# A proteome-wide structural systems approach reveals insights into protein families of all human herpesviruses

**DOI:** 10.1101/2024.07.16.603793

**Authors:** Timothy K. Soh, Sofia Ognibene, Saskia Sanders, Robin Schäper, Benedikt B. Kaufer, Jens B. Bosse

## Abstract

Structure predictions have become invaluable tools, but viral proteins are absent from the EMBL/DeepMind AlphaFold database. Here, we provide proteome-wide structure predictions for all nine human herpesviruses and analyze them in depth with explicit scoring thresholds. By clustering these predictions into structural similarity groups, we identified new families, such as the HCMV UL112-113 cluster, which is conserved in alpha-and betaherpesviruses. A domain-level search found protein families consisting of subgroups with varying numbers of duplicated folds. Using large-scale structural similarity searches, we identified viral proteins with cellular folds, such as the HSV-1 US2 cluster possessing dihydrofolate reductase folds and the EBV BMRF2 cluster that might have emerged from cellular equilibrative nucleoside transporters. Our HerpesFolds database is available at https://www.herpesfolds.org/herpesfolds and displays all models and clusters through an interactive web interface. Here, we show that system-wide structure predictions can reveal homology between viral species and identify potential protein functions.

## Supplementary_Data_all for "A proteome-wide structural systems approach reveals insights into protein families of all human herpesviruses": Supplementary Data 4.xlsx (part 4 of 16)

### Sheet: Sheet1 (continued)
Foldseek against PDB
HHV-6B_U45.pdb	3hhq_B	3hhq_B Crystal structure of apo dUT1p from Saccharomyces cerevisiae	0.157	127	95	5	134	252	4	126	0.0004849	140	1
HHV-6B_U45.pdb	3h6d_A	3h6d_A Structure of the mycobacterium tuberculosis DUTPase D28N mutant	0.155	122	90	6	132	241	14	134	0.0006625	140	1
HHV-6B_U45.pdb	7pwj_DDD	7pwj_DDD dUTPase from human in complex with Stl	0.179	128	95	4	134	252	5	131	0.0006625	139	1
HHV-6B_U45.pdb	1slh_B	1slh_B Mycobacterium tuberculosis dUTPase complexed with magnesium and dUDP	0.147	122	91	6	132	241	1	121	0.0007352	139	1
HHV-6B_U45.pdb	6mjk_A	6mjk_A Crystal Structure of dUTP pyrophosphatase protein, from Naegleria fowleri in complex with deoxyuridine	0.138	144	104	6	238	365	2	141	0.000113	139	1
HHV-6B_U45.pdb	3zf0_A	3zf0_A Phage dUTPases control transfer of virulence genes by a proto-oncogenic G protein-like mechanism. (Staphylococcus bacteriophage 80alpha dUTPase D81A mutant with dUpNHpp).	0.127	141	89	5	133	241	3	141	0.0006625	139	1
HHV-6B_U45.pdb	3zf1_A	3zf1_A Phage dUTPases control transfer of virulence genes by a proto- oncogenic G protein-like mechanism. (Staphylococcus bacteriophage 80alpha dUTPase D81N mutant with dUpNHpp).	0.133	157	96	6	133	253	3	155	0.0002883	139	1
HHV-6B_U45.pdb	4wrk_A	4wrk_A The 3D structure of D95N mutant DUTPase from phage phi11 of S. aureus reveals the molecular details for the coordination of a structural Mg(II) ion	0.125	144	90	6	133	241	3	145	0.0003739	139	1
HHV-6B_U45.pdb	7n6s_B	7n6s_B Crystal Structure of deoxyuridine 5'-triphosphate nucleotidohydrolase from Rickettsia prowazekii str. Madrid E in complex with 2'-deoxyuridine 5'-monophoephate (dUMP)	0.16	131	84	7	132	243	4	127	0.000437	138	1
HHV-6B_U45.pdb	4ao5_E	4ao5_E B. subtilis prophage dUTPase YosS in complex with dUMP	0.135	133	96	7	132	252	2	127	0.0003199	137	1
HHV-6B_U45.pdb	3hza_A	3hza_A Crystal structure of dUTPase H145W mutant	0.155	122	90	6	132	241	11	131	0.0009535	136	1
HHV-6B_U45.pdb	2y1t_F	2y1t_F Bacillus subtilis prophage dUTPase in complex with dUDP	0.136	132	96	7	132	252	1	125	0.0003938	135	1
HHV-6B_U45.pdb	3c3i_D	3c3i_D Evolution of chlorella virus dUTPase	0.165	115	84	4	253	364	22	127	0.0005971	135	1
HHV-6B_U45.pdb	4gv8_D	4gv8_D DUTPase from phage phi11 of S.aureus: visualization of the species-specific insert	0.124	145	91	5	132	241	1	144	0.0004603	135	1
HHV-6B_U45.pdb	3hhq_K	3hhq_K Crystal structure of apo dUT1p from Saccharomyces cerevisiae	0.153	130	96	6	132	252	1	125	0.0008593	134	1
HHV-6B_U45.pdb	7n56_K	7n56_K Crystal Structure of deoxyuridine 5'-triphosphate nucleotidohydrolase from Rickettsia prowazekii str. Madrid E	0.166	138	91	8	122	243	1	130	0.0006979	134	1
HHV-6B_U45.pdb	2hrm_A	2hrm_A Crystal structure of dUTPase complexed with substrate analogue methylene-dUTP	0.201	119	82	7	235	340	5	123	0.0006979	133	1
HHV-6B_U45.pdb	1slh_C	1slh_C Mycobacterium tuberculosis dUTPase complexed with magnesium and dUDP	0.138	123	91	6	132	241	3	123	0.0009052	131	1
HHV-6B_U45.pdb	6hde_C	6hde_C Structure of Escherichia coli dUTPase Q93H mutant	0.195	123	87	6	239	353	18	136	0.0005381	131	1
HHV-6B_U45.pdb	7dlv_B	7dlv_B shrimp dUTPase in complex with Stl	0.128	125	102	4	246	365	14	136	0.0008157	131	1
HHV-6B_U45.pdb	1seh_A	1seh_A Crystal structure of E. coli dUTPase complexed with the product dUMP	0.201	119	82	7	235	340	5	123	0.0009052	131	1
HHV-6B_U45.pdb	4gv8_A	4gv8_A DUTPase from phage phi11 of S.aureus: visualization of the species-specific insert	0.131	145	90	5	132	241	1	144	0.0002598	131	1
HHV-6B_U45.pdb	2y1t_C	2y1t_C Bacillus subtilis prophage dUTPase in complex with dUDP	0.137	131	95	7	132	252	1	123	0.0006625	130	1
HHV-6B_U45.pdb	3hhq_Q	3hhq_Q Crystal structure of apo dUT1p from Saccharomyces cerevisiae	0.125	135	102	5	235	365	3	125	0.0003739	130	1
HHV-6B_U45.pdb	3c3i_C	3c3i_C Evolution of chlorella virus dUTPase	0.159	119	88	4	249	364	18	127	0.0008593	129	1
HHV-6B_U45.pdb	1sjn_B	1sjn_B Mycobacterium tuberculosis dUTPase complexed with magnesium and alpha,beta-imido-dUTP	0.153	137	97	7	130	254	1	130	0.0008157	129	1
HHV-6B_U45.pdb	4aoz_C	4aoz_C B. subtilis dUTPase YncF in complex with dU, PPi and Mg (P212121)	0.147	129	92	7	134	252	4	124	0.000437	129	1
HHV-6B_U45.pdb	2y1t_D	2y1t_D Bacillus subtilis prophage dUTPase in complex with dUDP	0.135	133	96	7	132	252	1	126	0.0008157	128	1
HHV-6B_U45.pdb	7n56_I	7n56_I Crystal Structure of deoxyuridine 5'-triphosphate nucleotidohydrolase from Rickettsia prowazekii str. Madrid E	0.156	141	89	8	122	243	1	130	0.0005971	128	1
HHV-6B_U45.pdb	2xy3_A	2xy3_A Structure of the Bacillus subtilis prophage dUTPase with dUpNHpp	0.143	132	95	7	132	252	1	125	0.0007744	127	1
HHV-6B_U45.pdb	3p48_B	3p48_B Structure of the yeast dUTPase DUT1 in complex with dUMPNPP	0.136	117	89	4	249	362	18	125	0.0009535	126	1
HHV-6B_U45.pdb	5cco_A	5cco_A Staphylococcus bacteriophage 80alpha dUTPase with dUMP.	0.139	158	96	7	133	254	3	156	0.000211	126	1
HHV-6B_U45.pdb	7byf_F	7byf_F The crystal structure of mouse ORF10-Rae1-Nup98 complex	0.127	244	154	17	135	344	127	345	8.837e-06	126	1
HHV-6B_U45.pdb	4apz_A	4apz_A Structure of B. subtilis genomic dUTPase YncF in complex with dU, PPi and Mg in P1	0.137	131	94	7	134	252	4	127	0.0005381	125	1
HHV-6B_U45.pdb	3zf4_A	3zf4_A Phage dUTPases control transfer of virulence genes by a proto- oncogenic G protein-like mechanism. (Staphylococcus bacteriophage 80alpha dUTPase Y81A mutant with dUpNHpp).	0.136	147	86	7	133	241	3	146	0.0004603	125	1
HHV-6B_U45.pdb	2xce_D	2xce_D Structure of YncF in complex with dUpNHpp	0.143	132	92	8	134	252	4	127	0.0009535	124	1
HHV-6B_U45.pdb	2xy3_D	2xy3_D Structure of the Bacillus subtilis prophage dUTPase with dUpNHpp	0.135	133	96	7	132	252	1	126	0.0005971	124	1
HHV-6B_U45.pdb	4wrk_E	4wrk_E The 3D structure of D95N mutant DUTPase from phage phi11 of S. aureus reveals the molecular details for the coordination of a structural Mg(II) ion	0.149	147	85	7	132	241	1	144	0.000437	124	1
HHV-6B_U45.pdb	3hhq_W	3hhq_W Crystal structure of apo dUT1p from Saccharomyces cerevisiae	0.116	137	100	5	235	367	5	124	0.0006625	123	1
HHV-6B_U45.pdb	3f4f_C	3f4f_C Crystal structure of dUT1p, a dUTPase from Saccharomyces cerevisiae	0.105	142	106	4	238	375	6	130	0.000437	123	1
HHV-6B_U45.pdb	6hde_A	6hde_A Structure of Escherichia coli dUTPase Q93H mutant	0.193	129	90	8	235	349	5	133	0.0008157	123	1
HHV-6B_U45.pdb	3hhq_A	3hhq_A Crystal structure of apo dUT1p from Saccharomyces cerevisiae	0.129	131	102	3	235	362	4	125	0.0006979	122	1
HHV-6B_U45.pdb	4ooq_A	4ooq_A apo-dUTPase from Arabidopsis thaliana	0.143	132	92	5	237	365	13	126	0.0009535	122	1
HHV-6B_U45.pdb	3f4f_B	3f4f_B Crystal structure of dUT1p, a dUTPase from Saccharomyces cerevisiae	0.109	146	107	5	235	375	4	131	0.0005108	122	1
HHV-6B_U45.pdb	2y1t_E	2y1t_E Bacillus subtilis prophage dUTPase in complex with dUDP	0.136	132	96	7	132	252	1	125	0.0006625	121	1
HHV-6B_U45.pdb	7n56_L	7n56_L Crystal Structure of deoxyuridine 5'-triphosphate nucleotidohydrolase from Rickettsia prowazekii str. Madrid E	0.148	148	96	8	123	251	1	137	0.0008593	121	1
HHV-6B_U45.pdb	4gv8_B	4gv8_B DUTPase from phage phi11 of S.aureus: visualization of the species-specific insert	0.131	145	90	5	132	241	1	144	0.0009535	121	1
HHV-6B_U45.pdb	7pwj_BBB	7pwj_BBB dUTPase from human in complex with Stl	0.143	132	97	5	245	364	7	134	0.0006289	120	1
HHV-6B_U45.pdb	5nz2_A	5nz2_A Twist and induce: Dissecting the link between the enzymatic activity and the SaPI inducing capacity of the phage 80 dUTPase. D95E mutant from dUTPase 80alpha phage.	0.133	157	96	7	133	253	3	155	0.0004603	120	1
HHV-6B_U45.pdb	4xjc_F	4xjc_F dCTP deaminase-dUTPase from Bacillus halodurans	0.137	160	90	8	243	369	15	159	0.0008593	118	1
HHV-6B_U45.pdb	3ehw_X	3ehw_X Human dUTPase in complex with alpha,beta-imido-dUTP and Mg2+: visualization of the full-length C-termini in all monomers and suggestion for an additional metal ion binding site	0.144	138	94	6	245	365	4	134	0.0009052	116	1
HHV-6B_U45.pdb	4wrk_B	4wrk_B The 3D structure of D95N mutant DUTPase from phage phi11 of S. aureus reveals the molecular details for the coordination of a structural Mg(II) ion	0.15	159	91	7	237	366	12	155	0.0007352	116	1
HHV-6B_U45.pdb	4xjc_A	4xjc_A dCTP deaminase-dUTPase from Bacillus halodurans	0.133	165	90	8	243	369	15	164	0.0009535	115	1
HHV-6B_U45.pdb	6h4c_C	6h4c_C A polyamorous repressor: deciphering the evolutionary strategy used by the phage-inducible chromosomal islands to spread in nature.	0.105	217	105	10	133	340	3	139	4.918e-05	110	1
HHV-6B_U45.pdb	7byf_C	7byf_C The crystal structure of mouse ORF10-Rae1-Nup98 complex	0.136	249	155	18	135	346	127	352	8.273e-05	104	1
HHV-6B_U45.pdb	2r9q_C	2r9q_C Crystal structure of 2'-deoxycytidine 5'-triphosphate deaminase from Agrobacterium tumefaciens	0.096	260	158	15	155	340	68	324	5.457e-05	103	1
HHV-6B_U45.pdb	6h4c_E	6h4c_E A polyamorous repressor: deciphering the evolutionary strategy used by the phage-inducible chromosomal islands to spread in nature.	0.105	217	105	10	133	340	4	140	0.0001627	101	1
HHV-6B_U45.pdb	2r9q_A	2r9q_A Crystal structure of 2'-deoxycytidine 5'-triphosphate deaminase from Agrobacterium tumefaciens	0.114	305	176	19	122	340	24	320	4.918e-05	97	0.999
HHV-6B_U45.pdb	3zf2_A	3zf2_A Phage dUTPases control transfer of virulence genes by a proto- oncogenic G protein-like mechanism. (Staphylococcus bacteriophage 80alpha dUTPase).	0.099	241	120	12	133	364	3	155	0.0003199	96	0.999
HHV-6B_U45.pdb	2r9q_D	2r9q_D Crystal structure of 2'-deoxycytidine 5'-triphosphate deaminase from Agrobacterium tumefaciens	0.112	266	147	15	155	339	69	326	3.244e-05	96	0.999
HHV-6B_U45.pdb	2r9q_B	2r9q_B Crystal structure of 2'-deoxycytidine 5'-triphosphate deaminase from Agrobacterium tumefaciens	0.084	261	160	14	155	339	69	326	0.0002736	95	0.998
HHV-6B_U45.pdb	6h4c_G	6h4c_G A polyamorous repressor: deciphering the evolutionary strategy used by the phage-inducible chromosomal islands to spread in nature.	0.116	241	115	13	133	364	3	154	0.0002883	94	0.998
HHV-6B_U45.pdb	4wrk_D	4wrk_D The 3D structure of D95N mutant DUTPase from phage phi11 of S. aureus reveals the molecular details for the coordination of a structural Mg(II) ion	0.111	242	117	13	132	364	1	153	0.0001901	92	0.997
HHV-6B_U45.pdb	5cct_A	5cct_A Staphylococcus bacteriophage 80alpha dUTPase G164S mutant with dUpNHpp.	0.103	241	119	12	133	364	3	155	0.0001627	88	0.995
HHV-6B_U45.pdb	3zez_A	3zez_A Phage dUTPases control transfer of virulence genes by a proto- oncogenic G protein-like mechanism.(Staphylococcus bacteriophage 80alpha dUTPase with dUPNHPP).	0.092	238	125	10	133	364	3	155	0.0003369	85	0.992
HHV-6B_U45.pdb	3zf3_A	3zf3_A Phage dUTPases control transfer of virulence genes by a proto-oncogenic G protein-like mechanism. (Staphylococcus bacteriophage 80alpha dUTPase Y84I mutant).	0.105	238	122	11	133	364	3	155	0.0003036	82	0.988
HHV-6B_U45.pdb	3zf5_A	3zf5_A Phage dUTPases control transfer of virulence genes by a proto-oncogenic G protein-like mechanism. (Staphylococcus bacteriophage 80alpha dUTPase Y84F mutant with dUpNHpp).	0.103	241	119	13	133	364	3	155	0.0005381	82	0.988
HHV-6B_U45.pdb	3zf6_A	3zf6_A Phage dUTPases control transfer of virulence genes by a proto-oncogenic G protein-like mechanism. (Staphylococcus bacteriophage 80alpha dUTPase D81A D110C S168C mutant with dUpNHpp).	0.116	240	117	15	133	364	3	155	0.0002598	80	0.984
HHV-6B_U45.pdb	3h7y_B	3h7y_B Crystal structure of BacB, an enzyme involved in Bacilysin synthesis, in tetragonal form	0.102	245	148	20	131	340	8	215	0.000437	48	0.411
HHV-6B_U45.pdb	3h7j_B	3h7j_B Crystal structure of BacB, an enzyme involved in Bacilysin synthesis, in monoclinic form	0.097	237	154	16	131	339	11	215	0.0008593	44	0.301
HHV-6B_U48.pdb	7lbf_A	7lbf_A CryoEM structure of the HCMV Trimer gHgLgO in complex with human Platelet-derived growth factor receptor alpha and neutralizing fabs 13H11 and MSL-109	0.223	649	434	30	41	658	34	643	4.504e-39	1405	1
HHV-6B_U48.pdb	5vod_A	5vod_A Crystal structure of HCMV Pentamer in complex with neutralizing antibody 9I6	0.23	656	441	22	38	657	32	659	2.569e-38	1401	1
HHV-6B_U48.pdb	7lbe_A	7lbe_A CryoEM structure of the HCMV Trimer gHgLgO in complex with neutralizing fabs 13H11 and MSL-109	0.231	651	437	25	38	657	30	647	4.721e-39	1399	1
HHV-6B_U48.pdb	7lbg_A	7lbg_A CryoEM structure of the HCMV Trimer gHgLgO in complex with human Transforming growth factor beta receptor type 3 and neutralizing fabs 13H11 and MSL-109	0.228	647	426	28	38	657	30	630	2.958e-38	1372	1
HHV-6B_U48.pdb	5voc_A	5voc_A Crystal structure of HCMV Pentamer in complex with neutralizing antibody 8I21 - Low resolution dataset for initial phasing by SAD	0.227	658	437	24	38	657	32	655	7.948e-38	1360	1
HHV-6B_U48.pdb	7t4q_A	7t4q_A CryoEM structure of the HCMV Pentamer gH/gL/UL128/UL130/UL131A in complex with neutralizing fabs 2C12, 7I13 and 13H11	0.216	652	425	27	38	659	28	623	3.963e-35	1286	1
HHV-6B_U48.pdb	7ram_A	7ram_A Cryo-EM Structure of the HCMV gHgLgO Trimer Derived from AD169 and TR strains in complex with PDGFRalpha	0.23	660	443	22	38	657	32	666	5.256e-35	1235	1
HHV-6B_U48.pdb	7t4r_K	7t4r_K CryoEM structure of the HCMV Pentamer gH/gL/UL128/UL130/UL131A in complex with THBD and neutralizing fabs MSL-109 and 13H11	0.213	652	425	29	40	657	32	629	2.484e-34	1221	1
HHV-6B_U48.pdb	7t4r_B	7t4r_B CryoEM structure of the HCMV Pentamer gH/gL/UL128/UL130/UL131A in complex with THBD and neutralizing fabs MSL-109 and 13H11	0.211	651	425	26	40	657	32	626	1.557e-33	1190	1
HHV-6B_U48.pdb	7t4s_A	7t4s_A CryoEM structure of the HCMV Pentamer gH/gL/UL128/UL130/UL131A in complex with NRP2 and neutralizing fabs 8I21 and 13H11	0.218	651	428	29	35	657	25	622	2.164e-33	1184	1
HHV-6B_U48.pdb	7b7n_H	7b7n_H Human herpesvirus-8 gH/gL in complex with EphA2	0.152	662	478	28	44	659	12	636	9.987e-26	838	1
HHV-6B_U48.pdb	5w0k_A	5w0k_A Crystal structure of EBV gHgL/CL40/gp42 N-domain	0.164	692	463	38	41	658	2	651	1.676e-25	760	1
HHV-6B_U48.pdb	7d5z_I	7d5z_I Crystal structure of EBV gH/gL bound with neutralizing antibody 1D8	0.166	690	463	39	41	658	2	651	2.223e-25	745	1
HHV-6B_U48.pdb	7s07_A	7s07_A Crystal structure of Epstein-Barr virus glycoprotein gH/gL/gp42-peptide in complex with human neutralizing antibodies 769B10 and 769C2	0.171	694	452	39	41	658	4	650	1.002e-24	742	1
HHV-6B_U48.pdb	7s1b_A	7s1b_A Crystal structure of Epstein-Barr virus glycoproteins gH/gL/gp42-peptide in complex with human neutralizing antibodies 769C2 and 770F7	0.166	696	461	38	38	658	1	652	2.442e-25	740	1
HHV-6B_U48.pdb	3phf_A	3phf_A Crystal Structure of the Epstein-Barr virus gH and gL complex	0.168	690	464	35	41	659	2	652	8.302e-25	729	1
HHV-6B_U48.pdb	7czf_E	7czf_E Crystal structure of Kaposi Sarcoma associated herpesvirus (KSHV ) gHgL in complex with the ligand binding domian (LBD) of EphA2	0.151	681	459	38	44	658	11	638	4.964e-24	724	1
HHV-6B_U48.pdb	7czf_B	7czf_B Crystal structure of Kaposi Sarcoma associated herpesvirus (KSHV ) gHgL in complex with the ligand binding domian (LBD) of EphA2	0.147	680	465	39	44	658	11	640	2.037e-23	715	1
HHV-6B_U48.pdb	5t1d_A	5t1d_A Crystal structure of EBV gHgL/gp42/E1D1 complex	0.165	694	450	44	44	658	3	646	2.03e-24	697	1
HHV-6B_U48.pdb	6c5v_A	6c5v_A An anti-gH/gL antibody that neutralizes dual-tropic infection defines a site of vulnerability on Epstein-Barr virus	0.165	696	457	43	41	658	2	651	1.541e-22	657	1
HHV-6B_U48.pdb	4xi5_A	4xi5_A gHgL of varicella-zoster virus in complex with human neutralizing antibodies	0.126	726	488	37	42	659	41	727	7.709e-19	534	1
HHV-6B_U48.pdb	4xhj_A	4xhj_A gHgL of Varicella-zoster virus in complex with human neutralizing antibodies.	0.118	727	495	41	42	659	39	728	1.798e-18	530	1
HHV-6B_U48.pdb	4xhj_E	4xhj_E gHgL of Varicella-zoster virus in complex with human neutralizing antibodies.	0.125	719	475	40	42	657	37	704	3.831e-17	496	1
HHV-6B_U48.pdb	3m1c_A	3m1c_A Crystal structure of the conserved herpesvirus fusion regulator complex gH-gL	0.104	764	465	48	34	658	30	712	1.817e-15	410	1
HHV-6B_U48.pdb	2xqy_E	2xqy_E CRYSTAL STRUCTURE OF PSEUDORABIES CORE FRAGMENT OF GLYCOPROTEIN H IN COMPLEX WITH FAB D6.3	0.13	545	333	30	163	659	13	464	8.642e-13	355	1
HHV-6B_U50.pdb	7nxp_A	7nxp_A Structure of the C-terminal domain of the pUL77 capsid protein from human cytomegalovirus (HCMV)	0.396	446	238	7	116	555	2	422	1.751e-34	1538	1
HHV-6B_U50.pdb	7nxq_F	7nxq_F Structure of the pentameric C-terminal domain of the capsid protein from Kaposi's sarcoma-associated herpesvirus (KSHV)	0.227	444	290	13	116	551	1	399	2.252e-19	783	1
HHV-6B_U50.pdb	7nxq_J	7nxq_J Structure of the pentameric C-terminal domain of the capsid protein from Kaposi's sarcoma-associated herpesvirus (KSHV)	0.232	443	286	13	116	551	1	396	3.12e-19	780	1
HHV-6B_U50.pdb	7nxq_C	7nxq_C Structure of the pentameric C-terminal domain of the capsid protein from Kaposi's sarcoma-associated herpesvirus (KSHV)	0.232	443	295	13	116	551	1	405	6.274e-19	780	1
HHV-6B_U50.pdb	7nxq_H	7nxq_H Structure of the pentameric C-terminal domain of the capsid protein from Kaposi's sarcoma-associated herpesvirus (KSHV)	0.224	445	288	13	116	551	1	397	3.269e-19	778	1
HHV-6B_U50.pdb	7nxq_D	7nxq_D Structure of the pentameric C-terminal domain of the capsid protein from Kaposi's sarcoma-associated herpesvirus (KSHV)	0.229	445	287	12	116	551	1	398	4.529e-19	776	1
HHV-6B_U50.pdb	7nxq_B	7nxq_B Structure of the pentameric C-terminal domain of the capsid protein from Kaposi's sarcoma-associated herpesvirus (KSHV)	0.231	445	286	14	116	551	1	398	3.588e-19	775	1
HHV-6B_U50.pdb	7nxq_G	7nxq_G Structure of the pentameric C-terminal domain of the capsid protein from Kaposi's sarcoma-associated herpesvirus (KSHV)	0.233	445	286	13	116	551	1	399	5.716e-19	774	1
HHV-6B_U50.pdb	7nxq_A	7nxq_A Structure of the pentameric C-terminal domain of the capsid protein from Kaposi's sarcoma-associated herpesvirus (KSHV)	0.234	444	294	14	116	551	1	406	6.274e-19	773	1
HHV-6B_U50.pdb	7nxq_I	7nxq_I Structure of the pentameric C-terminal domain of the capsid protein from Kaposi's sarcoma-associated herpesvirus (KSHV)	0.235	445	284	14	116	551	1	398	6.274e-19	770	1
HHV-6B_U50.pdb	7nxq_E	7nxq_E Structure of the pentameric C-terminal domain of the capsid protein from Kaposi's sarcoma-associated herpesvirus (KSHV)	0.233	442	291	13	116	551	1	400	1.047e-18	762	1
HHV-6B_U50.pdb	7nxr_A	7nxr_A Structure of the C-terminal domain of the pORF19 capsid protein from murid gammaherpesvirus 68 (MuHV-68)	0.203	438	287	13	117	551	2	380	1.593e-18	758	1
HHV-6B_U50.pdb	2f5u_A	2f5u_A Structural Characterization of the UL25 DNA Packaging Protein from Herpes Simplex Virus Type 1	0.187	449	307	17	117	550	2	407	4.065e-16	648	1
HHV-6B_U51.pdb	6g79_S	6g79_S Coupling specificity of heterotrimeric Go to the serotonin 5-HT1B receptor	0.162	283	194	14	10	275	5	261	7.447e-05	195	1
HHV-6B_U51.pdb	8efb_R	8efb_R Oliceridine-bound mu-opioid receptor-Gi complex	0.142	302	212	13	9	283	1	282	9.292e-05	182	1
HHV-6B_U51.pdb	4mqs_A	4mqs_A Structure of active human M2 muscarinic acetylcholine receptor bound to the agonist iperoxo	0.128	289	220	12	6	275	1	276	0.0002938	181	1
HHV-6B_U51.pdb	7t8x_A	7t8x_A Cryo-EM structure of ACh-bound M2R-Go signaling complex in S1 state	0.146	273	216	9	6	262	1	272	0.0008503	180	1
HHV-6B_U51.pdb	8f7q_M	8f7q_M Gi bound mu-opioid receptor in complex with beta-endorphin	0.151	304	213	13	6	283	1	285	0.0001887	176	1
HHV-6B_U51.pdb	4mqt_A	4mqt_A Structure of active human M2 muscarinic acetylcholine receptor bound to the agonist iperoxo and allosteric modulator LY2119620	0.135	266	211	10	6	257	1	261	0.0008888	175	1
HHV-6B_U51.pdb	8efo_M	8efo_M PZM21-bound mu-opioid receptor-Gi complex	0.141	290	219	10	6	271	1	284	0.0001887	175	1
HHV-6B_U51.pdb	8efq_R	8efq_R DAMGO-bound mu-opioid receptor-Gi complex	0.136	285	205	8	10	264	4	277	0.0004187	173	1
HHV-6B_U51.pdb	8e9x_A	8e9x_A CryoEM structure of miniGo-coupled hM4Di in complex with DCZ	0.141	275	212	11	6	262	2	270	0.0007782	172	1
HHV-6B_U51.pdb	8f7s_D	8f7s_D Gi bound delta-opioid receptor in complex with deltorphin	0.147	291	215	8	10	274	5	288	0.0001805	172	1
HHV-6B_U51.pdb	8f7x_R	8f7x_R Gi bound nociceptin receptor in complex with nociceptin peptide	0.131	289	215	10	10	271	3	282	0.0003355	167	1
HHV-6B_U51.pdb	7u2l_D	7u2l_D C5guano-uOR-Gi-scFv16	0.131	289	215	10	10	271	4	283	0.0004782	165	1
HHV-6B_U51.pdb	7f9y_R	7f9y_R ghrelin-bound ghrelin receptor in complex with Gq	0.106	291	227	9	3	269	2	283	0.000929	165	1
HHV-6B_U51.pdb	8ea0_A	8ea0_A CryoEM structure of miniGq-coupled hM3R in complex with iperoxo (local refinement)	0.156	293	220	14	3	279	3	284	0.0004782	165	1
HHV-6B_U51.pdb	6kpf_R	6kpf_R Cryo-EM structure of a class A GPCR with G protein complex	0.122	293	227	10	10	287	13	290	0.000929	164	1
HHV-6B_U51.pdb	6b73_B	6b73_B Crystal Structure of a nanobody-stabilized active state of the kappa-opioid receptor	0.168	279	194	9	6	259	1	266	0.0007123	163	1
HHV-6B_U51.pdb	6oij_R	6oij_R Muscarinic acetylcholine receptor 1-G11 protein complex	0.141	304	222	9	14	292	4	293	0.0007782	161	1
HHV-6B_U51.pdb	7x9b_R	7x9b_R Cryo-EM structure of neuropeptide Y Y2 receptor in complex with NPY and Gi	0.149	315	208	16	10	287	11	302	0.0001887	161	1
HHV-6B_U51.pdb	7x9c_R	7x9c_R Cryo-EM structure of neuropeptide Y Y4 receptor in complex with PP and Gi	0.129	302	222	10	10	277	7	301	0.0006814	159	1
HHV-6B_U51.pdb	7na8_R	7na8_R Structures of human ghrelin receptor-Gi complexes with ghrelin and a synthetic agonist	0.111	297	221	8	6	274	1	282	0.0008888	156	1
HHV-6B_U51.pdb	7mbx_R	7mbx_R Human Cholecystokinin 1 receptor (CCK1R) Gs complex	0.154	298	199	18	10	269	3	285	0.0006519	155	1
HHV-6B_U51.pdb	7x5h_R	7x5h_R Serotonin 5A (5-HT5A) receptor-Gi protein complex	0.145	282	202	9	15	273	8	273	0.0004782	154	1
HHV-6B_U51.pdb	4rwa_B	4rwa_B Synchrotron structure of the human delta opioid receptor in complex with a bifunctional peptide (PSI community target)	0.147	265	201	8	10	256	116	373	0.0009711	154	1
HHV-6B_U51.pdb	7kh0_R	7kh0_R Cryo-EM structure of the human arginine vasopressin AVP-vasopressin receptor V2R-Gs signaling complex	0.125	286	217	11	6	272	2	273	0.0009711	153	1
HHV-6B_U51.pdb	7wq3_R	7wq3_R Galanin-bound galanin receptor 1 in complex with Gi	0.142	287	199	15	13	266	5	277	0.0004998	153	1
HHV-6B_U51.pdb	6ibb_A	6ibb_A Crystal structure of the rat isoform of the succinate receptor SUCNR1 (GPR91) in complex with a nanobody	0.177	304	213	17	12	298	16	299	0.0006519	150	1
HHV-6B_U51.pdb	7w55_R	7w55_R Cryo-EM structure of the neuromedin U-bound neuromedin U receptor 2-Gq protein complex	0.121	304	234	11	7	280	1	301	0.0008503	149	1
HHV-6B_U51.pdb	2ydo_A	2ydo_A Thermostabilised HUMAN A2a Receptor with adenosine bound	0.123	315	225	13	7	284	1	301	0.0003666	149	1
HHV-6B_U51.pdb	7xta_R	7xta_R Serotonin 4 (5-HT4) receptor-Gi-scFv16 complex	0.135	302	200	17	14	278	5	282	0.0008135	148	1
HHV-6B_U51.pdb	6os9_R	6os9_R human Neurotensin Receptor 1 (hNTSR1) - Gi1 Protein Complex in canonical conformation (C state)	0.12	290	206	10	5	254	9	289	0.000929	145	1
HHV-6B_U51.pdb	6pt3_B	6pt3_B Crystal structure of the active delta opioid receptor in complex with the small molecule agonist DPI-287	0.147	318	212	14	6	291	66	356	0.0008888	142	1
HHV-6B_U51.pdb	7l1v_R	7l1v_R Orexin Receptor 2 (OX2R) in Complex with G Protein and Small-Molecule Agonist Compound 1	0.141	296	209	13	10	275	3	283	0.000929	140	1
HHV-6B_U51.pdb	7xz6_R	7xz6_R GPR119-Gs-APD668 complex	0.141	303	209	14	10	280	8	291	0.0006237	138	1
HHV-6B_U51.pdb	7t6s_R	7t6s_R Structure of the human FPR2-Gi complex with compound C43	0.13	300	204	15	7	264	4	288	0.0008888	138	1
HHV-6B_U51.pdb	6ni3_R	6ni3_R B2V2R-Gs protein subcomplex of a GPCR-G protein-beta-arrestin mega-complex	0.114	287	221	10	11	275	8	283	0.0009711	137	1
HHV-6B_U51.pdb	7eib_A	7eib_A Cryo-EM structure of the type 1 bradykinin receptor in complex with the des-Arg10-kallidin and an Gq protein	0.121	312	214	9	8	281	6	295	0.0004782	137	1
HHV-6B_U51.pdb	3p0g_A	3p0g_A Structure of a nanobody-stabilized active state of the beta2 adrenoceptor	0.156	288	196	15	14	277	18	282	0.0008503	136	1
HHV-6B_U53.pdb	1njt_D	1njt_D COMPLEX STRUCTURE OF HCMV PROTEASE AND A PEPTIDOMIMETIC INHIBITOR	0.388	229	124	5	2	229	9	222	1.223e-23	793	1
HHV-6B_U53.pdb	2pbk_B	2pbk_B Crystal structure of KSHV protease in complex with hexapeptide phosphonate inhibitor	0.316	231	146	4	3	228	2	225	7.521e-24	783	1
HHV-6B_U53.pdb	2pbk_A	2pbk_A Crystal structure of KSHV protease in complex with hexapeptide phosphonate inhibitor	0.317	233	146	5	3	229	2	227	2.862e-23	778	1
HHV-6B_U53.pdb	1njt_C	1njt_C COMPLEX STRUCTURE OF HCMV PROTEASE AND A PEPTIDOMIMETIC INHIBITOR	0.393	229	122	6	2	229	9	221	5.932e-23	775	1
HHV-6B_U53.pdb	1nju_B	1nju_B Complex structure of HCMV Protease and a peptidomimetic inhibitor	0.388	229	131	4	2	229	9	229	6.699e-23	767	1
HHV-6B_U53.pdb	1njt_B	1njt_B COMPLEX STRUCTURE OF HCMV PROTEASE AND A PEPTIDOMIMETIC INHIBITOR	0.401	229	123	6	2	229	11	226	7.564e-23	761	1
HHV-6B_U53.pdb	1nkk_A	1nkk_A COMPLEX STRUCTURE OF HCMV PROTEASE AND A PEPTIDOMIMETIC INHIBITOR	0.393	229	122	6	2	229	9	221	8.038e-23	760	1
HHV-6B_U53.pdb	1nju_D	1nju_D Complex structure of HCMV Protease and a peptidomimetic inhibitor	0.395	230	128	6	2	229	9	229	9.644e-23	753	1
HHV-6B_U53.pdb	1njt_A	1njt_A COMPLEX STRUCTURE OF HCMV PROTEASE AND A PEPTIDOMIMETIC INHIBITOR	0.387	235	118	6	2	229	10	225	5.583e-23	748	1
HHV-6B_U53.pdb	1nkk_D	1nkk_D COMPLEX STRUCTURE OF HCMV PROTEASE AND A PEPTIDOMIMETIC INHIBITOR	0.392	232	116	6	2	229	9	219	7.564e-23	746	1
HHV-6B_U53.pdb	1nju_C	1nju_C Complex structure of HCMV Protease and a peptidomimetic inhibitor	0.4	230	124	6	2	229	9	226	1.666e-22	740	1
HHV-6B_U53.pdb	1nkm_A	1nkm_A Complex structure of HCMV Protease and a peptidomimetic inhibitor	0.388	229	121	5	2	229	9	219	1.031e-21	739	1
HHV-6B_U53.pdb	1ief_B	1ief_B CRYSTAL STRUCTURE OF THE CATALYTIC SITE MUTANT S134A OF THE HUMAN CYTOMEGALOVIRUS PROTEASE	0.401	229	118	6	2	229	9	219	1.089e-22	738	1
HHV-6B_U53.pdb	2wpo_A	2wpo_A HCMV protease inhibitor complex	0.39	233	123	7	2	228	9	228	1.657e-23	737	1
HHV-6B_U53.pdb	1jq7_A	1jq7_A HCMV protease dimer-interface mutant, S225Y complexed to Inhibitor BILC 408	0.381	228	115	6	3	229	7	209	4.403e-22	732	1
HHV-6B_U53.pdb	1nkk_C	1nkk_C COMPLEX STRUCTURE OF HCMV PROTEASE AND A PEPTIDOMIMETIC INHIBITOR	0.39	233	123	7	2	229	7	225	1.881e-22	731	1
HHV-6B_U53.pdb	1ieg_A	1ieg_A CRYSTAL STRUCTURE OF THE CATALYTIC SITE MUTANT S134A/H157A OF THE HUMAN CYTOMEGALOVIRUS PROTEASE	0.388	229	113	6	2	229	4	206	8.083e-22	726	1
HHV-6B_U53.pdb	1jq7_B	1jq7_B HCMV protease dimer-interface mutant, S225Y complexed to Inhibitor BILC 408	0.394	228	119	6	3	229	7	216	2.27e-21	721	1
HHV-6B_U53.pdb	1ied_B	1ied_B CRYSTAL STRUCTURE OF THE CATALYTIC SITE MUTANT (H157E) OF THE HUMAN CYTOMEGALOVIRUS PROTEASE	0.399	228	121	6	3	229	10	222	3.058e-22	716	1
HHV-6B_U53.pdb	1iec_A	1iec_A CRYSTAL STRUCTURE OF THE CATALYTIC SITE MUTANT (H157A) OF THE HUMAN CYTOMEGALOVIRUS PROTEASE	0.379	229	115	7	2	229	3	205	3.67e-22	713	1
HHV-6B_U53.pdb	1iec_B	1iec_B CRYSTAL STRUCTURE OF THE CATALYTIC SITE MUTANT (H157A) OF THE HUMAN CYTOMEGALOVIRUS PROTEASE	0.381	228	120	6	3	229	10	217	3.058e-22	710	1
HHV-6B_U53.pdb	1nkk_B	1nkk_B COMPLEX STRUCTURE OF HCMV PROTEASE AND A PEPTIDOMIMETIC INHIBITOR	0.399	228	125	5	2	228	8	224	1.396e-21	709	1
HHV-6B_U53.pdb	1ieg_B	1ieg_B CRYSTAL STRUCTURE OF THE CATALYTIC SITE MUTANT S134A/H157A OF THE HUMAN CYTOMEGALOVIRUS PROTEASE	0.373	230	125	4	3	229	9	222	7.158e-22	703	1
HHV-6B_U53.pdb	1cmv_A	1cmv_A HUMAN CYTOMEGALOVIRUS PROTEASE	0.361	227	111	7	3	228	2	195	5.313e-21	702	1
HHV-6B_U53.pdb	1ied_A	1ied_A CRYSTAL STRUCTURE OF THE CATALYTIC SITE MUTANT (H157E) OF THE HUMAN CYTOMEGALOVIRUS PROTEASE	0.388	229	120	6	2	229	4	213	2.563e-21	702	1
HHV-6B_U53.pdb	1id4_B	1id4_B CRYSTAL STRUCTURE OF THE CATALYTIC SITE MUTANT (H157Q) OF THE HUMAN CYTOMEGALOVIRUS PROTEASE	0.39	228	119	6	3	229	10	218	9.699e-22	702	1
HHV-6B_U53.pdb	1cmv_B	1cmv_B HUMAN CYTOMEGALOVIRUS PROTEASE	0.367	234	114	7	1	229	1	205	1.892e-21	701	1
HHV-6B_U53.pdb	1fl1_B	1fl1_B KSHV PROTEASE	0.299	234	131	7	1	229	1	206	3.922e-21	687	1
HHV-6B_U53.pdb	7tcz_A	7tcz_A Human cytomegalovirus protease mutant (C84A, C87A, C138A, C202A) in complex with inhibitor	0.372	228	119	6	2	228	7	211	2.911e-20	673	1
HHV-6B_U53.pdb	1ief_A	1ief_A CRYSTAL STRUCTURE OF THE CATALYTIC SITE MUTANT S134A OF THE HUMAN CYTOMEGALOVIRUS PROTEASE	0.371	229	118	6	2	229	4	207	3.493e-20	672	1
HHV-6B_U53.pdb	1fl1_A	1fl1_A KSHV PROTEASE	0.291	230	123	6	1	229	1	191	7.24e-20	667	1
HHV-6B_U53.pdb	1nkm_B	1nkm_B Complex structure of HCMV Protease and a peptidomimetic inhibitor	0.388	229	119	6	3	229	10	219	4.732e-20	661	1
HHV-6B_U53.pdb	1id4_A	1id4_A CRYSTAL STRUCTURE OF THE CATALYTIC SITE MUTANT (H157Q) OF THE HUMAN CYTOMEGALOVIRUS PROTEASE	0.377	228	116	7	3	229	5	207	2.911e-20	652	1
HHV-6B_U53.pdb	1wpo_B	1wpo_B HYDROLYTIC ENZYME HUMAN CYTOMEGALOVIRUS PROTEASE	0.375	232	115	10	2	229	3	208	3.711e-20	615	1
HHV-6B_U53.pdb	1wpo_A	1wpo_A HYDROLYTIC ENZYME HUMAN CYTOMEGALOVIRUS PROTEASE	0.383	232	107	12	2	229	4	203	1.258e-18	606	1
HHV-6B_U53.pdb	1o6e_B	1o6e_B Epstein-Barr virus protease	0.312	237	149	8	1	229	1	231	1.114e-18	590	1
HHV-6B_U53.pdb	1o6e_A	1o6e_A Epstein-Barr virus protease	0.302	235	145	7	1	228	1	223	1.509e-18	580	1
HHV-6B_U53.pdb	1lay_A	1lay_A CRYSTAL STRUCTURE OF CYTOMEGALOVIRUS PROTEASE	0.349	232	113	7	2	229	4	201	2.607e-18	565	1
HHV-6B_U53.pdb	1at3_B	1at3_B HERPES SIMPLEX VIRUS TYPE II PROTEASE	0.211	236	156	9	2	229	3	216	9.495e-15	455	1
HHV-6B_U53.pdb	4v07_A	4v07_A Dimeric pseudorabies virus protease pUL26N at 2.1 A resolution	0.246	231	153	8	1	223	1	218	3.182e-15	446	1
HHV-6B_U53.pdb	4v08_A	4v08_A Inhibited dimeric pseudorabies virus protease pUL26N at 2 A resolution	0.233	231	151	8	1	223	1	213	1.072e-14	439	1
HHV-6B_U53.pdb	4v08_B	4v08_B Inhibited dimeric pseudorabies virus protease pUL26N at 2 A resolution	0.232	232	153	7	1	222	1	217	8.935e-15	427	1
HHV-6B_U53.pdb	5v5d_A	5v5d_A Room temperature (280K) crystal structure of Kaposi's sarcoma-associated herpesvirus protease in complex with allosteric inhibitor (compound 250)	0.328	195	120	5	4	193	2	190	8.935e-15	420	1
HHV-6B_U53.pdb	1jq6_A	1jq6_A HUMAN CYTOMEGALOVIRUS PROTEASE DIMER-INTERFACE MUTANT, S225Y	0.299	207	106	8	1	205	1	170	1.294e-13	419	1
HHV-6B_U53.pdb	5ur3_A	5ur3_A Kaposi's Sarcoma Herpesvirus Protease in Complex with Allosteric Inhibitor	0.331	196	117	7	4	193	2	189	2.222e-14	413	1
HHV-6B_U53.pdb	4p3h_A	4p3h_A Crystal structure of Kaposi's sarcoma-associated herpesvirus (KSHV) protease in complex with dimer disruptor	0.329	197	117	8	4	193	2	190	9.549e-14	393	1
HHV-6B_U53.pdb	5ur3_B	5ur3_B Kaposi's Sarcoma Herpesvirus Protease in Complex with Allosteric Inhibitor	0.328	195	119	6	4	193	2	189	1.461e-13	391	1
HHV-6B_U53.pdb	1vzv_A	1vzv_A STRUCTURE OF VARICELLA-ZOSTER VIRUS PROTEASE	0.207	227	157	6	3	224	2	210	7.087e-13	389	1
HHV-6B_U53.pdb	5v5d_B	5v5d_B Room temperature (280K) crystal structure of Kaposi's sarcoma-associated herpesvirus protease in complex with allosteric inhibitor (compound 250)	0.323	195	114	7	4	193	2	183	1.753e-13	387	1
HHV-6B_U53.pdb	3njq_B	3njq_B Crystal structure of Kaposi's sarcoma-associated herpesvirus protease in complex with dimer disruptor	0.329	197	115	6	4	195	2	186	2.524e-13	383	1
HHV-6B_U53.pdb	3njq_A	3njq_A Crystal structure of Kaposi's sarcoma-associated herpesvirus protease in complex with dimer disruptor	0.33	200	112	9	4	193	2	189	1.552e-13	381	1
HHV-6B_U53.pdb	5v5e_B	5v5e_B Room temperature (280K) crystal structure of Kaposi's sarcoma-associated herpesvirus protease in complex with allosteric inhibitor (compound 733)	0.324	194	111	5	4	193	2	179	7.531e-13	376	1
HHV-6B_U53.pdb	5uv3_B	5uv3_B Kaposi's Sarcoma Herpesvirus Protease in Complex with Allosteric Inhibitor	0.333	195	113	6	4	193	2	184	2.85e-13	376	1
HHV-6B_U53.pdb	5uv3_A	5uv3_A Kaposi's Sarcoma Herpesvirus Protease in Complex with Allosteric Inhibitor	0.326	199	119	8	4	195	2	192	3.861e-13	375	1
HHV-6B_U53.pdb	5utn_B	5utn_B Kaposi's Sarcoma Herpesvirus Protease in Complex with Allosteric Inhibitor	0.328	195	115	8	4	193	2	185	3.633e-13	372	1
HHV-6B_U53.pdb	4v0t_A	4v0t_A Monomeric pseudorabies virus protease pUL26N at 2.1 A resolution	0.231	233	158	8	1	227	1	218	2.375e-13	372	1
HHV-6B_U53.pdb	4p2t_A	4p2t_A Crystal structure of Kaposi's sarcoma-associated herpesvirus (KSHV) protease in complex with a dimer disruptor	0.328	198	108	8	3	195	2	179	7.048e-14	364	1
HHV-6B_U53.pdb	5v5e_A	5v5e_A Room temperature (280K) crystal structure of Kaposi's sarcoma-associated herpesvirus protease in complex with allosteric inhibitor (compound 733)	0.318	201	104	7	4	195	2	178	1.217e-13	362	1
HHV-6B_U53.pdb	4cx8_B	4cx8_B Monomeric pseudorabies virus protease pUL26N at 2.5 A resolution	0.231	225	152	6	3	227	2	205	2.248e-12	355	1
HHV-6B_U53.pdb	5uvp_B	5uvp_B Kaposi's Sarcoma Herpesvirus Protease in Complex with Allosteric Inhibitor	0.331	196	107	7	4	195	2	177	1.65e-13	353	1
HHV-6B_U53.pdb	4v0t_B	4v0t_B Monomeric pseudorabies virus protease pUL26N at 2.1 A resolution	0.227	237	150	9	1	227	1	214	1.99e-12	351	1
HHV-6B_U53.pdb	4p3h_B	4p3h_B Crystal structure of Kaposi's sarcoma-associated herpesvirus (KSHV) protease in complex with dimer disruptor	0.319	197	115	8	4	195	2	184	3.654e-12	350	1
HHV-6B_U53.pdb	4cx8_A	4cx8_A Monomeric pseudorabies virus protease pUL26N at 2.5 A resolution	0.222	238	147	9	3	229	2	212	6.67e-13	350	1
HHV-6B_U53.pdb	5ute_B	5ute_B Kaposi's Sarcoma Herpesvirus Protease in Complex with Allosteric Inhibitor	0.331	196	101	8	4	195	2	171	5.907e-13	345	1
HHV-6B_U54.pdb	7byf_C	7byf_C The crystal structure of mouse ORF10-Rae1-Nup98 complex	0.112	463	281	37	5	426	23	396	2.646e-10	243	1
HHV-6B_U54.pdb	7byf_F	7byf_F The crystal structure of mouse ORF10-Rae1-Nup98 complex	0.122	458	276	35	5	426	23	390	6.452e-10	233	1
HHV-6B_U55.pdb	1seh_A	1seh_A Crystal structure of E. coli dUTPase complexed with the product dUMP	0.098	132	95	9	316	425	5	134	0.0009417	140	1
HHV-6B_U55.pdb	7byf_F	7byf_F The crystal structure of mouse ORF10-Rae1-Nup98 complex	0.113	448	250	30	84	475	35	391	9.16e-06	117	1
HHV-6B_U55.pdb	7byf_C	7byf_C The crystal structure of mouse ORF10-Rae1-Nup98 complex	0.143	405	213	29	67	413	21	349	7.889e-06	116	1
HHV-6B_U55.pdb	2bsy_A	2bsy_A Epstein Barr Virus dUTPase	0.104	297	178	19	192	465	13	244	0.0001222	103	1
HHV-6B_U55.pdb	2we0_A	2we0_A EBV dUTPase mutant Cys4Ser	0.096	300	176	18	192	465	12	242	0.0002994	91	0.997
HHV-6B_U55.pdb	2we2_A	2we2_A EBV dUTPase double mutant Gly78Asp-Asp131Ser with dUMP	0.102	313	173	21	189	465	3	243	0.0003841	88	0.995
HHV-6B_U55.pdb	2we1_A	2we1_A EBV dUTPase mutant Asp131Asn with bound dUMP	0.106	301	169	21	192	465	13	240	0.0005444	85	0.992
HHV-6B_U56.pdb	6q1f_d	6q1f_d Atomic structure of the Human Herpesvirus 6B Capsid and Capsid-Associated Tegument Complexes	1	295	0	0	2	296	1	295	6.318e-46	1505	1
HHV-6B_U56.pdb	6q1f_7	6q1f_7 Atomic structure of the Human Herpesvirus 6B Capsid and Capsid-Associated Tegument Complexes	1	296	0	0	1	296	1	296	2.706e-44	1434	1
HHV-6B_U56.pdb	6q1f_6	6q1f_6 Atomic structure of the Human Herpesvirus 6B Capsid and Capsid-Associated Tegument Complexes	0.959	293	0	1	4	296	2	282	6.32e-45	1300	1
HHV-6B_U56.pdb	7etj_I	7etj_I C5 portal vertex in the partially-enveloped virion capsid	0.418	301	167	3	3	296	2	301	1.672e-32	1092	1
HHV-6B_U56.pdb	7eto_o	7eto_o C1 CVSC-binding penton vertex in the virion capsid of Human Cytomegalovirus	0.429	298	157	2	1	296	3	289	2.131e-32	1083	1
HHV-6B_U56.pdb	7et3_o	7et3_o C5 portal vertex in the enveloped virion capsid	0.429	296	153	2	1	296	3	282	1.889e-31	1056	1
HHV-6B_U56.pdb	5vku_l	5vku_l An atomic structure of the human cytomegalovirus (HCMV) capsid with its securing layer of pp150 tegument protein	0.424	306	162	4	1	296	2	303	4.979e-32	1043	1
HHV-6B_U56.pdb	5vku_r	5vku_r An atomic structure of the human cytomegalovirus (HCMV) capsid with its securing layer of pp150 tegument protein	0.424	306	162	4	1	296	3	304	4.686e-32	1038	1
HHV-6B_U56.pdb	5vku_o	5vku_o An atomic structure of the human cytomegalovirus (HCMV) capsid with its securing layer of pp150 tegument protein	0.43	300	156	3	1	296	3	291	3.258e-31	1031	1
HHV-6B_U56.pdb	7et3_I	7et3_I C5 portal vertex in the enveloped virion capsid	0.426	298	153	3	3	296	2	285	5.973e-31	1014	1
HHV-6B_U56.pdb	7eto_I	7eto_I C1 CVSC-binding penton vertex in the virion capsid of Human Cytomegalovirus	0.417	302	161	4	3	296	2	296	5.975e-30	1002	1
HHV-6B_U56.pdb	6nhj_d	6nhj_d Atomic structures and deletion mutant reveal different capsid-binding patterns and functional significance of tegument protein pp150 in murine and human cytomegaloviruses with implications for therapeutic development	0.395	298	154	5	1	296	1	274	1.483e-29	1001	1
HHV-6B_U56.pdb	6nhj_c	6nhj_c Atomic structures and deletion mutant reveal different capsid-binding patterns and functional significance of tegument protein pp150 in murine and human cytomegaloviruses with implications for therapeutic development	0.392	298	155	5	1	296	1	274	3.069e-29	984	1
HHV-6B_U56.pdb	5vku_i	5vku_i An atomic structure of the human cytomegalovirus (HCMV) capsid with its securing layer of pp150 tegument protein	0.432	296	154	3	3	296	2	285	4.153e-30	981	1
HHV-6B_U56.pdb	6nhj_b	6nhj_b Atomic structures and deletion mutant reveal different capsid-binding patterns and functional significance of tegument protein pp150 in murine and human cytomegaloviruses with implications for therapeutic development	0.387	299	151	6	1	296	1	270	1.397e-27	921	1
HHV-6B_U56.pdb	7etj_n	7etj_n C5 portal vertex in the partially-enveloped virion capsid	0.427	297	161	3	1	295	5	294	2.264e-32	918	1
HHV-6B_U56.pdb	5vku_t	5vku_t An atomic structure of the human cytomegalovirus (HCMV) capsid with its securing layer of pp150 tegument protein	0.426	298	163	4	1	296	5	296	4.979e-32	895	1
HHV-6B_U56.pdb	7et3_h	7et3_h C5 portal vertex in the enveloped virion capsid	0.422	298	157	4	1	296	1	285	2.886e-31	890	1
HHV-6B_U56.pdb	7eto_h	7eto_h C1 CVSC-binding penton vertex in the virion capsid of Human Cytomegalovirus	0.423	302	168	2	1	296	1	302	4.152e-31	888	1
HHV-6B_U56.pdb	6nhj_1	6nhj_1 Atomic structures and deletion mutant reveal different capsid-binding patterns and functional significance of tegument protein pp150 in murine and human cytomegaloviruses with implications for therapeutic development	0.361	296	147	3	2	296	3	257	8.097e-27	887	1
HHV-6B_U56.pdb	5vku_k	5vku_k An atomic structure of the human cytomegalovirus (HCMV) capsid with its securing layer of pp150 tegument protein	0.43	297	158	3	1	295	5	292	1.236e-31	884	1
HHV-6B_U56.pdb	6nhj_a	6nhj_a Atomic structures and deletion mutant reveal different capsid-binding patterns and functional significance of tegument protein pp150 in murine and human cytomegaloviruses with implications for therapeutic development	0.382	298	151	4	1	296	1	267	5.63e-26	874	1
HHV-6B_U56.pdb	7eto_n	7eto_n C1 CVSC-binding penton vertex in the virion capsid of Human Cytomegalovirus	0.429	298	161	3	1	296	5	295	7.612e-31	873	1
HHV-6B_U56.pdb	7etj_h	7etj_h C5 portal vertex in the partially-enveloped virion capsid	0.423	300	167	2	1	294	1	300	1.395e-30	869	1
HHV-6B_U56.pdb	7et3_n	7et3_n C5 portal vertex in the enveloped virion capsid	0.429	298	159	3	1	296	5	293	1.163e-30	862	1
HHV-6B_U56.pdb	5vku_h	5vku_h An atomic structure of the human cytomegalovirus (HCMV) capsid with its securing layer of pp150 tegument protein	0.426	298	162	2	1	296	2	292	2.266e-30	861	1
HHV-6B_U56.pdb	6nhj_Y	6nhj_Y Atomic structures and deletion mutant reveal different capsid-binding patterns and functional significance of tegument protein pp150 in murine and human cytomegaloviruses with implications for therapeutic development	0.4	297	161	4	1	295	1	282	3.912e-28	808	1
HHV-6B_U56.pdb	6nhj_X	6nhj_X Atomic structures and deletion mutant reveal different capsid-binding patterns and functional significance of tegument protein pp150 in murine and human cytomegaloviruses with implications for therapeutic development	0.391	296	160	2	1	295	1	277	1.165e-26	772	1
HHV-6B_U56.pdb	6nhj_z	6nhj_z Atomic structures and deletion mutant reveal different capsid-binding patterns and functional significance of tegument protein pp150 in murine and human cytomegaloviruses with implications for therapeutic development	0.397	297	164	4	1	295	1	284	3.683e-27	769	1
HHV-6B_U56.pdb	6nhj_Z	6nhj_Z Atomic structures and deletion mutant reveal different capsid-binding patterns and functional significance of tegument protein pp150 in murine and human cytomegaloviruses with implications for therapeutic development	0.395	296	163	3	1	295	1	281	1.891e-26	762	1
HHV-6B_U56.pdb	7liv_q	7liv_q Structure of human transfer RNA visualized in the cytomegalovirus, a DNA virus	0.455	235	124	2	1	232	5	238	3.075e-22	627	1
HHV-6B_U56.pdb	6pph_7	6pph_7 Kaposi's sarcoma-associated herpesvirus (KSHV), C1 penton vertex register, CATC-binding structure	0.191	303	224	10	1	295	3	292	1.099e-17	536	1
HHV-6B_U56.pdb	7br7_g	7br7_g Epstein-Barr virus, C1 portal-proximal penton vertex, CATC binding	0.203	305	217	12	1	295	2	290	6.769e-18	526	1
HHV-6B_U56.pdb	6w2e_r	6w2e_r Structures of Capsid and Capsid-Associated Tegument Complex inside the Epstein-Barr Virus	0.207	309	212	13	3	292	4	298	2.567e-18	526	1
HHV-6B_U56.pdb	7bsi_9	7bsi_9 Epstein-Barr virus, one asymmetric unit structure of the icosahedral tegumented capsid	0.191	313	213	15	1	295	2	292	1.241e-17	513	1
HHV-6B_U56.pdb	6ppd_d	6ppd_d Kaposi's sarcoma-associated herpesvirus (KSHV), C1 penton vertex register, CATC-absent structure	0.19	310	222	15	1	295	3	298	2.015e-17	505	1
HHV-6B_U56.pdb	7bsi_8	7bsi_8 Epstein-Barr virus, one asymmetric unit structure of the icosahedral tegumented capsid	0.205	312	209	13	1	295	1	290	2.567e-18	488	1
HHV-6B_U56.pdb	7br8_g	7br8_g Epstein-Barr virus, C5 penton vertex, CATC absent.	0.2	309	204	15	1	295	2	281	1.241e-16	486	1
HHV-6B_U56.pdb	7bsi_6	7bsi_6 Epstein-Barr virus, one asymmetric unit structure of the icosahedral tegumented capsid	0.203	309	209	12	2	295	3	289	2.141e-17	466	1
HHV-6B_U56.pdb	6ppd_7	6ppd_7 Kaposi's sarcoma-associated herpesvirus (KSHV), C1 penton vertex register, CATC-absent structure	0.173	311	216	14	3	295	2	289	8.631e-16	456	1
HHV-6B_U56.pdb	6ppd_6	6ppd_6 Kaposi's sarcoma-associated herpesvirus (KSHV), C1 penton vertex register, CATC-absent structure	0.186	311	216	14	1	295	3	292	6.771e-17	450	1
HHV-6B_U56.pdb	7br7_7	7br7_7 Epstein-Barr virus, C1 portal-proximal penton vertex, CATC binding	0.2	310	209	15	1	295	2	287	2.9e-16	449	1
HHV-6B_U56.pdb	6pph_6	6pph_6 Kaposi's sarcoma-associated herpesvirus (KSHV), C1 penton vertex register, CATC-binding structure	0.178	313	226	12	1	295	1	300	2.142e-15	427	1
HHV-6B_U56.pdb	7bsi_7	7bsi_7 Epstein-Barr virus, one asymmetric unit structure of the icosahedral tegumented capsid	0.196	306	207	12	1	295	2	279	6.377e-15	426	1
HHV-6B_U56.pdb	6cgr_c	6cgr_c CryoEM structure of herpes simplex virus 1 capsid with associated tegument protein complexes.	0.175	308	205	12	3	296	2	274	3.696e-15	418	1
HHV-6B_U56.pdb	6cgr_i	6cgr_i CryoEM structure of herpes simplex virus 1 capsid with associated tegument protein complexes.	0.167	305	213	10	3	296	2	276	9.173e-15	413	1
HHV-6B_U56.pdb	7br7_6	7br7_6 Epstein-Barr virus, C1 portal-proximal penton vertex, CATC binding	0.196	320	208	15	1	295	2	297	1.319e-15	408	1
HHV-6B_U56.pdb	5zz8_3	5zz8_3 Structure of the Herpes simplex virus type 2 C-capsid with capsid-vertex-specific component	0.163	311	217	11	3	296	2	286	1.682e-13	393	1
HHV-6B_U56.pdb	6cgr_f	6cgr_f CryoEM structure of herpes simplex virus 1 capsid with associated tegument protein complexes.	0.183	306	203	16	3	296	2	272	5.318e-14	380	1
HHV-6B_U56.pdb	7fj3_j	7fj3_j Cryo-EM structure of PRV A-capid	0.147	305	209	12	3	295	2	267	6.006e-13	370	1
HHV-6B_U56.pdb	5zap_d	5zap_d Atomic structure of the herpes simplex virus type 2 B-capsid	0.175	325	222	15	1	296	1	308	9.746e-15	370	1
HHV-6B_U56.pdb	5zz8_Y	5zz8_Y Structure of the Herpes simplex virus type 2 C-capsid with capsid-vertex-specific component	0.178	320	221	14	2	296	6	308	4.434e-14	367	1
HHV-6B_U56.pdb	7fj3_1	7fj3_1 Cryo-EM structure of PRV A-capid	0.161	310	209	14	3	295	2	277	2.143e-14	366	1
HHV-6B_U56.pdb	6m6i_J	6m6i_J Structure of HSV2 B-capsid portal vertex	0.173	323	224	16	1	296	1	307	5.318e-14	364	1
HHV-6B_U56.pdb	6lgl_r	6lgl_r The atomic structure of varicella-zoster virus A-capsid	0.156	319	221	15	3	295	5	301	5.651e-14	358	1
HHV-6B_U56.pdb	6cgr_j	6cgr_j CryoEM structure of herpes simplex virus 1 capsid with associated tegument protein complexes.	0.163	324	221	16	2	296	6	308	4.174e-14	356	1
HHV-6B_U56.pdb	6odm_A	6odm_A Herpes simplex virus type 1 (HSV-1) portal vertex-adjacent capsid/CATC, asymmetric unit	0.165	320	225	12	3	296	7	310	7.201e-14	355	1
HHV-6B_U56.pdb	7fj3_v	7fj3_v Cryo-EM structure of PRV A-capid	0.146	320	214	15	3	295	2	289	3.083e-13	353	1
HHV-6B_U56.pdb	6lgn_s	6lgn_s The atomic structure of varicella zoster virus C-capsid	0.147	319	227	14	3	295	5	304	3.276e-13	345	1
HHV-6B_U56.pdb	6lgn_r	6lgn_r The atomic structure of varicella zoster virus C-capsid	0.145	316	242	11	3	295	5	315	8.131e-13	345	1
HHV-6B_U56.pdb	6odm_H	6odm_H Herpes simplex virus type 1 (HSV-1) portal vertex-adjacent capsid/CATC, asymmetric unit	0.169	312	216	12	3	296	5	291	1.491e-12	344	1
HHV-6B_U56.pdb	6lgl_q	6lgl_q The atomic structure of varicella-zoster virus A-capsid	0.152	308	190	13	2	295	4	254	5.009e-12	343	1
HHV-6B_U56.pdb	7fj3_z	7fj3_z Cryo-EM structure of PRV A-capid	0.151	316	224	12	3	295	2	296	7.653e-13	337	1
HHV-6B_U56.pdb	7fj1_z	7fj1_z Cryo-EM structure of pseudorabies virus C-capsid	0.143	314	225	12	3	293	2	294	1.491e-12	325	1
HHV-6B_U56.pdb	7bw6_g	7bw6_g Varicella-zoster virus capsid	0.151	323	221	15	1	295	1	298	1.683e-12	321	1
HHV-6B_U56.pdb	6lgl_k	6lgl_k The atomic structure of varicella-zoster virus A-capsid	0.15	313	221	13	3	295	2	289	2.733e-11	313	1
HHV-6B_U56.pdb	6lgl_s	6lgl_s The atomic structure of varicella-zoster virus A-capsid	0.147	319	227	13	2	295	4	302	7.205e-12	308	1
HHV-6B_U56.pdb	6m6h_R	6m6h_R Structure of HSV2 C-capsid portal vertex	0.161	316	227	12	1	295	1	299	2.904e-11	303	1
HHV-6B_U56.pdb	6lgn_k	6lgn_k The atomic structure of varicella zoster virus C-capsid	0.162	307	206	12	3	295	4	273	4.438e-11	296	1
HHV-6B_U56.pdb	6lgl_p	6lgl_p The atomic structure of varicella-zoster virus A-capsid	0.159	314	221	15	2	293	5	297	2.145e-11	292	1
HHV-6B_U56.pdb	7bw6_h	7bw6_h Varicella-zoster virus capsid	0.165	314	193	15	3	295	3	268	5.656e-11	289	1
HHV-6B_U56.pdb	6lgl_l	6lgl_l The atomic structure of varicella-zoster virus A-capsid	0.155	308	195	11	3	295	5	262	2.145e-10	288	1
HHV-6B_U56.pdb	6lgl_n	6lgl_n The atomic structure of varicella-zoster virus A-capsid	0.158	309	209	10	2	295	4	276	6.786e-10	284	1
HHV-6B_U56.pdb	6lgn_o	6lgn_o The atomic structure of varicella zoster virus C-capsid	0.142	309	191	14	2	293	3	254	8.644e-11	283	1
HHV-6B_U56.pdb	6lgn_m	6lgn_m The atomic structure of varicella zoster virus C-capsid	0.153	312	198	13	2	295	4	267	6.011e-10	279	1
HHV-6B_U56.pdb	6lgn_p	6lgn_p The atomic structure of varicella zoster virus C-capsid	0.154	324	220	14	2	295	5	304	1.491e-10	274	1
HHV-6B_U56.pdb	6lgn_j	6lgn_j The atomic structure of varicella zoster virus C-capsid	0.153	306	177	12	3	295	5	241	4.179e-10	272	1
HHV-6B_U56.pdb	6lgn_n	6lgn_n The atomic structure of varicella zoster virus C-capsid	0.151	311	192	12	2	296	4	258	2.734e-10	265	1
HHV-6B_U56.pdb	6lgn_l	6lgn_l The atomic structure of varicella zoster virus C-capsid	0.161	309	193	11	3	295	5	263	1.585e-09	259	1
HHV-6B_U57.pdb	6q1f_v	6q1f_v Atomic structure of the Human Herpesvirus 6B Capsid and Capsid-Associated Tegument Complexes	0.989	1300	12	2	45	1343	2	1300	0	6553	1
HHV-6B_U57.pdb	6q1f_u	6q1f_u Atomic structure of the Human Herpesvirus 6B Capsid and Capsid-Associated Tegument Complexes	0.989	1344	13	2	1	1343	1	1343	0	6503	1
HHV-6B_U57.pdb	6q1f_s	6q1f_s Atomic structure of the Human Herpesvirus 6B Capsid and Capsid-Associated Tegument Complexes	0.989	1343	13	2	2	1343	1	1342	0	6490	1
HHV-6B_U57.pdb	6q1f_C	6q1f_C Atomic structure of the Human Herpesvirus 6B Capsid and Capsid-Associated Tegument Complexes	0.976	1343	12	3	2	1343	1	1324	0	6483	1
HHV-6B_U57.pdb	6q1f_q	6q1f_q Atomic structure of the Human Herpesvirus 6B Capsid and Capsid-Associated Tegument Complexes	0.953	1344	13	3	1	1343	1	1295	0	6418	1
HHV-6B_U57.pdb	6q1f_w	6q1f_w Atomic structure of the Human Herpesvirus 6B Capsid and Capsid-Associated Tegument Complexes	0.94	1312	12	5	33	1343	2	1247	0	5963	1
HHV-6B_U57.pdb	7eto_a	7eto_a C1 CVSC-binding penton vertex in the virion capsid of Human Cytomegalovirus	0.432	1290	716	12	66	1343	12	1296	1.125e-98	4347	1
HHV-6B_U57.pdb	7eto_C	7eto_C C1 CVSC-binding penton vertex in the virion capsid of Human Cytomegalovirus	0.431	1352	735	14	1	1342	1	1328	9.363e-100	4279	1
HHV-6B_U57.pdb	7liv_A	7liv_A Structure of human transfer RNA visualized in the cytomegalovirus, a DNA virus	0.433	1354	733	14	1	1345	1	1328	9.363e-100	4231	1
HHV-6B_U57.pdb	6nhj_p	6nhj_p Atomic structures and deletion mutant reveal different capsid-binding patterns and functional significance of tegument protein pp150 in murine and human cytomegaloviruses with implications for therapeutic development	0.44	1300	701	14	57	1342	13	1299	1.533e-97	4229	1
HHV-6B_U57.pdb	7etj_a	7etj_a C5 portal vertex in the partially-enveloped virion capsid	0.425	1292	703	14	66	1345	12	1275	2.617e-95	4202	1
HHV-6B_U57.pdb	7et3_C	7et3_C C5 portal vertex in the enveloped virion capsid	0.43	1357	726	16	1	1341	1	1326	1.276e-98	4187	1
HHV-6B_U57.pdb	7etj_B	7etj_B C5 portal vertex in the partially-enveloped virion capsid	0.428	1363	738	14	1	1345	1	1339	1.945e-98	4186	1
HHV-6B_U57.pdb	7eto_B	7eto_B C1 CVSC-binding penton vertex in the virion capsid of Human Cytomegalovirus	0.433	1362	728	12	1	1345	1	1335	1.173e-98	4181	1
HHV-6B_U57.pdb	7et3_a	7et3_a C5 portal vertex in the enveloped virion capsid	0.428	1292	710	14	66	1345	12	1286	6.077e-95	4162	1
HHV-6B_U57.pdb	5vku_G	5vku_G An atomic structure of the human cytomegalovirus (HCMV) capsid with its securing layer of pp150 tegument protein	0.438	1354	741	13	1	1341	1	1347	2.175e-99	4148	1
HHV-6B_U57.pdb	7et3_D	7et3_D C5 portal vertex in the enveloped virion capsid	0.432	1289	715	12	66	1345	17	1297	2.405e-95	4142	1
HHV-6B_U57.pdb	7etj_Z	7etj_Z C5 portal vertex in the partially-enveloped virion capsid	0.435	1355	735	15	1	1343	1	1336	2.239e-97	4094	1
HHV-6B_U57.pdb	5vku_H	5vku_H An atomic structure of the human cytomegalovirus (HCMV) capsid with its securing layer of pp150 tegument protein	0.435	1358	748	11	1	1345	1	1352	3.413e-97	4086	1
HHV-6B_U57.pdb	5vku_J	5vku_J An atomic structure of the human cytomegalovirus (HCMV) capsid with its securing layer of pp150 tegument protein	0.433	1354	740	11	1	1345	1	1335	7.488e-98	4082	1
HHV-6B_U57.pdb	5vku_I	5vku_I An atomic structure of the human cytomegalovirus (HCMV) capsid with its securing layer of pp150 tegument protein	0.437	1353	748	12	1	1345	1	1347	1.351e-97	4062	1
HHV-6B_U57.pdb	5vku_C	5vku_C An atomic structure of the human cytomegalovirus (HCMV) capsid with its securing layer of pp150 tegument protein	0.436	1355	748	13	1	1345	1	1349	3.272e-97	4061	1
HHV-6B_U57.pdb	5vku_K	5vku_K An atomic structure of the human cytomegalovirus (HCMV) capsid with its securing layer of pp150 tegument protein	0.438	1353	747	11	1	1345	1	1348	8.623e-97	4053	1
HHV-6B_U57.pdb	5vku_N	5vku_N An atomic structure of the human cytomegalovirus (HCMV) capsid with its securing layer of pp150 tegument protein	0.436	1356	748	11	1	1345	1	1350	1.555e-96	4047	1
HHV-6B_U57.pdb	7eto_Z	7eto_Z C1 CVSC-binding penton vertex in the virion capsid of Human Cytomegalovirus	0.43	1360	730	15	1	1343	1	1332	8.389e-96	4035	1
HHV-6B_U57.pdb	5vku_A	5vku_A An atomic structure of the human cytomegalovirus (HCMV) capsid with its securing layer of pp150 tegument protein	0.425	1357	740	17	1	1345	1	1329	1.717e-95	4019	1
HHV-6B_U57.pdb	6nhj_H	6nhj_H Atomic structures and deletion mutant reveal different capsid-binding patterns and functional significance of tegument protein pp150 in murine and human cytomegaloviruses with implications for therapeutic development	0.442	1360	720	17	3	1343	1	1340	6.985e-97	4019	1
HHV-6B_U57.pdb	6nhj_E	6nhj_E Atomic structures and deletion mutant reveal different capsid-binding patterns and functional significance of tegument protein pp150 in murine and human cytomegaloviruses with implications for therapeutic development	0.447	1346	720	10	3	1342	1	1328	2.472e-96	4013	1
HHV-6B_U57.pdb	5vku_D	5vku_D An atomic structure of the human cytomegalovirus (HCMV) capsid with its securing layer of pp150 tegument protein	0.439	1346	742	11	1	1339	1	1340	1.92e-96	4007	1
HHV-6B_U57.pdb	7eto_A	7eto_A C1 CVSC-binding penton vertex in the virion capsid of Human Cytomegalovirus	0.417	1356	695	20	1	1345	1	1271	6.258e-93	3985	1
HHV-6B_U57.pdb	7et3_B	7et3_B C5 portal vertex in the enveloped virion capsid	0.427	1360	736	14	1	1345	1	1332	2.655e-94	3982	1
HHV-6B_U57.pdb	6nhj_l	6nhj_l Atomic structures and deletion mutant reveal different capsid-binding patterns and functional significance of tegument protein pp150 in murine and human cytomegaloviruses with implications for therapeutic development	0.445	1351	722	17	3	1342	1	1334	1.717e-95	3975	1
HHV-6B_U57.pdb	6nhj_k	6nhj_k Atomic structures and deletion mutant reveal different capsid-binding patterns and functional significance of tegument protein pp150 in murine and human cytomegaloviruses with implications for therapeutic development	0.438	1352	689	19	3	1342	1	1293	6.896e-95	3973	1
HHV-6B_U57.pdb	6nhj_B	6nhj_B Atomic structures and deletion mutant reveal different capsid-binding patterns and functional significance of tegument protein pp150 in murine and human cytomegaloviruses with implications for therapeutic development	0.432	1365	694	23	2	1342	1	1308	8.994e-97	3966	1
HHV-6B_U57.pdb	5vku_M	5vku_M An atomic structure of the human cytomegalovirus (HCMV) capsid with its securing layer of pp150 tegument protein	0.432	1368	739	15	1	1345	1	1353	2.032e-95	3939	1
HHV-6B_U57.pdb	6nhj_F	6nhj_F Atomic structures and deletion mutant reveal different capsid-binding patterns and functional significance of tegument protein pp150 in murine and human cytomegaloviruses with implications for therapeutic development	0.443	1352	707	14	2	1342	1	1317	7.825e-95	3922	1
HHV-6B_U57.pdb	6nhj_C	6nhj_C Atomic structures and deletion mutant reveal different capsid-binding patterns and functional significance of tegument protein pp150 in murine and human cytomegaloviruses with implications for therapeutic development	0.435	1356	704	19	3	1343	1	1309	3.823e-95	3918	1
HHV-6B_U57.pdb	6nhj_A	6nhj_A Atomic structures and deletion mutant reveal different capsid-binding patterns and functional significance of tegument protein pp150 in murine and human cytomegaloviruses with implications for therapeutic development	0.446	1349	722	12	3	1342	1	1333	4.403e-94	3915	1
HHV-6B_U57.pdb	6nhj_D	6nhj_D Atomic structures and deletion mutant reveal different capsid-binding patterns and functional significance of tegument protein pp150 in murine and human cytomegaloviruses with implications for therapeutic development	0.442	1350	705	15	3	1342	1	1312	5.586e-95	3909	1
HHV-6B_U57.pdb	6nhj_o	6nhj_o Atomic structures and deletion mutant reveal different capsid-binding patterns and functional significance of tegument protein pp150 in murine and human cytomegaloviruses with implications for therapeutic development	0.44	1352	705	16	2	1342	1	1311	3.013e-94	3905	1
HHV-6B_U57.pdb	6nhj_n	6nhj_n Atomic structures and deletion mutant reveal different capsid-binding patterns and functional significance of tegument protein pp150 in murine and human cytomegaloviruses with implications for therapeutic development	0.447	1353	716	18	2	1342	1	1333	2.244e-94	3897	1
HHV-6B_U57.pdb	6nhj_I	6nhj_I Atomic structures and deletion mutant reveal different capsid-binding patterns and functional significance of tegument protein pp150 in murine and human cytomegaloviruses with implications for therapeutic development	0.436	1357	710	18	3	1342	1	1319	7.941e-94	3877	1
HHV-6B_U57.pdb	6nhj_m	6nhj_m Atomic structures and deletion mutant reveal different capsid-binding patterns and functional significance of tegument protein pp150 in murine and human cytomegaloviruses with implications for therapeutic development	0.441	1353	703	17	2	1343	1	1311	4.79e-94	3869	1
HHV-6B_U57.pdb	6nhj_q	6nhj_q Atomic structures and deletion mutant reveal different capsid-binding patterns and functional significance of tegument protein pp150 in murine and human cytomegaloviruses with implications for therapeutic development	0.433	1320	636	19	30	1340	2	1218	2.022e-81	3391	1
HHV-6B_U57.pdb	6w19_C	6w19_C Structures of Capsid and Capsid-Associated Tegument Complex inside the Epstein-Barr Virus	0.277	1337	847	38	66	1336	68	1350	3.092e-75	3008	1
HHV-6B_U57.pdb	6w19_L	6w19_L Structures of Capsid and Capsid-Associated Tegument Complex inside the Epstein-Barr Virus	0.279	1346	834	40	66	1336	68	1352	7.077e-76	3004	1
HHV-6B_U57.pdb	6w19_G	6w19_G Structures of Capsid and Capsid-Associated Tegument Complex inside the Epstein-Barr Virus	0.28	1345	850	42	66	1336	68	1368	9.248e-75	2980	1
HHV-6B_U57.pdb	6w19_B	6w19_B Structures of Capsid and Capsid-Associated Tegument Complex inside the Epstein-Barr Virus	0.281	1341	837	40	66	1336	68	1351	5.127e-75	2965	1
HHV-6B_U57.pdb	6w19_I	6w19_I Structures of Capsid and Capsid-Associated Tegument Complex inside the Epstein-Barr Virus	0.278	1335	849	40	66	1336	68	1351	1.295e-74	2960	1
HHV-6B_U57.pdb	6w19_N	6w19_N Structures of Capsid and Capsid-Associated Tegument Complex inside the Epstein-Barr Virus	0.278	1339	842	40	66	1336	68	1349	1.065e-73	2928	1
HHV-6B_U57.pdb	6w19_O	6w19_O Structures of Capsid and Capsid-Associated Tegument Complex inside the Epstein-Barr Virus	0.272	1346	839	41	66	1336	43	1322	4.277e-73	2892	1
HHV-6B_U57.pdb	6w19_J	6w19_J Structures of Capsid and Capsid-Associated Tegument Complex inside the Epstein-Barr Virus	0.279	1340	827	41	66	1334	62	1333	1.391e-72	2879	1
HHV-6B_U57.pdb	6w2d_O	6w2d_O Structures of Capsid and Capsid-Associated Tegument Complex inside the Epstein-Barr Virus	0.274	1344	835	43	66	1334	40	1317	8.046e-73	2873	1
HHV-6B_U57.pdb	7bsi_E	7bsi_E Epstein-Barr virus, one asymmetric unit structure of the icosahedral tegumented capsid	0.279	1337	860	39	66	1339	65	1360	3.667e-72	2865	1
HHV-6B_U57.pdb	6w2e_O	6w2e_O Structures of Capsid and Capsid-Associated Tegument Complex inside the Epstein-Barr Virus	0.273	1343	837	42	66	1334	7	1284	6.712e-71	2835	1
HHV-6B_U57.pdb	7bsi_U	7bsi_U Epstein-Barr virus, one asymmetric unit structure of the icosahedral tegumented capsid	0.28	1334	840	35	66	1336	65	1341	1.626e-70	2812	1
HHV-6B_U57.pdb	7bsi_x	7bsi_x Epstein-Barr virus, one asymmetric unit structure of the icosahedral tegumented capsid	0.278	1341	829	38	66	1336	41	1312	4.108e-70	2805	1
HHV-6B_U57.pdb	7bsi_F	7bsi_F Epstein-Barr virus, one asymmetric unit structure of the icosahedral tegumented capsid	0.272	1343	834	41	66	1339	65	1332	1.067e-70	2799	1
HHV-6B_U57.pdb	7br7_T	7br7_T Epstein-Barr virus, C1 portal-proximal penton vertex, CATC binding	0.28	1339	838	35	66	1339	18	1295	2.037e-69	2781	1
HHV-6B_U57.pdb	7br8_W	7br8_W Epstein-Barr virus, C5 penton vertex, CATC absent.	0.276	1326	830	39	66	1334	64	1316	2.933e-70	2781	1
HHV-6B_U57.pdb	7bsi_T	7bsi_T Epstein-Barr virus, one asymmetric unit structure of the icosahedral tegumented capsid	0.281	1339	849	37	66	1336	18	1310	6.53e-70	2779	1
HHV-6B_U57.pdb	6ppd_T	6ppd_T Kaposi's sarcoma-associated herpesvirus (KSHV), C1 penton vertex register, CATC-absent structure	0.266	1337	856	40	68	1336	68	1347	2.184e-70	2776	1
HHV-6B_U57.pdb	6pph_X	6pph_X Kaposi's sarcoma-associated herpesvirus (KSHV), C1 penton vertex register, CATC-binding structure	0.264	1335	845	41	66	1334	64	1326	2.584e-70	2774	1
HHV-6B_U57.pdb	6w19_P	6w19_P Structures of Capsid and Capsid-Associated Tegument Complex inside the Epstein-Barr Virus	0.275	1326	820	36	66	1336	40	1279	4.169e-69	2757	1
HHV-6B_U57.pdb	7bsi_S	7bsi_S Epstein-Barr virus, one asymmetric unit structure of the icosahedral tegumented capsid	0.278	1334	829	40	66	1339	64	1323	6.091e-69	2752	1
HHV-6B_U57.pdb	7bqx_x	7bqx_x Epstein-Barr virus, C5 portal vertex	0.276	1335	832	39	68	1334	8	1275	3.728e-68	2748	1
HHV-6B_U57.pdb	7bqx_T	7bqx_T Epstein-Barr virus, C5 portal vertex	0.276	1344	827	38	66	1334	18	1290	7.209e-69	2742	1
HHV-6B_U57.pdb	7br7_l	7br7_l Epstein-Barr virus, C1 portal-proximal penton vertex, CATC binding	0.269	1327	791	35	66	1334	36	1241	5.926e-68	2735	1
HHV-6B_U57.pdb	7bsi_k	7bsi_k Epstein-Barr virus, one asymmetric unit structure of the icosahedral tegumented capsid	0.282	1332	833	40	66	1336	64	1333	9.282e-69	2733	1
HHV-6B_U57.pdb	7bsi_l	7bsi_l Epstein-Barr virus, one asymmetric unit structure of the icosahedral tegumented capsid	0.266	1342	793	38	66	1342	36	1250	9.42e-68	2721	1
HHV-6B_U57.pdb	6w2d_P	6w2d_P Structures of Capsid and Capsid-Associated Tegument Complex inside the Epstein-Barr Virus	0.271	1331	812	39	66	1337	40	1271	3.15e-68	2711	1
HHV-6B_U57.pdb	6w2d_J	6w2d_J Structures of Capsid and Capsid-Associated Tegument Complex inside the Epstein-Barr Virus	0.282	1342	821	42	66	1334	66	1337	1.674e-68	2697	1
HHV-6B_U57.pdb	6ppd_S	6ppd_S Kaposi's sarcoma-associated herpesvirus (KSHV), C1 penton vertex register, CATC-absent structure	0.258	1333	799	41	66	1336	64	1268	6.542e-67	2676	1
HHV-6B_U57.pdb	6ppb_X	6ppb_X Kaposi's sarcoma-associated herpesvirus (KSHV), C5 portal vertex structure	0.265	1331	848	43	66	1334	11	1273	3.334e-67	2673	1
HHV-6B_U57.pdb	6ppb_W	6ppb_W Kaposi's sarcoma-associated herpesvirus (KSHV), C5 portal vertex structure	0.264	1343	849	42	66	1336	66	1341	3.238e-69	2668	1
HHV-6B_U57.pdb	7bqx_W	7bqx_W Epstein-Barr virus, C5 portal vertex	0.277	1328	825	39	66	1334	64	1315	4.293e-67	2659	1
HHV-6B_U57.pdb	7br7_S	7br7_S Epstein-Barr virus, C1 portal-proximal penton vertex, CATC binding	0.277	1332	827	38	66	1339	64	1317	1.653e-66	2645	1
HHV-6B_U57.pdb	7bqx_S	7bqx_S Epstein-Barr virus, C5 portal vertex	0.261	1342	799	39	66	1338	64	1281	8.916e-66	2636	1
HHV-6B_U57.pdb	6w2e_J	6w2e_J Structures of Capsid and Capsid-Associated Tegument Complex inside the Epstein-Barr Virus	0.274	1332	801	41	66	1336	66	1292	1.04e-66	2634	1
HHV-6B_U57.pdb	6b43_F	6b43_F CryoEM structure and atomic model of the Kaposi's sarcoma-associated herpesvirus capsid	0.266	1345	842	41	66	1334	66	1341	1.359e-65	2525	1
HHV-6B_U57.pdb	6b43_X	6b43_X CryoEM structure and atomic model of the Kaposi's sarcoma-associated herpesvirus capsid	0.264	1344	837	44	66	1334	64	1330	3.292e-65	2508	1
HHV-6B_U57.pdb	6b43_E	6b43_E CryoEM structure and atomic model of the Kaposi's sarcoma-associated herpesvirus capsid	0.269	1345	849	45	66	1336	66	1350	7.329e-65	2496	1
HHV-6B_U57.pdb	6b43_M	6b43_M CryoEM structure and atomic model of the Kaposi's sarcoma-associated herpesvirus capsid	0.269	1343	840	45	66	1334	66	1340	9.437e-65	2483	1
HHV-6B_U57.pdb	6b43_V	6b43_V CryoEM structure and atomic model of the Kaposi's sarcoma-associated herpesvirus capsid	0.272	1344	831	46	66	1334	66	1337	8.317e-65	2461	1
HHV-6B_U57.pdb	6b43_S	6b43_S CryoEM structure and atomic model of the Kaposi's sarcoma-associated herpesvirus capsid	0.259	1335	793	41	66	1336	66	1268	7.887e-60	2316	1
HHV-6B_U57.pdb	6cgr_X	6cgr_X CryoEM structure of herpes simplex virus 1 capsid with associated tegument protein complexes.	0.227	1375	883	52	66	1340	52	1346	2.828e-61	2280	1
HHV-6B_U57.pdb	6cgr_S	6cgr_S CryoEM structure of herpes simplex virus 1 capsid with associated tegument protein complexes.	0.224	1374	888	45	66	1340	61	1355	1.289e-60	2270	1
HHV-6B_U57.pdb	6pph_4	6pph_4 Kaposi's sarcoma-associated herpesvirus (KSHV), C1 penton vertex register, CATC-binding structure	0.261	1332	781	43	66	1336	20	1209	4.827e-59	2268	1
HHV-6B_U57.pdb	5zap_M	5zap_M Atomic structure of the herpes simplex virus type 2 B-capsid	0.22	1391	877	52	66	1340	65	1363	4.688e-61	2264	1
HHV-6B_U57.pdb	6odm_T	6odm_T Herpes simplex virus type 1 (HSV-1) portal vertex-adjacent capsid/CATC, asymmetric unit	0.226	1365	905	52	66	1340	65	1367	1.503e-61	2258	1
HHV-6B_U57.pdb	5zz8_G	5zz8_G Structure of the Herpes simplex virus type 2 C-capsid with capsid-vertex-specific component	0.229	1375	880	52	66	1340	50	1344	9.199e-61	2255	1
HHV-6B_U57.pdb	6cgr_T	6cgr_T CryoEM structure of herpes simplex virus 1 capsid with associated tegument protein complexes.	0.226	1402	899	54	40	1340	39	1355	6.036e-61	2243	1
HHV-6B_U57.pdb	5zz8_C	5zz8_C Structure of the Herpes simplex virus type 2 C-capsid with capsid-vertex-specific component	0.224	1370	885	48	66	1338	64	1352	5.873e-60	2241	1
HHV-6B_U57.pdb	6cgr_E	6cgr_E CryoEM structure of herpes simplex virus 1 capsid with associated tegument protein complexes.	0.224	1372	896	50	66	1340	65	1364	8.819e-61	2239	1
HHV-6B_U57.pdb	5zap_O	5zap_O Atomic structure of the herpes simplex virus type 2 B-capsid	0.221	1379	887	51	66	1340	65	1360	2.079e-59	2219	1
HHV-6B_U57.pdb	5zz8_O	5zz8_O Structure of the Herpes simplex virus type 2 C-capsid with capsid-vertex-specific component	0.23	1399	906	46	40	1340	39	1364	2.46e-59	2219	1
HHV-6B_U57.pdb	5zz8_F	5zz8_F Structure of the Herpes simplex virus type 2 C-capsid with capsid-vertex-specific component	0.228	1378	883	47	66	1340	61	1360	1.993e-59	2211	1
HHV-6B_U57.pdb	5zz8_J	5zz8_J Structure of the Herpes simplex virus type 2 C-capsid with capsid-vertex-specific component	0.227	1385	870	50	66	1337	63	1359	3.854e-60	2210	1
HHV-6B_U57.pdb	6odm_W	6odm_W Herpes simplex virus type 1 (HSV-1) portal vertex-adjacent capsid/CATC, asymmetric unit	0.226	1375	892	47	66	1340	63	1365	8.95e-60	2208	1
HHV-6B_U57.pdb	6cgr_C	6cgr_C CryoEM structure of herpes simplex virus 1 capsid with associated tegument protein complexes.	0.221	1386	883	50	66	1340	63	1362	4.561e-60	2204	1
HHV-6B_U57.pdb	5zap_A	5zap_A Atomic structure of the herpes simplex virus type 2 B-capsid	0.22	1389	883	50	66	1340	61	1363	1.152e-59	2193	1
HHV-6B_U57.pdb	6lgn_M	6lgn_M The atomic structure of varicella zoster virus C-capsid	0.229	1372	869	49	66	1338	67	1348	1.756e-59	2191	1
HHV-6B_U57.pdb	7bw6_e	7bw6_e Varicella-zoster virus capsid	0.229	1361	875	47	66	1341	25	1296	9.88e-59	2188	1
HHV-6B_U57.pdb	5zz8_B	5zz8_B Structure of the Herpes simplex virus type 2 C-capsid with capsid-vertex-specific component	0.228	1456	892	56	6	1340	11	1355	4.628e-59	2188	1
HHV-6B_U57.pdb	7bw6_V	7bw6_V Varicella-zoster virus capsid	0.229	1363	868	45	66	1341	12	1278	1.506e-58	2186	1
HHV-6B_U57.pdb	6cgr_4	6cgr_4 CryoEM structure of herpes simplex virus 1 capsid with associated tegument protein complexes.	0.219	1374	823	52	66	1341	37	1258	6.762e-59	2184	1
HHV-6B_U57.pdb	7bw6_R	7bw6_R Varicella-zoster virus capsid	0.226	1363	872	46	66	1341	64	1330	1.308e-59	2177	1
HHV-6B_U57.pdb	6cgr_F	6cgr_F CryoEM structure of herpes simplex virus 1 capsid with associated tegument protein complexes.	0.227	1382	879	50	66	1340	61	1360	3.037e-59	2169	1
HHV-6B_U57.pdb	7bw6_T	7bw6_T Varicella-zoster virus capsid	0.229	1366	859	48	66	1341	18	1279	7.466e-58	2167	1
HHV-6B_U57.pdb	7fj3_A	7fj3_A Cryo-EM structure of PRV A-capid	0.229	1365	844	47	66	1338	59	1307	1.327e-58	2165	1
HHV-6B_U57.pdb	7bw6_c	7bw6_c Varicella-zoster virus capsid	0.227	1364	868	45	66	1341	31	1296	1.444e-58	2158	1
HHV-6B_U57.pdb	7bw6_a	7bw6_a Varicella-zoster virus capsid	0.231	1359	875	46	66	1341	62	1333	1.22e-58	2151	1
HHV-6B_U57.pdb	7bw6_X	7bw6_X Varicella-zoster virus capsid	0.222	1366	856	45	66	1341	64	1312	2.533e-57	2150	1
HHV-6B_U57.pdb	5zz8_A	5zz8_A Structure of the Herpes simplex virus type 2 C-capsid with capsid-vertex-specific component	0.216	1373	828	49	66	1341	37	1258	8.967e-57	2147	1
HHV-6B_U57.pdb	7fj3_a	7fj3_a Cryo-EM structure of PRV A-capid	0.229	1407	891	52	6	1338	2	1288	6.137e-57	2145	1
HHV-6B_U57.pdb	5zap_B	5zap_B Atomic structure of the herpes simplex virus type 2 B-capsid	0.221	1376	891	51	66	1340	53	1348	4.317e-58	2141	1
HHV-6B_U57.pdb	7bw6_B	7bw6_B Varicella-zoster virus capsid	0.229	1357	879	45	66	1341	64	1334	1.782e-58	2135	1
HHV-6B_U57.pdb	6m6i_D	6m6i_D Structure of HSV2 B-capsid portal vertex	0.224	1429	932	44	5	1339	14	1359	3.262e-57	2135	1
HHV-6B_U57.pdb	6lgn_T	6lgn_T The atomic structure of varicella zoster virus C-capsid	0.23	1369	860	49	66	1333	67	1342	2.429e-57	2129	1
HHV-6B_U57.pdb	7fj3_g	7fj3_g Cryo-EM structure of PRV A-capid	0.222	1356	865	54	68	1338	59	1309	1.138e-57	2127	1
HHV-6B_U57.pdb	7bw6_F	7bw6_F Varicella-zoster virus capsid	0.229	1362	874	47	66	1341	64	1335	2.393e-58	2127	1
HHV-6B_U57.pdb	7bw6_L	7bw6_L Varicella-zoster virus capsid	0.226	1362	878	46	66	1341	63	1334	7.158e-58	2125	1
HHV-6B_U57.pdb	6odm_S	6odm_S Herpes simplex virus type 1 (HSV-1) portal vertex-adjacent capsid/CATC, asymmetric unit	0.217	1376	866	52	66	1340	61	1326	2.14e-57	2123	1
HHV-6B_U57.pdb	7bw6_H	7bw6_H Varicella-zoster virus capsid	0.225	1363	874	46	66	1341	64	1331	7.787e-58	2121	1
HHV-6B_U57.pdb	6odm_X	6odm_X Herpes simplex virus type 1 (HSV-1) portal vertex-adjacent capsid/CATC, asymmetric unit	0.226	1379	872	53	66	1340	21	1308	9.352e-57	2110	1
HHV-6B_U57.pdb	7fj3_e	7fj3_e Cryo-EM structure of PRV A-capid	0.213	1332	767	43	66	1338	16	1125	1.079e-52	2109	1
HHV-6B_U57.pdb	7bw6_A	7bw6_A Varicella-zoster virus capsid	0.217	1348	791	43	66	1339	7	1164	1.063e-53	2100	1
HHV-6B_U57.pdb	7fj3_0	7fj3_0 Cryo-EM structure of PRV A-capid	0.228	1372	842	50	66	1338	57	1310	1.204e-56	2095	1
HHV-6B_U57.pdb	5zap_I	5zap_I Atomic structure of the herpes simplex virus type 2 B-capsid	0.219	1394	872	52	66	1340	64	1359	1.187e-57	2088	1
HHV-6B_U57.pdb	6m6i_A	6m6i_A Structure of HSV2 B-capsid portal vertex	0.235	1395	904	50	40	1340	23	1348	4.637e-56	2080	1
HHV-6B_U57.pdb	6lgl_B	6lgl_B The atomic structure of varicella-zoster virus A-capsid	0.232	1372	865	51	66	1338	67	1348	2.266e-56	2068	1
HHV-6B_U57.pdb	6m6i_E	6m6i_E Structure of HSV2 B-capsid portal vertex	0.225	1432	912	48	5	1340	14	1343	1.487e-56	2064	1
HHV-6B_U57.pdb	6m6i_C	6m6i_C Structure of HSV2 B-capsid portal vertex	0.219	1388	879	57	66	1340	65	1360	3.453e-56	2063	1
HHV-6B_U57.pdb	6m6i_F	6m6i_F Structure of HSV2 B-capsid portal vertex	0.225	1369	885	53	66	1339	61	1348	9.899e-56	2052	1
HHV-6B_U57.pdb	6m6h_E	6m6h_E Structure of HSV2 C-capsid portal vertex	0.23	1407	881	47	40	1340	39	1349	2.465e-56	2049	1
HHV-6B_U57.pdb	6lgn_E	6lgn_E The atomic structure of varicella zoster virus C-capsid	0.229	1375	863	53	66	1338	67	1346	4.706e-55	2031	1
HHV-6B_U57.pdb	6b43_4	6b43_4 CryoEM structure and atomic model of the Kaposi's sarcoma-associated herpesvirus capsid	0.258	1325	790	41	66	1334	20	1207	1.69e-53	2030	1
HHV-6B_U57.pdb	7fj3_S	7fj3_S Cryo-EM structure of PRV A-capid	0.218	1362	838	53	66	1334	57	1284	2.647e-54	2008	1
HHV-6B_U57.pdb	6m6g_C	6m6g_C Structure of HSV2 viron capsid portal vertex	0.225	1453	903	56	5	1340	14	1360	1.123e-55	2005	1
HHV-6B_U57.pdb	6lgn_G	6lgn_G The atomic structure of varicella zoster virus C-capsid	0.228	1354	881	42	66	1333	8	1283	2.237e-54	1996	1
HHV-6B_U57.pdb	6m6g_F	6m6g_F Structure of HSV2 viron capsid portal vertex	0.225	1380	873	54	66	1340	61	1349	1.019e-53	1962	1
HHV-6B_U57.pdb	6m6g_I	6m6g_I Structure of HSV2 viron capsid portal vertex	0.223	1372	876	51	70	1340	35	1317	1.109e-53	1955	1
HHV-6B_U57.pdb	6m6h_A	6m6h_A Structure of HSV2 C-capsid portal vertex	0.222	1376	873	53	70	1340	35	1317	3.608e-53	1933	1
HHV-6B_U57.pdb	6lgl_U	6lgl_U The atomic structure of varicella-zoster virus A-capsid	0.225	1386	833	51	66	1338	67	1324	1.296e-51	1880	1
HHV-6B_U57.pdb	1no7_A	1no7_A Structure of the Large Protease Resistant Upper Domain of VP5, the Major Capsid Protein of Herpes Simplex Virus-1	0.184	592	364	29	479	1006	6	542	7.334e-19	703	1
HHV-6B_U57.pdb	1no7_B	1no7_B Structure of the Large Protease Resistant Upper Domain of VP5, the Major Capsid Protein of Herpes Simplex Virus-1	0.186	585	363	28	479	1006	6	534	9.85e-19	699	1
HHV-6B_U57.pdb	6lgn_z	6lgn_z The atomic structure of varicella zoster virus C-capsid	0.137	1292	396	29	66	1340	16	605	4.84e-10	353	1
HHV-6B_U58.pdb	6mzm_T	6mzm_T Human TFIID bound to promoter DNA and TFIIA	0.109	182	142	8	440	608	3	177	0.0002366	129	1
HHV-6B_U58.pdb	1cdw_A	1cdw_A HUMAN TBP CORE DOMAIN COMPLEXED WITH DNA	0.133	195	138	9	428	611	3	177	0.0003145	127	1
HHV-6B_U58.pdb	2z8u_P	2z8u_P Methanococcus jannaschii TBP	0.12	183	135	11	440	607	2	173	0.0009811	126	1
HHV-6B_U58.pdb	1qna_A	1qna_A Crystal structure of the T(-30) Adenovirus major late promoter TATA box variant bound to wild-type TBP (Arabidopsis thaliana TBP isoform 2). TATA element recognition by the TATA box-binding protein has been conserved throughout evolution.	0.131	198	136	10	420	605	2	175	0.0002999	126	1
HHV-6B_U58.pdb	1mp9_B	1mp9_B TBP from a mesothermophilic archaeon, Sulfolobus acidocaldarius	0.091	185	142	9	440	608	9	183	0.0004382	126	1
HHV-6B_U58.pdb	5n9g_G	5n9g_G TFIIIB -TBP/Brf2/DNA and SANT domain of Bdp1-	0.119	176	133	8	442	605	7	172	0.0002481	121	1
HHV-6B_U58.pdb	8ceo_O	8ceo_O Yeast RNA polymerase II transcription pre-initiation complex with core Mediator and the +1 nucleosome	0.115	191	142	10	432	608	1	178	0.0006107	120	1
HHV-6B_U58.pdb	1mp9_A	1mp9_A TBP from a mesothermophilic archaeon, Sulfolobus acidocaldarius	0.085	187	141	10	440	608	7	181	0.0005824	120	1
HHV-6B_U58.pdb	4roe_B	4roe_B Human TFIIB-related factor 2 (Brf2) and TBP bound to RPPH1 promoter	0.123	178	134	8	440	605	4	171	0.0001957	119	1
HHV-6B_U58.pdb	7zxe_O	7zxe_O Structure of SNAPc containing Pol II pre-initiation complex bound to U1 snRNA promoter (OC)	0.111	180	140	8	442	608	5	177	0.000704	119	1
HHV-6B_U58.pdb	1qna_B	1qna_B Crystal structure of the T(-30) Adenovirus major late promoter TATA box variant bound to wild-type TBP (Arabidopsis thaliana TBP isoform 2). TATA element recognition by the TATA box-binding protein has been conserved throughout evolution.	0.119	176	136	7	442	605	12	180	0.0006403	116	1
HHV-6B_U58.pdb	1vok_B	1vok_B ARABIDOPSIS THALIANA TBP (DIMER)	0.129	178	136	6	440	605	10	180	0.0005052	116	1
HHV-6B_U58.pdb	1vto_B	1vto_B 1.9 A RESOLUTION REFINED STRUCTURE OF TBP RECOGNIZING THE MINOR GROOVE OF TATAAAAG	0.122	179	132	8	442	605	13	181	0.0009357	111	1
HHV-6B_U58.pdb	1vok_A	1vok_A ARABIDOPSIS THALIANA TBP (DIMER)	0.117	178	138	7	440	605	15	185	0.0009357	110	1
HHV-6B_U58.pdb	4wzs_D	4wzs_D Crystal structure of the Mot1 N-terminal domain in complex with TBP and NC2 bound to a promoter DNA fragment	0.132	173	130	10	442	606	7	167	0.0006107	109	1
HHV-6B_U64.pdb	7eto_M	7eto_M C1 CVSC-binding penton vertex in the virion capsid of Human Cytomegalovirus	0.176	503	259	17	1	427	1	424	4.501e-21	573	1
HHV-6B_U64.pdb	6ppb_k	6ppb_k Kaposi's sarcoma-associated herpesvirus (KSHV), C5 portal vertex structure	0.118	463	266	23	1	440	1	344	9.301e-11	294	1
HHV-6B_U64.pdb	7fj1_B	7fj1_B Cryo-EM structure of pseudorabies virus C-capsid	0.143	550	306	32	1	428	1	507	1.1e-10	256	1
HHV-6B_U64.pdb	6w2e_v	6w2e_v Structures of Capsid and Capsid-Associated Tegument Complex inside the Epstein-Barr Virus	0.136	448	224	17	1	440	1	293	7.191e-08	233	1
HHV-6B_U64.pdb	6w2d_v	6w2d_v Structures of Capsid and Capsid-Associated Tegument Complex inside the Epstein-Barr Virus	0.121	445	227	18	5	440	3	292	1.006e-07	229	1
HHV-6B_U64.pdb	5zz8_q	5zz8_q Structure of the Herpes simplex virus type 2 C-capsid with capsid-vertex-specific component	0.117	587	326	32	5	439	3	549	1.504e-08	217	1
HHV-6B_U64.pdb	7br7_C	7br7_C Epstein-Barr virus, C1 portal-proximal penton vertex, CATC binding	0.12	455	272	19	1	439	1	343	4.808e-07	205	1
HHV-6B_U64.pdb	6cgr_k	6cgr_k CryoEM structure of herpes simplex virus 1 capsid with associated tegument protein complexes.	0.12	600	310	37	1	438	1	544	4.348e-08	186	1
HHV-6B_U64.pdb	6m6g_k	6m6g_k Structure of HSV2 viron capsid portal vertex	0.11	613	307	36	1	441	1	546	7.191e-08	180	1
HHV-6B_U64.pdb	6m6h_G	6m6h_G Structure of HSV2 C-capsid portal vertex	0.109	602	314	36	5	441	3	547	1.257e-07	175	1
HHV-6B_U66.pdb	6m5s_A	6m5s_A The coordinates of the apo hexameric terminase complex	0.361	662	373	15	25	659	4	642	4.914e-46	1161	1
HHV-6B_U66.pdb	6m5v_A	6m5v_A The coordinate of the hexameric terminase complex in the presence of the ADP-BeF3	0.334	654	341	16	25	656	1	581	9.836e-43	1148	1
HHV-6B_U66.pdb	6ey7_C	6ey7_C Human cytomegalovirus terminase nuclease domain, Mn soaked, inhibitor bound	0.541	242	89	4	425	666	2	221	1.577e-27	1147	1
HHV-6B_U66.pdb	6ey7_A	6ey7_A Human cytomegalovirus terminase nuclease domain, Mn soaked, inhibitor bound	0.549	242	91	2	425	666	2	225	1.577e-27	1138	1
HHV-6B_U66.pdb	6ey7_B	6ey7_B Human cytomegalovirus terminase nuclease domain, Mn soaked, inhibitor bound	0.553	244	92	3	423	666	1	227	3.336e-27	1120	1
HHV-6B_U66.pdb	6ey7_D	6ey7_D Human cytomegalovirus terminase nuclease domain, Mn soaked, inhibitor bound	0.537	242	83	3	425	666	2	214	1.662e-26	1101	1
HHV-6B_U66.pdb	3n4p_B	3n4p_B Human cytomegalovirus terminase nuclease domain	0.566	242	89	3	425	666	2	227	4.133e-27	1100	1
HHV-6B_U66.pdb	3n4q_B	3n4q_B Human cytomegalovirus terminase nuclease domain, Mn soaked	0.553	242	86	4	425	666	2	221	9.732e-27	1085	1
HHV-6B_U66.pdb	3n4p_C	3n4p_C Human cytomegalovirus terminase nuclease domain	0.545	240	85	2	425	664	2	217	1.754e-26	1084	1
HHV-6B_U66.pdb	3n4q_C	3n4q_C Human cytomegalovirus terminase nuclease domain, Mn soaked	0.545	240	86	2	425	664	2	218	1.574e-24	998	1
HHV-6B_U66.pdb	3n4q_A	3n4q_A Human cytomegalovirus terminase nuclease domain, Mn soaked	0.528	242	87	4	425	666	2	216	2.289e-24	988	1
HHV-6B_U66.pdb	3n4p_D	3n4p_D Human cytomegalovirus terminase nuclease domain	0.516	242	86	3	425	666	2	212	9.207e-24	982	1
HHV-6B_U66.pdb	3n4q_D	3n4q_D Human cytomegalovirus terminase nuclease domain, Mn soaked	0.528	242	85	3	425	666	2	214	8.272e-24	976	1
HHV-6B_U66.pdb	4iox_A	4iox_A The structure of the herpes simplex virus DNA-packaging motor pUL15 C-terminal nuclease domain provides insights into cleavage of concatemeric viral genome precursors	0.383	245	128	5	424	666	2	225	4.581e-21	801	1
HHV-6B_U66.pdb	4iox_C	4iox_C The structure of the herpes simplex virus DNA-packaging motor pUL15 C-terminal nuclease domain provides insights into cleavage of concatemeric viral genome precursors	0.359	245	127	6	424	666	2	218	5.984e-20	769	1
HHV-6B_U66.pdb	6m5t_A	6m5t_A The coordinate of the nuclease domain of the apo terminase complex	0.375	253	136	8	425	666	3	244	2.828e-20	750	1
HHV-6B_U66.pdb	4iox_B	4iox_B The structure of the herpes simplex virus DNA-packaging motor pUL15 C-terminal nuclease domain provides insights into cleavage of concatemeric viral genome precursors	0.362	243	121	7	425	664	2	213	1.943e-19	746	1
HHV-6B_U66.pdb	4znl_B	4znl_B Thermus Phage P74-26 Large Terminase ATPase domain bound to ADP Beryllium Fluoride	0.203	162	109	7	201	345	29	187	1.828e-08	302	1
HHV-6B_U66.pdb	4znl_C	4znl_C Thermus Phage P74-26 Large Terminase ATPase domain bound to ADP Beryllium Fluoride	0.197	162	110	6	201	345	28	186	6.97e-08	287	1
HHV-6B_U66.pdb	4znk_A	4znk_A Thermus Phage P74-26 Large Terminase ATPase domain from (P 32 2 1 space group)	0.191	157	110	4	201	340	28	184	7.353e-08	284	1
HHV-6B_U66.pdb	4znl_A	4znl_A Thermus Phage P74-26 Large Terminase ATPase domain bound to ADP Beryllium Fluoride	0.19	163	112	6	200	345	28	187	6.607e-08	281	1
HHV-6B_U66.pdb	4znj_A	4znj_A Thermus Phage P74-26 Large Terminase ATPase domain mutant R139A (I 2 3 space group)	0.191	162	111	6	201	345	27	185	9.61e-08	276	1
HHV-6B_U66.pdb	7ks4_B	7ks4_B Thermus Phage P74-26 Large Terminase ATPase domain with partially bound ADP	0.189	174	119	7	191	345	15	185	6.607e-08	266	1
HHV-6B_U66.pdb	3ezk_A	3ezk_A Bacteriophage T4 gp17 motor assembly based on crystal structures and cryo-EM reconstructions	0.135	501	324	31	191	661	130	551	4.811e-14	257	1
HHV-6B_U66.pdb	3cpe_A	3cpe_A Crystal Structure of T4 gp17	0.126	492	333	27	191	658	130	548	1.195e-13	256	1
HHV-6B_U66.pdb	4idh_A	4idh_A Crystal Structure of the large terminase subunit gp2 of bacterial virus Sf6	0.122	513	329	34	201	666	13	451	2.396e-12	225	1
HHV-6B_U66.pdb	4ife_A	4ife_A Crystal Structure of the large terminase subunit gp2 of bacterial virus Sf6 complexed with ATP	0.115	493	324	30	201	652	12	433	5.347e-12	219	1
HHV-6B_U66.pdb	5oea_E	5oea_E Structure of large terminase from the thermophilic bacteriophage D6E in complex with ATP-gamma-S (Crystal form 3)	0.107	473	311	26	201	653	25	406	1.479e-11	217	1
HHV-6B_U66.pdb	5oea_D	5oea_D Structure of large terminase from the thermophilic bacteriophage D6E in complex with ATP-gamma-S (Crystal form 3)	0.113	474	302	25	198	649	18	395	3.129e-11	213	1
HHV-6B_U66.pdb	4iee_A	4iee_A Crystal Structure of the large terminase subunit gp2 of bacterial virus Sf6 complexed with ATP-r-S	0.113	502	318	35	201	652	12	436	8.658e-12	209	1
HHV-6B_U66.pdb	6z6d_A	6z6d_A Crystal structure of the HK97 bacteriophage large terminase	0.112	560	343	30	147	654	21	478	2.666e-12	208	1
HHV-6B_U66.pdb	5oeb_C	5oeb_C Structure of large terminase from the thermophilic bacteriophage D6E in complex with ADP (Crystal form 3)	0.111	485	310	28	198	661	18	402	8.201e-11	203	1
HHV-6B_U66.pdb	5oe9_B	5oe9_B Structure of large terminase from the thermophilic bacteriophage D6E in complex with sulfate (Crystal form 2)	0.118	491	302	28	198	659	19	407	4.314e-11	202	1
HHV-6B_U66.pdb	5oea_F	5oea_F Structure of large terminase from the thermophilic bacteriophage D6E in complex with ATP-gamma-S (Crystal form 3)	0.11	478	299	29	198	649	20	397	6.275e-11	201	1
HHV-6B_U66.pdb	5oe8_A	5oe8_A Structure of large terminase from the thermophilic bacteriophage D6E (Crystal form 2)	0.103	494	300	28	198	658	21	404	1.735e-10	197	1
HHV-6B_U66.pdb	5oea_C	5oea_C Structure of large terminase from the thermophilic bacteriophage D6E in complex with ATP-gamma-S (Crystal form 3)	0.114	471	297	27	198	649	19	388	1.131e-10	196	1
HHV-6B_U66.pdb	5oea_B	5oea_B Structure of large terminase from the thermophilic bacteriophage D6E in complex with ATP-gamma-S (Crystal form 3)	0.119	492	290	32	198	653	23	407	1.193e-10	196	1
HHV-6B_U66.pdb	5oeb_F	5oeb_F Structure of large terminase from the thermophilic bacteriophage D6E in complex with ADP (Crystal form 3)	0.115	476	304	27	198	650	19	400	6.984e-11	195	1
HHV-6B_U66.pdb	5oee_D	5oee_D Structure of large terminase from the thermophilic bacteriophage D6E (Crystal form 3)	0.114	488	311	30	190	653	13	403	1.478e-10	194	1
HHV-6B_U66.pdb	4iei_A	4iei_A Crystal Structure of the large terminase subunit gp2 of bacterial virus Sf6 complexed with ADP	0.132	498	312	33	201	652	11	434	3.482e-11	194	1
HHV-6B_U66.pdb	5oee_B	5oee_B Structure of large terminase from the thermophilic bacteriophage D6E (Crystal form 3)	0.105	474	311	26	201	653	24	405	4.086e-10	193	1
HHV-6B_U66.pdb	2o0j_A	2o0j_A T4 gp17 ATPase domain mutant complexed with ADP	0.156	230	134	11	128	339	106	293	1.397e-06	192	1
HHV-6B_U66.pdb	5oee_C	5oee_C Structure of large terminase from the thermophilic bacteriophage D6E (Crystal form 3)	0.116	474	304	27	198	653	19	395	1.931e-10	191	1
HHV-6B_U66.pdb	2o0k_A	2o0k_A T4 gp17 ATPase domain mutant	0.154	240	156	17	191	410	139	351	2.804e-07	190	1
HHV-6B_U66.pdb	8dgc_E	8dgc_E Avs3 bound to phage PhiV-1 terminase	0.091	555	344	31	201	664	51	536	2.392e-10	189	1
HHV-6B_U66.pdb	5oe9_A	5oe9_A Structure of large terminase from the thermophilic bacteriophage D6E in complex with sulfate (Crystal form 2)	0.111	493	301	28	198	658	19	406	1.328e-10	188	1
HHV-6B_U66.pdb	5oee_F	5oee_F Structure of large terminase from the thermophilic bacteriophage D6E (Crystal form 3)	0.111	483	294	29	201	658	22	394	5.634e-10	187	1
HHV-6B_U66.pdb	5oe9_C	5oe9_C Structure of large terminase from the thermophilic bacteriophage D6E in complex with sulfate (Crystal form 2)	0.117	503	304	31	198	666	19	415	1.645e-10	181	1
HHV-6B_U66.pdb	4bil_A	4bil_A Threading model of the T7 large terminase within the gp8gp19 complex	0.101	491	349	20	198	659	48	475	5.634e-10	181	1
HHV-6B_U66.pdb	4bij_A	4bij_A Threading model of T7 large terminase	0.103	492	345	22	198	659	48	473	2.266e-09	169	1
HHV-6B_U66.pdb	5oee_A	5oee_A Structure of large terminase from the thermophilic bacteriophage D6E (Crystal form 3)	0.11	480	305	28	198	650	19	403	1.192e-09	168	1
HHV-6B_U66.pdb	5hd9_A	5hd9_A Crystal Structure of the N-terminal domain of the DNA packaging ATPase from bacteriophage phi29	0.168	178	122	11	189	351	2	168	0.0002798	128	1
HHV-6B_U66.pdb	7jqq_E	7jqq_E The bacteriophage Phi-29 viral genome packaging motor assembly	0.116	436	234	23	190	599	3	313	2.8e-05	101	1
HHV-6B_U66.pdb	7mq8_NK	7mq8_NK Cryo-EM structure of the human SSU processome, state pre-A1	0.135	287	160	16	78	347	174	389	0.0007737	97	0.999
HHV-6B_U66.pdb	7jq6_A	7jq6_A The Phi-28 gp11 DNA packaging Motor	0.099	471	231	35	189	599	3	340	3.86e-05	88	0.995
HHV-6B_U66.pdb	6ac8_A	6ac8_A Crystal structure of Mycobacterium smegmatis Mfd at 2.75 A resolution	0.108	296	179	19	144	375	554	828	0.0008163	81	0.986
HHV-6B_U66.pdb	7jqp_E	7jqp_E The Phi-28 gp11 DNA packaging Motor	0.092	465	240	29	190	599	1	338	0.0002259	80	0.984
HHV-6B_U66.pdb	7jq6_B	7jq6_B The Phi-28 gp11 DNA packaging Motor	0.103	443	231	27	189	553	3	357	0.0002798	79	0.981
HHV-6B_U66.pdb	7jq6_D	7jq6_D The Phi-28 gp11 DNA packaging Motor	0.097	440	225	33	189	549	3	349	0.0004779	75	0.967
HHV-6B_U66.pdb	7a5p_y	7a5p_y Human C Complex Spliceosome - Medium-resolution PERIPHERY	0.102	450	242	33	194	596	47	381	0.0006246	74	0.961
HHV-6B_U66.pdb	6ac8_B	6ac8_B Crystal structure of Mycobacterium smegmatis Mfd at 2.75 A resolution	0.073	529	295	31	116	593	570	954	0.0002652	64	0.855
HHV-6B_U66.pdb	7pmm_B	7pmm_B DEAD-box helicase DbpA in the active conformation bound to a ss/dsRNA junction and ADP/BeF3	0.101	540	263	37	187	633	7	417	0.0008163	63	0.837
HHV-6B_U66.pdb	3k70_G	3k70_G Crystal structure of the complete initiation complex of RecBCD	0.104	508	295	32	157	603	115	523	0.0005612	62	0.817
HHV-6B_U66.pdb	3upu_B	3upu_B Crystal structure of the T4 Phage SF1B Helicase Dda	0.101	483	259	29	191	556	5	429	0.0007334	58	0.72
HHV-6B_U66.pdb	7pli_I	7pli_I DEAD-box helicase DbpA bound to single stranded RNA and ADP/BeF3	0.111	537	264	34	182	633	13	421	0.0007737	58	0.72
HHV-6B_U69.pdb	6yph_B	6yph_B Crystal Structure of CK2alpha with Compound 2 bound	0.106	386	205	22	200	558	42	314	2.207e-05	157	1
HHV-6B_U69.pdb	6qy8_B	6qy8_B Human CSNK2A2 bound to ERB-041	0.122	384	205	26	200	561	37	310	1.576e-05	152	1
HHV-6B_U69.pdb	4un0_D	4un0_D Crystal structure of the human CDK12-cyclinK complex	0.165	254	128	17	201	435	10	198	1.072e-05	150	1
HHV-6B_U69.pdb	5mow_A	5mow_A Crystal Structure of CK2alpha with ZT0432 bound	0.129	385	197	27	200	558	44	316	2.316e-05	149	1
HHV-6B_U69.pdb	4dgm_A	4dgm_A Crystal Structure of maize CK2 in complex with the inhibitor apigenin	0.126	379	205	24	200	558	37	309	4.125e-05	146	1
HHV-6B_U69.pdb	4dgn_A	4dgn_A Crystal Structure of maize CK2 in complex with the inhibitor luteolin	0.127	377	206	23	200	558	37	308	4.765e-05	145	1
HHV-6B_U69.pdb	2pvn_A	2pvn_A Structure-Based Design of Pyrazolo[1,5-a][1,3,5]triazine Derivatives as Potent Inhibitors of Protein Kinase CK2	0.141	275	162	19	200	456	38	256	3.403e-05	145	1
HHV-6B_U69.pdb	6xx6_A	6xx6_A Arabidopsis thaliana Casein Kinase 2 (CK2) alpha-1 crystal form I	0.126	387	202	25	200	561	38	313	5.776e-05	145	1
HHV-6B_U69.pdb	6ise_B	6ise_B Crystal structure of AMPPNP bound CK2 alpha from C. neoformans	0.159	389	187	30	200	561	38	313	9.282e-06	144	1
HHV-6B_U69.pdb	4ian_B	4ian_B Crystal Structure of apo Human PRPF4B kinase domain	0.155	245	133	16	197	417	10	204	5.246e-05	143	1
HHV-6B_U69.pdb	3fl5_A	3fl5_A Protein kinase CK2 in complex with the inhibitor Quinalizarin	0.126	380	203	29	200	558	37	308	2.945e-05	143	1
HHV-6B_U69.pdb	6qs5_A	6qs5_A Crystal Structure of maize CK2 in complex with tyrphostin AG99	0.135	377	204	23	200	558	37	309	5e-05	143	1
HHV-6B_U69.pdb	6yum_AAA	6yum_AAA CK2 alpha bound to unclosed Macrocycle	0.113	388	206	25	200	561	41	316	2.945e-05	143	1
HHV-6B_U69.pdb	4anm_A	4anm_A Complex of CK2 with a CDC7 inhibitor	0.124	378	207	25	200	558	38	310	5e-05	142	1
HHV-6B_U69.pdb	6z1c_A	6z1c_A Crystal structure of Arabidopsis thaliana CK2-alpha-1 in complex with TTP-22	0.133	382	205	24	200	561	35	310	3.746e-05	141	1
HHV-6B_U69.pdb	4krd_A	4krd_A Crystal Structure of Pho85-Pcl10 Complex	0.158	265	143	18	200	442	10	216	0.0001586	140	1
HHV-6B_U69.pdb	5nqc_A	5nqc_A CK2alpha in complex with NMR154	0.125	389	194	25	200	558	40	312	1.3e-05	140	1
HHV-6B_U69.pdb	1wak_A	1wak_A X-ray structure of SRPK1	0.113	430	201	27	200	553	20	345	5.776e-05	140	1
HHV-6B_U69.pdb	6qy7_A	6qy7_A Human CSNK2A1 bound to ERB-041	0.113	388	200	27	200	558	42	314	1.364e-05	139	1
HHV-6B_U69.pdb	4f9a_C	4f9a_C Human CDC7 kinase in complex with DBF4 and nucleotide	0.135	331	194	23	185	467	9	295	2.004e-05	138	1
HHV-6B_U69.pdb	6isj_A	6isj_A Crystal structure of CX-4945 bound CK2 alpha from C. neoformans	0.154	388	182	27	200	558	37	307	1.502e-05	138	1
HHV-6B_U69.pdb	3u87_A	3u87_A Structure of a chimeric construct of human CK2alpha and human CK2alpha' in complex with a non-hydrolysable ATP-analogue	0.119	392	199	24	200	561	42	317	2.807e-05	138	1
HHV-6B_U69.pdb	6k3l_B	6k3l_B Crystal structure of CX-4945 bound Cka1 from C. neoformans	0.15	385	189	26	200	558	38	310	8.035e-06	138	1
HHV-6B_U69.pdb	6k74_A	6k74_A Crystal structure of AMPPNP bound Ck1a alpha from C. neoformans	0.158	416	199	29	184	561	11	313	2.549e-05	138	1
HHV-6B_U69.pdb	4nh1_B	4nh1_B Crystal structure of a heterotetrameric CK2 holoenzyme complex carrying the Andante-mutation in CK2beta and consistent with proposed models of autoinhibition and trans-autophosphorylation	0.129	387	201	27	200	561	42	317	4.765e-05	138	1
HHV-6B_U69.pdb	5xv7_A	5xv7_A SRPK1 in complex with Alectinib	0.12	433	205	29	200	558	18	348	4.541e-05	138	1
HHV-6B_U69.pdb	3pvg_A	3pvg_A Crystal structure of Z. mays CK2 alpha subunit in complex with the inhibitor 4,5,6,7-tetrabromo-1-carboxymethylbenzimidazole (K68)	0.137	277	161	20	200	456	37	255	5.505e-05	137	1
HHV-6B_U69.pdb	1wbp_A	1wbp_A SRPK1 bound to 9mer docking motif peptide	0.117	433	208	27	200	559	18	349	3.746e-05	137	1
HHV-6B_U69.pdb	6hmd_A	6hmd_A STRUCTURE OF PROTEIN KINASE CK2 CATALYTIC SUBUNIT (ISOFORM CK2ALPHA'; CSNK2A2 gene product) IN COMPLEX WITH THE INDENOINDOLE-TYPE INHIBITOR AR18	0.126	388	195	26	200	558	38	310	3.243e-05	136	1
HHV-6B_U69.pdb	4md8_H	4md8_H Crystal Structure of full-length symmetric CK2 holoenzyme with mutated alpha subunit (F121E)	0.117	390	202	23	200	561	41	316	4.541e-05	135	1
HHV-6B_U69.pdb	4md8_F	4md8_F Crystal Structure of full-length symmetric CK2 holoenzyme with mutated alpha subunit (F121E)	0.113	389	205	25	200	561	42	317	3.403e-05	135	1
HHV-6B_U69.pdb	2x7g_A	2x7g_A Structure of human serine-arginine-rich protein-specific kinase 2 (SRPK2) bound to purvalanol B	0.12	365	173	22	200	475	16	321	9.74e-06	135	1
HHV-6B_U69.pdb	3kxm_A	3kxm_A Crystal structure of Z. mays CK2 kinase alpha subunit in complex with the inhibitor K74	0.134	378	203	28	200	558	37	309	9.806e-05	134	1
HHV-6B_U69.pdb	6fad_A	6fad_A SR protein kinase 1 (SRPK1) in complex with the RGG-box of HSV1 ICP27	0.141	254	134	18	200	413	30	239	0.0001133	134	1
HHV-6B_U69.pdb	4jqe_A	4jqe_A Crystal structure of scCK2 alpha in complex with AMPPN	0.107	428	202	22	200	561	42	355	7.347e-05	133	1
HHV-6B_U69.pdb	6hbn_A	6hbn_A HIGH-SALT STRUCTURE OF PROTEIN KINASE CK2 CATALYTIC SUBUNIT (ISOFORM CK2ALPHA/CSKN2A1 GENE PRODUCT) IN COMPLEX WITH THE INDENOINDOLE-TYPE INHIBITOR THN27	0.116	386	201	28	200	558	41	313	8.488e-05	132	1
HHV-6B_U69.pdb	7q90_B	7q90_B Crystal structure of TTBK2 in complex with VNG1.63 (compound 32)	0.126	308	193	17	200	475	19	282	4.328e-05	131	1
HHV-6B_U69.pdb	5moh_A	5moh_A Crystal structure of CK2alpha with ZT0583 bound.	0.123	396	198	26	200	559	41	323	8.488e-05	131	1
HHV-6B_U69.pdb	3pzh_A	3pzh_A Crystal structure of maize CK2 alpha in complex with emodin at 1.92 A resolution	0.137	277	161	20	200	456	37	255	9.806e-05	131	1
HHV-6B_U69.pdb	4ifc_B	4ifc_B Crystal Structure of ADP-bound Human PRPF4B kinase domain	0.14	406	192	28	197	552	16	314	4.541e-05	131	1
HHV-6B_U69.pdb	4wua_A	4wua_A Crystal structure of human SRPK1 complexed to an inhibitor SRPIN340	0.124	426	207	27	200	558	16	342	0.0001133	131	1
HHV-6B_U69.pdb	6fcf_A	6fcf_A CHK1 KINASE IN COMPLEX WITH COMPOUND 44	0.144	297	164	19	200	460	5	247	0.0001665	130	1
HHV-6B_U69.pdb	7bjm_A	7bjm_A Crystal structure of CHK1-10pt-mutant complex with compound 10	0.158	297	160	20	200	460	9	251	0.0001189	129	1
HHV-6B_U69.pdb	7qux_A	7qux_A Crystal structure of P7C8 bound to CK2alpha	0.121	387	198	25	200	558	42	314	3.931e-05	129	1
HHV-6B_U69.pdb	2brg_A	2brg_A Structure-based Design of Novel Chk1 Inhibitors: Insights into Hydrogen Bonding and Protein-Ligand Affinity	0.16	281	156	20	200	451	7	236	0.0001441	127	1
HHV-6B_U69.pdb	7bjr_A	7bjr_A Crystal structure of CHK1-10pt-mutant complex with compound 18	0.138	297	167	17	200	460	9	252	7.347e-05	127	1
HHV-6B_U69.pdb	6v6a_A	6v6a_A Inhibitory scaffolding of the ancient MAPK, ERK7	0.132	331	178	19	182	470	1	264	1.239e-05	127	1
HHV-6B_U69.pdb	4btm_A	4btm_A TTBK1 in complex with inhibitor	0.136	322	196	19	200	497	18	281	5.505e-05	126	1
HHV-6B_U69.pdb	2erk_A	2erk_A PHOSPHORYLATED MAP KINASE ERK2	0.14	320	172	20	199	470	21	285	6.061e-05	126	1
HHV-6B_U69.pdb	5dls_A	5dls_A Identification of Novel, in vivo Active Chk1 Inhibitors Utilizing Structure Guided Drug Design	0.148	297	165	19	200	460	8	252	0.0001665	125	1
HHV-6B_U69.pdb	7suh_A	7suh_A Structure of CHK1 10-pt. mutant complex with LRRK2 inhibitor 15	0.153	281	158	17	200	451	10	239	0.0001833	125	1
HHV-6B_U69.pdb	4btm_B	4btm_B TTBK1 in complex with inhibitor	0.127	322	199	18	200	497	18	281	7.709e-05	125	1
HHV-6B_U69.pdb	7ncf_A	7ncf_A Crystal structure of HIPK2 in complex with MU135 (compound 21e)	0.158	233	137	14	200	417	23	211	0.0006102	125	1
HHV-6B_U69.pdb	6u0k_B	6u0k_B TTBK2 kinase domain in complex with Compound 1	0.123	234	148	14	200	417	18	210	0.0004797	124	1
HHV-6B_U69.pdb	4f9b_C	4f9b_C Human CDC7 kinase in complex with DBF4 and PHA767491	0.152	340	187	23	185	463	9	308	1.364e-05	124	1
HHV-6B_U69.pdb	6pjj_B	6pjj_B Human PRPF4B bound to benzothiophene inhibitor 224	0.16	293	146	19	197	468	12	225	8.488e-05	124	1
HHV-6B_U69.pdb	5byy_A	5byy_A ERK5 IN COMPLEX WITH SMALL MOLECULE	0.141	317	171	20	200	470	11	272	5.505e-05	123	1
HHV-6B_U69.pdb	7zkx_A	7zkx_A SRPK2 IN COMPLEX WITH INHIBITOR	0.135	355	170	23	200	469	16	318	1.576e-05	123	1
HHV-6B_U69.pdb	5oop_A	5oop_A Structure of CHK1 10-pt. mutant complex with AMP-PNP	0.158	297	164	20	200	460	9	255	0.0002117	122	1
HHV-6B_U69.pdb	2ydk_A	2ydk_A Discovery of Checkpoint Kinase Inhibitor AZD7762 by Structure Based Design and Optimization of Thiophene Carboxamide Ureas	0.13	298	174	19	200	461	11	259	0.0001441	122	1
HHV-6B_U69.pdb	5kbq_A	5kbq_A Pak1 in complex with bis-anilino pyrimidine inhibitor	0.145	322	176	23	180	467	7	263	0.0002018	122	1
HHV-6B_U69.pdb	6fad_C	6fad_C SR protein kinase 1 (SRPK1) in complex with the RGG-box of HSV1 ICP27	0.116	437	199	27	200	558	30	357	0.000108	122	1
HHV-6B_U69.pdb	1q97_B	1q97_B The structure of the Saccharomyces cerevisiae SR protein kinase, Sky1p, with bound ATP	0.118	355	179	25	196	470	11	311	7.002e-05	121	1
HHV-6B_U69.pdb	4qyf_A	4qyf_A CHK1 kinase domain in complex with aminopyrazine compound 13	0.148	297	166	20	200	460	11	256	0.0001923	120	1
HHV-6B_U69.pdb	3beg_A	3beg_A Crystal structure of SR protein kinase 1 complexed to its substrate ASF/SF2	0.125	294	161	18	200	443	16	263	0.0002331	120	1
HHV-6B_U69.pdb	3tkh_A	3tkh_A Crystal structure of Chk1 in complex with inhibitor S01	0.138	281	158	19	200	451	12	237	0.0002965	119	1
HHV-6B_U69.pdb	3tki_A	3tki_A Crystal structure of Chk1 in complex with inhibitor S25	0.134	298	169	22	200	460	12	257	0.0002693	119	1
HHV-6B_U69.pdb	2c30_A	2c30_A Crystal Structure Of The Human P21-Activated Kinase 6	0.126	268	159	16	199	452	26	232	0.0007049	119	1
HHV-6B_U69.pdb	5yf9_B	5yf9_B Crystal structure of CK2a2 form-2	0.111	387	208	27	199	561	35	309	0.0003594	119	1
HHV-6B_U69.pdb	2wmr_A	2wmr_A Crystal structure of checkpoint kinase 1 (Chk1) in complex with inhibitors	0.144	297	164	20	200	460	7	249	0.0007049	118	1
HHV-6B_U69.pdb	3jvr_A	3jvr_A Characterization of the Chk1 allosteric inhibitor binding site	0.129	293	175	18	199	460	8	251	0.0003772	118	1
HHV-6B_U69.pdb	7f3g_B	7f3g_B Crystal structure of DCLK1 kinase domain in complex with ruxolitinib	0.127	322	169	21	196	469	5	262	0.0007397	118	1
HHV-6B_U69.pdb	7jxy_A	7jxy_A Structure of TTBK1 kinase domain in complex with Compound 18	0.125	327	205	18	196	497	9	279	0.0002018	118	1
HHV-6B_U69.pdb	6pjj_A	6pjj_A Human PRPF4B bound to benzothiophene inhibitor 224	0.142	401	192	28	197	552	12	305	0.0002446	118	1
HHV-6B_U69.pdb	5byz_A	5byz_A ERK5 in complex with small molecule	0.136	316	180	19	200	469	12	280	0.0001133	118	1
HHV-6B_U69.pdb	7dd1_A	7dd1_A Crystal structure of SRPK1 in complex with a peptide inhibitor	0.116	361	179	23	200	469	18	329	3.746e-05	118	1
HHV-6B_U69.pdb	4jr7_A	4jr7_A Crystal structure of scCK2 alpha in complex with GMPPNP	0.101	423	210	24	199	561	40	352	0.0003957	118	1
HHV-6B_U69.pdb	4fti_A	4fti_A Crystal Structure of the CHK1	0.127	297	172	22	200	460	11	256	0.0002446	117	1
HHV-6B_U69.pdb	7jxx_A	7jxx_A Structure of TTBK1 kinase domain in complex with Compound 3	0.127	346	194	20	196	512	10	276	0.0001923	117	1
HHV-6B_U69.pdb	6hkn_A	6hkn_A Crystal structure of Compound 35 with ERK5	0.13	313	185	21	199	470	2	268	4.765e-05	117	1
HHV-6B_U69.pdb	4rvm_A	4rvm_A CHK1 kinase domain with diazacarbazole compound 19	0.138	295	171	18	200	460	11	256	0.0004357	116	1
HHV-6B_U69.pdb	1q8y_A	1q8y_A The structure of the yeast SR protein kinase, Sky1p, with bound ADP	0.135	340	172	23	200	474	19	301	7.709e-05	116	1
HHV-6B_U69.pdb	7bk3_A	7bk3_A Crystal structure of CHK1-10pt-mutant complex with compound 45	0.145	281	160	17	200	451	9	238	0.0003594	115	1
HHV-6B_U69.pdb	4qye_A	4qye_A CHK1 kinase domain in complex with diarylpyrazine compound 1	0.147	291	165	19	200	456	11	252	0.0004572	115	1
HHV-6B_U69.pdb	3nlb_A	3nlb_A Novel kinase profile highlights the temporal basis of context dependent checkpoint pathways to cell death	0.138	297	171	23	200	460	8	255	0.0006102	114	1
HHV-6B_U69.pdb	5oq8_A	5oq8_A Structure of CHK1 12-pt. mutant complex with arylbenzamide LRRK2 inhibitor	0.132	302	166	20	200	460	10	256	0.0003265	114	1
HHV-6B_U69.pdb	3f66_B	3f66_B Human c-Met Kinase in complex with quinoxaline inhibitor	0.117	307	182	17	198	475	16	262	0.0003426	114	1
HHV-6B_U69.pdb	5dey_A	5dey_A Crystal structure of PAK1 in complex with an inhibitor compound G-5555	0.119	336	199	23	184	470	1	288	0.0002018	114	1
HHV-6B_U69.pdb	6pjj_C	6pjj_C Human PRPF4B bound to benzothiophene inhibitor 224	0.142	413	182	30	197	552	13	310	0.0002018	114	1
HHV-6B_U69.pdb	2ym6_A	2ym6_A Crystal structure of checkpoint kinase 1 (Chk1) in complex with inhibitors	0.123	300	166	19	200	460	7	248	0.0006718	113	1
HHV-6B_U69.pdb	6nzm_A	6nzm_A Brutons tyrosine kinase in complex with compound 50.	0.134	305	180	22	200	475	12	261	0.0004797	113	1
HHV-6B_U69.pdb	7q8z_A	7q8z_A Crystal structure of TTBK2 in complex with VNG1.33 (compound 27)	0.132	310	189	16	200	475	20	283	0.0002965	113	1
HHV-6B_U69.pdb	7bjx_A	7bjx_A Crystal structure of CHK1-10pt-mutant complex with compound 26	0.161	297	161	22	200	460	6	250	0.0008545	112	1
HHV-6B_U69.pdb	8e80_A	8e80_A Structure of LRRK2-CHK1 10-pt. mutant complex with heteroaryl-1H-indazole LRRK2 inhibitor 14	0.136	301	166	19	200	460	6	252	0.0003426	112	1
HHV-6B_U69.pdb	4ft3_A	4ft3_A Crystal Structure of the CHK1	0.146	293	169	20	200	460	12	255	0.0005282	112	1
HHV-6B_U69.pdb	4ftu_A	4ftu_A Crystal Structure of the CHK1	0.12	299	171	20	200	460	11	255	0.0005282	112	1
HHV-6B_U69.pdb	3q4z_A	3q4z_A Structure of unphosphorylated PAK1 kinase domain	0.155	327	199	25	199	512	18	280	0.0006403	112	1
HHV-6B_U69.pdb	4ic7_A	4ic7_A Crystal structure of the ERK5 kinase domain in complex with an MKK5 binding fragment	0.149	321	177	22	199	470	10	283	2.675e-05	112	1
HHV-6B_U69.pdb	7bjj_A	7bjj_A Crystal structure of CHK1-10pt-mutant complex with compound 9	0.161	297	161	21	200	460	11	255	0.0008545	111	1
HHV-6B_U69.pdb	4ft0_A	4ft0_A Crystal Structure of the CHK1	0.139	302	162	23	200	460	11	255	0.0003111	110	1
HHV-6B_U69.pdb	6bqq_A	6bqq_A Crystal Structure of the Human CAMKK2B in complex with BI2526	0.136	307	176	18	198	460	8	269	0.0007761	110	1
HHV-6B_U69.pdb	7pqs_B	7pqs_B SRPK1 in complex with MSC2711186	0.117	376	170	27	200	458	19	349	8.089e-05	110	1
HHV-6B_U69.pdb	5myv_A	5myv_A Crystal structure of SRPK2 in complex with compound 1	0.12	374	170	22	200	474	18	331	9.806e-05	110	1
HHV-6B_U69.pdb	5my8_A	5my8_A Crystal structure of SRPK1 in complex with SPHINX31	0.126	365	177	24	200	475	21	332	3.931e-05	110	1
HHV-6B_U69.pdb	6fck_A	6fck_A CHK1 KINASE IN COMPLEX WITH COMPOUND 13	0.126	308	167	22	200	460	12	264	0.0003594	109	1
HHV-6B_U69.pdb	2pmo_X	2pmo_X Crystal structure of PfPK7 in complex with hymenialdisine	0.12	416	216	29	156	507	7	336	0.0001747	109	1
HHV-6B_U69.pdb	3oz6_B	3oz6_B Crystal structure of MapK from Cryptosporidium Parvum, cgd2_1960	0.116	396	224	26	182	553	1	294	0.0003426	109	1
HHV-6B_U69.pdb	4ic7_D	4ic7_D Crystal structure of the ERK5 kinase domain in complex with an MKK5 binding fragment	0.139	323	177	20	198	470	11	282	0.0001923	109	1
HHV-6B_U69.pdb	7kx6_A	7kx6_A Crystal structure of DCLK1-KD in complex with XMD8-85	0.141	303	181	22	182	470	1	238	0.0009408	108	1
HHV-6B_U69.pdb	8e81_A	8e81_A Structure of LRRK2-CHK1 10-pt. mutant complex with heteroaryl-1H-indazole LRRK2 inhibitor 25	0.137	299	166	19	200	460	10	254	0.0007761	108	1
HHV-6B_U69.pdb	2e9v_B	2e9v_B Structure of h-CHK1 complexed with A859017	0.151	284	166	17	200	453	12	250	0.0008545	108	1
HHV-6B_U69.pdb	4zji_A	4zji_A PAK1 in complex with 2-chloro-5-ethyl-8-fluoro-11-(4-methylpiperazin-1-yl)-dibenzodiazepine	0.161	284	170	16	194	467	13	238	0.0005542	108	1
HHV-6B_U69.pdb	4nfn_A	4nfn_A Human tau tubulin kinase 1 (TTBK1) complexed with 3-({5-[(4-amino-4-methylpiperidin-1-yl)methyl]pyrrolo[2,1-f][1,2,4]triazin-4-yl}amino)-5-bromophenol	0.122	302	188	18	200	465	17	277	0.0003957	108	1
HHV-6B_U69.pdb	5mxx_A	5mxx_A Crystal structure of human SR protein kinase 1 (SRPK1) in complex with compound 1	0.13	361	178	24	200	475	29	338	9.345e-05	108	1
HHV-6B_U69.pdb	8dso_B	8dso_B Structure of cIAP1, BTK and BCCov	0.12	315	184	24	188	469	2	256	0.0004152	107	1
HHV-6B_U69.pdb	7bko_A	7bko_A Crystal structure of CHK1 complex with compound 9	0.148	304	159	20	200	460	7	253	0.0005542	107	1
HHV-6B_U69.pdb	4hyi_A	4hyi_A X-RAY Crystal structure of compound 40 bound to human chk1 kinase domain	0.137	283	168	15	200	453	11	246	0.0009408	107	1
HHV-6B_U69.pdb	4zy6_A	4zy6_A Crystal structure of P21-activated kinase 1 in complex with an inhibitor compound 29	0.134	327	186	25	181	470	13	279	0.0006718	107	1
HHV-6B_U69.pdb	3my0_U	3my0_U Crystal structure of the ACVRL1 (ALK1) kinase domain bound to LDN-193189	0.121	321	179	22	200	466	13	284	0.0006102	107	1
HHV-6B_U69.pdb	6vrf_B	6vrf_B ADP bound TTBK2 kinase domain	0.115	312	189	18	200	475	17	277	0.0009872	107	1
HHV-6B_U69.pdb	6cpw_A	6cpw_A Discovery of 3(S)-thiomethyl pyrrolidine ERK inhibitors for oncology	0.134	365	215	26	199	511	9	324	0.0001247	107	1
HHV-6B_U69.pdb	3w55_A	3w55_A The structure of ERK2 in complex with FR148083	0.139	265	132	20	199	434	18	215	0.0005034	107	1
HHV-6B_U69.pdb	1how_A	1how_A THE X-RAY CRYSTAL STRUCTURE OF SKY1P, AN SR PROTEIN KINASE IN YEAST	0.121	338	174	22	200	474	19	296	0.0002018	107	1
HHV-6B_U69.pdb	5myv_C	5myv_C Crystal structure of SRPK2 in complex with compound 1	0.119	368	173	21	200	474	18	327	0.0001923	107	1
HHV-6B_U69.pdb	7zks_A	7zks_A SRPK1 IN COMPLEX WITH INHIBITOR	0.134	358	178	24	200	475	18	325	5.776e-05	107	1
HHV-6B_U69.pdb	1q8z_B	1q8z_B The apoenzyme structure of the yeast SR protein kinase, Sky1p	0.123	373	188	26	180	474	3	314	0.0002446	107	1
HHV-6B_U69.pdb	4fsr_A	4fsr_A Crystal Structure of the CHK1	0.128	295	172	20	200	460	11	254	0.0006403	106	1
HHV-6B_U69.pdb	7jxy_B	7jxy_B Structure of TTBK1 kinase domain in complex with Compound 18	0.122	319	199	18	200	497	19	277	0.0008966	106	1
HHV-6B_U69.pdb	6paw_F	6paw_F Crystal structure of DAPK2 S308A Calcium/Calmodulin complex	0.134	312	168	22	200	460	14	274	0.0009872	106	1
HHV-6B_U69.pdb	6p5s_A	6p5s_A HIPK2 kinase domain bound to CX-4945	0.129	348	182	21	200	489	19	303	0.0003594	106	1
HHV-6B_U69.pdb	5hd4_A	5hd4_A Dissecting Therapeutic Resistance to ERK Inhibition Rat Wild Type SCH772984 in complex with (3R)-1-(2-oxo-2-{4-[4-(pyrimidin-2-yl)phenyl]piperazin-1-yl}ethyl)-N-[3-(pyridin-4-yl)-2H-indazol-5-yl]pyrrolidine-3-carboxamide	0.125	374	220	24	198	511	17	343	0.0001189	106	1
HHV-6B_U69.pdb	7bjd_A	7bjd_A Crystal structure of CHK1-10pt-mutant complex with compound 3	0.151	297	167	18	200	460	11	258	0.0007049	105	1
HHV-6B_U69.pdb	7ako_A	7ako_A Crystal structure of CHK1 kinase domain in complex with a CLASPIN phosphopeptide	0.142	302	169	21	200	460	12	264	0.0009408	105	1
HHV-6B_U69.pdb	2cke_A	2cke_A Human death-associated DRP-1 kinase in complex with inhibitor	0.141	311	163	24	200	458	17	275	0.0008545	105	1
HHV-6B_U69.pdb	5myv_B	5myv_B Crystal structure of SRPK2 in complex with compound 1	0.128	367	172	22	200	474	18	328	8.906e-05	105	1
HHV-6B_U69.pdb	2jd5_A	2jd5_A Sky1p bound to Npl3p-derived substrate peptide	0.132	333	182	23	200	474	19	302	0.0001586	105	1
HHV-6B_U69.pdb	6oqo_A	6oqo_A CDK6 in complex with Cpd24 N-(5-(6-ethyl-2,6-diazaspiro[3.3]heptan-2-yl)pyridin-2-yl)-5-fluoro-4-(4-methyl-5,6,7,8-tetrahydro-4H-pyrazolo[1,5-a]azepin-3-yl)pyrimidin-2-amine	0.16	324	143	21	201	463	8	263	0.0004797	104	1
HHV-6B_U69.pdb	7f3g_A	7f3g_A Crystal structure of DCLK1 kinase domain in complex with ruxolitinib	0.136	308	163	23	200	458	19	272	0.0008966	104	1
HHV-6B_U69.pdb	5lvn_A	5lvn_A Human PDK1 Kinase Domain in Complex with Adenosine Bound to the ATP-Binding Site	0.149	294	160	21	200	462	12	246	0.0007049	104	1
HHV-6B_U69.pdb	5myv_D	5myv_D Crystal structure of SRPK2 in complex with compound 1	0.12	372	171	22	200	474	18	330	0.0002826	104	1
HHV-6B_U69.pdb	4ji9_B	4ji9_B JAK2 kinase (JH1 domain) in complex with TG101209	0.122	326	184	23	200	475	15	288	0.0003265	103	1
HHV-6B_U69.pdb	5nhp_A	5nhp_A Human Erk2 with an Erk1/2 inhibitor	0.123	371	211	22	199	509	18	334	0.0003594	103	1
HHV-6B_U69.pdb	7v3v_H	7v3v_H Cryo-EM structure of MCM double hexamer bound with DDK in State I	0.133	448	235	29	186	559	10	378	0.0002693	103	1
HHV-6B_U69.pdb	4fsz_A	4fsz_A Crystal Structure of the CHK1	0.118	295	174	20	200	460	11	253	0.0007049	102	1
HHV-6B_U69.pdb	6kyr_A	6kyr_A Crystal structure of DCLK1 mutant (P675L) Autoinhibited Kinase Domain	0.113	351	194	23	184	475	4	296	0.0008966	102	1
HHV-6B_U69.pdb	6hkm_A	6hkm_A Crystal structure of Compound 1 with ERK5	0.13	307	184	20	199	470	2	260	0.0004357	102	1
HHV-6B_U69.pdb	2fa2_A	2fa2_A Crystal structure of Fus3 without a peptide from Ste5	0.139	315	175	21	198	470	10	270	0.0005542	101	1
HHV-6B_U69.pdb	4qta_A	4qta_A Structure of human ERK2 in complex with SCH772984 revealing a novel inhibitor-induced binding pocket	0.119	310	178	19	199	470	19	271	0.0006718	101	1
HHV-6B_U69.pdb	5uv4_A	5uv4_A Crystal Structure of Maize SIRK1 (sucrose-induced receptor kinase 1) kinase domain bound to AMP-PNP	0.122	343	190	21	181	474	9	289	0.0009408	100	1
HHV-6B_U69.pdb	6paw_B	6paw_B Crystal structure of DAPK2 S308A Calcium/Calmodulin complex	0.123	365	210	25	200	516	14	316	0.0005815	100	1
HHV-6B_U69.pdb	6g54_A	6g54_A Crystal structure of ERK2 covalently bound to SM1-71	0.128	311	190	20	198	470	18	285	0.0003957	100	1
HHV-6B_U69.pdb	1q99_A	1q99_A Crystal structure of the Saccharomyces cerevisiae SR protein kinsae, Sky1p, complexed with the non-hydrolyzable ATP analogue, AMP-PNP	0.123	363	190	26	180	474	2	304	0.0001247	100	1
HHV-6B_U69.pdb	7w5c_A	7w5c_A Crystal structure of Mitogen Activated Protein Kinase 4 (MPK4) from Arabidopsis thaliana	0.153	359	180	21	163	470	8	293	0.0001512	100	1
HHV-6B_U69.pdb	7t4k_B	7t4k_B Structure of dimeric phosphorylated Pediculus humanus (Ph) PINK1 with kinked alpha-C helix in chain B	0.132	416	223	30	200	530	36	398	6.061e-05	100	1
HHV-6B_U69.pdb	6ot6_A	6ot6_A Rat ERK2 D319N	0.124	370	221	24	199	511	18	341	0.0002965	99	0.999
HHV-6B_U69.pdb	5nhv_A	5nhv_A Human Erk2 with an Erk1/2 inhibitor	0.132	371	221	24	198	511	17	343	0.0003426	98	0.999
HHV-6B_U69.pdb	4s31_A	4s31_A Crystal structure of mitogen-activated protein kinase 1 wtERK2 at 1.45A	0.135	377	218	24	199	516	18	345	0.0003426	98	0.999
HHV-6B_U69.pdb	7t4k_A	7t4k_A Structure of dimeric phosphorylated Pediculus humanus (Ph) PINK1 with kinked alpha-C helix in chain B	0.124	418	224	29	200	552	36	376	7.347e-05	98	0.999
HHV-6B_U69.pdb	4cff_C	4cff_C Structure of full length human AMPK in complex with a small molecule activator, a thienopyridone derivative (A-769662)	0.16	281	164	16	200	454	11	245	0.0009872	97	0.999
HHV-6B_U69.pdb	2wd1_A	2wd1_A Human c-Met Kinase in complex with azaindole inhibitor	0.129	317	176	20	200	475	28	285	0.0008144	96	0.999
HHV-6B_U69.pdb	4eop_A	4eop_A Thr 160 phosphorylated CDK2 Q131E - human cyclin A3 complex with the inhibitor RO3306	0.159	357	176	24	182	482	1	289	0.0008144	96	0.999
HHV-6B_U69.pdb	5dfp_A	5dfp_A Crystal structure of PAK1 in complex with an inhibitor compound FRAX1036	0.172	331	171	22	181	463	13	288	0.0008144	95	0.998
HHV-6B_U69.pdb	4daw_A	4daw_A Crystal structure of PAK1 kinase domain with the ruthenium phthalimide complex	0.152	334	183	24	180	470	12	288	0.0006718	94	0.998
HHV-6B_U69.pdb	6ya6_A	6ya6_A Minimal construct of Cdc7-Dbf4 bound to XL413	0.129	364	196	23	185	463	8	335	0.0004797	94	0.998
HHV-6B_U69.pdb	3u8w_A	3u8w_A Crystal Structure of p38a Mitogen-Activated Protein Kinase in Complex with a Triazolopyridazinone inhibitor	0.123	284	179	16	164	434	3	229	0.0008144	94	0.998
HHV-6B_U69.pdb	4idt_A	4idt_A Crystal Structure of NIK with 11-bromo-5,6,7,8-tetrahydropyrimido[4',5':3,4]cyclohepta[1,2-b]indol-2-amine (T28)	0.094	403	216	29	126	466	2	317	0.0006718	93	0.998
HHV-6B_U69.pdb	7t4m_I	7t4m_I Structure of dodecameric unphosphorylated Pediculus humanus (Ph) PINK1 D357A mutant	0.103	434	237	30	200	546	39	407	6.061e-05	93	0.998
HHV-6B_U69.pdb	6yu1_c	6yu1_c CLK3 bound with beta-carboline KH-CARB13 (Cpd 3)	0.14	364	179	26	199	480	32	343	0.0005034	91	0.997
HHV-6B_U69.pdb	5f20_A	5f20_A Structure of TYK2 with inhibitor 4: 3-azanyl-5-(2-methylphenyl)-7-(1-methylpyrazol-3-yl)-1~{H}-pyrazolo[4,3-c]pyridin-4-one	0.141	311	166	23	200	462	14	271	0.0007049	90	0.996
HHV-6B_U69.pdb	2jd5_B	2jd5_B Sky1p bound to Npl3p-derived substrate peptide	0.115	346	188	25	197	470	11	310	0.0002117	86	0.993
HHV-6B_U69.pdb	4dn5_B	4dn5_B Crystal Structure of NF-kB-inducing Kinase (NIK)	0.112	401	214	28	126	475	2	311	0.0009408	84	0.991
HHV-6B_U69.pdb	4idt_B	4idt_B Crystal Structure of NIK with 11-bromo-5,6,7,8-tetrahydropyrimido[4',5':3,4]cyclohepta[1,2-b]indol-2-amine (T28)	0.109	410	207	29	127	475	2	314	0.0005282	84	0.991
HHV-6B_U69.pdb	3dt1_A	3dt1_A P38 Complexed with a quinazoline inhibitor	0.117	349	201	23	164	470	10	293	0.0007049	84	0.991
HHV-6B_U69.pdb	7mp9_A	7mp9_A Crystal structure of the cytosolic domain of Tribolium castaneum PINK1 phosphorylated at Ser205 in complex with ADP analog	0.132	414	229	31	200	532	46	410	0.0008545	82	0.988
HHV-6B_U69.pdb	3nie_A	3nie_A Crystal Structure of PF11_0147	0.137	327	176	26	200	470	21	297	0.0003957	80	0.984
HHV-6B_U69.pdb	7mp8_A	7mp8_A Crystal structure of the cytosolic domain of Tribolium castaneum PINK1 in the non-phosphorylated state	0.128	373	202	25	200	473	46	394	0.0009408	78	0.978
HHV-6B_U69.pdb	3fln_C	3fln_C P38 kinase crystal structure in complex with R1487	0.141	354	180	20	164	470	4	280	0.0008966	76	0.971
HHV-6B_U69.pdb	3lhj_A	3lhj_A Crystal Structure of p38a Mitogen-Activated Protein Kinase in Complex with a Pyrazolopyridinone Inhibitor.	0.116	368	188	24	164	471	2	292	0.0009872	75	0.967
HHV-6B_U69.pdb	3fkl_A	3fkl_A P38 kinase crystal structure in complex with RO9552	0.126	349	193	23	164	470	3	281	0.0006102	70	0.933
HHV-6B_U7.pdb	7znn_B	7znn_B Cryo-EM structure of RCMV-E E27 bound to human DDB1 (deltaBPB) and full-length rat STAT2	0.168	486	326	18	407	845	71	525	7.102e-10	315	1
HHV-6B_U7.pdb	7zn7_B	7zn7_B Cryo-EM structure of RCMV-E E27 bound to human DDB1 (deltaBPB) and rat STAT2 CCD	0.17	452	284	19	415	831	4	399	2.046e-08	286	1
HHV-6B_U70.pdb	2w4b_A	2w4b_A Epstein-Barr virus alkaline nuclease D203S mutant	0.224	489	324	18	1	474	3	451	7.118e-27	922	1
HHV-6B_U70.pdb	2w4b_B	2w4b_B Epstein-Barr virus alkaline nuclease D203S mutant	0.218	480	319	17	1	470	1	434	1.08e-26	919	1
HHV-6B_U70.pdb	2w45_B	2w45_B Epstein-Barr virus alkaline nuclease	0.217	491	306	20	2	472	3	435	5.427e-26	869	1
HHV-6B_U70.pdb	3fhd_A	3fhd_A Crystal structure of the Shutoff and Exonuclease Protein from Kaposis Sarcoma Associated Herpesvirus	0.232	494	312	22	6	480	10	455	5.486e-27	858	1
HHV-6B_U70.pdb	5hsw_A	5hsw_A KSHV SOX RNA complex	0.234	481	293	22	12	480	10	427	2.333e-25	836	1
HHV-6B_U70.pdb	2w45_A	2w45_A Epstein-Barr virus alkaline nuclease	0.231	463	298	18	29	474	24	445	5.097e-25	832	1
HHV-6B_U70.pdb	3pov_A	3pov_A Crystal structure of a SOX-DNA complex	0.221	487	292	24	1	469	20	437	5.312e-24	773	1
HHV-6B_U73.pdb	3rrm_A	3rrm_A S. cerevisiae dbp5 l327v bound to nup159, gle1 h337r, ip6 and adp	0.157	330	223	21	40	341	30	332	4.279e-09	240	1
HHV-6B_U73.pdb	3pew_A	3pew_A S. cerevisiae Dbp5 L327V bound to RNA and ADP BeF3	0.145	336	230	19	40	341	37	349	6.712e-09	240	1
HHV-6B_U73.pdb	3rrn_A	3rrn_A S. cerevisiae dbp5 l327v bound to gle1 h337r and ip6	0.166	336	217	23	40	341	40	346	3.009e-08	232	1
HHV-6B_U73.pdb	5elx_A	5elx_A S. cerevisiae Dbp5 bound to RNA and mant-ADP BeF3	0.155	335	228	19	40	341	37	349	2.59e-08	228	1
HHV-6B_U73.pdb	3fht_A	3fht_A Crystal structure of human Dbp5 in complex with AMPPNP and RNA	0.166	337	221	20	42	341	55	368	2.224e-07	213	1
HHV-6B_U73.pdb	3g0h_A	3g0h_A Human dead-box RNA helicase DDX19, in complex with an ATP-analogue and RNA	0.167	334	211	22	49	341	76	383	1.648e-07	212	1
HHV-6B_U73.pdb	3fht_B	3fht_B Crystal structure of human Dbp5 in complex with AMPPNP and RNA	0.156	332	229	21	40	341	52	362	2.584e-07	209	1
HHV-6B_U73.pdb	7luv_M	7luv_M Cryo-EM structure of the yeast THO-Sub2 complex	0.144	339	215	25	43	341	36	339	2.017e-08	208	1
HHV-6B_U73.pdb	6xki_A	6xki_A Crystal structure of eIF4A-I in complex with RNA bound to des-MePateA, a pateamine A analog	0.148	329	232	19	43	342	39	348	1.488e-06	201	1
HHV-6B_U73.pdb	5sup_C	5sup_C Crystal structure of the Sub2-Yra1 complex in association with RNA	0.139	387	243	26	3	341	2	346	2.458e-07	200	1
HHV-6B_U73.pdb	2zu6_D	2zu6_D crystal structure of the eIF4A-PDCD4 complex	0.165	345	227	21	29	341	3	318	1.283e-07	198	1
HHV-6B_U73.pdb	2vsx_B	2vsx_B Crystal Structure of a Translation Initiation Complex	0.15	325	218	22	43	342	46	337	1.914e-07	197	1
HHV-6B_U73.pdb	5yvu_B	5yvu_B Crystal structures of unlinked full length NS3 from Dengue virus provide insights into dynamics of protease domain	0.159	351	202	28	35	341	157	458	2.458e-07	194	1
HHV-6B_U73.pdb	3ex7_C	3ex7_C The crystal structure of EJC in its transition state	0.153	333	218	19	45	341	55	359	2.333e-06	192	1
HHV-6B_U73.pdb	7pmm_B	7pmm_B DEAD-box helicase DbpA in the active conformation bound to a ss/dsRNA junction and ADP/BeF3	0.14	334	224	22	43	341	40	345	1.048e-06	192	1
HHV-6B_U73.pdb	3ews_A	3ews_A Human DEAD-box RNA-helicase DDX19 in complex with ADP	0.17	416	240	28	1	341	1	386	9.041e-08	190	1
HHV-6B_U73.pdb	6b4k_B	6b4k_B Crystal structure of human DDX19B(AMPPNP)	0.178	337	213	26	41	341	76	384	4.053e-07	190	1
HHV-6B_U73.pdb	6zmw_j	6zmw_j Structure of a human 48S translational initiation complex	0.148	336	224	22	43	342	46	355	3.489e-07	189	1
HHV-6B_U73.pdb	2j0s_A	2j0s_A The crystal structure of the Exon Junction Complex at 2.2 A resolution	0.147	340	217	22	43	341	53	360	2.85e-06	189	1
HHV-6B_U73.pdb	7pmm_A	7pmm_A DEAD-box helicase DbpA in the active conformation bound to a ss/dsRNA junction and ADP/BeF3	0.143	335	218	21	45	341	41	344	1.218e-06	187	1
HHV-6B_U73.pdb	4tz0_A	4tz0_A DEAD-box helicase Mss116 bound to ssRNA and GDP-BeF	0.148	472	283	32	39	429	49	482	2.59e-08	187	1
HHV-6B_U73.pdb	1hv8_A	1hv8_A CRYSTAL STRUCTURE OF A DEAD BOX PROTEIN FROM THE HYPERTHERMOPHILE METHANOCOCCUS JANNASCHII	0.151	337	209	24	40	341	36	330	1.102e-06	184	1
HHV-6B_U73.pdb	6l5n_B	6l5n_B Crystal structure of human DEAD-box RNA helicase DDX21 at post-unwound state	0.141	354	217	25	40	341	32	350	5.472e-07	184	1
HHV-6B_U73.pdb	7a5p_y	7a5p_y Human C Complex Spliceosome - Medium-resolution PERIPHERY	0.155	341	213	23	43	341	52	359	3.15e-06	183	1
HHV-6B_U73.pdb	4d25_A	4d25_A Crystal structure of the Bombyx mori Vasa helicase (E339Q) in complex with RNA and AMPPNP	0.141	339	226	23	46	341	82	398	3.847e-06	183	1
HHV-6B_U73.pdb	5mfx_A	5mfx_A Zika NS3 helicase:RNA complex	0.159	338	194	29	45	341	4	292	1.218e-06	183	1
HHV-6B_U73.pdb	6adw_A	6adw_A Crystal structure of the Zika virus NS3 helicase (apo form)	0.157	342	201	26	47	350	7	299	1.218e-06	181	1
HHV-6B_U73.pdb	6b4j_F	6b4j_F Crystal structure of human Gle1 CTD-Nup42 GBM-DDX19B(AMPPNP) complex	0.171	414	244	26	2	341	1	389	1.283e-07	180	1
HHV-6B_U73.pdb	4d26_A	4d26_A Crystal structure of the Bombyx mori Vasa helicase (E339Q) in complex with RNA,ADP and Pi	0.132	348	224	23	43	341	83	401	2.711e-06	180	1
HHV-6B_U73.pdb	2jly_A	2jly_A Dengue virus 4 NS3 helicase in complex with ssRNA and ADP-Phosphate	0.158	354	202	28	33	341	6	308	6.047e-07	180	1
HHV-6B_U73.pdb	2v6j_A	2v6j_A Kokobera Virus Helicase: Mutant Met47Thr	0.15	340	184	23	45	341	1	278	8.163e-07	179	1
HHV-6B_U73.pdb	6b4i_E	6b4i_E Crystal structure of human Gle1 CTD-Nup42 GBM-DDX19B(ADP) complex	0.161	416	245	24	2	341	1	388	1.732e-07	179	1
HHV-6B_U73.pdb	5y4z_A	5y4z_A Crystal structure of the Zika virus NS3 helicase complex with AMPPNP	0.163	331	194	23	47	341	12	295	9.971e-07	179	1
HHV-6B_U73.pdb	1xti_A	1xti_A Structure of Wildtype human UAP56	0.136	338	221	21	45	341	38	345	3.856e-07	178	1
HHV-6B_U73.pdb	5sup_A	5sup_A Crystal structure of the Sub2-Yra1 complex in association with RNA	0.13	345	226	21	41	341	34	348	4.699e-06	178	1
HHV-6B_U73.pdb	2jlw_A	2jlw_A Dengue virus 4 NS3 helicase in complex with ssRNA2	0.162	358	196	28	32	341	6	307	4.261e-07	178	1
HHV-6B_U73.pdb	2zu6_A	2zu6_A crystal structure of the eIF4A-PDCD4 complex	0.152	347	228	22	29	341	3	317	1.91e-06	177	1
HHV-6B_U73.pdb	7v2y_F	7v2y_F cryo-EM structure of yeast THO complex with Sub2	0.141	382	239	28	3	341	4	339	2.584e-07	174	1
HHV-6B_U73.pdb	7w5b_u	7w5b_u The cryo-EM structure of human C* complex	0.153	339	216	21	43	341	52	359	5.74e-06	174	1
HHV-6B_U73.pdb	7pmq_D	7pmq_D DEAD-box helicase DbpA in the active conformation bound to a hairpin loop RNA and ADP/BeF3	0.152	342	211	25	43	341	37	342	2.008e-06	174	1
HHV-6B_U73.pdb	6l5o_A	6l5o_A Crystal structure of human DEAD-box RNA helicase DDX21 at post-hydrolysis state	0.151	349	218	19	40	341	32	349	3.009e-08	173	1
HHV-6B_U73.pdb	7v2z_A	7v2z_A ZIKV NS3helicase in complex with ssRNA and ATP-Mn2+	0.167	347	193	28	40	341	2	297	5.46e-06	171	1
HHV-6B_U73.pdb	7pmq_A	7pmq_A DEAD-box helicase DbpA in the active conformation bound to a hairpin loop RNA and ADP/BeF3	0.153	338	217	21	43	342	40	346	3.66e-06	171	1
HHV-6B_U73.pdb	2zu6_C	2zu6_C crystal structure of the eIF4A-PDCD4 complex	0.133	336	216	22	40	342	36	329	1.048e-06	170	1
HHV-6B_U73.pdb	3eiq_A	3eiq_A Crystal structure of Pdcd4-eIF4A	0.154	323	217	20	45	342	49	340	1.91e-06	169	1
HHV-6B_U73.pdb	6uv3_A	6uv3_A Crystal structure of the core domain of RNA helicase DDX17 with RNA pri-125a-oligo2	0.133	351	229	23	45	349	83	404	9.95e-06	168	1
HHV-6B_U73.pdb	7pli_B	7pli_B DEAD-box helicase DbpA bound to single stranded RNA and ADP/BeF3	0.125	374	233	24	8	342	27	345	4.045e-06	168	1
HHV-6B_U73.pdb	2jls_A	2jls_A Dengue virus 4 NS3 helicase in complex with ADP	0.142	352	195	25	41	341	5	300	2.008e-06	167	1
HHV-6B_U73.pdb	6yhr_A	6yhr_A Crystal structure of Werner syndrome helicase	0.13	474	267	32	9	428	11	393	3.003e-07	164	1
HHV-6B_U73.pdb	7ohw_D	7ohw_D Nog1-TAP associated immature ribosomal particles from S. cerevisiae after rpL25 expression shut down, population B	0.16	448	253	31	45	428	39	427	2.862e-08	163	1
HHV-6B_U73.pdb	1xtj_A	1xtj_A structure of human UAP56 in complex with ADP	0.129	341	217	23	45	341	38	342	4.045e-06	162	1
HHV-6B_U73.pdb	7r7j_A	7r7j_A Crystal structure of RadD with ADP	0.123	372	204	22	46	341	24	349	7.026e-07	162	1
HHV-6B_U73.pdb	5yw1_B	5yw1_B Crystal structure of full length NS3 protein (eD4NS2BNS3) in complex with Bovine Pancreatic Trypsin Inhibitor	0.143	417	232	30	35	377	158	523	1.102e-06	162	1
HHV-6B_U73.pdb	2db3_B	2db3_B Structural basis for RNA unwinding by the DEAD-box protein Drosophila Vasa	0.121	411	248	26	6	341	19	391	1.215e-05	161	1
HHV-6B_U73.pdb	7oj4_A	7oj4_A Crystal structure of apo NS3 helicase from tick-borne encephalitis virus	0.161	334	182	24	47	341	13	287	4.47e-06	160	1
HHV-6B_U73.pdb	2jlz_A	2jlz_A Dengue virus 4 NS3 helicase in complex with ssRNA and ADP	0.155	354	203	26	33	341	6	308	5.74e-06	160	1
HHV-6B_U73.pdb	7aud_A	7aud_A Structure of an engineered helicase domain construct for human Bloom syndrome protein (BLM)	0.116	651	344	43	45	641	43	516	2.338e-07	159	1
HHV-6B_U73.pdb	4u7d_B	4u7d_B Structure of human RECQ-like helicase in complex with an oligonucleotide	0.124	403	259	26	49	405	48	402	5.74e-06	159	1
HHV-6B_U73.pdb	2z83_A	2z83_A Crystal Structure of Catalytic Domain of Japanese Encephalitis Virus NS3 Helicase/Nucleoside Triphosphatase at a Resolution 1.8	0.171	338	182	26	44	341	5	284	7.371e-06	158	1
HHV-6B_U73.pdb	7aud_F	7aud_F Structure of an engineered helicase domain construct for human Bloom syndrome protein (BLM)	0.12	532	286	33	45	453	43	515	4.48e-07	158	1
HHV-6B_U73.pdb	6uv4_A	6uv4_A Crystal structure of the core domain of RNA helicase DDX17 with RNA pri-18a-oligo1	0.145	351	224	23	46	349	84	405	1.906e-05	156	1
HHV-6B_U73.pdb	7bm0_A	7bm0_A Crystal structure of the tick-borne encephalitis virus NS3 helicase in complex with AMPPNP	0.165	430	215	35	47	413	15	363	4.053e-07	156	1
HHV-6B_U73.pdb	2va8_A	2va8_A DNA Repair Helicase Hel308	0.097	841	430	56	43	743	39	690	3.009e-08	156	1
HHV-6B_U73.pdb	5jps_A	5jps_A Structure of the Zika Virus NS3 Helicase Domain	0.146	341	201	25	35	341	1	285	7.371e-06	155	1
HHV-6B_U73.pdb	1xtk_A	1xtk_A structure of DECD to DEAD mutation of human UAP56	0.135	325	236	18	45	341	38	345	1.046e-05	154	1
HHV-6B_U73.pdb	6uv2_A	6uv2_A Crystal structure of the core domain of RNA helicase DDX17 with RNA pri-125a-oligo1	0.142	351	226	24	45	349	88	409	1.906e-05	154	1
HHV-6B_U73.pdb	6uv1_B	6uv1_B Crystal structure of RNA helicase DDX17 in complex of rU10 RNA	0.148	351	225	23	45	349	88	410	2.705e-05	153	1
HHV-6B_U73.pdb	7r7j_B	7r7j_B Crystal structure of RadD with ADP	0.126	365	212	24	46	341	24	350	4.699e-06	153	1
HHV-6B_U73.pdb	7aud_D	7aud_D Structure of an engineered helicase domain construct for human Bloom syndrome protein (BLM)	0.132	527	279	35	45	454	42	507	6.357e-07	152	1
HHV-6B_U73.pdb	6ac8_A	6ac8_A Crystal structure of Mycobacterium smegmatis Mfd at 2.75 A resolution	0.138	471	296	29	45	454	638	1059	9.971e-07	152	1
HHV-6B_U73.pdb	7ppz_B	7ppz_B Crystal structure of the Burkholderia Lethal Factor 1 (BLF1) C94S inactive mutant in complex with human eIF4A - Crystal form A	0.14	327	214	24	46	341	50	340	1.159e-06	151	1
HHV-6B_U73.pdb	6ac8_B	6ac8_B Crystal structure of Mycobacterium smegmatis Mfd at 2.75 A resolution	0.147	434	269	26	48	453	641	1001	2.579e-06	151	1
HHV-6B_U73.pdb	4c9b_A	4c9b_A Crystal structure of eIF4AIII-CWC22 complex	0.142	337	219	23	43	341	54	358	1.91e-06	150	1
HHV-6B_U73.pdb	2wwy_B	2wwy_B Structure of human RECQ-like helicase in complex with a DNA substrate	0.126	427	253	28	43	420	41	396	5.74e-06	150	1
HHV-6B_U73.pdb	6ieg_B	6ieg_B Crystal structure of human MTR4	0.108	388	232	26	45	341	63	427	2.004e-05	150	1
HHV-6B_U73.pdb	4kbf_B	4kbf_B two different open conformations of the helicase core of the RNA helicase Hera	0.12	331	226	23	47	341	40	341	7.765e-07	149	1
HHV-6B_U73.pdb	7jno_A	7jno_A X-ray crystallographic structure of the NS3 helicase domain from Tick-borne encephalitis virus	0.155	334	184	23	47	341	9	283	1.215e-05	149	1
HHV-6B_U73.pdb	5lba_D	5lba_D Crystal structure of human RECQL5 helicase in complex with DSPL fragment(1-cyclohexyl-3-(oxolan-2-ylmethyl)urea, SGC - Diamond XChem I04-1 fragment screening.	0.113	465	299	28	44	457	35	437	3.66e-06	149	1
HHV-6B_U73.pdb	6uv1_A	6uv1_A Crystal structure of RNA helicase DDX17 in complex of rU10 RNA	0.138	347	233	22	44	349	93	414	4.036e-05	148	1
HHV-6B_U73.pdb	5jrz_A	5jrz_A Structure of the NS3 helicase from the French Polynesia strain of the Zika virus	0.139	503	251	38	47	484	15	400	1.28e-06	148	1
HHV-6B_U73.pdb	5k8l_A	5k8l_A Crystal structure of ZIKV NS3 helicase in complex with GTP-gammar S	0.145	509	265	37	35	484	1	398	1.048e-06	148	1
HHV-6B_U73.pdb	7aqo_F	7aqo_F yeast THO-Sub2 complex dimer	0.144	340	205	20	41	341	34	326	2.85e-06	147	1
HHV-6B_U73.pdb	6l5l_A	6l5l_A Crystal structure of human DEAD-box RNA helicase DDX21 at apo state	0.159	338	211	20	46	341	37	343	1.221e-07	147	1
HHV-6B_U73.pdb	6l5m_B	6l5m_B Crystal structure of human DEAD-box RNA helicase DDX21 in complex with AMP	0.139	345	212	22	46	341	37	345	3.856e-07	147	1
HHV-6B_U73.pdb	5k8i_A	5k8i_A Crystal structure of ZIKV NS3 helicase in complex with ATP and Mn2+	0.138	511	258	36	35	484	1	390	1.346e-06	147	1
HHV-6B_U73.pdb	2jlr_A	2jlr_A Dengue virus 4 NS3 helicase in complex with AMPPNP	0.129	348	197	25	44	341	5	296	7.011e-06	147	1
HHV-6B_U73.pdb	2bmf_B	2bmf_B Dengue virus RNA helicase at 2.4A	0.153	430	235	36	44	407	17	383	1.644e-06	147	1
HHV-6B_U73.pdb	6ac6_A	6ac6_A Ab initio crystal structure of Selenomethionine labelled Mycobacterium smegmatis Mfd	0.137	429	243	28	46	424	610	961	1.218e-06	147	1
HHV-6B_U73.pdb	5e7m_A	5e7m_A Crystal structure of the active catalytic core of the human DEAD-box protein DDX3 bound to AMPPNP	0.127	354	218	21	46	341	73	393	1.215e-05	146	1
HHV-6B_U73.pdb	5lb5_C	5lb5_C Crystal structure of human RECQL5 helicase in complex with ADP/Mg (tricilinc form).	0.116	462	283	33	44	452	35	424	1.488e-06	146	1
HHV-6B_U73.pdb	5ooq_B	5ooq_B Structure of the Mtr4 Nop53 Complex	0.114	470	257	32	43	388	72	506	2.996e-06	146	1
HHV-6B_U73.pdb	6ft6_MM	6ft6_MM Structure of the Nop53 pre-60S particle bound to the exosome nuclear cofactors	0.121	468	267	33	43	409	96	520	5.46e-06	146	1
HHV-6B_U73.pdb	5mqf_p	5mqf_p Cryo-EM structure of a human spliceosome activated for step 2 of splicing (C* complex)	0.149	342	203	28	45	341	56	354	1.641e-05	145	1
HHV-6B_U73.pdb	6aca_A	6aca_A Crystal structure of Mycobacterium tuberculosis Mfd at 3.6 A resolution	0.141	466	290	29	48	477	613	1004	1.817e-06	145	1
HHV-6B_U73.pdb	5e7j_A	5e7j_A Crystal structure of the active catalytic core of the human DEAD-box protein DDX3 bound to AMP	0.124	346	222	20	48	341	77	393	1.278e-05	144	1
HHV-6B_U73.pdb	2i4i_A	2i4i_A Crystal Structure of human DEAD-box RNA helicase DDX3X	0.128	365	226	22	47	352	53	384	1.159e-06	143	1
HHV-6B_U73.pdb	7aud_E	7aud_E Structure of an engineered helicase domain construct for human Bloom syndrome protein (BLM)	0.12	572	316	36	3	455	5	508	2.333e-06	143	1
HHV-6B_U73.pdb	7a8r_A	7a8r_A Structure of RecQL from Bos taurus	0.123	405	259	29	45	401	45	401	1.412e-05	143	1
HHV-6B_U73.pdb	6acx_A	6acx_A Crystal structure of Mycobacterium smegmatis Mfd in complex with ADP + Pi at 3.5 A resolution.	0.157	469	295	29	41	454	642	1065	4.47e-06	143	1
HHV-6B_U73.pdb	5lb5_B	5lb5_B Crystal structure of human RECQL5 helicase in complex with ADP/Mg (tricilinc form).	0.105	463	290	36	44	454	35	425	3.66e-06	142	1
HHV-6B_U73.pdb	4pxa_A	4pxa_A DEAD-box RNA helicase DDX3X Cancer-associated mutant D354V	0.127	361	218	22	45	341	83	410	1.561e-05	142	1
HHV-6B_U73.pdb	4u7d_D	4u7d_D Structure of human RECQ-like helicase in complex with an oligonucleotide	0.129	457	278	28	43	414	43	464	1.1e-05	142	1
HHV-6B_U73.pdb	2va8_B	2va8_B DNA Repair Helicase Hel308	0.104	832	430	53	46	743	42	692	1.05e-07	142	1
HHV-6B_U73.pdb	6bb8_A	6bb8_A Crystal Structure of Frequency-Interacting RNA helicase (FRH)	0.14	497	258	34	48	408	58	521	6.344e-06	142	1
HHV-6B_U73.pdb	5yvv_B	5yvv_B Crystal structure of full length NS3 protein (gD4NS2BNS3) from DENV4 in closed conformation	0.146	417	235	28	33	377	145	512	1.1e-05	141	1
HHV-6B_U73.pdb	3eiq_D	3eiq_D Crystal structure of Pdcd4-eIF4A	0.148	329	224	20	43	342	46	347	5.728e-05	140	1
HHV-6B_U73.pdb	6heg_A	6heg_A Crystal structure of Escherichia coli DEAH/RHA helicase HrpB	0.143	502	290	37	46	454	19	473	1.644e-06	140	1
HHV-6B_U73.pdb	1yks_A	1yks_A Crystal structure of yellow fever virus NS3 helicase	0.171	339	186	28	45	343	6	289	5.448e-05	139	1
HHV-6B_U73.pdb	5txg_A	5txg_A Crystal structure of the Zika virus NS3 helicase.	0.134	500	247	34	47	484	14	389	5.46e-06	139	1
HHV-6B_U73.pdb	7v4r_A	7v4r_A The crystal structure of KFDV NS3H bound with Pi	0.143	335	192	25	47	341	15	294	5.448e-05	139	1
HHV-6B_U73.pdb	4u4c_A	4u4c_A The molecular architecture of the TRAMP complex reveals the organization and interplay of its two catalytic activities	0.117	476	253	33	48	409	51	473	1.046e-05	138	1
HHV-6B_U73.pdb	7liu_B	7liu_B DDX3X bound to ATP analog and remodeled RNA:DNA hybrid	0.116	429	247	25	6	341	21	410	2.215e-05	137	1
HHV-6B_U73.pdb	5e7i_B	5e7i_B Crystal structure of the active catalytic core of the human DEAD-box protein DDX3	0.132	346	213	21	48	341	75	385	1.484e-05	136	1
HHV-6B_U73.pdb	5e7i_C	5e7i_C Crystal structure of the active catalytic core of the human DEAD-box protein DDX3	0.133	351	214	23	48	341	76	393	1.906e-05	136	1
HHV-6B_U73.pdb	1a1v_A	1a1v_A HEPATITIS C VIRUS NS3 HELICASE DOMAIN COMPLEXED WITH SINGLE STRANDED SDNA	0.113	495	273	32	47	451	10	428	4.252e-06	136	1
HHV-6B_U73.pdb	5lb5_D	5lb5_D Crystal structure of human RECQL5 helicase in complex with ADP/Mg (tricilinc form).	0.114	463	291	32	44	452	35	432	7.371e-06	136	1
HHV-6B_U73.pdb	7wd4_A	7wd4_A Crystal structure of the Ilheus virus helicase: implications for enzyme function and drug design	0.128	466	236	32	35	427	4	372	1.346e-06	136	1
HHV-6B_U73.pdb	2vbc_A	2vbc_A Crystal structure of the NS3 protease-helicase from Dengue virus	0.138	456	253	32	35	427	157	535	3.66e-06	136	1
HHV-6B_U73.pdb	5ooq_A	5ooq_A Structure of the Mtr4 Nop53 Complex	0.121	471	257	31	43	388	75	513	1.278e-05	136	1
HHV-6B_U73.pdb	5ffm_A	5ffm_A Yellow fever virus helicase	0.127	337	186	22	41	341	1	265	9.465e-06	135	1
HHV-6B_U73.pdb	4q48_B	4q48_B Structure of the RecQ Catalytic Core from Deinococcus radiodurans	0.1	398	263	28	45	400	33	377	2.99e-05	135	1
HHV-6B_U73.pdb	4b75_A	4b75_A Discovery of an allosteric mechanism for the regulation of HCV NS3 protein function	0.111	530	285	32	17	451	199	637	1.817e-06	135	1
HHV-6B_U73.pdb	5e02_A	5e02_A Structure of RNA Helicase FRH a Critical Component of the Neurospora Crassa Circadian Clock	0.131	471	252	33	40	388	78	513	3.143e-05	135	1
HHV-6B_U73.pdb	7pq0_B	7pq0_B Crystal structure of the Burkholderia Lethal Factor 1 (BLF1) C94S inactive mutant in complex with human eIF4A - Crystal form B	0.164	329	215	22	49	342	54	357	9.003e-06	134	1
HHV-6B_U73.pdb	5lb5_A	5lb5_A Crystal structure of human RECQL5 helicase in complex with ADP/Mg (tricilinc form).	0.111	457	295	32	44	453	35	427	4.689e-05	134	1
HHV-6B_U73.pdb	2fwr_A	2fwr_A Structure of Archaeoglobus Fulgidis XPB	0.121	378	221	27	43	341	84	429	1.102e-06	134	1
HHV-6B_U73.pdb	5lba_B	5lba_B Crystal structure of human RECQL5 helicase in complex with DSPL fragment(1-cyclohexyl-3-(oxolan-2-ylmethyl)urea, SGC - Diamond XChem I04-1 fragment screening.	0.125	470	279	32	44	452	35	433	1.561e-05	134	1
HHV-6B_U73.pdb	4b6f_B	4b6f_B Discovery of an allosteric mechanism for the regulation of HCV NS3 protein function	0.109	446	264	27	24	418	182	545	4.045e-06	134	1
HHV-6B_U73.pdb	6jde_B	6jde_B crystal structure of a DNA repair protein	0.13	375	208	24	40	341	19	348	1.561e-05	133	1
HHV-6B_U73.pdb	6zm2_A	6zm2_A Crystal structure of the DEAH-box ATPase Prp2 in complex with ADP-BeF3 and ssRNA	0.121	738	375	50	43	699	23	567	2.338e-07	133	1
HHV-6B_U73.pdb	4b75_B	4b75_B Discovery of an allosteric mechanism for the regulation of HCV NS3 protein function	0.139	479	261	36	47	457	210	605	5.194e-06	133	1
HHV-6B_U73.pdb	5a9j_B	5a9j_B Crystal structure of the Helicase domain of human DNA polymerase theta, apo-form	0.12	889	427	57	45	745	71	792	1.732e-07	133	1
HHV-6B_U73.pdb	4qu4_A	4qu4_A Improved refinement of the Mtr4 apo crystal structure	0.117	467	256	30	43	387	83	515	1.906e-05	133	1
HHV-6B_U73.pdb	4xgt_A	4xgt_A Structure of RNA Helicase FRH a Critical Component of the Neurospora Crassa Circadian Clock	0.138	432	238	28	6	341	54	447	0.0001409	133	1
HHV-6B_U73.pdb	4bru_A	4bru_A Crystal structure of the yeast Dhh1-Edc3 complex	0.117	339	226	22	43	341	36	341	3.652e-05	132	1
HHV-6B_U73.pdb	1hei_A	1hei_A STRUCTURE OF THE HEPATITIS C VIRUS RNA HELICASE DOMAIN	0.113	512	290	40	39	457	3	443	3.311e-06	132	1
HHV-6B_U73.pdb	7nkx_W	7nkx_W RNA polymerase II-Spt4/5-nucleosome-Chd1 structure	0.099	412	226	24	48	341	215	599	5.183e-05	130	1
HHV-6B_U73.pdb	5fps_A	5fps_A Structure of hepatitis C virus (HCV) full-length NS3 complex with small-molecule ligand 3-aminobenzene-1,2-dicarboxylic acid (AT1246) in an alternate binding site.	0.125	501	271	40	35	457	195	606	3.311e-06	130	1
HHV-6B_U73.pdb	6ac6_B	6ac6_B Ab initio crystal structure of Selenomethionine labelled Mycobacterium smegmatis Mfd	0.134	440	264	29	45	453	605	958	7.371e-06	130	1
HHV-6B_U73.pdb	7blv_A	7blv_A Crystal structure of the tick-borne encephalitis virus NS3 helicase in complex with ADP	0.144	435	246	31	38	422	1	359	1.906e-05	129	1
HHV-6B_U73.pdb	6rmb_A	6rmb_A Crystal structure of the DEAH-box ATPase Prp2 in complex with Spp2 and ADP	0.136	447	250	28	43	423	24	400	3.143e-05	129	1
HHV-6B_U73.pdb	6acx_B	6acx_B Crystal structure of Mycobacterium smegmatis Mfd in complex with ADP + Pi at 3.5 A resolution.	0.118	614	367	39	48	627	636	1108	1.218e-06	129	1
HHV-6B_U73.pdb	2j0u_A	2j0u_A The crystal structure of eIF4AIII-Barentsz complex at 3.0 A resolution	0.149	334	218	19	43	341	36	338	1.813e-05	128	1
HHV-6B_U73.pdb	3kqk_B	3kqk_B Three Conformational Snapshots of the Hepatitis C Virus NS3 Helicase Reveal a Ratchet Translocation Mechanism	0.128	474	272	33	47	457	11	406	1.156e-05	128	1
HHV-6B_U73.pdb	4q47_A	4q47_A Structure of the DrRecQ Catalytic Core in complex with ADP	0.122	385	246	30	45	385	35	371	2.448e-05	128	1
HHV-6B_U73.pdb	2fwr_C	2fwr_C Structure of Archaeoglobus Fulgidis XPB	0.114	367	218	22	43	341	84	411	5.74e-06	127	1
HHV-6B_U73.pdb	1oyw_A	1oyw_A Structure of the RecQ Catalytic Core	0.128	375	239	29	45	385	40	360	0.0001481	127	1
HHV-6B_U73.pdb	5dzr_A	5dzr_A Structure of RNA Helicase FRH a Critical Component of the Neurospora Crassa Circadian Clock	0.132	506	269	35	40	408	78	550	4.036e-05	127	1
HHV-6B_U73.pdb	7a8r_B	7a8r_B Structure of RecQL from Bos taurus	0.126	419	265	33	45	413	45	412	3.474e-05	126	1
HHV-6B_U73.pdb	7ujb_C	7ujb_C N-terminal domain deletion variant of Eta	0.116	772	420	59	45	745	40	620	2.008e-06	126	1
HHV-6B_U73.pdb	5mq0_V	5mq0_V Structure of a spliceosome remodeled for exon ligation	0.15	353	218	24	43	341	22	346	0.0004919	126	1
HHV-6B_U73.pdb	7s7c_A	7s7c_A Human Nuclear Exosome Targeting (NEXT) complex bound to RNA (substrate 2)	0.107	475	259	36	45	388	60	500	4.689e-05	126	1
HHV-6B_U73.pdb	6f4a_B	6f4a_B Yeast mitochondrial RNA degradosome complex mtEXO	0.148	396	245	29	47	419	124	450	6.655e-05	125	1
HHV-6B_U73.pdb	7oo3_b	7oo3_b Pol II-CSB-CSA-DDB1-UVSSA (Structure1)	0.122	440	225	27	43	341	34	453	0.0001213	125	1
HHV-6B_U73.pdb	6rm8_A	6rm8_A Crystal structure of the DEAH-box ATPase Prp2 in complex with Spp2 and ADP	0.123	742	373	53	43	699	46	594	1.218e-06	125	1
HHV-6B_U73.pdb	6p4o_E	6p4o_E Complex of XPB helicase with Bax1 endonuclease from Sulfurisphaera tokodaii at 3.15 Angstroms resolution	0.093	386	224	23	40	341	82	425	4.243e-05	124	1
HHV-6B_U73.pdb	4oks_A	4oks_A Crystal Structure of Hepatitis C Virus NS3 Helicase Inhibitor Co-complex with Compound 19 [[6-(3,5-diaminophenyl)-1-(2-methoxy-5-nitrobenzyl)-1H-indol-3-yl]acetic acid]	0.126	514	278	39	31	453	1	434	4.94e-06	124	1
HHV-6B_U73.pdb	4ok5_A	4ok5_A Crystal Structure of Hepatitis C Virus NS3 Helicase Inhibitor Co-complex with Compound 9 [1-(3-ethynylbenzyl)-1H-indol-3-yl]acetic acid]	0.122	513	292	36	31	457	1	441	9.465e-06	124	1
HHV-6B_U73.pdb	4wxp_A	4wxp_A X-ray crystal structure of NS3 Helicase from HCV with a bound fragment inhibitor at 2.08 A resolution	0.122	440	238	33	35	413	3	355	1.278e-05	124	1
HHV-6B_U73.pdb	1c4o_A	1c4o_A CRYSTAL STRUCTURE OF THE DNA NUCLEOTIDE EXCISION REPAIR ENZYME UVRB FROM THERMUS THERMOPHILUS	0.117	518	253	24	40	392	23	501	8.129e-05	124	1
HHV-6B_U73.pdb	2zj2_A	2zj2_A Archaeal DNA helicase Hjm apo state in form 1	0.105	740	416	48	43	683	37	629	2.008e-06	124	1
HHV-6B_U73.pdb	7dd3_x	7dd3_x Cryo-EM structure of the pre-mRNA-loaded DEAH-box ATPase/helicase Prp2 in complex with Spp2	0.123	372	207	31	43	341	24	349	6.33e-05	124	1
HHV-6B_U73.pdb	2xgj_B	2xgj_B Structure of Mtr4, a DExH helicase involved in nuclear RNA processing and surveillance	0.107	841	421	52	48	684	51	765	6.371e-08	124	1
HHV-6B_U73.pdb	8eup_D	8eup_D Ytm1 associated 60S nascent ribosome State 1A	0.132	452	233	26	46	428	31	392	2.333e-06	123	1
HHV-6B_U73.pdb	6p4w_A	6p4w_A XPB helicase in a complex with truncated Bax1 from Sulfurisphaera tokodaii at 2.96 Angstrom resolution	0.11	380	220	20	43	341	82	424	2.705e-05	123	1
HHV-6B_U73.pdb	5xc7_A	5xc7_A Dengue Virus 4 NS3 Helicase D290A mutant	0.118	464	258	32	33	427	5	386	1.561e-05	123	1
HHV-6B_U73.pdb	4q48_A	4q48_A Structure of the RecQ Catalytic Core from Deinococcus radiodurans	0.122	449	273	34	1	400	1	377	8.984e-05	123	1
HHV-6B_U73.pdb	6eud_A	6eud_A Crystal structure of E. coli DExH-box NTPase HrpB	0.142	514	298	36	44	451	22	498	2.99e-05	123	1
HHV-6B_U73.pdb	6lqs_M4	6lqs_M4 Cryo-EM structure of 90S small subunit preribosomes in transition states (State D)	0.134	401	226	31	40	348	81	452	9.929e-05	123	1
HHV-6B_U73.pdb	6fsz_MM	6fsz_MM Structure of the nuclear RNA exosome	0.134	401	226	31	40	348	95	466	8.129e-05	123	1
HHV-6B_U73.pdb	7d4i_M4	7d4i_M4 Cryo-EM structure of 90S small ribosomal precursors complex with the DEAH-box RNA helicase Dhr1 (State F)	0.134	401	226	31	40	348	95	466	8.129e-05	123	1
HHV-6B_U73.pdb	5zwn_y	5zwn_y Cryo-EM structure of the yeast pre-B complex at an average resolution of 3.3 angstrom (Part II: U1 snRNP region)	0.165	368	222	28	39	352	35	371	3.847e-06	122	1
HHV-6B_U73.pdb	8ohm_A	8ohm_A CRYSTAL STRUCTURE OF RNA HELICASE FROM GENOTYPE 1B HEPATITIS C VIRUS: MECHANISM OF UNWINDING DUPLEX RNA	0.103	523	284	35	22	450	2	433	3.481e-06	122	1
HHV-6B_U73.pdb	7oop_b	7oop_b Pol II-CSB-CSA-DDB1-UVSSA-PAF-SPT6 (Structure 3)	0.12	441	225	26	43	341	34	453	0.0001902	122	1
HHV-6B_U73.pdb	6qic_C	6qic_C Crystal structure of DEAH-box ATPase Prp22-S837A with bound ssRNA	0.147	359	203	25	46	341	26	344	0.000221	122	1
HHV-6B_U73.pdb	7ujb_B	7ujb_B N-terminal domain deletion variant of Eta	0.131	748	390	56	45	685	37	631	5.46e-06	122	1
HHV-6B_U73.pdb	4o3m_A	4o3m_A Ternary complex of Bloom's syndrome helicase	0.115	786	416	51	1	686	1	606	1.28e-06	121	1
HHV-6B_U73.pdb	2fwr_D	2fwr_D Structure of Archaeoglobus Fulgidis XPB	0.109	373	220	22	43	341	84	418	1.215e-05	120	1
HHV-6B_U73.pdb	4ljy_A	4ljy_A Crystal structure of RNA splicing effector Prp5 in complex with ADP	0.14	377	231	27	45	374	80	410	4.94e-06	120	1
HHV-6B_U73.pdb	4ojq_A	4ojq_A Crystal Structure of Hepatitis C Virus NS3 Helicase Inhibitor Co-complex with Fragment 1 [(5-bromo-1H-indol-3-yl)acetic acid]	0.118	514	283	39	36	457	4	439	1.046e-05	120	1
HHV-6B_U73.pdb	4cbi_D	4cbi_D Pestivirus NS3 helicase	0.105	427	240	28	47	426	16	347	1.046e-05	120	1
HHV-6B_U73.pdb	6p66_C	6p66_C The crystal structure of the XPB complex with Bax1 from Archaeoglobus fulgidus at 3.0 Angstrom resolution	0.11	381	212	27	48	341	108	448	8.564e-06	120	1
HHV-6B_U73.pdb	4cbl_B	4cbl_B Pestivirus NS3 helicase	0.109	428	250	34	47	426	20	364	1.561e-05	120	1
HHV-6B_U73.pdb	6i3o_A	6i3o_A Crystal structure of DEAH-box ATPase Prp22	0.138	369	224	25	46	374	26	340	0.0002699	120	1
HHV-6B_U73.pdb	2p6u_A	2p6u_A Apo structure of the Hel308 superfamily 2 helicase	0.114	769	384	59	36	683	19	611	1.28e-06	120	1
HHV-6B_U73.pdb	6ieh_B	6ieh_B Crystal structures of the hMTR4-NRDE2 complex	0.117	468	261	32	44	388	57	495	0.0002	120	1
HHV-6B_U73.pdb	5gm6_B	5gm6_B Cryo-EM structure of the activated spliceosome (Bact complex) at 3.5 angstrom resolution	0.096	857	438	58	40	739	169	845	9.971e-07	120	1
HHV-6B_U73.pdb	7dco_D	7dco_D Cryo-EM structure of the activated spliceosome (Bact complex) at an atomic resolution of 2.5 angstrom	0.108	831	425	61	45	697	194	886	1.159e-06	120	1
HHV-6B_U73.pdb	2hxy_B	2hxy_B Crystal structure of human apo-eIF4AIII	0.145	336	212	20	48	341	41	343	2.573e-05	119	1
HHV-6B_U73.pdb	6o5f_B	6o5f_B Crystal structure of DEAD-box RNA helicase DDX3X at pre-unwound state	0.135	348	208	25	46	341	75	381	9.465e-06	119	1
HHV-6B_U73.pdb	3oiy_A	3oiy_A Helicase domain of reverse gyrase from Thermotoga maritima	0.14	350	222	26	46	341	36	360	8.146e-06	118	1
HHV-6B_U73.pdb	5lba_C	5lba_C Crystal structure of human RECQL5 helicase in complex with DSPL fragment(1-cyclohexyl-3-(oxolan-2-ylmethyl)urea, SGC - Diamond XChem I04-1 fragment screening.	0.118	471	285	30	44	457	35	432	7.732e-05	118	1
HHV-6B_U73.pdb	4lk2_A	4lk2_A Crystal structure of RNA splicing effector Prp5	0.139	387	247	27	49	380	87	442	5.46e-06	118	1
HHV-6B_U73.pdb	5fpt_A	5fpt_A Structure of hepatitis C virus (HCV) full-length NS3 complex with small-molecule ligand 2-(1-methyl-1H-indol-3-yl)acetic acid (AT3437) in an alternate binding site.	0.128	515	270	37	17	457	199	608	7.371e-06	118	1
HHV-6B_U73.pdb	6x2f_A	6x2f_A Mfd-bound E.coli RNA polymerase elongation complex - L2 state	0.11	642	356	37	48	630	621	1106	7.749e-06	118	1
HHV-6B_U73.pdb	1s2m_A	1s2m_A Crystal Structure of the DEAD box protein Dhh1p	0.11	336	218	24	50	341	43	341	6.996e-05	117	1
HHV-6B_U73.pdb	3kqu_A	3kqu_A Three Conformational Snapshots of the Hepatitis C Virus NS3 Helicase Reveal a Ratchet Translocation Mechanism	0.119	477	273	34	47	457	11	406	1.813e-05	117	1
HHV-6B_U73.pdb	7mkn_L	7mkn_L Escherichia coli RNA polymerase and RapA elongation complex	0.123	590	291	35	44	454	166	708	2.004e-05	117	1
HHV-6B_U73.pdb	7auc_A	7auc_A Crystal structure of an engineered helicase domain construct for human Bloom syndrome protein (BLM)	0.132	520	273	32	45	456	44	493	1.156e-05	116	1
HHV-6B_U73.pdb	7opc_b	7opc_b Pol II-CSB-CRL4CSA-UVSSA-SPT6-PAF (Structure 4)	0.118	447	219	30	43	341	34	453	0.0004679	116	1
HHV-6B_U73.pdb	6qw6_5X	6qw6_5X Structure of the human U5.U4/U6 tri-snRNP at 2.9A resolution.	0.134	387	221	23	48	359	223	570	2.85e-06	116	1
HHV-6B_U73.pdb	3rc8_A	3rc8_A Human Mitochondrial Helicase Suv3 in Complex with Short RNA Fragment	0.107	687	343	42	47	690	134	593	1.046e-05	116	1
HHV-6B_U73.pdb	6fac_A	6fac_A CRYSTAL STRUCTURE OF THE DEAH-BOX HELICASE PRP2 IN COMPLEX WITH ADP	0.114	744	378	50	43	699	44	593	2.453e-06	116	1
HHV-6B_U73.pdb	6sh6_A	6sh6_A Crystal structure of the human DEAH-helicase DHX15 in complex with the NKRF G-patch bound to ADP	0.11	823	422	52	43	743	44	678	2.111e-06	116	1
HHV-6B_U73.pdb	1fuu_B	1fuu_B YEAST INITIATION FACTOR 4A	0.154	324	215	23	45	341	47	338	5.448e-05	115	1
HHV-6B_U73.pdb	3p4y_A	3p4y_A Helicase domain of reverse gyrase from Thermotoga maritima - P2 form	0.128	350	226	25	46	341	37	361	1.561e-05	115	1
HHV-6B_U73.pdb	8atf_G	8atf_G Nucleosome-bound Ino80 ATPase	0.095	420	221	33	45	340	32	416	0.0001637	115	1
HHV-6B_U73.pdb	1d2m_A	1d2m_A UVRB PROTEIN OF THERMUS THERMOPHILUS HB8; A NUCLEOTIDE EXCISION REPAIR ENZYME	0.109	567	251	25	40	392	23	549	0.0001154	115	1
HHV-6B_U73.pdb	7z52_B	7z52_B Human NEXT dimer - focused reconstruction of the single MTR4	0.114	786	397	52	45	683	60	693	6.344e-06	115	1
HHV-6B_U73.pdb	7tn2_W	7tn2_W Composite model of a Chd1-nucleosome complex in the nucleotide-free state derived from 2.3A and 2.7A Cryo-EM maps	0.093	644	357	32	2	453	192	800	2.705e-05	115	1
HHV-6B_U73.pdb	7z4y_D	7z4y_D Human NEXT dimer - overall reconstruction of the core complex	0.113	504	277	35	40	407	55	524	3.652e-05	115	1
HHV-6B_U73.pdb	4wxr_B	4wxr_B X-ray crystal structure of NS3 Helicase from HCV with a bound inhibitor at 2.42 A resolution	0.101	531	289	32	20	457	3	438	1.156e-05	114	1
HHV-6B_U73.pdb	4cgz_A	4cgz_A Crystal structure of the Bloom's syndrome helicase BLM in complex with DNA	0.126	785	426	55	1	688	4	625	3.311e-06	114	1
HHV-6B_U73.pdb	4a92_A	4a92_A Full-length HCV NS3-4A protease-helicase in complex with a macrocyclic protease inhibitor.	0.12	515	293	37	24	452	198	638	1.1e-05	114	1
HHV-6B_U73.pdb	6d6q_M	6d6q_M Human nuclear exosome-MTR4 RNA complex - overall reconstruction	0.117	792	406	56	42	685	57	703	5.46e-06	114	1
HHV-6B_U73.pdb	4ok6_A	4ok6_A Crystal Structure of Hepatitis C Virus NS3 Helicase Inhibitor Co-complex with Compound 13 [[1-(2-methoxy-5-nitrobenzyl)-1H-indol-3-yl]acetic acid]	0.117	519	278	35	29	457	1	429	3.652e-05	113	1
HHV-6B_U73.pdb	1wp9_B	1wp9_B Crystal structure of Pyrococcus furiosus Hef helicase domain	0.095	471	231	26	40	341	18	462	0.0005716	113	1
HHV-6B_U73.pdb	6y53_p	6y53_p human 17S U2 snRNP low resolution part	0.133	352	212	22	45	341	60	373	2.004e-05	112	1
HHV-6B_U73.pdb	3rvb_A	3rvb_A The structure of HCV NS3 helicase (Heli-80) bound with inhibitor ITMN-3479	0.114	497	277	36	47	453	14	437	1.215e-05	112	1
HHV-6B_U73.pdb	6y5q_p	6y5q_p human 17S U2 snRNP	0.133	352	212	22	45	341	111	424	2.004e-05	112	1
HHV-6B_U73.pdb	7evo_E	7evo_E The cryo-EM structure of the human 17S U2 snRNP	0.133	352	212	22	45	341	121	434	2.107e-05	112	1
HHV-6B_U73.pdb	5wdx_A	5wdx_A Structure of NS3 from HCV strain JFH-1 that is an unusually robust helicase that is primed to bind and unwind viral RNA	0.097	531	280	36	35	454	194	636	8.564e-06	112	1
HHV-6B_U73.pdb	2p6r_A	2p6r_A Crystal structure of superfamily 2 helicase Hel308 in complex with unwound DNA	0.113	836	433	58	38	744	26	681	6.669e-06	112	1
HHV-6B_U73.pdb	5tnu_A	5tnu_A S. tokodaii XPB II crystal structure at 3.0 Angstrom resolution	0.094	382	224	18	43	341	83	425	1.484e-05	111	1
HHV-6B_U73.pdb	7d5t_RZ	7d5t_RZ Cryo-EM structure of 90S preribosome with inactive Utp24 (state F1)	0.123	526	280	30	43	412	33	533	5.183e-05	111	1
HHV-6B_U73.pdb	7d63_RZ	7d63_RZ Cryo-EM structure of 90S preribosome with inactive Utp24 (state C)	0.12	530	278	32	43	412	33	534	4.461e-05	111	1
HHV-6B_U73.pdb	6s9i_B	6s9i_B Human Brr2 Helicase Region D534C/N1866C in complex with C-tail deleted Jab1	0.099	813	439	59	49	700	934	1613	7.386e-07	111	1
HHV-6B_U73.pdb	6uv0_B	6uv0_B Crystal structure of apo core domain of RNA helicase DDX17	0.142	336	198	22	48	340	91	379	6.33e-05	110	1
HHV-6B_U73.pdb	4lk2_B	4lk2_B Crystal structure of RNA splicing effector Prp5	0.118	389	251	28	45	380	85	434	2.705e-05	110	1
HHV-6B_U73.pdb	2zjo_A	2zjo_A Crystal structure of hepatitis C virus NS3 helicase with a novel inhibitor	0.128	482	263	34	47	457	13	408	1.725e-05	110	1
HHV-6B_U73.pdb	6o8h_A	6o8h_A Crystal structure of UvrB mutant bound to duplex DNA	0.147	291	182	14	124	387	309	560	0.0004919	110	1
HHV-6B_U73.pdb	1d9x_A	1d9x_A CRYSTAL STRUCTURE OF THE DNA REPAIR PROTEIN UVRB	0.128	303	194	19	122	393	320	583	0.0001409	110	1
HHV-6B_U73.pdb	5mz4_A	5mz4_A Crystal Structure of full-lengh CSFV NS3/4A	0.126	436	231	27	47	426	247	588	0.0001409	110	1
HHV-6B_U73.pdb	5m5p_A	5m5p_A S. cerevisiae spliceosomal helicase Brr2 (271-end) in complex with the Jab/MPN domain of S. cerevisiae Prp8	0.112	834	421	53	48	700	219	913	3.66e-06	110	1
HHV-6B_U73.pdb	6uv0_A	6uv0_A Crystal structure of apo core domain of RNA helicase DDX17	0.15	352	209	25	46	349	91	400	2.573e-05	109	1
HHV-6B_U73.pdb	4w7s_A	4w7s_A Crystal structure of the yeast DEAD-box splicing factor Prp28 at 2.54 Angstroms resolution	0.159	352	221	20	38	341	71	395	4.461e-05	109	1
HHV-6B_U73.pdb	7aju_EN	7aju_EN Cryo-EM structure of the 90S-exosome super-complex (state Post-A1-exosome)	0.116	497	282	34	40	408	80	547	6.996e-05	109	1
HHV-6B_U73.pdb	7ajt_EN	7ajt_EN Cryo-EM structure of the 90S-exosome super-complex (state Pre-A1-exosome)	0.116	497	282	34	40	408	81	548	6.996e-05	109	1
HHV-6B_U73.pdb	5urm_A	5urm_A Crystal structure of human BRR2 in complex with T-1206548	0.095	836	429	58	46	697	94	785	7.011e-06	109	1
HHV-6B_U73.pdb	1wp9_A	1wp9_A Crystal structure of Pyrococcus furiosus Hef helicase domain	0.094	478	227	29	40	341	18	465	0.0006317	108	1
HHV-6B_U73.pdb	6sh7_A	6sh7_A Crystal structure of the human DEAH-helicase DHX15 in complex with the NKRF G-patch	0.11	730	387	49	43	699	43	582	8.564e-06	108	1
HHV-6B_U73.pdb	5wx1_A	5wx1_A The closed-conformation crystal structure of the full-length pestivirus NS3 with its NS4A protease cofactor segment	0.114	454	244	31	36	426	227	585	6.33e-05	108	1
HHV-6B_U73.pdb	6o8g_B	6o8g_B Crystal structure of UvrB bound to fully duplex DNA	0.13	359	216	20	82	393	256	565	0.0001557	107	1
HHV-6B_U73.pdb	5z3l_O	5z3l_O Structure of Snf2-nucleosome complex in apo state	0.117	425	222	28	48	341	67	469	0.0004679	107	1
HHV-6B_U73.pdb	6i3p_C	6i3p_C Crystal structure of DEAH-box ATPase Prp22 with bound ssRNA	0.096	763	383	49	46	738	29	554	8.146e-06	107	1
HHV-6B_U73.pdb	7bdi_B	7bdi_B Human Brr2 Helicase Region in complex with C-tail deleted Jab1 and ATPgammaS	0.088	804	457	56	49	700	945	1624	4.94e-06	107	1
HHV-6B_U73.pdb	4ct5_A	4ct5_A DDX6	0.116	334	219	27	50	341	44	343	0.000134	106	1
HHV-6B_U73.pdb	4nho_A	4nho_A Structure of the spliceosomal DEAD-box protein Prp28	0.135	361	208	21	48	341	80	403	7.749e-06	106	1
HHV-6B_U73.pdb	6pwf_K	6pwf_K Cryo-EM structure of the ATPase domain of chromatin remodeling factor ISWI bound to the nucleosome	0.117	434	211	27	44	341	29	426	0.0002699	106	1
HHV-6B_U73.pdb	3uwx_B	3uwx_B Crystal structure of UvrA-UvrB complex	0.125	304	186	19	124	393	331	588	0.0004234	106	1
HHV-6B_U73.pdb	4cdg_A	4cdg_A Crystal structure of the Bloom's syndrome helicase BLM in complex with Nanobody	0.114	796	417	52	1	686	2	619	1.278e-05	106	1
HHV-6B_U73.pdb	6hys_B	6hys_B Crystal structure of DHX8 helicase domain bound to ADP at 2.6 angstrom	0.12	566	328	38	43	528	25	500	6.022e-05	106	1
HHV-6B_U73.pdb	6rmc_A	6rmc_A Crystal structure of the DEAH-box ATPase Prp2 in complex with Spp2 and ADP	0.121	741	375	54	43	699	34	582	1.641e-05	106	1
HHV-6B_U73.pdb	6zwx_A	6zwx_A Crystal structure of E. coli RNA helicase HrpA	0.115	582	328	36	43	487	84	615	4.689e-05	106	1
HHV-6B_U73.pdb	5jpt_A	5jpt_A CRYSTAL STRUCTURE OF THE PRP43P DEAH-BOX RNA HELICASE IN COMPLEX WITH CDP	0.122	578	318	40	46	529	108	590	2.448e-05	106	1
HHV-6B_U73.pdb	3jcm_N	3jcm_N Cryo-EM structure of the spliceosomal U4/U6.U5 tri-snRNP	0.089	817	457	51	46	701	74	764	1.046e-05	106	1
HHV-6B_U73.pdb	8bc8_B	8bc8_B Human Brr2 Helicase Region in complex with C-tail deleted Jab1 and compound 18	0.094	819	436	55	49	700	944	1623	3.311e-06	106	1
HHV-6B_U73.pdb	3p4x_A	3p4x_A Helicase domain of reverse gyrase from Thermotoga maritima	0.111	358	215	23	46	341	35	351	2.107e-05	105	1
HHV-6B_U73.pdb	4ok6_B	4ok6_B Crystal Structure of Hepatitis C Virus NS3 Helicase Inhibitor Co-complex with Compound 13 [[1-(2-methoxy-5-nitrobenzyl)-1H-indol-3-yl]acetic acid]	0.112	462	240	32	31	456	2	329	2.215e-05	105	1
HHV-6B_U73.pdb	1z63_A	1z63_A Sulfolobus solfataricus SWI2/SNF2 ATPase core in complex with dsDNA	0.115	502	252	34	40	422	25	453	2.215e-05	105	1
HHV-6B_U73.pdb	4cbl_A	4cbl_A Pestivirus NS3 helicase	0.106	433	251	28	47	426	19	368	0.0001044	105	1
HHV-6B_U73.pdb	6o8e_B	6o8e_B Crystal structure of UvrB bound to duplex DNA with ADP	0.146	300	192	15	122	393	323	586	0.0009425	105	1
HHV-6B_U73.pdb	4b6f_A	4b6f_A Discovery of an allosteric mechanism for the regulation of HCV NS3 protein function	0.109	477	262	32	24	456	182	539	9.929e-05	105	1
HHV-6B_U73.pdb	2eyq_A	2eyq_A Crystal structure of Escherichia coli transcription-repair coupling factor	0.091	428	280	29	45	428	620	982	0.0002443	105	1
HHV-6B_U73.pdb	5lqw_C	5lqw_C yeast activated spliceosome	0.108	782	404	55	46	689	185	810	8.146e-06	105	1
HHV-6B_U73.pdb	5dca_A	5dca_A Crystal structure of yeast full length Brr2 in complex with Prp8 Jab1 domain	0.107	822	438	55	45	697	311	1005	1.046e-05	105	1
HHV-6B_U73.pdb	4buj_A	4buj_A Crystal structure of the S. cerevisiae Ski2-3-8 complex	0.102	817	423	56	31	689	234	897	6.669e-06	104	1
HHV-6B_U73.pdb	4f92_B	4f92_B Brr2 Helicase Region S1087L	0.081	845	456	58	49	743	98	771	1.156e-05	104	1
HHV-6B_U73.pdb	7os2_B	7os2_B Cryo-EM structure of Brr2 in complex with Jab1/MPN and C9ORF78	0.089	834	475	57	10	700	933	1624	4.94e-06	104	1
HHV-6B_U73.pdb	2f55_C	2f55_C Two hepatitis c virus ns3 helicase domains complexed with the same strand of dna	0.108	496	274	34	49	452	12	431	8.546e-05	103	1
HHV-6B_U73.pdb	4cdg_B	4cdg_B Crystal structure of the Bloom's syndrome helicase BLM in complex with Nanobody	0.122	728	397	46	43	686	41	610	2.844e-05	102	1
HHV-6B_U73.pdb	6o16_A	6o16_A Crystal structure of murine DHX37 in complex with RNA	0.122	735	366	48	43	687	32	577	1.215e-05	102	1
HHV-6B_U73.pdb	6ieg_A	6ieg_A Crystal structure of human MTR4	0.1	499	286	31	26	408	56	507	0.0002983	102	1
HHV-6B_U73.pdb	6qic_A	6qic_A Crystal structure of DEAH-box ATPase Prp22-S837A with bound ssRNA	0.119	552	291	40	46	454	29	528	0.000134	100	1
HHV-6B_U73.pdb	6zww_C	6zww_C Crystal structure of E. coli RNA helicase HrpA in complex with RNA	0.116	721	363	49	46	681	91	622	8.564e-06	100	1
HHV-6B_U73.pdb	1gku_B	1gku_B Reverse gyrase from Archaeoglobus fulgidus	0.16	305	186	21	43	308	56	329	0.0006641	100	1
HHV-6B_U73.pdb	3jcr_F	3jcr_F 3D structure determination of the human*U4/U6.U5* tri-snRNP complex	0.122	392	217	24	47	359	79	422	2.215e-05	99	0.999
HHV-6B_U73.pdb	6i3p_D	6i3p_D Crystal structure of DEAH-box ATPase Prp22 with bound ssRNA	0.095	766	380	55	46	738	28	553	1.725e-05	99	0.999
HHV-6B_U73.pdb	5yzg_Z	5yzg_Z The Cryo-EM Structure of Human Catalytic Step I Spliceosome (C complex) at 4.1 angstrom resolution	0.13	550	308	38	46	528	57	503	0.0002	99	0.999
HHV-6B_U73.pdb	6exn_V	6exn_V Post-catalytic P complex spliceosome with 3' splice site docked	0.114	740	400	45	40	710	31	583	5.448e-05	99	0.999
HHV-6B_U73.pdb	6i3p_B	6i3p_B Crystal structure of DEAH-box ATPase Prp22 with bound ssRNA	0.107	754	382	49	46	738	26	549	8.129e-05	98	0.999
HHV-6B_U73.pdb	6zns_A	6zns_A Crystal Structure of DUF1998 helicase MrfA	0.11	363	213	25	40	350	31	335	0.0009425	98	0.999
HHV-6B_U73.pdb	6rmc_B	6rmc_B Crystal structure of the DEAH-box ATPase Prp2 in complex with Spp2 and ADP	0.125	733	375	50	43	699	42	584	4.93e-05	98	0.999
HHV-6B_U73.pdb	5jch_A	5jch_A Crystal structure of chicken MDA5 with 5'p 10-mer dsRNA and ADP-Mg2+ at 2.95 A resolution (untwinned).	0.095	588	265	30	43	426	16	540	0.0003466	98	0.999
HHV-6B_U73.pdb	1tf5_A	1tf5_A Crystal structure of SecA in an open conformation from Bacillus Subtilis	0.108	847	383	45	49	689	92	771	1.412e-05	98	0.999
HHV-6B_U73.pdb	6ah0_X	6ah0_X The Cryo-EM Structure of the Precusor of Human Pre-catalytic Spliceosome (pre-B complex)	0.129	356	204	23	48	341	80	391	3.304e-05	97	0.999
HHV-6B_U73.pdb	4cbm_A	4cbm_A Pestivirus NS3 helicase	0.1	428	243	34	47	426	19	352	0.0001154	97	0.999
HHV-6B_U73.pdb	6i3p_A	6i3p_A Crystal structure of DEAH-box ATPase Prp22 with bound ssRNA	0.108	574	286	47	46	537	26	455	8.546e-05	97	0.999
HHV-6B_U73.pdb	6zww_E	6zww_E Crystal structure of E. coli RNA helicase HrpA in complex with RNA	0.099	764	382	46	46	741	80	605	1.561e-05	97	0.999
HHV-6B_U73.pdb	4ok3_A	4ok3_A Crystal Structure of Hepatitis C Virus NS3 Helicase Inhibitor Co-complex with Compound 7 [[1-(3-chlorobenzyl)-1H-indol-3-yl]acetic acid]	0.121	504	260	36	47	457	13	426	0.0001809	96	0.999
HHV-6B_U73.pdb	4cbg_D	4cbg_D Pestivirus NS3 helicase	0.098	415	245	30	47	411	15	350	2.99e-05	96	0.999
HHV-6B_U73.pdb	7eiz_E	7eiz_E Coupling of N7-methyltransferase and 3'-5' exoribonuclease with SARS-CoV-2 polymerase reveals mechanisms for capping and proofreading	0.104	346	210	24	46	341	275	570	0.0007339	96	0.999
HHV-6B_U73.pdb	6o8f_A	6o8f_A Crystal structure of UvrB bound to duplex DNA	0.143	356	211	23	84	393	279	586	0.000221	96	0.999
HHV-6B_U73.pdb	6qic_D	6qic_D Crystal structure of DEAH-box ATPase Prp22-S837A with bound ssRNA	0.107	719	384	49	46	691	27	560	9.445e-05	96	0.999
HHV-6B_U73.pdb	6x50_A	6x50_A Mfd-bound E.coli RNA polymerase elongation complex - V state	0.101	562	348	33	45	515	617	1112	0.0008965	96	0.999
HHV-6B_U73.pdb	7nn0_A	7nn0_A Crystal structure of the SARS-CoV-2 helicase in complex with AMP-PNP	0.091	371	190	21	47	341	272	571	0.0006981	95	0.998
HHV-6B_U73.pdb	6ff7_q	6ff7_q human Bact spliceosome core structure	0.112	775	371	48	43	741	13	546	0.0001809	95	0.998
HHV-6B_U73.pdb	7clg_B	7clg_B Crystal structure of the ATP-dependent restriction endonuclease SauUSI	0.142	470	281	30	40	455	206	607	0.0004027	95	0.998
HHV-6B_U73.pdb	4a4z_A	4a4z_A CRYSTAL STRUCTURE OF THE S. CEREVISIAE DEXH HELICASE SKI2 BOUND TO AMPPNP	0.112	478	239	35	31	374	4	430	0.0005716	95	0.998
HHV-6B_U73.pdb	4cbg_C	4cbg_C Pestivirus NS3 helicase	0.097	420	248	29	40	411	8	344	5.183e-05	94	0.998
HHV-6B_U73.pdb	3v4r_B	3v4r_B Crystal structure of a UvrB dimer-DNA complex	0.112	578	237	26	48	387	33	572	0.0004451	94	0.998
HHV-6B_U73.pdb	7akp_A	7akp_A Crystal structure of E. coli RNA helicase HrpA-D305A	0.105	577	295	29	43	453	82	603	0.0002568	94	0.998
HHV-6B_U73.pdb	3jv2_B	3jv2_B Crystal Structure of B. subtilis SecA with bound peptide	0.089	830	402	44	49	689	84	748	4.036e-05	94	0.998
HHV-6B_U73.pdb	6g0l_M	6g0l_M Structure of two molecules of the chromatin remodelling enzyme Chd1 bound to a nucleosome	0.1	837	437	50	3	664	157	852	3.304e-05	94	0.998
HHV-6B_U73.pdb	7qe0_A	7qe0_A 80S-bound human SKI complex in the open state	0.111	527	276	33	27	408	44	522	0.0002102	94	0.998
HHV-6B_U73.pdb	4ok5_B	4ok5_B Crystal Structure of Hepatitis C Virus NS3 Helicase Inhibitor Co-complex with Compound 9 [1-(3-ethynylbenzyl)-1H-indol-3-yl]acetic acid]	0.113	509	266	37	35	453	2	415	0.000134	93	0.998
HHV-6B_U73.pdb	6hyt_A	6hyt_A Crystal structure of DHX8 helicase domain bound to ADP at 2.3 Angstrom	0.103	581	315	39	46	528	28	500	0.0002102	93	0.998
HHV-6B_U73.pdb	4oks_B	4oks_B Crystal Structure of Hepatitis C Virus NS3 Helicase Inhibitor Co-complex with Compound 19 [[6-(3,5-diaminophenyl)-1-(2-methoxy-5-nitrobenzyl)-1H-indol-3-yl]acetic acid]	0.132	459	237	35	31	425	2	363	0.0001044	92	0.997
HHV-6B_U73.pdb	6hys_D	6hys_D Crystal structure of DHX8 helicase domain bound to ADP at 2.6 angstrom	0.097	750	385	48	43	705	24	568	0.0001481	92	0.997
HHV-6B_U73.pdb	5jch_B	5jch_B Crystal structure of chicken MDA5 with 5'p 10-mer dsRNA and ADP-Mg2+ at 2.95 A resolution (untwinned).	0.091	666	295	34	43	491	16	588	0.0003644	92	0.997
HHV-6B_U73.pdb	5m5p_C	5m5p_C S. cerevisiae spliceosomal helicase Brr2 (271-end) in complex with the Jab/MPN domain of S. cerevisiae Prp8	0.118	832	418	58	48	700	219	913	4.243e-05	92	0.997
HHV-6B_U73.pdb	4cbg_A	4cbg_A Pestivirus NS3 helicase	0.114	419	237	29	40	411	7	338	0.0002568	91	0.997
HHV-6B_U73.pdb	4cbm_D	4cbm_D Pestivirus NS3 helicase	0.106	431	233	34	47	426	17	346	6.33e-05	91	0.997
HHV-6B_U73.pdb	6rma_A	6rma_A Crystal structure of the DEAH-box ATPase Prp2 in complex with Spp2 and ADP	0.125	758	378	55	43	712	46	606	8.129e-05	91	0.997
HHV-6B_U73.pdb	5wso_A	5wso_A crystal structure of BVDV NS3 helicase	0.099	531	268	36	44	454	11	451	0.0003297	90	0.996
HHV-6B_U73.pdb	1z6a_A	1z6a_A Sulfolobus solfataricus SWI2/SNF2 ATPase core domain	0.124	483	235	33	40	394	38	460	8.546e-05	90	0.996
HHV-6B_U73.pdb	6qws_A	6qws_A Crystal structure of the Ski2 RNA-helicase Brr2 from Chaetomium thermophilum in the apo state	0.084	863	431	56	49	743	920	1590	7.732e-05	90	0.996
HHV-6B_U73.pdb	7zpq_CA	7zpq_CA Structure of the RQT-bound 80S ribosome from S. cerevisiae (C1)	0.091	837	446	57	40	698	81	780	4.461e-05	90	0.996
HHV-6B_U73.pdb	4cbm_B	4cbm_B Pestivirus NS3 helicase	0.097	430	237	33	47	426	17	345	0.0004027	89	0.996
HHV-6B_U73.pdb	4cbg_B	4cbg_B Pestivirus NS3 helicase	0.09	520	279	33	40	454	7	437	0.0001481	88	0.995
HHV-6B_U73.pdb	4q47_B	4q47_B Structure of the DrRecQ Catalytic Core in complex with ADP	0.12	456	268	36	1	401	1	378	0.0001721	88	0.995
HHV-6B_U73.pdb	7w59_Y	7w59_Y The cryo-EM structure of human pre-C*-I complex	0.102	750	375	48	46	705	63	604	0.0001409	88	0.995
HHV-6B_U73.pdb	7qdz_A	7qdz_A 80S-bound human SKI complex in the closed state	0.112	514	270	32	45	408	265	742	0.0005172	88	0.995
HHV-6B_U73.pdb	5mqf_q	5mqf_q Cryo-EM structure of a human spliceosome activated for step 2 of splicing (C* complex)	0.118	556	332	33	46	528	27	497	0.0008965	87	0.994
HHV-6B_U73.pdb	4buj_E	4buj_E Crystal structure of the S. cerevisiae Ski2-3-8 complex	0.098	781	412	53	40	689	256	875	8.129e-05	87	0.994
HHV-6B_U73.pdb	6i3o_B	6i3o_B Crystal structure of DEAH-box ATPase Prp22	0.11	543	269	34	46	537	26	405	0.0002323	86	0.993
HHV-6B_U73.pdb	1tf2_A	1tf2_A Crystal structure of SecA:ADP in an open conformation from Bacillus Subtilis	0.113	838	384	49	49	690	92	766	4.93e-05	86	0.993
HHV-6B_U73.pdb	5ltj_A	5ltj_A Crystal structure of the Prp43-ADP-BeF3 complex (in orthorhombic space group)	0.093	830	441	55	43	745	51	695	0.0002102	85	0.992
HHV-6B_U73.pdb	3iqm_A	3iqm_A Active site mutants of B. subtilis SecA	0.103	834	400	50	45	689	95	769	0.0001409	85	0.992
HHV-6B_U73.pdb	6bog_B	6bog_B Crystal structure of RapA, a Swi2/Snf2 protein that recycles RNA polymerase during transcription	0.114	621	312	35	49	494	169	726	0.0004451	84	0.991
HHV-6B_U73.pdb	7w1r_A	7w1r_A Crystal structure of human Suv3 monomer	0.097	501	271	35	43	458	108	512	9.929e-05	83	0.99
HHV-6B_U73.pdb	6zww_G	6zww_G Crystal structure of E. coli RNA helicase HrpA in complex with RNA	0.116	756	367	50	21	681	60	609	0.0001557	82	0.988
HHV-6B_U73.pdb	3iqy_A	3iqy_A Active site mutants of B. subtilis SecA	0.111	828	399	54	49	686	97	777	0.0001154	81	0.986
HHV-6B_U73.pdb	5lqw_O	5lqw_O yeast activated spliceosome	0.111	594	313	37	44	490	43	568	0.0004451	79	0.981
HHV-6B_U73.pdb	4cbm_C	4cbm_C Pestivirus NS3 helicase	0.099	432	243	34	47	426	17	354	0.0006317	77	0.975
HHV-6B_U73.pdb	3jv2_A	3jv2_A Crystal Structure of B. subtilis SecA with bound peptide	0.103	825	402	43	49	686	83	756	0.0007339	76	0.971
HHV-6B_U74.pdb	5iud_G	5iud_G Human DNA polymerase alpha in binary complex with a DNA:DNA template-primer	0.083	960	463	58	1	647	2	857	3.873e-08	143	1
HHV-6B_U74.pdb	5iud_A	5iud_A Human DNA polymerase alpha in binary complex with a DNA:DNA template-primer	0.081	961	457	59	2	647	3	852	6.654e-07	136	1
HHV-6B_U74.pdb	5iud_J	5iud_J Human DNA polymerase alpha in binary complex with a DNA:DNA template-primer	0.087	965	451	60	1	647	2	854	2.579e-07	136	1
HHV-6B_U74.pdb	3k59_A	3k59_A Crystal structure of E.coli Pol II-normal DNA-dCTP ternary complex	0.078	903	418	61	1	630	3	763	4.603e-07	130	1
HHV-6B_U74.pdb	5iud_D	5iud_D Human DNA polymerase alpha in binary complex with a DNA:DNA template-primer	0.08	955	464	58	2	644	3	854	3.728e-07	130	1
HHV-6B_U74.pdb	3maq_A	3maq_A Crystal structure of E.coli Pol II-normal DNA-dGTP ternary complex	0.086	893	415	60	1	630	3	757	1.188e-06	129	1
HHV-6B_U74.pdb	7n2m_A	7n2m_A Crystal structure of DNA polymerase alpha catalytic core in complex with dCTP and template/primer having T-C mismatch at the post-insertion site	0.087	967	451	62	1	644	2	859	5.114e-07	128	1
HHV-6B_U74.pdb	7opl_A	7opl_A CryoEM structure of DNA Polymerase alpha - primase bound to SARS CoV nsp1	0.083	966	452	57	1	647	2	852	1.88e-07	126	1
HHV-6B_U74.pdb	3k5o_B	3k5o_B Crystal structure of E.coli Pol II	0.085	891	436	57	3	662	2	744	1.692e-07	125	1
HHV-6B_U74.pdb	3k5m_A	3k5m_A Crystal structure of E.coli Pol II-abasic DNA-ddGTP Lt(-2, 2) ternary complex	0.074	901	416	57	1	628	3	758	9.127e-07	124	1
HHV-6B_U74.pdb	3k58_A	3k58_A Crystal structure of E.coli Pol II-normal DNA-dTTP ternary complex	0.071	913	436	63	1	641	3	775	8.215e-07	122	1
HHV-6B_U74.pdb	3k57_A	3k57_A Crystal structure of E.coli Pol II-normal DNA-dATP ternary complex	0.081	921	424	65	1	643	3	779	4.67e-06	116	1
HHV-6B_U74.pdb	4fyd_B	4fyd_B Crystal structure of yeast DNA polymerase alpha bound to DNA/RNA and dGTP	0.086	958	447	67	2	644	3	846	4.431e-06	115	1
HHV-6B_U74.pdb	6as7_A	6as7_A CRYSTAL STRUCTURE OF THE CATALYTIC CORE OF HUMAN DNA POLYMERASE ALPHA IN TERNARY COMPLEX WITH AN DNA-PRIMED DNA TEMPLATE AND DCTP	0.082	962	462	60	1	644	2	860	2.907e-06	114	1
HHV-6B_U74.pdb	4fm0_A	4fm0_A Pyrococcus abyssi B family DNA polymerase bound to a dsDNA, in edition mode	0.077	892	426	56	5	641	2	751	4.67e-06	113	1
HHV-6B_U74.pdb	4fm2_A	4fm2_A Pyrococcus abyssi B family DNA polymerase (triple mutant) bound to a dsDNA, in edition mode	0.075	890	429	56	5	641	2	750	5.469e-06	112	1
HHV-6B_U74.pdb	4fvm_A	4fvm_A Crystal structure of yeast DNA polymerase alpha	0.086	944	433	65	2	633	3	828	5.39e-07	112	1
HHV-6B_U74.pdb	3k5o_A	3k5o_A Crystal structure of E.coli Pol II	0.07	868	435	59	3	630	2	737	1.81e-06	111	1
HHV-6B_U74.pdb	4fm1_A	4fm1_A Pyrococcus abyssi B family DNA polymerase bound to a dsDNA, in edition mode	0.079	891	427	58	5	641	2	752	3.589e-06	110	1
HHV-6B_U74.pdb	3k5l_A	3k5l_A Crystal structure of E.coli Pol II-abasic DNA-dATP Lt(0, 3) ternary complex	0.079	897	420	58	1	628	4	763	6.077e-06	109	1
HHV-6B_U74.pdb	6ish_A	6ish_A Structure of 9N-I DNA polymerase incorporation with 3'-AL in the active site	0.08	886	429	59	9	641	2	754	1.085e-05	107	1
HHV-6B_U74.pdb	7b07_A	7b07_A TgoT_6G12 apo	0.082	881	413	59	7	633	2	740	1.205e-05	101	1
HHV-6B_U74.pdb	7b0f_A	7b0f_A TgoT_6G12 Binary complex	0.082	869	406	56	7	641	2	712	1.836e-05	99	0.999
HHV-6B_U74.pdb	4fxd_B	4fxd_B Crystal structure of yeast DNA polymerase alpha bound to DNA/RNA	0.088	927	437	61	3	644	2	805	1.568e-05	97	0.999
HHV-6B_U74.pdb	7b0g_A	7b0g_A TgoT_6G12 binary with 2 hCTPs	0.086	869	419	59	1	641	1	722	1.836e-05	95	0.998
HHV-6B_U74.pdb	4fxd_A	4fxd_A Crystal structure of yeast DNA polymerase alpha bound to DNA/RNA	0.089	956	446	69	3	644	2	846	8.786e-06	95	0.998
HHV-6B_U74.pdb	7tqw_A	7tqw_A Kod RSGA incorporating PMT, n+2	0.075	905	422	56	1	641	1	754	6.499e-05	93	0.998
HHV-6B_U74.pdb	2vwk_A	2vwk_A Uracil Recognition in Archaeal DNA Polymerases Captured by X-ray Crystallography. V93Q polymerase variant	0.087	888	414	58	1	631	1	748	1.085e-05	93	0.998
HHV-6B_U74.pdb	7b08_A	7b08_A TgoT apo	0.077	892	412	56	7	641	2	739	3.278e-05	92	0.997
HHV-6B_U74.pdb	7rsu_A	7rsu_A TNA polymerase, n+2 product	0.088	877	410	56	9	630	2	743	2.519e-05	92	0.997
HHV-6B_U74.pdb	6isf_B	6isf_B Structure of 9N-I DNA polymerase incorporation with dT in the active site	0.088	881	429	56	7	641	2	754	3.278e-05	91	0.997
HHV-6B_U74.pdb	8d0k_F	8d0k_F Human CST-DNA polymerase alpha/primase preinitiation complex bound to 4xTEL-foldback template - PRIM2C advanced PIC	0.073	1024	434	62	2	654	17	896	1.143e-05	86	0.993
HHV-6B_U74.pdb	4ail_C	4ail_C Crystal Structure of an Evolved Replicating DNA Polymerase	0.082	885	411	52	9	634	2	744	6.851e-05	85	0.992
HHV-6B_U74.pdb	1wns_A	1wns_A Crystal structure of family B DNA polymerase from hyperthermophilic archaeon pyrococcus kodakaraensis KOD1	0.082	852	417	50	9	633	2	715	0.0001863	82	0.988
HHV-6B_U74.pdb	7u5c_C	7u5c_C Cryo-EM structure of human CST bound to DNA polymerase alpha-primase in a recruitment state	0.08	971	443	55	1	647	2	846	0.0001359	82	0.988
HHV-6B_U74.pdb	1q8i_A	1q8i_A Crystal structure of ESCHERICHIA coli DNA Polymerase II	0.067	707	332	45	3	504	2	585	0.0001591	80	0.984
HHV-6B_U74.pdb	5exr_C	5exr_C Crystal structure of human primosome	0.091	962	442	56	1	647	2	846	0.0001359	80	0.984
HHV-6B_U74.pdb	5h12_A	5h12_A Crystal structure of Deep Vent DNA Polymerase	0.077	887	413	59	7	631	2	744	0.0001768	79	0.981
HHV-6B_U74.pdb	1qht_A	1qht_A DNA POLYMERASE FROM THERMOCOCCUS SP. 9ON-7 ARCHAEON	0.073	858	411	51	7	633	2	706	0.0005342	77	0.975
HHV-6B_U74.pdb	3a2f_A	3a2f_A Crystal Structure of Pyrococcus furiosus DNA polymerase/PCNA monomer mutant complex	0.083	744	369	55	112	641	101	745	0.0002556	74	0.961
HHV-6B_U75.pdb	6t5a_F	6t5a_F Crystal structure of herpes simplex virus 1 pUL7:pUL51 complex	0.16	268	180	12	3	243	2	251	1.378e-10	318	1
HHV-6B_U75.pdb	6lqo_F	6lqo_F EBV tegument protein BBRF2/BSRF1 complex	0.202	193	135	8	19	205	5	184	1.366e-08	257	1
HHV-6B_U75.pdb	6lqo_D	6lqo_D EBV tegument protein BBRF2/BSRF1 complex	0.178	252	168	11	18	242	3	242	2.173e-09	249	1
HHV-6B_U75.pdb	6lqo_A	6lqo_A EBV tegument protein BBRF2/BSRF1 complex	0.171	257	167	10	18	243	4	245	1.029e-09	244	1
HHV-6B_U75.pdb	6lqo_B	6lqo_B EBV tegument protein BBRF2/BSRF1 complex	0.171	257	163	13	18	243	4	241	1.025e-08	229	1
HHV-6B_U75.pdb	6lqo_C	6lqo_C EBV tegument protein BBRF2/BSRF1 complex	0.183	245	164	13	19	242	2	231	7.229e-08	213	1
HHV-6B_U75.pdb	6lqo_E	6lqo_E EBV tegument protein BBRF2/BSRF1 complex	0.158	258	169	11	18	243	3	244	4.31e-08	212	1
HHV-6B_U75.pdb	6lqn_A	6lqn_A EBV tegument protein BBRF2	0.161	248	163	11	19	241	13	240	1.212e-07	199	1
HHV-6B_U76.pdb	7etm_A	7etm_A C6 portal vertex in the enveloped virion capsid	0.326	558	295	10	69	608	3	497	1.608e-26	928	1
HHV-6B_U76.pdb	7etm_K	7etm_K C6 portal vertex in the enveloped virion capsid	0.327	556	296	9	69	608	3	496	2.136e-26	926	1
HHV-6B_U76.pdb	7et2_F	7et2_F Human Cytomegalovirus, C12 portal	0.257	552	244	8	69	608	3	400	6.09e-21	792	1
HHV-6B_U76.pdb	6ppi_A	6ppi_A Kaposi's sarcoma-associated herpesvirus (KSHV), C12 portal dodecamer structure	0.199	556	278	15	66	600	3	412	8.133e-16	572	1
HHV-6B_U76.pdb	6rvs_A	6rvs_A Atomic structure of the Epstein-Barr portal, structure II	0.162	549	280	11	68	594	2	392	7.546e-15	559	1
HHV-6B_U76.pdb	7bqt_A	7bqt_A Epstein-Barr virus, C12 portal dodecamer	0.176	543	281	8	71	594	5	400	7.197e-15	555	1
HHV-6B_U76.pdb	6rvr_A	6rvr_A Atomic structure of the Epstein-Barr portal, structure I	0.167	542	279	12	67	594	2	385	1.073e-13	518	1
HHV-6B_U76.pdb	6od7_A	6od7_A Herpes simplex virus type 1 (HSV-1) pUL6 portal protein, dodecameric complex	0.151	568	265	18	73	609	1	382	8.337e-10	373	1
HHV-6B_U77.pdb	5o6b_B	5o6b_B Structure of ScPif1 in complex with GGGTTTT and ADP-AlF4	0.123	753	376	41	83	813	16	506	3.769e-15	346	1
HHV-6B_U77.pdb	7otj_A	7otj_A Crystal structure of Pif1 helicase from Candida albicans	0.101	750	327	33	84	816	19	438	2.077e-12	324	1
HHV-6B_U77.pdb	7otj_B	7otj_B Crystal structure of Pif1 helicase from Candida albicans	0.105	814	332	34	15	815	3	432	1.897e-11	319	1
HHV-6B_U77.pdb	5fhe_A	5fhe_A Crystal structure of Bacteroides Pif1 bound to ssDNA	0.098	729	289	27	84	794	18	395	9.76e-13	315	1
HHV-6B_U77.pdb	6l3g_B	6l3g_B Structural Basis for DNA Unwinding at Forked dsDNA by two coordinating Pif1 helicases	0.101	749	299	30	84	819	20	407	2.314e-12	305	1
HHV-6B_U77.pdb	6l3g_A	6l3g_A Structural Basis for DNA Unwinding at Forked dsDNA by two coordinating Pif1 helicases	0.099	752	299	29	84	819	19	407	1.865e-12	298	1
HHV-6B_U77.pdb	5fhd_A	5fhd_A Structure of Bacteroides sp Pif1 complexed with tailed dsDNA resulting in ssDNA bound complex	0.106	751	295	30	83	819	20	408	2.72e-12	297	1
HHV-6B_U77.pdb	5o6b_A	5o6b_A Structure of ScPif1 in complex with GGGTTTT and ADP-AlF4	0.127	761	384	39	83	823	17	517	3.901e-13	293	1
HHV-6B_U77.pdb	5o6e_A	5o6e_A Structure of ScPif1 in complex with TTTGGGTT and ADP-AlF4	0.125	747	372	37	84	811	17	500	3.144e-13	289	1
HHV-6B_U77.pdb	5o6d_B	5o6d_B Structure of ScPif1 in complex with polydT and ATPgS	0.119	769	380	41	84	823	16	516	5.69e-13	282	1
HHV-6B_U77.pdb	5fhf_A	5fhf_A Crystal structure of Bacteroides sp Pif1 in complex with ADP-AlF4	0.111	755	300	34	83	818	20	422	2.192e-12	278	1
HHV-6B_U77.pdb	7oar_A	7oar_A Crystal structure of helicase Pif1 from Thermus oshimai in complex with parallel G-quadruplex	0.101	765	308	31	82	817	18	431	3.624e-11	277	1
HHV-6B_U77.pdb	5ftd_A	5ftd_A Crystal structure of Pif1 helicase from Bacteroides apo form	0.103	764	296	39	83	818	20	422	4.924e-12	275	1
HHV-6B_U77.pdb	5fte_A	5fte_A Crystal structure of Pif1 helicase from Bacteroides in complex with ADP-AlF3 and ssDNA	0.097	751	318	33	83	819	20	424	1.372e-11	275	1
HHV-6B_U77.pdb	5o6e_B	5o6e_B Structure of ScPif1 in complex with TTTGGGTT and ADP-AlF4	0.125	757	371	43	84	811	17	511	1.424e-12	274	1
HHV-6B_U77.pdb	6s3h_B	6s3h_B Crystal structure of helicase Pif1 from Thermus oshimai in complex with ADP-AlF4 and (dT)7ds11bp	0.101	755	310	30	82	819	16	418	3.082e-11	268	1
HHV-6B_U77.pdb	5ftc_A	5ftc_A Crystal structure of Pif1 helicase from Bacteroides in complex with ADP	0.108	756	300	36	84	818	22	424	9.407e-12	266	1
HHV-6B_U77.pdb	6s3o_A	6s3o_A Crystal structure of helicase Pif1 from Thermus oshimai in complex with ssDNA (dT)18 and ADP	0.101	768	299	37	82	816	17	426	8.14e-11	264	1
HHV-6B_U77.pdb	6hpq_B	6hpq_B Crystal structure of human Pif1 helicase in complex with AMP-PNP, brominated crystal form.	0.101	749	306	32	84	818	18	413	6.215e-11	262	1
HHV-6B_U77.pdb	6s3h_A	6s3h_A Crystal structure of helicase Pif1 from Thermus oshimai in complex with ADP-AlF4 and (dT)7ds11bp	0.105	751	307	31	82	817	17	417	5.889e-11	259	1
HHV-6B_U77.pdb	5fhd_B	5fhd_B Structure of Bacteroides sp Pif1 complexed with tailed dsDNA resulting in ssDNA bound complex	0.102	750	283	29	83	819	22	394	5.991e-10	257	1
HHV-6B_U77.pdb	5ftf_A	5ftf_A Crystal structure of Pif1 helicase from Bacteroides double mutant L95C-I339C	0.107	751	297	35	83	813	22	418	8.001e-12	252	1
HHV-6B_U77.pdb	6s3i_A	6s3i_A Crystal structure of helicase Pif1 from Thermus oshimai in complex with ssDNA (dT)18 and ADP-MgF4	0.108	763	305	36	82	817	16	429	2.971e-10	250	1
HHV-6B_U77.pdb	5fhg_A	5fhg_A Structure of unliganded Pif1 from Bacteroides sp	0.114	759	289	33	83	818	20	418	2.113e-11	249	1
HHV-6B_U77.pdb	6hpu_A	6hpu_A Crystal structure of human Pif1 helicase in complex with ADP-AlF4	0.1	755	300	35	84	818	20	415	1.084e-09	247	1
HHV-6B_U77.pdb	6hpu_B	6hpu_B Crystal structure of human Pif1 helicase in complex with ADP-AlF4	0.095	734	294	34	81	797	17	397	5.378e-10	239	1
HHV-6B_U77.pdb	8bnx_A	8bnx_A Crystal structure of Pif1 from Deferribacter desulfuricans in complex with AMPPNP	0.107	755	301	28	84	818	20	421	3.19e-09	230	1
HHV-6B_U77.pdb	8bnv_A	8bnv_A Crystal structure of Pif1 from Deferribacter desulfuricans in apo from	0.108	726	280	28	84	795	2	373	9.383e-09	206	1
HHV-6B_U77.pdb	8bnx_B	8bnx_B Crystal structure of Pif1 from Deferribacter desulfuricans in complex with AMPPNP	0.099	757	295	32	83	817	15	406	1.445e-08	204	1
HHV-6B_U77.pdb	7oar_B	7oar_B Crystal structure of helicase Pif1 from Thermus oshimai in complex with parallel G-quadruplex	0.099	764	287	36	82	817	18	408	1.609e-08	203	1
HHV-6B_U77.pdb	7ada_A	7ada_A Crystal structure of helicase Pif1 from Thermus oshimai mutant Q164C-E409C	0.095	767	309	35	79	813	15	428	1.699e-08	189	1
HHV-6B_U77.pdb	7lcc_A	7lcc_A Helitron transposase bound to LTS	0.091	828	338	33	12	792	881	1340	8.119e-08	156	1
HHV-6B_U77.pdb	6xzt_B	6xzt_B Crystal structure of helicase Pif1 from Thermus oshimai mutant G110C-E410C	0.099	762	305	34	84	816	20	428	1.272e-06	153	1
HHV-6B_U77.pdb	5fhh_B	5fhh_B Structure of human Pif1 helicase domain residues 200-641	0.098	732	276	33	84	799	18	381	3.182e-06	148	1
HHV-6B_U77.pdb	5fhh_A	5fhh_A Structure of human Pif1 helicase domain residues 200-641	0.104	755	277	43	84	816	18	395	1.226e-05	145	1
HHV-6B_U77.pdb	6s3e_B	6s3e_B Crystal structure of helicase Pif1 from Thermus oshimai in apo form	0.101	738	293	27	82	795	19	410	1.142e-06	145	1
HHV-6B_U77.pdb	5fhg_B	5fhg_B Structure of unliganded Pif1 from Bacteroides sp	0.087	710	226	23	86	793	3	292	4.722e-05	112	1
HHV-6B_U77.pdb	3gpl_B	3gpl_B Crystal structure of the ternary complex of RecD2 with DNA and ADPNP	0.079	843	294	40	22	822	106	508	6.527e-05	108	1
HHV-6B_U77.pdb	8b1u_D	8b1u_D RecBCD-DNA in complex with the phage protein Abc2 and host PpiB	0.092	787	295	34	84	811	160	585	0.0001316	89	0.996
HHV-6B_U77.pdb	3gp8_A	3gp8_A Crystal structure of the binary complex of RecD2 with DNA	0.099	371	184	21	22	376	149	385	0.0001119	88	0.995
HHV-6B_U77.pdb	3e1s_A	3e1s_A Structure of an N-terminal truncation of Deinococcus radiodurans RecD2	0.113	388	183	24	22	368	100	367	0.000312	81	0.986
HHV-6B_U77.pdb	6jim_B	6jim_B Viral helicase protein	0.12	398	196	22	21	377	79	363	0.0004551	75	0.967
HHV-6B_U77.pdb	1uaa_A	1uaa_A E. COLI REP HELICASE/DNA COMPLEX	0.126	386	194	27	80	379	12	340	0.0005961	74	0.961
HHV-6B_U77.pdb	4c2t_C	4c2t_C Crystal structure of full length Deinococcus radiodurans UvrD in complex with DNA	0.092	909	370	50	82	822	22	643	0.0004804	74	0.961
HHV-6B_U77.pdb	6jim_A	6jim_A Viral helicase protein	0.117	391	195	24	24	377	86	363	0.0007008	72	0.949
HHV-6B_U77.pdb	5ean_A	5ean_A Crystal structure of Dna2 in complex with a 5' overhang DNA	0.123	398	200	23	10	359	598	894	0.0007806	68	0.912
HHV-6B_U77.pdb	5n8o_A	5n8o_A Cryo EM structure of the conjugative relaxase TraI of the F/R1 plasmid system	0.059	505	252	29	22	469	346	684	0.0009686	63	0.837
HHV-6B_U81.pdb	6lyv_C	6lyv_C The crystal structure of SAUGI/KSHVUDG complex	0.452	234	122	3	26	254	2	234	1.843e-30	1133	1
HHV-6B_U81.pdb	6lyv_K	6lyv_K The crystal structure of SAUGI/KSHVUDG complex	0.458	229	119	2	32	255	6	234	2.963e-30	1120	1
HHV-6B_U81.pdb	6lyv_G	6lyv_G The crystal structure of SAUGI/KSHVUDG complex	0.46	228	118	2	32	254	6	233	5.056e-30	1114	1
HHV-6B_U81.pdb	6lyv_O	6lyv_O The crystal structure of SAUGI/KSHVUDG complex	0.454	233	121	3	26	253	2	233	4.765e-30	1114	1
HHV-6B_U81.pdb	6lyv_E	6lyv_E The crystal structure of SAUGI/KSHVUDG complex	0.462	227	117	2	32	253	8	234	7.661e-30	1110	1
HHV-6B_U81.pdb	5nnh_A	5nnh_A KSHV uracil-DNA glycosylase, apo form	0.463	233	117	3	22	253	1	226	2.511e-29	1083	1
HHV-6B_U81.pdb	5nn7_A	5nn7_A KSHV uracil-DNA glycosylase, apo form	0.445	231	125	1	28	255	3	233	7.758e-29	1080	1
HHV-6B_U81.pdb	5nnu_D	5nnu_D KSHV uracil-DNA glycosylase, product complex with dsDNA exhibiting duplex nucleotide flipping	0.462	227	117	2	32	253	4	230	1.89e-28	1046	1
HHV-6B_U81.pdb	5nnu_A	5nnu_A KSHV uracil-DNA glycosylase, product complex with dsDNA exhibiting duplex nucleotide flipping	0.435	234	123	3	27	255	2	231	1.044e-28	1041	1
HHV-6B_U81.pdb	5nnu_B	5nnu_B KSHV uracil-DNA glycosylase, product complex with dsDNA exhibiting duplex nucleotide flipping	0.458	229	117	4	32	255	4	230	1.89e-28	1034	1
HHV-6B_U81.pdb	2j8x_A	2j8x_A Epstein-Barr virus uracil-DNA glycosylase in complex with Ugi from PBS-2	0.482	224	111	1	32	250	5	228	7.855e-28	1031	1
HHV-6B_U81.pdb	6lyj_B	6lyj_B The crystal structure of SAUGI/EBVUDG complex	0.477	226	113	1	32	252	4	229	2.031e-27	1021	1
HHV-6B_U81.pdb	5nnu_E	5nnu_E KSHV uracil-DNA glycosylase, product complex with dsDNA exhibiting duplex nucleotide flipping	0.449	227	112	3	32	253	4	222	3.631e-28	1019	1
HHV-6B_U81.pdb	2ssp_E	2ssp_E LEUCINE-272-ALANINE URACIL-DNA GLYCOSYLASE BOUND TO ABASIC SITE-CONTAINING DNA	0.4	225	127	4	32	253	4	223	1.477e-24	895	1
HHV-6B_U81.pdb	2oyt_A	2oyt_A Crystal Structure of UNG2/DNA(TM)	0.4	225	127	4	32	253	4	223	1.477e-24	894	1
HHV-6B_U81.pdb	2uug_B	2uug_B ESCHERICHIA COLI URACIL-DNA GLYCOSYLASE:INHIBITOR COMPLEX WITH H187D MUTANT UDG AND WILD-TYPE UGI	0.415	224	122	5	35	255	5	222	8.156e-25	883	1
HHV-6B_U81.pdb	1lqm_E	1lqm_E ESCHERICHIA COLI URACIL-DNA GLYCOSYLASE COMPLEX WITH URACIL-DNA GLYCOSYLASE INHIBITOR PROTEIN	0.424	219	118	4	35	251	6	218	1.165e-24	883	1
HHV-6B_U81.pdb	1uug_C	1uug_C ESCHERICHIA COLI URACIL-DNA GLYCOSYLASE:INHIBITOR COMPLEX WITH WILD-TYPE UDG AND WILD-TYPE UGI	0.426	218	117	4	35	250	5	216	1.034e-24	880	1
HHV-6B_U81.pdb	3fcl_A	3fcl_A Complex of UNG2 and a fragment-based designed inhibitor	0.393	226	127	4	32	253	3	222	1.328e-23	873	1
HHV-6B_U81.pdb	2jhq_A	2jhq_A Crystal structure of Uracil DNA-glycosylase from Vibrio cholerae	0.416	209	118	3	49	255	16	222	1.787e-23	869	1
HHV-6B_U81.pdb	1lqm_A	1lqm_A ESCHERICHIA COLI URACIL-DNA GLYCOSYLASE COMPLEX WITH URACIL-DNA GLYCOSYLASE INHIBITOR PROTEIN	0.419	224	121	5	35	255	6	223	1.987e-24	867	1
HHV-6B_U81.pdb	4lyl_O	4lyl_O Crystal structure of uracil-DNA glycosylase from cod (Gadus morhua) in complex with the proteinaceous inhibitor UGI	0.408	223	128	3	32	253	4	223	2.551e-23	867	1
HHV-6B_U81.pdb	2uug_A	2uug_A ESCHERICHIA COLI URACIL-DNA GLYCOSYLASE:INHIBITOR COMPLEX WITH H187D MUTANT UDG AND WILD-TYPE UGI	0.415	224	122	5	35	255	5	222	4.299e-24	860	1
HHV-6B_U81.pdb	3uf7_A	3uf7_A Co-crystal structure of Escherichia coli uracil-DNA glycosylase and a C-terminal fragement of the single-stranded DNA-binding protein	0.426	218	117	4	35	250	7	218	6.138e-24	860	1
HHV-6B_U81.pdb	3tkb_A	3tkb_A crystal structure of human uracil-DNA glycosylase D183G/K302R mutant	0.393	226	127	4	32	253	4	223	2.404e-23	859	1
HHV-6B_U81.pdb	5ayr_C	5ayr_C The crystal structure of SAUGI/human UDG complex	0.398	221	129	3	32	251	4	221	3.866e-23	859	1
HHV-6B_U81.pdb	1lqm_G	1lqm_G ESCHERICHIA COLI URACIL-DNA GLYCOSYLASE COMPLEX WITH URACIL-DNA GLYCOSYLASE INHIBITOR PROTEIN	0.419	224	121	5	35	255	8	225	3.195e-24	857	1
HHV-6B_U81.pdb	3zor_A	3zor_A Structure of BsUDG	0.391	222	130	4	32	252	3	220	1.328e-23	854	1
HHV-6B_U81.pdb	1uug_A	1uug_A ESCHERICHIA COLI URACIL-DNA GLYCOSYLASE:INHIBITOR COMPLEX WITH WILD-TYPE UDG AND WILD-TYPE UGI	0.409	227	119	5	27	251	4	217	2.238e-24	850	1
HHV-6B_U81.pdb	4skn_E	4skn_E A NUCLEOTIDE-FLIPPING MECHANISM FROM THE STRUCTURE OF HUMAN URACIL-DNA GLYCOSYLASE BOUND TO DNA	0.389	226	128	4	32	253	4	223	2.404e-23	847	1
HHV-6B_U81.pdb	5jk7_G	5jk7_G The X-ray structure of the DDB1-DCAF1-Vpr-UNG2 complex	0.399	223	126	4	32	251	2	219	9.994e-23	825	1
HHV-6B_U81.pdb	5eug_A	5eug_A CRYSTALLOGRAPHIC AND ENZYMATIC STUDIES OF AN ACTIVE SITE VARIANT H187Q OF ESCHERICHIA COLI URACIL DNA GLYCOSYLASE: CRYSTAL STRUCTURES OF MUTANT H187Q AND ITS URACIL COMPLEX	0.415	224	122	5	35	255	5	222	3.235e-23	818	1
HHV-6B_U81.pdb	1yuo_A	1yuo_A Optimisation of the surface electrostatics as a strategy for cold adaptation of uracil-DNA N-glycosylase (UNG)from atlantic cod (Gadus morhua)	0.393	226	127	4	32	253	4	223	4.154e-22	817	1
HHV-6B_U81.pdb	4uqm_A	4uqm_A Crystal structure determination of uracil-DNA N-glycosylase (UNG) from Deinococcus radiodurans in complex with DNA - new insights into the role of the Leucine-loop for damage recognition and repair	0.348	224	137	5	32	252	8	225	4.353e-23	817	1
HHV-6B_U81.pdb	1eug_A	1eug_A CRYSTAL STRUCTURE OF ESCHERICHIA COLI URACIL DNA GLYCOSYLASE AND ITS COMPLEXES WITH URACIL AND GLYCEROL: STRUCTURE AND GLYCOSYLASE MECHANISM REVISITED	0.406	231	123	5	27	255	4	222	7.783e-24	815	1
HHV-6B_U81.pdb	3eug_A	3eug_A CRYSTAL STRUCTURE OF ESCHERICHIA COLI URACIL DNA GLYCOSYLASE AND ITS COMPLEXES WITH URACIL AND GLYCEROL: STRUCTURE AND GLYCOSYLASE MECHANISM REVISITED	0.413	232	120	6	27	255	4	222	4.902e-23	814	1
HHV-6B_U81.pdb	1lqj_B	1lqj_B ESCHERICHIA COLI URACIL-DNA GLYCOSYLASE	0.423	222	124	3	36	255	7	226	5.202e-23	813	1
HHV-6B_U81.pdb	1lqj_C	1lqj_C ESCHERICHIA COLI URACIL-DNA GLYCOSYLASE	0.419	224	120	5	35	255	9	225	6.216e-23	812	1
HHV-6B_U81.pdb	4l5n_A	4l5n_A Crystallographic Structure of HHV-1 Uracil-DNA Glycosylase complexed with the Bacillus phage PZA inhibitor protein p56	0.339	233	148	4	21	252	2	229	1.194e-22	809	1
HHV-6B_U81.pdb	1lqg_B	1lqg_B ESCHERICHIA COLI URACIL-DNA GLYCOSYLASE COMPLEX WITH URACIL-DNA GLYCOSYLASE INHIBITOR PROTEIN	0.446	204	109	3	49	250	18	219	3.915e-22	808	1
HHV-6B_U81.pdb	4l5n_B	4l5n_B Crystallographic Structure of HHV-1 Uracil-DNA Glycosylase complexed with the Bacillus phage PZA inhibitor protein p56	0.333	234	146	5	22	252	1	227	1.705e-22	804	1
HHV-6B_U81.pdb	1lqj_A	1lqj_A ESCHERICHIA COLI URACIL-DNA GLYCOSYLASE	0.431	218	119	4	36	251	7	221	4.964e-22	802	1
HHV-6B_U81.pdb	3ufm_A	3ufm_A Co-crystal structure of Deinococcus radiodurans uracil-DNA glycosylase and the C-terminus of the single-stranded DNA-binding protein	0.346	225	136	5	32	252	7	224	4.964e-22	795	1
HHV-6B_U81.pdb	5ays_B	5ays_B Crystal structure of SAUGI/HSV UDG complex	0.333	237	148	5	21	254	1	230	4.154e-22	795	1
HHV-6B_U81.pdb	3wdg_A	3wdg_A Staphylococcus aureus UDG / UGI complex	0.353	218	131	4	34	250	5	213	2.742e-22	792	1
HHV-6B_U81.pdb	1lqj_D	1lqj_D ESCHERICHIA COLI URACIL-DNA GLYCOSYLASE	0.431	218	119	4	36	251	5	219	1.074e-21	789	1
HHV-6B_U81.pdb	3tr7_A	3tr7_A Structure of a uracil-DNA glycosylase (ung) from Coxiella burnetii	0.378	219	129	6	36	252	4	217	2.776e-21	770	1
HHV-6B_U81.pdb	2c56_A	2c56_A A comparative study of uracil DNA glycosylases from human and herpes simplex virus type 1	0.329	237	145	6	21	252	1	228	8.469e-22	768	1
HHV-6B_U81.pdb	1eui_A	1eui_A ESCHERICHIA COLI URACIL-DNA GLYCOSYLASE COMPLEX WITH URACIL-DNA GLYCOSYLASE INHIBITOR PROTEIN	0.419	224	121	5	36	255	2	220	2.616e-21	762	1
HHV-6B_U81.pdb	1udh_A	1udh_A THE STRUCTURAL BASIS OF SPECIFIC BASE EXCISION REPAIR BY URACIL-DNA GLYCOSYLASE	0.337	237	143	6	21	252	1	228	1.012e-21	762	1
HHV-6B_U81.pdb	3cxm_A	3cxm_A Leishmania naiffi uracil-DNA glycosylase in complex with 5-bromouracil	0.345	226	142	5	34	255	17	240	3.964e-21	758	1
HHV-6B_U81.pdb	1eui_B	1eui_B ESCHERICHIA COLI URACIL-DNA GLYCOSYLASE COMPLEX WITH URACIL-DNA GLYCOSYLASE INHIBITOR PROTEIN	0.446	204	109	3	49	250	14	215	9.1e-21	756	1
HHV-6B_U81.pdb	1flz_A	1flz_A URACIL DNA GLYCOSYLASE WITH UAAP	0.395	240	127	5	18	255	1	224	1.074e-21	724	1
HHV-6B_U81.pdb	4wrz_A	4wrz_A Crystal structure of Mycobacterium tuberculosis uracil-DNA glycosylase in complex with 5-fluorouracil (AB), Form I	0.328	222	139	7	32	250	12	226	1.648e-20	705	1
HHV-6B_U81.pdb	4ws6_A	4ws6_A Crystal structure of Mycobacterium tuberculosis uracil-DNA glycosylase in complex with 5-aminouracil, Form I	0.324	222	140	7	32	250	11	225	4.796e-20	690	1
HHV-6B_U81.pdb	2zhx_G	2zhx_G Crystal structure of Uracil-DNA Glycosylase from Mycobacterium tuberculosis in complex with a proteinaceous inhibitor	0.32	228	143	8	26	250	4	222	6.535e-19	661	1
HHV-6B_U81.pdb	4ws8_A	4ws8_A Crystal structure of Mycobacterium tuberculosis uracil-DNA glycosylase in complex with 2-thiouracil, Form V	0.325	227	143	8	26	250	11	229	4.065e-19	655	1
HHV-6B_U81.pdb	3a7n_A	3a7n_A Crystal structure of uracil-DNA glycosylase from Mycobacterium tuberculosis	0.321	227	144	8	26	250	12	230	6.935e-19	650	1
HHV-6B_U81.pdb	4wrv_A	4wrv_A Crystal structure of Mycobacterium tuberculosis uracil-DNA glycosylase in complex with uracil, Form III	0.314	229	143	11	26	250	2	220	1.129e-17	601	1
HHV-6B_U81.pdb	4ws3_A	4ws3_A Crystal structure of Mycobacterium tuberculosis uracil-DNA glycosylase in complex with 6-aminouracil, Form IV	0.322	223	139	10	32	250	7	221	9.449e-18	598	1
HHV-6B_U81.pdb	5x55_B	5x55_B Crystal structure of mimivirus uracil-DNA glycosylase	0.288	267	151	9	17	250	14	274	2.883e-18	556	1
HHV-6B_U81.pdb	6lye_A	6lye_A Crystal Structure of mimivirus UNG Y322F in complex with UGI	0.281	266	154	7	17	250	9	269	8.904e-18	555	1
HHV-6B_U81.pdb	6lyd_A	6lyd_A Crystal Structure of mimivirus UNG Y322L in complex with UGI	0.274	266	156	8	17	250	9	269	1.926e-17	522	1
HHV-6B_U81.pdb	7v7c_H	7v7c_H CryoEM structure of DDB1-VprBP-Vpr-UNG2(94-313) complex	0.437	199	109	2	56	253	24	220	1.401e-14	504	1
HHV-6B_U81.pdb	5jkt_A	5jkt_A vaccinia virus D4 P173G mutant /A20(1-50)	0.209	220	151	12	32	250	17	214	1.248e-09	284	1
HHV-6B_U81.pdb	5jx3_H	5jx3_H Wild type D4 in orthorhombic space group	0.217	221	145	12	32	250	15	209	4.607e-09	267	1
HHV-6B_U81.pdb	5jx3_G	5jx3_G Wild type D4 in orthorhombic space group	0.204	220	152	11	32	250	15	212	6.981e-09	265	1
HHV-6B_U81.pdb	5jkr_A	5jkr_A vaccinia virus D4/A20(1-50)w43a mutant	0.204	220	152	12	32	250	16	213	7.861e-09	264	1
HHV-6B_U81.pdb	4lzb_E	4lzb_E Uracil binding pocket in Vaccinia virus uracil DNA glycosylase	0.213	220	148	12	32	250	15	210	8.852e-09	262	1
HHV-6B_U81.pdb	4ygm_B	4ygm_B Vaccinia virus his-D4/A20(1-50) in complex with uracil	0.211	222	148	13	32	250	15	212	7.408e-09	261	1
HHV-6B_U81.pdb	5jx8_B	5jx8_B New improved structure of D4 in trigonal space group	0.205	219	153	10	32	250	18	215	6.579e-09	260	1
HHV-6B_U81.pdb	5jx8_A	5jx8_A New improved structure of D4 in trigonal space group	0.205	219	153	10	32	250	24	221	7.861e-09	259	1
HHV-6B_U81.pdb	5jks_A	5jks_A vaccinia virus D4 R167A mutant /A20(1-50)	0.217	225	143	14	32	250	17	214	5.505e-09	258	1
HHV-6B_U81.pdb	4qcb_B	4qcb_B Protein-DNA complex of Vaccinia virus D4 with double-stranded non-specific DNA	0.202	222	145	12	32	250	15	207	1.603e-08	255	1
HHV-6B_U81.pdb	4irb_B	4irb_B Crystal Structure of Vaccinia Virus Uracil DNA Glycosylase Mutant del171-172D4	0.21	219	150	11	32	250	15	210	1.191e-08	254	1
HHV-6B_U81.pdb	4lzb_J	4lzb_J Uracil binding pocket in Vaccinia virus uracil DNA glycosylase	0.202	222	149	13	32	250	15	211	3.079e-08	253	1
HHV-6B_U81.pdb	4qca_D	4qca_D Crystal structure of Vaccinia virus uracil-DNA glycosylase mutant R167AD4	0.209	224	146	12	32	250	16	213	8.852e-09	253	1
HHV-6B_U81.pdb	5jx3_D	5jx3_D Wild type D4 in orthorhombic space group	0.21	223	147	12	32	250	16	213	1.701e-08	253	1
HHV-6B_U81.pdb	5jx3_C	5jx3_C Wild type D4 in orthorhombic space group	0.214	219	148	12	32	250	17	211	1.805e-08	252	1
HHV-6B_U81.pdb	5jx0_C	5jx0_C Temperature sensitive D4 mutant L110F	0.21	219	150	11	32	250	15	210	2.734e-08	251	1
HHV-6B_U81.pdb	5jx0_A	5jx0_A Temperature sensitive D4 mutant L110F	0.208	221	150	12	32	250	15	212	2.577e-08	249	1
HHV-6B_U81.pdb	4qca_C	4qca_C Crystal structure of Vaccinia virus uracil-DNA glycosylase mutant R167AD4	0.208	221	150	11	32	250	18	215	3.079e-08	247	1
HHV-6B_U81.pdb	5jkr_B	5jkr_B vaccinia virus D4/A20(1-50)w43a mutant	0.211	222	148	13	32	250	18	215	2.428e-08	246	1
HHV-6B_U81.pdb	4irb_C	4irb_C Crystal Structure of Vaccinia Virus Uracil DNA Glycosylase Mutant del171-172D4	0.208	221	147	11	32	250	15	209	1.805e-08	243	1
HHV-6B_U81.pdb	4lzb_K	4lzb_K Uracil binding pocket in Vaccinia virus uracil DNA glycosylase	0.204	225	145	13	32	250	15	211	2.288e-08	243	1
HHV-6B_U81.pdb	4qc9_A	4qc9_A Crystal structure of Vaccinia virus uracil-DNA glycosylase mutant 3GD4	0.212	221	149	11	32	250	16	213	4.665e-08	243	1
HHV-6B_U81.pdb	5jks_B	5jks_B vaccinia virus D4 R167A mutant /A20(1-50)	0.207	222	149	12	32	250	18	215	3.904e-08	242	1
HHV-6B_U81.pdb	5jkt_B	5jkt_B vaccinia virus D4 P173G mutant /A20(1-50)	0.211	222	148	13	32	250	18	215	3.679e-08	242	1
HHV-6B_U81.pdb	4dog_A	4dog_A Structures of Vaccinia Virus Uracil-DNA Glycosylase in New Crystal Forms	0.205	219	147	11	32	250	18	209	2.902e-08	241	1
HHV-6B_U81.pdb	4irb_A	4irb_A Crystal Structure of Vaccinia Virus Uracil DNA Glycosylase Mutant del171-172D4	0.212	221	146	12	32	250	17	211	2.428e-08	241	1
HHV-6B_U81.pdb	3nt7_C	3nt7_C Crystal Structure of Vaccinia Virus Uracil DNA Glycosylase R187V Mutant	0.203	221	145	12	32	250	16	207	2.734e-08	240	1
HHV-6B_U81.pdb	4irb_D	4irb_D Crystal Structure of Vaccinia Virus Uracil DNA Glycosylase Mutant del171-172D4	0.19	221	150	13	32	250	15	208	4.951e-08	239	1
HHV-6B_U81.pdb	3nt7_A	3nt7_A Crystal Structure of Vaccinia Virus Uracil DNA Glycosylase R187V Mutant	0.202	222	147	13	32	250	17	211	4.143e-08	239	1
HHV-6B_U81.pdb	4qca_B	4qca_B Crystal structure of Vaccinia virus uracil-DNA glycosylase mutant R167AD4	0.204	225	146	13	32	250	17	214	4.143e-08	237	1
HHV-6B_U81.pdb	4yig_E	4yig_E vaccinia virus D4/A20(1-50) in complex with dsDNA containing an abasic site and free uracyl	0.209	220	151	12	32	250	17	214	1.009e-07	236	1
HHV-6B_U81.pdb	4qc9_C	4qc9_C Crystal structure of Vaccinia virus uracil-DNA glycosylase mutant 3GD4	0.206	223	147	13	32	250	16	212	7.96e-08	235	1
HHV-6B_U81.pdb	4qc9_D	4qc9_D Crystal structure of Vaccinia virus uracil-DNA glycosylase mutant 3GD4	0.214	224	145	13	32	250	17	214	3.679e-08	234	1
HHV-6B_U81.pdb	4lzb_L	4lzb_L Uracil binding pocket in Vaccinia virus uracil DNA glycosylase	0.207	222	145	12	32	250	15	208	5.916e-08	233	1
HHV-6B_U81.pdb	4lzb_H	4lzb_H Uracil binding pocket in Vaccinia virus uracil DNA glycosylase	0.192	228	142	13	32	250	15	209	4.951e-08	232	1
HHV-6B_U81.pdb	4qc9_B	4qc9_B Crystal structure of Vaccinia virus uracil-DNA glycosylase mutant 3GD4	0.192	228	145	12	32	250	15	212	2.428e-08	232	1
HHV-6B_U81.pdb	5jx0_D	5jx0_D Temperature sensitive D4 mutant L110F	0.2	219	149	10	32	250	15	207	1.939e-07	226	1
HHV-6B_U81.pdb	8hg1_B	8hg1_B The structure of MPXV polymerase holoenzyme in replicating state	0.207	222	149	12	32	250	15	212	1.441e-07	226	1
HHV-6B_U81.pdb	5x3g_A	5x3g_A The WT UNG crystal structure from Nitratifractor salsuginis	0.205	234	136	12	19	216	1	220	1.248e-09	225	1
HHV-6B_U81.pdb	2owq_B	2owq_B Crystal structure of vaccinia virus uracil-DNA glycosylase	0.195	225	145	13	32	250	24	218	5.254e-08	224	1
HHV-6B_U81.pdb	5x3h_B	5x3h_B The Y81G mutant of the UNG crystal structure from Nitratifractor salsuginis	0.207	226	139	9	23	216	7	224	1.264e-08	224	1
HHV-6B_U81.pdb	2owq_A	2owq_A Crystal structure of vaccinia virus uracil-DNA glycosylase	0.196	219	145	13	35	250	20	210	1.358e-07	218	1
HHV-6B_U81.pdb	5x3h_A	5x3h_A The Y81G mutant of the UNG crystal structure from Nitratifractor salsuginis	0.194	231	136	12	23	216	5	222	7.408e-09	218	1
HHV-6B_U84.pdb	5wx8_C	5wx8_C Human herpesvirus 6A immediate early protein 2 C-terminal domain	0.135	162	129	7	175	332	2	156	3.519e-06	199	1
HHV-6B_U85.pdb	4bfi_B	4bfi_B Structure of the complex of the extracellular portions of mouse CD200R and mouse CD200	0.186	225	150	9	23	239	2	201	5.522e-11	332	1
HHV-6B_U85.pdb	4f9l_B	4f9l_B Crystal Structure of the Human BTN3A1 Ectodomain in Complex with the 20.1 Single Chain Antibody	0.16	230	157	16	22	237	2	209	3.424e-10	316	1
HHV-6B_U85.pdb	2ch8_A	2ch8_A Structure of the Epstein-Barr Virus Oncogene BARF1	0.15	220	141	13	30	237	1	186	1.115e-09	315	1
HHV-6B_U85.pdb	4f8t_A	4f8t_A Crystal Structure of the Human BTN3A3 Ectodomain	0.146	226	160	13	22	237	2	204	3.246e-10	308	1
HHV-6B_U85.pdb	4fa8_D	4fa8_D Multi-pronged modulation of cytokine signaling	0.158	221	139	12	29	237	1	186	1.057e-09	307	1
HHV-6B_U85.pdb	4adf_A	4adf_A CRYSTAL STRUCTURE OF THE HUMAN COLONY-STIMULATING FACTOR 1 (hCSF-1) CYTOKINE IN COMPLEX WITH THE VIRAL RECEPTOR BARF1	0.159	219	140	11	30	237	1	186	2.013e-09	302	1
HHV-6B_U85.pdb	4adf_F	4adf_F CRYSTAL STRUCTURE OF THE HUMAN COLONY-STIMULATING FACTOR 1 (hCSF-1) CYTOKINE IN COMPLEX WITH THE VIRAL RECEPTOR BARF1	0.159	219	141	11	30	237	1	187	3.263e-09	297	1
HHV-6B_U85.pdb	6xlq_G	6xlq_G Crystal Structure of the Human BTN3A1 Ectodomain in Complex with the CTX-2026 Fab	0.158	233	151	18	22	237	2	206	6.18e-10	296	1
HHV-6B_U85.pdb	4adf_N	4adf_N CRYSTAL STRUCTURE OF THE HUMAN COLONY-STIMULATING FACTOR 1 (hCSF-1) CYTOKINE IN COMPLEX WITH THE VIRAL RECEPTOR BARF1	0.159	219	143	11	30	237	1	189	3.633e-09	293	1
HHV-6B_U85.pdb	4fa8_B	4fa8_B Multi-pronged modulation of cytokine signaling	0.159	220	140	11	29	237	1	186	4.503e-09	292	1
HHV-6B_U85.pdb	5grj_A	5grj_A Crystal structure of human PD-L1 with monoclonal antibody avelumab	0.127	235	157	15	21	236	1	206	7.299e-09	288	1
HHV-6B_U85.pdb	4adf_M	4adf_M CRYSTAL STRUCTURE OF THE HUMAN COLONY-STIMULATING FACTOR 1 (hCSF-1) CYTOKINE IN COMPLEX WITH THE VIRAL RECEPTOR BARF1	0.153	222	141	12	30	237	1	189	3.633e-09	287	1
HHV-6B_U85.pdb	4adf_O	4adf_O CRYSTAL STRUCTURE OF THE HUMAN COLONY-STIMULATING FACTOR 1 (hCSF-1) CYTOKINE IN COMPLEX WITH THE VIRAL RECEPTOR BARF1	0.159	219	138	11	30	237	1	184	8.126e-09	285	1
HHV-6B_U85.pdb	4hh8_A	4hh8_A Crystal structure of bovine butyrophilin	0.158	240	145	16	21	238	2	206	8.998e-10	285	1
HHV-6B_U85.pdb	4adf_E	4adf_E CRYSTAL STRUCTURE OF THE HUMAN COLONY-STIMULATING FACTOR 1 (hCSF-1) CYTOKINE IN COMPLEX WITH THE VIRAL RECEPTOR BARF1	0.159	219	139	11	30	237	1	185	8.574e-09	284	1
HHV-6B_U85.pdb	4f9l_A	4f9l_A Crystal Structure of the Human BTN3A1 Ectodomain in Complex with the 20.1 Single Chain Antibody	0.153	241	161	16	23	249	1	212	8.083e-10	284	1
HHV-6B_U85.pdb	4adf_P	4adf_P CRYSTAL STRUCTURE OF THE HUMAN COLONY-STIMULATING FACTOR 1 (hCSF-1) CYTOKINE IN COMPLEX WITH THE VIRAL RECEPTOR BARF1	0.159	219	140	12	30	237	1	186	8.574e-09	283	1
HHV-6B_U85.pdb	3sbw_C	3sbw_C Crystal structure of the complex between the extracellular domains of mouse PD-1 mutant and human PD-L1	0.119	242	154	15	21	238	1	207	3.443e-09	283	1
HHV-6B_U85.pdb	4f80_A	4f80_A Crystal Structure of the human BTN3A1 ectodomain	0.152	229	156	15	22	237	2	205	5.013e-09	283	1
HHV-6B_U85.pdb	4adf_C	4adf_C CRYSTAL STRUCTURE OF THE HUMAN COLONY-STIMULATING FACTOR 1 (hCSF-1) CYTOKINE IN COMPLEX WITH THE VIRAL RECEPTOR BARF1	0.163	220	137	11	30	237	1	185	1.063e-08	282	1
HHV-6B_U85.pdb	4f8q_A	4f8q_A Crystal Structure of the Human BTN3A2 Ectodomain	0.141	233	151	14	22	237	3	203	1.459e-09	278	1
HHV-6B_U85.pdb	4adq_D	4adq_D CRYSTAL STRUCTURE OF THE MOUSE COLONY-STIMULATING FACTOR 1 (MCSF-1) CYTOKINE IN COMPLEX WITH THE VIRAL RECEPTOR BARF1	0.159	219	137	12	30	237	1	183	1.723e-08	277	1
HHV-6B_U85.pdb	4f9p_B	4f9p_B Crystal Structure of the Human BTN3A1 Ectodomain in Complex with the 103.2 Single Chain Antibody	0.15	233	151	16	22	237	2	204	1.248e-08	276	1
HHV-6B_U85.pdb	4adf_D	4adf_D CRYSTAL STRUCTURE OF THE HUMAN COLONY-STIMULATING FACTOR 1 (hCSF-1) CYTOKINE IN COMPLEX WITH THE VIRAL RECEPTOR BARF1	0.159	219	138	11	30	237	1	184	1.818e-08	274	1
HHV-6B_U85.pdb	3pv7_A	3pv7_A Crystal structure of NKp30 ligand B7-H6	0.131	243	150	17	22	236	3	212	6.917e-09	255	1
HHV-6B_U85.pdb	3bp6_B	3bp6_B Crystal structure of the mouse PD-1 Mutant and PD-L2 complex	0.125	224	151	12	20	237	1	185	4.776e-08	252	1
HHV-6B_U85.pdb	7tps_D	7tps_D Crystal structure of ALPN-202 (engineered CD80 vIgD) in complex with PD-L1	0.126	237	154	16	24	237	3	209	3.109e-08	251	1
HHV-6B_U85.pdb	3fn3_A	3fn3_A Dimeric Structure of PD-L1	0.127	236	157	16	21	235	1	208	6.917e-09	250	1
HHV-6B_U85.pdb	6yjp_E	6yjp_E Crystal structure of a complex between glycosylated NKp30 and its deglycosylated tumour ligand B7-H6	0.149	241	151	17	22	236	2	214	2.946e-08	249	1
HHV-6B_U85.pdb	1ij9_A	1ij9_A Highly Hydrated Human VCAM-1 Fragment	0.17	234	136	15	23	238	2	195	5.04e-08	248	1
HHV-6B_U85.pdb	4f9p_A	4f9p_A Crystal Structure of the Human BTN3A1 Ectodomain in Complex with the 103.2 Single Chain Antibody	0.155	232	150	16	22	237	2	203	4.527e-08	248	1
HHV-6B_U85.pdb	4u7m_A	4u7m_A LRIG1 extracellular domain: Structure and Function Analysis	0.121	230	150	11	22	238	2	192	3.443e-09	243	1
HHV-6B_U85.pdb	4adq_B	4adq_B CRYSTAL STRUCTURE OF THE MOUSE COLONY-STIMULATING FACTOR 1 (MCSF-1) CYTOKINE IN COMPLEX WITH THE VIRAL RECEPTOR BARF1	0.161	217	139	14	30	237	1	183	6.954e-08	241	1
HHV-6B_U85.pdb	4zso_E	4zso_E Crystal structure of a complex between B7-H6, a tumor cell ligand for natural cytotoxicity receptor NKp30, and an inhibitory antibody	0.142	246	153	17	20	237	2	217	2.024e-08	241	1
HHV-6B_U85.pdb	3pv6_A	3pv6_A Crystal structure of NKp30 bound to its ligand B7-H6	0.135	244	150	17	22	236	3	214	2.377e-08	239	1
HHV-6B_U85.pdb	3fn3_B	3fn3_B Dimeric Structure of PD-L1	0.122	237	163	12	21	239	1	210	3.652e-08	238	1
HHV-6B_U85.pdb	5xj4_A	5xj4_A Complex structure of durvalumab-scFv/PD-L1	0.137	233	153	17	24	237	2	205	1.255e-07	235	1
HHV-6B_U85.pdb	6e64_B	6e64_B Crystal structure of malaria transmission-blocking antibody 85RF45.1	0.149	234	159	16	22	237	2	213	3.076e-10	235	1
HHV-6B_U85.pdb	6yjp_D	6yjp_D Crystal structure of a complex between glycosylated NKp30 and its deglycosylated tumour ligand B7-H6	0.138	238	155	19	22	236	4	214	4.527e-08	235	1
HHV-6B_U85.pdb	4bfe_C	4bfe_C Structure of the extracellular portion of mouse CD200RLa	0.138	231	134	17	27	237	2	187	2.024e-08	232	1
HHV-6B_U85.pdb	6i9s_A	6i9s_A hRobo2 Extracellular Domains 2-3	0.136	220	138	10	25	238	12	185	2.135e-08	232	1
HHV-6B_U85.pdb	4z18_A	4z18_A CRYSTAL STRUCTURE OF HUMAN PD-L1	0.126	237	162	17	23	241	2	211	2.024e-08	232	1
HHV-6B_U85.pdb	3u82_B	3u82_B Binding of herpes simplex virus glycoprotein D to nectin-1 exploits host cell adhesion	0.14	235	152	14	27	238	1	208	8.169e-08	232	1
HHV-6B_U85.pdb	3bp5_B	3bp5_B Crystal structure of the mouse PD-1 and PD-L2 complex	0.122	229	151	13	20	237	1	190	1.127e-07	231	1
HHV-6B_U85.pdb	2xy1_A	2xy1_A CRYSTAL STRUCTURE OF NCAM2 IG3-4	0.175	228	128	12	23	233	2	186	2.124e-09	231	1
HHV-6B_U85.pdb	3bis_B	3bis_B Crystal Structure of the PD-L1	0.119	242	154	16	21	236	1	209	1.013e-07	231	1
HHV-6B_U85.pdb	4fmf_A	4fmf_A Crystal structure of human nectin-1 full ectodomain (D1-D3)	0.14	235	152	14	27	238	1	208	8.62e-08	231	1
HHV-6B_U85.pdb	1vca_B	1vca_B CRYSTAL STRUCTURE OF AN INTEGRIN-BINDING FRAGMENT OF VASCULAR CELL ADHESION MOLECULE-1 AT 1.8 ANGSTROMS RESOLUTION	0.171	233	137	13	23	238	2	195	2.522e-07	230	1
HHV-6B_U85.pdb	4z18_B	4z18_B CRYSTAL STRUCTURE OF HUMAN PD-L1	0.116	240	159	12	21	237	1	210	1.928e-07	229	1
HHV-6B_U85.pdb	4k9e_C	4k9e_C Crystal structure of KIT D4D5 fragment in complex with anti-Kit antibodies Fab79D	0.14	221	147	9	24	235	3	189	7.701e-09	227	1
HHV-6B_U85.pdb	4myw_B	4myw_B Structure of HSV-2 gD bound to nectin-1	0.131	243	149	13	25	238	2	211	6.246e-08	226	1
HHV-6B_U85.pdb	3lcy_D	3lcy_D Titin Ig tandem domains A164-A165	0.121	230	142	11	22	235	4	189	4.986e-10	225	1
HHV-6B_U85.pdb	6e65_L	6e65_L Crystal structure of malaria transmission-blocking antibody TB31F	0.15	233	156	17	22	235	2	211	2.915e-10	224	1
HHV-6B_U85.pdb	4fmf_C	4fmf_C Crystal structure of human nectin-1 full ectodomain (D1-D3)	0.148	236	149	16	27	238	1	208	1.013e-07	224	1
HHV-6B_U85.pdb	4zso_F	4zso_F Crystal structure of a complex between B7-H6, a tumor cell ligand for natural cytotoxicity receptor NKp30, and an inhibitory antibody	0.154	252	137	18	22	237	3	214	4.29e-08	223	1
HHV-6B_U85.pdb	4bfe_B	4bfe_B Structure of the extracellular portion of mouse CD200RLa	0.142	231	133	17	27	237	3	188	6.246e-08	222	1
HHV-6B_U85.pdb	2rik_A	2rik_A I-band fragment I67-I69 from titin	0.13	223	144	10	20	233	2	183	1.115e-09	222	1
HHV-6B_U85.pdb	7tps_B	7tps_B Crystal structure of ALPN-202 (engineered CD80 vIgD) in complex with PD-L1	0.13	238	151	16	24	237	3	208	1.928e-07	221	1
HHV-6B_U85.pdb	4ris_L	4ris_L Structural Analysis of the Unmutated Ancestor of the HIV-1 Envelope V2 Region Antibody CH58 Isolated From an RV144 HIV-1 Vaccine Efficacy Trial Vaccinee and Associated with Decreased Transmission Risk	0.136	234	162	16	22	237	2	213	1.713e-09	221	1
HHV-6B_U85.pdb	6fy3_L	6fy3_L Crystal structure of a V2-directed, RV144 vaccine-like antibody from HIV-1 infection, CAP228-3D, bound to a heterologous V2 peptide	0.128	234	164	17	22	236	2	214	1.31e-09	221	1
HHV-6B_U85.pdb	6e63_L	6e63_L Crystal structure of malaria transmission-blocking antigen Pfs48/45 6C in complex with antibody TB31F	0.15	233	160	16	22	237	2	213	1.177e-09	221	1
HHV-6B_U85.pdb	6e63_C	6e63_C Crystal structure of malaria transmission-blocking antigen Pfs48/45 6C in complex with antibody TB31F	0.148	235	156	18	22	236	2	212	1.459e-09	220	1
HHV-6B_U85.pdb	8d3a_L	8d3a_L Crystal Structure of DH475 Fab in complex with Man9	0.133	232	166	15	22	237	2	214	5.551e-10	220	1
HHV-6B_U85.pdb	3alp_B	3alp_B Cell adhesion protein	0.156	237	146	17	27	238	4	211	2.647e-08	220	1
HHV-6B_U85.pdb	6dlf_A	6dlf_A Crystal structure of NTRI homodimer	0.166	222	131	9	27	238	2	179	5.611e-08	218	1
HHV-6B_U85.pdb	7ryu_L	7ryu_L Anti-HIV neutralizing antibody Ab1303 Fab isolated from sequentially immunized mcaques	0.131	236	158	15	22	235	2	212	1.31e-09	217	1
HHV-6B_U85.pdb	3alp_A	3alp_A Cell adhesion protein	0.151	237	147	16	27	238	1	208	7.338e-08	217	1
HHV-6B_U85.pdb	3f8u_D	3f8u_D Tapasin/ERp57 heterodimer	0.114	244	174	16	23	235	127	359	1.189e-07	217	1
HHV-6B_U85.pdb	2e9w_A	2e9w_A Crystal structure of the extracellular domain of Kit in complex with stem cell factor (SCF)	0.142	225	149	10	22	237	279	468	9.046e-09	217	1
HHV-6B_U85.pdb	7ycn_I	7ycn_I Crystal structure of SARS-CoV-2 Spike RBD in complex with IY-2A Fab	0.133	233	164	16	22	237	2	213	1.808e-09	216	1
HHV-6B_U85.pdb	6u7n_A	6u7n_A Crystal structure of neurotrimin (NTM)	0.167	215	135	9	29	238	2	177	1.007e-08	216	1
HHV-6B_U85.pdb	5opi_C	5opi_C Crystal structure of the TAPBPR-MHC I peptide editing complex	0.147	237	145	15	23	236	128	330	1.127e-07	216	1
HHV-6B_U85.pdb	7cr5_L	7cr5_L Complex structure of a human monoclonal antibody with SARS-CoV-2 nucleocapsid protein NTD	0.13	230	167	15	22	236	2	213	2.013e-09	215	1
HHV-6B_U85.pdb	3f8u_B	3f8u_B Tapasin/ERp57 heterodimer	0.121	247	172	18	23	235	124	359	1.324e-07	215	1
HHV-6B_U85.pdb	4bfi_A	4bfi_A Structure of the complex of the extracellular portions of mouse CD200R and mouse CD200	0.144	229	125	14	28	233	7	187	2.024e-08	214	1
HHV-6B_U85.pdb	6p95_L	6p95_L Structure of Lassa virus glycoprotein in complex with Fab 25.6A	0.155	238	153	16	22	237	1	212	3.263e-09	213	1
HHV-6B_U85.pdb	2e9w_B	2e9w_B Crystal structure of the extracellular domain of Kit in complex with stem cell factor (SCF)	0.144	222	149	10	22	235	279	467	1.063e-08	213	1
HHV-6B_U85.pdb	3u2s_L	3u2s_L Crystal Structure of PG9 Fab in Complex with V1V2 Region from HIV-1 strain ZM109	0.141	234	157	16	23	236	2	211	2.778e-09	212	1
HHV-6B_U85.pdb	4hqq_L	4hqq_L Crystal structure of RV144-elicited antibody CH58	0.129	231	165	15	22	236	2	212	2.241e-09	212	1
HHV-6B_U85.pdb	6azz_B	6azz_B Crystal structure of Pfs25 in complex with the transmission blocking antibody 1190	0.138	238	156	14	22	237	2	212	3.443e-09	212	1
HHV-6B_U85.pdb	7rxj_B	7rxj_B Fab236 in complex with the C-terminal alpha-TSR domain of P. falciparum	0.141	234	157	14	22	237	2	209	1.242e-09	211	1
HHV-6B_U85.pdb	4dqo_L	4dqo_L Crystal Structure of PG16 Fab in Complex with V1V2 Region from HIV-1 strain ZM109	0.153	235	155	16	23	237	3	213	2.241e-09	211	1
HHV-6B_U85.pdb	4pgz_A	4pgz_A Structural basis of KIT activation by oncogenic mutations in the extracellular region reveals a zipper-like mechanism for ligand-dependent or oncogenic receptor tyrosine kinase activation	0.133	232	146	12	22	236	4	197	1.466e-08	210	1
HHV-6B_U85.pdb	3q6g_M	3q6g_M Crystal structure of Fab of rhesus mAb 2.5B specific for quaternary neutralizing epitope of HIV-1 gp120	0.13	238	153	18	23	236	2	209	6.917e-09	210	1
HHV-6B_U85.pdb	4rir_B	4rir_B Structural Analysis of the Unmutated Ancestor of the HIV-1 Envelope V2 Region Antibody CH58 Isolated From an RV144 HIV-1 Vaccine Efficacy Trial Vaccinee and Associated with Decreased Transmission Risk	0.134	231	162	17	22	235	2	211	5.013e-09	210	1
HHV-6B_U85.pdb	6xlz_L	6xlz_L Structure of NHP D11A.F2 Fab in complex with 16055 V2b peptide	0.133	233	165	17	22	237	2	214	2.241e-09	210	1
HHV-6B_U85.pdb	5n2k_A	5n2k_A Structure of unbound Briakinumab FAb	0.133	240	155	18	22	236	2	213	2.024e-08	210	1
HHV-6B_U85.pdb	7ycn_F	7ycn_F Crystal structure of SARS-CoV-2 Spike RBD in complex with IY-2A Fab	0.133	233	164	15	22	237	2	213	4.044e-09	209	1
HHV-6B_U85.pdb	4llu_D	4llu_D Structure of Pertuzumab Fab with light chain Clambda at 2.16A	0.14	227	161	15	22	236	2	206	7.299e-09	208	1
HHV-6B_U85.pdb	8d36_L	8d36_L Crystal structure of SARS-CoV-2 fusion peptide in complex with neutralizing antibody COV44-62	0.155	238	151	17	22	236	2	212	4.751e-09	208	1
HHV-6B_U85.pdb	5w08_J	5w08_J A/Texas/50/2012(H3N2) Influenza hemagglutinin in complex with K03.12 Fab	0.152	236	152	16	23	237	3	211	2.241e-09	208	1
HHV-6B_U85.pdb	5utz_K	5utz_K Human IL-2/Fab complex	0.139	236	159	17	22	237	2	213	2.241e-09	208	1
HHV-6B_U85.pdb	1vsc_B	1vsc_B VCAM-1	0.169	236	134	14	23	238	2	195	6.991e-07	207	1
HHV-6B_U85.pdb	5hi5_L	5hi5_L Binding site elucidation and structure guided design of macrocyclic IL-17A antagonists	0.14	235	160	15	22	237	2	213	3.263e-09	207	1
HHV-6B_U85.pdb	6meg_L	6meg_L Crystal structure of human monoclonal antibody HEPC46	0.136	235	160	16	22	236	2	213	8.126e-09	207	1
HHV-6B_U85.pdb	7k8q_L	7k8q_L Crystal structure of an anti-SARS-CoV-2 human neutralizing antibody Fab fragment, C121	0.143	237	155	15	23	237	3	213	6.213e-09	207	1
HHV-6B_U85.pdb	3lcy_B	3lcy_B Titin Ig tandem domains A164-A165	0.112	232	146	11	22	237	5	192	6.917e-09	206	1
HHV-6B_U85.pdb	5odb_B	5odb_B Crystal structure of the RA-associated mAb D10 (chimeric Fab fragment)	0.147	230	156	15	23	236	2	207	8.126e-09	206	1
HHV-6B_U85.pdb	7ryv_L	7ryv_L Anti-HIV neutralizing antibody Ab1573 Fab isolated from sequentially immunized macaques	0.139	236	157	15	22	236	2	212	3.443e-09	206	1
HHV-6B_U85.pdb	6kvf_L	6kvf_L Structure of anti-hCXCR2 abN48 in complex with its CXCR2 epitope	0.121	238	163	16	23	236	2	217	3.092e-09	206	1
HHV-6B_U85.pdb	7fcq_L	7fcq_L Crystallographic structure of neutralizing antibody P14-44 in complex with SARS-CoV-2 spike receptor-binding Domain (RBD)	0.148	235	156	15	23	237	3	213	4.751e-09	205	1
HHV-6B_U85.pdb	5n2k_I	5n2k_I Structure of unbound Briakinumab FAb	0.137	240	156	18	22	237	2	214	3.461e-08	205	1
HHV-6B_U85.pdb	8fbw_B	8fbw_B Crystal structure of SIV-1 V2 antibody NCI05 in complex with a V2 peptide	0.136	235	157	19	22	235	2	211	1.063e-08	205	1
HHV-6B_U85.pdb	2rjm_A	2rjm_A 3Ig structure of titin domains I67-I69 E-to-A mutated variant	0.131	221	142	10	22	233	4	183	3.633e-09	205	1
HHV-6B_U85.pdb	2j8o_B	2j8o_B Structure of the immunoglobulin tandem repeat of titin A168-A169	0.127	227	146	12	23	235	2	190	4.066e-08	204	1
HHV-6B_U85.pdb	4rnr_D	4rnr_D Crystal structure of broadly neutralizing anti-HIV antibody PGT130	0.142	231	156	16	26	237	4	211	4.267e-09	204	1
HHV-6B_U85.pdb	7zf4_L	7zf4_L SARS-CoV-2 Omicron RBD in complex with Omi-9 Fab and nanobody F2	0.142	231	157	14	23	237	2	207	7.299e-09	203	1
HHV-6B_U85.pdb	6blh_L	6blh_L RSV G central conserved region bound to Fab CB017.5	0.13	237	158	17	22	237	2	211	1.121e-08	203	1
HHV-6B_U85.pdb	5gkr_B	5gkr_B Crystal structure of SLE patient-derived anti-DNA antibody in complex with oligonucleotide	0.152	236	154	16	23	237	3	213	3.833e-09	203	1
HHV-6B_U85.pdb	4fmf_B	4fmf_B Crystal structure of human nectin-1 full ectodomain (D1-D3)	0.148	235	150	14	27	238	1	208	2.147e-07	203	1
HHV-6B_U85.pdb	6urm_L	6urm_L Crystal structure of vaccine-elicited receptor-binding site targeting antibody LPAF-a.01 in complex with Hemagglutinin H1 A/California/04/2009	0.136	235	157	15	22	237	2	209	6.917e-09	202	1
HHV-6B_U85.pdb	6glw_L	6glw_L Structure of galectin-10 in complex with the Fab fragment of a Charcot-Leyden crystal solubilizing antibody, 1D11	0.172	238	147	17	23	237	3	213	7.701e-09	202	1
HHV-6B_U85.pdb	7tuf_D	7tuf_D Crystal structure of Tapasin in complex with PaSta1-Fab	0.104	259	162	17	23	235	100	334	1.474e-07	202	1
HHV-6B_U85.pdb	7tuf_C	7tuf_C Crystal structure of Tapasin in complex with PaSta1-Fab	0.108	259	161	16	23	235	101	335	1.324e-07	202	1
HHV-6B_U85.pdb	7jti_L	7jti_L Interphotoreceptor retinoid-binding protein (IRBP) in complex with a monoclonal antibody (F3F5 mAb5)	0.15	232	155	15	23	236	3	210	5.888e-09	201	1
HHV-6B_U85.pdb	3ks0_J	3ks0_J Crystal structure of the heme domain of flavocytochrome b2 in complex with Fab B2B4	0.151	237	154	14	22	237	2	212	6.917e-09	201	1
HHV-6B_U85.pdb	7ryv_Q	7ryv_Q Anti-HIV neutralizing antibody Ab1573 Fab isolated from sequentially immunized macaques	0.13	238	159	15	22	237	2	213	2.135e-08	201	1
HHV-6B_U85.pdb	7rks_L	7rks_L Structure of the SARS-CoV receptor binding domain in complex with the human neutralizing antibody Fab fragment, C118	0.139	230	167	14	22	237	2	214	1.121e-08	201	1
HHV-6B_U85.pdb	4m1d_L	4m1d_L Crystal structure of anti-HIV-1 Fab 447-52D in complex with V3 cyclic peptide MN	0.132	234	160	17	22	235	2	212	9.545e-09	201	1
HHV-6B_U85.pdb	1w72_M	1w72_M Crystal structure of HLA-A1:MAGE-A1 in complex with Fab-Hyb3	0.141	233	158	13	22	236	2	210	1.183e-08	200	1
HHV-6B_U85.pdb	5whj_L	5whj_L Crystal structure of Fab fragment of anti-FcRn antibody DX-2507	0.134	231	162	15	23	236	2	211	1.818e-08	200	1
HHV-6B_U85.pdb	5bv7_B	5bv7_B Crystal structure of human LCAT (L4F, N5D) in complex with Fab of an agonistic antibody	0.14	235	157	15	22	237	2	210	5.888e-09	200	1
HHV-6B_U85.pdb	2b1h_L	2b1h_L Crystal structure analysis of anti-HIV-1 V3 Fab 2219 in complex with UG29 peptide	0.13	237	162	17	22	237	2	215	1.248e-08	200	1
HHV-6B_U85.pdb	2vxs_M	2vxs_M Structure of IL-17A in complex with a potent, fully human neutralising antibody	0.136	234	162	15	22	237	2	213	1.317e-08	200	1
HHV-6B_U85.pdb	5a2f_A	5a2f_A Two membrane distal IgSF domains of CD166	0.149	241	152	15	27	246	1	209	4.802e-07	200	1
HHV-6B_U85.pdb	7ox1_D	7ox1_D Fab 7D6: hIL-9 complex	0.152	242	146	16	23	237	2	211	9.046e-09	199	1
HHV-6B_U85.pdb	8dgw_L	8dgw_L Crystal structure of HCoV-HKU1 spike stem helix peptide in complex with Fab of broadly neutralizing antibody CC95.108 isolated from a vaccinated COVID-19 convalescent	0.147	237	152	16	23	236	2	211	1.466e-08	199	1
HHV-6B_U85.pdb	6p95_E	6p95_E Structure of Lassa virus glycoprotein in complex with Fab 25.6A	0.154	240	151	17	21	236	1	212	1.121e-08	199	1
HHV-6B_U85.pdb	2y07_L	2y07_L CRYSTAL STRUCTURE ANALYSIS OF THE ANTI-(4-HYDROXY-3-NITROPHENYL) - ACETYL MURINE GERMLINE MONOCLONAL ANTIBODY BBE6.12H3 FAB FRAGMENT IN COMPLEX WITH A PHAGE DISPLAY DERIVED DODECAPEPTIDE PPYPAWHAPGNI	0.144	235	156	15	22	236	2	211	1.063e-08	198	1
HHV-6B_U85.pdb	6db5_M	6db5_M Crystal structure of anti-HIV-1 V3 Fab TA6 in complex with a HIV-1 gp120 V3 peptide from NY5 strain	0.124	233	164	15	22	237	2	211	1.547e-08	198	1
HHV-6B_U85.pdb	7re9_B	7re9_B TCR mimic antibody (Fab fragment)	0.154	239	152	17	21	237	1	211	5.581e-09	198	1
HHV-6B_U85.pdb	6oc7_L	6oc7_L HMP42 Fab in complex with Protein G	0.132	234	158	16	23	237	2	209	1.248e-08	198	1
HHV-6B_U85.pdb	5ihz_F	5ihz_F Crystal structure of anti-gliadin 1002-1E01 Fab fragment	0.129	232	165	16	22	236	2	213	1.121e-08	198	1
HHV-6B_U85.pdb	6jfi_I	6jfi_I The symmetric-reconstructed cryo-EM structure of Zika virus-FabZK2B10 complex	0.134	238	159	19	22	237	2	214	2.135e-08	198	1
HHV-6B_U85.pdb	5kg9_B	5kg9_B Crystal structure of the gp120 v2 antibody RE505-22 Fab from IGH- and IGK-humanized mouse	0.136	235	166	16	22	237	2	218	2.124e-09	198	1
HHV-6B_U85.pdb	6fwx_A	6fwx_A Chimeric titin Z1Z2-Z1Z2 tandem (Z1212) functionalized with a GRGDS exogenous peptide from fibronectin	0.147	223	141	12	24	235	6	190	5.888e-09	197	1
HHV-6B_U85.pdb	5fhc_B	5fhc_B Crystal Structure of Protective Human Antibodies 100 and 114 in Complex with Ebola Virus Fusion Glycoprotein (GP)	0.132	234	156	15	23	237	2	207	1.248e-08	197	1
HHV-6B_U85.pdb	6rcq_B	6rcq_B PfRH5-binding monoclonal antibody R5.011	0.145	233	155	15	23	236	2	209	8.574e-09	197	1
HHV-6B_U85.pdb	6pef_E	6pef_E Vaccine-elicited NHP FP-targeting antibody DF2F-a.01 in complex with HIV fusion peptide (residue 512-519)	0.144	235	153	17	24	236	2	210	4.751e-09	197	1
HHV-6B_U85.pdb	7x9e_B	7x9e_B Crystal structure of the 76E1 Fab in complex with a SARS-CoV-2 spike peptide	0.138	239	152	16	24	237	2	211	2.024e-08	197	1
HHV-6B_U85.pdb	6mts_L	6mts_L Crystal structure of VRC43.03 Fab	0.139	237	157	14	22	237	2	212	8.574e-09	197	1
HHV-6B_U85.pdb	5m6a_A	5m6a_A Crystal structure of cardiotoxic Bence-Jones light chain dimer H9	0.153	235	156	14	22	237	2	212	7.299e-09	197	1
HHV-6B_U85.pdb	7d6i_C	7d6i_C A neutralizing MAb targeting receptor-binding-domain of SARS-CoV-2	0.132	234	164	17	22	237	2	214	1.547e-08	197	1
HHV-6B_U85.pdb	6iea_L	6iea_L Structure of RVFV Gn and human monoclonal antibody R13	0.137	247	154	17	21	237	1	218	1.183e-08	197	1
HHV-6B_U85.pdb	4k94_C	4k94_C Crystal structure of KIT D4D5 fragment in complex with anti-Kit antibody Fab19	0.139	229	148	10	22	237	2	194	2.024e-08	196	1
HHV-6B_U85.pdb	7ugm_L	7ugm_L Crystal Structure of BG24-iGL CDR3mat Fab	0.164	231	145	16	23	237	2	200	1.39e-08	196	1
HHV-6B_U85.pdb	7ox3_B	7ox3_B Fab 6D3: hIL-9 complex	0.13	238	154	16	23	237	2	209	3.109e-08	196	1
HHV-6B_U85.pdb	6vy4_L	6vy4_L Crystal structure of Hendra receptor binding protein head domain in complex with human neutralizing antibody HENV-32	0.151	231	158	15	22	236	2	210	3.443e-09	196	1
HHV-6B_U85.pdb	5t85_L	5t85_L Crystal structure of 10E8 Fab in complex with the MPER epitope scaffold T117v2 and phosphatidylglycerol (06:0 PG)	0.139	237	155	17	23	237	3	212	1.183e-08	196	1
HHV-6B_U85.pdb	4gxv_M	4gxv_M Crystal structure of anti-influenza virus antibody 1F1	0.149	241	152	17	22	237	1	213	1.818e-08	196	1
HHV-6B_U85.pdb	6glw_D	6glw_D Structure of galectin-10 in complex with the Fab fragment of a Charcot-Leyden crystal solubilizing antibody, 1D11	0.158	234	151	16	23	235	2	210	3.833e-09	196	1
HHV-6B_U85.pdb	7mzk_E	7mzk_E SARS-CoV-2 receptor binding domain bound to Fab WCSL 129 and Fab PDI 96	0.153	234	156	16	23	237	3	213	6.213e-09	196	1
HHV-6B_U85.pdb	4ktd_L	4ktd_L Fab fragment of HIV vaccine-elicited CD4bs-directed antibody, GE136, from non-human primate	0.139	236	162	15	22	236	1	216	2.647e-08	196	1
HHV-6B_U85.pdb	6w7s_L	6w7s_L Ketoreductase from module 1 of the 6-deoxyerythronolide B synthase (KR1) in complex with antibody fragment (Fab) 2G10	0.133	233	169	15	21	237	1	216	5.888e-09	196	1
HHV-6B_U85.pdb	5e4i_A	5e4i_A Crystal structure of mouse CNTN5 Ig1-Ig4 domains	0.15	220	134	12	22	235	202	374	2.147e-07	196	1
HHV-6B_U85.pdb	2j8o_A	2j8o_A Structure of the immunoglobulin tandem repeat of titin A168-A169	0.131	229	147	11	21	235	1	191	5.04e-08	195	1
HHV-6B_U85.pdb	6b3d_L	6b3d_L Crystal structure of anti-HIV antibody PGT128 in complex with a bacterially derived synthetic mimetic of Man9.	0.158	233	145	18	24	235	2	204	3.443e-09	195	1
HHV-6B_U85.pdb	3twc_L	3twc_L Crystal structure of broad and potent HIV-1 neutralizing antibody PGT127 in complex with Man9	0.152	229	155	15	24	237	2	206	1.918e-08	195	1
HHV-6B_U85.pdb	6fxn_R	6fxn_R Crystal structure of human BAFF in complex with Fab fragment of anti-BAFF antibody belimumab	0.136	235	155	16	23	236	2	209	2.024e-08	195	1
HHV-6B_U85.pdb	6q0o_B	6q0o_B human antibody H2227 lineage 652 in complex with influenza hemagglutinin head domain of A/Solomon Islands/3/2006(H1N1)	0.135	236	157	15	23	237	2	211	6.556e-09	195	1
HHV-6B_U85.pdb	7u0e_L	7u0e_L Crystal Structure of C13C9 Fab in complex with SARS-CoV-2 S fusion peptide	0.128	234	159	14	23	237	2	209	1.248e-08	195	1
HHV-6B_U85.pdb	7beh_L	7beh_L Crystal structure of the receptor binding domain of SARS-CoV-2 Spike glycoprotein in complex with COVOX-316 Fab	0.163	238	149	17	23	237	2	212	2.508e-08	195	1
HHV-6B_U85.pdb	7wph_D	7wph_D SARS-CoV2 RBD bound to Fab06	0.147	237	155	16	22	237	2	212	1.723e-08	195	1
HHV-6B_U85.pdb	7dc7_B	7dc7_B Crystal structure of D12 Fab-ATP complex	0.163	239	150	17	22	237	2	213	1.248e-08	195	1
HHV-6B_U85.pdb	3u4e_L	3u4e_L Crystal Structure of PG9 Fab in Complex with V1V2 Region from HIV-1 strain CAP45	0.141	234	155	17	23	235	3	211	9.046e-09	195	1
HHV-6B_U85.pdb	6umx_L	6umx_L Structural basis for specific inhibition of extracellular activation of pro/latent myostatin by SRK-015	0.145	234	159	16	22	237	2	212	2.377e-08	195	1
HHV-6B_U85.pdb	6fy3_Y	6fy3_Y Crystal structure of a V2-directed, RV144 vaccine-like antibody from HIV-1 infection, CAP228-3D, bound to a heterologous V2 peptide	0.135	228	155	18	22	234	2	202	2.253e-08	194	1
HHV-6B_U85.pdb	5wkz_L	5wkz_L VH1-69 germline antibody predicted from CR6261	0.152	236	153	16	24	237	2	212	5.888e-09	194	1
HHV-6B_U85.pdb	6q1a_L	6q1a_L Inferred intermediate mutant (I-6V) of the human antibody lineage 652	0.142	238	155	14	22	237	2	212	9.545e-09	194	1
HHV-6B_U85.pdb	7jxc_L	7jxc_L Mapping neutralizing and immunodominant sites on the SARS-CoV-2 spike receptor-binding domain by structure-guided high-resolution serology	0.133	233	158	17	23	235	2	210	8.574e-09	194	1
HHV-6B_U85.pdb	7mf1_L	7mf1_L Crystal structure of SARS-CoV-2 receptor binding domain in complex with neutralizing antibody 47D1	0.133	233	162	16	23	237	2	212	3.28e-08	194	1
HHV-6B_U85.pdb	1etz_A	1etz_A THE THREE-DIMENSIONAL STRUCTURE OF AN ANTI-SWEETENER FAB, NC10.14, SHOWS THE EXTENT OF STRUCTURAL DIVERSITY IN ANTIGEN RECOGNITION BY IMMUNOGLOBULINS	0.157	235	153	16	22	236	2	211	4.044e-09	194	1
HHV-6B_U85.pdb	6oo0_L	6oo0_L Crystal structure of bovine Fab NC-Cow1	0.139	236	157	14	23	237	2	212	1.121e-08	194	1
HHV-6B_U85.pdb	7fcp_L	7fcp_L Crystallographic structure of two neutralizing antibodies in complex with SARS-CoV-2 spike receptor-binding Domain (RBD)	0.147	237	156	15	22	237	2	213	1.121e-08	194	1
HHV-6B_U85.pdb	7z0x_L	7z0x_L THSC20.HVTR26 Fab bound to SARS-CoV-2 Receptor Binding Domain	0.15	239	151	18	23	237	3	213	1.633e-08	194	1
HHV-6B_U85.pdb	8fbw_D	8fbw_D Crystal structure of SIV-1 V2 antibody NCI05 in complex with a V2 peptide	0.136	234	160	17	23	237	3	213	2.946e-08	194	1
HHV-6B_U85.pdb	7ox4_B	7ox4_B Mouse interleukin-9 in complex with Fab 35D8.	0.125	231	154	14	23	237	2	200	2.647e-08	193	1
HHV-6B_U85.pdb	1f4y_L	1f4y_L CRYSTAL STRUCTURE OF AN ANTI-CARBOHYDRATE ANTIBODY DIRECTED AGAINST VIBRIO CHOLERAE O1 IN COMPLEX WITH ANTIGEN	0.155	231	153	14	24	236	4	210	1.39e-08	193	1
HHV-6B_U85.pdb	4qf1_L	4qf1_L Crystal structure of unliganded CH59UA, the inferred unmutated ancestor of the RV144 anti-HIV antibody lineage producing CH59	0.122	237	160	15	22	237	2	211	1.918e-08	193	1
HHV-6B_U85.pdb	5cjs_E	5cjs_E Crystal structure of a monomeric influenza hemagglutinin stem in complex with an broadly neutralizing antibody CR9114	0.152	236	150	15	24	236	3	211	2.024e-08	193	1
HHV-6B_U85.pdb	5ius_D	5ius_D Crystal structure of human PD-L1 in complex with high affinity PD-1 mutant	0.137	240	154	17	21	237	1	210	1.741e-06	193	1
HHV-6B_U85.pdb	5m6a_C	5m6a_C Crystal structure of cardiotoxic Bence-Jones light chain dimer H9	0.168	237	147	17	24	237	2	211	2.946e-08	193	1
HHV-6B_U85.pdb	6mns_B	6mns_B Rhesus macaque anti-HIV V3 antibody DH753 with gp120 V3 ZAM18 peptide	0.142	238	152	15	23	236	2	211	2.135e-08	193	1
HHV-6B_U85.pdb	2dd8_L	2dd8_L Crystal Structure of SARS-CoV Spike Receptor-Binding Domain Complexed with Neutralizing Antibody	0.142	231	157	13	22	235	2	208	8.574e-09	193	1
HHV-6B_U85.pdb	6nfn_O	6nfn_O Fab fragment of anti-cocaine antibody h2E2 bound to benzoylecgonine	0.131	236	160	15	22	237	2	212	8.126e-09	193	1
HHV-6B_U85.pdb	5ius_C	5ius_C Crystal structure of human PD-L1 in complex with high affinity PD-1 mutant	0.136	242	152	18	21	237	1	210	8.666e-07	193	1
HHV-6B_U85.pdb	8ekf_LLL	8ekf_LLL X-ray crystal structure of 311R Fab in complex with the PfCSP peptide NPNA-3	0.146	246	148	19	21	237	2	214	1.633e-08	193	1
HHV-6B_U85.pdb	4org_F	4org_F Crystal structure of human Fab CAP256-VRC26.04, a potent V1V2-directed HIV-1 neutralizing antibody	0.155	238	150	17	21	237	1	208	1.183e-08	192	1
HHV-6B_U85.pdb	6b08_B	6b08_B Crystal structure of Pfs25 in complex with the transmission blocking antibody 1276	0.145	233	158	13	22	237	2	210	1.723e-08	192	1
HHV-6B_U85.pdb	7bg1_L	7bg1_L Structure of anti-FLAG M2 Fab domain remodeled based on proteomic sequencing	0.171	239	141	18	22	234	2	209	2.135e-08	192	1
HHV-6B_U85.pdb	3uls_A	3uls_A Crystal structure of Fab12	0.149	234	152	15	23	236	2	208	1.633e-08	192	1
HHV-6B_U85.pdb	6b5p_L	6b5p_L Structure of PfCSP peptide 20 with human antibody CIS42	0.157	235	146	17	26	236	5	211	1.317e-08	192	1
HHV-6B_U85.pdb	6fy1_L	6fy1_L Crystal structure of a V2p-reactive RV144 vaccine-like antibody, CAP228-16H, in complex with a scaffolded autologous V1V2	0.136	234	159	15	23	238	2	210	1.818e-08	192	1
HHV-6B_U85.pdb	5jo5_F	5jo5_F Crystal structure of 10E8 gHV-gLV antigen-binding fragment.	0.148	236	154	16	23	237	2	211	5.581e-09	192	1
HHV-6B_U85.pdb	7ps0_L	7ps0_L Crystal structure of the receptor binding domain of SARS-CoV-2 beta variant spike glycoprotein in complex with beta-24 Fabs	0.141	234	159	16	23	237	3	213	2.647e-08	192	1
HHV-6B_U85.pdb	7rtp_A	7rtp_A Structure of full-length human lambda-6A light chain JTO in complex with urea stabilizer 20 [1-(2-(7-(diethylamino)-4-methyl-2-oxo-2H-chromen-3-yl)ethyl)-3-(pyridin-3-ylmethyl)urea]	0.145	234	160	14	22	237	2	213	1.723e-08	192	1
HHV-6B_U85.pdb	7mzh_C	7mzh_C SARS-CoV-2 receptor binding domain bound to Fab WCSL 119	0.147	237	156	19	22	237	2	213	2.792e-08	192	1
HHV-6B_U85.pdb	7u8e_L	7u8e_L Crystal structure of antibody Ab246 in complex with SARS-CoV-2 receptor binding domain	0.135	237	162	17	21	236	2	216	2.647e-08	192	1
HHV-6B_U85.pdb	3b43_A	3b43_A I-band fragment I65-I70 from titin	0.168	226	136	13	21	235	99	283	1.382e-09	192	1
HHV-6B_U85.pdb	6urm_E	6urm_E Crystal structure of vaccine-elicited receptor-binding site targeting antibody LPAF-a.01 in complex with Hemagglutinin H1 A/California/04/2009	0.137	233	159	13	22	237	2	209	1.063e-08	191	1
HHV-6B_U85.pdb	7mlh_A	7mlh_A Crystal structure of human IgE (2F10) in complex with Der p 2.0103	0.15	232	157	16	22	237	2	209	2.792e-08	191	1
HHV-6B_U85.pdb	5bv7_L	5bv7_L Crystal structure of human LCAT (L4F, N5D) in complex with Fab of an agonistic antibody	0.145	233	157	15	23	237	2	210	7.701e-09	191	1
HHV-6B_U85.pdb	5whk_L	5whk_L Crystal structure of Fab fragment of antibody DX-2507 bound to FcRn-B2M	0.15	239	149	16	23	236	3	212	2.792e-08	191	1
HHV-6B_U85.pdb	7dc8_D	7dc8_D Crystal structure of Switch Ab Fab and hIL6R in complex with ATP	0.156	237	152	15	22	236	2	212	2.024e-08	191	1
HHV-6B_U85.pdb	7uel_L	7uel_L Genetic and structural basis for the human anti-alpha-galactosyl antibody response	0.158	234	151	15	24	237	2	209	7.701e-09	191	1
HHV-6B_U85.pdb	4f57_L	4f57_L Fab structure of a neutralizing antibody L1 from an early subtype A HIV-1 infected patient	0.144	236	156	16	23	237	3	213	2.253e-08	191	1
HHV-6B_U85.pdb	5j13_B	5j13_B Structural basis for TSLP antagonism by the therapeutic antibody Tezepelumab (MEDI9929 / AMG-157)	0.142	232	157	13	22	235	2	209	1.818e-08	191	1
HHV-6B_U85.pdb	5d72_N	5d72_N Crystal structure of MOR04252, a neutralizing anti-human GM-CSF antibody Fab fragment in complex with human GM-CSF	0.134	231	153	13	22	236	2	201	3.461e-08	190	1
HHV-6B_U85.pdb	6p9j_B	6p9j_B crystal structure of human anti staphylococcus aureus antibody STAU-229 Fab	0.164	231	142	16	26	236	4	203	2.792e-08	190	1
HHV-6B_U85.pdb	5zxv_D	5zxv_D Structural definition of a unique neutralization epitope on the receptor-binding domain of MERS-CoV spike glycoprotein	0.155	231	152	15	23	236	2	206	2.508e-08	190	1
HHV-6B_U85.pdb	4lly_D	4lly_D Crystal structure of Pertuzumab Clambda Fab with variable and constant domain redesigns (VRD2 and CRD2) at 1.6A	0.137	232	159	13	22	236	2	209	3.28e-08	190	1
HHV-6B_U85.pdb	6mtr_L	6mtr_L Crystal structure of VRC43.01 Fab	0.128	234	159	14	23	236	2	210	1.918e-08	190	1
HHV-6B_U85.pdb	1nc4_A	1nc4_A Crystal Structure of Monoclonal Antibody 2D12.5 Fab Complexed with Gd-DOTA	0.151	237	152	16	22	236	2	211	1.547e-08	190	1
HHV-6B_U85.pdb	3hae_S	3hae_S Rational development of high-affinity T-cell receptor-like antibodies	0.149	234	154	15	23	236	3	211	2.253e-08	190	1
HHV-6B_U85.pdb	6pef_B	6pef_B Vaccine-elicited NHP FP-targeting antibody DF2F-a.01 in complex with HIV fusion peptide (residue 512-519)	0.147	237	150	17	24	236	3	211	1.818e-08	190	1
HHV-6B_U85.pdb	7ryv_J	7ryv_J Anti-HIV neutralizing antibody Ab1573 Fab isolated from sequentially immunized macaques	0.14	235	156	15	23	236	2	211	2.253e-08	190	1
HHV-6B_U85.pdb	4at6_N	4at6_N Fab fragment of antiporphyrin antibody 14H7	0.157	235	155	13	22	237	2	212	3.461e-08	190	1
HHV-6B_U85.pdb	6q0l_L	6q0l_L Inferred intermediate I-7 (I-7-1) of the human antibody lineage 652 in complex with influenza hemagglutinin head domain of A/Beijing/262/95(H1N1)	0.133	233	157	14	23	235	2	209	1.466e-08	190	1
HHV-6B_U85.pdb	4ocr_L	4ocr_L Crystal structure of human Fab CAP256-VRC26.01, a potent V1V2-directed HIV-1 neutralizing antibody	0.144	236	157	14	23	237	2	213	1.723e-08	190	1
HHV-6B_U85.pdb	5d71_L	5d71_L Crystal structure of MOR04302, a neutralizing anti-human GM-CSF antibody Fab fragment in complex with human GM-CSF	0.138	231	150	14	22	237	2	198	2.946e-08	189	1
HHV-6B_U85.pdb	5mtl_D	5mtl_D Crystal structure of an amyloidogenic light chain	0.142	231	148	14	24	236	2	200	8.126e-09	189	1
HHV-6B_U85.pdb	7fab_L	7fab_L CRYSTAL STRUCTURE OF HUMAN IMMUNOGLOBULIN FRAGMENT FAB NEW REFINED AT 2.0 ANGSTROMS RESOLUTION	0.135	236	152	14	21	236	1	204	4.29e-08	189	1
HHV-6B_U85.pdb	6vy5_L	6vy5_L Crystal structure of Nipah receptor binding protein head domain in complex with human neutralizing antibody HENV-26	0.147	231	157	11	22	236	2	208	3.28e-08	189	1
HHV-6B_U85.pdb	6q1k_L	6q1k_L Inferred intermediate I-7 of the human antibody lineage 652	0.131	236	158	16	23	237	1	210	2.135e-08	189	1
HHV-6B_U85.pdb	2g75_D	2g75_D Crystal Structure of anti-SARS m396 Antibody	0.148	236	154	15	22	237	2	210	4.066e-08	189	1
HHV-6B_U85.pdb	5n7w_L	5n7w_L Computationally designed functional antibody	0.127	235	161	15	22	237	2	211	3.652e-08	189	1
HHV-6B_U85.pdb	6pbw_C	6pbw_C Crystal structure of Fab667 complex	0.136	234	158	15	23	236	2	211	2.792e-08	189	1
HHV-6B_U85.pdb	7qny_B	7qny_B The receptor binding domain of SARS-CoV-2 spike glycoprotein in complex with COVOX-58 and COVOX-158 Fabs	0.151	238	152	16	22	237	2	211	8.574e-09	189	1
HHV-6B_U85.pdb	5awn_L	5awn_L Crystal structure of Human anti-HIV-1 broadly neutralizing antibody 3BC176 Fab	0.149	241	149	17	23	237	2	212	3.853e-08	189	1
HHV-6B_U85.pdb	6a67_D	6a67_D Crystal structure of influenza A virus H5 hemagglutinin globular head in complex with the Fab of antibody FLD21.140	0.153	234	155	17	24	237	2	212	1.818e-08	189	1
HHV-6B_U85.pdb	6ktr_B	6ktr_B Crystal structure of fibroblast growth factor 19 in complex with Fab	0.155	238	151	17	23	237	3	213	1.918e-08	189	1
HHV-6B_U85.pdb	6vtu_L	6vtu_L DH717.1 Fab monomer in complex with man9 glycan	0.163	233	155	16	23	237	3	213	3.461e-08	189	1
HHV-6B_U85.pdb	4yaq_B	4yaq_B Crystal structure of a computationally optimized PG9 mutant	0.156	236	149	17	23	235	2	210	2.778e-09	189	1
HHV-6B_U85.pdb	6mty_L	6mty_L Crystal structure of a human anti-ZIKV-DENV neutralizing antibody MZ4 isolated following ZPIV vaccination	0.148	243	150	18	22	237	2	214	1.39e-08	189	1
HHV-6B_U85.pdb	2omn_B	2omn_B Bence Jones KWR Protein- Immunoglobulin Light Chain Dimer, P4(3)2(1)2 Crystal Form	0.163	239	149	17	23	237	2	213	2.253e-08	189	1
HHV-6B_U85.pdb	5wer_I	5wer_I Crystal Structure of TAPBPR and H2-Dd complex	0.165	217	141	12	24	234	116	298	1.482e-06	189	1
HHV-6B_U85.pdb	7k0x_C	7k0x_C Marsupial T cell receptor Spl_145	0.117	239	151	15	22	236	126	328	5.92e-08	189	1
HHV-6B_U85.pdb	2f8v_C	2f8v_C Structure of full length telethonin in complex with the N-terminus of titin	0.16	225	136	12	24	235	3	187	7.299e-09	188	1
HHV-6B_U85.pdb	1ya5_A	1ya5_A Crystal structure of the titin domains z1z2 in complex with telethonin	0.163	232	139	13	22	238	4	195	4.751e-09	188	1
HHV-6B_U85.pdb	4hbq_B	4hbq_B Crystal structure of a loop deleted mutant of Human MAdCAM-1 D1D2	0.131	243	138	16	24	239	4	200	2.978e-06	188	1
HHV-6B_U85.pdb	7x8p_E	7x8p_E Frizzled 2 CRD in complex with pF7_A5 Fab	0.129	232	162	15	23	237	1	209	9.095e-08	188	1
HHV-6B_U85.pdb	4qf1_B	4qf1_B Crystal structure of unliganded CH59UA, the inferred unmutated ancestor of the RV144 anti-HIV antibody lineage producing CH59	0.122	236	159	16	22	236	2	210	2.946e-08	188	1
HHV-6B_U85.pdb	7ox1_L	7ox1_L Fab 7D6: hIL-9 complex	0.157	242	143	15	23	236	2	210	1.918e-08	188	1
HHV-6B_U85.pdb	5vk2_G	5vk2_G Structural basis for antibody-mediated neutralization of Lassa virus	0.158	239	147	18	23	236	2	211	9.046e-09	188	1
HHV-6B_U85.pdb	6pze_L	6pze_L Crystal structure of human NA-45 Fab in complex with neuraminidase Y169aH mutant from A/Shanghai/2/2013 (H7N9)	0.14	235	158	17	21	236	2	211	1.121e-08	188	1
HHV-6B_U85.pdb	6wty_L	6wty_L Plasmodium vivax reticulocyte binding protein 2b (PvRBP2b) bound to human monoclonal antibody 253245	0.137	232	160	15	23	236	2	211	8.62e-08	188	1
HHV-6B_U85.pdb	7kn4_N	7kn4_N Crystal structure of SARS-CoV-2 spike protein receptor-binding domain complexed with a pre-pandemic antibody S-E6 Fab	0.133	233	158	16	24	236	3	211	1.39e-08	188	1
HHV-6B_U85.pdb	7re7_L	7re7_L TCR mimic antibody (Fab fragment) in complex with AFP/HLA-A*02	0.153	234	148	17	26	236	5	211	1.547e-08	188	1
HHV-6B_U85.pdb	3tnn_F	3tnn_F Crystal structure of N5-i5 Fab, an ADCC mediating and non-neutralizing CD4i anti-HIV- 1 antibody.	0.141	234	158	14	24	237	2	212	3.652e-08	188	1
HHV-6B_U85.pdb	7rp3_I	7rp3_I Crystal structure of GNE-1952 alkylated KRAS G12C in complex with 2H11 CLAMP	0.142	238	152	15	24	237	3	212	5.317e-08	188	1
HHV-6B_U85.pdb	7kkh_A	7kkh_A P1A4 Fab in complex with ARS1620	0.15	240	152	19	21	237	1	211	1.317e-08	188	1
HHV-6B_U85.pdb	4ttd_L	4ttd_L Structure of a lysozyme antibody complex	0.143	237	158	15	22	237	2	214	2.253e-08	188	1
HHV-6B_U85.pdb	7ps0_C	7ps0_C Crystal structure of the receptor binding domain of SARS-CoV-2 beta variant spike glycoprotein in complex with beta-24 Fabs	0.143	237	155	16	23	237	3	213	2.508e-08	188	1
HHV-6B_U85.pdb	5ihz_L	5ihz_L Crystal structure of anti-gliadin 1002-1E01 Fab fragment	0.134	231	163	15	22	235	2	212	2.024e-08	188	1
HHV-6B_U85.pdb	3mlt_L	3mlt_L Crystal structure of anti-HIV-1 V3 Fab 2557 in complex with a UG1033 V3 peptide	0.144	242	154	16	22	237	2	216	2.241e-09	188	1
HHV-6B_U85.pdb	4lsu_L	4lsu_L Crystal structure of broadly and potently neutralizing antibody VRC-PG20 in complex with HIV-1 clade A/E 93TH057 gp120	0.149	227	148	18	24	235	3	199	1.818e-08	187	1
HHV-6B_U85.pdb	5d72_L	5d72_L Crystal structure of MOR04252, a neutralizing anti-human GM-CSF antibody Fab fragment in complex with human GM-CSF	0.126	230	161	13	22	236	2	206	3.28e-08	187	1
HHV-6B_U85.pdb	6phf_D	6phf_D Pfs25 in complex with the human transmission blocking antibody 2587	0.131	235	157	16	23	237	1	208	2.253e-08	187	1
HHV-6B_U85.pdb	6fy2_Y	6fy2_Y Crystal structure of a V2p-reactive RV144 vaccine-like antibody, CAP228-16H, in complex with a heterologous CAP225 V1V2	0.141	234	156	14	23	237	2	209	3.461e-08	187	1
HHV-6B_U85.pdb	6b0s_L	6b0s_L Crystal structure of circumsporozoite protein aTSR domain in complex with 1710 antibody	0.132	234	157	14	23	237	2	208	4.066e-08	187	1
HHV-6B_U85.pdb	7ox2_C	7ox2_C Fab 6E2: hIL-9 complex	0.132	234	159	18	23	237	2	210	1.723e-08	187	1
HHV-6B_U85.pdb	7q0i_B	7q0i_B Crystal structure of the N-terminal domain of SARS-CoV-2 beta variant spike glycoprotein in complex with Beta-43	0.15	233	154	15	22	235	2	209	2.647e-08	187	1
HHV-6B_U85.pdb	5ijv_L	5ijv_L Crystal structure of bovine Fab E03	0.156	236	151	17	21	235	1	209	2.508e-08	187	1
HHV-6B_U85.pdb	5t4z_L	5t4z_L STRUCTURE OF THE ANTI-HIV ANTIBODY DH501 THAT BINDS GP120 V3 GLYCAN AND THE BASE OF V3 WITH FREE MAN9 GLYCAN	0.172	238	145	16	21	235	1	209	2.647e-08	187	1
HHV-6B_U85.pdb	6wit_L	6wit_L Crystal structure of NHP D15.SD7 Fab in complex with 16055 V1V2 1FD6 scaffold	0.144	236	157	16	23	237	2	213	2.508e-08	187	1
HHV-6B_U85.pdb	3mlv_L	3mlv_L Crystal structure of anti-HIV-1 V3 Fab 2557 in complex with an NOF V3 peptide	0.138	245	153	17	23	237	2	218	5.92e-08	187	1
HHV-6B_U85.pdb	6iek_F	6iek_F Structure of RVFV Gn and human monoclonal antibody R12	0.134	238	163	16	22	237	1	217	5.92e-08	187	1
HHV-6B_U85.pdb	5wer_C	5wer_C Crystal Structure of TAPBPR and H2-Dd complex	0.131	235	143	15	23	237	123	316	1.018e-06	187	1
HHV-6B_U85.pdb	5z5k_A	5z5k_A Structure of the DCC-Draxin complex	0.147	224	137	12	21	235	198	376	1.732e-07	187	1
HHV-6B_U85.pdb	5lf5_A	5lf5_A Myelin-associated glycoprotein (MAG) deglycosylated full extracellular domain with co-purified ligand	0.125	216	143	6	20	232	305	477	1.324e-07	187	1
HHV-6B_U85.pdb	5fhb_L	5fhb_L Crystal Structure of Protective Ebola Virus Antibody 100	0.14	235	153	16	23	237	2	207	4.29e-08	186	1
HHV-6B_U85.pdb	7tqg_L	7tqg_L Crystal Structure of IOMA Fab inferred germline	0.149	234	151	15	24	236	2	208	1.466e-08	186	1
HHV-6B_U85.pdb	5ugy_L	5ugy_L Influenza hemagglutinin in complex with a neutralizing antibody	0.137	233	159	13	23	237	2	210	4.776e-08	186	1
HHV-6B_U85.pdb	7lyw_B	7lyw_B Crystal structure of the HCMV pentamer-specific antibody 2-25	0.143	230	157	13	22	235	2	207	1.633e-08	186	1
HHV-6B_U85.pdb	7u0k_L	7u0k_L IOMA class antibody Fab ACS124	0.15	232	156	13	23	237	2	209	1.918e-08	186	1
HHV-6B_U85.pdb	4nki_L	4nki_L Crystal structure of a Fab	0.144	235	157	15	23	237	2	212	2.647e-08	186	1
HHV-6B_U85.pdb	6was_B	6was_B Structure of D19.PA8 Fab in complex with 1FD6 16055 V1V2 scaffold	0.14	228	157	17	26	235	5	211	2.946e-08	186	1
HHV-6B_U85.pdb	7mzh_L	7mzh_L SARS-CoV-2 receptor binding domain bound to Fab WCSL 119	0.148	236	153	18	21	235	2	210	1.248e-08	186	1
HHV-6B_U85.pdb	4tnw_f	4tnw_f C. elegans glutamate-gated chloride channel (GluCl) in complex with Fab and POPC in a lipid-modulated conformation	0.155	231	156	14	22	235	2	210	3.853e-08	186	1
HHV-6B_U85.pdb	4ofy_F	4ofy_F Crystal Structure of the Complex of SYG-1 D1-D2 and SYG-2 D1-D4	0.204	235	137	13	27	244	3	204	5.952e-07	186	1
HHV-6B_U85.pdb	2f8v_B	2f8v_B Structure of full length telethonin in complex with the N-terminus of titin	0.155	225	137	11	24	235	6	190	5.013e-09	185	1
HHV-6B_U85.pdb	7rxl_D	7rxl_D Fab1488 in complex with the C-terminal alpha-TSR domain of P. falciparum	0.128	234	156	15	23	236	2	207	3.109e-08	185	1
HHV-6B_U85.pdb	3go1_L	3go1_L Crystal structure of anti-HIV-1 Fab 268-D in complex with V3 peptide MN	0.128	234	159	17	22	236	2	209	1.39e-08	185	1
HHV-6B_U85.pdb	1mfe_L	1mfe_L RECOGNITION OF A CELL-SURFACE OLIGO-SACCHARIDE OF PATHOGENIC SALMONELLA BY AN ANTIBODY FAB FRAGMENT	0.161	236	149	17	23	236	2	210	1.248e-08	185	1
HHV-6B_U85.pdb	7lsi_C	7lsi_C Structure of KD035, a VEGFR2 monoclonal antibody	0.135	236	156	14	22	237	2	209	5.611e-08	185	1
HHV-6B_U85.pdb	4u6g_B	4u6g_B Crystal structure of 10E8 Fab in complex with a hydrocarbon-stapled HIV-1 gp41 MPER peptide	0.13	238	156	16	23	237	1	210	3.461e-08	185	1
HHV-6B_U85.pdb	6q0i_L	6q0i_L Inferred intermediate I-7 (I-7-6) of the human antibody lineage 652 in complex with influenza hemagglutinin head domain of A/Beijing/262/95(H1N1)	0.142	232	156	14	23	235	2	209	2.946e-08	185	1
HHV-6B_U85.pdb	7u62_M	7u62_M Crystal structure of Anti-Heroin Antibody HY4-1F9 Fab Complexed with Morphine	0.152	236	155	15	22	237	2	212	5.92e-08	185	1
HHV-6B_U85.pdb	5gzn_L	5gzn_L Structure of neutralizing antibody bound to Zika envelope protein	0.145	240	153	16	22	237	2	213	8.169e-08	185	1
HHV-6B_U85.pdb	5otj_A	5otj_A Monomeric polcalcin (Phl p 7) in complex with two identical allergen-specific antibodies	0.142	246	146	20	23	237	2	213	2.792e-08	185	1
HHV-6B_U85.pdb	7u8c_L	7u8c_L Crystal structure of Mesothelin C-terminal peptide-MORAb 15B6 FAB complex	0.144	236	157	15	22	237	2	212	4.29e-08	185	1
HHV-6B_U85.pdb	4tnw_i	4tnw_i C. elegans glutamate-gated chloride channel (GluCl) in complex with Fab and POPC in a lipid-modulated conformation	0.15	233	159	14	22	237	2	212	5.317e-08	185	1
HHV-6B_U85.pdb	5jny_D	5jny_D Crystal Structure of 10E8 Fab	0.142	238	157	16	20	237	2	212	2.135e-08	185	1
HHV-6B_U85.pdb	3jxa_A	3jxa_A Immunoglobulin domains 1-4 of mouse CNTN4	0.158	221	132	11	22	235	200	373	7.377e-07	185	1
HHV-6B_U85.pdb	5aze_L	5aze_L Fab fragment of calcium-dependent antigen binding antibody, 6RL9	0.141	234	151	15	23	237	2	204	5.92e-08	184	1
HHV-6B_U85.pdb	3uji_L	3uji_L Crystal structure of anti-HIV-1 V3 Fab 2558 in complex with MN peptide	0.141	234	154	16	23	236	2	208	8.62e-08	184	1
HHV-6B_U85.pdb	7u04_L	7u04_L IOMA class antibody ACS101	0.134	231	156	15	23	235	1	205	3.28e-08	184	1
HHV-6B_U85.pdb	7s13_L	7s13_L Crystal structure of Fab in complex with mouse CD96 dimer	0.174	235	148	14	23	237	1	209	2.135e-08	184	1
HHV-6B_U85.pdb	5ush_L	5ush_L Structure of vaccinia virus D8 protein bound to human Fab vv66	0.144	236	155	17	23	236	2	212	5.04e-08	184	1
HHV-6B_U85.pdb	5vk2_L	5vk2_L Structural basis for antibody-mediated neutralization of Lassa virus	0.154	239	148	18	23	236	3	212	1.547e-08	184	1
HHV-6B_U85.pdb	5w08_R	5w08_R A/Texas/50/2012(H3N2) Influenza hemagglutinin in complex with K03.12 Fab	0.165	242	144	17	22	237	2	211	2.135e-08	184	1
HHV-6B_U85.pdb	3zl4_L	3zl4_L Antibody structural organization: Role of kappa - lambda chain constant domain switch in catalytic functionality	0.158	240	145	16	24	237	2	210	3.853e-08	184	1
HHV-6B_U85.pdb	6e9u_B	6e9u_B The crystal structure of bovine ultralong antibody BOV-7	0.158	234	151	15	23	235	2	210	3.652e-08	184	1
HHV-6B_U85.pdb	7tug_D	7tug_D Crystal structure of Tapasin in complex with PaSta2-Fab	0.098	244	147	17	23	223	93	306	2.265e-07	184	1
HHV-6B_U85.pdb	2f8v_A	2f8v_A Structure of full length telethonin in complex with the N-terminus of titin	0.158	227	138	12	22	235	3	189	1.547e-08	183	1
HHV-6B_U85.pdb	5v5w_A	5v5w_A Molecular Mechanism of MDGA1: Regulation of Neuroligin 2:Neurexin Trans-synaptic Bridges	0.096	239	148	13	22	237	6	199	1.397e-07	183	1
HHV-6B_U85.pdb	5n7w_B	5n7w_B Computationally designed functional antibody	0.133	232	161	16	22	236	2	210	2.377e-08	183	1
HHV-6B_U85.pdb	5u15_L	5u15_L Crystal Structure of DH270.UCA3 (unliganded) from the DH270 Broadly Neutralizing N332-glycan Dependent Lineage	0.142	232	155	17	26	237	4	211	2.135e-08	183	1
HHV-6B_U85.pdb	5wl2_B	5wl2_B VH1-69 germline antibody with CDR H3 sequence of CR9114	0.135	236	156	17	24	237	2	211	7.742e-08	183	1
HHV-6B_U85.pdb	6wn1_C	6wn1_C Plasmodium vivax reticulocyte binding protein 2b (PvRBP2b) bound to human monoclonal antibody 241242	0.129	231	159	12	23	235	2	208	2.647e-08	183	1
HHV-6B_U85.pdb	2op4_L	2op4_L Crystal Structure of Quorum-Quenching Antibody 1G9	0.158	239	150	16	22	237	2	212	9.596e-08	183	1
HHV-6B_U85.pdb	6p9i_B	6p9i_B crystal structure of human anti staphylococcus aureus antibody STAU-399 Fab	0.152	236	152	16	23	236	3	212	5.92e-08	183	1
HHV-6B_U85.pdb	7cho_L	7cho_L Crystal structure of SARS-CoV-2 antibody P5A-1D2 with RBD	0.142	239	154	17	21	236	2	212	3.853e-08	183	1
HHV-6B_U85.pdb	7sue_A	7sue_A Crystal Structure of Human Fab S24-188 in the complex with the N-teminal Domain of Nucleocapsid protein from SARS CoV-2	0.15	240	150	17	23	237	2	212	2.647e-08	183	1
HHV-6B_U85.pdb	6j6y_F	6j6y_F FGFR4 D2 - Fab complex	0.148	235	156	16	24	237	2	213	3.652e-08	183	1
HHV-6B_U85.pdb	6umh_l	6umh_l Crystal structure of erenumab Fab-a	0.155	231	153	17	24	235	3	210	6.917e-09	183	1
HHV-6B_U85.pdb	8gpu_K	8gpu_K YFV_E_YD6Fab_prefusion	0.154	239	151	17	23	237	3	214	3.461e-08	183	1
HHV-6B_U85.pdb	5dt1_L	5dt1_L Crystal structure of human Fab CAP256-VRC26.25, a potent V1V2-directed HIV-1 broadly neutralizing antibody	0.143	237	152	18	23	235	3	212	2.024e-08	183	1
HHV-6B_U85.pdb	7jxe_L	7jxe_L Mapping neutralizing and immunodominant sites on the SARS-CoV-2 spike receptor-binding domain by structure-guided high-resolution serology	0.158	233	151	14	24	235	3	211	9.046e-09	183	1
HHV-6B_U85.pdb	6avn_L	6avn_L Crystal structure of unbound anti-HIV antibody Fab PGV19 at 2.5 A	0.141	233	152	16	24	237	2	205	3.461e-08	182	1
HHV-6B_U85.pdb	7u09_L	7u09_L Crystal Structure of C13B8 Fab in complex with SARS-CoV-2 S fusion peptide	0.117	230	164	15	23	236	2	208	7.338e-08	182	1
HHV-6B_U85.pdb	4fze_L	4fze_L Crystal structure of N26_i1 Fab, an ADCC mediating anti-HIV-1 antibody.	0.138	238	151	16	23	237	2	208	2.253e-08	182	1
HHV-6B_U85.pdb	4llu_B	4llu_B Structure of Pertuzumab Fab with light chain Clambda at 2.16A	0.146	232	159	14	22	237	2	210	5.611e-08	182	1
HHV-6B_U85.pdb	4zff_B	4zff_B Dual-acting Fab 5A12 in complex with VEGF	0.145	233	158	15	22	237	2	210	5.317e-08	182	1
HHV-6B_U85.pdb	6l98_A	6l98_A Crystalline cast nephropathy-causing Bence-Jones protein AK: An entire immunoglobulin lambda light chain dimer	0.144	235	155	15	23	237	2	210	4.776e-08	182	1
HHV-6B_U85.pdb	6qbc_L	6qbc_L structure of anti-Mcl1 Fab	0.156	236	153	17	21	236	1	210	6.246e-08	182	1
HHV-6B_U85.pdb	5mud_B	5mud_B Crystal structure of an amyloidogenic light chain dimer H6	0.161	235	147	15	26	237	5	212	2.946e-08	182	1
HHV-6B_U85.pdb	5xhf_A	5xhf_A Crystal structure of Trastuzumab Fab fragment bearing p-azido-L-phenylalanine	0.145	234	154	15	22	235	2	209	3.109e-08	182	1
HHV-6B_U85.pdb	6q1j_L	6q1j_L Antibody H2227 from the human antibody lineage 652	0.139	236	156	15	23	237	3	212	6.246e-08	182	1
HHV-6B_U85.pdb	4f58_O	4f58_O Fab structure of a neutralizing antibody L3 from an early subtype A HIV-1 infected patient	0.154	240	149	18	23	237	3	213	2.253e-08	182	1
HHV-6B_U85.pdb	6m3b_B	6m3b_B hAPC-c25k23 Fab complex	0.149	234	156	15	24	237	3	213	3.461e-08	182	1
HHV-6B_U85.pdb	6rco_B	6rco_B PfRH5-binding monoclonal antibody R5.004	0.144	243	150	18	22	237	2	213	2.265e-07	182	1
HHV-6B_U85.pdb	7cm4_L	7cm4_L Crystal Structure of COVID-19 virus spike receptor-binding domain complexed with a neutralizing antibody CT-P59	0.152	230	155	16	24	235	4	211	1.466e-08	182	1
HHV-6B_U85.pdb	1jvk_A	1jvk_A THREE-DIMENSIONAL STRUCTURE OF AN IMMUNOGLOBULIN LIGHT CHAIN DIMER ACTING AS A LETHAL AMYLOID PRECURSOR	0.145	240	154	17	23	238	2	214	8.169e-08	182	1
HHV-6B_U85.pdb	5wer_F	5wer_F Crystal Structure of TAPBPR and H2-Dd complex	0.157	228	151	14	23	236	115	315	9.143e-07	182	1
HHV-6B_U85.pdb	2f8v_D	2f8v_D Structure of full length telethonin in complex with the N-terminus of titin	0.158	227	138	12	22	235	3	189	1.723e-08	181	1
HHV-6B_U85.pdb	2a38_C	2a38_C Crystal structure of the N-Terminus of titin	0.156	230	140	13	20	235	1	190	5.888e-09	181	1
HHV-6B_U85.pdb	4ydj_B	4ydj_B Crystal structure of broadly and potently neutralizing antibody 44-VRC13.01 in complex with HIV-1 clade AE strain 93TH057 gp120	0.142	238	148	18	22	238	2	204	1.818e-08	181	1
HHV-6B_U85.pdb	6umx_l	6umx_l Structural basis for specific inhibition of extracellular activation of pro/latent myostatin by SRK-015	0.149	234	154	15	24	237	2	210	5.92e-08	181	1
HHV-6B_U85.pdb	7dk0_B	7dk0_B Crystal structure of SARS-CoV-2 Spike RBD in complex with MW05 Fab	0.128	234	161	18	22	237	2	210	8.169e-08	181	1
HHV-6B_U85.pdb	7x9e_D	7x9e_D Crystal structure of the 76E1 Fab in complex with a SARS-CoV-2 spike peptide	0.143	237	147	17	26	236	4	210	7.742e-08	181	1
HHV-6B_U85.pdb	6nfn_L	6nfn_L Fab fragment of anti-cocaine antibody h2E2 bound to benzoylecgonine	0.129	232	161	13	24	237	2	210	5.317e-08	181	1
HHV-6B_U85.pdb	6qna_L	6qna_L Structure of bovine anti-RSV hybrid Fab B13HC-B4LC	0.18	238	141	17	21	235	1	207	2.792e-08	181	1
HHV-6B_U85.pdb	8dfh_L	8dfh_L Crystal structure of non-neutralizing / interfering human monoclonal antibody 42C3 Fab in complex with MSP1-19	0.162	240	149	16	21	237	1	211	3.853e-08	181	1
HHV-6B_U85.pdb	6p9i_D	6p9i_D crystal structure of human anti staphylococcus aureus antibody STAU-399 Fab	0.156	237	152	16	23	237	3	213	7.742e-08	181	1
HHV-6B_U85.pdb	6umi_L	6umi_L Crystal structure of erenumab Fab-b	0.151	238	154	17	22	237	2	213	2.946e-08	181	1
HHV-6B_U85.pdb	6id4_L	6id4_L Defining the structural basis for human alloantibody binding to human leukocyte antigen allele HLA-A*11:01	0.133	232	168	16	21	236	2	216	2.508e-08	181	1
HHV-6B_U85.pdb	6f7t_L	6f7t_L Crystal Structure of an Fab fragment in complex with a peptide from Bacillus subtilis RNase Y	0.115	234	171	14	22	237	2	217	2.508e-08	181	1
HHV-6B_U85.pdb	6p60_D	6p60_D Vaccine-elicited NHP FP-targeting neutralizing antibody A12V163-a.02 in complex with HIV fusion peptide (residue 512-519)	0.139	237	152	15	24	236	3	211	7.338e-08	180	1
HHV-6B_U85.pdb	7z0y_L	7z0y_L THSC20.HVTR04 Fab bound to SARS-CoV-2 Receptor Binding Domain	0.152	236	152	16	23	237	2	210	1.248e-08	180	1
HHV-6B_U85.pdb	5fcu_L	5fcu_L CRYSTAL STRUCTURE OF THE INNER DOMAIN OF CLADE A/E HIV-1 GP120 IN COMPLEX WITH THE ADCC-POTENT RHESUS MACAQUE ANTIBODY JR4	0.161	235	147	18	26	237	5	212	8.62e-08	180	1
HHV-6B_U85.pdb	3mlt_G	3mlt_G Crystal structure of anti-HIV-1 V3 Fab 2557 in complex with a UG1033 V3 peptide	0.138	239	156	17	22	237	2	213	1.547e-08	180	1
HHV-6B_U85.pdb	5n09_M	5n09_M Crystal structure of L107C/A313C covalently linked dengue 2 virus envelope glycoprotein dimer in complex with the Fab fragment of the broadly neutralizing human antibody EDE2 A11	0.141	240	154	17	22	237	2	213	2.647e-08	180	1
HHV-6B_U85.pdb	6db6_L	6db6_L Crystal structure of anti-HIV-1 V3 Fab 311-11D in complex with a HIV-1 gp120 V3 peptide from MN strain	0.132	234	159	14	23	237	2	210	8.62e-08	180	1
HHV-6B_U85.pdb	5oca_L	5oca_L PCSK9:Fab Complex with Dextran Sulfate	0.139	236	160	16	22	237	2	214	1.556e-07	180	1
HHV-6B_U85.pdb	7khf_B	7khf_B CryoEM structure of LILRB1 D3D4 domain-inserted antibody MDB1 Fab in complex with Plasmodium RIFIN (PF3D7_1373400) V2 domain	0.15	233	154	17	22	235	2	209	5.611e-08	180	1
HHV-6B_U85.pdb	7m7w_F	7m7w_F Antibodies to the SARS-CoV-2 receptor-binding domain that maximize breadth and resistance to viral escape	0.148	242	150	17	23	237	2	214	7.742e-08	180	1
HHV-6B_U85.pdb	3kld_A	3kld_A PTPRG CNTN4 complex	0.168	226	124	13	22	235	199	372	5.641e-07	180	1
HHV-6B_U85.pdb	7rno_C	7rno_C Model of the Ac-6-FP/hpMR1/bB2m/TAPBPR complex from integrated docking, NMR and restrained MD	0.155	238	149	19	23	236	167	376	8.666e-07	180	1
HHV-6B_U85.pdb	3tv3_L	3tv3_L Crystal structure of broad and potent HIV-1 neutralizing antibody PGT128 in complex with Man9	0.159	232	148	15	24	236	2	205	3.28e-08	179	1
HHV-6B_U85.pdb	5gkr_D	5gkr_D Crystal structure of SLE patient-derived anti-DNA antibody in complex with oligonucleotide	0.152	229	150	16	26	236	4	206	2.647e-08	179	1
HHV-6B_U85.pdb	4nrx_B	4nrx_B Crystal Structure of HIV-1 Neutralizing Antibody m66 in complex with gp41 MPER peptide	0.142	231	154	16	22	235	2	205	9.596e-08	179	1
HHV-6B_U85.pdb	1jnh_E	1jnh_E Crystal Structure of Fab-Estradiol Complexes	0.15	232	156	13	22	237	2	208	1.255e-07	179	1
HHV-6B_U85.pdb	7rxl_L	7rxl_L Fab1488 in complex with the C-terminal alpha-TSR domain of P. falciparum	0.132	234	155	15	23	236	3	208	2.647e-08	179	1
HHV-6B_U85.pdb	3g6d_L	3g6d_L Crystal structure of the complex between CNTO607 Fab and IL-13	0.143	237	154	16	22	237	2	210	6.213e-09	179	1
HHV-6B_U85.pdb	6q1e_L	6q1e_L Inferred precursor (UCA) of the human antibody lineage 652	0.133	233	161	14	23	237	1	210	1.324e-07	179	1
HHV-6B_U85.pdb	5jr1_L	5jr1_L Crystal structure of 10E8 gHV-matureL antigen-binding fragment.	0.158	234	154	16	23	237	2	211	2.792e-08	179	1
HHV-6B_U85.pdb	7kfg_B	7kfg_B Antibody Fab BDBV-289	0.161	235	151	14	23	237	3	211	9.046e-09	179	1
HHV-6B_U85.pdb	7mdp_I	7mdp_I KRas G12C in complex with G-2897	0.128	233	159	17	24	236	3	211	1.827e-07	179	1
HHV-6B_U85.pdb	5m6a_D	5m6a_D Crystal structure of cardiotoxic Bence-Jones light chain dimer H9	0.163	238	149	17	22	236	2	212	4.527e-08	179	1
HHV-6B_U85.pdb	6l98_B	6l98_B Crystalline cast nephropathy-causing Bence-Jones protein AK: An entire immunoglobulin lambda light chain dimer	0.145	234	156	13	23	237	2	210	3.652e-08	179	1
HHV-6B_U85.pdb	6srx_LLL	6srx_LLL Structure of the arginase-2-inhibitory human antigen-binding fragment Fab C0021158	0.145	233	157	16	24	237	3	212	5.611e-08	179	1
HHV-6B_U85.pdb	7pqz_B	7pqz_B Crystal structure of the receptor binding domain of SARS-CoV-2 Spike glycoprotein in complex with FI-3A and FD-11A Fabs	0.147	237	157	17	23	237	2	215	2.792e-08	179	1
HHV-6B_U85.pdb	7czt_M	7czt_M S protein of SARS-CoV-2 in complex bound with P5A-2G9	0.136	234	168	17	22	237	2	219	6.591e-08	179	1
HHV-6B_U85.pdb	4pgz_B	4pgz_B Structural basis of KIT activation by oncogenic mutations in the extracellular region reveals a zipper-like mechanism for ligand-dependent or oncogenic receptor tyrosine kinase activation	0.132	227	146	12	22	234	3	192	5.066e-07	178	1
HHV-6B_U85.pdb	4hkx_B	4hkx_B Influenza hemagglutinin in complex with CH67 Fab	0.137	232	152	14	22	237	2	201	1.641e-07	178	1
HHV-6B_U85.pdb	5c7x_N	5c7x_N Crystal structure of MOR04357, a neutralizing anti-human GM-CSF antibody Fab fragment in complex with human GM-CSF	0.137	232	151	14	22	236	2	201	1.732e-07	178	1
HHV-6B_U85.pdb	8ekh_L	8ekh_L I-2 Y35N H35N (unbound) Fab from CH65-CH67 lineage	0.136	235	149	16	23	237	2	202	2.508e-08	178	1
HHV-6B_U85.pdb	7re9_L	7re9_L TCR mimic antibody (Fab fragment)	0.154	239	150	18	21	236	1	210	6.246e-08	178	1
HHV-6B_U85.pdb	7s5p_L	7s5p_L Crystal structure of SARS-CoV-2 B.1.351 variant receptor binding domain in complex with neutralizing antibody CS23	0.161	235	151	15	23	237	2	210	1.013e-07	178	1
HHV-6B_U85.pdb	2jb6_A	2jb6_A Fab fragment in complex with small molecule hapten, crystal form-2	0.146	232	155	14	26	237	4	212	7.742e-08	178	1
HHV-6B_U85.pdb	3q6f_A	3q6f_A Crystal structure of Fab of human mAb 2909 specific for quaternary neutralizing epitope of HIV-1 gp120	0.168	237	147	15	23	237	2	210	3.109e-08	178	1
HHV-6B_U85.pdb	4q2z_B	4q2z_B Fab fragment of HIV vaccine-elicited CD4bs-directed antibody, GE356, from a non-human primate	0.15	233	158	17	22	236	2	212	1.013e-07	178	1
HHV-6B_U85.pdb	6srx_MMM	6srx_MMM Structure of the arginase-2-inhibitory human antigen-binding fragment Fab C0021158	0.145	233	157	16	24	237	3	212	6.591e-08	178	1
HHV-6B_U85.pdb	7zfb_B	7zfb_B SARS-CoV-2 Omicron RBD in complex with nanobody C1, Omi-18 and Omi-31 Fabs	0.136	235	159	15	23	237	2	212	6.591e-08	178	1
HHV-6B_U85.pdb	6glx_L	6glx_L Structure of galectin-10 in complex with the Fab fragment of a Charcot-Leyden crystal solubilizing antibody, 4E8	0.134	231	159	15	22	235	2	208	8.169e-08	178	1
HHV-6B_U85.pdb	8dfi_L	8dfi_L Crystal structure of moderately neutralizing / interfering human monoclonal antibody 42C11 Fab in complex with MSP1-19	0.146	239	148	18	23	235	2	210	1.127e-07	178	1
HHV-6B_U85.pdb	7ps6_D	7ps6_D Crystal structure of the receptor binding domain of SARS-CoV-2 beta variant spike glycoprotein in complex with Beta-44 and Beta-54 Fabs	0.151	237	151	15	24	237	3	212	2.946e-08	178	1
HHV-6B_U85.pdb	1dcl_B	1dcl_B MCG, A LAMBDA V TYPE LIGHT-CHAIN DIMER (BENCE-JONES PROTEIN), CRYSTALLIZED FROM AMMONIUM SULFATE	0.144	236	158	17	22	237	2	213	1.324e-07	178	1
HHV-6B_U85.pdb	5k6y_A	5k6y_A Sidekick-2 immunoglobulin domains 1-4, crystal form 2	0.121	230	139	13	22	235	188	370	1.928e-07	178	1
HHV-6B_U85.pdb	4qhn_B	4qhn_B I2 (unbound) from CH103 Lineage	0.148	229	154	14	26	237	4	208	2.253e-08	177	1
HHV-6B_U85.pdb	7ps7_B	7ps7_B Crystal structure of the receptor binding domain of SARS-CoV-2 beta variant spike glycoprotein in complex with Beta-40 Fab	0.132	234	160	15	22	237	2	210	3.461e-08	177	1
HHV-6B_U85.pdb	6r8x_B	6r8x_B COAGULATION FACTOR XI CATALYTIC DOMAIN IN COMPLEX WITH FAB-PORTION OF MAA868	0.145	233	157	16	24	237	2	211	7.338e-08	177	1
HHV-6B_U85.pdb	3gjf_K	3gjf_K Rational development of high-affinity T-cell receptor-like antibodies	0.158	240	143	17	23	235	3	210	3.853e-08	177	1
HHV-6B_U85.pdb	7lfa_L	7lfa_L Fab 3B6 bound to ApoL1 NTD	0.135	243	151	17	22	237	2	212	3.853e-08	177	1
HHV-6B_U85.pdb	5cex_C	5cex_C Crystal Structure of Fab 32H+109L, a putative precursor of the PGT121 family of potent HIV-1 antibodies	0.144	229	156	13	26	235	3	210	3.461e-08	177	1
HHV-6B_U85.pdb	7ps4_L	7ps4_L Crystal structure of the receptor binding domain of SARS-CoV-2 beta variant spike glycoprotein in complex with Beta-38	0.131	235	160	15	23	237	3	213	2.147e-07	177	1
HHV-6B_U85.pdb	4ot1_L	4ot1_L Structural Basis for the Recognition of Human Cytomegalovirus Glycoprotein B by the Neutralizing Human Antibody SM5-1	0.154	240	148	16	23	237	3	212	1.641e-07	177	1
HHV-6B_U85.pdb	5m6a_B	5m6a_B Crystal structure of cardiotoxic Bence-Jones light chain dimer H9	0.168	238	148	17	23	237	2	212	8.169e-08	177	1
HHV-6B_U85.pdb	6rco_D	6rco_D PfRH5-binding monoclonal antibody R5.004	0.144	243	150	18	22	237	2	213	3.874e-07	177	1
HHV-6B_U85.pdb	6umj_L	6umj_L Crystal structure of erenumab Fab-c	0.157	242	148	18	22	237	2	213	9.545e-09	177	1
HHV-6B_U85.pdb	6nis_L	6nis_L Crystal structure of a human anti-ZIKV-DENV neutralizing antibody MZ24 isolated following ZPIV vaccination	0.127	236	161	17	23	237	3	214	9.596e-08	177	1
HHV-6B_U85.pdb	6dlf_B	6dlf_B Crystal structure of NTRI homodimer	0.153	222	134	10	27	238	1	178	1.068e-07	177	1
HHV-6B_U85.pdb	5mtl_A	5mtl_A Crystal structure of an amyloidogenic light chain	0.153	228	140	15	26	236	3	194	1.127e-07	176	1
HHV-6B_U85.pdb	4jam_B	4jam_B Crystal structure of broadly neutralizing anti-hiv-1 antibody ch103	0.154	233	145	16	26	237	4	205	1.183e-08	176	1
HHV-6B_U85.pdb	4jan_B	4jan_B crystal structure of broadly neutralizing antibody CH103 in complex with HIV-1 gp120	0.153	235	149	17	23	237	2	206	3.28e-08	176	1
HHV-6B_U85.pdb	6phf_B	6phf_B Pfs25 in complex with the human transmission blocking antibody 2587	0.137	232	153	16	26	237	3	207	7.742e-08	176	1
HHV-6B_U85.pdb	7aj6_L	7aj6_L LN02 Fab	0.142	232	157	15	23	236	2	209	1.474e-07	176	1
HHV-6B_U85.pdb	6db7_M	6db7_M Crystal structure of anti-HIV-1 V3 Fab 1334 in complex with a HIV-1 gp120 V3 peptide from MN strain	0.122	237	158	15	23	237	2	210	3.48e-07	176	1
HHV-6B_U85.pdb	5iie_L	5iie_L STRUCTURE OF THE UNLIGANDED ANTI-HIV ANTIBODY DH501 THAT BINDS GP120 V3 GLYCAN AND THE BASE OF V3	0.167	239	147	18	21	236	2	211	1.474e-07	176	1
HHV-6B_U85.pdb	5uko_L	5uko_L Structure of unliganded anti-gp120 CD4bs antibody DH522IA Fab	0.166	240	142	18	24	236	3	211	9.545e-09	176	1
HHV-6B_U85.pdb	6db7_L	6db7_L Crystal structure of anti-HIV-1 V3 Fab 1334 in complex with a HIV-1 gp120 V3 peptide from MN strain	0.119	235	161	16	23	237	3	211	4.776e-08	176	1
HHV-6B_U85.pdb	3lzf_L	3lzf_L Crystal Structure of Fab 2D1 in Complex with the 1918 Influenza Virus Hemagglutinin	0.146	239	153	19	22	236	1	212	9.596e-08	176	1
HHV-6B_U85.pdb	3rpi_A	3rpi_A Crystal Structure of Fab from 3BNC60, Highly Potent anti-HIV Antibody	0.125	232	164	17	23	236	2	212	8.62e-08	176	1
HHV-6B_U85.pdb	4n0y_L	4n0y_L Structure of the Hepatitis C Envelope Glycoprotein E1 antigenic region 314-324 bound to the cross-neutralizing antibody IGH526	0.141	234	159	17	23	237	2	212	1.928e-07	176	1
HHV-6B_U85.pdb	4rfe_F	4rfe_F Crystal structure of ADCC-potent ANTI-HIV-1 Rhesus macaque antibody JR4 Fab	0.151	238	152	17	22	236	2	212	1.474e-07	176	1
HHV-6B_U85.pdb	5sy8_L	5sy8_L Crystal structure of the complex of 10E8 Fab light chain mutant1 and T117v2 HIV-1 MPER scaffold	0.148	236	154	15	23	237	1	210	6.246e-08	176	1
HHV-6B_U85.pdb	5t5b_L	5t5b_L CRYSTAL STRUCTURE OF THE COMPLEX OF 10E8 FAB LIGHT CHAIN MUTANT5 AND T117V2 HIV-1 MPER SCAFFOLD	0.158	234	154	15	23	237	2	211	5.317e-08	176	1
HHV-6B_U85.pdb	6p60_K	6p60_K Vaccine-elicited NHP FP-targeting neutralizing antibody A12V163-a.02 in complex with HIV fusion peptide (residue 512-519)	0.127	235	157	16	24	236	4	212	4.776e-08	176	1
HHV-6B_U85.pdb	6wty_F	6wty_F Plasmodium vivax reticulocyte binding protein 2b (PvRBP2b) bound to human monoclonal antibody 253245	0.156	236	151	16	23	236	3	212	3.652e-08	176	1
HHV-6B_U85.pdb	7u5g_L	7u5g_L ACS122 Fab	0.147	238	151	17	23	237	2	210	9.095e-08	176	1
HHV-6B_U85.pdb	4m1d_M	4m1d_M Crystal structure of anti-HIV-1 Fab 447-52D in complex with V3 cyclic peptide MN	0.135	237	156	19	24	237	3	213	5.04e-08	176	1
HHV-6B_U85.pdb	6dc3_L	6dc3_L RSV prefusion F bound to RSD5 Fab	0.151	237	153	17	23	237	3	213	3.109e-08	176	1
HHV-6B_U85.pdb	7wcd_B	7wcd_B Cryo EM structure of SARS-CoV-2 spike in complex with TAU-2212 mAbs in conformation 4	0.141	241	153	18	23	237	2	214	2.807e-07	176	1
HHV-6B_U85.pdb	1nc4_C	1nc4_C Crystal Structure of Monoclonal Antibody 2D12.5 Fab Complexed with Gd-DOTA	0.144	235	154	15	22	235	2	210	1.324e-07	176	1
HHV-6B_U85.pdb	7tca_E	7tca_E Cryo-EM structure of SARS-CoV-2 Omicron spike in complex with antibody A19-46.1	0.149	234	155	16	22	235	2	211	6.954e-08	176	1
HHV-6B_U85.pdb	6lra_L	6lra_L The complex structure of PHF core domain peptide of tau and antibody's Fab domain.	0.118	236	168	15	22	237	2	217	1.007e-08	176	1
HHV-6B_U85.pdb	4lsv_H	4lsv_H Crystal structure of broadly and potently neutralizing antibody 3BNC117 in complex with HIV-1 clade C C1086 gp120	0.124	241	164	20	22	237	2	220	2.147e-07	176	1
HHV-6B_U85.pdb	6u6t_B	6u6t_B Neuronal growth regulator 1 (NEGR1)	0.127	227	135	11	23	237	96	271	6.591e-08	176	1
HHV-6B_U85.pdb	2yd6_A	2yd6_A Crystal structure of the N-terminal Ig1-2 module of Human Receptor Protein Tyrosine Phosphatase Delta	0.118	227	141	13	22	232	3	186	5.581e-09	175	1
HHV-6B_U85.pdb	4hd9_A	4hd9_A Crystal structure of native human MAdCAM-1 D1D2 domain	0.136	241	136	12	21	236	1	194	2.277e-06	175	1
HHV-6B_U85.pdb	6vbq_D	6vbq_D Crystal structure of anti-HIV-1 antibody DH822 bound to gp120 V2 peptide	0.136	235	155	16	23	236	1	208	3.28e-08	175	1
HHV-6B_U85.pdb	4od2_A	4od2_A Crystal structure of the Fab fragment of an anti-DR5 antibody bound to DR5	0.144	235	153	15	23	236	2	209	7.742e-08	175	1
HHV-6B_U85.pdb	5m6i_A	5m6i_A Crystal structure of non-cardiotoxic Bence-Jones light chain dimer M8	0.136	242	151	17	23	237	2	212	3.652e-08	175	1
HHV-6B_U85.pdb	2vxs_O	2vxs_O Structure of IL-17A in complex with a potent, fully human neutralising antibody	0.136	234	160	16	23	237	2	212	1.324e-07	175	1
HHV-6B_U85.pdb	4d9l_O	4d9l_O Fab structure of anti-HIV-1 gp120 V2 mAb 697	0.137	232	157	16	26	237	6	214	8.169e-08	175	1
HHV-6B_U85.pdb	6kva_L	6kva_L Structure of anti-hCXCR2 abN48-2 in complex with its CXCR2 epitope	0.136	234	168	15	21	237	1	217	9.095e-08	175	1
HHV-6B_U85.pdb	2yd7_B	2yd7_B Crystal structure of the N-terminal Ig1-2 module of Human Receptor Protein Tyrosine Phosphatase Delta	0.118	228	141	14	22	232	3	187	6.917e-09	174	1
HHV-6B_U85.pdb	6nmv_L	6nmv_L Non-Blocking Fab 218 anti-SIRP-alpha antibody in complex with SIRP-alpha Variant 1	0.15	232	151	15	24	237	2	205	1.732e-07	174	1
HHV-6B_U85.pdb	4m5z_L	4m5z_L Crystal structure of broadly neutralizing antibody 5J8 bound to 2009 pandemic influenza hemagglutinin, HA1 subunit	0.139	236	157	15	22	237	2	211	1.189e-07	174	1
HHV-6B_U85.pdb	4ocs_L	4ocs_L Crystal structure of human Fab CAP256-VRC26.10, a potent V1V2-directed HIV-1 neutralizing antibody	0.157	241	150	18	21	237	1	212	1.068e-07	174	1
HHV-6B_U85.pdb	6xkq_L	6xkq_L Crystal structure of SARS-CoV-2 receptor binding domain in complex with neutralizing antibody CV07-250	0.15	233	152	15	24	235	2	209	4.29e-08	174	1
HHV-6B_U85.pdb	3tje_L	3tje_L Crystal structure of Fas receptor extracellular domain in complex with Fab E09	0.161	235	155	13	22	237	2	213	4.29e-08	174	1
HHV-6B_U85.pdb	5anm_C	5anm_C Crystal structure of IgE Fc in complex with a neutralizing antibody	0.164	237	151	14	23	237	2	213	4.776e-08	174	1
HHV-6B_U85.pdb	4ofp_D	4ofp_D Crystal Structure of SYG-2 D3-D4	0.119	226	148	11	27	244	12	194	2.403e-06	173	1
HHV-6B_U85.pdb	5noi_A	5noi_A human Robo2 extracellular domains 4-5	0.154	227	141	11	22	235	2	190	1.633e-08	173	1
HHV-6B_U85.pdb	6d2p_L	6d2p_L Crystal structure of IOMA-class CLK31 Fab from an HIV-1 naive donor in complex with a germline-targeting gp120 engineered outer domain eOD-GT8 at 2.6 A	0.142	231	155	15	23	235	2	207	1.397e-07	173	1
HHV-6B_U85.pdb	6p9j_L	6p9j_L crystal structure of human anti staphylococcus aureus antibody STAU-229 Fab	0.155	232	150	15	26	236	4	210	2.647e-08	173	1
HHV-6B_U85.pdb	7x08_L	7x08_L S protein of SARS-CoV-2 in complex with 2G1	0.152	236	148	17	26	237	4	211	7.742e-08	173	1
HHV-6B_U85.pdb	5n2k_M	5n2k_M Structure of unbound Briakinumab FAb	0.123	234	156	17	26	236	5	212	1.827e-07	173	1
HHV-6B_U85.pdb	5njd_W	5njd_W Structure of Interleukin 23 in complex with Briakinumab FAb	0.138	239	155	17	23	237	2	213	3.874e-07	173	1
HHV-6B_U85.pdb	4m6n_L	4m6n_L Crystal structure of anti-IL-23 antibody CNTO1959 at pH 6.5	0.147	238	156	13	22	237	2	214	3.652e-08	173	1
HHV-6B_U85.pdb	5d70_L	5d70_L Crystal structure of MOR03929, a neutralizing anti-human GM-CSF antibody Fab fragment in complex with human GM-CSF	0.137	233	147	15	22	237	2	197	4.776e-08	172	1
HHV-6B_U85.pdb	1jn6_A	1jn6_A Crystal Structure of Fab-Estradiol Complexes	0.155	231	150	16	22	234	2	205	3.461e-08	172	1
HHV-6B_U85.pdb	7kqk_L	7kqk_L anti-pTau C21-ABS Fab in complex with pTau peptide	0.144	235	152	14	23	237	2	207	8.169e-08	172	1
HHV-6B_U85.pdb	4qhu_A	4qhu_A Crystal Structure of IL-17A/Fab6785 complex	0.133	233	158	14	24	237	2	209	2.661e-07	172	1
HHV-6B_U85.pdb	6fxn_E	6fxn_E Crystal structure of human BAFF in complex with Fab fragment of anti-BAFF antibody belimumab	0.136	235	157	16	23	237	1	209	6.246e-08	172	1
HHV-6B_U85.pdb	7x8t_K	7x8t_K Frizzled 10 CRD in complex with hB9L9.3 Fab	0.132	234	153	17	26	237	4	209	5.611e-08	172	1
HHV-6B_U85.pdb	3mac_L	3mac_L crystal structure of GP41-derived protein complexed with fab 8062	0.141	234	157	14	23	237	2	210	5.317e-08	172	1
HHV-6B_U85.pdb	6wit_B	6wit_B Crystal structure of NHP D15.SD7 Fab in complex with 16055 V1V2 1FD6 scaffold	0.136	235	160	18	21	237	1	210	7.742e-08	172	1
HHV-6B_U85.pdb	7tr4_H	7tr4_H MA2-MART1-HLAA0201	0.149	234	154	15	23	236	3	211	5.04e-08	172	1
HHV-6B_U85.pdb	5cgy_D	5cgy_D Fab fragment of Chikungunya virus neutralizing human monoclonal antibody 4J21	0.131	235	157	18	24	236	3	212	7.338e-08	172	1
HHV-6B_U85.pdb	6n5d_D	6n5d_D Broadly protective antibodies directed to a subdominant influenza hemagglutinin epitope	0.144	249	142	16	22	237	2	212	5.317e-08	172	1
HHV-6B_U85.pdb	6srv_MMM	6srv_MMM Structure of the arginase-2-inhibitory human antigen-binding fragment Fab C0021144	0.146	232	158	15	24	237	4	213	5.611e-08	172	1
HHV-6B_U85.pdb	7n3e_L	7n3e_L Crystal structure of an anti-SARS-CoV-2 human neutralizing antibody Fab fragment C032	0.139	236	157	17	21	235	1	211	6.591e-08	172	1
HHV-6B_U85.pdb	7vtj_L	7vtj_L The cross-reaction complex structure with VQIIYK peptide and tau antibody's Fab domain.	0.114	236	169	15	22	237	2	217	3.109e-08	172	1
HHV-6B_U85.pdb	2xyc_A	2xyc_A CRYSTAL STRUCTURE OF NCAM2 IGIV-FN3I	0.132	227	153	11	22	239	2	193	4.313e-07	172	1
HHV-6B_U85.pdb	7qpd_T	7qpd_T Structure of the human MHC I peptide-loading complex editing module	0.103	242	159	15	23	234	134	347	5.093e-06	172	1
HHV-6B_U85.pdb	5k6x_A	5k6x_A Sidekick-2 immunoglobulin domains 1-4, crystal form 1	0.122	229	139	11	20	233	186	367	1.556e-07	172	1
HHV-6B_U85.pdb	5mtl_B	5mtl_B Crystal structure of an amyloidogenic light chain	0.148	229	144	16	26	236	3	198	3.672e-07	171	1
HHV-6B_U85.pdb	2yd5_A	2yd5_A Crystal structure of the N-terminal Ig1-2 module of Human Receptor Protein Tyrosine Phosphatase LAR	0.114	227	144	11	23	232	3	189	1.063e-08	171	1
HHV-6B_U85.pdb	7uce_L	7uce_L Structure of the anti-HIV-1 neutralizing antibody BG24 Fab fragment	0.129	231	154	16	23	237	2	201	7.742e-08	171	1
HHV-6B_U85.pdb	7e7y_D	7e7y_D Crystal structure of the SARS-CoV-2 S RBD in complex with BD-623 Fab	0.147	237	146	16	26	236	3	209	7.742e-08	171	1
HHV-6B_U85.pdb	4yc2_C	4yc2_C Crystal structure of the stabilized inner domain of clade A/E HIV-1 gp120 from E. coli in complex with the antibody A32.	0.164	237	146	16	24	236	2	210	3.28e-08	171	1
HHV-6B_U85.pdb	5alb_L	5alb_L Ticagrelor antidote candidate MEDI2452 in complex with ticagrelor	0.147	237	154	16	21	236	1	210	5.611e-08	171	1
HHV-6B_U85.pdb	7mfb_L	7mfb_L Crystal structure of antibody 10E8v4 Fab - light chain H31F variant	0.148	235	153	16	23	236	2	210	2.946e-08	171	1
HHV-6B_U85.pdb	6pbv_C	6pbv_C Crystal structure of Fab668 complex	0.134	231	156	16	26	236	5	211	4.776e-08	171	1
HHV-6B_U85.pdb	6xca_L	6xca_L Crystal structure of an anti-SARS-CoV-2 human neutralizing antibody Fab fragment, C105	0.153	235	152	15	24	236	2	211	4.29e-08	171	1
HHV-6B_U85.pdb	4npy_L	4npy_L Crystal structure of germline Fab PGT121, a putative precursor of the broadly reactive and potent HIV-1 neutralizing antibody	0.149	234	156	13	23	237	3	212	1.324e-07	171	1
HHV-6B_U85.pdb	5xhf_C	5xhf_C Crystal structure of Trastuzumab Fab fragment bearing p-azido-L-phenylalanine	0.145	233	155	14	22	235	2	209	6.591e-08	171	1
HHV-6B_U85.pdb	6w5d_B	6w5d_B Crystal Structure of Fab RSB1	0.151	237	153	16	23	237	3	213	3.672e-07	171	1
HHV-6B_U85.pdb	5xaj_C	5xaj_C Structural mimicry of the dengue virus envelope glycoprotein revealed by the crystallographic study of an idiotype-anti-idiotype Fab complex.	0.151	238	156	15	20	237	1	212	7.338e-08	171	1
HHV-6B_U85.pdb	7rp2_I	7rp2_I Crystal structure of Kas G12C in complex with 2H11 CLAMP	0.13	237	156	19	24	237	3	212	1.556e-07	171	1
HHV-6B_U85.pdb	7jz1_L	7jz1_L Crystal structure of broadly Plasmodium RIFIN reactive LAIR1-inserted antibody MGC34	0.132	234	160	15	22	235	2	212	4.776e-08	171	1
HHV-6B_U85.pdb	7n4j_L	7n4j_L Crystal structure of SARS-CoV-2 receptor binding domain in complex with neutralizing human antibody WRAIR-2173.	0.135	243	150	17	22	235	2	213	7.742e-08	171	1
HHV-6B_U85.pdb	6m87_I	6m87_I Fab 10A6 in complex with MPTS	0.179	234	145	18	23	237	2	207	2.962e-07	170	1
HHV-6B_U85.pdb	5y32_A	5y32_A Crystal structure of PTP delta Ig1-Ig2 in complex with IL1RAPL1	0.116	232	148	11	22	232	3	198	1.918e-08	170	1
HHV-6B_U85.pdb	4zs7_L	4zs7_L Structural mimicry of receptor interaction by antagonistic IL-6 antibodies	0.151	237	147	17	25	236	3	210	1.827e-07	170	1
HHV-6B_U85.pdb	7m42_A	7m42_A Complex of SARS-CoV-2 receptor binding domain with the Fab fragments of neutralizing antibodies REGN10985 and REGN10989	0.15	233	150	16	26	236	4	210	1.189e-07	170	1
HHV-6B_U85.pdb	5t29_L	5t29_L Crystal structure of 10E8 Fab light chain mutant3, against the MPER region of the HIV-1 Env, in complex with the MPER epitope scaffold T117v2	0.139	236	160	18	20	237	1	211	1.068e-07	170	1
HHV-6B_U85.pdb	6whk_B	6whk_B Minimally mutated anti-influenza broadly neutralizing antibody	0.147	238	154	16	21	236	1	211	6.591e-08	170	1
HHV-6B_U85.pdb	5t33_L	5t33_L Crystal structure of strain-specific glycan-dependent CD4 binding site-directed neutralizing antibody CAP257-RH1, in complex with HIV-1 strain RHPA gp120 core with an oligomannose N276 glycan.	0.141	233	158	16	23	237	2	210	4.29e-08	170	1
HHV-6B_U85.pdb	6b5t_L	6b5t_L Structure of PfCSP peptide 29 with human antibody CIS42	0.163	244	144	20	21	237	2	212	3.853e-08	170	1
HHV-6B_U85.pdb	6nfn_I	6nfn_I Fab fragment of anti-cocaine antibody h2E2 bound to benzoylecgonine	0.128	233	162	13	23	237	2	211	2.807e-07	170	1
HHV-6B_U85.pdb	6axk_B	6axk_B Crystal structure of Fab311 complex	0.147	238	149	16	26	237	5	214	1.732e-07	170	1
HHV-6B_U85.pdb	1aqk_L	1aqk_L THREE-DIMENSIONAL STRUCTURE OF A HUMAN FAB WITH HIGH AFFINITY FOR TETANUS TOXOID	0.135	237	155	18	23	236	2	211	2.962e-07	170	1
HHV-6B_U85.pdb	7u63_C	7u63_C Crystal Structure Anti-Oxycodone Antibody HY2-A12 Fab Complexed with Oxycodone	0.154	233	152	14	22	234	2	209	6.954e-08	169	1
HHV-6B_U85.pdb	4o9h_L	4o9h_L Structure of Interleukin-6 in complex with a Camelid Fab fragment	0.148	236	154	14	22	236	2	211	5.04e-08	169	1
HHV-6B_U85.pdb	5m76_B	5m76_B Crystal structure of cardiotoxic Bence-Jones light chain dimer H10	0.153	235	152	16	24	237	3	211	9.095e-08	169	1
HHV-6B_U85.pdb	3t2n_M	3t2n_M Human hepsin protease in complex with the Fab fragment of an inhibitory antibody	0.139	236	158	15	22	237	2	212	7.338e-08	169	1
HHV-6B_U85.pdb	6cbj_L	6cbj_L Crystal Structure of DH270.3 Fab in complex with Man9	0.154	239	152	15	22	237	1	212	2.265e-07	169	1
HHV-6B_U85.pdb	6lxj_L	6lxj_L Crystal structure of human Z2B3 Fab in complex with influenza virus neuraminidase from A/Anhui/1/2013 (H7N9)	0.139	230	160	15	23	235	2	210	1.827e-07	169	1
HHV-6B_U85.pdb	7uxl_B	7uxl_B Crystal structure of malaria transmission-blocking antigen Pfs48/45-6C variant in complex with human antibodies RUPA-44 and RUPA-29	0.126	237	157	15	22	235	2	211	3.853e-08	169	1
HHV-6B_U85.pdb	7u2d_L	7u2d_L Crystal structure of SARS-CoV-2 receptor binding domain in complex with neutralizing antibody ADG20	0.137	240	157	16	22	237	2	215	8.169e-08	169	1
HHV-6B_U85.pdb	6f7t_A	6f7t_A Crystal Structure of an Fab fragment in complex with a peptide from Bacillus subtilis RNase Y	0.115	234	171	16	22	237	2	217	5.92e-08	169	1
HHV-6B_U85.pdb	4ofp_C	4ofp_C Crystal Structure of SYG-2 D3-D4	0.12	224	150	9	27	244	8	190	4.827e-06	168	1
HHV-6B_U85.pdb	7s0x_D	7s0x_D Fab352 in complex with the C-terminal alphaTSR domain of P. falciparum	0.154	233	152	15	23	236	2	208	5.611e-08	168	1
HHV-6B_U85.pdb	8dgw_F	8dgw_F Crystal structure of HCoV-HKU1 spike stem helix peptide in complex with Fab of broadly neutralizing antibody CC95.108 isolated from a vaccinated COVID-19 convalescent	0.145	234	158	16	21	236	1	210	1.827e-07	168	1
HHV-6B_U85.pdb	3t2n_L	3t2n_L Human hepsin protease in complex with the Fab fragment of an inhibitory antibody	0.136	235	158	15	22	236	2	211	7.338e-08	168	1
HHV-6B_U85.pdb	1lhz_B	1lhz_B Structure of a Human Bence-Jones Dimer Crystallized in U.S. Space Shuttle Mission STS-95: 293K	0.154	239	149	16	24	237	3	213	3.652e-08	168	1
HHV-6B_U85.pdb	7ps4_C	7ps4_C Crystal structure of the receptor binding domain of SARS-CoV-2 beta variant spike glycoprotein in complex with Beta-38	0.128	233	159	16	23	235	2	210	4.551e-07	168	1
HHV-6B_U85.pdb	3pxh_A	3pxh_A Tandem Ig domains of tyrosine phosphatase LAR	0.11	235	138	14	22	232	2	189	2.135e-08	167	1
HHV-6B_U85.pdb	5mvg_B	5mvg_B Crystal structure of non-amyloidogenic light chain dimer M7	0.14	235	156	15	23	237	1	209	7.338e-08	167	1
HHV-6B_U85.pdb	5xaj_D	5xaj_D Structural mimicry of the dengue virus envelope glycoprotein revealed by the crystallographic study of an idiotype-anti-idiotype Fab complex.	0.155	238	155	15	20	237	1	212	7.338e-08	167	1
HHV-6B_U85.pdb	7myt_B	7myt_B Crystal Structure of HPV L1-directed B25.M05 Fab	0.14	235	154	16	23	235	3	211	2.265e-07	167	1
HHV-6B_U85.pdb	6grz_A	6grz_A Crystal structure of the light chain dimer mH6	0.161	241	148	18	21	237	3	213	6.954e-08	167	1
HHV-6B_U85.pdb	5k6x_B	5k6x_B Sidekick-2 immunoglobulin domains 1-4, crystal form 1	0.121	230	133	13	22	235	187	363	2.147e-07	167	1
HHV-6B_U85.pdb	6sdb_B	6sdb_B Chimeric titin Z1Z2 functionalized with a KLER exogenous peptide from decorin	0.142	232	140	13	20	235	3	191	1.248e-08	166	1
HHV-6B_U85.pdb	6bck_L	6bck_L Crystal Structure of Broadly Neutralizing Antibody N49P7 in Complex with HIV-1 Clade AE strain 93TH057 gp120 core.	0.135	229	151	15	24	236	2	199	4.088e-07	166	1
HHV-6B_U85.pdb	1gsm_A	1gsm_A A reassessment of the MAdCAM-1 structure and its role in integrin recognition.	0.115	251	135	14	21	236	1	199	7.825e-06	166	1
HHV-6B_U85.pdb	3piq_B	3piq_B Crystal structure of human 2909 Fab, a quaternary structure-specific antibody against HIV-1	0.151	231	154	13	24	236	3	209	3.48e-07	166	1
HHV-6B_U85.pdb	4llw_D	4llw_D Crystal structure of Pertuzumab Clambda Fab with variable domain redesign (VRD2) at 1.95A	0.14	235	155	15	22	236	2	209	8.62e-08	166	1
HHV-6B_U85.pdb	6h2y_L	6h2y_L human Fab 1E6 bound to fHbp variant 3 from Neisseria meningitidis serogroup B	0.151	231	154	13	23	235	3	209	3.48e-07	166	1
HHV-6B_U85.pdb	7m42_C	7m42_C Complex of SARS-CoV-2 receptor binding domain with the Fab fragments of neutralizing antibodies REGN10985 and REGN10989	0.138	238	155	16	23	236	2	213	1.013e-07	166	1
HHV-6B_U85.pdb	5mp6_L	5mp6_L Structure of the Unliganded Fab from HIV-1 Neutralizing Antibody CAP248-2B that Binds to the gp120 C-terminus - gp41 Interface, at two Angstrom resolution.	0.139	243	154	16	23	235	2	219	1.827e-07	166	1
HHV-6B_U85.pdb	2nzi_B	2nzi_B Crystal structure of domains A168-A170 from titin	0.135	237	137	16	21	235	1	191	7.377e-07	166	1
HHV-6B_U85.pdb	5c7k_B	5c7k_B Crystal structure BG505 SOSIP gp140 HIV-1 Env trimer bound to broadly neutralizing antibodies PGT128 and 8ANC195	0.155	232	145	18	26	236	3	204	1.474e-07	165	1
HHV-6B_U85.pdb	6wno_C	6wno_C Plasmodium vivax reticulocyte binding protein 2b (PvRBP2b) bound to human monoclonal antibody 243244	0.147	231	153	15	26	236	4	210	2.661e-07	165	1
HHV-6B_U85.pdb	7rxi_L	7rxi_L Fab234 in complex with the C-terminal alpha-TSR domain of P. falciparum	0.141	233	158	15	22	236	2	210	2.39e-07	165	1
HHV-6B_U85.pdb	8dw9_L	8dw9_L Crystal structure of neutralizing antibody D29 Fab in complex with SARS-CoV-2 spike receptor binding domain (RBD)	0.14	235	156	13	23	237	3	211	7.338e-08	165	1
HHV-6B_U85.pdb	5wcd_L	5wcd_L Crystal structure of the broadly neutralizing Influenza A antibody VRC 315 04-1D02 Fab.	0.147	238	152	17	24	237	2	212	1.474e-07	165	1
HHV-6B_U85.pdb	7zff_L	7zff_L Omi-42 Fab	0.155	232	153	14	23	235	2	209	1.189e-07	165	1
HHV-6B_U85.pdb	8dv6_L	8dv6_L Zika virus envelope protein structure in complex with a potent Human mAb	0.146	239	152	18	23	237	2	212	1.641e-07	165	1
HHV-6B_U85.pdb	2jll_A	2jll_A Crystal structure of NCAM2 IgIV-FN3II	0.116	224	154	10	23	237	1	189	1.018e-06	165	1
HHV-6B_U85.pdb	7mf9_L	7mf9_L Crystal structure of antibody 10E8v4-P100fA Fab in space group C2	0.131	236	156	15	23	236	2	210	1.189e-07	164	1
HHV-6B_U85.pdb	7y0v_L	7y0v_L The co-crystal structure of BA.1-RBD with Fab-5549	0.153	234	153	15	23	237	2	209	1.641e-07	164	1
HHV-6B_U85.pdb	2jb6_L	2jb6_L Fab fragment in complex with small molecule hapten, crystal form-2	0.146	239	149	16	25	237	2	211	7.742e-08	164	1
HHV-6B_U85.pdb	4m5y_M	4m5y_M Crystal structure of broadly neutralizing Fab 5J8	0.133	233	162	15	22	237	2	211	2.265e-07	164	1
HHV-6B_U85.pdb	5w4l_I	5w4l_I Crystal structure of the non-neutralizing and ADCC-potent C11-like antibody N12-i3 in complex with HIV-1 clade A/E gp120, the CD4 mimetic M48U1, and the antibody N5-i5.	0.139	237	153	16	24	236	3	212	1.732e-07	164	1
HHV-6B_U85.pdb	1jvk_B	1jvk_B THREE-DIMENSIONAL STRUCTURE OF AN IMMUNOGLOBULIN LIGHT CHAIN DIMER ACTING AS A LETHAL AMYLOID PRECURSOR	0.148	236	156	14	24	238	3	214	4.527e-08	164	1
HHV-6B_U85.pdb	4ofp_B	4ofp_B Crystal Structure of SYG-2 D3-D4	0.126	221	149	11	27	238	8	193	4.827e-06	163	1
HHV-6B_U85.pdb	7zfb_L	7zfb_L SARS-CoV-2 Omicron RBD in complex with nanobody C1, Omi-18 and Omi-31 Fabs	0.15	233	155	14	23	237	1	208	1.068e-07	163	1
HHV-6B_U85.pdb	5dur_D	5dur_D Influenza A virus H5 hemagglutinin globular head in complex with antibody 100F4	0.145	234	152	19	26	236	4	212	4.776e-08	163	1
HHV-6B_U85.pdb	6wty_I	6wty_I Plasmodium vivax reticulocyte binding protein 2b (PvRBP2b) bound to human monoclonal antibody 253245	0.165	241	145	18	23	237	2	212	2.253e-08	163	1
HHV-6B_U85.pdb	7f3q_L	7f3q_L SARS-CoV-2 RBD in complex with A5-10 Fab and A34-2 Fab	0.134	230	159	12	23	235	2	208	1.732e-07	163	1
HHV-6B_U85.pdb	6bla_L	6bla_L Structure of AMM01 Fab, an anti EBV gH/gL neutralizing antibody	0.133	233	158	13	23	235	2	210	1.013e-07	163	1
HHV-6B_U85.pdb	4iml_A	4iml_A CrossFab binding to human Angiopoietin 2	0.101	255	168	18	22	237	2	234	2.034e-07	163	1
HHV-6B_U85.pdb	5lfr_A	5lfr_A Crystal structure of glycosylated Myelin-associated glycoprotein (MAG) Ig1-3	0.137	225	143	13	22	238	120	301	4.088e-07	163	1
HHV-6B_U85.pdb	7n3t_A	7n3t_A TrkA ECD complex with designed miniprotein ligand	0.123	219	150	10	22	235	160	341	2.265e-07	163	1
HHV-6B_U85.pdb	2if7_C	2if7_C Crystal Structure of NTB-A	0.111	224	140	10	27	235	1	180	1.074e-06	162	1
HHV-6B_U85.pdb	5bq7_B	5bq7_B Crystal structure of chikungunya virus-human Fab 5F-10 fragment	0.147	231	148	16	21	235	1	198	9.095e-08	162	1
HHV-6B_U85.pdb	7kqk_B	7kqk_B anti-pTau C21-ABS Fab in complex with pTau peptide	0.136	234	153	15	23	236	2	206	2.034e-07	162	1
HHV-6B_U85.pdb	5cex_A	5cex_A Crystal Structure of Fab 32H+109L, a putative precursor of the PGT121 family of potent HIV-1 antibodies	0.145	233	153	14	25	237	1	207	2.147e-07	162	1
HHV-6B_U85.pdb	5wdu_I	5wdu_I HIV-1 Env BG505 SOSIP.664 H72C-H564C trimer in complex with bNAbs PGT122 Fab, 35O22 Fab and NIH45-46 scFv	0.147	231	153	19	21	235	2	204	1.397e-07	162	1
HHV-6B_U85.pdb	3piq_K	3piq_K Crystal structure of human 2909 Fab, a quaternary structure-specific antibody against HIV-1	0.153	234	154	13	21	236	1	208	3.672e-07	162	1
HHV-6B_U85.pdb	4org_D	4org_D Crystal structure of human Fab CAP256-VRC26.04, a potent V1V2-directed HIV-1 neutralizing antibody	0.17	240	144	19	21	237	1	208	1.928e-07	162	1
HHV-6B_U85.pdb	6dla_L	6dla_L Crystal structures of an influenza A hemagglutinin antibody Fab CH65:7969d2	0.138	238	153	16	23	237	2	210	2.034e-07	162	1
HHV-6B_U85.pdb	4fqq_A	4fqq_A Crystal Structure of Germline Antibody PGT121-GL Fab	0.143	237	154	15	23	237	2	211	1.127e-07	162	1
HHV-6B_U85.pdb	7n0x_L	7n0x_L Rhesusized RV144 DH827 Fab bound to HIV-1 Env V2 peptide	0.126	237	154	17	22	235	2	208	3.48e-07	162	1
HHV-6B_U85.pdb	7tp4_L	7tp4_L Crystal structure of SARS-CoV-2 receptor binding domain in complex with neutralizing antibody K398.22	0.159	238	150	17	22	237	2	211	9.095e-08	162	1
HHV-6B_U85.pdb	7wph_L	7wph_L SARS-CoV2 RBD bound to Fab06	0.158	239	148	17	23	237	2	211	9.095e-08	162	1
HHV-6B_U85.pdb	5tpp_L	5tpp_L Crystal Structure of DH270.5 (unliganded) from the DH270 Broadly Neutralizing N332-glycan Dependent Lineage	0.144	243	146	19	21	235	1	209	1.127e-07	162	1
HHV-6B_U85.pdb	5gzn_D	5gzn_D Structure of neutralizing antibody bound to Zika envelope protein	0.144	235	159	15	22	237	2	213	3.672e-07	162	1
HHV-6B_U85.pdb	5eor_L	5eor_L Structure of the murine antibody Fab 8E3 bound to the vaccinia virus A27 peptide 101-110	0.123	234	169	14	22	237	2	217	3.28e-08	162	1
HHV-6B_U85.pdb	7jkb_A	7jkb_A 2xVH Fab	0.108	250	161	19	22	237	2	223	1.556e-07	162	1
HHV-6B_U85.pdb	7qng_A	7qng_A Structure of a MHC I-Tapasin-ERp57 complex	0.109	264	164	19	23	244	138	372	2.158e-06	162	1
HHV-6B_U85.pdb	7sx7_C	7sx7_C Crystal structure of broadly neutralizing antibody N49P9.3-FR3-3 Fab in complex with HIV-1 Clade A/E strain 93TH057 gp120 core	0.14	227	147	17	26	235	3	198	4.802e-07	161	1
HHV-6B_U85.pdb	2yd4_A	2yd4_A Crystal structure of the N-terminal Ig1-2 module of Chicken Receptor Protein Tyrosine Phosphatase Sigma	0.114	228	144	13	22	232	3	189	2.647e-08	161	1
HHV-6B_U85.pdb	2vxt_H	2vxt_H Crystal structure of human IL-18 complexed to murine reference antibody 125-2H Fab	0.119	234	160	17	22	238	2	206	9.143e-07	161	1
HHV-6B_U85.pdb	4fqy_L	4fqy_L Crystal structure of broadly neutralizing antibody CR9114 bound to H3 influenza hemagglutinin	0.141	234	153	13	24	236	3	209	2.522e-07	161	1
HHV-6B_U85.pdb	6phd_L	6phd_L Pfs25 in complex with the human transmission blocking antibody 2586	0.133	233	155	16	26	237	3	209	2.522e-07	161	1
HHV-6B_U85.pdb	7czw_L	7czw_L S protein of SARS-CoV-2 in complex bound with P5A-2G7	0.149	234	150	16	27	237	7	214	1.556e-07	161	1
HHV-6B_U85.pdb	1cs6_A	1cs6_A N-TERMINAL FRAGMENT OF AXONIN-1 FROM CHICKEN	0.139	229	130	11	24	239	207	381	1.08e-05	161	1
HHV-6B_U85.pdb	6sdb_A	6sdb_A Chimeric titin Z1Z2 functionalized with a KLER exogenous peptide from decorin	0.149	227	139	12	22	235	4	189	4.527e-08	160	1
HHV-6B_U85.pdb	7zfc_B	7zfc_B SARS-CoV-2 Beta RBD in complex with nanobody C1, Omi-18 and Omi-31 Fabs	0.135	228	158	17	26	237	3	207	2.807e-07	160	1
HHV-6B_U85.pdb	3wn5_E	3wn5_E Crystal structure of asymmetrically engineered Fc variant in complex with FcgRIIIa	0.128	241	155	18	20	237	2	210	9.648e-07	160	1
HHV-6B_U85.pdb	4c2i_N	4c2i_N Cryo-EM structure of Dengue virus serotype 1 complexed with Fab fragments of human antibody 1F4	0.143	237	153	17	23	236	2	211	7.784e-07	160	1
HHV-6B_U85.pdb	4hha_A	4hha_A Anti-Human Cytomegalovirus (HCMV) Fab KE5 with epitope peptide AD-2S1	0.136	235	154	17	22	235	2	208	5.641e-07	160	1
HHV-6B_U85.pdb	5mhr_R	5mhr_R T3D reovirus sigma1 complexed with 9BG5 Fab fragments	0.119	235	165	14	22	237	2	213	1.331e-06	160	1
HHV-6B_U85.pdb	6fwx_B	6fwx_B Chimeric titin Z1Z2-Z1Z2 tandem (Z1212) functionalized with a GRGDS exogenous peptide from fibronectin	0.13	238	141	12	22	244	2	188	1.255e-07	159	1
HHV-6B_U85.pdb	7l7r_C	7l7r_C CCHFV Gc prefusion monomer bound to ADI-36121 and ADI-37801 Fabs	0.142	238	148	17	22	237	2	205	3.48e-07	159	1
HHV-6B_U85.pdb	4jy6_A	4jy6_A Crystal structure of human Fab PGT123, a broadly reactive and potent HIV-1 neutralizing antibody	0.144	229	154	15	29	237	2	208	2.661e-07	159	1
HHV-6B_U85.pdb	6i3z_L	6i3z_L Fab fragment of an antibody selective for wild-type alpha-1-antitrypsin in complex with its antigen	0.167	233	150	17	22	236	2	208	1.189e-07	159	1
HHV-6B_U85.pdb	1bqs_A	1bqs_A THE CRYSTAL STRUCTURE OF MUCOSAL ADDRESSIN CELL ADHESION MOLECULE-1 (MADCAM-1)	0.097	246	149	17	21	238	1	201	2.403e-06	159	1
HHV-6B_U85.pdb	6wf0_L	6wf0_L Crystal Structure of Broadly Neutralizing Antibody 3I14 Bound to the Influenza A H3 Hemagglutinin	0.153	234	156	13	24	238	2	212	2.807e-07	159	1
HHV-6B_U85.pdb	7l15_A	7l15_A Marsupial T cell receptor Spl_118	0.127	235	157	14	22	238	9	213	2.661e-07	159	1
HHV-6B_U85.pdb	8gpu_R	8gpu_R YFV_E_YD6Fab_prefusion	0.151	238	153	16	22	236	2	213	9.596e-08	159	1
HHV-6B_U85.pdb	4fqc_L	4fqc_L Crystal Structure of PGT121 Fab Bound to a complex-type sialylated N-glycan	0.145	227	154	14	29	236	1	206	6.626e-07	158	1
HHV-6B_U85.pdb	4ffw_D	4ffw_D Crystal Structure of Dipeptidyl Peptidase IV (DPP4, DPP-IV, CD26) in Complex with Fab + sitagliptin	0.147	231	149	16	22	231	2	205	1.324e-07	158	1
HHV-6B_U85.pdb	7s11_O	7s11_O Crystal structure of Fab in complex with mouse CD96 monomer	0.137	240	151	17	23	237	2	210	3.874e-07	158	1
HHV-6B_U85.pdb	7dm1_E	7dm1_E crystal structure of the M.tuberculosis phosphate ABC transport receptor PstS-1 in complex with Fab p4-36	0.143	237	152	14	24	236	3	212	5.066e-07	158	1
HHV-6B_U85.pdb	5w6g_L	5w6g_L Human antibody 6649 in complex with influenza hemagglutinin H1 Solomon Islands	0.144	243	152	19	21	237	2	214	1.068e-07	158	1
HHV-6B_U85.pdb	6grz_B	6grz_B Crystal structure of the light chain dimer mH6	0.156	237	150	18	24	237	3	212	1.324e-07	158	1
HHV-6B_U85.pdb	7u0x_L	7u0x_L SARS-Cov2 S protein structure in complex with neutralizing monoclonal antibody 002-13	0.125	232	163	14	22	235	2	211	5.952e-07	158	1
HHV-6B_U85.pdb	5i99_A	5i99_A Crystal structure of mouse CNTN3 Ig5-Fn2 domains	0.153	228	138	11	17	235	7	188	1.133e-06	158	1
HHV-6B_U85.pdb	6sdb_E	6sdb_E Chimeric titin Z1Z2 functionalized with a KLER exogenous peptide from decorin	0.142	232	140	13	20	235	1	189	8.169e-08	157	1
HHV-6B_U85.pdb	4fqq_C	4fqq_C Crystal Structure of Germline Antibody PGT121-GL Fab	0.141	233	157	13	23	236	2	210	3.48e-07	157	1
HHV-6B_U85.pdb	7epx_M	7epx_M S protein of SARS-CoV-2 in complex with GW01	0.163	233	148	16	26	237	5	211	2.265e-07	157	1
HHV-6B_U85.pdb	4fqq_L	4fqq_L Crystal Structure of Germline Antibody PGT121-GL Fab	0.147	237	153	15	23	237	2	211	2.147e-07	157	1
HHV-6B_U85.pdb	4idj_H	4idj_H S.Aureus a-hemolysin monomer in complex with Fab	0.104	250	159	16	22	234	2	223	2.962e-07	157	1
HHV-6B_U85.pdb	5lfv_A	5lfv_A Crystal structure of glycosylated Myelin-associated glycoprotein (MAG) Ig1-3 with soaked trisaccharide ligand	0.134	230	138	12	22	238	119	300	5.346e-07	156	1
HHV-6B_U85.pdb	4y61_A	4y61_A Crystal structure of the complex between Slitrk2 LRR1 and PTP delta Ig1-Fn1	0.118	236	151	11	22	235	2	202	4.527e-08	156	1
HHV-6B_U85.pdb	4ffw_C	4ffw_C Crystal Structure of Dipeptidyl Peptidase IV (DPP4, DPP-IV, CD26) in Complex with Fab + sitagliptin	0.18	233	146	17	22	236	2	207	3.672e-07	155	1
HHV-6B_U85.pdb	6pbv_A	6pbv_A Crystal structure of Fab668 complex	0.145	233	151	17	26	236	4	210	1.928e-07	155	1
HHV-6B_U85.pdb	3qhz_L	3qhz_L Crystal Structure of human anti-influenza Fab 2D1	0.166	240	149	15	22	237	1	213	9.596e-08	155	1
HHV-6B_U85.pdb	7n3t_B	7n3t_B TrkA ECD complex with designed miniprotein ligand	0.132	219	146	10	22	235	160	339	3.48e-07	155	1
HHV-6B_U85.pdb	4pbv_C	4pbv_C Crystal structure of chicken receptor protein tyrosine phosphatase sigma in complex with TrkC	0.105	228	143	12	22	232	2	185	3.109e-08	154	1
HHV-6B_U85.pdb	4pbv_D	4pbv_D Crystal structure of chicken receptor protein tyrosine phosphatase sigma in complex with TrkC	0.116	232	136	14	22	232	3	186	2.946e-08	154	1
HHV-6B_U85.pdb	3tyg_L	3tyg_L Crystal structure of broad and potent HIV-1 neutralizing antibody PGT128 in complex with a glycosylated engineered gp120 outer domain with miniV3 (eODmV3)	0.155	231	152	15	23	236	2	206	3.672e-07	154	1
HHV-6B_U85.pdb	7kqy_D	7kqy_D Crystal Structure and Characterization of Human Heavy-Chain only Antibodies reveals a novel, stable dimeric structure similar to Monoclonal Antibodies	0.121	230	161	17	22	236	2	205	1.65e-06	154	1
HHV-6B_U85.pdb	5f6i_C	5f6i_C Crystal Structure of Tier 2 Neutralizing Antibody DH428 from a Rhesus Macaque	0.154	233	153	15	23	236	3	210	7.377e-07	154	1
HHV-6B_U85.pdb	7sjs_L	7sjs_L Crystal structure of SARS-CoV-2 spike stem helix peptide in complex with neutralizing antibody CC40.8	0.134	238	156	16	22	237	2	211	3.874e-07	154	1
HHV-6B_U85.pdb	7zfc_L	7zfc_L SARS-CoV-2 Beta RBD in complex with nanobody C1, Omi-18 and Omi-31 Fabs	0.148	236	155	14	23	237	3	213	3.298e-07	154	1
HHV-6B_U85.pdb	6wfy_L	6wfy_L Crystal structure of Fab224 in complex with NPNA4 peptide from circumsporozoite protein	0.157	241	146	21	21	235	3	212	2.522e-07	154	1
HHV-6B_U85.pdb	6efy_A	6efy_A Crystal Structure of DIP-Alpha Ig1-3	0.126	332	147	15	23	241	2	303	1.317e-08	154	1
HHV-6B_U85.pdb	3pxj_D	3pxj_D Tandem Ig repeats of Dlar	0.124	225	140	15	22	232	3	184	7.742e-08	153	1
HHV-6B_U85.pdb	3ujt_I	3ujt_I Structure of the Fab fragment of Ab-52, an antibody that binds the O-antigen of Francisella tularensis	0.117	229	158	18	22	233	2	203	6.28e-07	153	1
HHV-6B_U85.pdb	5cey_C	5cey_C Crystal Structure of Fab 9H+3L, a putative precursor of the PGT121 family of potent HIV-1 antibodies	0.133	233	151	17	28	237	3	207	1.074e-06	153	1
HHV-6B_U85.pdb	5zmj_L	5zmj_L Crystal structure of the Fab region of a neutralizing fully human antibody against GM-CSF	0.141	233	158	16	23	236	2	211	8.666e-07	153	1
HHV-6B_U85.pdb	8dgu_L	8dgu_L Crystal structure of SARS-CoV-2 spike stem helix peptide in complex with Fab of broadly neutralizing antibody CC25.106 isolated from a vaccinated COVID-19 convalescent	0.154	239	148	15	24	237	4	213	2.962e-07	153	1
HHV-6B_U85.pdb	4tsc_L	4tsc_L Structure of a lysozyme antibody complex	0.139	243	154	14	20	237	2	214	2.807e-07	153	1
HHV-6B_U85.pdb	4yfd_A	4yfd_A Crystal structure PTP delta Ig1-Fn2 in complex with IL-1RAcP	0.111	234	148	11	22	232	2	198	1.641e-07	153	1
HHV-6B_U85.pdb	2if7_A	2if7_A Crystal Structure of NTB-A	0.095	231	137	13	27	235	2	182	2.045e-06	152	1
HHV-6B_U85.pdb	4qt5_B	4qt5_B Crystal Structure of 3BD10: A Monoclonal Antibody against the TSH Receptor	0.125	231	154	19	22	233	2	203	2.661e-07	152	1
HHV-6B_U85.pdb	4org_B	4org_B Crystal structure of human Fab CAP256-VRC26.04, a potent V1V2-directed HIV-1 neutralizing antibody	0.153	234	154	16	21	236	1	208	3.48e-07	152	1
HHV-6B_U85.pdb	6e8v_B	6e8v_B The crystal structure of bovine ultralong antibody BOV-1	0.16	230	153	14	23	236	2	207	1.196e-06	152	1
HHV-6B_U85.pdb	4fqj_L	4fqj_L Influenza B/Florida/4/2006 hemagglutinin Fab CR8071 complex	0.154	239	148	17	22	235	2	211	8.213e-07	152	1
HHV-6B_U85.pdb	5vl3_S	5vl3_S CD22 d1-d3 in complex with therapeutic Fab Epratuzumab	0.13	230	142	12	23	238	113	298	3.315e-06	152	1
HHV-6B_U85.pdb	2ec8_A	2ec8_A Crystal structure of the exctracellular domain of the receptor tyrosine kinase, Kit	0.152	230	146	16	20	233	180	376	1.324e-07	152	1
HHV-6B_U85.pdb	3mtr_B	3mtr_B Crystal structure of the Ig5-FN1 tandem of human NCAM	0.116	250	141	16	22	247	4	197	2.403e-06	151	1
HHV-6B_U85.pdb	5czx_H	5czx_H Crystal structure of Notch3 NRR in complex with 20358 Fab	0.113	238	165	16	22	238	2	214	8.666e-07	151	1
HHV-6B_U85.pdb	7m7w_L	7m7w_L Antibodies to the SARS-CoV-2 receptor-binding domain that maximize breadth and resistance to viral escape	0.147	237	153	15	23	235	2	213	2.147e-07	151	1
HHV-6B_U85.pdb	5vl3_T	5vl3_T CD22 d1-d3 in complex with therapeutic Fab Epratuzumab	0.139	236	140	12	23	246	105	289	2.675e-06	151	1
HHV-6B_U85.pdb	6h4l_A	6h4l_A Structure of Titin M4 trigonal form	0.125	127	74	6	21	143	2	95	0.0001029	150	1
HHV-6B_U85.pdb	5fka_A	5fka_A Crystal structure of staphylococcal enterotoxin E in complex with a T cell receptor	0.127	211	124	16	22	210	2	174	4.827e-06	150	1
HHV-6B_U85.pdb	5u52_B	5u52_B 2 helix minimized version of the B-domain from Protein A (Z34C0 bound to IgG1 Fc (monoclinic form)	0.13	237	153	18	22	236	4	209	1.482e-06	150	1
HHV-6B_U85.pdb	6rcv_G	6rcv_G PfRH5 bound to monoclonal antibodies R5.011 and R5.016	0.141	234	157	18	23	237	2	210	1.837e-06	150	1
HHV-6B_U85.pdb	5f89_L	5f89_L Structure of the Unliganded Fab from HIV-1 Neutralising Antibody CAP248-2B that Binds to the gp120 C-terminus - gp41 Interface	0.142	245	155	17	23	237	2	221	1.65e-06	150	1
HHV-6B_U85.pdb	2v5s_B	2v5s_B Structural basis for Dscam isoform specificity	0.125	231	135	11	23	239	217	394	4.336e-06	150	1
HHV-6B_U85.pdb	7ol4_A	7ol4_A Mouse contactin-1 neurofascin-155 immunoglobulin domains adhesion complex	0.14	228	139	9	20	235	383	565	1.827e-07	150	1
HHV-6B_U85.pdb	5dyo_A	5dyo_A Fab43.1 complex with flourescein	0.108	230	163	16	23	237	2	204	1.074e-06	149	1
HHV-6B_U85.pdb	1f97_A	1f97_A SOLUBLE PART OF THE JUNCTION ADHESION MOLECULE FROM MOUSE	0.107	242	148	15	22	238	2	200	6.626e-07	149	1
HHV-6B_U85.pdb	4od1_L	4od1_L Crystal structure of human Fab CAP256-VRC26.03, a potent V1V2-directed HIV-1 neutralizing antibody	0.142	238	155	17	21	236	1	211	7.377e-07	149	1
HHV-6B_U85.pdb	5l6y_L	5l6y_L il13 in complex with tralokinumab	0.147	237	148	15	23	235	2	208	9.596e-08	149	1
HHV-6B_U85.pdb	7uvo_B	7uvo_B Pfs230 domain 1 bound by RUPA-38 Fab	0.147	237	150	18	26	237	4	213	3.672e-07	149	1
HHV-6B_U85.pdb	5y9f_U	5y9f_U Crystal structure of HPV59 pentamer in complex with the Fab fragment of antibody 28F10	0.17	241	150	16	22	237	2	217	1.482e-06	149	1
HHV-6B_U85.pdb	3jxa_B	3jxa_B Immunoglobulin domains 1-4 of mouse CNTN4	0.149	227	127	14	22	235	204	377	8.712e-06	149	1
HHV-6B_U85.pdb	6dwi_C	6dwi_C Structure of the 4462 Antibody Fab fragment bound to a Staphylococcus aureus wall techoic acid analog	0.151	231	154	17	22	237	2	205	5.641e-07	148	1
HHV-6B_U85.pdb	5nhw_H	5nhw_H CRYSTAL STRUCTURE OF THE BIMAGRUMAB Fab	0.106	235	161	21	23	238	2	206	1.741e-06	148	1
HHV-6B_U85.pdb	7n28_S	7n28_S Cryo-EM structure of broadly neutralizing V2-apex-targeting antibody J033 in complex with HIV-1 Env	0.127	228	163	15	26	236	6	214	2.675e-06	148	1
HHV-6B_U85.pdb	6eg1_D	6eg1_D Crystal structure of Dpr2 Ig1-Ig2 in complex with DIP-Theta Ig1-Ig3	0.085	326	155	14	23	238	2	294	2.946e-08	148	1
HHV-6B_U85.pdb	2ifg_B	2ifg_B Structure of the extracellular segment of human TRKA in complex with nerve growth factor	0.131	221	150	10	21	236	158	341	7.784e-07	148	1
HHV-6B_U85.pdb	3p40_A	3p40_A Crystal structure of neurofascin adhesion complex in space group p3221	0.147	237	132	11	21	238	204	389	4.827e-06	148	1
HHV-6B_U85.pdb	6c6m_B	6c6m_B IgCam3 of human MLCK1	0.113	123	74	5	24	143	2	92	0.000142	147	1
HHV-6B_U85.pdb	4uow_Y	4uow_Y Crystal structure of the titin M10-Obscurin Ig domain 1 complex	0.158	126	71	7	21	143	2	95	0.0001668	147	1
HHV-6B_U85.pdb	2fdb_P	2fdb_P Crystal Structure of Fibroblast growth factor (FGF)8b in complex with FGF Receptor (FGFR) 2c	0.121	238	145	15	22	238	2	196	1.331e-06	147	1
HHV-6B_U85.pdb	1adq_L	1adq_L CRYSTAL STRUCTURE OF A HUMAN IGM RHEUMATOID FACTOR FAB IN COMPLEX WITH ITS AUTOANTIGEN IGG FC	0.154	239	144	14	23	235	2	208	5.641e-07	147	1
HHV-6B_U85.pdb	7ol4_B	7ol4_B Mouse contactin-1 neurofascin-155 immunoglobulin domains adhesion complex	0.144	228	138	10	20	235	381	563	3.48e-07	147	1
HHV-6B_U85.pdb	6puk_B	6puk_B Structure of human MAIT A-F7 TCR in complex with human MR1-JYM72	0.132	212	123	17	22	208	2	177	1.202e-05	146	1
HHV-6B_U85.pdb	6rcv_B	6rcv_B PfRH5 bound to monoclonal antibodies R5.011 and R5.016	0.154	233	155	17	23	237	2	210	1.65e-06	146	1
HHV-6B_U85.pdb	6eg0_B	6eg0_B Crystal structure of Dpr4 Ig1-Ig2 in complex with DIP-Eta Ig1-Ig3	0.102	323	147	15	24	235	8	298	3.853e-08	146	1
HHV-6B_U85.pdb	3qp3_A	3qp3_A Crystal structure of titin domain M4, tetragonal form	0.125	128	75	6	20	143	4	98	0.0001145	145	1
HHV-6B_U85.pdb	5v5v_I	5v5v_I Complex of NLGN2 with MDGA1 Ig1-Ig2	0.095	242	134	17	22	237	2	184	1.08e-05	145	1
HHV-6B_U85.pdb	3mnv_D	3mnv_D Crystal structure of the non-neutralizing HIV antibody 13H11 Fab fragment	0.138	238	152	20	22	238	2	207	6.626e-07	145	1
HHV-6B_U85.pdb	5feh_E	5feh_E Crystal structure of PCT64_35B, a broadly neutralizing anti-HIV antibody	0.142	231	158	14	22	235	2	209	2.277e-06	145	1
HHV-6B_U85.pdb	6ur5_H	6ur5_H Resurfaced influenza hemagglutinin in complex with a broadly neutralizing antibody	0.175	240	136	17	26	237	5	210	8.666e-07	145	1
HHV-6B_U85.pdb	6efz_A	6efz_A Crystal Structure of DIP-Theta Ig1-3	0.086	323	152	16	23	235	2	291	9.545e-09	145	1
HHV-6B_U85.pdb	6a77_A	6a77_A Crystal structure of the fifth immunoglobulin domain (Ig5) of human Robo1 in complex with the Fab fragment of murine monoclonal antibody B5209B	0.112	125	71	5	23	143	2	90	0.0003731	144	1
HHV-6B_U85.pdb	6c6m_C	6c6m_C IgCam3 of human MLCK1	0.113	123	74	5	24	143	2	92	0.000176	144	1
HHV-6B_U85.pdb	1pkq_J	1pkq_J Myelin Oligodendrocyte Glycoprotein-(8-18C5) Fab-complex	0.159	132	82	9	22	143	3	115	0.0007909	144	1
HHV-6B_U85.pdb	6ghg_H	6ghg_H Variable heavy - variable light domain and Fab-arm CrossMabs with charged residue exchanges	0.125	232	164	16	22	238	2	209	2.277e-06	144	1
HHV-6B_U85.pdb	6w03_L	6w03_L Crystal Structure of HIV-1 BG505 DS-SOSIP.3mut Prefusion Env Trimer in Complex with Human Antibodies 3H109L and 35O22 at 3.3 Angstrom	0.139	236	147	17	29	237	5	211	2.822e-06	144	1
HHV-6B_U85.pdb	7ums_7	7ums_7 Structure of the VP5*/VP8* assembly from the human rotavirus strain CDC-9 in complex with antibody 41 - Upright conformation	0.141	241	154	20	22	237	2	214	6.991e-07	144	1
HHV-6B_U85.pdb	6eny_C	6eny_C Structure of the human PLC editing module	0.125	248	173	16	23	237	128	364	6.015e-05	144	1
HHV-6B_U85.pdb	3qp3_B	3qp3_B Crystal structure of titin domain M4, tetragonal form	0.125	128	75	6	20	143	4	98	0.000142	143	1
HHV-6B_U85.pdb	6ss6_NNN	6ss6_NNN Structure of arginase-2 in complex with the inhibitory human antigen-binding fragment Fab C0020187	0.142	232	157	16	22	234	2	210	2.535e-06	143	1
HHV-6B_U85.pdb	6wf1_L	6wf1_L Crystal Structure of Broadly Neutralizing Antibody 3I14 Bound to the Influenza A H10 Hemagglutinin	0.139	237	154	17	25	237	1	211	2.158e-06	143	1
HHV-6B_U85.pdb	2rcj_S	2rcj_S Solution structure of human Immunoglobulin M	0.144	235	155	15	23	237	3	211	4.109e-06	143	1
HHV-6B_U85.pdb	7ok5_A	7ok5_A Crystal structure of mouse neurofascin 155 immunoglobulin domains	0.141	226	139	10	22	238	400	579	2.675e-06	143	1
HHV-6B_U85.pdb	6a78_A	6a78_A Crystal structure of the fifth immunoglobulin domain (Ig5) of human Robo1 in complex with the scFv fragment of murine monoclonal antibody B5209B	0.113	123	73	6	21	143	3	89	0.0007104	142	1
HHV-6B_U85.pdb	3qp3_C	3qp3_C Crystal structure of titin domain M4, tetragonal form	0.12	124	73	5	23	143	5	95	0.0001029	142	1
HHV-6B_U85.pdb	5muh_B	5muh_B Crystal structure of an amyloidogenic light chain dimer H7	0.117	221	145	13	26	237	3	182	1.139e-05	142	1
HHV-6B_U85.pdb	4pbv_E	4pbv_E Crystal structure of chicken receptor protein tyrosine phosphatase sigma in complex with TrkC	0.116	232	134	14	22	232	2	183	1.068e-07	142	1
HHV-6B_U85.pdb	7f2s_B	7f2s_B Crystal structure of anti S-gatifloxacin antibody Fab fragment apo form	0.158	240	138	20	22	236	2	202	7.825e-06	142	1
HHV-6B_U85.pdb	6s9f_A	6s9f_A Drosophila OTK, extracellular domains 3-5	0.096	299	167	16	22	233	9	291	5.013e-09	142	1
HHV-6B_U85.pdb	5lgj_A	5lgj_A THE CRYSTAL STRUCTURE OF IGE FC MUTANT - P333C	0.14	235	154	12	22	239	5	208	8.666e-07	142	1
HHV-6B_U85.pdb	5mol_A	5mol_A Human IgE-Fc crystal structure	0.146	239	152	13	22	239	5	212	6.28e-07	142	1
HHV-6B_U85.pdb	5aea_B	5aea_B Crystal structure of human NCAM domain 1	0.158	126	72	8	23	145	2	96	0.0006733	141	1
HHV-6B_U85.pdb	2dm3_A	2dm3_A Solution structure of the second ig domain of human palladin	0.146	123	72	5	22	143	10	100	0.000176	141	1
HHV-6B_U85.pdb	6pui_D	6pui_D Structure of human MAIT A-F7 TCR in complex with human MR1-4'OH-Butyl-5-OP-U	0.122	212	125	18	22	210	2	175	9.192e-06	141	1
HHV-6B_U85.pdb	8dtt_E	8dtt_E Crystal structure of SARS-CoV-2 spike stem helix peptide in complex with neutralizing antibody COV93-03	0.103	233	160	16	23	236	2	204	1.938e-06	141	1
HHV-6B_U85.pdb	4j1u_B	4j1u_B Crystal structure of antibody 93F3 unstable variant	0.126	238	152	16	22	236	2	206	9.143e-07	141	1
HHV-6B_U85.pdb	6v8z_C	6v8z_C VRC03 and 10-1074 Bound BG505 F14 HIV-1 SOSIP Envelope Trimer Structure	0.106	244	166	14	22	235	2	223	8.213e-07	141	1
HHV-6B_U85.pdb	4wrl_C	4wrl_C Structure of the human CSF-1:CSF-1R complex	0.135	287	158	17	24	235	2	273	4.527e-08	141	1
HHV-6B_U85.pdb	6dld_B	6dld_B Crystal structure of IgLON5/NEGR1 heterodimer	0.116	284	142	14	25	236	1	247	6.991e-07	140	1
HHV-6B_U85.pdb	5wy8_B	5wy8_B Crystal structure of PTP delta Ig1-Ig3 in complex with IL1RAPL1 Ig1-Ig3	0.144	242	134	11	28	236	122	323	1.938e-06	140	1
HHV-6B_U85.pdb	4pgz_C	4pgz_C Structural basis of KIT activation by oncogenic mutations in the extracellular region reveals a zipper-like mechanism for ligand-dependent or oncogenic receptor tyrosine kinase activation	0.119	218	126	11	22	232	3	161	7.456e-05	139	1
HHV-6B_U85.pdb	7rrg_D	7rrg_D Crystal structure of human 0606T1-2 TCR bound to HLA-A*03:01 in complex with a mutant PIK3CA peptide	0.131	220	123	17	23	210	2	185	4.599e-05	139	1
HHV-6B_U85.pdb	7czp_N	7czp_N S protein of SARS-CoV-2 in complex bound with P2B-1A1	0.126	238	158	16	23	237	3	213	3.691e-06	139	1
HHV-6B_U85.pdb	3knb_A	3knb_A Crystal structure of the titin C-terminus in complex with obscurin-like 1	0.174	126	69	8	21	143	3	96	0.0003536	138	1
HHV-6B_U85.pdb	2wwm_D	2wwm_D Crystal structure of the Titin M10-Obscurin like 1 Ig complex in space group P1	0.174	126	69	8	21	143	4	97	0.000301	138	1
HHV-6B_U85.pdb	6puj_D	6puj_D Structure of human MAIT A-F7 TCR in complex with human MR1-3`OH-Propyl-5-OP-U	0.128	210	127	18	22	210	2	176	1.268e-05	138	1
HHV-6B_U85.pdb	6wez_L	6wez_L Crystal Structure of Broadly Neutralizing Antibody 3I14-D93N Mutant Bound to the Influenza A H3 Hemagglutinin	0.133	233	158	14	24	235	2	211	4.575e-06	138	1
HHV-6B_U85.pdb	5uv6_B	5uv6_B Crystal structure of human Opioid Binding Protein/Cell Adhesion Molecule Like (OPCML)	0.106	301	147	12	27	238	1	268	3.461e-08	138	1
HHV-6B_U85.pdb	5xwt_A	5xwt_A Crystal structure of PTPdelta Ig1-Fn1 in complex with SALM5 LRR-Ig	0.117	229	144	11	22	232	2	190	2.522e-07	138	1
HHV-6B_U85.pdb	2wwm_O	2wwm_O Crystal structure of the Titin M10-Obscurin like 1 Ig complex in space group P1	0.112	125	75	6	22	143	2	93	0.0004624	137	1
HHV-6B_U85.pdb	2wwm_T	2wwm_T Crystal structure of the Titin M10-Obscurin like 1 Ig complex in space group P1	0.174	126	69	8	21	143	4	97	0.0003351	137	1
HHV-6B_U85.pdb	2wp3_T	2wp3_T Crystal structure of the Titin M10-Obscurin like 1 Ig complex	0.182	126	68	9	21	143	3	96	0.0002704	137	1
HHV-6B_U85.pdb	4edq_B	4edq_B MBP-fusion protein of myosin-binding protein c residues 149-269	0.129	124	78	6	23	143	377	473	0.0008805	137	1
HHV-6B_U85.pdb	6iaa_A	6iaa_A hRobo2 ectodomain	0.149	254	153	13	22	260	284	489	1.732e-07	137	1
HHV-6B_U85.pdb	2wp3_O	2wp3_O Crystal structure of the Titin M10-Obscurin like 1 Ig complex	0.11	127	74	7	22	143	2	94	0.0005432	136	1
HHV-6B_U85.pdb	3q5o_B	3q5o_B Crystal structure of human titin domain M10	0.166	126	70	8	21	143	4	97	0.0004879	136	1
HHV-6B_U85.pdb	5vjo_C	5vjo_C Complex between HyHEL10 Fab fragment heavy chain mutant I29F and Pekin duck egg lysozyme isoform I (DEL-I)	0.116	241	154	20	22	238	2	207	1.133e-06	136	1
HHV-6B_U85.pdb	8hc5_E	8hc5_E SARS-CoV-2 wildtype S1 in complex with YB9-258 Fab and R1-32 Fab	0.158	234	154	13	24	237	3	213	3.142e-06	136	1
HHV-6B_U85.pdb	2om5_A	2om5_A N-Terminal Fragment of Human TAX1	0.125	223	122	9	24	235	206	366	4.359e-05	136	1
HHV-6B_U85.pdb	4x83_D	4x83_D Crystal structure of Dscam1 isoform 7.44, N-terminal four Ig domains	0.106	243	134	14	20	239	209	391	4.575e-06	136	1
HHV-6B_U85.pdb	6hci_C	6hci_C Crystal structure of titin M3 domain	0.166	126	70	5	21	143	1	94	0.0001275	135	1
HHV-6B_U85.pdb	2dav_A	2dav_A Solution structure of the first ig-like domain of Myosin-binding protein C, slow-type	0.125	120	79	6	27	143	13	109	0.0002704	135	1
HHV-6B_U85.pdb	4jy4_A	4jy4_A Crystal structure of human Fab PGT121, a broadly reactive and potent HIV-1 neutralizing antibody	0.144	228	155	13	29	237	1	207	1.412e-05	135	1
HHV-6B_U85.pdb	5djd_A	5djd_A Fc Heterodimer Design 5.1 T366V + Y407F	0.133	240	151	20	22	237	2	208	4.336e-06	135	1
HHV-6B_U85.pdb	7kmd_L	7kmd_L Crystal structure of a HIV-1 clade C isolate Du172.17 HR1.R4.664 Env trimer in complex with human Fabs PGT124 and 35O22	0.137	232	154	13	28	237	3	210	8.712e-06	135	1
HHV-6B_U85.pdb	6dle_B	6dle_B Crystal structure of IgLON5 homodimer	0.101	297	143	15	28	233	3	266	4.527e-08	135	1
HHV-6B_U85.pdb	8dgg_B	8dgg_B Structure of glycosylated LAG-3 homodimer	0.139	222	152	15	27	238	1	193	1.405e-06	135	1
HHV-6B_U85.pdb	2bk8_A	2bk8_A M1 domain from titin	0.154	123	68	6	24	143	3	92	0.0005148	134	1
HHV-6B_U85.pdb	1g1c_B	1g1c_B I1 DOMAIN FROM TITIN	0.128	125	74	5	22	143	3	95	0.0001275	134	1
HHV-6B_U85.pdb	3t2n_I	3t2n_I Human hepsin protease in complex with the Fab fragment of an inhibitory antibody	0.144	236	147	19	22	236	2	203	4.336e-06	134	1
HHV-6B_U85.pdb	5gir_A	5gir_A Crystal structure of a Fab fragment with its ligand peptide	0.115	234	159	18	23	237	2	206	2.978e-06	134	1
HHV-6B_U85.pdb	4fq1_L	4fq1_L Crystal Structure of PGT121 Fab	0.145	227	154	14	29	236	2	207	1.268e-05	134	1
HHV-6B_U85.pdb	6e9q_D	6e9q_D The crystal structure of bovine ultralong antibody BOV-6	0.166	240	144	19	21	235	2	210	8.213e-07	134	1
HHV-6B_U85.pdb	5y32_B	5y32_B Crystal structure of PTP delta Ig1-Ig2 in complex with IL1RAPL1	0.145	240	134	11	27	235	119	318	7.029e-06	134	1
HHV-6B_U85.pdb	2wwk_T	2wwk_T Crystal structure of the Titin M10-Obscurin like 1 Ig F17R mutant complex	0.174	126	69	8	21	143	4	97	0.0005731	133	1
HHV-6B_U85.pdb	6rsy_D	6rsy_D The complex between TCR a7b2 and human Class I MHC HLA-A0201-WT1 with the bound RMFPNAPYL peptide.	0.131	213	126	12	23	210	3	181	1.847e-05	133	1
HHV-6B_U85.pdb	5usl_C	5usl_C Structure of vaccinia virus D8 protein bound to human Fab vv304	0.139	237	154	17	23	237	2	210	2.822e-06	133	1
HHV-6B_U85.pdb	7ssv_L	7ssv_L Structure of human Kv1.3 with Fab-ShK fusion	0.141	240	148	17	25	237	2	210	5.093e-06	133	1
HHV-6B_U85.pdb	4o5i_O	4o5i_O Crystal structure of broadly neutralizing antibody F045-092 in complex with A/Victoria/361/2011 (H3N2) influenza hemagglutinin	0.117	247	165	14	22	238	2	225	1.08e-05	133	1
HHV-6B_U85.pdb	5uv6_A	5uv6_A Crystal structure of human Opioid Binding Protein/Cell Adhesion Molecule Like (OPCML)	0.113	300	145	11	27	238	1	267	1.928e-07	133	1
HHV-6B_U85.pdb	6s9f_B	6s9f_B Drosophila OTK, extracellular domains 3-5	0.11	300	166	14	22	233	9	295	5.289e-09	133	1
HHV-6B_U85.pdb	4liq_E	4liq_E Structure of the extracellular domain of human CSF-1 receptor in complex with the Fab fragment of RG7155	0.132	303	166	15	22	236	176	469	1.127e-07	133	1
HHV-6B_U85.pdb	7sjl_A	7sjl_A Solution NMR Structure of Immunoglobulin-like Domain of Human Neuregulin-1	0.165	127	73	6	22	146	22	117	0.0002428	132	1
HHV-6B_U85.pdb	6avg_B	6avg_B Crystal structure of the KFJ37 TCR-NY-ESO-1-HLA-B*07:02 complex	0.133	210	124	16	23	210	2	175	6.347e-05	132	1
HHV-6B_U85.pdb	7lf5_A	7lf5_A Structure of Hyperglycosylated Human IgG1 Fc (Fc267)	0.135	237	151	16	22	236	1	205	1.338e-05	132	1
HHV-6B_U85.pdb	6bit_J	6bit_J SIRPalpha antibody complex	0.143	223	159	14	22	233	2	203	4.336e-06	132	1
HHV-6B_U85.pdb	6dld_C	6dld_C Crystal structure of IgLON5/NEGR1 heterodimer	0.097	298	145	14	28	234	3	267	1.013e-07	132	1
HHV-6B_U85.pdb	3laf_A	3laf_A Structure of DCC, a netrin-1 receptor	0.135	229	145	10	22	238	104	291	1.482e-06	132	1
HHV-6B_U85.pdb	1u2h_A	1u2h_A X-ray Structure of the N-terminally truncated human APEP-1	0.152	125	70	6	22	143	3	94	0.0003731	131	1
HHV-6B_U85.pdb	6pud_D	6pud_D Structure of human MAIT A-F7 TCR in complex with human MR1-5'OH-Pentyl-5-OP-U	0.128	210	127	18	22	213	2	173	5.701e-05	131	1
HHV-6B_U85.pdb	2zkh_H	2zkh_H Human thrombopoietin neutralizing antibody TN1 FAB	0.1	239	161	18	22	237	2	209	2.978e-06	131	1
HHV-6B_U85.pdb	4yh7_B	4yh7_B Crystal structure of PTPdelta ectodomain in complex with IL1RAPL1	0.139	244	139	11	27	241	119	320	3.498e-06	131	1
HHV-6B_U85.pdb	6pum_D	6pum_D Structure of human MAIT A-F7 TCR in complex with human MR1-2'D-5-OP-RU	0.123	211	126	17	22	210	2	175	2.415e-05	130	1
HHV-6B_U85.pdb	2wwm_C	2wwm_C Crystal structure of the Titin M10-Obscurin like 1 Ig complex in space group P1	0.096	125	77	5	22	143	2	93	0.0008345	129	1
HHV-6B_U85.pdb	6sdb_C	6sdb_C Chimeric titin Z1Z2 functionalized with a KLER exogenous peptide from decorin	0.161	130	69	7	20	143	1	96	0.0002704	129	1
HHV-6B_U85.pdb	2kdg_A	2kdg_A Solution Structure of the 1st Ig domain of Myotilin	0.118	127	76	4	21	143	2	96	0.0005432	129	1
HHV-6B_U85.pdb	7shu_B	7shu_B IgE-Fc in complex with omalizumab variant C02	0.107	232	158	17	24	237	3	203	2.056e-05	129	1
HHV-6B_U85.pdb	4otx_H	4otx_H Structure of the anti-Francisella tularensis O-antigen antibody N203 Fab fragment	0.109	238	156	21	23	237	2	206	8.712e-06	129	1
HHV-6B_U85.pdb	5w59_B	5w59_B Crystal structure of a monomeric human FGF9 in complex with the ectodomain of human FGFR1c	0.135	243	146	15	21	238	3	206	7.029e-06	129	1
HHV-6B_U85.pdb	6de7_L	6de7_L Crystal Structure at 4.3 A Resolution of Glycosylated HIV-1 Clade A BG505 SOSIP.664 Prefusion Env Trimer with Interdomain Stabilization 113C-429GCG in Complex with Broadly Neutralizing Antibodies PGT122 and 35O22	0.141	226	154	14	31	237	4	208	1.08e-05	129	1
HHV-6B_U85.pdb	7m3i_L	7m3i_L Structure of SARS-CoV-2 spike protein receptor binding domain in complex with a neutralizing antibody, CV2-75 Fab	0.144	236	156	11	22	237	2	211	3.498e-06	128	1
HHV-6B_U85.pdb	1adq_H	1adq_H CRYSTAL STRUCTURE OF A HUMAN IGM RHEUMATOID FACTOR FAB IN COMPLEX WITH ITS AUTOANTIGEN IGG FC	0.094	244	172	15	22	236	2	225	3.333e-05	128	1
HHV-6B_U85.pdb	6dld_A	6dld_A Crystal structure of IgLON5/NEGR1 heterodimer	0.117	297	138	15	28	233	5	268	5.346e-07	128	1
HHV-6B_U85.pdb	5o5i_A	5o5i_A Robo1 Ig5	0.121	123	70	6	24	143	2	89	0.0004879	127	1
HHV-6B_U85.pdb	5fm5_P	5fm5_P Crystal structure of the myomesin:obscurin-like-1 complex	0.125	127	74	6	17	143	6	95	0.0009291	127	1
HHV-6B_U85.pdb	6hci_B	6hci_B Crystal structure of titin M3 domain	0.168	125	69	7	22	143	3	95	0.0003536	127	1
HHV-6B_U85.pdb	3pdd_A	3pdd_A Structures of Clostridium thermocellum CbhA fibronectin(III)-like modules	0.166	234	121	13	24	238	2	180	2.056e-05	127	1
HHV-6B_U85.pdb	3h9y_B	3h9y_B Crystal structure of the IgE-Fc3-4 domains	0.125	240	155	20	22	237	2	210	1.338e-05	127	1
HHV-6B_U85.pdb	4x9f_A	4x9f_A Crystal structure of Dscam1 isoform 6.9, N-terminal four Ig domains	0.112	241	130	13	22	239	214	393	1.49e-05	127	1
HHV-6B_U85.pdb	6sdb_D	6sdb_D Chimeric titin Z1Z2 functionalized with a KLER exogenous peptide from decorin	0.136	125	72	4	22	143	3	94	0.0008345	126	1
HHV-6B_U85.pdb	2cqv_A	2cqv_A Solution structure of the eighth Ig-like domain of human myosin light chain kinase	0.145	124	70	5	23	143	7	97	0.0007496	126	1
HHV-6B_U85.pdb	4jy6_C	4jy6_C Crystal structure of human Fab PGT123, a broadly reactive and potent HIV-1 neutralizing antibody	0.122	228	158	12	29	237	2	206	4.336e-06	126	1
HHV-6B_U85.pdb	3jz7_A	3jz7_A Crystal structure of the extracellular domains of coxsackie & adenovirus receptor from mouse (mCAR)	0.115	234	149	14	27	235	2	202	2.056e-05	126	1
HHV-6B_U85.pdb	4yh6_B	4yh6_B Crystal structure of IL1RAPL1 ectodomain	0.145	240	130	12	27	235	107	302	7.029e-06	126	1
HHV-6B_U85.pdb	4yh6_A	4yh6_A Crystal structure of IL1RAPL1 ectodomain	0.139	236	132	12	27	235	119	310	1.08e-05	126	1
HHV-6B_U85.pdb	5aum_H	5aum_H Crystal structure of a Fab fragment with the ligand peptide	0.092	238	164	18	21	237	1	207	7.416e-06	125	1
HHV-6B_U85.pdb	4ki1_C	4ki1_C Primitive triclinic crystal form of the human IgE-Fc(epsilon)3-4 bound to its B cell receptor derCD23	0.109	238	159	18	22	236	2	209	2.415e-05	125	1
HHV-6B_U85.pdb	5mv3_U	5mv3_U ACC1 Fab fragment in complex with CII583-591 (CG10)	0.112	231	167	11	22	238	2	208	8.257e-06	125	1
HHV-6B_U85.pdb	4x9h_B	4x9h_B Crystal structure of Dscam1 isoform 8.4, N-terminal four Ig domains	0.113	238	136	11	22	239	210	392	4.599e-05	125	1
HHV-6B_U85.pdb	3puc_A	3puc_A Atomic resolution structure of titin domain M7	0.12	125	74	4	22	143	5	96	0.0008345	124	1
HHV-6B_U85.pdb	1mj7_H	1mj7_H Crystal Structure Of The Complex Of The Fab fragment of Esterolytic Antibody MS5-393 and A Transition-State Analog	0.104	229	152	19	25	238	2	192	2.289e-05	124	1
HHV-6B_U85.pdb	6nfn_B	6nfn_B Fab fragment of anti-cocaine antibody h2E2 bound to benzoylecgonine	0.113	230	165	18	22	238	2	205	3.517e-05	124	1
HHV-6B_U85.pdb	6b0n_L	6b0n_L Crystal structure of the cleavage-independent prefusion HIV Env glycoprotein trimer of the clade A BG505 isolate (NFL construct) in complex with Fabs PGT122 and PGV19 at 3.39 A	0.154	233	152	15	27	237	1	210	1.412e-05	124	1
HHV-6B_U85.pdb	3ojv_D	3ojv_D Crystal Structure of FGF1 complexed with the ectodomain of FGFR1c exhibiting an ordered ligand specificity-determining betaC'-betaE loop	0.126	246	148	12	22	238	5	212	1.023e-05	124	1
HHV-6B_U85.pdb	4exp_X	4exp_X Structure of mouse Interleukin-34 in complex with mouse FMS	0.127	283	152	15	27	233	11	274	7.377e-07	124	1
HHV-6B_U85.pdb	7ol4_C	7ol4_C Mouse contactin-1 neurofascin-155 immunoglobulin domains adhesion complex	0.145	234	132	13	21	238	403	584	7.825e-06	124	1
HHV-6B_U85.pdb	6hci_D	6hci_D Crystal structure of titin M3 domain	0.169	124	68	6	23	143	3	94	0.0003936	123	1
HHV-6B_U85.pdb	7n5c_D	7n5c_D 6218 TCR in complex with H2Db PA with an engineered TCR-pMHC disulfide bond	0.136	205	127	13	23	210	2	173	3.333e-05	123	1
HHV-6B_U85.pdb	4trp_H	4trp_H Crystal structure of monoclonal antibody against neuroblastoma associated antigen.	0.12	232	158	18	22	238	2	202	8.712e-06	123	1
HHV-6B_U85.pdb	5hys_K	5hys_K Structure of IgE complexed with omalizumab	0.097	236	162	18	22	235	4	210	2.689e-05	123	1
HHV-6B_U85.pdb	2vuo_A	2vuo_A Crystal structure of the rabbit IgG Fc fragment	0.094	243	159	18	21	237	8	215	3.333e-05	123	1
HHV-6B_U85.pdb	7lcn_D	7lcn_D Structure of SARS-CoV-2 S protein in complex with N-terminal domain antibody DH1050.1	0.133	233	161	11	22	235	2	212	2.837e-05	123	1
HHV-6B_U85.pdb	6ygn_B	6ygn_B Titin kinase and its flanking domains	0.157	127	71	5	20	143	447	540	0.0003731	123	1
HHV-6B_U85.pdb	7n5p_D	7n5p_D 6218 TCR in complex with H2-Db PA224-233 with a cysteine mutant	0.138	209	126	16	23	210	1	176	2.837e-05	122	1
HHV-6B_U85.pdb	4o5l_H	4o5l_H Crystal structure of broadly neutralizing antibody F045-092	0.123	252	158	16	22	238	2	225	1.023e-05	122	1
HHV-6B_U85.pdb	2kkq_A	2kkq_A Solution NMR Structure of the Ig-like C2-type 2 Domain of Human Myotilin. Northeast Structural Genomics Target HR3158.	0.168	125	70	6	22	143	14	107	0.0007496	121	1
HHV-6B_U85.pdb	3mtr_A	3mtr_A Crystal structure of the Ig5-FN1 tandem of human NCAM	0.11	244	138	16	23	239	5	196	2.289e-05	121	1
HHV-6B_U85.pdb	3f12_B	3f12_B Germline V-genes sculpt the binding site of a family of antibodies neutralizing human cytomegalovirus	0.113	230	157	17	23	237	2	199	2.837e-05	121	1
HHV-6B_U85.pdb	4x9b_A	4x9b_A Crystal structure of Dscam1 isoform 4.44, N-terminal four Ig domains	0.114	235	137	12	22	239	212	392	9.751e-05	121	1
HHV-6B_U85.pdb	4edq_A	4edq_A MBP-fusion protein of myosin-binding protein c residues 149-269	0.113	123	81	7	23	143	379	475	0.0007496	121	1
HHV-6B_U85.pdb	4hc1_B	4hc1_B Crystal structure of a loop deleted mutant of human MAdCAM-1 D1D2 complexed with Fab 10G3	0.13	238	127	15	27	236	2	187	3.915e-05	120	1
HHV-6B_U85.pdb	6ct7_A	6ct7_A Fab of anti-a-synuclein antibody BIIB054 in complex with acetylated a-synuclein peptide (1-10)	0.111	233	164	17	22	238	2	207	4.359e-05	120	1
HHV-6B_U85.pdb	3c2s_A	3c2s_A Structural Characterization of a Human Fc Fragment Engineered for Lack of Effector Functions	0.126	238	155	15	22	237	3	209	1.412e-05	120	1
HHV-6B_U85.pdb	2vuo_B	2vuo_B Crystal structure of the rabbit IgG Fc fragment	0.115	242	153	19	22	237	8	214	2.289e-05	120	1
HHV-6B_U85.pdb	3oq3_B	3oq3_B Structural Basis of Type-I Interferon Sequestration by a Poxvirus Decoy Receptor	0.128	241	144	12	24	238	128	328	2.403e-06	120	1
HHV-6B_U85.pdb	5ope_A	5ope_A Robo1 Ig1-4 crystals form 2	0.12	281	165	14	25	235	111	379	6.591e-08	120	1
HHV-6B_U85.pdb	7tze_A	7tze_A Structure of murine LAG3 domains 1-2	0.117	238	145	16	28	238	3	202	1.572e-05	119	1
HHV-6B_U85.pdb	5e2w_H	5e2w_H Anti-TAU AT8 FAB with triply phosphorylated TAU peptide	0.121	239	155	18	22	238	2	207	1.139e-05	119	1
HHV-6B_U85.pdb	5aum_A	5aum_A Crystal structure of a Fab fragment with the ligand peptide	0.088	237	168	18	21	238	1	208	9.699e-06	119	1
HHV-6B_U85.pdb	7si0_A	7si0_A IgE-Fc in complex with 813	0.107	241	154	21	24	237	3	209	6.347e-05	119	1
HHV-6B_U85.pdb	7mxi_B	7mxi_B IgE-Fc in complex with DARPins E2_79 and E3_53	0.105	238	158	19	22	235	2	208	2.994e-05	119	1
HHV-6B_U85.pdb	5o4e_D	5o4e_D Crystal structure of VEGF in complex with heterodimeric Fcab JanusCT6	0.132	249	146	19	22	237	2	213	1.08e-05	119	1
HHV-6B_U85.pdb	4x9f_B	4x9f_B Crystal structure of Dscam1 isoform 6.9, N-terminal four Ig domains	0.106	309	160	19	22	239	107	390	5.641e-07	119	1
HHV-6B_U85.pdb	6grq_A	6grq_A Paired immunoglobulin-like receptor B (PirB) or Leukocyte immunoglobulin-like receptor subfamily B member 3 (LILRB3) full extracellular domain	0.1	220	136	12	22	226	5	177	1.847e-05	119	1
HHV-6B_U85.pdb	3j6o_S	3j6o_S Kinetic and Structural Analysis of Coxsackievirus B3 Receptor Interactions and Formation of the A-particle	0.124	225	142	15	27	237	2	185	0.0001346	118	1
HHV-6B_U85.pdb	3mj7_B	3mj7_B Crystal structure of the complex of JAML and Coxsackie and Adenovirus receptor, CAR	0.124	225	142	15	27	237	5	188	0.0001209	118	1
HHV-6B_U85.pdb	6rsy_I	6rsy_I The complex between TCR a7b2 and human Class I MHC HLA-A0201-WT1 with the bound RMFPNAPYL peptide.	0.12	215	126	15	23	210	4	182	0.0001498	118	1
HHV-6B_U85.pdb	6l9l_G	6l9l_G 1D4 TCR recognition of H2-Ld a1a2 A5 Peptide Complexes	0.146	212	121	14	23	210	2	177	0.0001857	118	1
HHV-6B_U85.pdb	1ii4_F	1ii4_F CRYSTAL STRUCTURE OF SER252TRP APERT MUTANT FGF RECEPTOR 2 (FGFR2) IN COMPLEX WITH FGF2	0.14	235	141	15	24	238	5	198	4.359e-05	118	1
HHV-6B_U85.pdb	4x9h_A	4x9h_A Crystal structure of Dscam1 isoform 8.4, N-terminal four Ig domains	0.123	242	130	14	21	239	209	391	0.0001346	118	1
HHV-6B_U85.pdb	7n4k_D	7n4k_D 6218 TCR in complex with H2-Db PA 224	0.152	210	123	16	23	210	1	177	3.517e-05	117	1
HHV-6B_U85.pdb	5vyf_B	5vyf_B Structure of single chain Fel d 1 bound to a neutralizing antibody	0.121	238	146	18	23	234	2	202	7.825e-06	117	1
HHV-6B_U85.pdb	4gko_B	4gko_B Crystal structure of the calcium2+-bound human IgE-Fc(epsilon)3-4 bound to its B cell receptor derCD23	0.111	233	157	17	24	236	3	205	5.121e-05	117	1
HHV-6B_U85.pdb	5mok_B	5mok_B Crystal structure of human IgE-Fc epsilon 3-4	0.123	235	148	21	24	235	3	202	2.994e-05	116	1
HHV-6B_U85.pdb	4o58_H	4o58_H Crystal structure of broadly neutralizing antibody F045-092 in complex with A/Victoria/3/1975 (H3N2) influenza hemagglutinin	0.116	249	155	16	22	235	2	220	2.994e-05	116	1
HHV-6B_U85.pdb	4x83_B	4x83_B Crystal structure of Dscam1 isoform 7.44, N-terminal four Ig domains	0.099	311	160	15	22	239	106	389	1.482e-06	115	1
HHV-6B_U85.pdb	4x8x_B	4x8x_B Crystal structure of Dscam1 isoform 1.9, N-terminal four Ig domains	0.125	239	127	14	23	239	215	393	7.456e-05	115	1
HHV-6B_U85.pdb	5t89_Y	5t89_Y Crystal structure of VEGF-A in complex with VEGFR-1 domains D1-6	0.137	248	154	17	24	247	384	595	3.333e-05	115	1
HHV-6B_U85.pdb	7ndt_III	7ndt_III UL40:01 TCR in complex with HLA-E with a non-natural amino acid	0.133	210	118	13	23	204	2	175	0.0004153	114	1
HHV-6B_U85.pdb	6at6_A	6at6_A Crystal structure of the KFJ5 TCR	0.138	217	124	16	21	210	1	181	0.0002562	114	1
HHV-6B_U85.pdb	4z7u_G	4z7u_G S13 complex	0.125	208	130	15	22	209	2	177	0.0002301	114	1
HHV-6B_U85.pdb	1iil_F	1iil_F CRYSTAL STRUCTURE OF PRO253ARG APERT MUTANT FGF RECEPTOR 2 (FGFR2) IN COMPLEX WITH FGF2	0.128	250	132	18	22	238	2	198	3.915e-05	114	1
HHV-6B_U85.pdb	4jo2_I	4jo2_I Crystal structure of rabbit mAb R56 Fab in complex with V3 crown of HIV-1 Consensus A gp120	0.137	233	150	14	23	236	2	202	1.08e-05	114	1
HHV-6B_U85.pdb	4pbx_A	4pbx_A Crystal structure of the six N-terminal domains of human receptor protein tyrosine phosphatase sigma	0.132	227	143	13	21	238	100	281	3.517e-05	114	1
HHV-6B_U85.pdb	5hys_J	5hys_J Structure of IgE complexed with omalizumab	0.121	239	153	22	22	235	5	211	8.758e-05	113	1
HHV-6B_U85.pdb	8dgg_A	8dgg_A Structure of glycosylated LAG-3 homodimer	0.126	229	149	15	27	238	1	195	2.994e-05	113	1
HHV-6B_U85.pdb	3mj9_A	3mj9_A Crystal structure of JAML in complex with the stimulatory antibody HL4E10	0.105	256	147	17	27	235	3	223	2.675e-06	112	1
HHV-6B_U85.pdb	2o26_X	2o26_X Structure of a class III RTK signaling assembly	0.112	285	166	18	24	235	2	272	2.045e-06	112	1
HHV-6B_U85.pdb	7ol4_D	7ol4_D Mouse contactin-1 neurofascin-155 immunoglobulin domains adhesion complex	0.135	221	140	8	24	235	315	493	5.093e-06	112	1
HHV-6B_U85.pdb	1ev2_F	1ev2_F CRYSTAL STRUCTURE OF FGF2 IN COMPLEX WITH THE EXTRACELLULAR LIGAND BINDING DOMAIN OF FGF RECEPTOR 2 (FGFR2)	0.141	234	137	15	24	237	5	194	9.241e-05	111	1
HHV-6B_U85.pdb	5njd_V	5njd_V Structure of Interleukin 23 in complex with Briakinumab FAb	0.115	233	160	17	22	237	2	205	6.347e-05	111	1
HHV-6B_U85.pdb	7tze_C	7tze_C Structure of murine LAG3 domains 1-2	0.116	240	152	17	28	238	4	212	1.268e-05	111	1
HHV-6B_U85.pdb	1iil_H	1iil_H CRYSTAL STRUCTURE OF PRO253ARG APERT MUTANT FGF RECEPTOR 2 (FGFR2) IN COMPLEX WITH FGF2	0.147	251	138	19	22	238	2	210	3.159e-05	111	1
HHV-6B_U85.pdb	2v5s_A	2v5s_A Structural basis for Dscam isoform specificity	0.1	310	158	13	23	239	107	388	3.142e-06	111	1
HHV-6B_U85.pdb	4z7v_E	4z7v_E L3-12 complex	0.114	209	132	14	23	210	3	179	0.000176	110	1
HHV-6B_U85.pdb	1ev2_G	1ev2_G CRYSTAL STRUCTURE OF FGF2 IN COMPLEX WITH THE EXTRACELLULAR LIGAND BINDING DOMAIN OF FGF RECEPTOR 2 (FGFR2)	0.142	239	135	15	24	238	4	196	9.241e-05	110	1
HHV-6B_U85.pdb	6avf_A	6avf_A Crystal structure of the KFJ5 TCR-NY-ESO-1-HLA-B*07:02 complex	0.139	215	119	16	23	208	3	180	0.0002428	110	1
HHV-6B_U85.pdb	4x9i_B	4x9i_B Crystal structure of Dscam1 isoform 9.44, N-terminal four Ig domains	0.109	310	160	16	22	239	108	393	6.313e-06	110	1
HHV-6B_U85.pdb	4gms_I	4gms_I Crystal structure of heterosubtypic Fab S139/1 in complex with influenza A H3 hemagglutinin	0.1	209	142	14	23	213	2	182	8.758e-05	109	1
HHV-6B_U85.pdb	2x1w_L	2x1w_L Crystal Structure of VEGF-C in Complex with Domains 2 and 3 of VEGFR2	0.103	231	145	17	28	239	8	195	0.0004879	109	1
HHV-6B_U85.pdb	4k3e_I	4k3e_I Crystal structure of bovine antibody BLV5B8 with ultralong CDR H3	0.102	284	162	21	23	238	2	260	6.661e-06	109	1
HHV-6B_U85.pdb	4oi9_A	4oi9_A Crystal Structure of ICAM-5 D1-D4 ectodomain fragment, Space Group P21	0.096	301	169	14	23	238	91	373	4.336e-06	109	1
HHV-6B_U85.pdb	2y25_D	2y25_D Crystal structure of the myomesin domains My11-My13	0.113	264	140	16	20	253	3	202	3.711e-05	108	1
HHV-6B_U85.pdb	1ev2_H	1ev2_H CRYSTAL STRUCTURE OF FGF2 IN COMPLEX WITH THE EXTRACELLULAR LIGAND BINDING DOMAIN OF FGF RECEPTOR 2 (FGFR2)	0.137	247	128	18	24	238	4	197	0.0001275	107	1
HHV-6B_U85.pdb	5t89_X	5t89_X Crystal structure of VEGF-A in complex with VEGFR-1 domains D1-6	0.126	245	150	15	24	236	384	596	0.0001581	107	1
HHV-6B_U85.pdb	4z7v_G	4z7v_G L3-12 complex	0.115	207	132	14	23	210	2	176	0.0002853	106	1
HHV-6B_U85.pdb	3o4o_B	3o4o_B Crystal structure of an Interleukin-1 receptor complex	0.138	245	130	18	28	236	124	323	4.853e-05	106	1
HHV-6B_U85.pdb	4x9b_B	4x9b_B Crystal structure of Dscam1 isoform 4.44, N-terminal four Ig domains	0.118	305	160	11	22	237	98	382	5.093e-06	106	1
HHV-6B_U85.pdb	4xb8_A	4xb8_A Crystal structure of Dscam1 isoform 9.44, N-terminal four Ig domains (with zinc)	0.107	315	155	16	22	239	106	391	8.257e-06	106	1
HHV-6B_U85.pdb	3t0e_C	3t0e_C Crystal structure of a complete ternary complex of T cell receptor, peptide-MHC and CD4	0.112	213	128	16	23	210	2	178	0.0004879	105	1
HHV-6B_U85.pdb	2r15_B	2r15_B Crystal structure of the myomesin domains 12 and 13	0.084	248	147	12	25	238	2	203	1.202e-05	105	1
HHV-6B_U85.pdb	6zr7_AAA	6zr7_AAA X-ray structure of human Dscam Ig7-Ig9	0.108	324	145	14	22	238	3	289	6.661e-06	105	1
HHV-6B_U85.pdb	8bxr_A	8bxr_A Titin FnIII-domain I109-I111 (I/A4-A/A6) from the MIR region	0.109	238	132	14	22	233	3	186	0.0002704	105	1
HHV-6B_U85.pdb	7tue_D	7tue_D Crystal structure of Tapasin in complex with HLA-B*44:05 (T73C)	0.102	254	171	18	24	237	125	361	0.000301	105	1
HHV-6B_U85.pdb	4jj5_A	4jj5_A CRYSTAL STRUCTURE OF THE Fab FRAGMENT OF 1C2, A MONOCLONAL ANTIBODY SPECIFIC for POLY-GLUTAMINE	0.106	206	131	14	22	206	2	175	0.0001346	104	1
HHV-6B_U85.pdb	1ev2_E	1ev2_E CRYSTAL STRUCTURE OF FGF2 IN COMPLEX WITH THE EXTRACELLULAR LIGAND BINDING DOMAIN OF FGF RECEPTOR 2 (FGFR2)	0.134	245	126	19	24	238	5	193	0.000142	104	1
HHV-6B_U85.pdb	5e5u_D	5e5u_D Crystal structure of the complex between Carbonic anhydrase-like domain of PTPRG and Immunoglobulin domains 2-3 of CNTN6	0.099	231	142	15	25	235	10	194	9.699e-06	104	1
HHV-6B_U85.pdb	5cp7_D	5cp7_D Crystal Structure of an Antigen-Binding Fragment of Monoclonal Antibody against Sulfonamides	0.095	240	155	19	23	238	2	203	5.121e-05	104	1
HHV-6B_U85.pdb	1uz6_F	1uz6_F anti-Lewis X Fab fragment uncomplexed	0.11	235	161	17	22	237	2	207	8.758e-05	104	1
HHV-6B_U85.pdb	6ehv_X	6ehv_X scFv AbVance: increasing our knowledge of antibody structural space to enable faster and better decision making in drug discovery	0.094	232	151	17	23	222	2	206	9.751e-05	104	1
HHV-6B_U85.pdb	5k6z_A	5k6z_A Sidekick chimera containing sidekick-2 immunoglobulin domains 1-2 and sidekick-1 immunoglobulin domains 3-4	0.107	308	153	20	24	235	89	370	9.648e-07	104	1
HHV-6B_U85.pdb	3ojm_B	3ojm_B Crystal Structure of FGF1 complexed with the ectodomain of FGFR2b harboring P253R Apert mutation	0.129	247	140	17	24	238	4	207	5.701e-05	103	1
HHV-6B_U85.pdb	3mj7_A	3mj7_A Crystal structure of the complex of JAML and Coxsackie and Adenovirus receptor, CAR	0.109	247	154	16	28	235	1	220	9.192e-06	103	1
HHV-6B_U85.pdb	3s97_D	3s97_D PTPRZ CNTN1 complex	0.135	229	135	14	25	235	9	192	2.549e-05	102	1
HHV-6B_U85.pdb	3c6s_H	3c6s_H Crystal structure of Fab F22-4 in complex with a Shigella flexneri 2a O-Ag pentadecasaccharide	0.095	240	161	16	22	237	2	209	5.121e-05	102	1
HHV-6B_U85.pdb	4x9g_B	4x9g_B Crystal structure of Dscam1 isoform 6.44, N-terminal four Ig domains	0.1	307	164	13	22	239	107	390	1.49e-05	102	1
HHV-6B_U85.pdb	4gg8_A	4gg8_A Immune Receptor	0.147	204	118	14	23	210	1	164	0.0008345	101	1
HHV-6B_U85.pdb	6grt_A	6grt_A Paired immunoglobulin-like receptor B (PirB) or Leukocyte immunoglobulin-like receptor subfamily B member 3 (LILRB3) full extracellular domain	0.117	229	144	14	22	234	298	484	3.915e-05	100	1
HHV-6B_U85.pdb	7cqd_I	7cqd_I The NZ-1 Fab complexed with the PDZ tandem fragment of A. aeolicus S2P homolog with the PA14 tag inserted between the residues 235 and 236	0.088	237	162	18	22	237	2	205	9.751e-05	99	0.999
HHV-6B_U85.pdb	3mj6_A	3mj6_A Crystal structure of the gammadelta T cell costimulatory receptor Junctional Adhesion Molecule-Like Protein, JAML	0.096	260	151	16	27	238	1	224	3.333e-05	99	0.999
HHV-6B_U85.pdb	6eyo_A	6eyo_A Structure of extended IgE-Fc in complex with two anti-IgE Fabs	0.148	236	150	13	22	239	2	204	0.0002704	99	0.999
HHV-6B_U85.pdb	7ceg_A	7ceg_A Crystal structure of the complex between mouse PTP delta and neuroligin-3	0.121	230	143	11	22	232	3	192	6.697e-05	99	0.999
HHV-6B_U85.pdb	5e5r_B	5e5r_B Crystal structure of the complex between Carbonic anhydrase-like domain of PTPRG and Immunoglobulin domains 2-3 of CNTN3	0.133	225	134	13	29	238	7	185	2.415e-05	97	0.999
HHV-6B_U85.pdb	6grt_B	6grt_B Paired immunoglobulin-like receptor B (PirB) or Leukocyte immunoglobulin-like receptor subfamily B member 3 (LILRB3) full extracellular domain	0.113	229	145	13	22	234	298	484	0.0001145	93	0.998
HHV-6B_U85.pdb	6iap_A	6iap_A structure of human NKp46 in complex with antibody NKp46-1 and NKp46-4	0.108	221	123	14	22	224	5	169	0.0007496	92	0.997
HHV-6B_U85.pdb	4xb8_B	4xb8_B Crystal structure of Dscam1 isoform 9.44, N-terminal four Ig domains (with zinc)	0.1	309	164	12	20	239	104	387	3.333e-05	92	0.997
HHV-6B_U85.pdb	4x8x_A	4x8x_A Crystal structure of Dscam1 isoform 1.9, N-terminal four Ig domains	0.126	246	140	20	22	238	107	306	5.701e-05	90	0.996
HHV-6B_U85.pdb	5nqw_A	5nqw_A IgE-Fc in complex with single domain antibody 026	0.13	238	150	20	24	237	3	207	0.0005432	89	0.996
HHV-6B_U85.pdb	2v5r_B	2v5r_B Structural basis for Dscam isoform specificity	0.114	314	154	16	22	239	106	391	2.415e-05	89	0.996
HHV-6B_U85.pdb	7ok5_B	7ok5_B Crystal structure of mouse neurofascin 155 immunoglobulin domains	0.111	286	159	15	28	238	313	578	2.978e-06	87	0.994
HHV-6B_U85.pdb	2y25_A	2y25_A Crystal structure of the myomesin domains My11-My13	0.099	321	169	17	22	238	3	307	5.093e-06	85	0.992
HHV-6B_U85.pdb	2bzd_C	2bzd_C Galactose recognition by the carbohydrate-binding module of a bacterial sialidase.	0.072	290	156	20	22	247	359	599	0.000176	85	0.992
HHV-6B_U85.pdb	7yr5_B	7yr5_B Embigin facilitates monocarboxylate transporter 1 localization to plasma membrane and transition to a decoupling state	0.112	284	157	19	28	291	21	229	0.0009803	80	0.984
HHV-6B_U85.pdb	1wcq_C	1wcq_C Mutagenesis of the Nucleophilic Tyrosine in a Bacterial Sialidase to Phenylalanine.	0.069	287	148	21	22	243	358	590	0.0008345	76	0.971
HHV-6B_U85.pdb	1w8n_A	1w8n_A Contribution of the Active Site Aspartic Acid to Catalysis in the Bacterial Neuraminidase from Micromonospora viridifaciens.	0.066	286	148	21	24	243	360	592	0.0006047	76	0.971
HHV-6B_U85.pdb	1wcq_B	1wcq_B Mutagenesis of the Nucleophilic Tyrosine in a Bacterial Sialidase to Phenylalanine.	0.079	290	152	22	24	246	360	601	0.0004153	76	0.971
HHV-6B_U85.pdb	2ber_A	2ber_A Y370G Active Site Mutant of the Sialidase from Micromonospora viridifaciens in complex with beta-Neu5Ac (sialic acid).	0.065	288	146	20	24	243	360	592	0.0007104	76	0.971
HHV-6B_U85.pdb	2bzd_B	2bzd_B Galactose recognition by the carbohydrate-binding module of a bacterial sialidase.	0.065	289	157	19	24	247	360	600	0.0007104	74	0.961
HHV-6B_U85.pdb	7ram_D	7ram_D Cryo-EM Structure of the HCMV gHgLgO Trimer Derived from AD169 and TR strains in complex with PDGFRalpha	0.106	318	147	13	23	239	4	285	0.0007909	65	0.872
HHV-6B_U85.pdb	4yfd_B	4yfd_B Crystal structure PTP delta Ig1-Fn2 in complex with IL-1RAcP	0.093	354	138	21	25	235	7	320	0.0008805	55	0.632
HHV-6B_U85.pdb	6dlh_A	6dlh_A Endo-fucoidan hydrolase MfFcnA4 from glycoside hydrolase family 107	0.122	261	139	15	35	233	463	695	0.0003536	54	0.601
HHV-6B_U90_U86.pdb	5wx8_C	5wx8_C Human herpesvirus 6A immediate early protein 2 C-terminal domain	0.756	164	34	6	1356	1518	2	160	7.315e-17	432	1
HHV-6B_U94.pdb	1s9h_B	1s9h_B Crystal Structure of Adeno-associated virus Type 2 Rep40	0.241	265	193	3	229	487	2	264	4.798e-21	727	1
HHV-6B_U94.pdb	1s9h_A	1s9h_A Crystal Structure of Adeno-associated virus Type 2 Rep40	0.25	264	186	3	232	487	6	265	5.717e-21	714	1
HHV-6B_U94.pdb	1u0j_A	1u0j_A Crystal Structure of AAV2 Rep40-ADP complex	0.246	268	184	5	229	488	2	259	1.222e-20	694	1
HHV-6B_U94.pdb	7jsi_F	7jsi_F Adeno-Associated Virus 2 Rep68 HD Hexamer-ssDNA with ATPgS	0.244	278	198	3	219	488	1	274	9.773e-19	559	1
HHV-6B_U94.pdb	1rz9_B	1rz9_B Crystal Structure of AAV Rep complexed with the Rep-binding sequence	0.268	194	125	5	15	199	2	187	1.688e-14	477	1
HHV-6B_U94.pdb	7jsh_G	7jsh_G Adeno-Associated Virus 2 Rep68 HD Heptamer-ssAAVS1 with ATPgS	0.244	274	195	3	223	488	1	270	5.698e-16	475	1
HHV-6B_U94.pdb	1uut_B	1uut_B The Nuclease Domain of Adeno-Associated Virus Rep Complexed with the RBE' Stemloop of the Viral Inverted Terminal Repeat	0.278	190	128	5	15	199	2	187	3.608e-14	474	1
HHV-6B_U94.pdb	4zo0_C	4zo0_C X-ray Structure of AAV-2 Origin Binding Domain	0.261	191	134	4	14	199	2	190	3.734e-13	437	1
HHV-6B_U94.pdb	6xb8_D	6xb8_D Adeno-Associated Virus Origin Binding Domain in complex with ssDNA	0.267	191	130	6	16	199	3	190	1.133e-12	420	1
HHV-6B_U94.pdb	5dcx_C	5dcx_C Structural studies of AAV2 Rep68 reveal a partially structured linker and compact domain conformation	0.251	195	130	6	15	199	2	190	1.274e-12	417	1
HHV-6B_U94.pdb	6xb8_A	6xb8_A Adeno-Associated Virus Origin Binding Domain in complex with ssDNA	0.261	191	133	5	15	199	2	190	3.865e-12	411	1
HHV-6B_U94.pdb	4zo0_A	4zo0_A X-ray Structure of AAV-2 Origin Binding Domain	0.263	190	130	5	15	199	2	186	3.865e-12	407	1
HHV-6B_U94.pdb	5dcx_F	5dcx_F Structural studies of AAV2 Rep68 reveal a partially structured linker and compact domain conformation	0.247	194	127	6	15	199	2	185	6.168e-12	404	1
HHV-6B_U94.pdb	1s9h_C	1s9h_C Crystal Structure of Adeno-associated virus Type 2 Rep40	0.206	257	139	7	230	486	4	195	4.344e-12	402	1
HHV-6B_U94.pdb	5dcx_E	5dcx_E Structural studies of AAV2 Rep68 reveal a partially structured linker and compact domain conformation	0.257	190	130	5	15	199	2	185	6.168e-12	400	1
HHV-6B_U94.pdb	7jse_C	7jse_C Adeno-Associated Virus Origin Binding Domain in complex with ssDNA	0.267	191	132	5	15	199	2	190	2.033e-12	400	1
HHV-6B_U94.pdb	6xb8_C	6xb8_C Adeno-Associated Virus Origin Binding Domain in complex with ssDNA	0.269	189	130	5	17	199	4	190	6.539e-12	399	1
HHV-6B_U94.pdb	5dcx_G	5dcx_G Structural studies of AAV2 Rep68 reveal a partially structured linker and compact domain conformation	0.251	195	130	6	15	199	2	190	5.176e-12	398	1
HHV-6B_U94.pdb	4zo0_B	4zo0_B X-ray Structure of AAV-2 Origin Binding Domain	0.263	190	131	5	15	199	2	187	8.26e-12	397	1
HHV-6B_U94.pdb	5dcx_B	5dcx_B Structural studies of AAV2 Rep68 reveal a partially structured linker and compact domain conformation	0.263	190	129	5	15	199	3	186	9.843e-12	397	1
HHV-6B_U94.pdb	5dcx_J	5dcx_J Structural studies of AAV2 Rep68 reveal a partially structured linker and compact domain conformation	0.244	192	126	5	17	199	2	183	9.843e-12	396	1
HHV-6B_U94.pdb	6xb8_B	6xb8_B Adeno-Associated Virus Origin Binding Domain in complex with ssDNA	0.257	190	133	5	16	199	3	190	9.843e-12	394	1
HHV-6B_U94.pdb	5dcx_H	5dcx_H Structural studies of AAV2 Rep68 reveal a partially structured linker and compact domain conformation	0.242	194	128	6	15	199	2	185	1.044e-11	387	1
HHV-6B_U94.pdb	5dcx_K	5dcx_K Structural studies of AAV2 Rep68 reveal a partially structured linker and compact domain conformation	0.257	190	129	5	15	199	2	184	3.167e-11	380	1
HHV-6B_U94.pdb	5dcx_A	5dcx_A Structural studies of AAV2 Rep68 reveal a partially structured linker and compact domain conformation	0.242	194	127	6	15	199	3	185	3.559e-11	373	1
HHV-6B_U94.pdb	5dcx_D	5dcx_D Structural studies of AAV2 Rep68 reveal a partially structured linker and compact domain conformation	0.242	194	127	6	15	199	2	184	3.559e-11	372	1
HHV-6B_U94.pdb	5byg_B	5byg_B X-ray structure of AAV2 OBD-AAVS1 complex 2:1	0.261	191	127	6	15	199	2	184	2.987e-11	364	1
HHV-6B_U94.pdb	4zq9_B	4zq9_B X-ray structure of AAV-2 OBD bound to AAVS1 site 3:1	0.263	190	128	6	16	199	2	185	8.064e-11	350	1
HHV-6B_U94.pdb	5byg_C	5byg_C X-ray structure of AAV2 OBD-AAVS1 complex 2:1	0.264	189	124	6	17	199	4	183	9.064e-11	346	1
HHV-6B_U94.pdb	4zq9_A	4zq9_A X-ray structure of AAV-2 OBD bound to AAVS1 site 3:1	0.252	190	127	7	16	199	2	182	4.933e-10	331	1
HHV-6B_U94.pdb	4zq9_C	4zq9_C X-ray structure of AAV-2 OBD bound to AAVS1 site 3:1	0.246	195	121	6	16	199	2	181	1.446e-10	320	1
HHV-6B_U94.pdb	5byg_A	5byg_A X-ray structure of AAV2 OBD-AAVS1 complex 2:1	0.25	192	114	7	15	199	2	170	2.685e-09	295	1
HHV-6B_U94.pdb	5byg_D	5byg_D X-ray structure of AAV2 OBD-AAVS1 complex 2:1	0.227	189	115	6	15	199	2	163	4.285e-09	286	1
HHV-6B_U94.pdb	2v9p_J	2v9p_J Crystal structure of papillomavirus E1 hexameric helicase DNA-free form	0.177	276	179	16	228	474	9	265	2.987e-11	286	1
HHV-6B_U94.pdb	5a9k_E	5a9k_E Structural basis for DNA strand separation by a hexameric replicative helicase	0.182	280	182	15	228	478	9	270	5.357e-11	284	1
HHV-6B_U94.pdb	5a9k_A	5a9k_A Structural basis for DNA strand separation by a hexameric replicative helicase	0.187	282	181	16	228	479	9	272	9.609e-11	281	1
HHV-6B_U94.pdb	7apd_F	7apd_F Bovine Papillomavirus E1 DNA helicase-replication fork complex	0.186	273	181	15	228	474	6	263	4e-11	276	1
HHV-6B_U94.pdb	7apd_E	7apd_E Bovine Papillomavirus E1 DNA helicase-replication fork complex	0.183	289	185	15	228	483	6	276	3.357e-11	275	1
HHV-6B_U94.pdb	5a9k_C	5a9k_C Structural basis for DNA strand separation by a hexameric replicative helicase	0.181	275	179	12	228	476	9	263	4.241e-11	274	1
HHV-6B_U94.pdb	2v9p_G	2v9p_G Crystal structure of papillomavirus E1 hexameric helicase DNA-free form	0.178	275	177	14	228	474	9	262	4.767e-11	274	1
HHV-6B_U94.pdb	2v9p_B	2v9p_B Crystal structure of papillomavirus E1 hexameric helicase DNA-free form	0.178	275	175	15	228	474	9	260	9.064e-11	269	1
HHV-6B_U94.pdb	2v9p_I	2v9p_I Crystal structure of papillomavirus E1 hexameric helicase DNA-free form	0.178	274	177	14	228	474	9	261	9.064e-11	269	1
HHV-6B_U94.pdb	5a9k_D	5a9k_D Structural basis for DNA strand separation by a hexameric replicative helicase	0.184	276	177	16	228	474	9	265	2.916e-10	263	1
HHV-6B_U94.pdb	2gxa_H	2gxa_H Crystal structure of papillomavirus E1 hexameric helicase with ssDNA and MgADP	0.173	276	181	12	228	474	10	267	1.533e-10	262	1
HHV-6B_U94.pdb	5a9k_F	5a9k_F Structural basis for DNA strand separation by a hexameric replicative helicase	0.195	281	177	17	228	479	9	269	3.475e-10	261	1
HHV-6B_U94.pdb	2gxa_J	2gxa_J Crystal structure of papillomavirus E1 hexameric helicase with ssDNA and MgADP	0.175	279	183	14	228	476	6	267	2.847e-09	253	1
HHV-6B_U94.pdb	1tue_D	1tue_D The X-ray Structure of the Papillomavirus Helicase in Complex with its Molecular Matchmaker E2	0.217	198	132	9	291	477	13	198	1.549e-08	248	1
HHV-6B_U94.pdb	2gxa_K	2gxa_K Crystal structure of papillomavirus E1 hexameric helicase with ssDNA and MgADP	0.173	276	181	15	228	474	9	266	8.849e-10	243	1
HHV-6B_U94.pdb	7apd_B	7apd_B Bovine Papillomavirus E1 DNA helicase-replication fork complex	0.195	286	185	16	228	483	6	276	2.533e-09	235	1
HHV-6B_U94.pdb	1tue_A	1tue_A The X-ray Structure of the Papillomavirus Helicase in Complex with its Molecular Matchmaker E2	0.201	194	128	11	291	475	16	191	1.129e-07	217	1
HHV-6B_U94.pdb	7apd_A	7apd_A Bovine Papillomavirus E1 DNA helicase-replication fork complex	0.188	287	186	17	228	483	6	276	1.957e-08	211	1
HHV-6B_U94.pdb	1tue_M	1tue_M The X-ray Structure of the Papillomavirus Helicase in Complex with its Molecular Matchmaker E2	0.222	198	125	11	291	477	13	192	4.59e-07	201	1
HHV-6B_U94.pdb	1tue_F	1tue_F The X-ray Structure of the Papillomavirus Helicase in Complex with its Molecular Matchmaker E2	0.212	198	122	12	290	477	12	185	6.148e-07	200	1
HHV-6B_U94.pdb	1tue_K	1tue_K The X-ray Structure of the Papillomavirus Helicase in Complex with its Molecular Matchmaker E2	0.196	193	124	12	291	475	13	182	7.766e-07	190	1
HHV-6B_U94.pdb	6k9c_B	6k9c_B The apo structure of NrS-1 C terminal region (305-718)	0.156	205	143	13	288	474	93	285	3.761e-06	157	1
HHV-6B_U94.pdb	6lrb_C	6lrb_C The A form apo structure of NrS-1 C terminal region-CTR	0.155	206	140	14	288	473	93	284	6.002e-06	154	1
HHV-6B_U94.pdb	6k9e_C	6k9e_C The A form apo structure of NrS-1 C terminal region-CTR(305-718)	0.153	196	144	9	288	474	93	275	1.076e-05	153	1
HHV-6B_U94.pdb	6lrb_B	6lrb_B The A form apo structure of NrS-1 C terminal region-CTR	0.156	205	140	12	288	473	92	282	1.015e-05	152	1
HHV-6B_U94.pdb	6k9c_A	6k9c_A The apo structure of NrS-1 C terminal region (305-718)	0.157	210	137	15	288	474	95	287	4.481e-06	152	1
HHV-6B_U94.pdb	2h1l_L	2h1l_L The Structure of the Oncoprotein SV40 Large T Antigen and p53 Tumor Suppressor Complex	0.149	234	150	13	257	452	63	285	1.978e-06	151	1
HHV-6B_U94.pdb	6k9e_B	6k9e_B The A form apo structure of NrS-1 C terminal region-CTR(305-718)	0.165	200	136	13	288	474	94	275	7.582e-06	151	1
HHV-6B_U94.pdb	5j40_A	5j40_A The X-ray structure of JCV Helicase	0.132	234	153	12	255	452	61	280	3.987e-06	147	1
HHV-6B_U94.pdb	6lrb_E	6lrb_E The A form apo structure of NrS-1 C terminal region-CTR	0.155	206	137	13	288	473	95	283	2.439e-05	144	1
HHV-6B_U94.pdb	6lrb_F	6lrb_F The A form apo structure of NrS-1 C terminal region-CTR	0.144	221	149	14	288	486	93	295	1.931e-05	143	1
HHV-6B_U94.pdb	6k9e_E	6k9e_E The A form apo structure of NrS-1 C terminal region-CTR(305-718)	0.141	198	144	12	288	474	93	275	1.821e-05	142	1
HHV-6B_U94.pdb	6lrb_A	6lrb_A The A form apo structure of NrS-1 C terminal region-CTR	0.14	221	151	13	288	486	94	297	1.931e-05	142	1
HHV-6B_U94.pdb	5j4y_A	5j4y_A The crystal structure of N-(4-(2-(thiazolo[5,4-c]pyridin-2-yl)phenoxy)phenyl)acetamide bound to JCV Helicase	0.142	301	173	20	219	451	1	284	7.325e-07	139	1
HHV-6B_U94.pdb	4gdf_B	4gdf_B A Crystal Structure of SV40 Large T Antigen	0.107	501	261	28	70	471	36	449	3.312e-08	136	1
HHV-6B_U94.pdb	7ola_F	7ola_F Structure of Primase-Helicase in SaPI5	0.146	211	155	10	288	487	152	348	6.212e-05	135	1
HHV-6B_U94.pdb	7pds_F	7pds_F The structure of PriRep1 with dsDNA	0.115	286	190	15	213	475	54	299	2.649e-06	131	1
HHV-6B_U94.pdb	5j47_A	5j47_A The X-ray structure of Inhibitor Bound to JCV Helicase	0.119	301	186	15	219	457	1	284	5.037e-06	129	1
HHV-6B_U94.pdb	7ola_A	7ola_A Structure of Primase-Helicase in SaPI5	0.142	224	150	16	288	488	152	356	4.127e-05	126	1
HHV-6B_U94.pdb	7ola_E	7ola_E Structure of Primase-Helicase in SaPI5	0.126	213	145	13	288	482	151	340	6.982e-05	117	1
HHV-6B_U94.pdb	7pds_E	7pds_E The structure of PriRep1 with dsDNA	0.122	254	170	17	251	475	72	301	1.36e-05	113	1
HHV-6B_U94.pdb	7ola_C	7ola_C Structure of Primase-Helicase in SaPI5	0.149	221	136	12	285	484	164	353	0.0001051	112	1
HHV-6B_U94.pdb	7pds_D	7pds_D The structure of PriRep1 with dsDNA	0.11	263	163	17	257	475	66	301	4.375e-05	110	1
HHV-6B_U94.pdb	7pds_C	7pds_C The structure of PriRep1 with dsDNA	0.128	256	166	16	251	475	72	301	3.672e-05	105	1
HHV-6B_U94.pdb	3wrn_A	3wrn_A Minute virus of mice non-structural protein-1N-terminal nuclease domain reveals a unique Zn2+ coordination in the active site pocket and shows a novel mode of DNA recognition at the origin of replication	0.118	202	125	12	12	170	16	207	0.0006816	103	1
HHV-6B_U94.pdb	5m7p_B	5m7p_B Crystal structure of NtrX from Brucella abortus in complex with ADP processed with the CrystalDirect automated mounting and cryo-cooling technology	0.131	220	136	14	263	451	104	299	0.0001328	98	0.999
HHV-6B_U94.pdb	5m7p_A	5m7p_A Crystal structure of NtrX from Brucella abortus in complex with ADP processed with the CrystalDirect automated mounting and cryo-cooling technology	0.146	219	125	15	263	451	109	295	0.0002119	94	0.998
HHV-6B_U94.pdb	6blb_A	6blb_A 1.88 Angstrom Resolution Crystal Structure Holliday Junction ATP-dependent DNA Helicase (RuvB) from Pseudomonas aeruginosa in Complex with ADP	0.16	181	110	13	283	450	6	157	0.0006064	93	0.998
HHV-6B_U94.pdb	7pt6_F	7pt6_F Structure of MCM2-7 DH complexed with Cdc7-Dbf4 in the presence of ATPgS, state III	0.117	246	144	14	294	474	321	558	0.0009678	92	0.997
HHV-6B_U94.pdb	7w1y_E	7w1y_E Human MCM double hexamer bound to natural DNA duplex (polyAT/polyTA)	0.145	254	131	14	297	474	319	562	0.0008122	89	0.996
HHV-6B_U94.pdb	6wgg_3	6wgg_3 Atomic model of pre-insertion mutant OCCM-DNA complex(ORC-Cdc6-Cdt1-Mcm2-7 with Mcm6 WHD truncation)	0.15	246	143	17	290	475	259	498	0.0002676	87	0.994
HHV-6B_U94.pdb	6u0m_6	6u0m_6 Structure of the S. cerevisiae replicative helicase CMG in complex with a forked DNA	0.097	236	153	12	297	483	294	518	0.000861	83	0.99
HHV-6B_U94.pdb	6wgi_3	6wgi_3 Atomic model of the mutant OCCM (ORC-Cdc6-Cdt1-Mcm2-7 with Mcm6 WHD truncation) loaded on DNA at 10.5 A resolution	0.15	246	143	17	290	475	254	493	0.0004528	83	0.99
HHV-6B_U94.pdb	7pmk_3	7pmk_3 S. cerevisiae replisome-SCF(Dia2) complex bound to double-stranded DNA (conformation I)	0.146	273	137	18	290	476	277	539	0.0002837	81	0.986
HHV-6B_U94.pdb	7pt6_C	7pt6_C Structure of MCM2-7 DH complexed with Cdc7-Dbf4 in the presence of ATPgS, state III	0.115	225	130	19	288	455	281	493	0.0004271	80	0.984
HHV-6B_U94.pdb	6skl_3	6skl_3 Cryo-EM structure of the CMG Fork Protection Complex at a replication fork - Conformation 1	0.143	272	139	17	290	476	286	548	0.0004029	78	0.978
HHV-6B_U94.pdb	7p0b_D	7p0b_D Human mitochondrial Lon protease without substrate	0.111	268	171	19	225	451	9	250	0.0006816	77	0.975
HHV-6B_U94.pdb	7qhs_6	7qhs_6 S. cerevisiae CMGE nucleating origin DNA melting	0.109	311	166	17	216	457	254	522	0.000861	77	0.975
HHV-6B_U94.pdb	7pmn_3	7pmn_3 S. cerevisiae replisome-SCF(Dia2) complex bound to double-stranded DNA (conformation II)	0.121	280	136	18	291	476	278	541	0.0006816	73	0.956
HHV-6B_U94.pdb	6rla_B	6rla_B Structure of the dynein-2 complex; motor domains	0.141	317	181	19	217	480	603	881	0.0007226	65	0.872
HHV-6B_U94.pdb	6sc2_B	6sc2_B Structure of the dynein-2 complex; IFT-train bound model	0.141	317	181	19	217	480	1783	2061	0.0007226	65	0.872
HHV-7_U10.pdb	7byf_F	7byf_F The crystal structure of mouse ORF10-Rae1-Nup98 complex	0.121	396	255	23	52	411	4	342	1.558e-11	279	1
HHV-7_U10.pdb	7byf_C	7byf_C The crystal structure of mouse ORF10-Rae1-Nup98 complex	0.128	436	273	26	54	449	6	374	2.949e-11	278	1
HHV-7_U10.pdb	2we2_A	2we2_A EBV dUTPase double mutant Gly78Asp-Asp131Ser with dUMP	0.124	281	152	20	178	425	3	222	1.203e-05	109	1
HHV-7_U10.pdb	2we0_A	2we0_A EBV dUTPase mutant Cys4Ser	0.123	300	154	22	178	439	2	230	1.082e-05	108	1
HHV-7_U10.pdb	2bsy_A	2bsy_A Epstein Barr Virus dUTPase	0.12	281	154	20	178	425	3	223	1.655e-05	108	1
HHV-7_U10.pdb	2we1_A	2we1_A EBV dUTPase mutant Asp131Asn with bound dUMP	0.121	279	156	19	178	427	3	221	5.056e-05	101	1
HHV-7_U10.pdb	2bt1_A	2bt1_A Epstein Barr Virus dUTPase in complex with a,b-imino dUTP	0.13	299	171	20	178	442	4	247	7.736e-05	97	0.999
HHV-7_U11.pdb	6q1f_n	6q1f_n Atomic structure of the Human Herpesvirus 6B Capsid and Capsid-Associated Tegument Complexes	0.403	275	147	5	6	271	2	268	3.476e-18	688	1
HHV-7_U11.pdb	7lj3_7	7lj3_7 Structure of human transfer RNA visualized in the cytomegalovirus, a DNA virus	0.221	280	198	7	8	270	5	281	2.231e-13	516	1
HHV-7_U11.pdb	7lj3_z	7lj3_z Structure of human transfer RNA visualized in the cytomegalovirus, a DNA virus	0.217	280	199	8	8	270	4	280	1.23e-12	482	1
HHV-7_U11.pdb	6nhj_j	6nhj_j Atomic structures and deletion mutant reveal different capsid-binding patterns and functional significance of tegument protein pp150 in murine and human cytomegaloviruses with implications for therapeutic development	0.207	217	151	4	54	269	1	197	1.322e-05	209	1
HHV-7_U11.pdb	6nhj_g	6nhj_g Atomic structures and deletion mutant reveal different capsid-binding patterns and functional significance of tegument protein pp150 in murine and human cytomegaloviruses with implications for therapeutic development	0.197	218	130	6	54	271	1	173	3.917e-05	203	1
HHV-7_U12.pdb	7sk3_A	7sk3_A Cryo-EM structure of ACKR3 in complex with CXCL12, an intracellular Fab, and an extracellular Fab	0.181	286	226	6	32	311	20	303	7.672e-09	352	1
HHV-7_U12.pdb	7sk6_A	7sk6_A Cryo-EM structure of human ACKR3 in complex with chemokine N-terminal mutant CXCL12_LRHQ and an intracellular Fab	0.186	295	229	6	24	313	11	299	9.327e-09	350	1
HHV-7_U12.pdb	7f1q_R	7f1q_R Cryo-EM structure of the chemokine receptor CCR5 in complex with MIP-1a and Gi	0.169	295	229	7	27	313	80	366	8.46e-09	342	1
HHV-7_U12.pdb	7sk8_A	7sk8_A Cryo-EM structure of human ACKR3 in complex with CXCL12, a small molecule partial agonist CCX662, an extracellular Fab, and an intracellular Fab	0.168	296	237	6	24	313	13	305	2.477e-08	335	1
HHV-7_U12.pdb	7sk4_A	7sk4_A Cryo-EM structure of ACKR3 in complex with chemokine N-terminal mutant CXCL12_LRHQ, an intracellular Fab, and an extracellular Fab	0.187	299	229	8	24	313	11	304	1.76e-08	333	1
HHV-7_U12.pdb	7o7f_C	7o7f_C Structural basis of the activation of the CC chemokine receptor 5 by a chemokine agonist	0.173	300	230	8	24	314	8	298	4.239e-08	324	1
HHV-7_U12.pdb	7sk5_A	7sk5_A Cryo-EM structure of ACKR3 in complex with CXCL12 and an intracellular Fab	0.169	307	234	7	10	311	9	299	2.14e-08	321	1
HHV-7_U12.pdb	7sk9_A	7sk9_A Cryo-EM structure of human ACKR3 in complex with a small molecule partial agonist CCX662, and an intracellular Fab	0.18	288	216	9	32	311	6	281	1.021e-07	307	1
HHV-7_U12.pdb	7vl9_R	7vl9_R Cryo-EM structure of the CCL15(26-92) bound CCR1-Gi complex	0.172	301	234	10	22	314	8	301	1.834e-07	307	1
HHV-7_U12.pdb	7vl8_R	7vl8_R Cryo-EM structure of the Apo CCR1-Gi complex	0.155	289	230	8	33	314	2	283	2.582e-07	303	1
HHV-7_U12.pdb	7xbx_R	7xbx_R Cryo-EM structure of the human chemokine receptor CX3CR1 in complex with CX3CL1 and Gi1	0.228	293	210	8	25	312	66	347	1.072e-07	302	1
HHV-7_U12.pdb	7xbw_R	7xbw_R Cryo-EM structure of the human chemokine receptor CX3CR1 in complex with Gi1	0.227	286	204	9	35	314	13	287	7.616e-08	299	1
HHV-7_U12.pdb	7p02_R	7p02_R Human Neurokinin 1 receptor (NK1R) substance P Gs complex	0.167	281	223	6	33	310	13	285	1.509e-07	292	1
HHV-7_U12.pdb	7wvx_R	7wvx_R Cryo-EM structure of the human formyl peptide receptor 2 in complex with fhumanin and Gi2	0.15	305	232	9	24	310	1	296	1.747e-07	292	1
HHV-7_U12.pdb	7wj5_R	7wj5_R Cryo-EM structure of human somatostatin receptor 2 complex with its agonist somatostatin delineates the ligand binding specificity	0.181	292	211	11	30	306	2	280	2.459e-07	288	1
HHV-7_U12.pdb	6osa_R	6osa_R human Neurotensin Receptor 1 (hNTSR1) - Gi1 Protein Complex in non-canonical conformation (NC state)	0.165	315	220	13	33	315	16	319	7.616e-08	288	1
HHV-7_U12.pdb	4xt3_A	4xt3_A Structure of a viral GPCR bound to human chemokine CX3CL1	0.193	300	217	12	22	314	6	287	4.007e-07	285	1
HHV-7_U12.pdb	6wwz_R	6wwz_R Cryo-EM structure of the human chemokine receptor CCR6 in complex with CCL20 and a Go protein	0.202	316	218	12	22	318	10	310	7.253e-08	285	1
HHV-7_U12.pdb	7y27_E	7y27_E Cryo-EM structure of the SST-14-bound SSTR2-miniGq-scFv16 complex	0.201	288	209	11	29	311	2	273	2.459e-07	284	1
HHV-7_U12.pdb	8f7q_M	8f7q_M Gi bound mu-opioid receptor in complex with beta-endorphin	0.182	296	219	12	28	311	2	286	2.342e-07	284	1
HHV-7_U12.pdb	4xt1_A	4xt1_A Structure of a nanobody-bound viral GPCR bound to human chemokine CX3CL1	0.18	305	214	13	19	314	11	288	2.989e-07	283	1
HHV-7_U12.pdb	7xa3_R	7xa3_R Cryo-EM structure of the CCL2 bound CCR2-Gi complex	0.187	304	222	12	22	314	4	293	4.64e-07	281	1
HHV-7_U12.pdb	7p00_R	7p00_R Human Neurokinin 1 receptor (NK1R) substance P Gq chimera (mGsqi) complex	0.164	285	220	9	33	310	13	286	1.926e-07	280	1
HHV-7_U12.pdb	7t6s_R	7t6s_R Structure of the human FPR2-Gi complex with compound C43	0.148	296	225	9	33	310	9	295	2.342e-07	280	1
HHV-7_U12.pdb	7t6t_R	7t6t_R Structure of the human FPR1-Gi complex with fMLFII	0.15	300	225	10	30	310	5	293	3.139e-07	279	1
HHV-7_U12.pdb	7f2o_R	7f2o_R Cryo-EM structure of the type 2 bradykinin receptor in complex with the bradykinin and an Gq protein	0.138	289	234	9	32	311	4	286	1.013e-06	277	1
HHV-7_U12.pdb	7wvv_R	7wvv_R Cryo-EM structure of the human formyl peptide receptor 2 in complex with fMLFII and Gi2	0.141	303	237	9	24	310	1	296	5.372e-07	277	1
HHV-7_U12.pdb	7vkt_A	7vkt_A cryo-EM structure of LTB4-bound BLT1 in complex with Gi protein	0.172	273	212	5	30	293	3	270	4.872e-07	274	1
HHV-7_U12.pdb	6do1_B	6do1_B Structure of nanobody-stabilized angiotensin II type 1 receptor bound to S1I8	0.184	319	229	10	7	312	3	303	6.53e-07	274	1
HHV-7_U12.pdb	8f7s_D	8f7s_D Gi bound delta-opioid receptor in complex with deltorphin	0.148	297	229	12	29	312	3	288	5.116e-07	272	1
HHV-7_U12.pdb	7rmg_R	7rmg_R Substance P bound to active human neurokinin 1 receptor in complex with miniGs/q70	0.152	295	236	8	22	313	5	288	5.116e-07	271	1
HHV-7_U12.pdb	7y64_D	7y64_D Cryo-EM structure of C5a-bound C5aR1 in complex with Gi protein	0.166	294	217	9	30	311	15	292	3.816e-07	271	1
HHV-7_U12.pdb	7y66_D	7y66_D Cryo-EM structure of BM213-bound C5aR1 in complex with Gi protein	0.173	294	215	12	30	311	3	280	6.53e-07	270	1
HHV-7_U12.pdb	7y24_E	7y24_E Cryo-EM structure of the octreotide-bound SSTR2-miniGo-scFv16 complex	0.185	296	213	10	30	311	2	283	5.64e-07	269	1
HHV-7_U12.pdb	7t11_R	7t11_R CryoEM structure of somatostatin receptor 2 in complex with Octreotide and Gi3.	0.191	293	215	10	32	312	2	284	6.857e-07	269	1
HHV-7_U12.pdb	7vfx_R	7vfx_R The structure of Formyl Peptide Receptor 1 in complex with Gi and peptide agonist fMIFL	0.146	300	226	10	30	310	4	292	4.208e-07	269	1
HHV-7_U12.pdb	6omm_R	6omm_R Cryo-EM structure of formyl peptide receptor 2/lipoxin A4 receptor in complex with Gi	0.139	301	234	10	27	310	2	294	6.857e-07	269	1
HHV-7_U12.pdb	7rkf_R	7rkf_R Structure of CX3CL1-US28-G11iN18-scFv16 in TL-state	0.198	308	212	15	23	319	11	294	8.754e-07	268	1
HHV-7_U12.pdb	7f6i_A	7f6i_A Cryo-EM structure of human bradykinin receptor BK2R in complex Gq proteins and kallidin	0.138	304	244	8	24	314	4	302	1.734e-06	268	1
HHV-7_U12.pdb	7y67_D	7y67_D Cryo-EM structure of C089-bound C5aR1(I116A) mutant in complex with Gi protein	0.164	291	216	10	30	311	5	277	9.652e-07	267	1
HHV-7_U12.pdb	6jod_A	6jod_A Angiotensin II type 2 receptor with ligand	0.148	297	236	6	34	318	13	304	2.214e-06	267	1
HHV-7_U12.pdb	7wig_R	7wig_R Cryo-EM structure of the L-054,264-bound human SSTR2-Gi1 complex	0.189	295	212	9	30	312	3	282	8.754e-07	266	1
HHV-7_U12.pdb	8efo_M	8efo_M PZM21-bound mu-opioid receptor-Gi complex	0.176	301	215	12	28	311	2	286	5.64e-07	266	1
HHV-7_U12.pdb	7eib_A	7eib_A Cryo-EM structure of the type 1 bradykinin receptor in complex with the des-Arg10-kallidin and an Gq protein	0.173	299	233	7	24	314	1	293	1.652e-06	266	1
HHV-7_U12.pdb	7wic_R	7wic_R Cryo-EM structure of the SS-14-bound human SSTR2-Gi1 complex	0.199	296	213	10	30	312	3	287	9.192e-07	264	1
HHV-7_U12.pdb	7rkn_R	7rkn_R Structure of CX3CL1-US28-Gi-scFv16 in OC-state	0.187	304	217	13	22	314	9	293	2.563e-06	263	1
HHV-7_U12.pdb	4bv0_A	4bv0_A High Resolution Structure of Evolved Agonist-bound Neurotensin Receptor 1 Mutant without Lysozyme Fusion	0.176	295	222	9	33	315	11	296	6.219e-07	263	1
HHV-7_U12.pdb	7w57_R	7w57_R Cryo-EM structure of the neuromedin S-bound neuromedin U receptor 2-Gq protein complex	0.161	297	228	9	34	315	6	296	1.173e-06	263	1
HHV-7_U12.pdb	7xmr_R	7xmr_R CryoEM structure of the somatostatin receptor 2 (SSTR2) in complex with Gi1 and its endogeneous peptide ligand SST-14	0.174	292	219	9	29	308	3	284	4.872e-07	262	1
HHV-7_U12.pdb	7w55_R	7w55_R Cryo-EM structure of the neuromedin U-bound neuromedin U receptor 2-Gq protein complex	0.174	303	220	10	34	315	7	300	7.2e-07	261	1
HHV-7_U12.pdb	5o9h_A	5o9h_A Crystal structure of thermostabilised human C5a anaphylatoxin chemotactic receptor 1 (C5aR) in complex with NDT9513727	0.148	290	228	8	30	310	6	285	4.418e-07	259	1
HHV-7_U12.pdb	7wvu_R	7wvu_R Cryo-EM structure of the human formyl peptide receptor 1 in complex with fMLF and Gi1	0.143	307	231	11	24	310	1	295	1.359e-06	258	1
HHV-7_U12.pdb	7na7_R	7na7_R Structures of human ghrelin receptor-Gi complexes with ghrelin and a synthetic agonist	0.15	299	230	10	25	312	3	288	2.563e-06	257	1
HHV-7_U12.pdb	8efb_R	8efb_R Oliceridine-bound mu-opioid receptor-Gi complex	0.167	293	217	11	33	311	4	283	5.116e-07	256	1
HHV-7_U12.pdb	7t10_R	7t10_R CryoEM structure of somatostatin receptor 2 in complex with somatostatin-14 and Gi3	0.199	301	208	13	29	312	2	286	8.754e-07	256	1
HHV-7_U12.pdb	6pwc_R	6pwc_R A complex structure of arrestin-2 bound to neurotensin receptor 1	0.166	325	236	12	29	333	13	322	8.754e-07	256	1
HHV-7_U12.pdb	4bv0_B	4bv0_B High Resolution Structure of Evolved Agonist-bound Neurotensin Receptor 1 Mutant without Lysozyme Fusion	0.163	300	226	11	29	315	12	299	1.232e-06	255	1
HHV-7_U12.pdb	7mby_R	7mby_R Human Cholecystokinin 1 receptor (CCK1R) Gq chimera (mGsqi) complex	0.179	289	213	11	32	310	5	279	7.2e-07	254	1
HHV-7_U12.pdb	7x9y_R	7x9y_R Cryo-EM structure of the apo CCR3-Gi complex	0.165	290	230	8	35	318	8	291	4.836e-06	254	1
HHV-7_U12.pdb	8f7x_R	8f7x_R Gi bound nociceptin receptor in complex with nociceptin peptide	0.175	296	210	15	37	311	2	284	2.847e-07	253	1
HHV-7_U12.pdb	7y65_D	7y65_D Cryo-EM structure of C5a peptide-bound C5aR1 in complex with Gi protein	0.172	290	214	10	33	311	8	282	1.359e-06	252	1
HHV-7_U12.pdb	4xes_A	4xes_A Structure of active-like neurotensin receptor	0.172	301	219	12	33	311	14	306	7.939e-07	252	1
HHV-7_U12.pdb	8efq_R	8efq_R DAMGO-bound mu-opioid receptor-Gi complex	0.166	288	218	13	36	308	2	282	1.013e-06	251	1
HHV-7_U12.pdb	7xox_R	7xox_R Structural insights into human brain gut peptide cholecystokinin receptors	0.179	289	205	11	33	308	4	273	1.294e-06	249	1
HHV-7_U12.pdb	7l1v_R	7l1v_R Orexin Receptor 2 (OX2R) in Complex with G Protein and Small-Molecule Agonist Compound 1	0.154	285	224	7	38	310	3	282	1.734e-06	249	1
HHV-7_U12.pdb	6gpx_A	6gpx_A CRYSTAL STRUCTURE OF CCR2A IN COMPLEX WITH MK-0812	0.149	335	216	9	27	310	3	319	5.64e-07	249	1
HHV-7_U12.pdb	5wb2_A	5wb2_A US28 bound to engineered chemokine CX3CL1.35 and nanobodies	0.187	315	216	12	23	327	9	293	2.108e-06	249	1
HHV-7_U12.pdb	4xee_A	4xee_A Structure of active-like neurotensin receptor	0.162	302	218	14	33	313	13	300	7.2e-07	249	1
HHV-7_U12.pdb	7xat_A	7xat_A Structure of somatostatin receptor 2 bound with SST14.	0.192	296	213	11	30	311	2	285	1.912e-06	248	1
HHV-7_U12.pdb	5o9h_B	5o9h_B Crystal structure of thermostabilised human C5a anaphylatoxin chemotactic receptor 1 (C5aR) in complex with NDT9513727	0.15	272	215	7	30	293	6	269	1.912e-06	248	1
HHV-7_U12.pdb	4bwb_A	4bwb_A Structure of Evolved Agonist-bound Neurotensin Receptor 1 Mutant without Lysozyme Fusion	0.169	301	220	10	33	315	15	303	2.968e-06	248	1
HHV-7_U12.pdb	7u2l_D	7u2l_D C5guano-uOR-Gi-scFv16	0.172	295	215	12	30	309	3	283	1.912e-06	247	1
HHV-7_U12.pdb	4buo_B	4buo_B High Resolution Structure of Thermostable Agonist-bound Neurotensin Receptor 1 Mutant without Lysozyme Fusion	0.146	314	228	11	29	315	14	314	1.064e-06	247	1
HHV-7_U12.pdb	5vbl_B	5vbl_B Structure of apelin receptor in complex with agonist peptide	0.136	345	233	10	33	317	12	351	5.923e-07	246	1
HHV-7_U12.pdb	7t6u_R	7t6u_R Structure of the human FPR2-Gi complex with CGEN-855A	0.151	298	222	10	33	310	10	296	2.108e-06	245	1
HHV-7_U12.pdb	5ung_B	5ung_B XFEL structure of human angiotensin II type 2 receptor (Orthorhombic form) in complex with compound 1 (N-benzyl-N-(2-ethyl-4-oxo-3-{[2'-(2H-tetrazol-5-yl)[1,1'-biphenyl]-4-yl] methyl}-3,4-dihydroquinazolin-6-yl)thiophene-2-carboxamide)	0.147	292	228	8	34	311	123	407	1.912e-06	245	1
HHV-7_U12.pdb	4mbs_A	4mbs_A Crystal Structure of the CCR5 Chemokine Receptor	0.148	351	228	10	24	313	5	345	1.652e-06	244	1
HHV-7_U12.pdb	8f7w_R	8f7w_R Gi bound kappa-opioid receptor in complex with dynorphin	0.167	293	216	10	33	309	5	285	2.563e-06	243	1
HHV-7_U12.pdb	6up7_R	6up7_R neurotensin receptor and arrestin2 complex	0.171	315	219	13	33	315	16	320	1.427e-06	243	1
HHV-7_U12.pdb	7w40_A	7w40_A Cryo-EM Structure of Human Gastrin Releasing Peptide Receptor in complex with the agonist Bombesin (6-14) [D-Phe6, beta-Ala11, Phe13, Nle14] and Gq heterotrimers	0.143	307	222	12	32	310	5	298	1.117e-06	242	1
HHV-7_U12.pdb	7wq3_R	7wq3_R Galanin-bound galanin receptor 1 in complex with Gi	0.168	296	221	11	34	315	5	289	4.177e-06	241	1
HHV-7_U12.pdb	5wb1_A	5wb1_A Ligand-free US28 with stabilizing intracellular nanobody	0.183	310	222	12	27	329	8	293	5.078e-06	241	1
HHV-7_U12.pdb	6tq9_A	6tq9_A Crystal structure of the Orexin-1 receptor in complex with SB-408124	0.139	316	242	9	13	314	3	302	7.939e-07	240	1
HHV-7_U12.pdb	7mbx_R	7mbx_R Human Cholecystokinin 1 receptor (CCK1R) Gs complex	0.172	296	216	13	32	310	5	288	2.214e-06	239	1
HHV-7_U12.pdb	6lfm_R	6lfm_R Cryo-EM structure of a class A GPCR	0.195	292	212	12	35	315	27	306	4.177e-06	239	1
HHV-7_U12.pdb	7u2k_D	7u2k_D C6-guano bound Mu Opioid Receptor-Gi Protein Complex	0.17	293	212	12	30	306	3	280	1.498e-06	238	1
HHV-7_U12.pdb	4bwb_B	4bwb_B Structure of Evolved Agonist-bound Neurotensin Receptor 1 Mutant without Lysozyme Fusion	0.168	297	223	10	33	312	10	299	5.332e-06	238	1
HHV-7_U12.pdb	7w2z_R	7w2z_R Cryo-EM structure of the ghrelin-bound human ghrelin receptor-Go complex	0.14	306	236	11	24	314	6	299	2.563e-06	237	1
HHV-7_U12.pdb	7f9z_R	7f9z_R GHRP-6-bound ghrelin receptor in complex with Gq	0.154	292	220	11	32	309	3	281	5.332e-06	236	1
HHV-7_U12.pdb	7ezk_D	7ezk_D Cryo-EM structure of an activated Cholecystokinin A receptor (CCKAR)-Gs complex	0.187	299	211	12	32	310	5	291	1.652e-06	236	1
HHV-7_U12.pdb	6c1q_B	6c1q_B Crystal structure of human C5a receptor in complex with an orthosteric antagonist PMX53 and an allosteric antagonist NDT9513727	0.158	290	221	11	30	310	95	370	1.912e-06	236	1
HHV-7_U12.pdb	6lw5_A	6lw5_A Crystal structure of the human formyl peptide receptor 2 in complex with WKYMVm	0.151	330	235	12	14	310	102	419	1.912e-06	235	1
HHV-7_U12.pdb	6gpx_B	6gpx_B CRYSTAL STRUCTURE OF CCR2A IN COMPLEX WITH MK-0812	0.187	278	194	8	37	300	3	262	2.826e-06	234	1
HHV-7_U12.pdb	7xmt_R	7xmt_R CryoEM structure of somatostatin receptor 4 (SSTR4) with Gi1 and J-2156	0.187	282	200	11	33	306	4	264	8.69e-06	233	1
HHV-7_U12.pdb	7w56_R	7w56_R Cryo-EM structure of the neuromedin S-bound neuromedin U receptor 1-Gq protein complex	0.187	288	197	15	37	306	5	273	2.441e-06	233	1
HHV-7_U12.pdb	7xrr_A	7xrr_A Crystal structure of the human OX2R bound to the insomnia drug lemborexant.	0.144	319	243	9	14	317	5	308	3.272e-06	233	1
HHV-7_U12.pdb	7xms_R	7xms_R CryoEM structure of somatostatin receptor 4 (SSTR4) in complex with Gi1 and its endogeneous ligand SST-14	0.207	284	196	11	38	306	4	273	3.272e-06	232	1
HHV-7_U12.pdb	7xk8_R	7xk8_R Cryo-EM structure of the Neuromedin U receptor 2 (NMUR2) in complex with G Protein and its endogeneous Peptide-Agonist NMU25	0.152	276	213	10	38	298	7	276	5.332e-06	232	1
HHV-7_U12.pdb	7sr8_R	7sr8_R Molecular mechanism of the the wake-promoting agent TAK-925	0.165	284	224	8	31	310	5	279	1.223e-05	231	1
HHV-7_U12.pdb	7t2g_R	7t2g_R CryoEM structure of mu-opioid receptor - Gi protein complex bound to mitragynine pseudoindoxyl (MP)	0.16	300	211	15	33	311	6	285	2.563e-06	231	1
HHV-7_U12.pdb	7ezm_D	7ezm_D Cryo-EM structure of an activated Cholecystokinin A receptor (CCKAR)-Gq complex	0.168	309	215	13	32	310	5	301	1.912e-06	231	1
HHV-7_U12.pdb	7w53_R	7w53_R Cryo-EM structure of the neuromedin U-bound neuromedin U receptor 1-Gq protein complex	0.161	278	207	9	34	306	6	262	1.416e-05	230	1
HHV-7_U12.pdb	7y26_E	7y26_E Cryo-EM structure of the octreotide-bound SSTR2-miniGq-scFv16 complex	0.184	293	199	11	32	311	4	269	2.692e-06	229	1
HHV-7_U12.pdb	7t2h_D	7t2h_D CryoEM structure of mu-opioid receptor - Gi protein complex bound to lofentanil (LFT)	0.19	300	206	15	24	306	1	280	6.174e-06	229	1
HHV-7_U12.pdb	7w0n_R	7w0n_R Cryo-EM structure of a dimeric GPCR-Gi complex with peptide	0.138	303	223	10	32	308	6	296	4.836e-06	229	1
HHV-7_U12.pdb	4n6h_A	4n6h_A 1.8 A Structure of the human delta opioid 7TM receptor (PSI Community Target)	0.149	307	230	12	29	321	117	406	2.563e-06	229	1
HHV-7_U12.pdb	7x9a_R	7x9a_R Cryo-EM structure of neuropeptide Y Y1 receptor in complex with NPY and Gi	0.154	337	222	16	11	313	1	308	1.294e-06	228	1
HHV-7_U12.pdb	7f1s_R	7f1s_R Cryo-EM structure of the apo chemokine receptor CCR5 in complex with Gi	0.165	284	218	8	39	313	2	275	1.416e-05	227	1
HHV-7_U12.pdb	7rmi_R	7rmi_R SP6-11 biased agonist bound to active human neurokinin 1 receptor in complex with miniGs/q70	0.147	298	211	10	33	310	8	282	1.427e-06	227	1
HHV-7_U12.pdb	7rmh_R	7rmh_R Substance P bound to active human neurokinin 1 receptor in complex with miniGs399	0.15	305	211	13	24	310	7	281	1.652e-06	226	1
HHV-7_U12.pdb	5uiw_A	5uiw_A Crystal Structure of CC Chemokine Receptor 5 (CCR5) in complex with high potency HIV entry inhibitor 5P7-CCL5	0.156	352	224	11	27	316	11	351	2.692e-06	226	1
HHV-7_U12.pdb	6c1r_B	6c1r_B Crystal structure of human C5a receptor in complex with an orthosteric antagonist PMX53 and an allosteric antagonist avacopan	0.161	304	237	8	14	310	72	364	2.441e-06	226	1
HHV-7_U12.pdb	6tp6_A	6tp6_A Crystal structure of the Orexin-1 receptor in complex with filorexant	0.142	316	242	12	13	314	3	303	2.441e-06	224	1
HHV-7_U12.pdb	7f1t_A	7f1t_A Crystal structure of the human chemokine receptor CCR5 in complex with MIP-1a	0.141	346	233	7	25	313	84	422	8.69e-06	224	1
HHV-7_U12.pdb	7jni_A	7jni_A Crystal structure of the angiotensin II type 2 receptoror (AT2R) in complex with EMA401	0.136	294	229	10	33	311	119	402	9.581e-06	223	1
HHV-7_U12.pdb	7ul4_A	7ul4_A CryoEM Structure of Inactive MOR Bound to Alvimopan and Mb6	0.189	306	211	15	24	313	1	285	6.174e-06	221	1
HHV-7_U12.pdb	6tq7_B	6tq7_B Crystal structure of the Orexin-1 receptor in complex with SB-334867	0.137	327	239	12	10	314	2	307	3.436e-06	221	1
HHV-7_U12.pdb	7f1r_R	7f1r_R Cryo-EM structure of the chemokine receptor CCR5 in complex with RANTES and Gi	0.169	307	220	13	17	313	45	326	4.386e-06	221	1
HHV-7_U12.pdb	7xv3_R	7xv3_R Cryo-EM structure of LPS-bound GPR174 in complex with Gs protein	0.172	295	210	11	34	306	4	286	6.807e-06	220	1
HHV-7_U12.pdb	6pt2_B	6pt2_B Crystal structure of the active delta opioid receptor in complex with the peptide agonist KGCHM07	0.13	323	244	13	14	326	64	359	5.599e-06	220	1
HHV-7_U12.pdb	4rwd_A	4rwd_A XFEL structure of the human delta opioid receptor in complex with a bifunctional peptide	0.147	306	229	12	24	312	110	400	5.332e-06	220	1
HHV-7_U12.pdb	7x9c_R	7x9c_R Cryo-EM structure of neuropeptide Y Y4 receptor in complex with PP and Gi	0.146	314	231	12	24	318	4	299	5.078e-06	219	1
HHV-7_U12.pdb	6akx_A	6akx_A The Crystal structure of Human Chemokine Receptor CCR5 in complex with compound 21	0.151	344	221	11	24	306	2	335	7.506e-06	219	1
HHV-7_U12.pdb	7sk7_A	7sk7_A Cryo-EM structure of human ACKR3 in complex with CXCL12, a small molecule partial agonist CCX662, and an extracellular Fab	0.161	278	195	11	34	300	15	265	6.174e-06	218	1
HHV-7_U12.pdb	7scg_D	7scg_D FH210 bound Mu Opioid Receptor-Gi Protein Complex	0.18	299	208	14	30	309	2	282	5.879e-06	218	1
HHV-7_U12.pdb	6z10_A	6z10_A Crystal structure of a humanized (K18E, K269N) rat succinate receptor SUCNR1 (GPR91) in complex with a nanobody and antagonist	0.162	301	224	11	20	311	2	283	2.672e-05	217	1
HHV-7_U12.pdb	6tod_B	6tod_B Crystal structure of the Orexin-1 receptor in complex with EMPA	0.141	331	242	14	13	322	1	310	5.332e-06	217	1
HHV-7_U12.pdb	6akx_B	6akx_B The Crystal structure of Human Chemokine Receptor CCR5 in complex with compound 21	0.151	349	231	10	24	314	2	343	1.284e-05	217	1
HHV-7_U12.pdb	7sus_A	7sus_A Crystal structure of Apelin receptor in complex with small molecule	0.128	351	237	13	35	323	2	345	5.599e-06	217	1
HHV-7_U12.pdb	6pt3_B	6pt3_B Crystal structure of the active delta opioid receptor in complex with the small molecule agonist DPI-287	0.147	318	230	12	14	300	35	342	7.148e-06	217	1
HHV-7_U12.pdb	7wcn_R	7wcn_R Cryo-EM structure of GPR119-Gs Complex with small molecule agonist AR231453	0.182	301	205	10	34	313	3	283	1.734e-06	216	1
HHV-7_U12.pdb	7x9b_R	7x9b_R Cryo-EM structure of neuropeptide Y Y2 receptor in complex with NPY and Gi	0.152	295	230	10	31	311	11	299	6.174e-06	216	1
HHV-7_U12.pdb	5unh_A	5unh_A Synchrotron structure of human angiotensin II type 2 receptor in complex with compound 2 (N-[(furan-2-yl)methyl]-N-(4-oxo-2-propyl-3-{[2'-(2H-tetrazol-5-yl)[1,1'- biphenyl]-4-yl]methyl}-3,4-dihydroquinazolin-6-yl)benzamide)	0.148	310	234	9	14	311	92	383	5.078e-06	216	1
HHV-7_U12.pdb	7xtc_R	7xtc_R Serotonin 7 (5-HT7) receptor-Gs-Nb35 complex	0.187	293	204	14	36	316	4	274	9.581e-06	215	1
HHV-7_U12.pdb	6b73_A	6b73_A Crystal Structure of a nanobody-stabilized active state of the kappa-opioid receptor	0.17	294	217	11	23	306	4	280	1.349e-05	214	1
HHV-7_U12.pdb	6tq4_A	6tq4_A Crystal structure of the Orexin-1 receptor in complex with Compound 16	0.125	311	246	10	14	314	2	296	6.483e-06	214	1
HHV-7_U12.pdb	6tq7_A	6tq7_A Crystal structure of the Orexin-1 receptor in complex with SB-334867	0.132	309	227	10	33	314	4	298	1.165e-05	214	1
HHV-7_U12.pdb	6met_B	6met_B Structural basis of coreceptor recognition by HIV-1 envelope spike	0.176	283	221	7	24	300	21	297	2.946e-05	214	1
HHV-7_U12.pdb	6knm_B	6knm_B Apelin receptor in complex with single domain antibody	0.136	344	226	13	33	313	13	348	7.506e-06	214	1
HHV-7_U12.pdb	4rwa_B	4rwa_B Synchrotron structure of the human delta opioid receptor in complex with a bifunctional peptide (PSI community target)	0.151	297	224	12	24	309	109	388	7.148e-06	214	1
HHV-7_U12.pdb	4rwd_B	4rwd_B XFEL structure of the human delta opioid receptor in complex with a bifunctional peptide	0.144	305	229	11	24	311	110	399	9.125e-06	214	1
HHV-7_U12.pdb	7rky_R	7rky_R Binding mode of US27-Gi-scFv16 in OCL-state	0.148	303	199	10	15	312	3	251	7.506e-06	213	1
HHV-7_U12.pdb	7l1u_R	7l1u_R Orexin Receptor 2 (OX2R) in Complex with G Protein and Natural Peptide-Agonist Orexin B (OxB)	0.157	279	223	6	37	310	8	279	2.672e-05	213	1
HHV-7_U12.pdb	8ef5_M	8ef5_M Fentanyl-bound mu-opioid receptor-Gi complex	0.181	297	211	14	36	312	3	287	5.599e-06	213	1
HHV-7_U12.pdb	6tq9_B	6tq9_B Crystal structure of the Orexin-1 receptor in complex with SB-408124	0.129	309	234	9	35	317	2	301	1.349e-05	213	1
HHV-7_U12.pdb	7na8_R	7na8_R Structures of human ghrelin receptor-Gi complexes with ghrelin and a synthetic agonist	0.143	299	228	11	24	312	2	282	1.722e-05	212	1
HHV-7_U12.pdb	7k15_A	7k15_A Crystal structure of the Human Leukotriene B4 Receptor 1 in Complex with Selective Antagonist MK-D-046	0.19	200	154	5	27	223	2	196	5.041e-05	212	1
HHV-7_U12.pdb	7f9y_R	7f9y_R ghrelin-bound ghrelin receptor in complex with Gq	0.141	297	225	13	24	308	6	284	2.198e-05	211	1
HHV-7_U12.pdb	7jni_B	7jni_B Crystal structure of the angiotensin II type 2 receptoror (AT2R) in complex with EMA401	0.136	292	231	9	33	311	111	394	2.093e-05	211	1
HHV-7_U12.pdb	6tp4_A	6tp4_A Crystal structure of the Orexin-1 receptor in complex with ACT-462206	0.123	315	237	12	11	314	11	297	6.807e-06	210	1
HHV-7_U12.pdb	6rnk_A	6rnk_A Crystal structure of a humanized (K18E, K269N) rat succinate receptor SUCNR1 (GPR91) in complex with a nanobody and antagonist NF-56-EJ40.	0.162	302	223	10	20	311	2	283	4.354e-05	209	1
HHV-7_U12.pdb	6vi4_B	6vi4_B Nanobody-Enabled Monitoring of Kappa Opioid Receptor States	0.18	294	202	13	36	313	4	274	6.483e-06	208	1
HHV-7_U12.pdb	7kh0_R	7kh0_R Cryo-EM structure of the human arginine vasopressin AVP-vasopressin receptor V2R-Gs signaling complex	0.145	296	218	13	25	311	3	272	2.423e-05	208	1
HHV-7_U12.pdb	6tos_A	6tos_A Crystal structure of the Orexin-1 receptor in complex with GSK1059865	0.155	316	234	12	13	314	3	299	7.881e-06	208	1
HHV-7_U12.pdb	6os1_A	6os1_A Structure of synthetic nanobody-stabilized angiotensin II type 1 receptor bound to TRV023	0.158	397	229	12	5	313	1	380	1.898e-05	208	1
HHV-7_U12.pdb	6to7_B	6to7_B Crystal structure of the Orexin-1 receptor in complex with suvorexant at 2.29 A resolution	0.131	326	240	15	17	322	4	306	1.416e-05	207	1
HHV-7_U12.pdb	7vgy_A	7vgy_A Melatonin receptor1-2-Iodomelatonin-Gicomplex	0.151	297	220	13	30	315	5	280	4.572e-05	206	1
HHV-7_U12.pdb	5c1m_A	5c1m_A Crystal structure of active mu-opioid receptor bound to the agonist BU72	0.159	294	218	10	30	308	15	294	6.807e-06	206	1
HHV-7_U12.pdb	6aky_A	6aky_A The Crystal structure of Human Chemokine Receptor CCR5 in complex with compound 34	0.145	344	223	10	24	306	4	337	2.093e-05	206	1
HHV-7_U12.pdb	6to7_A	6to7_A Crystal structure of the Orexin-1 receptor in complex with suvorexant at 2.29 A resolution	0.126	309	228	11	33	314	4	297	2.672e-05	205	1
HHV-7_U12.pdb	6lfl_A	6lfl_A Crystal structure of a class A GPCR	0.197	197	140	7	32	224	4	186	1.284e-05	205	1
HHV-7_U12.pdb	8e9z_A	8e9z_A CryoEM structure of miniGq-coupled hM3R in complex with Iperoxo	0.211	289	195	10	38	315	11	277	6.129e-05	203	1
HHV-7_U12.pdb	8e9w_A	8e9w_A CryoEM structure of miniGq-coupled hM3Dq in complex with DCZ	0.175	290	210	11	35	315	9	278	2.672e-05	203	1
HHV-7_U12.pdb	8ea0_A	8ea0_A CryoEM structure of miniGq-coupled hM3R in complex with iperoxo (local refinement)	0.2	290	197	10	38	315	17	283	1.808e-05	203	1
HHV-7_U12.pdb	6hlp_A	6hlp_A Crystal structure of the Neurokinin 1 receptor in complex with the small molecule antagonist Netupitant	0.161	204	164	4	24	225	1	199	4.147e-05	203	1
HHV-7_U12.pdb	5dhh_A	5dhh_A The crystal structure of nociceptin/orphanin FQ peptide receptor (NOP) in complex with SB-612111 (PSI Community Target)	0.173	288	216	12	35	310	4	281	1.165e-05	202	1
HHV-7_U12.pdb	7yk6_R	7yk6_R Cryo-EM structure of the compound 4-bound human relaxin family peptide receptor 4 (RXFP4)-Gi complex	0.154	292	209	12	33	307	7	277	2.946e-05	201	1
HHV-7_U12.pdb	7xz6_R	7xz6_R GPR119-Gs-APD668 complex	0.172	302	206	15	34	313	7	286	1.165e-05	201	1
HHV-7_U12.pdb	6ibb_A	6ibb_A Crystal structure of the rat isoform of the succinate receptor SUCNR1 (GPR91) in complex with a nanobody	0.156	314	220	13	28	321	3	291	1.898e-05	201	1
HHV-7_U12.pdb	6tod_A	6tod_A Crystal structure of the Orexin-1 receptor in complex with EMPA	0.123	308	224	12	33	311	4	294	1.808e-05	201	1
HHV-7_U12.pdb	6pt2_A	6pt2_A Crystal structure of the active delta opioid receptor in complex with the peptide agonist KGCHM07	0.138	304	225	12	24	308	111	396	1.416e-05	201	1
HHV-7_U12.pdb	8e9y_A	8e9y_A CryoEM structure of miniGq-coupled hM3Dq in complex with CNO	0.176	294	209	9	33	315	6	277	4.147e-05	199	1
HHV-7_U12.pdb	5zbq_A	5zbq_A The Crystal Structure of human neuropeptide Y Y1 receptor with UR-MK299	0.144	325	232	13	5	313	9	303	5.599e-06	199	1
HHV-7_U12.pdb	7xn9_A	7xn9_A Crystal structure of SSTR2 and L-054,522 complex	0.201	203	150	5	29	225	5	201	7.451e-05	199	1
HHV-7_U12.pdb	7xau_A	7xau_A Structure of somatostatin receptor 2 bound with octreotide.	0.193	294	203	14	37	311	2	280	1.64e-05	198	1
HHV-7_U12.pdb	7ul2_R	7ul2_R CryoEM Structure of Inactive NTSR1 Bound to SR48692 and Nb6	0.167	310	212	11	20	310	2	284	8.276e-06	198	1
HHV-7_U12.pdb	6tp3_A	6tp3_A Crystal structure of the Orexin-1 receptor in complex with daridorexant	0.116	308	227	11	38	314	18	311	2.093e-05	198	1
HHV-7_U12.pdb	7sbf_R	7sbf_R PZM21 bound Mu Opioid Receptor-Gi Protein Complex	0.174	287	212	12	33	306	6	280	2.545e-05	197	1
HHV-7_U12.pdb	7sqo_R	7sqo_R Structure of the orexin-2 receptor(OX2R) bound to TAK-925, Gi and scFv16	0.141	282	222	6	33	310	2	267	0.0001709	196	1
HHV-7_U12.pdb	7srs_R	7srs_R 5-HT2B receptor bound to LSD in complex with beta-arrestin1 obtained by cryo-electron microscopy (cryoEM)	0.187	293	210	11	36	315	4	281	7.451e-05	196	1
HHV-7_U12.pdb	4yay_A	4yay_A XFEL structure of human Angiotensin Receptor	0.17	300	210	11	33	324	124	392	3.411e-05	196	1
HHV-7_U12.pdb	6gps_A	6gps_A CRYSTAL STRUCTURE OF CCR2A IN COMPLEX WITH MK-0812	0.134	350	222	12	27	317	2	329	3.582e-05	195	1
HHV-7_U12.pdb	7vgx_R	7vgx_R Neuropeptide Y Y1 Receptor (NPY1R) in Complex with G Protein and its endogeneous Peptide-Agonist Neuropeptide Y (NPY)	0.159	283	206	10	33	300	8	273	3.248e-05	194	1
HHV-7_U12.pdb	4ug2_A	4ug2_A Thermostabilised HUMAN A2a Receptor with CGS21680 bound	0.135	309	228	12	32	319	2	292	2.423e-05	193	1
HHV-7_U12.pdb	6tot_A	6tot_A Crystal structure of the Orexin-1 receptor in complex with lemborexant	0.144	311	233	11	13	314	12	298	1.993e-05	192	1
HHV-7_U12.pdb	5dgy_C	5dgy_C Crystal structure of rhodopsin bound to visual arrestin	0.141	296	232	11	32	315	154	439	0.0001628	192	1
HHV-7_U12.pdb	6tq4_B	6tq4_B Crystal structure of the Orexin-1 receptor in complex with Compound 16	0.118	311	226	12	35	314	2	295	2.946e-05	191	1
HHV-7_U12.pdb	6tq6_A	6tq6_A Crystal structure of the Orexin-1 receptor in complex with Compound 14	0.148	317	231	14	12	314	1	292	3.411e-05	190	1
HHV-7_U12.pdb	6tp3_B	6tp3_B Crystal structure of the Orexin-1 receptor in complex with daridorexant	0.135	317	234	10	12	314	13	303	1.898e-05	190	1
HHV-7_U12.pdb	6hlo_A	6hlo_A Crystal structure of the Neurokinin 1 receptor in complex with the small molecule antagonist Aprepitant	0.163	196	157	5	33	225	7	198	0.0001214	190	1
HHV-7_U12.pdb	7wq4_R	7wq4_R Galanin-bound galanin receptor 2 in complex with Gq	0.172	295	206	13	35	310	4	279	1.722e-05	189	1
HHV-7_U12.pdb	4rwa_A	4rwa_A Synchrotron structure of the human delta opioid receptor in complex with a bifunctional peptide (PSI community target)	0.141	303	225	14	24	314	109	388	5.293e-05	189	1
HHV-7_U12.pdb	6ko5_A	6ko5_A Complex structure of Ghrelin receptor with Fab	0.14	328	228	13	14	312	94	396	6.483e-06	189	1
HHV-7_U12.pdb	7xjl_F	7xjl_F Cryo-EM structure of the spexin-bound GALR2-miniGq complex	0.164	297	205	12	34	310	2	275	2.545e-05	188	1
HHV-7_U12.pdb	7xov_R	7xov_R Structural insights into human brain gut peptide cholecystokinin receptors	0.173	294	217	10	33	310	2	285	3.248e-05	188	1
HHV-7_U12.pdb	4dkl_A	4dkl_A Crystal structure of the mu-opioid receptor bound to a morphinan antagonist	0.154	194	151	6	33	218	2	190	9.987e-05	188	1
HHV-7_U12.pdb	6hll_A	6hll_A Crystal structure of the Neurokinin 1 receptor in complex with the small molecule antagonist CP-99,994	0.151	205	165	7	24	225	1	199	0.0001628	188	1
HHV-7_U12.pdb	4zwj_B	4zwj_B Crystal structure of rhodopsin bound to arrestin by femtosecond X-ray laser	0.141	296	232	11	32	315	38	323	0.0001979	188	1
HHV-7_U12.pdb	7yk7_R	7yk7_R Cryo-EM structure of the DC591053-bound human relaxin family peptide receptor 4 (RXFP4)-Gi complex	0.135	296	216	11	33	310	7	280	8.626e-05	187	1
HHV-7_U12.pdb	7xw9_R	7xw9_R Cryo-EM structure of the TRH-bound human TRHR-Gq complex	0.138	295	216	12	35	312	13	286	5.293e-05	187	1
HHV-7_U12.pdb	6tpk_A	6tpk_A Crystal structure of the human oxytocin receptor	0.161	291	202	15	28	305	2	263	5.837e-05	187	1
HHV-7_U12.pdb	7jvr_R	7jvr_R Cryo-EM structure of Bromocriptine-bound dopamine receptor 2 in complex with Gi protein	0.152	289	215	11	32	312	2	268	0.0001476	186	1
HHV-7_U12.pdb	5g53_A	5g53_A Structure of the adenosine A2A receptor bound to an engineered G protein	0.142	302	225	13	39	326	2	283	4.147e-05	186	1
HHV-7_U12.pdb	2ycy_A	2ycy_A TURKEY BETA1 ADRENERGIC RECEPTOR WITH STABILISING MUTATIONS AND BOUND ANTAGONIST CYANOPINDOLOL	0.141	304	215	12	35	314	6	287	3.949e-05	186	1
HHV-7_U12.pdb	5dys_A	5dys_A Crystal Structure of T94I rhodopsin mutant	0.157	299	224	11	32	315	38	323	0.0001406	186	1
HHV-7_U12.pdb	2ydo_A	2ydo_A Thermostabilised HUMAN A2a Receptor with adenosine bound	0.141	312	230	14	39	325	2	300	1.722e-05	185	1
HHV-7_U12.pdb	7mtb_R	7mtb_R Rhodopsin kinase (GRK1)-S5E/S488E/T489E in complex with rhodopsin and Fab6	0.142	301	226	13	32	315	38	323	0.0001476	185	1
HHV-7_U12.pdb	7bu7_A	7bu7_A Structure of human beta1 adrenergic receptor bound to BI-167107 and nanobody 6B9	0.167	322	223	15	13	313	149	446	3.582e-05	185	1
HHV-7_U12.pdb	7qvm_R	7qvm_R Human Oxytocin receptor (OTR) oxytocin Gq chimera (mGoqi) complex	0.15	279	198	15	28	300	2	247	8.215e-05	184	1
HHV-7_U12.pdb	6tp4_B	6tp4_B Crystal structure of the Orexin-1 receptor in complex with ACT-462206	0.128	312	225	12	33	314	3	297	6.435e-05	184	1
HHV-7_U12.pdb	6tos_B	6tos_B Crystal structure of the Orexin-1 receptor in complex with GSK1059865	0.132	309	227	12	35	314	8	304	7.824e-05	182	1
HHV-7_U12.pdb	2ydv_A	2ydv_A Thermostabilised HUMAN A2a Receptor with NECA bound	0.136	315	234	14	33	324	6	305	4.147e-05	181	1
HHV-7_U12.pdb	5unh_B	5unh_B Synchrotron structure of human angiotensin II type 2 receptor in complex with compound 2 (N-[(furan-2-yl)methyl]-N-(4-oxo-2-propyl-3-{[2'-(2H-tetrazol-5-yl)[1,1'- biphenyl]-4-yl]methyl}-3,4-dihydroquinazolin-6-yl)benzamide)	0.125	326	241	9	14	311	62	371	2.198e-05	181	1
HHV-7_U12.pdb	6z4v_AAA	6z4v_AAA Crystal structure of the neurotensin receptor 1 (NTSR1-H4bmx) in complex with NTS8-13	0.156	319	218	14	33	325	11	304	5.837e-05	181	1
HHV-7_U12.pdb	6e59_A	6e59_A Crystal structure of the human NK1 tachykinin receptor	0.177	197	153	6	33	225	7	198	0.0002526	181	1
HHV-7_U12.pdb	7ryc_O	7ryc_O Oxytocin receptor (OTR) bound to oxytocin in complex with a heterotrimeric Gq protein	0.148	304	221	13	24	313	5	284	0.0001795	180	1
HHV-7_U12.pdb	3oe9_A	3oe9_A Crystal structure of the chemokine CXCR4 receptor in complex with a small molecule antagonist IT1t in P1 spacegroup	0.199	201	148	8	33	228	9	201	0.0001709	180	1
HHV-7_U12.pdb	4djh_A	4djh_A Structure of the human kappa opioid receptor in complex with JDTic	0.17	205	155	8	33	227	7	206	0.0001476	180	1
HHV-7_U12.pdb	6h7j_B	6h7j_B ACTIVATED TURKEY BETA1 ADRENOCEPTOR WITH BOUND AGONIST ISOPRENALINE AND NANOBODY Nb80	0.18	300	203	14	32	313	4	278	0.0002291	179	1
HHV-7_U12.pdb	6os0_A	6os0_A Structure of synthetic nanobody-stabilized angiotensin II type 1 receptor bound to angiotensin II	0.145	378	219	7	33	311	22	394	0.0003733	179	1
HHV-7_U12.pdb	6fk8_A	6fk8_A Crystal structure of N2C/D282C stabilized opsin bound to RS08	0.152	301	223	13	32	315	38	323	0.0001884	178	1
HHV-7_U12.pdb	6fkb_A	6fkb_A Crystal structure of N2C/D282C stabilized opsin bound to RS13	0.144	332	231	14	1	311	20	319	5.293e-05	178	1
HHV-7_U12.pdb	4ldl_A	4ldl_A Structure of beta2 adrenoceptor bound to hydroxybenzylisoproterenol and an engineered nanobody	0.153	306	202	13	35	315	180	453	0.0001628	178	1
HHV-7_U12.pdb	4mqs_A	4mqs_A Structure of active human M2 muscarinic acetylcholine receptor bound to the agonist iperoxo	0.162	295	208	12	33	313	7	276	0.0002652	177	1
HHV-7_U12.pdb	5w0p_A	5w0p_A Crystal structure of rhodopsin bound to visual arrestin determined by X-ray free electron laser	0.133	338	253	16	10	327	178	495	7.824e-05	177	1
HHV-7_U12.pdb	7f53_R	7f53_R Cryo-EM structure of a-MSH-MC4R-Gs_Nb35 complex	0.141	296	206	11	35	315	10	272	0.0001795	176	1
HHV-7_U12.pdb	7xji_R	7xji_R Solabegron-activated dog beta3 adrenergic receptor	0.155	296	212	14	32	312	3	275	0.0001709	176	1
HHV-7_U12.pdb	8id3_R	8id3_R Cryo-EM structure of the 9-hydroxystearic acid bound GPR120-Gi complex	0.169	278	197	13	33	287	18	284	3.582e-05	175	1
HHV-7_U12.pdb	4xnw_C	4xnw_C The human P2Y1 receptor in complex with MRS2500	0.118	345	220	12	23	298	7	336	0.0002291	175	1
HHV-7_U12.pdb	7xav_A	7xav_A Structure of somatostatin receptor 2 bound with lanreotide.	0.168	297	205	12	38	311	2	279	7.451e-05	174	1
HHV-7_U12.pdb	4ami_A	4ami_A Turkey beta1 adrenergic receptor with stabilising mutations and bound biased agonist bucindolol	0.149	307	213	10	26	313	4	281	4.801e-05	174	1
HHV-7_U12.pdb	2ycy_B	2ycy_B TURKEY BETA1 ADRENERGIC RECEPTOR WITH STABILISING MUTATIONS AND BOUND ANTAGONIST CYANOPINDOLOL	0.154	305	214	10	34	314	6	290	0.0001101	174	1
HHV-7_U12.pdb	7ddz_A	7ddz_A The Crystal Structure of Human Neuropeptide Y Y2 Receptor with JNJ-31020028	0.167	197	152	5	36	224	8	200	0.0006388	174	1
HHV-7_U12.pdb	6lry_A	6lry_A Crystal structure of human endothelin ETB receptor in complex with sarafotoxin S6b	0.171	210	155	11	28	225	13	215	0.0001979	173	1
HHV-7_U12.pdb	4amj_A	4amj_A Turkey beta1 adrenergic receptor with stabilising mutations and bound biased agonist carvedilol	0.152	308	215	12	26	313	5	286	9.511e-05	172	1
HHV-7_U12.pdb	7td1_R	7td1_R Lysophosphatidic acid receptor 1-Gi complex bound to LPA, state a	0.11	290	223	14	31	309	27	292	5.293e-05	172	1
HHV-7_U12.pdb	2x72_A	2x72_A CRYSTAL STRUCTURE OF THE CONSTITUTIVELY ACTIVE E113Q,D2C,D282C RHODOPSIN MUTANT WITH BOUND GALPHACT PEPTIDE.	0.16	312	217	15	27	315	34	323	0.0001795	172	1
HHV-7_U12.pdb	3oe8_C	3oe8_C Crystal structure of the CXCR4 chemokine receptor in complex with a small molecule antagonist IT1t in P1 spacegroup	0.19	194	142	8	33	223	8	189	0.000392	172	1
HHV-7_U12.pdb	4ej4_A	4ej4_A Structure of the delta opioid receptor bound to naltrindole	0.156	198	149	8	33	223	11	197	0.0003386	172	1
HHV-7_U12.pdb	6qzh_A	6qzh_A Structure of the human CC Chemokine Receptor 7 in complex with the intracellular allosteric antagonist Cmp2105 and the insertion protein Sialidase NanA	0.201	203	148	9	27	225	4	196	0.0002291	172	1
HHV-7_U12.pdb	7cmv_R	7cmv_R Dopamine Receptor D3R-Gi-PD128907 complex	0.156	294	212	11	35	315	2	272	0.0004766	171	1
HHV-7_U12.pdb	7rkx_R	7rkx_R Structure of US27-Gi-scFv16 in CL-state	0.151	283	209	10	33	312	20	274	0.0001406	171	1
HHV-7_U12.pdb	4ug2_B	4ug2_B Thermostabilised HUMAN A2a Receptor with CGS21680 bound	0.13	300	218	15	32	314	2	275	0.0001406	171	1
HHV-7_U12.pdb	4bey_A	4bey_A Night blindness causing G90D rhodopsin in complex with GaCT2 peptide	0.148	337	232	15	1	315	20	323	9.511e-05	171	1
HHV-7_U12.pdb	7x5h_R	7x5h_R Serotonin 5A (5-HT5A) receptor-Gi protein complex	0.166	283	209	9	38	312	10	273	0.0009442	169	1
HHV-7_U12.pdb	5x33_A	5x33_A Leukotriene B4 receptor BLT1 in complex with BIIL260	0.149	207	156	6	28	225	3	198	0.0005794	169	1
HHV-7_U12.pdb	7aue_R	7aue_R Melanocortin receptor 4 (MC4R) Gs protein complex	0.13	284	209	9	35	311	9	261	0.0003071	168	1
HHV-7_U12.pdb	7x1u_A	7x1u_A Structure of Thyrotropin-Releasing Hormone Receptor bound with an Endogenous Peptide Agonist TRH.	0.131	289	215	12	35	311	6	270	0.0002078	168	1
HHV-7_U12.pdb	5g53_B	5g53_B Structure of the adenosine A2A receptor bound to an engineered G protein	0.138	295	222	10	39	314	2	283	0.0002785	168	1
HHV-7_U12.pdb	7ew4_R	7ew4_R Cryo-EM structure of CYM-5541-bound Sphingosine 1-phosphate receptor 3 in complex with Gi protein	0.139	316	218	14	14	310	5	285	0.0001275	168	1
HHV-7_U12.pdb	4xnv_A	4xnv_A The human P2Y1 receptor in complex with BPTU	0.124	329	208	12	35	298	17	330	0.0001979	168	1
HHV-7_U12.pdb	2ks9_A	2ks9_A Solution conformation of substance P in water complexed with NK1R	0.141	326	218	18	23	315	25	321	0.0001628	168	1
HHV-7_U12.pdb	7dw9_R	7dw9_R Cryo-EM structure of human V2 vasopressin receptor in complex with an Gs protein	0.131	305	218	16	24	311	3	277	0.0001156	167	1
HHV-7_U12.pdb	8id9_R	8id9_R Cryo-EM structure of the eicosapentaenoic acid bound GPR120-Gi complex	0.163	276	196	11	31	287	14	273	9.987e-05	167	1
HHV-7_U12.pdb	6pt0_R	6pt0_R Cryo-EM structure of human cannabinoid receptor 2-Gi protein in complex with agonist WIN 55,212-2	0.128	312	223	12	34	324	15	298	0.0001476	167	1
HHV-7_U12.pdb	4uhr_A	4uhr_A Thermostabilised HUMAN A2a Receptor with CGS21680 bound	0.097	329	246	14	32	329	2	310	7.096e-05	167	1
HHV-7_U12.pdb	7yu4_A	7yu4_A Human Lysophosphatidic Acid Receptor 1-Gi complex bound to ONO-0740556, focused on receptor	0.131	297	182	13	31	309	27	265	0.0001275	166	1
HHV-7_U12.pdb	2i37_B	2i37_B Crystal structure of a photoactivated rhodopsin	0.137	321	223	12	27	328	34	319	4.572e-05	166	1
HHV-7_U12.pdb	5lwe_A	5lwe_A Crystal structure of the human CC chemokine receptor type 9 (CCR9) in complex with vercirnon	0.183	310	197	10	29	326	10	275	8.626e-05	165	1
HHV-7_U12.pdb	8id4_R	8id4_R Cryo-EM structure of the linoleic acid bound GPR120-Gi complex	0.156	274	197	11	35	287	18	278	0.0001476	165	1
HHV-7_U12.pdb	7um5_A	7um5_A CryoEM structure of Go-coupled 5-HT5AR in complex with 5-CT	0.153	280	209	8	39	311	9	267	0.0009442	164	1
HHV-7_U12.pdb	4ami_B	4ami_B Turkey beta1 adrenergic receptor with stabilising mutations and bound biased agonist bucindolol	0.15	312	212	10	26	312	4	287	0.000155	164	1
HHV-7_U12.pdb	4s0v_A	4s0v_A Crystal structure of the human OX2 orexin receptor bound to the insomnia drug Suvorexant	0.136	212	155	8	17	224	3	190	0.0002785	164	1
HHV-7_U12.pdb	7eja_R	7eja_R Structure of the alpha2A-adrenergic receptor GoA signaling complex bound to dexmedetomidine	0.166	300	205	13	26	313	2	268	0.0005004	163	1
HHV-7_U12.pdb	7x2d_F	7x2d_F Cryo-EM structure of the tavapadon-bound D1 dopamine receptor and mini-Gs complex	0.154	298	211	12	33	313	6	279	0.0006388	163	1
HHV-7_U12.pdb	6d9h_R	6d9h_R Cryo-EM structure of the human adenosine A1 receptor-Gi2-protein complex bound to its endogenous agonist	0.151	303	216	12	30	310	4	287	0.0005794	163	1
HHV-7_U12.pdb	2i37_C	2i37_C Crystal structure of a photoactivated rhodopsin	0.138	325	221	13	27	333	34	317	5.837e-05	163	1
HHV-7_U12.pdb	6rz4_A	6rz4_A Crystal structure of cysteinyl leukotriene receptor 1 in complex with pranlukast	0.112	399	232	9	20	302	2	394	0.0004116	163	1
HHV-7_U12.pdb	3oe0_A	3oe0_A Crystal structure of the CXCR4 chemokine receptor in complex with a cyclic peptide antagonist CVX15	0.182	197	145	8	33	225	16	200	0.0008992	163	1
HHV-7_U12.pdb	5xsz_A	5xsz_A Crystal structure of zebrafish lysophosphatidic acid receptor LPA6	0.154	207	155	7	32	230	6	200	0.0008992	163	1
HHV-7_U12.pdb	5w0p_C	5w0p_C Crystal structure of rhodopsin bound to visual arrestin determined by X-ray free electron laser	0.148	324	238	16	11	315	179	483	0.0003225	163	1
HHV-7_U12.pdb	8g59_R	8g59_R Cryo-EM structure of the TUG891 bound GPR120-Giq complex	0.136	286	208	11	31	296	14	280	0.0003225	162	1
HHV-7_U12.pdb	7ld4_R	7ld4_R Cryo-EM structure of the human adenosine A1 receptor-Gi2-protein complex bound to its endogenous agonist	0.158	303	213	12	30	310	4	286	0.0002182	162	1
HHV-7_U12.pdb	7xou_R	7xou_R Structural insights into human brain gut peptide cholecystokinin receptors	0.152	301	213	14	36	312	4	286	0.0001339	162	1
HHV-7_U12.pdb	6z4q_AAA	6z4q_AAA Crystal structure of the neurotensin receptor 1 in complex with the small-molecule inverse agonist SR142948A	0.164	280	211	9	34	300	4	273	0.0001979	162	1
HHV-7_U12.pdb	5t04_A	5t04_A STRUCTURE OF CONSTITUTIVELY ACTIVE NEUROTENSIN RECEPTOR	0.176	198	139	8	33	218	24	209	0.0005255	162	1
HHV-7_U12.pdb	6tpg_A	6tpg_A Crystal structure of the Orexin-2 receptor in complex with EMPA at 2.74 A resolution	0.133	217	172	8	15	227	6	210	0.0003733	162	1
HHV-7_U12.pdb	8hdo_R	8hdo_R Structure of A2BR bound to synthetic agonists BAY 60-6583	0.151	297	210	11	37	316	4	275	0.0003225	161	1
HHV-7_U12.pdb	8id6_R	8id6_R Cryo-EM structure of the oleic acid bound GPR120-Gi complex	0.16	286	189	14	35	287	16	283	4.354e-05	161	1
HHV-7_U12.pdb	6pel_A	6pel_A Crystal structure of bovine opsin with citronellol bound	0.157	304	218	10	32	315	37	322	0.0007044	161	1
HHV-7_U12.pdb	7bu6_A	7bu6_A Structure of human beta1 adrenergic receptor bound to norepinephrine and nanobody 6B9	0.152	322	228	15	13	312	149	447	0.0001156	161	1
HHV-7_U12.pdb	7piv_R	7piv_R Active Melanocortin-4 receptor (MC4R)- Gs protein complex bound to agonist NDP-alpha-MSH at 2.86 A resolution.	0.139	286	204	11	32	311	10	259	0.0007044	160	1
HHV-7_U12.pdb	7cky_R	7cky_R Cryo-EM structure of PW0464 bound dopamine receptor DRD1-Gs signaling complex	0.162	301	205	13	29	310	2	274	0.0004322	160	1
HHV-7_U12.pdb	3oe8_B	3oe8_B Crystal structure of the CXCR4 chemokine receptor in complex with a small molecule antagonist IT1t in P1 spacegroup	0.182	197	146	8	33	223	7	194	0.0007396	160	1
HHV-7_U12.pdb	7x2c_F	7x2c_F Cryo-EM structure of the fenoldopam-bound D1 dopamine receptor and mini-Gs complex	0.162	295	207	10	33	310	6	277	0.0007767	159	1
HHV-7_U12.pdb	2ycw_B	2ycw_B TURKEY BETA1 ADRENERGIC RECEPTOR WITH STABILISING MUTATIONS AND BOUND ANTAGONIST CARAZOLOL	0.162	327	197	14	30	314	5	296	0.0001101	159	1
HHV-7_U12.pdb	5zbh_A	5zbh_A The Crystal Structure of Human Neuropeptide Y Y1 Receptor with BMS-193885	0.156	205	151	6	29	217	8	206	0.0006084	159	1
HHV-7_U12.pdb	7jvp_R	7jvp_R Cryo-EM structure of SKF-83959-bound dopamine receptor 1 in complex with Gs protein	0.186	301	198	12	33	313	6	279	0.0006708	158	1
HHV-7_U12.pdb	4rws_A	4rws_A Crystal structure of CXCR4 and viral chemokine antagonist vMIP-II complex (PSI Community Target)	0.182	208	148	9	27	225	8	202	0.0006388	158	1
HHV-7_U12.pdb	7w41_A	7w41_A Crystal Structure of Human Gastrin Releasing Peptide Receptor in complex with the antagonist PD176252	0.15	193	149	6	43	223	11	200	0.0007044	158	1
HHV-7_U12.pdb	7f23_F	7f23_F Cryo-EM structure of the GTP-bound dopamine receptor 1 and mini-Gs complex with Nb35	0.165	302	199	10	33	313	6	275	0.0006084	157	1
HHV-7_U12.pdb	7f24_F	7f24_F Cryo-EM structure of the GTP-bound dopamine receptor 1 and mini-Gs complex without Nb35	0.166	306	195	14	33	313	6	276	0.0005518	156	1
HHV-7_U12.pdb	7r0c_A	7r0c_A Structure of the AVP-V2R-arrestin2-ScFv30 complex	0.147	318	221	16	24	332	2	278	0.0005004	155	1
HHV-7_U12.pdb	7vig_F	7vig_F Cryo-EM structure of Gi coupled Sphingosine 1-phosphate receptor bound with CBP-307	0.137	313	211	15	22	310	2	279	0.0003225	154	1
HHV-7_U12.pdb	8id8_R	8id8_R Cryo-EM structure of the TUG891 bound GPR120-Gi complex	0.161	284	201	13	33	296	18	284	0.0001049	153	1
HHV-7_U12.pdb	7wv9_R	7wv9_R Cryo-EM structure of human receptor with G proteins	0.155	303	216	13	28	311	8	289	0.0005794	152	1
HHV-7_U12.pdb	7td2_R	7td2_R Lysophosphatidic acid receptor 1-Gi complex bound to LPA, state a	0.127	297	205	14	32	308	28	290	0.0003225	152	1
HHV-7_U12.pdb	6j21_A	6j21_A Crystal structure of the human NK1 substance P receptor	0.129	271	212	9	33	284	10	275	0.0002078	152	1
HHV-7_U12.pdb	5xjm_A	5xjm_A Complex structure of angiotensin II type 2 receptor with Fab	0.137	350	241	14	29	329	8	345	7.451e-05	151	1
HHV-7_U12.pdb	5ws3_A	5ws3_A Crystal structures of human orexin 2 receptor bound to the selective antagonist EMPA determined by serial femtosecond crystallography at SACLA	0.132	204	154	10	33	224	22	214	0.0008563	151	1
HHV-7_U12.pdb	7vih_F	7vih_F Cryo-EM structure of Gi coupled Sphingosine 1-phosphate receptor bound with CBP-307	0.143	293	205	15	35	310	15	278	0.0004322	149	1
HHV-7_U12.pdb	2i37_A	2i37_A Crystal structure of a photoactivated rhodopsin	0.143	320	222	13	27	330	34	317	0.0002526	149	1
HHV-7_U12.pdb	6k1q_A	6k1q_A Human endothelin receptor type-B in complex with inverse agonist IRL2500	0.138	289	210	13	27	290	7	281	9.987e-05	146	1
HHV-7_U12.pdb	5xra_A	5xra_A Crystal structure of the human CB1 in complex with agonist AM11542	0.146	205	147	11	21	211	3	193	0.0006708	146	1
HHV-7_U12.pdb	7evz_D	7evz_D Cryo-EM structure of cenerimod -bound Sphingosine-1-phosphate receptor 1 in complex with Gi protein	0.138	324	210	13	16	310	1	284	0.0009915	144	1
HHV-7_U12.pdb	6j20_A	6j20_A Crystal structure of the human NK1 substance P receptor	0.127	283	207	10	33	290	10	277	0.000155	144	1
HHV-7_U12.pdb	7d7m_A	7d7m_A Cryo-EM Structure of the Prostaglandin E Receptor EP4 Coupled to G Protein	0.15	286	214	11	34	299	2	278	0.0005004	142	1
HHV-7_U12.pdb	5tvn_A	5tvn_A Crystal structure of the LSD-bound 5-HT2B receptor	0.178	375	192	14	45	315	28	390	7.096e-05	142	1
HHV-7_U12.pdb	7f83_A	7f83_A Crystal Structure of a receptor in Complex with inverse agonist	0.114	409	225	15	24	314	6	395	0.0002078	142	1
HHV-7_U12.pdb	6zin_AAA	6zin_AAA Crystal structure of the neurotensin receptor 1 in complex with the small molecule inverse agonist SR48692	0.158	297	206	10	18	300	2	268	0.0005255	142	1
HHV-7_U12.pdb	7piu_R	7piu_R Cryo-EM structure of the agonist setmelanotide bound to the active melanocortin-4 receptor (MC4R) in complex with the heterotrimeric Gs protein at 2.6 A resolution.	0.148	296	187	13	35	311	9	258	0.0005004	141	1
HHV-7_U12.pdb	6drz_A	6drz_A Structural Determinants of Activation and Biased Agonism at the 5-HT2B Receptor	0.166	373	200	17	42	316	27	386	9.058e-05	141	1
HHV-7_U12.pdb	7fee_A	7fee_A Crystal Structure of protein l	0.144	208	153	10	18	214	10	203	0.0009442	138	1
HHV-7_U12.pdb	6rz6_A	6rz6_A Crystal structure of the human cysteinyl leukotriene receptor 2 in complex with ONO-2570366 (C2221 space group)	0.129	293	234	10	26	314	4	279	0.0008155	137	1
HHV-7_U12.pdb	5tud_D	5tud_D Structural Insights into the Extracellular Recognition of the Human Serotonin 2B Receptor by an Antibody	0.162	375	213	16	35	315	4	371	0.0006708	133	1
HHV-7_U12.pdb	3vga_A	3vga_A Crystal structure of human adenosine A2A receptor with an allosteric inverse-agonist antibody at 3.1 A resolution	0.123	317	217	13	39	317	2	295	0.0008563	131	1
HHV-7_U12.pdb	4nc3_A	4nc3_A Crystal structure of the 5-HT2B receptor solved using serial femtosecond crystallography in lipidic cubic phase.	0.178	353	202	16	45	315	21	367	0.0002406	131	1
HHV-7_U12.pdb	7f83_B	7f83_B Crystal Structure of a receptor in Complex with inverse agonist	0.113	398	225	17	24	311	6	385	0.0004322	131	1
HHV-7_U12.pdb	6dry_A	6dry_A Structural Determinants of Activation and Biased Agonism at the 5-HT2B Receptor	0.186	376	193	13	42	315	23	387	0.0002078	131	1
HHV-7_U12.pdb	6ds0_A	6ds0_A Structural Determinants of Activation and Biased Agonism at the 5-HT2B Receptor	0.174	361	194	15	45	316	21	366	0.0003071	129	1
HHV-7_U12.pdb	6aqf_A	6aqf_A Crystal structure of A2AAR-BRIL in complex with the antagonist ZM241385 produced from Pichia pastoris	0.097	391	250	12	24	315	3	389	0.0002924	128	1
HHV-7_U12.pdb	6rz9_A	6rz9_A Crystal structure of the human cysteinyl leukotriene receptor 2 in complex with ONO-2770372	0.11	336	253	11	24	329	1	320	0.0007396	127	1
HHV-7_U12.pdb	6rz8_A	6rz8_A Crystal structure of the human cysteinyl leukotriene receptor 2 in complex with ONO-2080365	0.115	347	248	10	27	331	4	333	0.0007044	127	1
HHV-7_U12.pdb	5k2b_A	5k2b_A 2.5 angstrom A2a adenosine receptor structure with MR phasing using XFEL data	0.101	394	245	14	24	314	3	390	0.0002785	127	1
HHV-7_U12.pdb	7c6a_A	7c6a_A Crystal structure of AT2R-BRIL and SRP2070_Fab complex	0.13	315	232	13	34	315	13	318	0.0005518	126	1
HHV-7_U12.pdb	6drx_A	6drx_A Structural Determinants of Activation and Biased Agonism at the 5-HT2B Receptor	0.176	357	195	15	46	316	23	366	0.000392	125	1
HHV-7_U12.pdb	6wh4_B	6wh4_B Crystal structure of HTR2A with inverse agonist	0.138	383	203	14	29	315	4	355	0.0008992	124	1
HHV-7_U12.pdb	5k2a_A	5k2a_A 2.5 angstrom A2a adenosine receptor structure with sulfur SAD phasing using XFEL data	0.102	399	249	13	24	317	3	397	0.0005518	124	1
HHV-7_U12.pdb	7ezc_A	7ezc_A Adenosine A2a receptor mutant-I92N	0.105	379	242	18	30	316	3	376	0.0007767	121	1
HHV-7_U12.pdb	5om1_A	5om1_A Structure of the A2A-StaR2-bRIL562-Compound 4e complex at 2.1A obtained from in meso soaking experiments (1 hour soak).	0.089	391	250	13	24	314	3	387	0.0007767	121	1
HHV-7_U12.pdb	6wqa_A	6wqa_A 2.0A angstrom A2a adenosine receptor structure using XFEL data collected in helium atmosphere.	0.099	393	250	13	24	317	3	390	0.0006388	121	1
HHV-7_U12.pdb	6jzh_A	6jzh_A Structure of human A2A adenosine receptor in complex with ZM241385 obtained from SFX experiments under atmospheric pressure	0.094	391	248	12	24	314	2	386	0.0008992	119	1
HHV-7_U12.pdb	5olh_A	5olh_A Structure of the A2A-StaR2-bRIL562-Vipadenant complex at 2.6A obtained from in meso soaking experiments.	0.093	394	248	13	24	314	2	389	0.0008155	118	1
HHV-7_U12.pdb	7px4_A	7px4_A Crystal structure of the adenosine A2A receptor (A2A-PSB1-bRIL) in complex with preladenant conjugate PSB-2113	0.094	393	248	14	24	314	3	389	0.0007396	117	1
HHV-7_U12.pdb	8fyn_A	8fyn_A MicroED structure of A2A from plasma milled lamellae	0.106	394	243	15	24	315	2	388	0.0008992	117	1
HHV-7_U12.pdb	5ywy_A	5ywy_A Crystal structure of the human prostaglandin E receptor EP4 in complex with Fab and ONO-AE3-208	0.128	311	207	16	35	315	4	280	0.0009442	111	1
HHV-7_U12.pdb	5tud_A	5tud_A Structural Insights into the Extracellular Recognition of the Human Serotonin 2B Receptor by an Antibody	0.152	315	220	13	36	313	6	310	0.0008992	107	1
HHV-7_U12.pdb	5nm4_A	5nm4_A A2A Adenosine receptor room-temperature structure determined by serial femtosecond crystallography	0.098	315	247	13	24	309	1	307	0.0008992	106	1
HHV-7_U14.pdb	5b1q_B	5b1q_B Human herpesvirus 6B tegument protein U14	0.61	454	163	2	9	455	2	448	3.662e-31	1306	1
HHV-7_U18.pdb	1kcg_C	1kcg_C NKG2D in complex with ULBP3	0.166	192	118	11	19	199	2	162	4.385e-05	133	1
HHV-7_U18.pdb	5swz_P	5swz_P Crystal Structure of NP1-B17 TCR-H2Db-NP complex	0.119	201	134	14	19	202	2	176	0.0001319	112	1
HHV-7_U18.pdb	6pug_A	6pug_A Structure of human MAIT A-F7 TCR in complex with human MR1-2`OH-Ethyl-5-OP-U	0.117	196	131	13	19	197	3	173	0.0001763	109	1
HHV-7_U18.pdb	6gl1_G	6gl1_G HLA-E*01:03 in complex with the HIV epitope, RL9HIV	0.121	205	129	15	19	200	2	178	0.0002356	107	1
HHV-7_U18.pdb	6gh4_E	6gh4_E HLA-E*01:03 in complex with the Mtb44 peptide variant: Mtb44*P2-Gln.	0.123	203	131	14	19	200	2	178	0.0003536	107	1
HHV-7_U18.pdb	8d5n_C	8d5n_C Crystal structure of Ld-HF10	0.105	199	139	12	19	202	2	176	0.0003536	106	1
HHV-7_U18.pdb	7n4k_A	7n4k_A 6218 TCR in complex with H2-Db PA 224	0.1	200	139	11	19	202	2	176	0.0002098	106	1
HHV-7_U18.pdb	2bvp_A	2bvp_A Structures of Three HIV-1 HLA-B5703-Peptide Complexes and Identification of Related HLAs Potentially Associated with Long-Term Non-Progression	0.102	205	139	15	19	205	2	179	0.0001319	106	1
HHV-7_U18.pdb	3u0p_C	3u0p_C Crystal structure of human CD1d-lysophosphatidylcholine	0.118	202	131	13	19	201	2	175	0.0001763	106	1
HHV-7_U18.pdb	4lcy_F	4lcy_F Crystal structure of HLA-b46 at 1.6 angstrom resolution	0.102	204	140	14	19	205	2	179	0.0002223	106	1
HHV-7_U18.pdb	6gl1_E	6gl1_E HLA-E*01:03 in complex with the HIV epitope, RL9HIV	0.123	203	131	16	19	200	2	178	0.000198	106	1
HHV-7_U18.pdb	3jtc_A	3jtc_A Importance of Mg2+ in the Ca2+-Dependent Folding of the gamma-Carboxyglutamic Acid Domains of Vitamin K-Dependent clotting and anticlotting Proteins	0.121	197	120	13	19	192	2	168	0.0002356	105	1
HHV-7_U18.pdb	6ggm_C	6ggm_C HLA-E*01:03 in complex with the Mtb44 peptide variant: Mtb44*P2-Phe.	0.102	205	133	14	19	200	2	178	0.000198	105	1
HHV-7_U18.pdb	3tpu_I	3tpu_I 42F3 p5E8/H2-Ld complex	0.084	201	133	14	19	198	2	172	0.0004724	104	1
HHV-7_U18.pdb	3tpu_E	3tpu_E 42F3 p5E8/H2-Ld complex	0.1	200	133	15	19	200	2	172	0.0004458	104	1
HHV-7_U18.pdb	6o9c_A	6o9c_A Crystal structure of HLA-A3*01 in complex with a mutant beta-catenin peptide	0.076	208	149	15	19	209	3	184	0.0002356	104	1
HHV-7_U18.pdb	3tpu_K	3tpu_K 42F3 p5E8/H2-Ld complex	0.1	200	135	13	19	200	2	174	0.0007089	103	1
HHV-7_U18.pdb	3tpu_Q	3tpu_Q 42F3 p5E8/H2-Ld complex	0.102	205	133	15	19	202	2	176	0.0003747	103	1
HHV-7_U18.pdb	3pqy_F	3pqy_F Crystal Structure of 6218 TCR in complex with the H2Db-PA224	0.102	205	141	13	20	207	2	180	0.0001175	103	1
HHV-7_U18.pdb	5v5l_C	5v5l_C Crystal structure of HLA-B*5801 complex with HIV-1 gag derived peptide TW10	0.121	205	135	15	19	205	2	179	0.000198	103	1
HHV-7_U18.pdb	1a1m_A	1a1m_A MHC CLASS I MOLECULE B*5301 COMPLEXED WITH PEPTIDE TPYDINQML FROM GAG PROTEIN OF HIV2	0.09	209	137	13	19	205	2	179	0.0002971	103	1
HHV-7_U18.pdb	7oks_A	7oks_A X-ray structure of soluble EPCR in P212121 space group	0.117	195	120	12	20	192	2	166	0.0004724	102	1
HHV-7_U18.pdb	3qul_A	3qul_A Crystal structures of the murine class I major histocompatibility complex H-2Db in complex with LCMV-derived gp33 altered peptide ligand (Y4S)	0.1	199	138	14	19	200	2	176	0.0002804	102	1
HHV-7_U18.pdb	7p49_E	7p49_E HLA-E*01:03 in complex with Mtb14	0.126	206	133	16	19	205	2	179	0.000198	102	1
HHV-7_U18.pdb	6pum_C	6pum_C Structure of human MAIT A-F7 TCR in complex with human MR1-2'D-5-OP-RU	0.105	199	130	15	19	197	3	173	0.0003747	102	1
HHV-7_U18.pdb	7mxh_A	7mxh_A CD1c with antigen analogue 3	0.124	193	128	10	19	192	3	173	0.0003148	102	1
HHV-7_U18.pdb	7wt3_D	7wt3_D Crystal structure of HLA-A*2402 complexed with 4-mer lipopeptide	0.1	209	143	14	19	209	3	184	0.0003336	101	1
HHV-7_U18.pdb	4jo8_A	4jo8_A Crystal structure of the activating Ly49H receptor in complex with m157 (G1F strain)	0.086	174	116	8	16	179	7	147	0.0002497	101	1
HHV-7_U18.pdb	7byd_F	7byd_F Crystal structure of SN45 TCR in complex with lipopeptide-bound Mamu-B*05104	0.091	197	138	10	19	198	2	174	0.0008436	101	1
HHV-7_U18.pdb	7mx4_A	7mx4_A CD1c with antigen analogue 1	0.121	205	129	13	19	200	2	178	0.0002971	101	1
HHV-7_U18.pdb	2clz_H	2clz_H Mhc Class I Natural Mutant H-2Kbm8 Heavy Chain Complexed With beta-2 Microglobulin and pBM1 peptide	0.121	206	142	13	19	209	2	183	0.0005958	101	1
HHV-7_U18.pdb	3arb_A	3arb_A Ternary crystal structure of the NKT TCR-CD1d-alpha-galactosylceramide analogue-OCH	0.1	199	130	13	19	199	2	169	0.0003148	101	1
HHV-7_U18.pdb	7n2r_A	7n2r_A AS4.3-PRPF3-HLA*B27	0.089	212	134	15	19	205	2	179	0.0002804	100	1
HHV-7_U18.pdb	6pvc_C	6pvc_C Structure of human MAIT A-F7 TCR in complex with human MR1-DB28	0.116	197	130	13	19	197	3	173	0.0006313	100	1
HHV-7_U18.pdb	3qul_J	3qul_J Crystal structures of the murine class I major histocompatibility complex H-2Db in complex with LCMV-derived gp33 altered peptide ligand (Y4S)	0.095	199	139	11	19	200	2	176	0.0005622	99	0.999
HHV-7_U18.pdb	7emd_A	7emd_A Mooring Stone-Like Arg114 Pulls Diverse Bulged Peptides: First Insight into African Swine Fever Virus-Derived T Cell Epitopes Presented by Swine Major Histocompatibility Complex Class I	0.095	200	131	13	19	196	2	173	0.000669	99	0.999
HHV-7_U18.pdb	7mxf_A	7mxf_A CD1c with antigen analogue 2	0.126	205	128	14	19	200	2	178	0.0002356	99	0.999
HHV-7_U18.pdb	8cx4_A	8cx4_A TCR-antigen complex AS8.4-YEIH-HLA*B27	0.092	206	140	16	19	205	2	179	0.0004458	98	0.999
HHV-7_U18.pdb	6p64_F	6p64_F Alpha-beta TCR Binding to Neoantigen KQWLVWLFL Presented by HLA-A206	0.091	208	146	14	19	209	2	183	0.0005622	97	0.999
HHV-7_U18.pdb	3ch1_G	3ch1_G Crystal structure of H-2Db in complex with chimeric gp100	0.109	201	135	13	19	202	2	175	0.0007513	97	0.999
HHV-7_U18.pdb	3i6k_E	3i6k_E Newly identified epitope from SARS-CoV membrane protein complexed with HLA-A*0201	0.074	202	156	11	19	209	2	183	0.000894	97	0.999
HHV-7_U18.pdb	6zky_A	6zky_A Crystal structure of InhA:01 TCR in complex with HLA-E (S147C) bound to InhA (53-61 H3C)	0.112	204	136	13	20	205	2	178	0.0005007	97	0.999
HHV-7_U18.pdb	6kwn_A	6kwn_A Crystal structure of pSLA-1*1301(F99Y) complex with S-OIV-derived epitope NSDTVGWSW	0.097	206	137	14	20	205	3	179	0.000669	97	0.999
HHV-7_U18.pdb	7xf3_A	7xf3_A The structure of HLA-B*1501/BM58-66AF9	0.082	206	142	15	19	205	2	179	0.0005958	97	0.999
HHV-7_U18.pdb	5nq2_A	5nq2_A 'Porcine (Sus scrofa) Major Histocompatibility Complex, class I, presenting IAYERMCNI	0.1	210	134	15	19	205	3	180	0.0003336	97	0.999
HHV-7_U18.pdb	7uc5_D	7uc5_D Crystal Structure of HLA A*0301 in complex with ILRGSVAHK, a 9-mer epitope from Influenza A	0.07	198	145	13	19	201	2	175	0.0008436	97	0.999
HHV-7_U18.pdb	5wlg_A	5wlg_A Crystal Structure of H-2Db with the GAP501 peptide (SQL)	0.124	209	132	16	20	207	3	181	0.0002971	97	0.999
HHV-7_U18.pdb	2zol_C	2zol_C Crystal structure of H-2Db in complex with the W513S variant of JHMV epitope S510	0.107	205	142	13	20	209	2	180	0.0002971	96	0.999
HHV-7_U18.pdb	3l9r_A	3l9r_A Crystal structure of bovine CD1b3 with endogenously bound ligands	0.097	194	136	12	20	197	6	176	0.0004724	96	0.999
HHV-7_U18.pdb	3l3j_A	3l3j_A Crystal structure of HLA-B*4402 in complex with the F3A/R5A double mutant of a self-peptide derived from DPA*0201	0.1	208	136	14	19	205	2	179	0.0003536	96	0.999
HHV-7_U18.pdb	5wlg_F	5wlg_F Crystal Structure of H-2Db with the GAP501 peptide (SQL)	0.107	205	131	16	19	202	3	176	0.0002804	96	0.999
HHV-7_U18.pdb	7st3_S	7st3_S Consequences of HLA single chain trimer mutations on peptide presentation and binding affinity	0.08	199	142	13	19	201	105	278	0.0009474	96	0.999
HHV-7_U18.pdb	7st3_a	7st3_a Consequences of HLA single chain trimer mutations on peptide presentation and binding affinity	0.078	205	136	12	19	201	106	279	0.0007961	96	0.999
HHV-7_U18.pdb	5jwd_A	5jwd_A Crystal structure of H-2Db in complex with the LCMV-derived GP392-401 peptide	0.114	210	139	13	19	209	2	183	0.000397	95	0.998
HHV-7_U18.pdb	3qul_G	3qul_G Crystal structures of the murine class I major histocompatibility complex H-2Db in complex with LCMV-derived gp33 altered peptide ligand (Y4S)	0.11	199	138	13	19	202	2	176	0.0007513	95	0.998
HHV-7_U18.pdb	2ckb_I	2ckb_I STRUCTURE OF THE 2C/KB/DEV8 COMPLEX	0.115	199	137	14	19	202	2	176	0.0009474	95	0.998
HHV-7_U18.pdb	2jcc_H	2jcc_H AH3 recognition of mutant HLA-A2 W167A	0.101	207	145	14	19	209	2	183	0.0006313	95	0.998
HHV-7_U18.pdb	3vfo_A	3vfo_A crystal structure of HLA B*3508 LPEP157A, HLA mutant Ala157	0.086	208	139	14	19	205	2	179	0.0006313	95	0.998
HHV-7_U18.pdb	7n5q_F	7n5q_F Peptide-MHC complex of mouse H2-Db presenting PA224 with E4C mutation	0.105	200	136	13	20	202	3	176	0.0007089	95	0.998
HHV-7_U18.pdb	7na5_A	7na5_A Structure of the H2DB-TCR ternary complex with HSF2 melanoma neoantigen	0.117	204	141	13	20	209	4	182	0.0005958	95	0.998
HHV-7_U18.pdb	4y4k_A	4y4k_A Crystal structure of the mCD1d/EF77/iNKTCR ternary complex	0.105	199	135	14	19	201	2	173	0.0006313	94	0.998
HHV-7_U18.pdb	4l8c_C	4l8c_C Crystal structure of the H2Db in complex with the NP-N3D peptide	0.105	208	143	13	19	209	2	183	0.0007089	94	0.998
HHV-7_U18.pdb	4l8s_C	4l8s_C Crystal structure of a human Valpha7.2/Vbeta13.3 MAIT TCR in complex with bovine MR1	0.118	194	130	13	19	202	105	267	0.0001482	94	0.998
HHV-7_U18.pdb	6mp1_A	6mp1_A Crystal structures of the murine class I major histocompatibility complex H-2Db in complex with the mutant TRP1-K8 peptide	0.117	205	141	11	19	209	114	292	0.0007513	94	0.998
HHV-7_U18.pdb	4pjc_C	4pjc_C Structure of human MR1-5-OP-RU in complex with human MAIT C-A11 TCR	0.125	183	114	15	19	182	3	158	0.0005007	93	0.998
HHV-7_U18.pdb	2zok_G	2zok_G Crystal structure of H-2Db in complex with JHMV epitope S510	0.115	207	136	15	20	207	2	180	0.0004458	93	0.998
HHV-7_U18.pdb	6cyw_A	6cyw_A Structure of sphingomyelin in complex with mouse CD1d	0.1	200	131	14	19	199	2	171	0.000894	93	0.998
HHV-7_U18.pdb	7wt4_A	7wt4_A Crystal structure of HLA-A*2402 complexed with 8-mer Influenza PB1 peptide	0.082	206	142	15	19	205	3	180	0.0005958	93	0.998
HHV-7_U18.pdb	7ssh_A	7ssh_A Single chain trimer HLA-A*02:01 (Y108A) with HPV.16 E7 peptide YMLDLQPETTDLYC	0.085	211	144	11	19	209	111	292	0.0008436	93	0.998
HHV-7_U18.pdb	2nyk_A	2nyk_A Crystal structure of m157 from mouse cytomegalovirus	0.066	181	116	9	9	180	2	138	0.0002971	92	0.997
HHV-7_U18.pdb	6vqo_F	6vqo_F T cell receptor-p53-HLA-A2 complex	0.079	202	145	13	20	205	2	178	0.0005622	92	0.997
HHV-7_U18.pdb	3pqy_P	3pqy_P Crystal Structure of 6218 TCR in complex with the H2Db-PA224	0.11	209	136	14	19	207	2	180	0.0007961	92	0.997
HHV-7_U18.pdb	6gl1_C	6gl1_C HLA-E*01:03 in complex with the HIV epitope, RL9HIV	0.119	201	127	16	19	198	2	173	0.0004458	92	0.997
HHV-7_U18.pdb	3vfn_A	3vfn_A crystal structure of HLA B*3508LPEP151A, HLA mutant Ala151	0.097	205	140	16	19	205	2	179	0.0004458	92	0.997
HHV-7_U18.pdb	4pri_A	4pri_A Crystal structure of TK3 TCR-HLA-B*35:08-HPVG complex	0.098	204	139	15	20	205	3	179	0.0005305	92	0.997
HHV-7_U18.pdb	7sih_A	7sih_A Crystal Structure of HLA B*3503 in complex with NPDIVIYQY, an 9-mer epitope from HIV-I	0.085	210	137	14	19	205	2	179	0.0006313	92	0.997
HHV-7_U18.pdb	4l9l_C	4l9l_C Crystal structure of a human Valpha7.2/Vbeta13.2 MAIT TCR in complex with bovine MR1	0.1	199	126	14	19	202	69	229	0.0002098	92	0.997
HHV-7_U18.pdb	6c09_A	6c09_A Ternary crystal structure of the 3C8 TCR-CD1c-monoacylglycerol complex	0.125	199	133	13	20	200	2	177	0.0007089	91	0.997
HHV-7_U18.pdb	5ivx_A	5ivx_A Crystal Structure of B4.2.3 T-Cell Receptor and H2-Dd P18-I10 Complex	0.101	206	132	14	19	202	2	176	0.000894	91	0.997
HHV-7_U18.pdb	7wkj_A	7wkj_A A COVID-19 T-cell response detection method based on a newly identified human CD8+ T cell epitope from SARS-CoV-2-Hubei Province, 2021.	0.086	209	144	16	19	209	2	181	0.000669	91	0.997
HHV-7_U18.pdb	6bxp_A	6bxp_A Crystal Structure of HLA-B*57:01 with a modified HIV peptide RKV-Kyn	0.095	210	135	15	19	205	2	179	0.0004207	91	0.997
HHV-7_U18.pdb	6lf8_A	6lf8_A Crystal structure of pSLA-1*0401 complex with dodecapeptide RVEDVTNTAEYW	0.108	212	132	16	20	207	3	181	0.0008436	91	0.997
HHV-7_U18.pdb	1kjv_A	1kjv_A TAP-B-associated rat MHC class I molecule	0.105	209	138	12	20	208	2	181	0.0005007	91	0.997
HHV-7_U18.pdb	6mtl_A	6mtl_A Crystal Structure of HLA-B*44:05 in complex with NP338 influenza peptide	0.105	208	135	16	19	205	2	179	0.0004724	91	0.997
HHV-7_U18.pdb	7stg_U	7stg_U Consequences of HLA single chain trimer mutations on peptide presentation and binding affinity	0.085	223	150	13	19	219	102	292	0.0007513	91	0.997
HHV-7_U18.pdb	6gb7_E	6gb7_E Structure of H-2Db with scoop loop from tapasin	0.118	203	131	14	19	202	3	176	0.000894	90	0.996
HHV-7_U18.pdb	3ch1_J	3ch1_J Crystal structure of H-2Db in complex with chimeric gp100	0.114	201	133	13	19	202	3	175	0.0009474	90	0.996
HHV-7_U18.pdb	7n5p_A	7n5p_A 6218 TCR in complex with H2-Db PA224-233 with a cysteine mutant	0.099	201	138	11	19	202	2	176	0.0007089	90	0.996
HHV-7_U18.pdb	6j1w_A	6j1w_A The structure of HLA-A*3001/RT313	0.093	213	140	14	19	209	2	183	0.0009474	90	0.996
HHV-7_U18.pdb	7jyw_A	7jyw_A Crystal Structure of HLA A*2402 in complex with TYQWIIRNW, an 9-mer influenza epitope	0.08	198	138	13	19	199	2	172	0.0007513	90	0.996
HHV-7_U18.pdb	3bxn_A	3bxn_A The high resolution crystal structure of HLA-B*1402 complexed with a Cathepsin A signal sequence peptide, pCatA	0.08	210	138	16	19	205	2	179	0.0005305	90	0.996
HHV-7_U18.pdb	4jqx_A	4jqx_A HLA-B*44:03 in complex with Epstein-Barr virus BZLF1-derived peptide (residues 169-180)	0.104	210	133	16	19	205	2	179	0.0004458	90	0.996
HHV-7_U18.pdb	5ieh_A	5ieh_A Structure of HLA-B*40:02 in complex with the phosphorylated endogenous peptide REF(p)SKEPEL	0.085	211	136	15	19	205	2	179	0.0006313	90	0.996
HHV-7_U18.pdb	7nui_A	7nui_A Crystal structure of HLA-B*08:01 in complex with ELRSRYWAI viral peptide	0.088	204	133	16	19	200	2	174	0.000669	90	0.996
HHV-7_U18.pdb	5vz5_A	5vz5_A Crystal structure of an anaplastic lymphoma kinase-derived neuroblastoma tumor antigen bound to the Human Major Histocompatibility Complex Class I molecule HLA-B*1501	0.072	206	134	16	19	200	2	174	0.0007513	90	0.996
HHV-7_U18.pdb	6puf_A	6puf_A Structure of human MAIT A-F7 TCR in complex with human MR1-5'D-5-OP-RU	0.128	195	125	13	19	203	3	162	0.0003336	89	0.996
HHV-7_U18.pdb	6puk_A	6puk_A Structure of human MAIT A-F7 TCR in complex with human MR1-JYM72	0.124	177	117	13	19	182	3	154	0.0007089	89	0.996
HHV-7_U18.pdb	6lt6_A	6lt6_A Crystal structure of rhesus macaque MHC class I molecule Mamu-B*05104 complexed with lysophosphatidylcholine	0.096	208	137	15	19	205	2	179	0.0008436	89	0.996
HHV-7_U18.pdb	1zvs_D	1zvs_D Crystal structure of the first class MHC mamu and Tat-Tl8 complex	0.099	211	141	16	19	209	2	183	0.0005007	89	0.996
HHV-7_U18.pdb	7f4w_C	7f4w_C Complex structure of HLA2402 with recognizing SARS-CoV-2 epitope pep4	0.087	206	141	15	19	205	7	184	0.000894	89	0.996
HHV-7_U18.pdb	6vmx_F	6vmx_F Structure of HD14 TCR in complex with HLA-B7 presenting an EBV epitope	0.071	211	139	14	19	205	2	179	0.000894	88	0.995
HHV-7_U18.pdb	3ln4_A	3ln4_A Crystal structure of HLA-B*4103 in complex with a 16mer self-peptide derived from heterogeneous nuclear ribonucleoproteins C1/C2	0.09	211	135	15	19	205	2	179	0.000894	88	0.995
HHV-7_U18.pdb	6mt3_A	6mt3_A Crystal Structure of HLA-B*18:01 in complex with NP338 influenza peptide	0.076	208	141	15	19	205	2	179	0.000894	88	0.995
HHV-7_U18.pdb	6pz5_A	6pz5_A Crystal Structure of HLA-B*2703 in complex with LRN, a self-peptide	0.084	213	134	14	19	205	2	179	0.0009474	88	0.995
HHV-7_U18.pdb	1cg9_A	1cg9_A COMPLEX RECOGNITION OF THE SUPERTYPIC BW6-DETERMINANT ON HLA-B AND-C MOLECULES BY THE MONOCLONAL ANTIBODY SFR8-B6	0.076	209	138	13	20	205	3	179	0.000669	88	0.995
HHV-7_U18.pdb	4n5e_A	4n5e_A 42F3 TCR pCPA12/H-2Ld complex	0.09	209	125	17	20	200	2	173	0.000894	87	0.994
HHV-7_U18.pdb	5u6q_C	5u6q_C Structure of human MR1-3-F-SA in complex with human MAIT A-F7 TCR	0.122	196	125	14	19	203	3	162	0.0002971	87	0.994
HHV-7_U18.pdb	3tbt_D	3tbt_D CRYSTAL STRUCTURE OF THE MURINE CLASS I MAJOR HISTOCOMPATIBILITY COMPLEX H-2DB IN COMPLEX WITH THE LCMV-DERIVED GP33 ALTERED PEPTIDE ligand (V3P, Y4S)	0.101	206	128	17	19	200	2	174	0.0007089	87	0.994
HHV-7_U18.pdb	6w9v_A	6w9v_A Structure of human MAIT A-F7 TCR in complex with patient MR1-R9H without ligand	0.128	195	125	13	19	203	3	162	0.0003536	87	0.994
HHV-7_U18.pdb	4hux_A	4hux_A Crystal Structure of H2Db-H155A-NP	0.124	209	136	14	20	209	3	183	0.0005622	87	0.994
HHV-7_U18.pdb	2hjl_A	2hjl_A Crystal Structure of HLA-B5703 and HIV-1 peptide	0.09	209	135	15	20	205	3	179	0.0005007	87	0.994
HHV-7_U18.pdb	2ypk_A	2ypk_A Structural features underlying T-cell receptor sensitivity to concealed MHC class I micropolymorphisms	0.085	211	134	15	20	205	3	179	0.0007513	87	0.994
HHV-7_U18.pdb	7wt5_A	7wt5_A Crystal structure of HLA-A*2450 complexed with 8-mer model peptide	0.075	212	145	14	19	209	3	184	0.0004207	87	0.994
HHV-7_U18.pdb	5v5l_A	5v5l_A Crystal structure of HLA-B*5801 complex with HIV-1 gag derived peptide TW10	0.089	212	134	14	19	205	2	179	0.0008436	87	0.994
HHV-7_U18.pdb	3ard_A	3ard_A Ternary crystal structure of the mouse NKT TCR-CD1d-3'deoxy-alpha-galactosylceramide	0.101	197	133	11	19	199	2	170	0.0007513	87	0.994
HHV-7_U18.pdb	7p0t_A	7p0t_A CRYSTAL STRUCTURE OF THE MURINE CLASS I MAJOR HISTOCOMPATIBILITY COMPLEX H-2DB IN COMPLEX WITH LCMV-DERIVED GP33 PEPTIDE with D-AMINOACID	0.105	208	129	18	19	202	2	176	0.0009474	86	0.993
HHV-7_U18.pdb	7n6e_A	7n6e_A TCR peptide HLA-A2 complex	0.085	210	145	13	19	209	2	183	0.0006313	86	0.993
HHV-7_U18.pdb	4lcw_C	4lcw_C The structure of human MAIT TCR in complex with MR1-K43A-RL-6-Me-7OH	0.127	196	124	14	19	203	3	162	0.0005305	85	0.992
HHV-7_U18.pdb	5e8n_J	5e8n_J The structure of the TEIPP associated Trh4 peptide in complex with H-2D(b)	0.095	198	135	14	19	199	3	173	0.000894	85	0.992
HHV-7_U18.pdb	5u16_A	5u16_A Structure of human MR1-2-OH-1-NA in complex with human MAIT A-F7 TCR	0.123	195	126	13	19	203	3	162	0.0006313	85	0.992
HHV-7_U18.pdb	6v2q_A	6v2q_A HLA-B*57:03 presenting the peptide LSSPVTKSF	0.088	214	132	15	19	205	2	179	0.0005622	85	0.992
HHV-7_U18.pdb	4u1n_A	4u1n_A HLA class I micropolymorphisms determine peptide-HLA landscape and dictate differential HIV-1 escape through identical epitopes	0.08	210	138	16	19	205	3	180	0.000894	85	0.992
HHV-7_U18.pdb	4pja_C	4pja_C Structure of human MR1-5-OP-RU in complex with human MAIT B-B10 TCR	0.128	195	125	13	19	203	3	162	0.000669	84	0.991
HHV-7_U18.pdb	4nqc_A	4nqc_A Crystal structure of TCR-MR1 ternary complex and covalently bound 5-(2-oxopropylideneamino)-6-D-ribitylaminouracil	0.126	197	123	15	19	203	3	162	0.0009474	83	0.99
HHV-7_U18.pdb	5u2v_C	5u2v_C Structure of human MR1-HMB in complex with human MAIT A-F7 TCR	0.126	197	123	15	19	203	3	162	0.0009474	83	0.99
HHV-7_U18.pdb	7ow5_A	7ow5_A Crystal structure of a TCR in complex with HLA-A*11:01 bound to KRAS peptide (VVVGAGGVGK)	0.104	210	139	15	20	209	2	182	0.000894	83	0.99
HHV-7_U18.pdb	7r7y_A	7r7y_A Crystal structure of HLA-B*5701 complex with an HIV-1 Gag-derived epitope QW9 S3T variant	0.088	214	132	15	19	205	2	179	0.0007961	83	0.99
HHV-7_U18.pdb	5w1v_F	5w1v_F Structure of the HLA-E-VMAPRTLIL/GF4 TCR complex	0.128	233	125	16	20	232	2	176	0.0002356	81	0.986
HHV-7_U18.pdb	7dc6_C	7dc6_C Giant panda MHC class I complexes	0.096	229	139	15	19	232	2	177	0.0009474	78	0.978
HHV-7_U18.pdb	5d5m_A	5d5m_A Structure of human MR1-5-OP-RU in complex with human MAIT M33.64 TCR	0.119	251	146	15	19	254	2	192	0.0007513	73	0.956
HHV-7_U18.pdb	4nqd_A	4nqd_A Crystal structure of TCR-MR1 ternary complex and non-covalently bound 5-(2-oxopropylideneamino)-6-D-ribitylaminouracil	0.123	252	144	16	19	254	2	192	0.0009474	69	0.923
HHV-7_U21.pdb	6puj_C	6puj_C Structure of human MAIT A-F7 TCR in complex with human MR1-3`OH-Propyl-5-OP-U	0.137	320	210	18	34	338	1	269	4.761e-07	134	1
HHV-7_U21.pdb	6mwr_A	6mwr_A Recognition of MHC-like molecule	0.126	316	211	15	36	338	2	265	4.27e-07	133	1
HHV-7_U21.pdb	3es6_A	3es6_A Crystal structure of the novel complex formed between Zinc 2-glycoprotein (ZAG) and Prolactin inducible protein (PIP) from human seminal plasma	0.122	343	193	20	32	336	1	273	1.519e-07	132	1
HHV-7_U21.pdb	6pui_C	6pui_C Structure of human MAIT A-F7 TCR in complex with human MR1-4'OH-Butyl-5-OP-U	0.143	321	206	19	34	338	1	268	1.077e-06	130	1
HHV-7_U21.pdb	6npr_C	6npr_C Crystal structure of H-2Dd with C84-C139 disulfide in complex with gp120 derived peptide P18-I10	0.126	332	196	20	36	335	2	271	1.137e-06	128	1
HHV-7_U21.pdb	6pul_C	6pul_C Structure of human MAIT A-F7 TCR in complex with human MR1 3'D-5-OP-RU	0.144	325	200	22	34	338	1	267	1.077e-06	127	1
HHV-7_U21.pdb	3e6h_A	3e6h_A MHC CLASS I H-2Dd heavy chain complexed with Beta-2 Microglobulin and a variant peptide, PI10, from the human immunodeficiency virus (BaL) envelope glycoprotein 120	0.111	331	208	22	36	338	2	274	3.565e-06	127	1
HHV-7_U21.pdb	6pum_C	6pum_C Structure of human MAIT A-F7 TCR in complex with human MR1-2'D-5-OP-RU	0.138	325	204	20	34	338	1	269	1.414e-06	126	1
HHV-7_U21.pdb	7na5_A	7na5_A Structure of the H2DB-TCR ternary complex with HSF2 melanoma neoantigen	0.117	332	203	21	33	335	1	271	1.414e-06	124	1
HHV-7_U21.pdb	6pud_C	6pud_C Structure of human MAIT A-F7 TCR in complex with human MR1-5'OH-Pentyl-5-OP-U	0.14	321	205	19	34	338	1	266	1.856e-06	123	1
HHV-7_U21.pdb	4pjf_C	4pjf_C Structure of human MR1-Ac-6-FP in complex with human MAIT B-C10 TCR	0.136	315	197	22	36	336	3	256	2.185e-06	122	1
HHV-7_U21.pdb	5fkp_A	5fkp_A Crystal structure of the mouse CD1d in complex with the p99 peptide	0.106	320	208	24	36	335	2	263	2.185e-06	122	1
HHV-7_U21.pdb	3fon_C	3fon_C Crystal structure of the Class I MHC Molecule H-2Kwm7 with a Single Self Peptide VNDIFEAI	0.132	333	195	22	36	337	3	272	1.137e-06	122	1
HHV-7_U21.pdb	5m02_A	5m02_A Crystal structure of murine P14 TCR / H-2Db with PF, modified gp33 peptide from LCMV	0.113	336	201	21	36	338	3	274	1.414e-06	122	1
HHV-7_U21.pdb	7byd_F	7byd_F Crystal structure of SN45 TCR in complex with lipopeptide-bound Mamu-B*05104	0.112	328	211	21	36	338	3	275	2.436e-06	122	1
HHV-7_U21.pdb	5d5m_A	5d5m_A Structure of human MR1-5-OP-RU in complex with human MAIT M33.64 TCR	0.138	317	204	19	36	338	3	264	2.185e-06	121	1
HHV-7_U21.pdb	5d7j_E	5d7j_E Structure of human MR1-5-OP-RU in complex with human MAIT M33.64(Y95alphaF) TCR	0.132	317	204	19	36	336	3	264	2.716e-06	121	1
HHV-7_U21.pdb	6pa1_A	6pa1_A Killer cell immunoglobulin-like receptor 2DL2 in complex with HLA-C*07:02	0.109	330	201	23	36	337	2	266	7.231e-06	121	1
HHV-7_U21.pdb	1zag_C	1zag_C HUMAN ZINC-ALPHA-2-GLYCOPROTEIN	0.111	323	209	21	37	336	2	269	2.307e-06	121	1
HHV-7_U21.pdb	7wkj_A	7wkj_A A COVID-19 T-cell response detection method based on a newly identified human CD8+ T cell epitope from SARS-CoV-2-Hubei Province, 2021.	0.129	325	205	21	36	336	3	273	6.25e-07	121	1
HHV-7_U21.pdb	7m8t_A	7m8t_A Crystal Structure of HLA-A*11:01 in complex with NSASFSTFK, an 9-mer epitope from SARS-CoV-2 spike (S370-378)	0.116	326	206	22	36	335	3	272	9.658e-07	121	1
HHV-7_U21.pdb	6pvc_C	6pvc_C Structure of human MAIT A-F7 TCR in complex with human MR1-DB28	0.145	324	201	22	34	338	1	267	8.663e-07	120	1
HHV-7_U21.pdb	5e8o_D	5e8o_D The structure of the TEIPP associated altered peptide ligand Trh4-p2ABU in complex with H-2D(b)	0.101	336	204	22	36	338	3	273	2.436e-06	120	1
HHV-7_U21.pdb	3tie_D	3tie_D Crystal structure of the vaccinia derived peptide A11R in complex with the murine MHC CLASS I H-2 KB	0.119	335	203	23	35	338	2	275	1.664e-06	120	1
HHV-7_U21.pdb	5kd7_F	5kd7_F Crystal Structure of Murine MHC-I H-2Dd in complex with Murine Beta2-Microglobulin and a Variant of Peptide (PV9) of HIV gp120 MN Isolate (IGPGRAFYV)	0.123	341	189	23	36	336	2	272	1.493e-06	119	1
HHV-7_U21.pdb	6kwn_A	6kwn_A Crystal structure of pSLA-1*1301(F99Y) complex with S-OIV-derived epitope NSDTVGWSW	0.115	328	214	19	35	340	2	275	4.761e-07	119	1
HHV-7_U21.pdb	4lcw_C	4lcw_C The structure of human MAIT TCR in complex with MR1-K43A-RL-6-Me-7OH	0.129	324	192	23	34	336	1	255	1.316e-05	118	1
HHV-7_U21.pdb	6gb5_C	6gb5_C Structure of H-2Db with truncated SEV peptide and GL	0.107	343	195	25	36	338	3	274	1.576e-06	118	1
HHV-7_U21.pdb	8gqw_D	8gqw_D The Crystal Structures of a Swine SLA-2*HB01 Molecules Complexed with a CTL epitope from Asia1 serotype of Foot-and-mouth disease virus	0.115	339	200	19	35	338	2	275	4.431e-06	118	1
HHV-7_U21.pdb	4pv9_C	4pv9_C Crystal Structure of H2Kb-Q600V complex	0.114	332	206	21	36	338	3	275	5.817e-06	118	1
HHV-7_U21.pdb	5w69_G	5w69_G HLA-C*06:02 presenting ARFNDLRFV	0.107	327	203	20	36	335	2	266	8.063e-06	117	1
HHV-7_U21.pdb	4lcy_F	4lcy_F Crystal structure of HLA-b46 at 1.6 angstrom resolution	0.108	322	213	19	36	335	3	272	9.492e-06	117	1
HHV-7_U21.pdb	7ow5_A	7ow5_A Crystal structure of a TCR in complex with HLA-A*11:01 bound to KRAS peptide (VVVGAGGVGK)	0.122	327	203	23	36	335	2	271	1.757e-06	117	1
HHV-7_U21.pdb	3bvn_D	3bvn_D High resolution crystal structure of HLA-B*1402 in complex with the latent membrane protein 2 peptide (LMP2) of Epstein-Barr virus	0.117	333	208	23	36	341	3	276	3.197e-06	117	1
HHV-7_U21.pdb	4pj9_A	4pj9_A Structure of human MR1-5-OP-RU in complex with human MAIT TRAJ20 TCR	0.127	322	204	19	34	338	1	262	3.764e-06	116	1
HHV-7_U21.pdb	6gb7_G	6gb7_G Structure of H-2Db with scoop loop from tapasin	0.114	333	199	21	36	338	3	269	3.197e-06	116	1
HHV-7_U21.pdb	8d5e_A	8d5e_A The complex of Gtf2b Peptide TGAASFDEF Presented by H2-Dd	0.107	334	202	21	36	336	2	272	5.509e-06	116	1
HHV-7_U21.pdb	6gb6_D	6gb6_D Structure of H-2Kb with dipeptide GL	0.123	333	198	21	36	336	3	273	3.764e-06	116	1
HHV-7_U21.pdb	5v5m_A	5v5m_A Crystal structure of HLA-B*5701 complex with HIV-1 gag derived peptide TW10	0.103	327	215	20	36	338	3	275	5.509e-06	116	1
HHV-7_U21.pdb	2zok_C	2zok_C Crystal structure of H-2Db in complex with JHMV epitope S510	0.093	332	197	22	36	338	2	258	9.492e-06	115	1
HHV-7_U21.pdb	4nqd_A	4nqd_A Crystal structure of TCR-MR1 ternary complex and non-covalently bound 5-(2-oxopropylideneamino)-6-D-ribitylaminouracil	0.138	317	195	18	36	335	3	258	6.848e-06	115	1
HHV-7_U21.pdb	4pjb_C	4pjb_C Structure of human MR1-5-OP-RU in complex with human MAIT B-F3-C1 TCR	0.123	324	196	23	34	335	1	258	1.389e-05	115	1
HHV-7_U21.pdb	5kd7_I	5kd7_I Crystal Structure of Murine MHC-I H-2Dd in complex with Murine Beta2-Microglobulin and a Variant of Peptide (PV9) of HIV gp120 MN Isolate (IGPGRAFYV)	0.117	341	187	22	36	338	2	266	2.069e-06	115	1
HHV-7_U21.pdb	6c69_A	6c69_A Structure of glycolipid aGSA[12,6P] in complex with mouse CD1d	0.121	320	206	21	36	335	3	267	2.033e-05	115	1
HHV-7_U21.pdb	8esh_A	8esh_A Structure of chimeric HLA-A*02:01 bound to CMV peptide	0.113	325	208	20	36	337	2	269	3.376e-06	115	1
HHV-7_U21.pdb	6gb6_A	6gb6_A Structure of H-2Kb with dipeptide GL	0.105	333	205	21	36	338	3	272	5.509e-06	115	1
HHV-7_U21.pdb	8d5f_A	8d5f_A The complex of Gtf2b neoantigen TGAARFDEF Presented by H2-Dd	0.112	338	196	23	36	336	2	272	3.376e-06	115	1
HHV-7_U21.pdb	7qpd_M	7qpd_M Structure of the human MHC I peptide-loading complex editing module	0.115	329	203	22	36	335	3	272	6.848e-06	115	1
HHV-7_U21.pdb	6ei2_A	6ei2_A Crystal Structure of HLA-A68 presenting a C-terminally extended peptide	0.113	318	216	18	36	335	3	272	2.572e-06	115	1
HHV-7_U21.pdb	7tlt_C	7tlt_C SARS-CoV-2 Spike-derived peptide S489-497 (YFPLQSYGF) presented by HLA-A*29:02	0.115	328	204	21	36	335	3	272	2.436e-06	115	1
HHV-7_U21.pdb	1cg9_A	1cg9_A COMPLEX RECOGNITION OF THE SUPERTYPIC BW6-DETERMINANT ON HLA-B AND-C MOLECULES BY THE MONOCLONAL ANTIBODY SFR8-B6	0.122	327	211	21	35	338	2	275	9.492e-06	115	1
HHV-7_U21.pdb	4nqc_C	4nqc_C Crystal structure of TCR-MR1 ternary complex and covalently bound 5-(2-oxopropylideneamino)-6-D-ribitylaminouracil	0.147	318	200	20	34	336	1	262	8.514e-06	114	1
HHV-7_U21.pdb	5u98_D	5u98_D The crystal structure of a self-peptide complexed to Abacavir and HLA-B*57:01	0.112	328	205	22	36	335	2	271	8.514e-06	114	1
HHV-7_U21.pdb	8gvb_H	8gvb_H The complex between public TCR TD08 and HLA-A24 bound to HIV-1 Nef138-8 peptide	0.103	327	209	16	36	335	2	271	6.848e-06	114	1
HHV-7_U21.pdb	6mpp_A	6mpp_A HLA-A*01:01 complex with NRAS Q61K peptide by NMR	0.119	336	196	21	36	337	3	272	1.02e-06	114	1
HHV-7_U21.pdb	3quk_A	3quk_A Crystal structures of the murine class I major histocompatibility complex H-2Db in complex with LCMV-derived gp33 altered peptide ligand (Y4A)	0.1	340	189	22	36	338	3	262	1.727e-05	113	1
HHV-7_U21.pdb	4pjg_A	4pjg_A Structure of human MR1-Ac-6-FP in complex with human MAIT B-F3-C1 TCR	0.144	319	197	21	36	336	3	263	4.431e-06	113	1
HHV-7_U21.pdb	3tbt_G	3tbt_G CRYSTAL STRUCTURE OF THE MURINE CLASS I MAJOR HISTOCOMPATIBILITY COMPLEX H-2DB IN COMPLEX WITH THE LCMV-DERIVED GP33 ALTERED PEPTIDE ligand (V3P, Y4S)	0.103	337	197	24	36	338	3	268	6.486e-06	113	1
HHV-7_U21.pdb	5e8p_A	5e8p_A The structure of the TEIPP associated altered peptide ligand Trh4-p5NLE in complex with H-2D(b)	0.116	336	197	23	36	338	3	271	5.509e-06	113	1
HHV-7_U21.pdb	5ts1_G	5ts1_G Crystal structure of MHC-I H2-KD complexed with peptides of Mycobacterial tuberculosis (YYQSGLSIV)	0.13	330	197	20	36	335	2	271	1.467e-05	113	1
HHV-7_U21.pdb	6vrm_A	6vrm_A T cell receptor-p53-HLA-A2 complex	0.097	319	220	18	36	335	2	271	1.727e-05	113	1
HHV-7_U21.pdb	3tbw_C	3tbw_C CRYSTAL STRUCTURE OF THE MURINE CLASS I MAJOR HISTOCOMPATIBILITY COMPLEX H-2DB IN COMPLEX WITH THE LCMV-DERIVED GP33 ALTERED PEPTIDE ligand (A2G, V3P, Y4S)	0.107	334	202	24	36	337	3	272	4.431e-06	113	1
HHV-7_U21.pdb	5bs0_A	5bs0_A MAGE-A3 Reactive TCR in complex with Titin Epitope in HLA-A1	0.111	332	207	21	36	338	3	275	5.509e-06	113	1
HHV-7_U21.pdb	7jyw_A	7jyw_A Crystal Structure of HLA A*2402 in complex with TYQWIIRNW, an 9-mer influenza epitope	0.097	327	211	22	36	335	3	272	7.636e-06	113	1
HHV-7_U21.pdb	5nq3_A	5nq3_A 'Porcine (Sus scrofa) Major Histocompatibility Complex, class I, with human beta2 micro globulin, presenting EFEDLTFLA	0.122	334	203	17	36	340	4	276	1.077e-06	113	1
HHV-7_U21.pdb	6lt6_A	6lt6_A Crystal structure of rhesus macaque MHC class I molecule Mamu-B*05104 complexed with lysophosphatidylcholine	0.131	334	202	22	36	341	3	276	1.664e-06	113	1
HHV-7_U21.pdb	3ma7_C	3ma7_C Crystal structure of Cardiolipin bound to mouse CD1D	0.111	315	211	19	36	335	3	263	1.727e-05	112	1
HHV-7_U21.pdb	6puk_C	6puk_C Structure of human MAIT A-F7 TCR in complex with human MR1-JYM72	0.137	327	194	20	36	338	4	266	3.764e-06	112	1
HHV-7_U21.pdb	1b0r_A	1b0r_A CRYSTAL STRUCTURE OF HLA-A*0201 COMPLEXED WITH A PEPTIDE WITH THE CARBOXYL-TERMINAL GROUP SUBSTITUTED BY A METHYL GROUP	0.093	331	204	18	35	335	2	266	1.18e-05	112	1
HHV-7_U21.pdb	6lf9_J	6lf9_J Crystal structure of pSLA-1*1301 complex with dodecapeptide RVEDVTNTAEYW	0.098	335	203	27	36	335	2	272	3.376e-06	112	1
HHV-7_U21.pdb	3vrj_A	3vrj_A HLA-B*57:01-LTTKLTNTNI in complex with abacavir	0.116	325	213	19	36	338	2	274	1.926e-05	112	1
HHV-7_U21.pdb	6a6h_A	6a6h_A Crystal Structure of Swine Major Histocompatibility Complex Class I SLA-2*040202 For 2.3 Angstrom	0.117	332	205	19	36	338	3	275	1.493e-06	112	1
HHV-7_U21.pdb	6kwl_A	6kwl_A Crystal structure of pSLA-1*0401(R156A) complex with FMDV-derived epitope MTAHITVPY	0.117	333	202	23	35	337	2	272	1.576e-06	112	1
HHV-7_U21.pdb	7n5q_F	7n5q_F Peptide-MHC complex of mouse H2-Db presenting PA224 with E4C mutation	0.113	344	201	22	35	341	2	278	8.063e-06	112	1
HHV-7_U21.pdb	5u72_C	5u72_C Structure of human MR1-5OH-DCF in complex with human MAIT A-F7 TCR	0.131	320	198	19	36	336	4	262	8.063e-06	111	1
HHV-7_U21.pdb	5u17_A	5u17_A Structure of human MR1-DA-6-FP in complex with human MAIT A-F7 TCR	0.138	325	192	20	36	336	3	263	7.636e-06	111	1
HHV-7_U21.pdb	7rrg_A	7rrg_A Crystal structure of human 0606T1-2 TCR bound to HLA-A*03:01 in complex with a mutant PIK3CA peptide	0.119	327	202	20	36	335	3	270	4.941e-06	111	1
HHV-7_U21.pdb	1bii_A	1bii_A THE CRYSTAL STRUCTURE OF H-2DD MHC CLASS I IN COMPLEX WITH THE HIV-1 DERIVED PEPTIDE P18-110	0.12	339	190	22	36	335	3	272	2.307e-06	111	1
HHV-7_U21.pdb	2bvp_A	2bvp_A Structures of Three HIV-1 HLA-B5703-Peptide Complexes and Identification of Related HLAs Potentially Associated with Long-Term Non-Progression	0.118	329	204	20	36	337	3	272	7.636e-06	111	1
HHV-7_U21.pdb	7pb2_F	7pb2_F Crystal structure of JDI TCR in complex with HLA-A*11:01 bound to KRAS G12D peptide (VVVGADGVGK)	0.117	332	199	23	36	335	2	271	3.565e-06	111	1
HHV-7_U21.pdb	5ylx_A	5ylx_A Integrated illustration of a valid epitope based on the SLA class I structure and tetramer technique could carry forward the development of molecular vaccine in swine species	0.127	337	198	25	36	340	3	275	4.941e-06	111	1
HHV-7_U21.pdb	5yxu_E	5yxu_E an affinity enhanced T cell receptor in complex with HLA-A0201 restricted HCV NS3 peptide KLVALGINAV	0.099	322	216	19	36	335	3	272	6.486e-06	111	1
HHV-7_U21.pdb	6xng_A	6xng_A MHC-like protein complex structure	0.117	340	216	25	36	349	4	285	1.18e-05	111	1
HHV-7_U21.pdb	4pje_A	4pje_A Structure of human MR1-Ac-6-FP in complex with human MAIT B-B10 TCR	0.13	314	202	19	36	335	3	259	8.514e-06	110	1
HHV-7_U21.pdb	6puf_C	6puf_C Structure of human MAIT A-F7 TCR in complex with human MR1-5'D-5-OP-RU	0.139	330	194	21	34	338	1	265	3.197e-06	110	1
HHV-7_U21.pdb	6amu_A	6amu_A Crystal structure of DMF5 TCR bound to HLA-A2 presenting synthetic peptide MMWDRGLGMM	0.095	323	212	17	36	335	2	267	1.118e-05	110	1
HHV-7_U21.pdb	6r2u_E	6r2u_E Zinc-alpha2-Glycoprotein with a Fluorescent Dansyl C 11 Fatty Acid	0.117	333	196	23	36	336	2	268	2.716e-06	110	1
HHV-7_U21.pdb	6gb7_C	6gb7_C Structure of H-2Db with scoop loop from tapasin	0.114	340	194	24	36	338	3	272	7.769e-07	110	1
HHV-7_U21.pdb	4zuw_A	4zuw_A Crystal structure of Equine MHC I(Eqca-N*00601) in complexed with equine infectious anaemia virus (EIAV) derived peptide Gag-GW12	0.1	330	207	22	36	335	3	272	1.058e-05	110	1
HHV-7_U21.pdb	6j2a_A	6j2a_A The structure of HLA-A*3003/NP44	0.108	331	205	20	36	336	3	273	5.509e-06	110	1
HHV-7_U21.pdb	5nq0_A	5nq0_A Porcine (Sus scrofa) Major Histocompatibility Complex, class I, presenting DFEREGYSL	0.104	336	205	22	36	338	3	275	3.376e-06	110	1
HHV-7_U21.pdb	6uj8_D	6uj8_D Crystal structure of HLA-B*07:02 with wild-type IDH2 peptide	0.116	335	206	24	36	341	2	275	3.975e-06	110	1
HHV-7_U21.pdb	1a1o_A	1a1o_A MHC CLASS I MOLECULE B*5301 COMPLEXED WITH PEPTIDE LS6 (KPIVQYDNF) FROM THE MALARIA PARASITE P. FALCIPARUM	0.124	329	208	21	35	338	2	275	2.147e-05	110	1
HHV-7_U21.pdb	7ow6_A	7ow6_A Crystal structure of a TCR in complex with HLA-A*11:01 bound to KRAS G12D peptide (VVVGADGVGK)	0.13	321	207	20	36	335	3	272	5.217e-06	110	1
HHV-7_U21.pdb	6h6d_A	6h6d_A Crystal structures of the murine class I major histocompatibility complex H-2Db in complex with adenovirus-derived peptide Ad10	0.108	341	196	21	35	338	2	271	8.99e-06	109	1
HHV-7_U21.pdb	4i48_A	4i48_A Structure of HLA-A68 complexed with an HIV Env derived peptide	0.111	324	210	18	36	335	3	272	1.824e-05	109	1
HHV-7_U21.pdb	4nsk_A	4nsk_A CRYSTAL STRUCTURE OF THE MURINE CLASS I MAJOR HISTOCOMPATIBILITY COMPLEX H-2DB IN COMPLEX WITH LCMV-DERIVED GP33 ALTERED PEPTIDE ligand V3P	0.115	337	194	24	35	335	2	270	5.509e-06	109	1
HHV-7_U21.pdb	5ivx_A	5ivx_A Crystal Structure of B4.2.3 T-Cell Receptor and H2-Dd P18-I10 Complex	0.111	331	202	19	36	335	3	272	1.058e-05	109	1
HHV-7_U21.pdb	6pbh_A	6pbh_A Crystal Structure of HLA-A*68:01 in complex with NP145-156, a 12 mer influenza peptide	0.114	324	209	20	36	335	3	272	4.197e-06	109	1
HHV-7_U21.pdb	7qng_C	7qng_C Structure of a MHC I-Tapasin-ERp57 complex	0.1	347	192	21	36	338	3	273	2.307e-06	109	1
HHV-7_U21.pdb	3oxs_A	3oxs_A Crystal Structure of HLA A*02:07 Bound to HBV Core 18-27	0.103	318	219	17	36	335	3	272	6.486e-06	109	1
HHV-7_U21.pdb	3rgv_C	3rgv_C A single TCR bound to MHCI and MHC II reveals switchable TCR conformers	0.109	338	195	23	36	335	3	272	8.063e-06	109	1
HHV-7_U21.pdb	4hv8_C	4hv8_C Crystal Structure of H2Db-H155A-NPM6I	0.121	337	203	22	36	341	4	278	3.975e-06	109	1
HHV-7_U21.pdb	5wlg_A	5wlg_A Crystal Structure of H-2Db with the GAP501 peptide (SQL)	0.119	342	199	25	35	341	2	276	5.217e-06	109	1
HHV-7_U21.pdb	2zok_G	2zok_G Crystal structure of H-2Db in complex with JHMV epitope S510	0.113	334	190	25	36	337	2	261	1.18e-05	108	1
HHV-7_U21.pdb	5d7j_C	5d7j_C Structure of human MR1-5-OP-RU in complex with human MAIT M33.64(Y95alphaF) TCR	0.134	319	197	21	36	335	3	261	1.389e-05	108	1
HHV-7_U21.pdb	5efi_A	5efi_A Crystal structure of mouse CD1d in complex with the p99p lipopeptide	0.106	318	207	24	36	335	3	261	1.316e-05	108	1
HHV-7_U21.pdb	5d7i_C	5d7i_C Structure of human MR1-Ac-6-FP in complex with human MAIT M33.64 TCR	0.136	314	210	18	36	336	3	268	6.848e-06	108	1
HHV-7_U21.pdb	5e8n_G	5e8n_G The structure of the TEIPP associated Trh4 peptide in complex with H-2D(b)	0.103	338	196	20	36	338	3	268	6.486e-06	108	1
HHV-7_U21.pdb	6cyw_A	6cyw_A Structure of sphingomyelin in complex with mouse CD1d	0.108	322	211	23	36	335	2	269	6.142e-06	108	1
HHV-7_U21.pdb	1p4l_A	1p4l_A Crystal structure of NK receptor Ly49C mutant with its MHC class I ligand H-2Kb	0.119	335	197	21	36	337	2	271	8.99e-06	108	1
HHV-7_U21.pdb	3pqy_P	3pqy_P Crystal Structure of 6218 TCR in complex with the H2Db-PA224	0.118	329	204	21	36	336	2	272	6.848e-06	108	1
HHV-7_U21.pdb	7n4k_A	7n4k_A 6218 TCR in complex with H2-Db PA 224	0.111	333	198	21	36	336	3	269	1.201e-06	108	1
HHV-7_U21.pdb	6tdp_A	6tdp_A Crystal structure of the disulfide engineered HLA-A0201 molecule in complex with one GL dipeptide in the A pocket.	0.107	317	219	19	36	335	3	272	1.18e-05	108	1
HHV-7_U21.pdb	7cjq_D	7cjq_D Structure of DLA-88*001:04	0.121	337	192	22	36	335	3	272	2.436e-06	108	1
HHV-7_U21.pdb	3kxf_I	3kxf_I Crystal Structure of SB27 TCR in complex with the 'restriction triad' mutant HLA-B*3508-13mer	0.102	333	205	23	35	335	2	272	4.941e-06	108	1
HHV-7_U21.pdb	3x11_A	3x11_A Crystal structure of HLA-B*57:01.I80N.L82R.R83G	0.107	335	205	23	36	338	3	275	6.848e-06	108	1
HHV-7_U21.pdb	7t5m_A	7t5m_A Structure of HLA-A*02:01-FLPTPEELGLLGPPRPQVLA complex	0.108	323	214	18	35	335	2	272	1.389e-05	108	1
HHV-7_U21.pdb	3w39_D	3w39_D Crystal structure of HLA-B*5201 in complexed with HIV immunodominant epitope (TAFTIPSI)	0.102	323	222	19	35	338	3	276	2.976e-05	108	1
HHV-7_U21.pdb	1zvs_D	1zvs_D Crystal structure of the first class MHC mamu and Tat-Tl8 complex	0.105	332	203	22	36	335	3	272	1.058e-05	108	1
HHV-7_U21.pdb	7sa2_A	7sa2_A SARS-CoV-2 spike-derived peptide S1060-1068 (VVFLHVTYV) presented by HLA-A*02:01	0.107	325	210	20	36	335	3	272	8.514e-06	108	1
HHV-7_U21.pdb	2clz_H	2clz_H Mhc Class I Natural Mutant H-2Kbm8 Heavy Chain Complexed With beta-2 Microglobulin and pBM1 peptide	0.121	330	200	20	36	335	3	272	7.231e-06	108	1
HHV-7_U21.pdb	3quk_D	3quk_D Crystal structures of the murine class I major histocompatibility complex H-2Db in complex with LCMV-derived gp33 altered peptide ligand (Y4A)	0.104	336	191	25	36	338	3	261	1.636e-05	107	1
HHV-7_U21.pdb	1i1a_A	1i1a_A CRYSTAL STRUCTURE OF THE NEONATAL FC RECEPTOR COMPLEXED WITH A HETERODIMERIC FC	0.112	320	205	24	37	335	2	263	1.058e-05	107	1
HHV-7_U21.pdb	3jvg_B	3jvg_B Crystal Structure of chicken CD1-1	0.093	332	206	24	36	338	2	267	3.376e-06	107	1
HHV-7_U21.pdb	6gb7_E	6gb7_E Structure of H-2Db with scoop loop from tapasin	0.12	332	198	20	36	338	3	269	3.764e-06	107	1
HHV-7_U21.pdb	7duu_A	7duu_A Crystal structure of HLA molecule with an KIR receptor	0.099	333	204	21	36	335	2	271	3.028e-06	107	1
HHV-7_U21.pdb	3ch1_A	3ch1_A Crystal structure of H-2Db in complex with chimeric gp100	0.109	338	193	24	36	335	3	270	1.414e-06	107	1
HHV-7_U21.pdb	2jcc_H	2jcc_H AH3 recognition of mutant HLA-A2 W167A	0.088	327	214	19	36	335	3	272	5.217e-06	107	1
HHV-7_U21.pdb	6nf7_M	6nf7_M Crystal Structure of RT1.Aa-Bu31-10	0.111	331	208	22	36	338	3	275	2.147e-05	107	1
HHV-7_U21.pdb	7s8r_A	7s8r_A Crystal Structure of HLA A*1101 in complex with SALEWIKNK, an 9-mer epitope from Influenza B	0.123	324	206	19	36	335	3	272	6.142e-06	107	1
HHV-7_U21.pdb	6uzs_A	6uzs_A HLA-B*15:01 complexed with a synthetic peptide	0.102	332	210	21	36	338	3	275	2.033e-05	107	1
HHV-7_U21.pdb	6wzy_A	6wzy_A Structure of DbNA(10) peptides bound to H-2Db MHC-I	0.115	339	198	21	35	338	3	274	4.679e-06	107	1
HHV-7_U21.pdb	7kgq_A	7kgq_A Crystal Structure of HLA-A*0201in complex with SARS-CoV-2 N222-230	0.095	326	215	20	36	336	3	273	7.636e-06	107	1
HHV-7_U21.pdb	7ndu_AAA	7ndu_AAA Gag:02 TCR in complex with HLA-E featuring a non-natural amino acid	0.094	329	216	22	36	338	3	275	3.975e-06	107	1
HHV-7_U21.pdb	6uj7_D	6uj7_D Crystal structure of HLA-B*07:02 with R140Q mutant IDH2 peptide	0.117	333	208	23	36	341	3	276	1.727e-05	107	1
HHV-7_U21.pdb	7edo_D	7edo_D First insight into marsupial MHC I peptide presentation: immune features of lower mammals paralleled with bats	0.114	331	207	24	36	337	3	276	2.528e-05	107	1
HHV-7_U21.pdb	2d31_A	2d31_A Crystal structure of disulfide-linked HLA-G dimer	0.1	340	193	23	35	335	2	267	1.636e-05	106	1
HHV-7_U21.pdb	1ktl_C	1ktl_C The human non-classical major histocompatibility complex molecule HLA-E	0.087	333	208	20	36	335	3	272	7.769e-07	106	1
HHV-7_U21.pdb	5tje_A	5tje_A Murine class I major histocompatibility complex H-2Db in complex with LCMV-derived gp33 and T cell receptor P14	0.112	337	195	23	36	335	2	271	1.389e-05	106	1
HHV-7_U21.pdb	6ile_A	6ile_A CRYSTAL STRUCTURE OF A MUTANT PTAL-N*01:01 FOR 2.9 ANGSTROM, 52M 53D 54L DELETED	0.107	335	199	19	36	335	3	272	1.389e-05	106	1
HHV-7_U21.pdb	7nui_A	7nui_A Crystal structure of HLA-B*08:01 in complex with ELRSRYWAI viral peptide	0.111	332	207	22	36	338	3	275	1.118e-05	106	1
HHV-7_U21.pdb	7wj2_A	7wj2_A Crystal structure of HLA-C*1402 complexed with 8-mer HIV gag peptide	0.097	329	215	20	36	338	3	275	1.549e-05	106	1
HHV-7_U21.pdb	3p4m_A	3p4m_A Crystal Structure of H2-Kb in complex with the NP205-LCMV epitope YTVKYPNL, an 8-mer peptide from the LCMV	0.116	335	202	21	36	338	4	276	2.394e-05	106	1
HHV-7_U21.pdb	7kgt_A	7kgt_A Crystal Structure of HLA-A*0201 in complex with SARS-CoV-2 N226-234	0.1	327	222	18	36	341	3	278	1.118e-05	106	1
HHV-7_U21.pdb	4pji_A	4pji_A Structure of human MR1-Ac-6-FP in complex with human MAIT C-C10 TCR	0.144	319	192	19	36	335	4	260	8.063e-06	105	1
HHV-7_U21.pdb	3pqy_F	3pqy_F Crystal Structure of 6218 TCR in complex with the H2Db-PA224	0.105	340	186	23	36	335	2	263	1.636e-05	105	1
HHV-7_U21.pdb	3qul_J	3qul_J Crystal structures of the murine class I major histocompatibility complex H-2Db in complex with LCMV-derived gp33 altered peptide ligand (Y4S)	0.108	340	190	23	36	338	3	266	4.431e-06	105	1
HHV-7_U21.pdb	5jwe_E	5jwe_E Crystal structure of H-2Db in complex with the LCMV-derived GP92-101 peptide	0.096	333	203	22	36	338	3	267	2.267e-05	105	1
HHV-7_U21.pdb	6gb7_A	6gb7_A Structure of H-2Db with scoop loop from tapasin	0.105	332	205	22	36	338	3	271	5.217e-06	105	1
HHV-7_U21.pdb	3rol_C	3rol_C Murine class I major histocompatibility complex H-2Kb in complex with post-translationally modified LCMV-derived gp34-41 peptide, comprising a nitrotyrosine at position 3	0.116	336	198	20	36	338	3	272	2.147e-05	105	1
HHV-7_U21.pdb	3ch1_D	3ch1_D Crystal structure of H-2Db in complex with chimeric gp100	0.113	335	194	24	36	335	3	269	1.664e-06	105	1
HHV-7_U21.pdb	1mwa_I	1mwa_I 2C/H-2KBM3/DEV8 ALLOGENEIC COMPLEX	0.11	334	199	24	36	335	3	272	2.669e-05	105	1
HHV-7_U21.pdb	2hjl_A	2hjl_A Crystal Structure of HLA-B5703 and HIV-1 peptide	0.115	330	206	20	35	337	2	272	1.824e-05	105	1
HHV-7_U21.pdb	3tbw_E	3tbw_E CRYSTAL STRUCTURE OF THE MURINE CLASS I MAJOR HISTOCOMPATIBILITY COMPLEX H-2DB IN COMPLEX WITH THE LCMV-DERIVED GP33 ALTERED PEPTIDE ligand (A2G, V3P, Y4S)	0.105	340	202	23	36	341	3	274	6.848e-06	105	1
HHV-7_U21.pdb	5d2l_C	5d2l_C Crystal structure of TCR C7 in complex with HCMV NLV epitope presented by HLA-A2	0.107	336	200	20	36	337	2	271	6.142e-06	105	1
HHV-7_U21.pdb	7n5c_A	7n5c_A 6218 TCR in complex with H2Db PA with an engineered TCR-pMHC disulfide bond	0.114	333	206	21	36	341	3	273	1.926e-05	105	1
HHV-7_U21.pdb	8erx_A	8erx_A Structure of chimeric HLA-A*11:01-A*02:01 bound to HIV-1 RT peptide	0.112	329	204	20	36	335	3	272	7.636e-06	105	1
HHV-7_U21.pdb	2dyp_A	2dyp_A Crystal Structure of LILRB2(LIR2/ILT4/CD85d) complexed with HLA-G	0.081	345	203	23	36	338	2	274	1.058e-05	105	1
HHV-7_U21.pdb	5j6h_A	5j6h_A Recognition of the MHC class Ib molecule H2-Q10 by the natural killer cell receptor Ly49C	0.111	341	196	21	36	338	3	274	8.514e-06	105	1
HHV-7_U21.pdb	5wsh_A	5wsh_A Structure of HLA-A2 P130	0.102	321	216	18	36	335	3	272	1.316e-05	105	1
HHV-7_U21.pdb	5xmm_A	5xmm_A FLA-E*01801-167W/S	0.123	324	206	20	36	335	3	272	2.669e-05	105	1
HHV-7_U21.pdb	6lf8_A	6lf8_A Crystal structure of pSLA-1*0401 complex with dodecapeptide RVEDVTNTAEYW	0.107	335	207	21	35	338	2	275	3.975e-06	105	1
HHV-7_U21.pdb	1juf_A	1juf_A Structure of Minor Histocompatibility Antigen peptide, H13b, complexed to H2-Db	0.11	335	200	22	36	336	3	273	1.118e-05	105	1
HHV-7_U21.pdb	3jtt_A	3jtt_A Cystal structure of Rhesus macaque MHC class I:Mamu-A*02	0.116	343	193	25	36	338	3	275	3.142e-05	105	1
HHV-7_U21.pdb	5wlg_F	5wlg_F Crystal Structure of H-2Db with the GAP501 peptide (SQL)	0.119	335	197	23	36	337	3	272	1.058e-05	105	1
HHV-7_U21.pdb	6l9m_A	6l9m_A H2-Ld complexed with AH1 peptide	0.109	328	205	22	36	335	5	273	7.636e-06	105	1
HHV-7_U21.pdb	6o9b_A	6o9b_A Crystal structure of HLA-A3*01 in complex with a wild-type beta-catenin peptide	0.12	331	199	23	36	335	4	273	5.217e-06	105	1
HHV-7_U21.pdb	7mxh_A	7mxh_A CD1c with antigen analogue 3	0.113	327	208	25	35	335	2	272	8.063e-06	105	1
HHV-7_U21.pdb	7p0t_D	7p0t_D CRYSTAL STRUCTURE OF THE MURINE CLASS I MAJOR HISTOCOMPATIBILITY COMPLEX H-2DB IN COMPLEX WITH LCMV-DERIVED GP33 PEPTIDE with D-AMINOACID	0.109	329	189	21	36	335	3	256	1.002e-05	104	1
HHV-7_U21.pdb	3tby_J	3tby_J CRYSTAL STRUCTURE OF THE MURINE CLASS I MAJOR HISTOCOMPATIBILITY COMPLEX H-2DB IN COMPLEX WITH THE LCMV-DERIVED GP33 ALTERED PEPTIDE ligand (V3P, Y4F)	0.098	335	195	24	36	338	3	262	2.267e-05	104	1
HHV-7_U21.pdb	3t1f_A	3t1f_A Crystal structure of the mouse CD1d-Glc-DAG-s2 complex	0.121	313	208	19	36	335	3	261	7.504e-05	104	1
HHV-7_U21.pdb	4lcw_A	4lcw_A The structure of human MAIT TCR in complex with MR1-K43A-RL-6-Me-7OH	0.144	319	199	20	34	335	1	262	1.467e-05	104	1
HHV-7_U21.pdb	6pug_A	6pug_A Structure of human MAIT A-F7 TCR in complex with human MR1-2`OH-Ethyl-5-OP-U	0.127	322	206	22	34	338	1	264	2.818e-05	104	1
HHV-7_U21.pdb	6puf_A	6puf_A Structure of human MAIT A-F7 TCR in complex with human MR1-5'D-5-OP-RU	0.118	328	203	18	34	338	1	265	3.503e-05	104	1
HHV-7_U21.pdb	1z5l_C	1z5l_C Structure of a highly potent short-chain galactosyl ceramide agonist bound to CD1D	0.125	319	203	24	36	335	3	264	2.976e-05	104	1
HHV-7_U21.pdb	5d2l_G	5d2l_G Crystal structure of TCR C7 in complex with HCMV NLV epitope presented by HLA-A2	0.111	322	209	16	36	335	2	268	1.636e-05	104	1
HHV-7_U21.pdb	3tbs_D	3tbs_D CRYSTAL STRUCTURE OF THE MURINE CLASS I MAJOR HISTOCOMPATIBILITY COMPLEX H-2DB IN COMPLEX THE WITH LCMV-DERIVED GP33 ALTERED PEPTIDE ligand (V3P,Y4A)	0.109	337	198	24	36	338	3	271	2.868e-06	104	1
HHV-7_U21.pdb	5mzm_A	5mzm_A Structure of H-2Db in complex with TEIPP APL Trh4 p3P	0.112	337	196	23	36	338	3	270	3.197e-06	104	1
HHV-7_U21.pdb	7n6e_A	7n6e_A TCR peptide HLA-A2 complex	0.094	329	207	21	36	335	3	269	1.246e-05	104	1
HHV-7_U21.pdb	1hoc_A	1hoc_A THE THREE-DIMENSIONAL STRUCTURE OF H-2DB AT 2.4 ANGSTROMS RESOLUTION: IMPLICATIONS FOR ANTIGEN-DETERMINANT SELECTION	0.11	326	208	19	36	335	3	272	1.636e-05	104	1
HHV-7_U21.pdb	7n5p_A	7n5p_A 6218 TCR in complex with H2-Db PA224-233 with a cysteine mutant	0.117	331	195	22	36	335	3	267	3.975e-06	104	1
HHV-7_U21.pdb	3ws6_A	3ws6_A Crystal Structure of H-2D in complex with a mimotopic peptide	0.115	339	196	23	36	338	2	272	8.063e-06	104	1
HHV-7_U21.pdb	6j2h_D	6j2h_D Crystal structure of bat (Pteropus Alecto) MHC class I Ptal-N*01:01 mutant (Met52 Asp53 Leu54 deleted) in complex with Hendra virus-derived peptide HeV1	0.106	338	196	24	36	335	2	271	8.99e-06	104	1
HHV-7_U21.pdb	3ubx_D	3ubx_D Crystal structure of the mouse CD1d-C20:2-aGalCer-L363 mAb Fab complex	0.113	325	200	25	36	334	4	266	2.394e-05	104	1
HHV-7_U21.pdb	5knm_A	5knm_A Human leukocyte antigen F (HLA-F) presents peptides and regulates immunity through interactions with NK-cell receptors	0.099	333	206	24	36	337	3	272	1.389e-05	104	1
HHV-7_U21.pdb	3vj6_A	3vj6_A Structure of the MHC class Ib molecule Qa-1b	0.13	330	199	22	36	337	3	272	8.514e-06	104	1
HHV-7_U21.pdb	7re7_D	7re7_D TCR mimic antibody (Fab fragment) in complex with AFP/HLA-A*02	0.083	334	210	21	35	335	2	272	1.824e-05	104	1
HHV-7_U21.pdb	6pvd_C	6pvd_C Structure of human MAIT A-F7 TCR in complex with human MR1-NV18.1	0.139	329	196	21	34	338	1	266	1.316e-05	103	1
HHV-7_U21.pdb	3tbw_G	3tbw_G CRYSTAL STRUCTURE OF THE MURINE CLASS I MAJOR HISTOCOMPATIBILITY COMPLEX H-2DB IN COMPLEX WITH THE LCMV-DERIVED GP33 ALTERED PEPTIDE ligand (A2G, V3P, Y4S)	0.116	335	191	26	36	337	3	265	3.028e-06	103	1
HHV-7_U21.pdb	6c6h_A	6c6h_A Structure of glycolipid aGSA[8,P5m] in complex with mouse CD1d	0.121	322	202	21	36	335	3	265	1.18e-05	103	1
HHV-7_U21.pdb	3tbs_A	3tbs_A CRYSTAL STRUCTURE OF THE MURINE CLASS I MAJOR HISTOCOMPATIBILITY COMPLEX H-2DB IN COMPLEX THE WITH LCMV-DERIVED GP33 ALTERED PEPTIDE ligand (V3P,Y4A)	0.11	336	200	23	36	338	3	272	3.565e-06	103	1
HHV-7_U21.pdb	6h6h_A	6h6h_A Crystal structures of the murine class I major histocompatibility complex H-2Dbm13 in complex with adenovirus-derived peptide Ad10	0.116	335	200	22	35	338	2	271	1.246e-05	103	1
HHV-7_U21.pdb	4hux_A	4hux_A Crystal Structure of H2Db-H155A-NP	0.114	332	198	23	36	336	4	270	2.818e-05	103	1
HHV-7_U21.pdb	2ypl_A	2ypl_A Structural features underlying T-cell receptor sensitivity to concealed MHC class I micropolymorphisms	0.107	334	202	22	35	335	2	272	1.926e-05	103	1
HHV-7_U21.pdb	5hhp_A	5hhp_A Crystal Structure of HLA-A*0201 in complex with M1-G4E	0.102	322	215	18	36	335	3	272	1.18e-05	103	1
HHV-7_U21.pdb	3roo_A	3roo_A Murine class I major histocompatibility complex H-2Kb in complex with immunodominant LCMV-derived gp34-41 peptide	0.105	342	198	20	36	338	3	275	3.906e-05	103	1
HHV-7_U21.pdb	2ol3_H	2ol3_H crystal structure of BM3.3 ScFV TCR in complex with PBM8-H-2KBM8 MHC class I molecule	0.112	338	194	23	36	335	3	272	3.906e-05	103	1
HHV-7_U21.pdb	4pjc_C	4pjc_C Structure of human MR1-5-OP-RU in complex with human MAIT C-A11 TCR	0.132	316	198	20	34	335	1	254	3.503e-05	102	1
HHV-7_U21.pdb	6v7z_C	6v7z_C Human CD1d presenting alpha-Galactosylceramide in complex with VHH nanobody 1D22	0.102	323	204	23	36	335	2	261	4.856e-05	102	1
HHV-7_U21.pdb	3ws3_A	3ws3_A Crystal Structure of H-2D in complex with an insulin derived peptide	0.101	334	195	22	36	335	2	264	1.824e-05	102	1
HHV-7_U21.pdb	4eup_A	4eup_A The complex between TCR JKF6 and human Class I MHC HLA-A2 presenting the MART-1(27-35)(A27L) peptide	0.107	327	201	19	36	335	3	265	6.037e-05	102	1
HHV-7_U21.pdb	3tbt_J	3tbt_J CRYSTAL STRUCTURE OF THE MURINE CLASS I MAJOR HISTOCOMPATIBILITY COMPLEX H-2DB IN COMPLEX WITH THE LCMV-DERIVED GP33 ALTERED PEPTIDE ligand (V3P, Y4S)	0.13	337	183	25	36	337	3	264	4.679e-06	102	1
HHV-7_U21.pdb	6w51_A	6w51_A Structure of the antibody fragment H2 in complex with HLA-A*02:01/p53R175H	0.1	320	212	19	36	333	3	268	1.727e-05	102	1
HHV-7_U21.pdb	6kwo_A	6kwo_A Crystal structure of pSLA-1*1301 complex with mutant epitope ESDTVGWSW	0.125	328	205	25	36	338	2	272	4.679e-06	102	1
HHV-7_U21.pdb	5weu_A	5weu_A Crystal Structure of H2-Dd with disulfide-linked 10mer peptide	0.105	333	202	19	36	335	2	271	4.431e-06	102	1
HHV-7_U21.pdb	6h6d_D	6h6d_D Crystal structures of the murine class I major histocompatibility complex H-2Db in complex with adenovirus-derived peptide Ad10	0.111	341	196	24	35	338	2	272	5.509e-06	102	1
HHV-7_U21.pdb	6x00_A	6x00_A Structure of DbNA(11) peptides bound to H-2Db MHC-I	0.114	342	198	22	33	338	1	273	1.316e-05	102	1
HHV-7_U21.pdb	3ixa_D	3ixa_D Human Class I MHC HLA-A2(A150P) in complex with the Tax peptide	0.11	327	207	21	36	335	3	272	4.599e-05	102	1
HHV-7_U21.pdb	3ubx_A	3ubx_A Crystal structure of the mouse CD1d-C20:2-aGalCer-L363 mAb Fab complex	0.122	326	195	26	36	334	4	265	2.818e-05	102	1
HHV-7_U21.pdb	7emd_A	7emd_A Mooring Stone-Like Arg114 Pulls Diverse Bulged Peptides: First Insight into African Swine Fever Virus-Derived T Cell Epitopes Presented by Swine Major Histocompatibility Complex Class I	0.13	329	204	23	36	338	3	275	2.528e-05	102	1
HHV-7_U21.pdb	1a1n_A	1a1n_A MHC CLASS I MOLECULE B*3501 COMPLEXED WITH PEPTIDE VPLRPMTY FROM THE NEF PROTEIN (75-82) OF HIV1	0.129	333	202	21	35	338	2	275	1.316e-05	102	1
HHV-7_U21.pdb	3bxn_A	3bxn_A The high resolution crystal structure of HLA-B*1402 complexed with a Cathepsin A signal sequence peptide, pCatA	0.102	331	211	21	36	338	3	275	2.976e-05	102	1
HHV-7_U21.pdb	7wt5_A	7wt5_A Crystal structure of HLA-A*2450 complexed with 8-mer model peptide	0.114	323	210	17	36	335	4	273	1.549e-05	102	1
HHV-7_U21.pdb	1a1m_A	1a1m_A MHC CLASS I MOLECULE B*5301 COMPLEXED WITH PEPTIDE TPYDINQML FROM GAG PROTEIN OF HIV2	0.12	331	211	21	36	341	3	278	6.037e-05	102	1
HHV-7_U21.pdb	6ilg_A	6ilg_A CRYSTAL STRUCTURE OF BAT MHC CLASS I PTAL-N*01:01 FOR 2.6 ANGSTROM	0.108	331	206	18	36	335	3	275	1.549e-05	102	1
HHV-7_U21.pdb	3qul_A	3qul_A Crystal structures of the murine class I major histocompatibility complex H-2Db in complex with LCMV-derived gp33 altered peptide ligand (Y4S)	0.097	337	195	26	36	338	3	264	2.267e-05	101	1
HHV-7_U21.pdb	5u16_C	5u16_C Structure of human MR1-2-OH-1-NA in complex with human MAIT A-F7 TCR	0.141	325	192	20	36	336	3	264	8.514e-06	101	1
HHV-7_U21.pdb	3qul_G	3qul_G Crystal structures of the murine class I major histocompatibility complex H-2Db in complex with LCMV-derived gp33 altered peptide ligand (Y4S)	0.105	340	194	22	36	338	3	269	8.99e-06	101	1
HHV-7_U21.pdb	5e8p_D	5e8p_D The structure of the TEIPP associated altered peptide ligand Trh4-p5NLE in complex with H-2D(b)	0.109	337	197	24	36	338	3	270	4.197e-06	101	1
HHV-7_U21.pdb	4iho_A	4iho_A Crystal structure of H-2Db Y159F in complex with chimeric gp100	0.109	339	190	21	36	335	3	268	2.147e-05	101	1
HHV-7_U21.pdb	6h6h_D	6h6h_D Crystal structures of the murine class I major histocompatibility complex H-2Dbm13 in complex with adenovirus-derived peptide Ad10	0.114	331	206	19	35	338	2	272	1.824e-05	101	1
HHV-7_U21.pdb	6r2u_B	6r2u_B Zinc-alpha2-Glycoprotein with a Fluorescent Dansyl C 11 Fatty Acid	0.104	336	201	21	35	336	1	270	2.185e-06	101	1
HHV-7_U21.pdb	2zsv_A	2zsv_A Crystal structure of H-2Kb in complex with JHMV epitope S598	0.119	336	202	19	36	341	3	274	1.926e-05	101	1
HHV-7_U21.pdb	3huj_C	3huj_C Crystal structure of human CD1d-alpha-Galactosylceramide in complex with semi-invariant NKT cell receptor	0.087	319	222	20	36	335	3	271	1.727e-05	101	1
HHV-7_U21.pdb	5tje_C	5tje_C Murine class I major histocompatibility complex H-2Db in complex with LCMV-derived gp33 and T cell receptor P14	0.102	331	203	21	37	335	2	270	2.267e-05	101	1
HHV-7_U21.pdb	2j8u_H	2j8u_H Large CDR3a loop alteration as a function of MHC mutation.	0.089	335	205	20	36	335	3	272	3.764e-06	101	1
HHV-7_U21.pdb	3ox8_D	3ox8_D Crystal Structure of HLA A*02:03 Bound to HBV Core 18-27	0.107	326	209	19	36	335	3	272	2.267e-05	101	1
HHV-7_U21.pdb	5iue_I	5iue_I Human leukocyte antigen F (HLA-F) presents peptides and regulates immunity through interactions with NK-cell receptors	0.121	328	206	24	35	337	2	272	3.142e-05	101	1
HHV-7_U21.pdb	7wj3_A	7wj3_A Crystal structure of HLA-C*1402 complexed with 4-mer lipopeptide	0.109	328	212	21	36	338	2	274	1.727e-05	101	1
HHV-7_U21.pdb	6j2d_A	6j2d_A Crystal structure of bat (Pteropus Alecto) MHC class I Ptal-N*01:01 in complex with Hendra virus-derived peptide HeV1	0.103	338	200	21	36	335	2	274	3.906e-05	101	1
HHV-7_U21.pdb	6viu_A	6viu_A HLA-B*15:02 complexed with a synthetic peptide	0.106	339	201	23	36	338	3	275	2.818e-05	101	1
HHV-7_U21.pdb	8cx4_A	8cx4_A TCR-antigen complex AS8.4-YEIH-HLA*B27	0.119	326	207	22	36	337	3	272	3.503e-05	101	1
HHV-7_U21.pdb	7uc5_D	7uc5_D Crystal Structure of HLA A*0301 in complex with ILRGSVAHK, a 9-mer epitope from Influenza A	0.114	324	209	20	36	335	3	272	1.727e-05	101	1
HHV-7_U21.pdb	7f4w_C	7f4w_C Complex structure of HLA2402 with recognizing SARS-CoV-2 epitope pep4	0.106	328	207	20	36	335	8	277	1.246e-05	101	1
HHV-7_U21.pdb	3tbt_A	3tbt_A CRYSTAL STRUCTURE OF THE MURINE CLASS I MAJOR HISTOCOMPATIBILITY COMPLEX H-2DB IN COMPLEX WITH THE LCMV-DERIVED GP33 ALTERED PEPTIDE ligand (V3P, Y4S)	0.085	326	210	25	36	338	3	263	2.147e-05	100	1
HHV-7_U21.pdb	3tby_G	3tby_G CRYSTAL STRUCTURE OF THE MURINE CLASS I MAJOR HISTOCOMPATIBILITY COMPLEX H-2DB IN COMPLEX WITH THE LCMV-DERIVED GP33 ALTERED PEPTIDE ligand (V3P, Y4F)	0.098	335	197	25	36	338	3	264	2.669e-05	100	1
HHV-7_U21.pdb	7umg_A	7umg_A Crystal structure of human CD8aa-MR1-Ac-6-FP complex	0.14	321	195	18	36	333	4	266	4.599e-05	100	1
HHV-7_U21.pdb	1a6z_C	1a6z_C HFE (HUMAN) HEMOCHROMATOSIS PROTEIN	0.11	326	206	21	36	335	3	270	7.636e-06	100	1
HHV-7_U21.pdb	7n1f_A	7n1f_A SARS-CoV-2 YLQ peptide-specific TCR pYLQ7 binds to YLQ-HLA-A2	0.084	330	212	22	36	335	3	272	1.118e-05	100	1
HHV-7_U21.pdb	3cii_D	3cii_D Structure of NKG2A/CD94 bound to HLA-E	0.13	338	190	24	36	337	2	271	3.028e-06	100	1
HHV-7_U21.pdb	6q3k_A	6q3k_A Engineered Human HLA_A2 MHC Class I molecule in complex with NV9 peptide	0.095	323	216	20	36	335	4	273	1.467e-05	100	1
HHV-7_U21.pdb	3d18_A	3d18_A Crystal structure of HLA-B*2709 complexed with a variant of the latent membrane protein 2 peptide (LMP2(L)) of epstein-barr virus	0.102	332	210	22	36	338	3	275	5.717e-05	100	1
HHV-7_U21.pdb	7sif_A	7sif_A Crystal Structure of HLA B*3505 in complex with NPDIVIYQY, an 9-mer epitope from HIV-I	0.119	334	202	23	36	338	3	275	2.669e-05	100	1
HHV-7_U21.pdb	7sih_A	7sih_A Crystal Structure of HLA B*3503 in complex with NPDIVIYQY, an 9-mer epitope from HIV-I	0.123	331	204	21	36	338	3	275	1.926e-05	100	1
HHV-7_U21.pdb	5npz_A	5npz_A Porcine (Sus scrofa) Major Histocompatibility Complex, class I, presenting EFEDLTFLA	0.117	332	205	24	36	338	4	276	3.318e-05	100	1
HHV-7_U21.pdb	7sis_A	7sis_A SARS-CoV-2 Spike-derived peptide S976-984 (VLNDILSRL) presented by HLA-A*02:01	0.107	326	211	21	36	337	3	272	1.002e-05	100	1
HHV-7_U21.pdb	4pgc_D	4pgc_D MHC Class I in complex with modified Sendai virus nucleoprotein peptide FAPGN(3,5-diiodotyrosine)PAL	0.119	343	198	23	36	341	3	278	1.727e-05	100	1
HHV-7_U21.pdb	3he6_A	3he6_A Crystal structure of mouse CD1d-alpha-galactosylceramide with mouse Valpha14-Vbeta8.2 NKT TCR	0.118	337	213	26	36	349	2	277	1.246e-05	100	1
HHV-7_U21.pdb	3arb_A	3arb_A Ternary crystal structure of the NKT TCR-CD1d-alpha-galactosylceramide analogue-OCH	0.121	337	218	24	36	349	2	283	8.99e-06	100	1
HHV-7_U21.pdb	4l4v_C	4l4v_C Structure of human MAIT TCR in complex with human MR1-RL-6-Me-7-OH	0.132	318	193	19	37	336	3	255	3.699e-05	99	0.999
HHV-7_U21.pdb	7lli_A	7lli_A Stimulatory immune receptor protein complex	0.12	325	201	24	34	336	1	262	5.717e-05	99	0.999
HHV-7_U21.pdb	7jwj_A	7jwj_A Crystal Structure of B17-C1 TCR-H2Db	0.113	336	189	23	36	335	2	264	4.355e-05	99	0.999
HHV-7_U21.pdb	1m05_C	1m05_C HLA B8 in complex with an Epstein Barr Virus determinant	0.121	322	207	23	36	338	3	267	0.000104	99	0.999
HHV-7_U21.pdb	3fru_C	3fru_C NEONATAL FC RECEPTOR, PH 6.5	0.109	338	196	23	32	335	1	267	3.975e-06	99	0.999
HHV-7_U21.pdb	4elm_C	4elm_C Crystal structure of the mouse CD1d-lysosulfatide-Hy19.3 TCR complex	0.114	322	207	24	36	335	2	267	1.636e-05	99	0.999
HHV-7_U21.pdb	6ulr_A	6ulr_A Molecular basis for tumor infiltrating TCR recognition of hotspot KRAS-G12D mutation	0.11	334	197	25	37	335	2	270	5.817e-06	99	0.999
HHV-7_U21.pdb	7jyx_A	7jyx_A Crystal Structure of HLA A*2402 in complex with TYQWIIRNWET, an 11-mer epitope from Influenza	0.102	333	203	21	36	335	3	272	1.636e-05	99	0.999
HHV-7_U21.pdb	7su9_A	7su9_A KRAS-G12D specific TCR9a in complex with C*05-GADGVGKSL	0.113	326	207	20	36	335	2	271	0.0001998	99	0.999
HHV-7_U21.pdb	5gsv_A	5gsv_A Mouse MHC class I H-2Kd with a MERS-CoV-derived peptide 142-5	0.111	332	201	20	36	335	3	272	3.699e-05	99	0.999
HHV-7_U21.pdb	5wwj_C	5wwj_C Crystal Structure of HLA-A*2402 in complex with avian influenza A(H7N9) virus-derived peptide H7-25 (data set 1)	0.1	327	210	21	36	335	3	272	1.636e-05	99	0.999
HHV-7_U21.pdb	6m2k_A	6m2k_A Uncommon structural features of rabbit MHC class I (RLA-A1) complexed with rabbit haemorrhagic disease virus (RHDV) derived peptide, VP60-10	0.121	330	202	21	36	336	3	273	1.389e-05	99	0.999
HHV-7_U21.pdb	6q3s_A	6q3s_A Engineered Human HLA_A2 MHC Class I molecule in complex with TCR and SV9 peptide	0.098	324	214	20	36	335	3	272	3.318e-05	99	0.999
HHV-7_U21.pdb	2bvq_A	2bvq_A Structures of Three HIV-1 HLA-B5703-Peptide Complexes and Identification of Related HLAs Potentially Associated with Long-Term Non-Progression	0.11	336	199	20	35	335	2	272	7.107e-05	99	0.999
HHV-7_U21.pdb	8d5n_A	8d5n_A Crystal structure of Ld-HF10	0.115	328	210	22	36	338	3	275	7.924e-05	99	0.999
HHV-7_U21.pdb	5j6g_C	5j6g_C Recognition of the MHC class Ib molecule H2-Q10 by the natural killer cell receptor Ly49C	0.122	334	194	21	36	335	3	271	1.002e-05	99	0.999
HHV-7_U21.pdb	1kjm_A	1kjm_A TAP-A-associated rat MHC class I molecule	0.117	340	192	19	36	337	3	272	1.727e-05	99	0.999
HHV-7_U21.pdb	5c0f_A	5c0f_A HLA-A02 carrying RQWGPDPAAV	0.101	324	213	18	36	335	4	273	3.142e-05	99	0.999
HHV-7_U21.pdb	7r7x_C	7r7x_C Crystal structure of HLA-B*5701 complex with an HIV-1 Gag-derived epitope QW9	0.113	335	199	25	36	337	3	272	3.142e-05	99	0.999
HHV-7_U21.pdb	3w0w_A	3w0w_A The complex between T36-5 TCR and HLA-A24 bound to HIV-1 Nef134-10(2F) peptide in space group P212121	0.112	320	214	17	36	335	3	272	2.669e-05	99	0.999
HHV-7_U21.pdb	4pj8_A	4pj8_A Structure of human MR1-5-OP-RU in complex with human MAIT TRBV20 TCR	0.154	318	191	22	36	336	3	259	3.197e-06	98	0.999
HHV-7_U21.pdb	7p49_E	7p49_E HLA-E*01:03 in complex with Mtb14	0.089	334	198	20	36	335	3	264	2.818e-05	98	0.999
HHV-7_U21.pdb	5j6g_A	5j6g_A Recognition of the MHC class Ib molecule H2-Q10 by the natural killer cell receptor Ly49C	0.106	337	200	23	36	338	3	272	2.033e-05	98	0.999
HHV-7_U21.pdb	3kyo_C	3kyo_C Crystal structure of HLA-G presenting KLPAQFYIL peptide	0.116	336	197	20	36	337	2	271	1.636e-05	98	0.999
HHV-7_U21.pdb	5sws_A	5sws_A Crystal Structure of NP2-B17 TCR-H2Db-NP complex	0.096	330	210	22	36	338	3	271	6.731e-05	98	0.999
HHV-7_U21.pdb	6bj2_A	6bj2_A TCR589 in complex with HIV(Pol448-456)/HLA-B35	0.123	332	202	22	35	338	2	272	1.727e-05	98	0.999
HHV-7_U21.pdb	6zkx_A	6zkx_A Crystal structure of InhA:01 TCR in complex with HLA-E (Y84C) bound to InhA (53-61 GCG)	0.108	332	201	19	36	335	2	270	5.217e-06	98	0.999
HHV-7_U21.pdb	5iue_E	5iue_E Human leukocyte antigen F (HLA-F) presents peptides and regulates immunity through interactions with NK-cell receptors	0.118	329	208	23	36	338	2	274	1.18e-05	98	0.999
HHV-7_U21.pdb	6vqz_C	6vqz_C HLA-B*27:05 presenting an HIV-1 6mer peptide	0.108	333	201	21	36	335	3	272	4.599e-05	98	0.999
HHV-7_U21.pdb	7s7f_A	7s7f_A STRUCTURE OF HLA-B*07:02 IN COMPLEX WITH DOT1L(998-1006) PHOSPHOPEPTIDE	0.098	336	207	23	36	338	3	275	2.976e-05	98	0.999
HHV-7_U21.pdb	3vfo_A	3vfo_A crystal structure of HLA B*3508 LPEP157A, HLA mutant Ala157	0.115	339	198	23	36	338	3	275	2.818e-05	98	0.999
HHV-7_U21.pdb	6pyv_A	6pyv_A Crystal Structure of HLA-B*2703-P47G in complex with LRN, a self-peptide	0.1	338	208	25	36	341	3	276	1.246e-05	98	0.999
HHV-7_U21.pdb	6pyw_A	6pyw_A Crystal Structure of HLA-B*2705-W60A in complex with LRN, a self-peptide	0.09	330	216	22	36	338	3	275	0.0001365	98	0.999
HHV-7_U21.pdb	7r7w_A	7r7w_A Crystal structure of HLA-B*5301 complex with an HIV-1 Gag-derived epitope QW9 S3T variant	0.131	335	201	22	36	341	3	276	6.037e-05	98	0.999
HHV-7_U21.pdb	7ufj_C	7ufj_C Structure of human MR1-ethylvanillin in complex with human MAIT A-F7 TCR	0.13	321	203	20	34	336	1	263	8.835e-05	97	0.999
HHV-7_U21.pdb	5wer_A	5wer_A Crystal Structure of TAPBPR and H2-Dd complex	0.109	346	181	20	36	338	2	263	1.727e-05	97	0.999
HHV-7_U21.pdb	6vmx_F	6vmx_F Structure of HD14 TCR in complex with HLA-B7 presenting an EBV epitope	0.112	319	197	22	36	327	3	262	7.924e-05	97	0.999
HHV-7_U21.pdb	3skm_A	3skm_A Crystal structure of the HLA-B8FLRGRAYVL, mutant G8V of the FLR peptide	0.123	324	206	22	36	338	3	269	3.318e-05	97	0.999
HHV-7_U21.pdb	5mzm_D	5mzm_D Structure of H-2Db in complex with TEIPP APL Trh4 p3P	0.102	343	189	22	36	336	3	268	1.058e-05	97	0.999
HHV-7_U21.pdb	6rpb_P	6rpb_P Crystal structure of the T-cell receptor NYE_S1 bound to HLA A2*01-SLLMWITQV	0.102	322	211	19	36	335	3	268	4.125e-05	97	0.999
HHV-7_U21.pdb	1qqd_A	1qqd_A CRYSTAL STRUCTURE OF HLA-CW4, A LIGAND FOR THE KIR2D NATURAL KILLER CELL INHIBITORY RECEPTOR	0.111	341	191	24	36	335	2	271	5.817e-06	97	0.999
HHV-7_U21.pdb	2ckb_I	2ckb_I STRUCTURE OF THE 2C/KB/DEV8 COMPLEX	0.106	338	196	23	36	335	3	272	2.868e-06	97	0.999
HHV-7_U21.pdb	4d0d_J	4d0d_J COMPLEX OF A B2 CHICKEN MHC CLASS I MOLECULE AND A 8MER CHICKEN PEPTIDE	0.094	350	195	25	36	341	3	274	1.727e-05	97	0.999
HHV-7_U21.pdb	5iue_G	5iue_G Human leukocyte antigen F (HLA-F) presents peptides and regulates immunity through interactions with NK-cell receptors	0.12	332	200	22	36	337	2	271	1.727e-05	97	0.999
HHV-7_U21.pdb	2cii_A	2cii_A The crystal structure of H-2Db complexed with a partial peptide epitope suggests an MHC Class I assembly-intermediate	0.114	340	197	23	36	338	3	275	1.467e-05	97	0.999
HHV-7_U21.pdb	3p73_A	3p73_A Crystal Structures of the Chicken YF1*7.1 molecule	0.125	326	197	21	36	334	5	269	1.467e-05	97	0.999
HHV-7_U21.pdb	3sdx_A	3sdx_A Crystal structure of human autoreactive-Valpha24 NKT TCR in complex with CD1d-beta-galactosylceramide	0.095	326	214	24	36	336	2	271	2.818e-05	97	0.999
HHV-7_U21.pdb	2bnr_A	2bnr_A Structural and kinetic basis for heightened immunogenicity of T cell vaccines	0.085	327	215	22	36	335	3	272	4.856e-05	97	0.999
HHV-7_U21.pdb	3vfn_A	3vfn_A crystal structure of HLA B*3508LPEP151A, HLA mutant Ala151	0.11	334	205	20	36	338	3	275	4.125e-05	97	0.999
HHV-7_U21.pdb	4qrs_A	4qrs_A Crystal Structure of HLA B*0801 in complex with ELK_IYM, ELKRKMIYM	0.111	340	198	24	36	338	3	275	2.528e-05	97	0.999
HHV-7_U21.pdb	5v5l_C	5v5l_C Crystal structure of HLA-B*5801 complex with HIV-1 gag derived peptide TW10	0.113	335	207	22	36	340	3	277	8.835e-05	97	0.999
HHV-7_U21.pdb	6vb3_A	6vb3_A HLA-B*15:01 complexed with a synthetic peptide	0.117	333	200	22	36	337	4	273	4.599e-05	97	0.999
HHV-7_U21.pdb	7wt4_A	7wt4_A Crystal structure of HLA-A*2402 complexed with 8-mer Influenza PB1 peptide	0.11	325	209	18	36	335	4	273	3.318e-05	97	0.999
HHV-7_U21.pdb	3pab_A	3pab_A Crystal Structure of H2-Kb in complex with a mutant of the chicken ovalbumin epitope OVA-E1	0.12	341	193	20	34	335	1	273	5.509e-06	97	0.999
HHV-7_U21.pdb	3vwj_A	3vwj_A Ternary crystal structure of the human NKT TCR-CD1d-C20:2 complex	0.092	324	194	21	36	335	2	249	7.107e-05	96	0.999
HHV-7_U21.pdb	4gup_C	4gup_C Structure of MHC-class I related molecule MR1	0.128	318	201	22	36	338	2	258	5.127e-05	96	0.999
HHV-7_U21.pdb	4pj5_C	4pj5_C Structure of human MR1-Ac-6-FP in complex with human MAIT TRBV6-1 TCR	0.129	316	199	19	36	336	3	257	7.107e-05	96	0.999
HHV-7_U21.pdb	5u1r_A	5u1r_A Structure of human MR1-diclofenac in complex with human MAIT A-F7 TCR	0.126	317	200	19	36	335	4	260	1.389e-05	96	0.999
HHV-7_U21.pdb	3tbt_D	3tbt_D CRYSTAL STRUCTURE OF THE MURINE CLASS I MAJOR HISTOCOMPATIBILITY COMPLEX H-2DB IN COMPLEX WITH THE LCMV-DERIVED GP33 ALTERED PEPTIDE ligand (V3P, Y4S)	0.095	336	195	26	36	338	3	262	1.18e-05	96	0.999
HHV-7_U21.pdb	7fi7_C	7fi7_C Crystal structure of human MICA mutants in complex with natural killer cell receptor NKG2D	0.091	327	206	23	36	338	4	263	1.316e-05	96	0.999
HHV-7_U21.pdb	3rol_A	3rol_A Murine class I major histocompatibility complex H-2Kb in complex with post-translationally modified LCMV-derived gp34-41 peptide, comprising a nitrotyrosine at position 3	0.116	334	196	20	36	336	3	270	7.924e-05	96	0.999
HHV-7_U21.pdb	6avg_G	6avg_G Crystal structure of the KFJ37 TCR-NY-ESO-1-HLA-B*07:02 complex	0.11	326	206	26	36	335	3	270	3.906e-05	96	0.999
HHV-7_U21.pdb	3sko_A	3sko_A Crystal structure of the HLA-B8-A66-FLR, mutant A66 of the HLA B8	0.112	337	198	24	36	338	3	272	2.669e-05	96	0.999
HHV-7_U21.pdb	5w6a_C	5w6a_C HLA-C*06:02 presenting ARTELYRSL	0.108	333	201	19	36	335	2	271	2.818e-05	96	0.999
HHV-7_U21.pdb	6uon_D	6uon_D Molecular basis for tumor infiltrating TCR recognition of hotspot KRAS-G12D mutation	0.097	338	199	22	36	335	2	271	8.99e-06	96	0.999
HHV-7_U21.pdb	7n1a_D	7n1a_D SARS-CoV-2 YLQ peptide binds to HLA-A2	0.101	326	210	20	36	335	3	271	3.503e-05	96	0.999
HHV-7_U21.pdb	2ypk_A	2ypk_A Structural features underlying T-cell receptor sensitivity to concealed MHC class I micropolymorphisms	0.109	329	207	20	35	335	2	272	7.924e-05	96	0.999
HHV-7_U21.pdb	6gl1_E	6gl1_E HLA-E*01:03 in complex with the HIV epitope, RL9HIV	0.095	326	213	19	36	335	3	272	4.355e-05	96	0.999
HHV-7_U21.pdb	6rpb_F	6rpb_F Crystal structure of the T-cell receptor NYE_S1 bound to HLA A2*01-SLLMWITQV	0.101	324	211	20	36	335	3	270	3.699e-05	96	0.999
HHV-7_U21.pdb	1fo0_H	1fo0_H MURINE ALLOREACTIVE SCFV TCR-PEPTIDE-MHC CLASS I MOLECULE COMPLEX	0.119	336	200	23	36	338	4	276	3.906e-05	96	0.999
HHV-7_U21.pdb	1kjv_A	1kjv_A TAP-B-associated rat MHC class I molecule	0.126	333	205	20	36	341	3	276	1.246e-05	96	0.999
HHV-7_U21.pdb	4hs3_A	4hs3_A Crystal structure of H-2Kb with a disulfide stabilized F pocket in complex with the LCMV derived peptide GP34	0.112	337	195	21	36	335	3	272	4.599e-05	96	0.999
HHV-7_U21.pdb	6g9r_C	6g9r_C Murine class I major histocompatibility complex H-2 Db in complex with self-antigen derived from dopamine monooxygenase.	0.108	341	192	21	36	335	3	272	1.636e-05	96	0.999
HHV-7_U21.pdb	3sjv_K	3sjv_K Crystal structure of the RL42 TCR in complex with HLA-B8-FLR	0.118	337	196	24	36	336	2	273	6.731e-05	96	0.999
HHV-7_U21.pdb	6uj9_A	6uj9_A Crystal structure of HLA-B*07:02 with R140Q mutant IDH2 peptide in complex with Fab	0.097	337	206	22	36	338	4	276	8.367e-05	96	0.999
HHV-7_U21.pdb	1efx_A	1efx_A STRUCTURE OF A COMPLEX BETWEEN THE HUMAN NATURAL KILLER CELL RECEPTOR KIR2DL2 AND A CLASS I MHC LIGAND HLA-CW3	0.106	337	209	22	36	341	3	278	1.727e-05	96	0.999
HHV-7_U21.pdb	7dzm_A	7dzm_A Crystal Structure of the cross-restricted T18A TCR and HLAB8101 bound to HIV-1 Gag TL9 peptide	0.086	336	211	24	36	338	4	276	7.924e-05	96	0.999
HHV-7_U21.pdb	6o9c_A	6o9c_A Crystal structure of HLA-A3*01 in complex with a mutant beta-catenin peptide	0.121	330	200	20	36	335	4	273	1.246e-05	96	0.999
HHV-7_U21.pdb	4pjh_C	4pjh_C Structure of human MR1-Ac-6-FP in complex with human MAIT B-G8 TCR	0.128	311	197	19	36	333	3	252	0.0001293	95	0.998
HHV-7_U21.pdb	2zol_A	2zol_A Crystal structure of H-2Db in complex with the W513S variant of JHMV epitope S510	0.109	338	182	22	36	336	2	257	5.414e-05	95	0.998
HHV-7_U21.pdb	5e9d_A	5e9d_A RD-1 Mart-1 High bound to Mart-1 decameric peptide (ELA) in complex with HLA-A2	0.112	320	205	18	36	335	3	263	0.000104	95	0.998
HHV-7_U21.pdb	4qrq_A	4qrq_A Crystal Structure of HLA B*0801 in complex with HSKKKCDEL	0.117	332	198	22	36	338	3	268	3.142e-05	95	0.998
HHV-7_U21.pdb	5w1w_P	5w1w_P Structure of the HLA-E-VMAPRTLVL/GF4 TCR complex	0.105	340	191	24	36	335	2	268	2.267e-05	95	0.998
HHV-7_U21.pdb	1s9y_A	1s9y_A Crystal Structure Analysis of NY-ESO-1 epitope analogue, SLLMWITQS, in complex with HLA-A2	0.099	322	216	19	36	335	3	272	6.731e-05	95	0.998
HHV-7_U21.pdb	4o2f_D	4o2f_D A peptide complexed with HLA-B*3901	0.104	334	201	24	36	335	3	272	4.125e-05	95	0.998
HHV-7_U21.pdb	6gb5_A	6gb5_A Structure of H-2Db with truncated SEV peptide and GL	0.105	340	198	25	36	338	3	273	7.231e-06	95	0.998
HHV-7_U21.pdb	3wuw_A	3wuw_A KIR3DL1 in complex with HLA-B*57:01.I80T	0.098	335	202	21	36	335	3	272	3.318e-05	95	0.998
HHV-7_U21.pdb	5h94_D	5h94_D Crystal structure of Swine MHC CLASSI for 1.48 angstroms	0.118	338	200	26	36	340	3	275	1.636e-05	95	0.998
HHV-7_U21.pdb	6aee_D	6aee_D Crystal structure of the four Ig-like domains of LILRB1 complexed with HLA-G	0.099	332	205	22	36	335	2	271	3.142e-05	95	0.998
HHV-7_U21.pdb	6tds_C	6tds_C Crystal structure of the disulfide engineered HLA-A0201 molecule without peptide bound after NaCl wash	0.112	328	205	20	36	335	3	272	4.125e-05	95	0.998
HHV-7_U21.pdb	6uk4_A	6uk4_A Complex of T cell Receptor with HHAT Neoantigen Peptide KQWLVWLFL Presented by HLA-A206	0.097	327	211	19	36	335	3	272	3.318e-05	95	0.998
HHV-7_U21.pdb	7n2n_A	7n2n_A TCR-antigen complex AS4.2-PRPF3-HLA*B27	0.101	344	197	22	36	338	3	275	7.107e-05	95	0.998
HHV-7_U21.pdb	3rwf_A	3rwf_A Rhesus macaque MHC class I molecule Mamu-B*17-QW9	0.117	340	196	22	36	338	3	275	1.549e-05	95	0.998
HHV-7_U21.pdb	7dzn_A	7dzn_A Crystal Structure of the cross-restricted T18A TCR and HLAB4201 bound to HIV-1 Gag TL9 peptide	0.104	335	200	26	36	335	3	272	6.486e-06	95	0.998
HHV-7_U21.pdb	4l4t_C	4l4t_C Structure of human MAIT TCR in complex with human MR1-6-FP	0.118	320	194	23	34	336	1	249	0.0001293	94	0.998
HHV-7_U21.pdb	3qul_D	3qul_D Crystal structures of the murine class I major histocompatibility complex H-2Db in complex with LCMV-derived gp33 altered peptide ligand (Y4S)	0.09	341	190	24	36	338	3	261	2.976e-05	94	0.998
HHV-7_U21.pdb	3jvg_A	3jvg_A Crystal Structure of chicken CD1-1	0.099	333	200	22	36	338	2	264	1.467e-05	94	0.998
HHV-7_U21.pdb	4eup_D	4eup_D The complex between TCR JKF6 and human Class I MHC HLA-A2 presenting the MART-1(27-35)(A27L) peptide	0.096	320	210	23	36	335	3	263	0.0002925	94	0.998
HHV-7_U21.pdb	3tby_D	3tby_D CRYSTAL STRUCTURE OF THE MURINE CLASS I MAJOR HISTOCOMPATIBILITY COMPLEX H-2DB IN COMPLEX WITH THE LCMV-DERIVED GP33 ALTERED PEPTIDE ligand (V3P, Y4F)	0.102	332	195	26	36	335	3	263	5.717e-05	94	0.998
HHV-7_U21.pdb	6puk_A	6puk_A Structure of human MAIT A-F7 TCR in complex with human MR1-JYM72	0.141	325	194	21	36	338	5	266	2.267e-05	94	0.998
HHV-7_U21.pdb	3hla_A	3hla_A HUMAN CLASS I HISTOCOMPATIBILITY ANTIGEN A2.1	0.099	321	203	19	36	328	3	265	6.374e-05	94	0.998
HHV-7_U21.pdb	7ndt_FFF	7ndt_FFF UL40:01 TCR in complex with HLA-E with a non-natural amino acid	0.099	332	206	19	36	338	2	269	7.231e-06	94	0.998
HHV-7_U21.pdb	7ndt_AAA	7ndt_AAA UL40:01 TCR in complex with HLA-E with a non-natural amino acid	0.096	332	208	18	36	338	2	270	6.848e-06	94	0.998
HHV-7_U21.pdb	5e9d_F	5e9d_F RD-1 Mart-1 High bound to Mart-1 decameric peptide (ELA) in complex with HLA-A2	0.1	329	206	18	36	335	3	270	4.599e-05	94	0.998
HHV-7_U21.pdb	3i6k_E	3i6k_E Newly identified epitope from SARS-CoV membrane protein complexed with HLA-A*0201	0.105	333	200	21	36	335	3	270	1.18e-05	94	0.998
HHV-7_U21.pdb	2fwo_A	2fwo_A MHC Class I H-2Kd heavy chain in complex with beta-2microglobulin and peptide derived from influenza nucleoprotein	0.124	330	199	21	36	335	3	272	3.503e-05	94	0.998
HHV-7_U21.pdb	3kyn_A	3kyn_A Crystal structure of HLA-G presenting KGPPAALTL peptide	0.101	336	206	22	36	338	3	275	2.033e-05	94	0.998
HHV-7_U21.pdb	5xmf_A	5xmf_A Crystal structure of feline MHC class I for 2,1 angstrom	0.129	324	204	18	36	335	3	272	4.856e-05	94	0.998
HHV-7_U21.pdb	1a9e_A	1a9e_A DECAMER-LIKE CONFORMATION OF A NANO-PEPTIDE BOUND TO HLA-B3501 DUE TO NONSTANDARD POSITIONING OF THE C-TERMINUS	0.111	332	209	22	35	338	2	275	2.976e-05	94	0.998
HHV-7_U21.pdb	6rpb_A	6rpb_A Crystal structure of the T-cell receptor NYE_S1 bound to HLA A2*01-SLLMWITQV	0.101	324	208	18	36	335	3	267	6.731e-05	93	0.998
HHV-7_U21.pdb	5gsx_D	5gsx_D Mouse MHC class I H-2Kd with a MERS-CoV-derived peptide 142-2	0.111	333	200	20	36	335	3	272	7.107e-05	93	0.998
HHV-7_U21.pdb	2uwe_H	2uwe_H Large CDR3a loop alteration as a function of MHC mutation	0.09	330	210	19	36	335	3	272	2.267e-05	93	0.998
HHV-7_U21.pdb	4l8c_C	4l8c_C Crystal structure of the H2Db in complex with the NP-N3D peptide	0.122	334	195	24	36	335	3	272	1.727e-05	93	0.998
HHV-7_U21.pdb	6p2s_A	6p2s_A Structure of a nested set of N-terminally extended MHC I-peptides provide novel insights into antigen processing and presentation	0.11	334	205	22	36	338	3	275	0.0002353	93	0.998
HHV-7_U21.pdb	7dc6_C	7dc6_C Giant panda MHC class I complexes	0.107	335	205	21	36	338	3	275	4.355e-05	93	0.998
HHV-7_U21.pdb	2bss_A	2bss_A Crystal structures and KIR3DL1 recognition of three immunodominant viral peptides complexed to HLA-B2705	0.115	346	194	22	36	341	3	276	5.717e-05	93	0.998
HHV-7_U21.pdb	3vfm_A	3vfm_A crystal structure of HLA B*3508 LPEP155A, HLA mutant Ala155	0.123	332	203	22	36	338	3	275	4.856e-05	93	0.998
HHV-7_U21.pdb	5vwj_A	5vwj_A HLA-B*58:01 presenting LTVQVARVW	0.114	332	206	20	36	338	3	275	3.906e-05	93	0.998
HHV-7_U21.pdb	7p4b_G	7p4b_G HLA-E*01:03 in complex with IL9	0.088	329	218	19	36	338	3	275	2.528e-05	93	0.998
HHV-7_U21.pdb	4z77_D	4z77_D Weak TCR binding to an unstable insulin epitope drives type 1 diabetes	0.125	326	203	21	36	335	4	273	3.906e-05	93	0.998
HHV-7_U21.pdb	5vz5_A	5vz5_A Crystal structure of an anaplastic lymphoma kinase-derived neuroblastoma tumor antigen bound to the Human Major Histocompatibility Complex Class I molecule HLA-B*1501	0.104	336	205	25	36	338	3	275	2.669e-05	93	0.998
HHV-7_U21.pdb	4nqc_A	4nqc_A Crystal structure of TCR-MR1 ternary complex and covalently bound 5-(2-oxopropylideneamino)-6-D-ribitylaminouracil	0.125	319	198	21	34	336	1	254	0.0001607	92	0.997
HHV-7_U21.pdb	5e8n_J	5e8n_J The structure of the TEIPP associated Trh4 peptide in complex with H-2D(b)	0.116	336	179	27	36	337	3	254	0.0001607	92	0.997
HHV-7_U21.pdb	6rpb_K	6rpb_K Crystal structure of the T-cell receptor NYE_S1 bound to HLA A2*01-SLLMWITQV	0.103	318	204	17	36	335	3	257	0.0001225	92	0.997
HHV-7_U21.pdb	5u6q_A	5u6q_A Structure of human MR1-3-F-SA in complex with human MAIT A-F7 TCR	0.136	329	194	21	34	338	1	263	5.217e-06	92	0.997
HHV-7_U21.pdb	3sdx_C	3sdx_C Crystal structure of human autoreactive-Valpha24 NKT TCR in complex with CD1d-beta-galactosylceramide	0.101	324	208	21	36	335	2	266	9.851e-05	92	0.997
HHV-7_U21.pdb	1ldp_H	1ldp_H CRYSTAL STRUCTURE OF MURINE MHC CLASS I H-2LD WITH A MIXTURE OF BOUND PEPTIDES	0.106	320	216	20	36	335	3	272	6.037e-05	92	0.997
HHV-7_U21.pdb	8d5k_A	8d5k_A The complex of Pre-mRNA-Processing Factor 19 (Prpf19) peptide KYLQVASHV Presented by H2-Kd	0.12	331	198	23	36	335	3	271	1.824e-05	92	0.997
HHV-7_U21.pdb	1k8d_A	1k8d_A crystal structure of the non-classical MHC class Ib Qa-2 complexed with a self peptide	0.13	338	190	24	36	337	3	272	9.492e-06	92	0.997
HHV-7_U21.pdb	1tvh_D	1tvh_D Crystal structure of Modified Melanoma Antigen gp100(209-T2M) Bound to Human Class I MHC HLA-A2	0.1	328	211	20	35	335	2	272	4.599e-05	92	0.997
HHV-7_U21.pdb	4nqx_K	4nqx_K Crystal Structure of HLA A*0101 in complex with NP44-S7N, an 9-mer influenza epitope	0.094	329	210	21	36	335	3	272	1.549e-05	92	0.997
HHV-7_U21.pdb	5vge_A	5vge_A Crystal structure of HLA-C*07:02 in complex with RYR peptide	0.105	333	202	21	36	335	2	271	3.503e-05	92	0.997
HHV-7_U21.pdb	6v3j_A	6v3j_A KIR3DL1 in complex with HLA-B*57:03 presenting the peptide LSSPVTKSF	0.102	341	194	22	36	335	3	272	2.818e-05	92	0.997
HHV-7_U21.pdb	7alo_D	7alo_D Structure of B*27:09/photoRL9	0.109	339	200	24	36	338	3	275	0.0001293	92	0.997
HHV-7_U21.pdb	7r7y_A	7r7y_A Crystal structure of HLA-B*5701 complex with an HIV-1 Gag-derived epitope QW9 S3T variant	0.119	335	201	24	36	338	3	275	3.699e-05	92	0.997
HHV-7_U21.pdb	1fzo_A	1fzo_A MHC CLASS I NATURAL MUTANT H-2KBM8 HEAVY CHAIN COMPLEXED WITH BETA-2 MICROGLOBULIN AND SENDAI VIRUS NUCLEOPROTEIN	0.118	345	185	22	36	336	3	272	2.976e-05	91	0.997
HHV-7_U21.pdb	6zky_A	6zky_A Crystal structure of InhA:01 TCR in complex with HLA-E (S147C) bound to InhA (53-61 H3C)	0.098	334	203	22	36	337	2	269	2.394e-05	91	0.997
HHV-7_U21.pdb	5f1n_D	5f1n_D MHC complexed to 11mer peptide	0.126	339	191	25	36	337	3	273	1.926e-05	91	0.997
HHV-7_U21.pdb	6bj3_A	6bj3_A TCR55 in complex with HIV(Pol448-456)/HLA-B35	0.106	346	193	23	36	338	2	274	3.318e-05	91	0.997
HHV-7_U21.pdb	3vfp_A	3vfp_A crystal structure of HLA B*3508 LPEP158G, HLA mutant Gly158	0.109	347	191	23	36	338	3	275	1.926e-05	91	0.997
HHV-7_U21.pdb	6pz5_A	6pz5_A Crystal Structure of HLA-B*2703 in complex with LRN, a self-peptide	0.108	340	199	22	36	338	3	275	2.976e-05	91	0.997
HHV-7_U21.pdb	4u1l_D	4u1l_D HLA class I micropolymorphisms determine peptide-HLA landscape and dictate differential HIV-1 escape through identical epitopes	0.091	340	199	24	36	335	4	273	4.599e-05	91	0.997
HHV-7_U21.pdb	6uj7_A	6uj7_A Crystal structure of HLA-B*07:02 with R140Q mutant IDH2 peptide	0.107	344	202	25	36	341	3	279	8.367e-05	91	0.997
HHV-7_U21.pdb	7eu2_A	7eu2_A Complex structure of HLA0201 with recognizing SARS-CoV-2 epitope S1	0.096	333	215	20	32	335	1	276	3.699e-05	91	0.997
HHV-7_U21.pdb	1r3h_E	1r3h_E Crystal Structure of T10	0.102	323	188	17	36	335	3	246	2.669e-05	90	0.996
HHV-7_U21.pdb	5u17_C	5u17_C Structure of human MR1-DA-6-FP in complex with human MAIT A-F7 TCR	0.124	321	203	23	34	336	1	261	0.0001998	90	0.996
HHV-7_U21.pdb	5f1i_V	5f1i_V MHC with 9-mer peptide	0.119	334	195	24	35	333	2	271	6.037e-05	90	0.996
HHV-7_U21.pdb	1leg_A	1leg_A Crystal Structure of H-2Kb bound to the dEV8 peptide	0.115	337	193	19	36	335	3	271	2.033e-05	90	0.996
HHV-7_U21.pdb	6bxp_A	6bxp_A Crystal Structure of HLA-B*57:01 with a modified HIV peptide RKV-Kyn	0.12	332	200	24	36	337	3	272	5.414e-05	90	0.996
HHV-7_U21.pdb	7p49_C	7p49_C HLA-E*01:03 in complex with Mtb14	0.085	338	209	24	36	338	3	275	5.414e-05	90	0.996
HHV-7_U21.pdb	6mt3_A	6mt3_A Crystal Structure of HLA-B*18:01 in complex with NP338 influenza peptide	0.096	330	214	22	36	338	3	275	4.355e-05	90	0.996
HHV-7_U21.pdb	7xf3_A	7xf3_A The structure of HLA-B*1501/BM58-66AF9	0.116	335	198	25	36	337	3	272	4.856e-05	90	0.996
HHV-7_U21.pdb	6lb2_A	6lb2_A Crystal structure of rhesus macaque MHC class I molecule Mamu-B*098 complexed with mono-acyl glycerol	0.106	330	205	19	36	335	4	273	5.414e-05	90	0.996
HHV-7_U21.pdb	4u1i_A	4u1i_A HLA class I micropolymorphisms determine peptide-HLA landscape and dictate differential HIV-1 escape through identical epitopes	0.101	336	206	24	36	338	4	276	3.699e-05	90	0.996
HHV-7_U21.pdb	4u1j_A	4u1j_A HLA class I micropolymorphisms determine peptide-HLA landscape and dictate differential HIV-1 escape through identical epitopes	0.112	330	209	22	36	338	4	276	6.037e-05	90	0.996
HHV-7_U21.pdb	4u1n_A	4u1n_A HLA class I micropolymorphisms determine peptide-HLA landscape and dictate differential HIV-1 escape through identical epitopes	0.116	334	203	24	36	338	4	276	0.000211	90	0.996
HHV-7_U21.pdb	7rtr_A	7rtr_A YLQ-SG3 TCR in complex with SARS-CoV-2 Spike-derived peptide S269-277 (YLQPRTFLL) presented by HLA-A*02:01	0.098	336	193	22	36	335	3	264	0.0001607	89	0.996
HHV-7_U21.pdb	1fzk_A	1fzk_A MHC CLASS I NATURAL MUTANT H-2KBM1 HEAVY CHAIN COMPLEXED WITH BETA-2 MICROGLOBULIN AND SENDAI VIRUS NUCLEOPROTEIN	0.123	341	188	21	36	336	3	272	2.147e-05	89	0.996
HHV-7_U21.pdb	1qsf_A	1qsf_A STRUCTURE OF A6-TCR BOUND TO HLA-A2 COMPLEXED WITH ALTERED HTLV-1 TAX PEPTIDE Y8A	0.097	329	209	22	36	335	3	272	6.731e-05	89	0.996
HHV-7_U21.pdb	3pwv_D	3pwv_D An immmunodominant CTL epitope from rinderpest virus presented by cattle MHC class I molecule N*01801 (BoLA-A11)	0.125	336	194	21	36	337	2	271	3.699e-05	89	0.996
HHV-7_U21.pdb	2av1_D	2av1_D Crystal structure of HTLV-1 TAX peptide Bound to Human Class I MHC HLA-A2 with the E63Q and K66A mutations in the heavy chain.	0.106	329	206	20	36	335	3	272	9.851e-05	89	0.996
HHV-7_U21.pdb	1hsa_D	1hsa_D THE THREE-DIMENSIONAL STRUCTURE OF HLA-B27 AT 2.1 ANGSTROMS RESOLUTION SUGGESTS A GENERAL MECHANISM FOR TIGHT PEPTIDE BINDING TO MHC	0.106	349	196	25	35	341	2	276	3.699e-05	89	0.996
HHV-7_U21.pdb	4hv8_A	4hv8_A Crystal Structure of H2Db-H155A-NPM6I	0.1	337	205	22	36	338	2	274	3.699e-05	89	0.996
HHV-7_U21.pdb	4jqx_A	4jqx_A HLA-B*44:03 in complex with Epstein-Barr virus BZLF1-derived peptide (residues 169-180)	0.099	332	205	21	36	335	3	272	0.0001442	89	0.996
HHV-7_U21.pdb	6iwh_A	6iwh_A Crystal structure of rhesus macaque MHC class I molecule Mamu-B*05104 complexed with C14-GGGI lipopeptide	0.117	341	195	27	36	338	3	275	6.848e-06	89	0.996
HHV-7_U21.pdb	6v2q_A	6v2q_A HLA-B*57:03 presenting the peptide LSSPVTKSF	0.106	338	202	22	36	338	3	275	2.976e-05	89	0.996
HHV-7_U21.pdb	7n9j_A	7n9j_A Crystal structure of H2DB in complex with HSF2 melanoma neoantigen	0.112	348	193	23	36	340	2	276	3.503e-05	89	0.996
HHV-7_U21.pdb	5vcl_A	5vcl_A Structure of the Qdm peptide bound to Qa-1a	0.112	339	199	25	36	338	3	275	4.355e-05	89	0.996
HHV-7_U21.pdb	7eu2_D	7eu2_D Complex structure of HLA0201 with recognizing SARS-CoV-2 epitope S1	0.095	335	213	20	32	335	1	276	4.355e-05	89	0.996
HHV-7_U21.pdb	4pji_C	4pji_C Structure of human MR1-Ac-6-FP in complex with human MAIT C-C10 TCR	0.129	317	189	23	36	335	3	249	0.0003636	88	0.995
HHV-7_U21.pdb	7n2p_A	7n2p_A AS4.3-RNASEH2b-HLA*B27	0.1	339	183	23	36	335	3	258	0.0003088	88	0.995
HHV-7_U21.pdb	5u2v_A	5u2v_A Structure of human MR1-HMB in complex with human MAIT A-F7 TCR	0.143	327	190	22	34	335	1	262	8.063e-06	88	0.995
HHV-7_U21.pdb	6w9v_A	6w9v_A Structure of human MAIT A-F7 TCR in complex with patient MR1-R9H without ligand	0.133	323	204	22	34	338	1	265	6.037e-05	88	0.995
HHV-7_U21.pdb	6avf_H	6avf_H Crystal structure of the KFJ5 TCR-NY-ESO-1-HLA-B*07:02 complex	0.097	337	200	25	36	338	3	269	0.000104	88	0.995
HHV-7_U21.pdb	5jwe_G	5jwe_G Crystal structure of H-2Db in complex with the LCMV-derived GP92-101 peptide	0.102	343	195	20	36	338	3	272	0.0001293	88	0.995
HHV-7_U21.pdb	5trz_C	5trz_C Crystal structure of MHC-I H2-KD complexed with peptides of Mycobacterial tuberculosis (YQSGLSIVM)	0.127	329	201	21	36	337	2	271	9.329e-05	88	0.995
HHV-7_U21.pdb	5xot_A	5xot_A Crystal structure of pHLA-B35 in complex with TU55 T cell receptor	0.103	349	193	22	35	338	2	275	3.906e-05	88	0.995
HHV-7_U21.pdb	6mtm_A	6mtm_A Crystal Structure of EM2 TCR in complex with HLA-B*37:01-NP338	0.114	340	191	20	36	335	3	272	7.504e-05	88	0.995
HHV-7_U21.pdb	5inc_C	5inc_C Crystal structure of HLA-B5801, a protective HLA allele for HIV-1 infection	0.107	335	205	23	36	338	3	275	3.503e-05	88	0.995
HHV-7_U21.pdb	3ard_A	3ard_A Ternary crystal structure of the mouse NKT TCR-CD1d-3'deoxy-alpha-galactosylceramide	0.111	340	219	24	36	349	2	284	4.125e-05	88	0.995
HHV-7_U21.pdb	6e1i_A	6e1i_A HLA-A*0201 single chain trimer with murine H2K alpha 3 domain and HPV.16 E7 peptide YMLDLQPET	0.103	328	208	18	36	335	113	382	9.851e-05	88	0.995
HHV-7_U21.pdb	7p0t_A	7p0t_A CRYSTAL STRUCTURE OF THE MURINE CLASS I MAJOR HISTOCOMPATIBILITY COMPLEX H-2DB IN COMPLEX WITH LCMV-DERIVED GP33 PEPTIDE with D-AMINOACID	0.103	337	172	22	36	335	3	246	5.127e-05	87	0.994
HHV-7_U21.pdb	3vwk_A	3vwk_A Ternary crystal structure of the human NKT TCR-CD1d-4'deoxy-alpha-galactosylceramide complex	0.095	325	189	22	36	335	3	247	3.906e-05	87	0.994
HHV-7_U21.pdb	2zol_C	2zol_C Crystal structure of H-2Db in complex with the W513S variant of JHMV epitope S510	0.119	335	180	22	36	336	2	255	6.374e-05	87	0.994
HHV-7_U21.pdb	6gh4_E	6gh4_E HLA-E*01:03 in complex with the Mtb44 peptide variant: Mtb44*P2-Gln.	0.097	329	208	19	36	335	3	271	5.509e-06	87	0.994
HHV-7_U21.pdb	3ln4_A	3ln4_A Crystal structure of HLA-B*4103 in complex with a 16mer self-peptide derived from heterogeneous nuclear ribonucleoproteins C1/C2	0.11	335	198	23	36	335	3	272	5.414e-05	87	0.994
HHV-7_U21.pdb	3ln5_A	3ln5_A Crystal structure of HLA-B*4104 in complex with a 11mer self-peptide derived from S-methyl-5-thioadenosine phosphorylase	0.097	338	199	22	36	335	3	272	4.599e-05	87	0.994
HHV-7_U21.pdb	4zuv_D	4zuv_D Crystal structure of Equine MHC I(Eqca-N*00602) in complexed with equine infectious anaemia virus (EIAV) derived peptide Env-RW12	0.099	333	204	22	36	335	3	272	4.856e-05	87	0.994
HHV-7_U21.pdb	4mji_A	4mji_A T cell response to a HIV reverse transcriptase epitope presented by the protective allele HLA-B*51:01	0.121	328	204	20	36	336	3	273	7.107e-05	87	0.994
HHV-7_U21.pdb	5u1r_C	5u1r_C Structure of human MR1-diclofenac in complex with human MAIT A-F7 TCR	0.119	317	210	22	34	336	1	262	0.0003636	86	0.993
HHV-7_U21.pdb	7llj_E	7llj_E Inhibitory immune receptor protein complex	0.111	324	207	23	34	336	1	264	2.147e-05	86	0.993
HHV-7_U21.pdb	5f1i_J	5f1i_J MHC with 9-mer peptide	0.121	322	196	18	35	327	2	265	0.0001697	86	0.993
HHV-7_U21.pdb	3rew_D	3rew_D Crystal structure of an lmp2a-derived peptide bound to human class i mhc hla-a2	0.091	328	208	20	36	335	3	268	0.0001892	86	0.993
HHV-7_U21.pdb	4iho_D	4iho_D Crystal structure of H-2Db Y159F in complex with chimeric gp100	0.122	335	190	23	36	335	3	268	3.503e-05	86	0.993
HHV-7_U21.pdb	6w51_G	6w51_G Structure of the antibody fragment H2 in complex with HLA-A*02:01/p53R175H	0.093	333	203	21	36	335	3	269	4.355e-05	86	0.993
HHV-7_U21.pdb	1lek_A	1lek_A Crystal Structure of H-2Kbm3 bound to dEV8	0.123	341	186	23	36	335	3	271	4.355e-05	86	0.993
HHV-7_U21.pdb	3u0p_A	3u0p_A Crystal structure of human CD1d-lysophosphatidylcholine	0.107	327	207	22	36	335	2	270	0.0001607	86	0.993
HHV-7_U21.pdb	4nt6_A	4nt6_A HLA-C*0801 Crystal Structure	0.108	331	203	21	36	335	3	272	6.037e-05	86	0.993
HHV-7_U21.pdb	6j1w_A	6j1w_A The structure of HLA-A*3001/RT313	0.133	323	204	21	36	335	3	272	6.037e-05	86	0.993
HHV-7_U21.pdb	6zkw_A	6zkw_A Crystal structure of InhA:01 TCR in complex with HLA-E bound to InhA (53-61)	0.106	337	198	22	36	337	2	270	5.127e-05	86	0.993
HHV-7_U21.pdb	1zt7_C	1zt7_C crystal structure of class I MHC H-2Kk in complex with a nonapeptide	0.114	333	199	21	36	335	3	272	2.147e-05	86	0.993
HHV-7_U21.pdb	3bzf_C	3bzf_C The human non-classical major histocompatibility complex molecule HLA-E	0.106	347	196	25	36	341	3	276	6.142e-06	86	0.993
HHV-7_U21.pdb	7nmg_A	7nmg_A Human MHC Class I, A24 Allele presenting LWM, Complex with 4C6 TCR	0.091	327	213	19	36	335	3	272	9.329e-05	86	0.993
HHV-7_U21.pdb	7p0a_D	7p0a_D CRYSTAL STRUCTURE OF THE MURINE CLASS I MAJOR HISTOCOMPATIBILITY COMPLEX H-2DB IN COMPLEX WITH LCMV-DERIVED GP33 PEPTIDE with D-AMINOACID (p3P6f)	0.103	328	190	20	37	335	2	254	0.0008683	85	0.992
HHV-7_U21.pdb	5jzi_F	5jzi_F Crystal structure of 1406 TCR bound to HLA-A2 with HCV 1406-1415 antigen peptide	0.106	320	205	20	36	336	3	260	0.0003636	85	0.992
HHV-7_U21.pdb	3roo_C	3roo_C Murine class I major histocompatibility complex H-2Kb in complex with immunodominant LCMV-derived gp34-41 peptide	0.13	337	191	22	36	338	3	271	3.142e-05	85	0.992
HHV-7_U21.pdb	1zt1_A	1zt1_A crystal structure of class I MHC H-2Kk in complex with an octapeptide	0.116	334	195	21	36	336	4	270	3.503e-05	85	0.992
HHV-7_U21.pdb	5v5l_A	5v5l_A Crystal structure of HLA-B*5801 complex with HIV-1 gag derived peptide TW10	0.105	342	204	23	36	341	3	278	4.856e-05	85	0.992
HHV-7_U21.pdb	6j2i_D	6j2i_D Crystal structure of bat (Pteropus Alecto) MHC class I Ptal-N*01:01 in complex with H17N10 influenza-like virus-derivrd peptide H17N10-NP	0.1	340	199	18	36	335	6	278	6.374e-05	85	0.992
HHV-7_U21.pdb	5wer_D	5wer_D Crystal Structure of TAPBPR and H2-Dd complex	0.118	337	186	22	36	335	2	264	0.0001892	84	0.991
HHV-7_U21.pdb	2esv_A	2esv_A Structure of the HLA-E-VMAPRTLIL/KK50.4 TCR complex	0.113	335	192	23	36	337	2	264	3.906e-05	84	0.991
HHV-7_U21.pdb	5w1v_F	5w1v_F Structure of the HLA-E-VMAPRTLIL/GF4 TCR complex	0.109	338	192	22	36	335	2	268	8.835e-05	84	0.991
HHV-7_U21.pdb	1im9_E	1im9_E Crystal structure of the human natural killer cell inhibitory receptor KIR2DL1 bound to its MHC ligand HLA-Cw4	0.123	332	197	23	36	335	3	272	0.0001442	84	0.991
HHV-7_U21.pdb	4mji_F	4mji_F T cell response to a HIV reverse transcriptase epitope presented by the protective allele HLA-B*51:01	0.116	335	198	24	36	336	3	273	0.000104	84	0.991
HHV-7_U21.pdb	1e28_A	1e28_A Nonstandard peptide binding of HLA-B*5101 complexed with HIV immunodominant epitope KM2(TAFTIPSI)	0.11	334	205	20	36	338	3	275	0.0001225	84	0.991
HHV-7_U21.pdb	5iek_A	5iek_A Structure of HLA-B*40:02 in complex with the endogenous peptide REFSKEPEL	0.106	330	205	22	36	335	3	272	0.0001522	84	0.991
HHV-7_U21.pdb	4nqd_C	4nqd_C Crystal structure of TCR-MR1 ternary complex and non-covalently bound 5-(2-oxopropylideneamino)-6-D-ribitylaminouracil	0.13	315	189	23	36	336	4	247	0.0008683	83	0.99
HHV-7_U21.pdb	2zok_E	2zok_E Crystal structure of H-2Db in complex with JHMV epitope S510	0.106	328	185	23	36	335	2	249	0.0006985	83	0.99
HHV-7_U21.pdb	6v7z_A	6v7z_A Human CD1d presenting alpha-Galactosylceramide in complex with VHH nanobody 1D22	0.072	329	216	22	36	335	4	272	4.856e-05	83	0.99
HHV-7_U21.pdb	8d5j_A	8d5j_A The complex of Pre-mRNA-Processing Factor 19 (Prpf19) neoantigen KYLQVASHV Presented by H2-Kd	0.118	338	192	23	36	335	4	273	3.699e-05	83	0.99
HHV-7_U21.pdb	5def_A	5def_A Crystal structure of B*27:04 complex bound to the pVIPR peptide	0.11	327	213	21	36	338	3	275	0.0003443	83	0.99
HHV-7_U21.pdb	5ieh_A	5ieh_A Structure of HLA-B*40:02 in complex with the phosphorylated endogenous peptide REF(p)SKEPEL	0.103	327	209	21	36	335	3	272	0.0001892	83	0.99
HHV-7_U21.pdb	7ciq_A	7ciq_A Phosphorylation modification of MHC I polypeptide	0.104	345	189	23	36	335	3	272	9.851e-05	83	0.99
HHV-7_U21.pdb	1t0n_A	1t0n_A Conformational switch in polymorphic H-2K molecules containing an HSV peptide	0.126	339	200	22	36	341	3	278	3.906e-05	83	0.99
HHV-7_U21.pdb	4u1s_A	4u1s_A HLA class I micropolymorphisms determine peptide-HLA landscape and dictate differential HIV-1 escape through identical epitopes	0.113	327	208	24	36	337	4	273	0.0001225	83	0.99
HHV-7_U21.pdb	7srk_C	7srk_C Single chain trimer HLA-A*24:02 (Y108C, A163C) with 8mer peptide YPPVPETF	0.095	334	204	21	36	335	110	379	0.0001225	83	0.99
HHV-7_U21.pdb	6k7t_A	6k7t_A Crystal structure of bat (Pteropus Alecto) MHC class I Ptal-N*01:01 in complex with Hendra virus-derived peptide HeV1--human beta-2 microglobulin	0.105	332	182	20	36	335	3	251	0.0005933	82	0.988
HHV-7_U21.pdb	7fi9_C	7fi9_C Crystal structure of human MICA mutants in complex with natural killer cell receptor NKG2D	0.091	328	201	19	36	338	4	259	2.394e-05	82	0.988
HHV-7_U21.pdb	3bze_E	3bze_E The human non-classical major histocompatibility complex molecule HLA-E	0.104	324	206	19	36	335	2	265	2.147e-05	82	0.988
HHV-7_U21.pdb	2hla_A	2hla_A SPECIFICITY POCKETS FOR THE SIDE CHAINS OF PEPTIDE ANTIGENS IN HLA-AW68	0.12	315	203	19	35	327	2	264	0.0003443	82	0.988
HHV-7_U21.pdb	5deg_A	5deg_A Crystal structure of B*27:06 bound to the pVIPR peptide	0.106	339	201	19	36	338	3	275	0.0002925	82	0.988
HHV-7_U21.pdb	6ghn_A	6ghn_A HLA-E*01:03 in complex with the Mtb44 peptide variant: Mtb44*P9-Phe.	0.1	329	203	16	36	335	3	267	1.824e-05	81	0.986
HHV-7_U21.pdb	2mha_C	2mha_C CRYSTAL STRUCTURE OF THE MAJOR HISTOCOMPATIBILITY COMPLEX CLASS I H-2KB MOLECULE CONTAINING A SINGLE VIRAL PEPTIDE: IMPLICATIONS FOR PEPTIDE BINDING AND T-CELL RECEPTOR RECOGNITION	0.111	323	189	19	36	324	3	261	0.000428	81	0.986
HHV-7_U21.pdb	4ww2_C	4ww2_C Crystal structure of human TCR Alpha Chain-TRAV21-TRAJ8, Beta Chain-TRBV7-8, Antigen-presenting glycoprotein CD1d, and Beta-2-microglobulin	0.089	324	224	18	32	335	1	273	0.0001442	81	0.986
HHV-7_U21.pdb	6pag_A	6pag_A Killer cell immunoglobulin-like receptor 2DL3 in complex with HLA-C*07:02	0.104	334	213	22	36	341	2	277	0.0001697	81	0.986
HHV-7_U21.pdb	6apn_B	6apn_B HLA-A*0201 single chain trimer with HPV.16 E7 peptide LLMGTLGIV	0.091	327	213	19	36	335	112	381	0.0001442	81	0.986
HHV-7_U21.pdb	6xqp_C	6xqp_C Structure of human D462-E4 TCR in complex with human MR1-5-OP-RU	0.132	324	188	22	36	338	3	254	6.374e-05	80	0.984
HHV-7_U21.pdb	4pjd_C	4pjd_C Structure of human MR1-5-OP-RU in complex with human MAIT C-C10 TCR	0.14	327	182	22	34	335	1	253	5.414e-05	80	0.984
HHV-7_U21.pdb	1hyr_C	1hyr_C CRYSTAL STRUCTURE OF HUMAN MICA IN COMPLEX WITH NATURAL KILLER CELL RECEPTOR NKG2D	0.094	337	205	22	36	338	4	274	9.329e-05	80	0.984
HHV-7_U21.pdb	2xfx_A	2xfx_A cattle MHC class I N01301 presenting an 11mer from Theileria parva	0.095	334	206	26	36	337	3	272	0.0002484	80	0.984
HHV-7_U21.pdb	2bck_D	2bck_D Crystal Structure of HLA-A*2402 Complexed with a telomerase peptide	0.099	332	205	20	36	335	3	272	0.0001892	80	0.984
HHV-7_U21.pdb	1r3h_G	1r3h_G Crystal Structure of T10	0.107	327	179	21	36	335	3	243	7.504e-05	79	0.981
HHV-7_U21.pdb	7q15_A	7q15_A Crystal structure of FcRn and beta-2-microglobulin in complex with IgG1-Fc-MST-HN (efgartigimod)	0.089	337	193	23	36	335	4	263	4.856e-05	79	0.981
HHV-7_U21.pdb	6p27_A	6p27_A Structure of a nested set of N-terminally extended MHC I-peptides provides novel insights into antigen processing and presentation	0.105	342	198	25	36	338	3	275	0.0001365	79	0.981
HHV-7_U21.pdb	6apn_A	6apn_A HLA-A*0201 single chain trimer with HPV.16 E7 peptide LLMGTLGIV	0.094	338	198	22	36	335	115	382	0.0001998	79	0.981
HHV-7_U21.pdb	4nqe_C	4nqe_C Crystal structure of TCR-MR1 ternary complex bound to 5-(2-oxoethylideneamino)-6-D-ribitylaminouracil	0.132	318	186	21	36	336	4	248	0.000277	78	0.978
HHV-7_U21.pdb	1c16_E	1c16_E CRYSTAL STRUCTURE ANALYSIS OF THE GAMMA/DELTA T CELL LIGAND T22	0.091	317	202	18	36	335	3	250	0.0001697	78	0.978
HHV-7_U21.pdb	7n2r_A	7n2r_A AS4.3-PRPF3-HLA*B27	0.108	333	184	20	36	335	3	255	0.0008223	78	0.978
HHV-7_U21.pdb	5u6q_C	5u6q_C Structure of human MR1-3-F-SA in complex with human MAIT A-F7 TCR	0.116	325	194	26	36	336	5	260	0.0008683	78	0.978
HHV-7_U21.pdb	5u16_A	5u16_A Structure of human MR1-2-OH-1-NA in complex with human MAIT A-F7 TCR	0.129	325	200	19	34	336	1	264	0.0001522	78	0.978
HHV-7_U21.pdb	7t0l_D	7t0l_D HLA-B*27:05 in complex with the pan-HLA-Ia monoclonal antibody W6/32	0.105	350	183	22	36	335	3	272	0.000428	78	0.978
HHV-7_U21.pdb	6ggm_C	6ggm_C HLA-E*01:03 in complex with the Mtb44 peptide variant: Mtb44*P2-Phe.	0.099	332	201	24	36	335	3	268	3.699e-05	77	0.975
HHV-7_U21.pdb	5oqi_A	5oqi_A Crystal Structure of a disulfide trapped single chain trimer composed of the MHC I heavy chain H-2Kb Y84C E63A mutant, beta-2microglobulin, and ovalbumin-derived peptide	0.114	342	195	23	36	338	115	387	0.0002353	77	0.975
HHV-7_U21.pdb	1r3h_C	1r3h_C Crystal Structure of T10	0.104	325	183	19	36	335	3	244	4.599e-05	76	0.971
HHV-7_U21.pdb	7p0a_A	7p0a_A CRYSTAL STRUCTURE OF THE MURINE CLASS I MAJOR HISTOCOMPATIBILITY COMPLEX H-2DB IN COMPLEX WITH LCMV-DERIVED GP33 PEPTIDE with D-AMINOACID (p3P6f)	0.104	334	180	20	36	335	3	251	0.0007375	76	0.971
HHV-7_U21.pdb	4pg2_A	4pg2_A The crystal structure of H-2Db with a S-glutathionylated peptide	0.122	336	173	25	36	335	2	251	0.0003839	76	0.971
HHV-7_U21.pdb	6ghn_C	6ghn_C HLA-E*01:03 in complex with the Mtb44 peptide variant: Mtb44*P9-Phe.	0.099	332	203	21	36	335	3	270	2.033e-05	76	0.971
HHV-7_U21.pdb	6d7g_A	6d7g_A Structure of 5F3 TCR in complex with HLA-A2/MART-1	0.1	340	196	21	36	335	113	382	0.0001098	76	0.971
HHV-7_U21.pdb	5oqh_B	5oqh_B Crystal Structure of a disulfide trapped single chain trimer composed of the MHC I heavy chain H-2Kb Y84C K66A mutant, beta-2microglobulin, and ovalbumin-derived peptide	0.111	340	198	23	36	338	115	387	0.0002925	76	0.971
HHV-7_U21.pdb	6mp0_A	6mp0_A Crystal structures of the murine class I major histocompatibility complex H-2Db in complex with the TRP1-M9 peptide	0.099	353	192	22	36	340	114	388	7.107e-05	76	0.971
HHV-7_U21.pdb	5jwd_A	5jwd_A Crystal structure of H-2Db in complex with the LCMV-derived GP392-401 peptide	0.102	341	180	22	36	337	3	256	0.0009168	75	0.967
HHV-7_U21.pdb	7st3_K	7st3_K Consequences of HLA single chain trimer mutations on peptide presentation and binding affinity	0.1	328	209	19	36	336	107	375	0.0009168	75	0.967
HHV-7_U21.pdb	3nwm_A	3nwm_A Crystal structure of a single chain construct composed of MHC class I H-2Kd, beta-2microglobulin and a peptide which is an autoantigen for type 1 diabetes	0.117	332	195	22	36	335	116	381	0.000211	75	0.967
HHV-7_U21.pdb	5wer_J	5wer_J Crystal Structure of TAPBPR and H2-Dd complex	0.111	342	191	20	37	338	2	270	0.0008683	74	0.961
HHV-7_U21.pdb	7st3_Q	7st3_Q Consequences of HLA single chain trimer mutations on peptide presentation and binding affinity	0.088	329	212	18	36	336	106	374	0.000428	74	0.961
HHV-7_U21.pdb	2qri_B	2qri_B Crystal structure of a single chain trimer composed of the MHC I heavy chain H-2Kb WT, beta-2microglobulin, and ovalbumin-derived peptide.	0.113	336	198	18	36	336	125	395	0.0005321	74	0.961
HHV-7_U21.pdb	6qip_B	6qip_B Ternary complex of FcRn ectodomain, FcRn binding optimised human serum albumin and the albumin-biniding side chain of the human growth hormone derivative somapacitan	0.101	334	201	24	35	338	2	266	0.000428	73	0.956
HHV-7_U21.pdb	6mp1_A	6mp1_A Crystal structures of the murine class I major histocompatibility complex H-2Db in complex with the mutant TRP1-K8 peptide	0.11	334	198	21	36	336	115	382	0.0002925	73	0.956
HHV-7_U21.pdb	5u72_A	5u72_A Structure of human MR1-5OH-DCF in complex with human MAIT A-F7 TCR	0.131	320	194	20	36	336	4	258	0.000452	72	0.949
HHV-7_U21.pdb	4pjx_C	4pjx_C Structure of human MR1-Ac-6-FP in complex with human MAIT C-A11 TCR	0.133	321	188	22	34	336	1	249	0.0004054	71	0.941
HHV-7_U21.pdb	7sr0_C	7sr0_C Single chain trimer HLA-A*02:01 (H98L, Y108C) with HPV.16 E7 peptide YMLDLQPET	0.093	330	209	19	36	335	112	381	0.0004772	71	0.941
HHV-7_U21.pdb	2qrs_B	2qrs_B Crystal Structure of a single chain trimer composed of the MHC I heavy chain H-2Kb Y84A, beta-2microglobulin, and ovalbumin-derived peptide.	0.1	347	194	20	36	338	125	397	0.0006264	68	0.912
HHV-7_U21.pdb	1ypz_C	1ypz_C Immune receptor	0.094	339	183	23	36	335	3	256	0.000452	66	0.887
HHV-7_U21.pdb	2qrt_B	2qrt_B Crystal Structure of a disulfide trapped single chain trimer composed of the MHC I heavy chain H-2Kb Y84C, beta-2microglobulin, and ovalbumin-derived peptide.	0.114	349	187	20	36	338	125	397	0.0005321	66	0.887
HHV-7_U21.pdb	6v80_A	6v80_A Crystal structure of human CD1d presenting alpha-Galactosylceramide in complex with NKT12 TCR and VHH nanobody 1D12	0.097	340	194	22	36	335	4	270	0.0007375	62	0.817
HHV-7_U27.pdb	5ixa_B	5ixa_B HCMV DNA polymerase processivity subunit UL44 at neutral pH and low salt	0.4	262	144	3	22	282	2	251	2.823e-29	1093	1
HHV-7_U27.pdb	5ixa_A	5ixa_A HCMV DNA polymerase processivity subunit UL44 at neutral pH and low salt	0.397	259	144	3	23	280	3	250	2.737e-28	1056	1
HHV-7_U27.pdb	1yyp_A	1yyp_A Crystal structure of cytomegalovirus UL44 bound to C-terminal peptide from CMV UL54	0.402	261	143	3	22	281	1	249	8.288e-28	1054	1
HHV-7_U27.pdb	5iwd_A	5iwd_A HCMV DNA polymerase subunit UL44 complex with a small molecule	0.401	264	146	3	22	284	7	259	1.8e-27	1019	1
HHV-7_U27.pdb	1t6l_A	1t6l_A Crystal Structure of the Human Cytomegalovirus DNA Polymerase Subunit, UL44	0.401	259	144	3	23	280	1	249	2.873e-26	980	1
HHV-7_U27.pdb	7tib_G	7tib_G Structure of the yeast clamp loader (Replication Factor C RFC) bound to the open sliding clamp (Proliferating Cell Nuclear Antigen PCNA) and primer-template DNA	0.136	278	194	20	24	282	2	252	5.503e-13	397	1
HHV-7_U27.pdb	7ti8_G	7ti8_G Structure of the yeast clamp loader (Replication Factor C RFC) bound to the open sliding clamp (Proliferating Cell Nuclear Antigen PCNA)	0.139	280	194	19	24	284	2	253	1.968e-12	382	1
HHV-7_U27.pdb	7tku_G	7tku_G Structure of the yeast clamp loader (Replication Factor C RFC) bound to the open sliding clamp (Proliferating Cell Nuclear Antigen PCNA)	0.14	277	192	19	24	282	2	250	4.775e-12	370	1
HHV-7_U27.pdb	8b8t_G	8b8t_G Open conformation of the complex of DNA ligase I on PCNA and DNA in the presence of ATP	0.118	271	201	17	25	281	2	248	3.62e-12	363	1
HHV-7_U27.pdb	4l6p_A	4l6p_A Structure of C22Y Mutant PCNA protein defective in DNA mismatch repair	0.136	279	194	19	24	281	3	255	3.62e-12	362	1
HHV-7_U27.pdb	7ti8_F	7ti8_F Structure of the yeast clamp loader (Replication Factor C RFC) bound to the open sliding clamp (Proliferating Cell Nuclear Antigen PCNA)	0.132	280	196	19	24	282	2	255	3.141e-11	353	1
HHV-7_U27.pdb	2zvl_E	2zvl_E Crystal structure of PCNA in complex with DNA polymerase kappa fragment	0.112	267	203	16	25	281	2	244	8.784e-12	350	1
HHV-7_U27.pdb	6aig_A	6aig_A Crystal structure of PCNA1 from Aeropyrum pernix	0.102	284	205	22	19	281	4	258	6.658e-12	347	1
HHV-7_U27.pdb	8dr6_F	8dr6_F Closed state of RFC:PCNA bound to a nicked dsDNA	0.13	284	199	19	20	282	1	257	1.295e-11	347	1
HHV-7_U27.pdb	3v60_B	3v60_B Structure of S. cerevisiae PCNA conjugated to SUMO on lysine 164	0.137	283	194	22	24	284	2	256	7.038e-12	346	1
HHV-7_U27.pdb	7kq1_E	7kq1_E PCNA bound to truncated peptide mimetic	0.113	283	204	21	25	285	2	259	1.295e-11	346	1
HHV-7_U27.pdb	7kc0_E	7kc0_E Structure of the Saccharomyces cerevisiae replicative polymerase delta in complex with a primer/template and the PCNA clamp	0.138	281	190	23	24	282	2	252	7.038e-12	345	1
HHV-7_U27.pdb	7m5m_B	7m5m_B PCNA bound to peptide mimetic	0.118	278	199	20	25	281	2	254	2.381e-11	345	1
HHV-7_U27.pdb	8dr7_F	8dr7_F Open state of RFC:PCNA bound to a nicked dsDNA	0.135	281	196	18	23	282	2	256	3.921e-11	345	1
HHV-7_U27.pdb	6gis_B	6gis_B Structural basis of human clamp sliding on DNA	0.12	274	199	20	24	280	2	250	2.66e-11	344	1
HHV-7_U27.pdb	5yco_D	5yco_D Complex structure of PCNA with UHRF2	0.117	273	201	19	25	281	2	250	2.253e-11	343	1
HHV-7_U27.pdb	6fcn_A	6fcn_A Crystal structure of human PCNA soaked with p47phox(106-127) peptide	0.109	274	205	18	25	282	2	252	8.31e-12	343	1
HHV-7_U27.pdb	6hvo_B	6hvo_B Crystal structure of human PCNA in complex with three peptides of p12 subunit of human polymerase delta	0.115	276	200	21	25	281	2	252	2.017e-11	343	1
HHV-7_U27.pdb	7tic_F	7tic_F Structure of the yeast clamp loader (Replication Factor C RFC) bound to the sliding clamp (Proliferating Cell Nuclear Antigen PCNA) in an autoinhibited conformation	0.132	280	194	18	24	281	2	254	1.096e-11	343	1
HHV-7_U27.pdb	5hac_C	5hac_C Crystal structure of Proliferating Cell Nuclear Antigen from Leishmania donovani at 2.95 A resolution	0.107	278	204	18	23	282	9	260	5.047e-12	343	1
HHV-7_U27.pdb	6wac_A	6wac_A FF248-249AA PCNA mutant defective in BIR	0.136	278	193	19	24	280	2	253	1.708e-11	342	1
HHV-7_U27.pdb	5jne_D	5jne_D E2-SUMO-Siz1 E3-SUMO-PCNA complex	0.128	280	196	18	23	281	2	254	7.439e-12	341	1
HHV-7_U27.pdb	6qh1_C	6qh1_C The structure of Schizosaccharomyces pombe PCNA in complex with an Spd1 derived peptide	0.109	265	204	13	24	280	2	242	1.295e-11	340	1
HHV-7_U27.pdb	2zvl_A	2zvl_A Crystal structure of PCNA in complex with DNA polymerase kappa fragment	0.116	267	203	15	25	281	2	245	2.517e-11	339	1
HHV-7_U27.pdb	6gis_A	6gis_A Structural basis of human clamp sliding on DNA	0.117	272	199	21	25	280	2	248	3.921e-11	339	1
HHV-7_U27.pdb	1u76_A	1u76_A Crystal structure of hPCNA bound to residues 452-466 of the DNA polymerase-delta-p66 subunit	0.118	278	201	21	25	284	2	253	2.972e-11	338	1
HHV-7_U27.pdb	1u76_E	1u76_E Crystal structure of hPCNA bound to residues 452-466 of the DNA polymerase-delta-p66 subunit	0.115	277	204	20	25	285	2	253	3.921e-11	338	1
HHV-7_U27.pdb	4l6p_B	4l6p_B Structure of C22Y Mutant PCNA protein defective in DNA mismatch repair	0.129	279	195	18	23	280	3	254	7.439e-12	338	1
HHV-7_U27.pdb	6fcm_C	6fcm_C Crystal structure of human PCNA	0.115	278	201	21	25	282	2	254	2.381e-11	338	1
HHV-7_U27.pdb	7bup_B	7bup_B Crystal structure of PCNA from pathogenic yeast Candida albicans	0.138	281	193	21	23	281	2	255	2.253e-11	338	1
HHV-7_U27.pdb	5jne_H	5jne_H E2-SUMO-Siz1 E3-SUMO-PCNA complex	0.135	281	194	19	24	282	2	255	1.368e-11	338	1
HHV-7_U27.pdb	5v7k_A	5v7k_A PCNA mutant D41A/D42A Protein Defective in Gene Silencing	0.145	281	191	22	24	282	2	255	3.32e-11	337	1
HHV-7_U27.pdb	5e0t_C	5e0t_C Human PCNA mutant - S228I	0.119	276	200	20	25	282	2	252	2.381e-11	336	1
HHV-7_U27.pdb	3g65_B	3g65_B Crystal Structure of the Human Rad9-Rad1-Hus1 DNA Damage Checkpoint Complex	0.131	282	199	19	23	281	3	261	3.425e-12	336	1
HHV-7_U27.pdb	2zvl_F	2zvl_F Crystal structure of PCNA in complex with DNA polymerase kappa fragment	0.122	269	197	18	25	281	2	243	3.141e-11	335	1
HHV-7_U27.pdb	6vvo_F	6vvo_F Structure of the human clamp loader (Replication Factor C, RFC) bound to the sliding clamp (Proliferating Cell Nuclear Antigen, PCNA)	0.115	277	201	18	25	281	2	254	3.509e-11	335	1
HHV-7_U27.pdb	3hsl_X	3hsl_X The Crystal Structure of PF-8, the DNA Polymerase Accessory Subunit from Kaposi's Sarcoma-Associated Herpesvirus	0.123	292	213	15	24	280	4	287	4.629e-11	335	1
HHV-7_U27.pdb	4ztd_C	4ztd_C Crystal Structure of Human PCNA in complex with a TRAIP peptide	0.116	275	196	19	24	277	2	250	2.253e-11	334	1
HHV-7_U27.pdb	7u19_H	7u19_H RFC:PCNA bound to nicked DNA	0.132	279	193	19	24	280	2	253	7.439e-12	334	1
HHV-7_U27.pdb	6cx2_A	6cx2_A S177G Mutant of Yeast PCNA	0.132	280	195	20	23	281	2	254	3.921e-11	334	1
HHV-7_U27.pdb	6k3a_E	6k3a_E Crystal structure of human PCNA in complex with DNMT1 PIP box motif.	0.123	268	199	19	25	284	2	241	2.972e-11	333	1
HHV-7_U27.pdb	6o09_K	6o09_K Structure of AtPCNA in complex with the PIP motif of ATXR6	0.097	268	212	15	23	282	4	249	3.32e-11	333	1
HHV-7_U27.pdb	3tbl_B	3tbl_B Structure of Mono-ubiquitinated PCNA: Implications for DNA Polymerase Switching and Okazaki Fragment Maturation	0.109	273	205	18	25	282	2	251	2.517e-11	333	1
HHV-7_U27.pdb	1ul1_A	1ul1_A Crystal structure of the human FEN1-PCNA complex	0.117	280	203	20	25	285	2	256	5.172e-11	333	1
HHV-7_U27.pdb	5e0t_B	5e0t_B Human PCNA mutant - S228I	0.122	277	202	19	25	285	2	253	9.001e-11	332	1
HHV-7_U27.pdb	2zvw_C	2zvw_C Crystal structure of Proliferating cell nuclear antigen 2 and Short peptide from human P21	0.097	277	208	15	24	281	2	255	2.812e-11	332	1
HHV-7_U27.pdb	2zvv_B	2zvv_B Crystal structure of Proliferating cellular nuclear antigen 1 and Short peptide from human P21	0.096	279	208	17	24	282	2	256	3.141e-11	332	1
HHV-7_U27.pdb	6w9w_A	6w9w_A R80A PCNA mutant defective in BIR	0.132	279	196	16	23	281	4	256	2.253e-11	332	1
HHV-7_U27.pdb	6qcg_D	6qcg_D PCNA complex with Cdt1 N-terminal PIP-box peptide	0.116	274	200	21	25	281	2	250	4.893e-11	331	1
HHV-7_U27.pdb	6qc0_A	6qc0_A PCNA complex with Cdt2 C-terminal PIP-box peptide	0.118	279	201	21	25	284	2	254	4.144e-11	331	1
HHV-7_U27.pdb	7wp3_D	7wp3_D Crystal structure of the complex of proliferating cell nuclear antigen (PCNA) from Leishmania donovani with 1,5-Bis (4-amidinophenoxy) pentane (PNT) at 2.95 A resolution	0.107	271	207	16	23	282	2	248	2.017e-11	330	1
HHV-7_U27.pdb	5mom_A	5mom_A Crystal Structure of PCNA encoding the hypomorphic mutation S228I	0.12	275	202	18	25	284	2	251	8.516e-11	330	1
HHV-7_U27.pdb	4l6p_C	4l6p_C Structure of C22Y Mutant PCNA protein defective in DNA mismatch repair	0.125	278	196	18	23	282	4	252	2.017e-11	330	1
HHV-7_U27.pdb	4rjf_C	4rjf_C Crystal structure of the human sliding clamp at 2.0 angstrom resolution	0.109	274	205	15	25	281	2	253	4.144e-11	330	1
HHV-7_U27.pdb	7u19_G	7u19_G RFC:PCNA bound to nicked DNA	0.138	281	193	20	24	282	2	255	5.172e-11	330	1
HHV-7_U27.pdb	7kq0_A	7kq0_A PCNA bound to peptide mimetic	0.117	282	201	22	25	284	2	257	5.172e-11	330	1
HHV-7_U27.pdb	7qo1_F	7qo1_F complex of DNA ligase I and FEN1 on PCNA and DNA	0.121	279	195	20	25	281	2	252	2.66e-11	329	1
HHV-7_U27.pdb	4l60_A	4l60_A Structure of C81R Mutant PCNA Protein Defective in Mismatch Repair	0.127	283	192	18	24	281	2	254	4.38e-11	329	1
HHV-7_U27.pdb	5yd8_Y	5yd8_Y Crystal structure of human PCNA in complex with APIM of human ZRANB3	0.117	273	193	20	25	280	2	243	6.455e-11	328	1
HHV-7_U27.pdb	2zvm_C	2zvm_C Crystal structure of PCNA in complex with DNA polymerase iota fragment	0.117	272	202	18	25	282	2	249	7.212e-11	328	1
HHV-7_U27.pdb	6j8y_C	6j8y_C Crystal structure of the human RAD9-HUS1-RAD1-RHINO complex	0.129	277	199	15	23	280	2	255	2.253e-11	328	1
HHV-7_U27.pdb	7m5m_A	7m5m_A PCNA bound to peptide mimetic	0.114	279	200	21	25	281	2	255	7.622e-11	328	1
HHV-7_U27.pdb	6eht_B	6eht_B Modulation of PCNA sliding surface by p15PAF suggests a suppressive mechanism for cisplatin-induced DNA lesion bypass by pol eta holoenzyme	0.115	276	199	18	26	280	2	253	5.467e-11	327	1
HHV-7_U27.pdb	2zvv_A	2zvv_A Crystal structure of Proliferating cellular nuclear antigen 1 and Short peptide from human P21	0.097	278	207	18	24	281	2	255	4.144e-11	327	1
HHV-7_U27.pdb	7efa_A	7efa_A Crystal structure of the complex between the C-terminal domain of mouse MUTYH and human PCNA	0.107	278	205	19	25	282	2	256	3.709e-11	327	1
HHV-7_U27.pdb	5yd8_X	5yd8_X Crystal structure of human PCNA in complex with APIM of human ZRANB3	0.117	272	200	20	25	281	2	248	1.566e-10	326	1
HHV-7_U27.pdb	5mav_B	5mav_B Crystal structure of human PCNA in complex with PARG (poly(ADP-ribose) glycohydrolase) peptide.	0.118	278	195	19	25	281	5	253	4.629e-11	326	1
HHV-7_U27.pdb	7tid_G	7tid_G Structure of the yeast clamp loader (Replication Factor C RFC) bound to the sliding clamp (Proliferating Cell Nuclear Antigen PCNA) and primer-template DNA	0.138	281	194	20	24	284	2	254	2.972e-11	326	1
HHV-7_U27.pdb	5hac_E	5hac_E Crystal structure of Proliferating Cell Nuclear Antigen from Leishmania donovani at 2.95 A resolution	0.097	277	208	18	23	282	8	259	5.96e-12	326	1
HHV-7_U27.pdb	3p87_A	3p87_A Structure of human PCNA bound to RNASEH2B PIP box peptide	0.115	268	203	16	25	282	2	245	5.467e-11	325	1
HHV-7_U27.pdb	2zvk_C	2zvk_C Crystal structure of PCNA in complex with DNA polymerase eta fragment	0.12	273	200	21	25	284	2	247	4.893e-11	325	1
HHV-7_U27.pdb	6gis_C	6gis_C Structural basis of human clamp sliding on DNA	0.118	269	197	20	25	278	2	245	1.255e-10	324	1
HHV-7_U27.pdb	1u76_C	1u76_C Crystal structure of hPCNA bound to residues 452-466 of the DNA polymerase-delta-p66 subunit	0.119	276	201	21	25	284	2	251	1.063e-10	324	1
HHV-7_U27.pdb	8dr7_G	8dr7_G Open state of RFC:PCNA bound to a nicked dsDNA	0.13	283	194	16	23	282	3	256	1.123e-10	324	1
HHV-7_U27.pdb	5mom_C	5mom_C Crystal Structure of PCNA encoding the hypomorphic mutation S228I	0.114	270	203	17	25	281	2	248	6.823e-11	323	1
HHV-7_U27.pdb	6eht_C	6eht_C Modulation of PCNA sliding surface by p15PAF suggests a suppressive mechanism for cisplatin-induced DNA lesion bypass by pol eta holoenzyme	0.107	278	205	19	24	281	2	256	5.467e-11	323	1
HHV-7_U27.pdb	7thj_H	7thj_H Structure of the yeast clamp loader (Replication Factor C RFC) bound to the sliding clamp (Proliferating Cell Nuclear Antigen PCNA) in an autoinhibited conformation	0.132	279	196	16	23	281	4	256	2.972e-11	323	1
HHV-7_U27.pdb	7o1f_B	7o1f_B PCNA from Chaetomium thermophilum in complex with PolD4 PIP peptide	0.119	277	198	19	23	281	2	250	4.144e-11	322	1
HHV-7_U27.pdb	6hvo_A	6hvo_A Crystal structure of human PCNA in complex with three peptides of p12 subunit of human polymerase delta	0.109	274	206	16	24	281	3	254	5.172e-11	322	1
HHV-7_U27.pdb	6cbi_D	6cbi_D PCNA in complex with inhibitor	0.117	273	200	20	25	281	2	249	1.255e-10	321	1
HHV-7_U27.pdb	5mlw_A	5mlw_A Crystal structure of human PCNA in complex with ZRANB3 APIM motif peptide	0.115	277	200	21	25	281	2	253	1.187e-10	321	1
HHV-7_U27.pdb	3v62_E	3v62_E Structure of the S. cerevisiae Srs2 C-terminal domain in complex with PCNA conjugated to SUMO on lysine 164	0.138	281	194	20	23	282	2	255	1.327e-10	321	1
HHV-7_U27.pdb	6cbi_A	6cbi_A PCNA in complex with inhibitor	0.111	270	205	16	25	282	2	248	9.513e-11	320	1
HHV-7_U27.pdb	5tup_B	5tup_B X-ray Crystal Structure of the Aspergillus fumigatus Sliding Clamp	0.131	281	194	18	23	281	2	254	5.778e-11	320	1
HHV-7_U27.pdb	4d2g_C	4d2g_C Crystal structure of human PCNA in complex with p15 peptide	0.117	280	202	19	23	281	3	258	1.063e-10	320	1
HHV-7_U27.pdb	6cbi_B	6cbi_B PCNA in complex with inhibitor	0.118	269	201	18	25	281	2	246	1.006e-10	319	1
HHV-7_U27.pdb	5t9d_C	5t9d_C Structure of PCNA acetylated on K20	0.125	278	193	21	23	281	1	247	1.955e-10	319	1
HHV-7_U27.pdb	5mom_B	5mom_B Crystal Structure of PCNA encoding the hypomorphic mutation S228I	0.127	275	196	19	25	282	2	249	6.455e-11	319	1
HHV-7_U27.pdb	5iy4_A	5iy4_A Crystal structure of human PCNA in complex with the PIP box of DVC1	0.11	272	204	19	25	281	2	250	1.006e-10	319	1
HHV-7_U27.pdb	5v7l_A	5v7l_A PCNA mutant R61A/D63A Protein Defective in Gene Silencing	0.126	285	193	22	23	282	2	255	1.566e-10	319	1
HHV-7_U27.pdb	7bup_A	7bup_A Crystal structure of PCNA from pathogenic yeast Candida albicans	0.151	270	186	20	24	281	2	240	8.057e-11	318	1
HHV-7_U27.pdb	2io4_D	2io4_D Crystal structure of PCNA12 dimer from Sulfolobus solfataricus.	0.096	269	205	18	24	281	2	243	6.823e-11	318	1
HHV-7_U27.pdb	6qh1_A	6qh1_A The structure of Schizosaccharomyces pombe PCNA in complex with an Spd1 derived peptide	0.111	268	202	14	23	280	2	243	6.107e-11	318	1
HHV-7_U27.pdb	2nti_E	2nti_E Crystal structure of PCNA123 heterotrimer.	0.092	269	207	17	25	282	2	244	5.467e-11	318	1
HHV-7_U27.pdb	6qh1_B	6qh1_B The structure of Schizosaccharomyces pombe PCNA in complex with an Spd1 derived peptide	0.104	277	202	18	23	280	2	251	6.823e-11	318	1
HHV-7_U27.pdb	7qnz_D	7qnz_D human Lig1-DNA-PCNA complex reconstituted in absence of ATP	0.108	277	203	19	24	281	2	253	1.255e-10	318	1
HHV-7_U27.pdb	5hac_B	5hac_B Crystal structure of Proliferating Cell Nuclear Antigen from Leishmania donovani at 2.95 A resolution	0.107	279	203	18	23	282	10	261	1.805e-11	318	1
HHV-7_U27.pdb	6cbi_C	6cbi_C PCNA in complex with inhibitor	0.117	272	199	20	25	281	2	247	1.482e-10	317	1
HHV-7_U27.pdb	5t9d_B	5t9d_B Structure of PCNA acetylated on K20	0.133	277	193	18	23	281	1	248	1.955e-10	317	1
HHV-7_U27.pdb	8b8t_F	8b8t_F Open conformation of the complex of DNA ligase I on PCNA and DNA in the presence of ATP	0.12	273	199	22	25	281	2	249	9.513e-11	317	1
HHV-7_U27.pdb	5mlw_E	5mlw_E Crystal structure of human PCNA in complex with ZRANB3 APIM motif peptide	0.107	278	203	21	24	282	2	253	7.622e-11	317	1
HHV-7_U27.pdb	3gpn_A	3gpn_A Structure of the non-trimeric form of the E113G PCNA mutant protein	0.129	277	196	17	24	280	2	253	6.823e-11	316	1
HHV-7_U27.pdb	5e0u_C	5e0u_C Human PCNA variant (S228I) complexed with p21 at 1.9 Angstroms	0.118	279	199	20	25	281	2	255	2.066e-10	316	1
HHV-7_U27.pdb	7kq0_C	7kq0_C PCNA bound to peptide mimetic	0.122	278	200	18	25	282	2	255	1.955e-10	316	1
HHV-7_U27.pdb	8dr1_G	8dr1_G Consensus closed state of RFC:PCNA bound to a 3' ss/dsDNA junction (DNA2)	0.13	284	199	16	20	282	1	257	4.144e-11	316	1
HHV-7_U27.pdb	3p91_A	3p91_A Crystal structure of Proliferating Cellular Nuclear Antigen from Entamoeba histolytica	0.142	274	189	18	23	281	3	245	5.467e-11	315	1
HHV-7_U27.pdb	5yd8_Z	5yd8_Z Crystal structure of human PCNA in complex with APIM of human ZRANB3	0.111	269	204	16	25	281	2	247	3.045e-10	315	1
HHV-7_U27.pdb	4cs5_A	4cs5_A Crystal Structure of PCNA from Litopenaeus vannamei	0.135	281	194	22	23	281	2	255	1.255e-10	315	1
HHV-7_U27.pdb	6cx4_A	6cx4_A V180A Mutant of Yeast PCNA	0.136	279	195	18	23	281	3	255	1.123e-10	315	1
HHV-7_U27.pdb	8gnn_C	8gnn_C Crystal structure of the human RAD9-RAD1-HUS1-RAD17 complex	0.129	279	200	17	23	280	3	259	3.921e-11	315	1
HHV-7_U27.pdb	5t9d_A	5t9d_A Structure of PCNA acetylated on K20	0.144	277	191	18	23	281	1	249	1.566e-10	313	1
HHV-7_U27.pdb	3tbl_A	3tbl_A Structure of Mono-ubiquitinated PCNA: Implications for DNA Polymerase Switching and Okazaki Fragment Maturation	0.116	274	201	20	25	282	2	250	2.881e-10	313	1
HHV-7_U27.pdb	2zvk_B	2zvk_B Crystal structure of PCNA in complex with DNA polymerase eta fragment	0.111	269	199	18	25	280	2	243	2.066e-10	312	1
HHV-7_U27.pdb	6o09_H	6o09_H Structure of AtPCNA in complex with the PIP motif of ATXR6	0.097	267	210	14	23	282	4	246	2.066e-10	312	1
HHV-7_U27.pdb	7m5m_C	7m5m_C PCNA bound to peptide mimetic	0.108	276	204	18	25	281	2	254	2.066e-10	311	1
HHV-7_U27.pdb	6qcg_F	6qcg_F PCNA complex with Cdt1 N-terminal PIP-box peptide	0.12	281	200	21	23	281	2	257	2.44e-10	311	1
HHV-7_U27.pdb	5e0v_B	5e0v_B Human PCNA variant (S228I) complexed with FEN1 at 2.1 Angstroms	0.118	269	202	17	25	281	2	247	1.402e-10	310	1
HHV-7_U27.pdb	3gpm_A	3gpm_A Structure of the trimeric form of the E113G PCNA mutant protein	0.136	279	194	20	24	281	2	254	3.596e-10	310	1
HHV-7_U27.pdb	4cs5_C	4cs5_C Crystal Structure of PCNA from Litopenaeus vannamei	0.135	280	193	22	23	280	2	254	1.955e-10	310	1
HHV-7_U27.pdb	6o09_C	6o09_C Structure of AtPCNA in complex with the PIP motif of ATXR6	0.1	288	209	18	19	283	1	261	7.622e-11	310	1
HHV-7_U27.pdb	6cbi_F	6cbi_F PCNA in complex with inhibitor	0.109	275	204	18	25	281	2	253	1.85e-10	309	1
HHV-7_U27.pdb	2zvm_B	2zvm_B Crystal structure of PCNA in complex with DNA polymerase iota fragment	0.118	271	200	20	25	281	2	247	2.308e-10	308	1
HHV-7_U27.pdb	7qnz_B	7qnz_B human Lig1-DNA-PCNA complex reconstituted in absence of ATP	0.106	272	204	16	25	281	2	249	1.123e-10	308	1
HHV-7_U27.pdb	6fcn_C	6fcn_C Crystal structure of human PCNA soaked with p47phox(106-127) peptide	0.109	274	205	19	25	282	2	252	2.44e-10	308	1
HHV-7_U27.pdb	7o1f_D	7o1f_D PCNA from Chaetomium thermophilum in complex with PolD4 PIP peptide	0.114	279	200	19	23	281	3	254	1.482e-10	308	1
HHV-7_U27.pdb	1vyj_G	1vyj_G Structural and biochemical studies of human PCNA complexes provide the basis for association with CDK/cyclin and rationale for inhibitor design	0.113	282	205	19	25	285	2	259	1.566e-10	308	1
HHV-7_U27.pdb	7ti8_H	7ti8_H Structure of the yeast clamp loader (Replication Factor C RFC) bound to the open sliding clamp (Proliferating Cell Nuclear Antigen PCNA)	0.127	275	187	19	24	282	2	239	3.596e-10	307	1
HHV-7_U27.pdb	2nti_C	2nti_C Crystal structure of PCNA123 heterotrimer.	0.125	272	195	18	24	281	2	244	1.187e-10	307	1
HHV-7_U27.pdb	2nti_H	2nti_H Crystal structure of PCNA123 heterotrimer.	0.095	271	206	17	25	282	2	246	1.75e-10	307	1
HHV-7_U27.pdb	5cfk_F	5cfk_F Crystal structure of Proliferating Cell Nuclear Antigen from Leishmania donovani at 3.2 A resolution	0.097	278	205	20	24	282	3	253	5.172e-11	307	1
HHV-7_U27.pdb	7kq0_E	7kq0_E PCNA bound to peptide mimetic	0.118	278	201	18	25	282	2	255	1.482e-10	307	1
HHV-7_U27.pdb	8dr6_H	8dr6_H Closed state of RFC:PCNA bound to a nicked dsDNA	0.144	283	188	20	23	281	3	255	4.893e-11	307	1
HHV-7_U27.pdb	7qo1_G	7qo1_G complex of DNA ligase I and FEN1 on PCNA and DNA	0.113	272	199	20	25	281	2	246	1.566e-10	306	1
HHV-7_U27.pdb	5e0v_A	5e0v_A Human PCNA variant (S228I) complexed with FEN1 at 2.1 Angstroms	0.118	271	202	17	25	281	2	249	1.85e-10	306	1
HHV-7_U27.pdb	3f1w_A	3f1w_A Crystal structure of a mutant proliferating cell nuclear antigen that blocks translesion synthesis	0.127	283	193	18	23	281	2	254	9.001e-11	306	1
HHV-7_U27.pdb	6k2m_E	6k2m_E Crystal structure of the complex of Proliferating Cell Nuclear Antigen from Leishmania donovani with arginine at 3.19 A resolution.	0.102	272	205	18	25	282	12	258	1.955e-10	306	1
HHV-7_U27.pdb	6s1n_G	6s1n_G Human polymerase delta holoenzyme Conformer 2	0.109	273	202	20	25	281	2	249	3.402e-10	305	1
HHV-7_U27.pdb	5mav_A	5mav_A Crystal structure of human PCNA in complex with PARG (poly(ADP-ribose) glycohydrolase) peptide.	0.107	279	203	21	23	281	2	254	3.801e-10	305	1
HHV-7_U27.pdb	6o09_D	6o09_D Structure of AtPCNA in complex with the PIP motif of ATXR6	0.096	279	214	15	23	284	4	261	2.184e-10	305	1
HHV-7_U27.pdb	6hvo_C	6hvo_C Crystal structure of human PCNA in complex with three peptides of p12 subunit of human polymerase delta	0.116	274	201	21	25	282	4	252	5.921e-10	304	1
HHV-7_U27.pdb	7o1f_A	7o1f_A PCNA from Chaetomium thermophilum in complex with PolD4 PIP peptide	0.11	280	200	19	23	281	2	253	7.622e-11	304	1
HHV-7_U27.pdb	6d0q_A	6d0q_A Structure of a DNA retention-prone PCNA variant	0.128	281	197	20	23	282	2	255	3.596e-10	304	1
HHV-7_U27.pdb	7qnz_C	7qnz_C human Lig1-DNA-PCNA complex reconstituted in absence of ATP	0.117	272	200	20	25	281	2	248	4.246e-10	303	1
HHV-7_U27.pdb	7tfj_F	7tfj_F Atomic model of S. cerevisiae clamp-clamp loader complex PCNA-RFC bound to DNA with a closed clamp ring	0.137	277	192	19	24	282	4	251	3.596e-10	303	1
HHV-7_U27.pdb	3v61_B	3v61_B Structure of S. cerevisiae PCNA conjugated to SUMO on lysine 164	0.142	281	190	20	24	281	2	254	6.615e-10	303	1
HHV-7_U27.pdb	7m5n_A	7m5n_A PCNA bound to peptide mimetic with linker	0.118	278	198	21	25	280	2	254	6.615e-10	303	1
HHV-7_U27.pdb	2nti_B	2nti_B Crystal structure of PCNA123 heterotrimer.	0.103	270	203	18	25	281	2	245	2.44e-10	302	1
HHV-7_U27.pdb	7m5n_B	7m5n_B PCNA bound to peptide mimetic with linker	0.122	278	197	18	25	281	2	253	5.921e-10	302	1
HHV-7_U27.pdb	7stb_F	7stb_F Closed state of Rad24-RFC:9-1-1 bound to a 5' ss/dsDNA junction	0.102	303	222	20	24	296	6	288	4.144e-11	302	1
HHV-7_U27.pdb	7tic_H	7tic_H Structure of the yeast clamp loader (Replication Factor C RFC) bound to the sliding clamp (Proliferating Cell Nuclear Antigen PCNA) in an autoinhibited conformation	0.134	275	192	17	23	277	2	250	1.327e-10	301	1
HHV-7_U27.pdb	7tfi_F	7tfi_F Atomic model of the S. cerevisiae clamp-clamp loader complex PCNA-RFC bound to DNA with an open clamp	0.137	277	191	20	25	282	2	249	1.566e-10	300	1
HHV-7_U27.pdb	6o09_F	6o09_F Structure of AtPCNA in complex with the PIP motif of ATXR6	0.092	280	215	16	23	284	4	262	2.579e-10	300	1
HHV-7_U27.pdb	3aiz_D	3aiz_D Crystal structure of PCNA2-PCNA3 complex from Sulfolobus tokodaii (P21212)	0.088	272	206	19	24	281	2	245	1.75e-10	299	1
HHV-7_U27.pdb	7o1f_F	7o1f_F PCNA from Chaetomium thermophilum in complex with PolD4 PIP peptide	0.11	280	199	20	23	281	3	253	9.001e-11	299	1
HHV-7_U27.pdb	7u1p_G	7u1p_G RFC:PCNA bound to DNA with a ssDNA gap of five nucleotides	0.147	285	191	20	24	285	2	257	4.246e-10	298	1
HHV-7_U27.pdb	3tbl_C	3tbl_C Structure of Mono-ubiquitinated PCNA: Implications for DNA Polymerase Switching and Okazaki Fragment Maturation	0.119	276	202	20	25	284	2	252	2.881e-10	297	1
HHV-7_U27.pdb	6d0r_A	6d0r_A Structure of a DNA retention-prone PCNA variant	0.131	281	196	19	23	282	2	255	5.014e-10	297	1
HHV-7_U27.pdb	6o09_A	6o09_A Structure of AtPCNA in complex with the PIP motif of ATXR6	0.1	288	209	17	19	283	1	261	2.44e-10	297	1
HHV-7_U27.pdb	8dqw_F	8dqw_F Open state of Rad24-RFC:9-1-1 bound to a 5' ss/dsDNA junction	0.108	305	223	18	24	296	6	293	3.141e-11	297	1
HHV-7_U27.pdb	2zvm_A	2zvm_A Crystal structure of PCNA in complex with DNA polymerase iota fragment	0.112	275	198	18	25	281	2	248	8.256e-10	296	1
HHV-7_U27.pdb	5a6d_B	5a6d_B Proliferating Cell Nuclear Antigen, PCNA, from Thermococcus gammatolerans	0.121	272	199	17	23	281	2	246	1.85e-10	295	1
HHV-7_U27.pdb	6k2m_D	6k2m_D Crystal structure of the complex of Proliferating Cell Nuclear Antigen from Leishmania donovani with arginine at 3.19 A resolution.	0.115	276	202	17	23	284	2	249	1.75e-10	295	1
HHV-7_U27.pdb	5v7m_A	5v7m_A PCNA mutant L126A/I128A Protein Defective in Gene Silencing	0.125	279	198	16	23	281	3	255	4.246e-10	295	1
HHV-7_U27.pdb	7z6h_B	7z6h_B Structure of DNA-bound human RAD17-RFC clamp loader and 9-1-1 checkpoint clamp	0.135	281	198	17	23	280	2	260	9.513e-11	295	1
HHV-7_U27.pdb	3fds_D	3fds_D Structural insight into recruitment of translesion DNA polymerase Dpo4 to sliding clamp PCNA	0.1	268	202	19	25	281	2	241	5.3e-10	294	1
HHV-7_U27.pdb	6cx3_A	6cx3_A S179T Mutant of Yeast PCNA	0.136	285	189	21	24	282	2	255	9.223e-10	294	1
HHV-7_U27.pdb	7ep8_A	7ep8_A Crystal structure of PCNA from Neurospora crassa	0.127	283	196	22	23	282	2	256	5.921e-10	294	1
HHV-7_U27.pdb	7tku_H	7tku_H Structure of the yeast clamp loader (Replication Factor C RFC) bound to the open sliding clamp (Proliferating Cell Nuclear Antigen PCNA)	0.127	275	185	18	24	282	2	237	1.089e-09	293	1
HHV-7_U27.pdb	3ggr_C	3ggr_C Crystal Structure of the Human Rad9-Hus1-Rad1 complex	0.13	284	200	18	23	282	4	264	1.656e-10	293	1
HHV-7_U27.pdb	7tfj_G	7tfj_G Atomic model of S. cerevisiae clamp-clamp loader complex PCNA-RFC bound to DNA with a closed clamp ring	0.126	277	195	18	24	282	4	251	2.726e-10	292	1
HHV-7_U27.pdb	3a1j_C	3a1j_C Crystal structure of the human Rad9-Hus1-Rad1 complex	0.133	277	195	20	25	281	5	256	6.615e-10	292	1
HHV-7_U27.pdb	2z0l_F	2z0l_F Crystal structure of EBV-DNA polymerase accessory protein BMRF1	0.094	317	204	18	23	282	3	293	5.014e-10	292	1
HHV-7_U27.pdb	7o1f_E	7o1f_E PCNA from Chaetomium thermophilum in complex with PolD4 PIP peptide	0.118	278	193	22	23	281	2	246	6.615e-10	290	1
HHV-7_U27.pdb	8dr7_H	8dr7_H Open state of RFC:PCNA bound to a nicked dsDNA	0.134	283	196	20	25	284	2	258	4.488e-10	289	1
HHV-7_U27.pdb	7tib_H	7tib_H Structure of the yeast clamp loader (Replication Factor C RFC) bound to the open sliding clamp (Proliferating Cell Nuclear Antigen PCNA) and primer-template DNA	0.143	278	189	21	24	282	2	249	3.801e-10	288	1
HHV-7_U27.pdb	7kc0_G	7kc0_G Structure of the Saccharomyces cerevisiae replicative polymerase delta in complex with a primer/template and the PCNA clamp	0.142	281	188	21	24	282	2	251	3.402e-10	288	1
HHV-7_U27.pdb	2ix2_A	2ix2_A Crystal structure of the heterotrimeric PCNA from Sulfolobus solfataricus	0.098	263	194	16	24	281	2	226	8.726e-10	287	1
HHV-7_U27.pdb	7tfj_H	7tfj_H Atomic model of S. cerevisiae clamp-clamp loader complex PCNA-RFC bound to DNA with a closed clamp ring	0.144	276	189	16	24	281	2	248	5.602e-10	287	1
HHV-7_U27.pdb	5tup_C	5tup_C X-ray Crystal Structure of the Aspergillus fumigatus Sliding Clamp	0.128	280	196	17	23	281	3	255	4.488e-10	287	1
HHV-7_U27.pdb	7n5l_B	7n5l_B PCNA from Thermococcus gammatolerans: crystal II, collection 20, 3.07 A, 77.0 MGy	0.116	274	199	19	23	281	2	247	2.726e-10	286	1
HHV-7_U27.pdb	4hk1_A	4hk1_A Crystal Structure of PCNA from Drosophila melanogaster	0.136	272	192	18	22	280	2	243	8.726e-10	285	1
HHV-7_U27.pdb	5mav_D	5mav_D Crystal structure of human PCNA in complex with PARG (poly(ADP-ribose) glycohydrolase) peptide.	0.116	265	190	16	33	281	7	243	5.014e-10	285	1
HHV-7_U27.pdb	1rxz_A	1rxz_A C-terminal region of A. fulgidus FEN-1 complexed with A. fulgidus PCNA	0.142	274	192	20	24	284	2	245	2.066e-10	285	1
HHV-7_U27.pdb	2ix2_B	2ix2_B Crystal structure of the heterotrimeric PCNA from Sulfolobus solfataricus	0.113	273	197	22	26	282	2	245	5.602e-10	284	1
HHV-7_U27.pdb	8b8t_E	8b8t_E Open conformation of the complex of DNA ligase I on PCNA and DNA in the presence of ATP	0.116	275	200	21	25	281	2	251	1.895e-09	284	1
HHV-7_U27.pdb	2ix2_C	2ix2_C Crystal structure of the heterotrimeric PCNA from Sulfolobus solfataricus	0.123	268	193	17	23	281	7	241	1.151e-09	283	1
HHV-7_U27.pdb	3aiz_C	3aiz_C Crystal structure of PCNA2-PCNA3 complex from Sulfolobus tokodaii (P21212)	0.108	268	201	17	24	279	2	243	5.014e-10	283	1
HHV-7_U27.pdb	1iz5_B	1iz5_B Pyrococcus furiosus PCNA mutant (Met73Leu, Asp143Ala, Asp147Ala): orthorhombic form	0.084	272	202	22	23	280	2	240	2.184e-10	282	1
HHV-7_U27.pdb	2nti_I	2nti_I Crystal structure of PCNA123 heterotrimer.	0.113	272	196	18	24	281	2	242	6.991e-10	282	1
HHV-7_U27.pdb	3lx1_A	3lx1_A Crystal Structure analysis of PCNA1 from Thermococcus kodakaraensis tk0535	0.113	274	199	18	23	281	2	246	4.744e-10	281	1
HHV-7_U27.pdb	2izo_B	2izo_B Structure of an Archaeal PCNA1-PCNA2-FEN1 Complex	0.098	273	201	18	25	281	2	245	5.921e-10	279	1
HHV-7_U27.pdb	1ul1_B	1ul1_B Crystal structure of the human FEN1-PCNA complex	0.123	284	199	22	25	285	2	258	1.089e-09	279	1
HHV-7_U27.pdb	1isq_A	1isq_A Pyrococcus furiosus PCNA complexed with RFCL PIP-box peptide	0.081	271	205	20	23	281	2	240	1.286e-09	277	1
HHV-7_U27.pdb	6knc_E	6knc_E PolD-PCNA-DNA (form B)	0.141	276	194	19	23	283	2	249	1.437e-09	276	1
HHV-7_U27.pdb	7o1f_C	7o1f_C PCNA from Chaetomium thermophilum in complex with PolD4 PIP peptide	0.11	271	189	20	23	277	2	236	6.991e-10	275	1
HHV-7_U27.pdb	3p83_C	3p83_C Structure of the PCNA:RNase HII complex from Archaeoglobus fulgidus.	0.136	272	193	18	23	282	2	243	6.258e-10	274	1
HHV-7_U27.pdb	2hik_N	2hik_N heterotrimeric PCNA sliding clamp	0.126	269	191	15	25	280	2	239	4.017e-10	273	1
HHV-7_U27.pdb	7m5n_C	7m5n_C PCNA bound to peptide mimetic with linker	0.112	276	199	18	23	281	2	248	3.486e-09	273	1
HHV-7_U27.pdb	7sh2_G	7sh2_G Structure of the yeast Rad24-RFC loader bound to DNA and the open 9-1-1 clamp	0.093	309	224	21	23	295	3	291	5.602e-10	273	1
HHV-7_U27.pdb	3aiz_B	3aiz_B Crystal structure of PCNA2-PCNA3 complex from Sulfolobus tokodaii (P21212)	0.091	273	208	17	23	281	2	248	6.778e-09	271	1
HHV-7_U27.pdb	1sxj_H	1sxj_H Crystal Structure of the Eukaryotic Clamp Loader (Replication Factor C, RFC) Bound to the DNA Sliding Clamp (Proliferating Cell Nuclear Antigen, PCNA)	0.133	277	193	18	23	281	13	260	1.895e-09	271	1
HHV-7_U27.pdb	3p83_A	3p83_A Structure of the PCNA:RNase HII complex from Archaeoglobus fulgidus.	0.136	272	193	18	23	282	2	243	1.03e-09	270	1
HHV-7_U27.pdb	3lx2_A	3lx2_A Crystal Structure analysis of PCNA from Thermococcus kodakaraensis tk0582	0.087	275	206	21	23	281	2	247	9.223e-10	269	1
HHV-7_U27.pdb	1dml_A	1dml_A CRYSTAL STRUCTURE OF HERPES SIMPLEX UL42 BOUND TO THE C-TERMINUS OF HSV POL	0.109	293	201	22	23	282	2	267	3.685e-09	269	1
HHV-7_U27.pdb	3ifv_B	3ifv_B Crystal structure of the Haloferax volcanii proliferating cell nuclear antigen	0.097	268	196	19	24	280	2	234	7.811e-10	267	1
HHV-7_U27.pdb	3i2m_X	3i2m_X The Crystal Structure of PF-8, the DNA Polymerase Accessory Subunit from Kaposi s Sarcoma-Associated Herpesvirus	0.122	294	210	20	23	280	3	284	2.053e-08	267	1
HHV-7_U27.pdb	7o1e_A	7o1e_A Crystal structure of PCNA from Chaetomium thermophilum	0.111	277	194	17	23	281	2	244	4.599e-09	266	1
HHV-7_U27.pdb	1dml_C	1dml_C CRYSTAL STRUCTURE OF HERPES SIMPLEX UL42 BOUND TO THE C-TERMINUS OF HSV POL	0.102	294	206	20	23	282	3	272	3.298e-09	266	1
HHV-7_U27.pdb	3k4x_A	3k4x_A Eukaryotic Sliding Clamp PCNA Bound to DNA	0.133	277	194	16	24	280	2	252	6.778e-09	263	1
HHV-7_U27.pdb	7rpw_A	7rpw_A Archaeal DNA ligase and heterotrimeric PCNA in complex with adenylated DNA	0.093	278	208	18	23	284	3	252	8.256e-10	261	1
HHV-7_U27.pdb	3fds_C	3fds_C Structural insight into recruitment of translesion DNA polymerase Dpo4 to sliding clamp PCNA	0.091	273	208	17	24	281	2	249	6.067e-09	260	1
HHV-7_U27.pdb	7n5i_A	7n5i_A PCNA from Thermococcus gammatolerans: crystal I, collection 1, 1.95 A, 5.22 MGy	0.112	275	200	19	23	281	2	248	1.151e-09	258	1
HHV-7_U27.pdb	3ifv_C	3ifv_C Crystal structure of the Haloferax volcanii proliferating cell nuclear antigen	0.1	268	201	16	24	280	2	240	4.117e-09	256	1
HHV-7_U27.pdb	2awa_D	2awa_D Crystal structure of DNA polymerase III, beta chain (EC 2.7.7.7) (np_344555.1) from STREPTOCOCCUS PNEUMONIAE TIGR4 at 2.50 A resolution	0.097	287	206	22	23	290	2	254	1.089e-09	255	1
HHV-7_U27.pdb	2nti_A	2nti_A Crystal structure of PCNA123 heterotrimer.	0.084	273	209	15	23	280	2	248	1.151e-09	254	1
HHV-7_U27.pdb	6t8h_E	6t8h_E Cryo-EM structure of the DNA-bound PolD-PCNA processive complex from P. abyssi	0.083	274	207	18	23	281	2	246	5.74e-09	251	1
HHV-7_U27.pdb	2izo_C	2izo_C Structure of an Archaeal PCNA1-PCNA2-FEN1 Complex	0.08	275	204	20	24	281	2	244	2.053e-08	250	1
HHV-7_U27.pdb	8gnn_A	8gnn_A Crystal structure of the human RAD9-RAD1-HUS1-RAD17 complex	0.073	286	210	21	24	281	2	260	7.164e-09	250	1
HHV-7_U27.pdb	7z6h_A	7z6h_A Structure of DNA-bound human RAD17-RFC clamp loader and 9-1-1 checkpoint clamp	0.073	271	213	18	24	281	2	247	9.451e-09	249	1
HHV-7_U27.pdb	6t7y_A	6t7y_A Structure of PCNA bound to cPIP motif of DP2 from P. abyssi	0.08	274	200	21	23	281	2	238	3.486e-09	247	1
HHV-7_U27.pdb	1ud9_A	1ud9_A Crystal Structure of Proliferating Cell Nuclear Antigen (PCNA) Homolog From Sulfolobus tokodaii	0.088	270	202	18	24	280	2	240	4.599e-09	247	1
HHV-7_U27.pdb	7rpx_A	7rpx_A Archaeal DNA ligase and heterotrimeric PCNA in complex with end-joined DNA	0.101	275	208	16	23	283	2	251	1.286e-09	247	1
HHV-7_U27.pdb	7drh_A	7drh_A Crystal structure of pE301R from African swine fever virus	0.113	290	193	20	24	282	24	280	8.256e-10	241	1
HHV-7_U27.pdb	6j8y_A	6j8y_A Crystal structure of the human RAD9-HUS1-RAD1-RHINO complex	0.075	279	214	18	24	281	2	257	7.341e-08	239	1
HHV-7_U27.pdb	3g65_A	3g65_A Crystal Structure of the Human Rad9-Rad1-Hus1 DNA Damage Checkpoint Complex	0.083	276	213	16	24	285	2	251	5.74e-09	238	1
HHV-7_U27.pdb	1ge8_A	1ge8_A PROLIFERATING CELL NUCLEAR ANTIGEN (PCNA) HOMOLOG FROM PYROCOCCUS FURIOSUS	0.076	274	201	18	23	281	2	238	1.056e-08	237	1
HHV-7_U27.pdb	8gnn_B	8gnn_B Crystal structure of the human RAD9-RAD1-HUS1-RAD17 complex	0.09	288	212	20	22	281	4	269	1.472e-08	236	1
HHV-7_U27.pdb	2awa_B	2awa_B Crystal structure of DNA polymerase III, beta chain (EC 2.7.7.7) (np_344555.1) from STREPTOCOCCUS PNEUMONIAE TIGR4 at 2.50 A resolution	0.098	284	207	19	23	288	2	254	9.989e-09	233	1
HHV-7_U27.pdb	3a1j_A	3a1j_A Crystal structure of the human Rad9-Hus1-Rad1 complex	0.07	285	208	20	26	281	3	259	2.708e-08	231	1
HHV-7_U27.pdb	3ggr_A	3ggr_A Crystal Structure of the Human Rad9-Hus1-Rad1 complex	0.072	290	212	18	22	280	1	264	1.116e-08	228	1
HHV-7_U27.pdb	6ap4_K	6ap4_K Crystal structure of the DNA polymerase III subunit beta from Acinetobacter baumannii	0.083	288	200	21	18	281	118	365	6.778e-09	226	1
HHV-7_U27.pdb	6j8y_B	6j8y_B Crystal structure of the human RAD9-HUS1-RAD1-RHINO complex	0.085	281	213	20	23	281	6	264	6.217e-08	223	1
HHV-7_U27.pdb	7rpx_B	7rpx_B Archaeal DNA ligase and heterotrimeric PCNA in complex with end-joined DNA	0.112	267	202	17	24	280	2	243	5.882e-08	222	1
HHV-7_U27.pdb	7rpw_C	7rpw_C Archaeal DNA ligase and heterotrimeric PCNA in complex with adenylated DNA	0.122	277	192	19	24	282	2	245	5.565e-08	221	1
HHV-7_U27.pdb	5fve_A	5fve_A Crystal Structure of Helicobacter pylori beta clamp in complex with 3, 4-Difluorobenzamide	0.129	279	196	17	25	288	2	248	1.116e-08	221	1
HHV-7_U27.pdb	3a2f_B	3a2f_B Crystal Structure of Pyrococcus furiosus DNA polymerase/PCNA monomer mutant complex	0.094	275	197	21	23	282	2	239	3.025e-08	220	1
HHV-7_U27.pdb	1iz4_A	1iz4_A Pyrococcus furiosus PCNA mutant (Met73Leu/Asp143Ala): tetragonal form	0.076	275	203	20	23	281	2	241	2.17e-08	220	1
HHV-7_U27.pdb	7rpx_C	7rpx_C Archaeal DNA ligase and heterotrimeric PCNA in complex with end-joined DNA	0.113	273	195	20	24	280	2	243	9.163e-08	220	1
HHV-7_U27.pdb	8djq_B	8djq_B Sliding-clamp-DnaE1 peptide	0.117	280	201	19	24	290	9	255	6.946e-08	215	1
HHV-7_U27.pdb	5frq_C	5frq_C Crystal Structure of Helicobacter pylori beta clamp bound to DNA ligase peptide	0.134	276	196	17	25	287	2	247	1.837e-08	210	1
HHV-7_U27.pdb	8dkd_A	8dkd_A Sliding clamp from M. thermoresistibile	0.081	296	208	21	23	284	128	393	9.685e-08	210	1
HHV-7_U27.pdb	6ap4_F	6ap4_F Crystal structure of the DNA polymerase III subunit beta from Acinetobacter baumannii	0.128	295	194	21	24	290	2	261	8.004e-09	209	1
HHV-7_U27.pdb	2avt_B	2avt_B Crystal structure of the beta subunit from DNA polymerase of Streptococcus pyogenes	0.107	280	198	16	25	286	2	247	3.38e-08	208	1
HHV-7_U27.pdb	6ap4_I	6ap4_I Crystal structure of the DNA polymerase III subunit beta from Acinetobacter baumannii	0.131	290	189	23	24	290	2	251	5.74e-09	207	1
HHV-7_U27.pdb	4s3i_A	4s3i_A Crystal structure of beta clamp from Helicobacter pylori	0.123	275	195	17	25	285	2	244	7.341e-08	207	1
HHV-7_U27.pdb	6ap4_P	6ap4_P Crystal structure of the DNA polymerase III subunit beta from Acinetobacter baumannii	0.125	296	192	25	24	290	2	259	9.989e-09	207	1
HHV-7_U27.pdb	5agu_A	5agu_A The sliding clamp of Mycobacterium tuberculosis in complex with a natural product.	0.107	278	204	19	24	290	2	246	1.082e-07	206	1
HHV-7_U27.pdb	6ap4_B	6ap4_B Crystal structure of the DNA polymerase III subunit beta from Acinetobacter baumannii	0.119	294	202	24	23	290	2	264	1.556e-08	205	1
HHV-7_U27.pdb	6ap4_H	6ap4_H Crystal structure of the DNA polymerase III subunit beta from Acinetobacter baumannii	0.115	295	202	22	23	290	3	265	3.198e-08	205	1
HHV-7_U27.pdb	6fvo_C	6fvo_C Mutant DNA polymerase sliding clamp from Mycobacterium tuberculosis with bound P7 peptide	0.111	287	200	19	23	290	5	255	1.144e-07	205	1
HHV-7_U27.pdb	3hi8_E	3hi8_E Crystal structure of proliferating cell nuclear antigen (PCNA) from Haloferax volcanii	0.121	280	193	22	25	285	2	247	1.209e-07	203	1
HHV-7_U27.pdb	5ah4_B	5ah4_B The sliding clamp of Mycobacterium smegmatis in complex with a natural product.	0.076	289	207	18	23	282	122	379	2.223e-07	203	1
HHV-7_U27.pdb	2hik_B	2hik_B heterotrimeric PCNA sliding clamp	0.108	268	186	23	33	281	7	240	2.775e-07	202	1
HHV-7_U27.pdb	3g65_C	3g65_C Crystal Structure of the Human Rad9-Rad1-Hus1 DNA Damage Checkpoint Complex	0.082	279	213	17	23	280	2	258	3.463e-07	202	1
HHV-7_U27.pdb	7z6h_C	7z6h_C Structure of DNA-bound human RAD17-RFC clamp loader and 9-1-1 checkpoint clamp	0.088	295	209	19	24	281	2	273	1.509e-07	202	1
HHV-7_U27.pdb	6man_A	6man_A Crystal structure of a DnaN sliding clamp DNA polymerase III subunit beta from Rickettsia bellii RML369-C	0.083	287	213	19	19	282	121	380	1.883e-07	202	1
HHV-7_U27.pdb	5agv_B	5agv_B The sliding clamp of Mycobacterium tuberculosis in complex with a natural product.	0.104	287	203	21	23	290	3	254	1.144e-07	201	1
HHV-7_U27.pdb	3ggr_B	3ggr_B Crystal Structure of the Human Rad9-Hus1-Rad1 complex	0.084	297	214	18	23	281	2	278	1.144e-07	200	1
HHV-7_U27.pdb	6e8d_D	6e8d_D Crystal structure of the Bacillus subtilis sliding clamp-MutL complex.	0.086	279	202	23	19	279	131	374	2.484e-07	200	1
HHV-7_U27.pdb	6ap4_M	6ap4_M Crystal structure of the DNA polymerase III subunit beta from Acinetobacter baumannii	0.115	294	198	24	23	290	2	259	3.572e-08	199	1
HHV-7_U27.pdb	4tr7_A	4tr7_A Crystal structure of DNA polymerase sliding clamp from Mycobaterium tuberculosis	0.1	268	201	17	23	284	4	237	1.99e-07	198	1
HHV-7_U27.pdb	3ifv_A	3ifv_A Crystal structure of the Haloferax volcanii proliferating cell nuclear antigen	0.094	265	181	19	25	280	2	216	7.951e-07	197	1
HHV-7_U27.pdb	8djq_C	8djq_C Sliding-clamp-DnaE1 peptide	0.105	285	199	19	23	290	3	248	4.09e-07	196	1
HHV-7_U27.pdb	4trt_B	4trt_B Deinococcus radiodurans DNA polymerase III subunit beta	0.088	271	197	18	25	281	127	361	5.104e-07	195	1
HHV-7_U27.pdb	6fvn_B	6fvn_B DNA polymerase sliding clamp from Mycobacterium tuberculosis with bound P7 peptide	0.067	282	209	19	23	282	123	372	3.277e-07	195	1
HHV-7_U27.pdb	8djq_D	8djq_D Sliding-clamp-DnaE1 peptide	0.121	279	196	20	23	286	9	253	2.484e-07	195	1
HHV-7_U27.pdb	5agu_B	5agu_B The sliding clamp of Mycobacterium tuberculosis in complex with a natural product.	0.113	281	201	20	24	290	2	248	2.104e-07	194	1
HHV-7_U27.pdb	7stb_G	7stb_G Closed state of Rad24-RFC:9-1-1 bound to a 5' ss/dsDNA junction	0.07	369	200	21	23	281	3	338	2.708e-08	193	1
HHV-7_U27.pdb	6fvo_B	6fvo_B Mutant DNA polymerase sliding clamp from Mycobacterium tuberculosis with bound P7 peptide	0.11	281	196	19	23	286	5	248	1.144e-07	193	1
HHV-7_U27.pdb	6ptv_D	6ptv_D Crystal structure of a DnaN sliding clamp (DNA polymerase III subunit beta) from Rickettsia rickettsii bound to griselimycin	0.097	287	209	18	19	282	122	381	2.223e-07	193	1
HHV-7_U27.pdb	7sgz_H	7sgz_H Structure of the yeast Rad24-RFC loader bound to DNA and the closed 9-1-1 clamp	0.087	297	199	20	24	280	2	266	1.144e-07	192	1
HHV-7_U27.pdb	7stb_H	7stb_H Closed state of Rad24-RFC:9-1-1 bound to a 5' ss/dsDNA junction	0.113	308	205	26	23	281	3	291	1.144e-07	192	1
HHV-7_U27.pdb	7evp_B	7evp_B Cryo-EM structure of the Gp168-beta-clamp complex	0.088	281	213	18	23	288	2	254	6.027e-07	192	1
HHV-7_U27.pdb	6fvn_D	6fvn_D DNA polymerase sliding clamp from Mycobacterium tuberculosis with bound P7 peptide	0.072	290	207	19	23	282	123	380	7.523e-07	192	1
HHV-7_U27.pdb	5ah2_B	5ah2_B The sliding clamp of Mycobacterium smegmatis in complex with a natural product.	0.096	291	197	23	23	290	2	249	3.661e-07	189	1
HHV-7_U27.pdb	3p16_A	3p16_A Crystal structure of DNA polymerase III sliding clamp	0.082	292	202	22	24	290	2	252	5.702e-07	188	1
HHV-7_U27.pdb	6dly_A	6dly_A Crystal structure of DNA polymerase III subunit beta from Mycobacterium marinum in complex with a natural product	0.076	286	204	19	23	282	124	375	5.104e-07	187	1
HHV-7_U27.pdb	6ap4_A	6ap4_A Crystal structure of the DNA polymerase III subunit beta from Acinetobacter baumannii	0.13	292	195	20	24	290	2	259	1.685e-07	187	1
HHV-7_U27.pdb	3a1j_B	3a1j_B Crystal structure of the human Rad9-Hus1-Rad1 complex	0.081	282	210	19	24	281	4	260	3.661e-07	186	1
HHV-7_U27.pdb	6fvn_A	6fvn_A DNA polymerase sliding clamp from Mycobacterium tuberculosis with bound P7 peptide	0.061	294	205	24	23	282	123	379	4.829e-07	186	1
HHV-7_U27.pdb	6ap4_D	6ap4_D Crystal structure of the DNA polymerase III subunit beta from Acinetobacter baumannii	0.107	298	199	25	23	290	3	263	8.201e-08	186	1
HHV-7_U27.pdb	6dly_B	6dly_B Crystal structure of DNA polymerase III subunit beta from Mycobacterium marinum in complex with a natural product	0.077	295	203	20	22	282	124	383	9.924e-07	186	1
HHV-7_U27.pdb	6ap4_G	6ap4_G Crystal structure of the DNA polymerase III subunit beta from Acinetobacter baumannii	0.126	293	195	25	24	290	2	259	4.323e-07	184	1
HHV-7_U27.pdb	6ptv_A	6ptv_A Crystal structure of a DnaN sliding clamp (DNA polymerase III subunit beta) from Rickettsia rickettsii bound to griselimycin	0.097	287	209	18	19	282	121	380	7.523e-07	183	1
HHV-7_U27.pdb	8dk9_A	8dk9_A Sliding-clamp-DinX peptide	0.116	291	195	19	23	290	2	253	1.309e-06	183	1
HHV-7_U27.pdb	5ah2_A	5ah2_A The sliding clamp of Mycobacterium smegmatis in complex with a natural product.	0.083	288	204	22	23	282	124	379	1.172e-06	182	1
HHV-7_U27.pdb	8djq_A	8djq_A Sliding-clamp-DnaE1 peptide	0.105	284	199	20	23	290	6	250	8.883e-07	182	1
HHV-7_U27.pdb	6fvo_D	6fvo_D Mutant DNA polymerase sliding clamp from Mycobacterium tuberculosis with bound P7 peptide	0.112	284	198	21	23	290	5	250	7.523e-07	181	1
HHV-7_U27.pdb	6d47_A	6d47_A Crystal structure of a DNA polymerase III subunit beta DnaN sliding clamp from Mycobacterium marinum	0.11	290	198	23	23	290	3	254	6.027e-07	180	1
HHV-7_U27.pdb	7st9_H	7st9_H Open state of Rad24-RFC:9-1-1 bound to a 5' ss/dsDNA junction	0.093	331	209	26	23	281	3	314	4.323e-07	175	1
HHV-7_U27.pdb	3p16_B	3p16_B Crystal structure of DNA polymerase III sliding clamp	0.068	291	203	21	27	282	126	383	2.155e-06	175	1
HHV-7_U27.pdb	6ams_B	6ams_B Crystal structure of the DNA polymerase III subunit beta from Pseudomonas aeruginosa	0.139	280	188	23	25	290	4	244	2.625e-07	174	1
HHV-7_U27.pdb	6ptr_A	6ptr_A Crystal structure of a DnaN sliding clamp (DNA polymerase III subunit beta) from Bartonella birtlesii bound to griselimycin	0.086	279	205	19	22	282	124	370	4.191e-06	173	1
HHV-7_U27.pdb	8dt6_A	8dt6_A Crystal Structure of DNA Polymerase III beta subunit from Elizabethkingia anophelis	0.097	277	198	23	24	281	128	371	3.358e-06	172	1
HHV-7_U27.pdb	6ptr_B	6ptr_B Crystal structure of a DnaN sliding clamp (DNA polymerase III subunit beta) from Bartonella birtlesii bound to griselimycin	0.078	281	205	19	22	282	126	372	3.177e-06	171	1
HHV-7_U27.pdb	3t0p_A	3t0p_A Crystal structure of a Putative DNA polymerase III beta subunit (EUBREC_0002; ERE_29750) from Eubacterium rectale ATCC 33656 at 2.26 A resolution	0.153	280	180	21	24	286	2	241	1.883e-07	169	1
HHV-7_U27.pdb	5g48_A	5g48_A H.pylori Beta clamp in complex with Diflunisal	0.121	280	190	16	25	285	2	244	2.35e-07	169	1
HHV-7_U27.pdb	3t0p_B	3t0p_B Crystal structure of a Putative DNA polymerase III beta subunit (EUBREC_0002; ERE_29750) from Eubacterium rectale ATCC 33656 at 2.26 A resolution	0.145	281	181	21	24	286	2	241	2.104e-07	166	1
HHV-7_U27.pdb	6ap4_N	6ap4_N Crystal structure of the DNA polymerase III subunit beta from Acinetobacter baumannii	0.134	291	189	25	24	290	2	253	4.09e-07	165	1
HHV-7_U27.pdb	6e8d_C	6e8d_C Crystal structure of the Bacillus subtilis sliding clamp-MutL complex.	0.065	288	206	17	23	284	7	257	8.883e-07	165	1
HHV-7_U27.pdb	4n96_A	4n96_A E. coli sliding clamp in complex with 6-nitroindazole	0.111	277	193	20	25	290	2	236	8.883e-07	164	1
HHV-7_U27.pdb	4tr8_A	4tr8_A Crystal structure of DNA polymerase sliding clamp from Pseudomonas aeruginosa	0.135	303	201	24	6	290	1	260	3.463e-07	164	1
HHV-7_U27.pdb	4n94_A	4n94_A E. coli sliding clamp in complex with 3,4-difluorobenzamide	0.113	281	192	22	25	290	2	240	6.371e-07	161	1
HHV-7_U27.pdb	6fvl_B	6fvl_B DNA polymerase sliding clamp from Escherichia coli with bound P7 peptide	0.116	283	195	20	23	290	2	244	1.239e-06	159	1
HHV-7_U27.pdb	7sh2_F	7sh2_F Structure of the yeast Rad24-RFC loader bound to DNA and the open 9-1-1 clamp	0.098	285	211	16	24	279	2	269	4.682e-06	156	1
HHV-7_U27.pdb	7aze_B	7aze_B DNA polymerase sliding clamp from Escherichia coli with peptide 18 bound	0.119	285	191	22	24	290	2	244	1.634e-06	154	1
HHV-7_U27.pdb	2xur_A	2xur_A The G157C mutation in the Escherichia coli sliding clamp specifically affects initiation of replication	0.123	283	191	21	25	290	4	246	2.545e-06	153	1
HHV-7_U27.pdb	7sh2_H	7sh2_H Structure of the yeast Rad24-RFC loader bound to DNA and the open 9-1-1 clamp	0.1	300	192	20	24	280	2	266	2.545e-06	149	1
HHV-7_U27.pdb	6dj8_B	6dj8_B Structure of DNA polymerase III subunit beta from Borrelia burgdorferi in complex with a natural product	0.114	279	188	18	25	282	135	375	2.757e-05	146	1
HHV-7_U28.pdb	3hnf_A	3hnf_A Crystal structure of human ribonucleotide reductase 1 bound to the effectors TTP and dATP	0.169	774	507	35	50	774	29	715	2.032e-27	918	1
HHV-7_U28.pdb	6lkm_B	6lkm_B Crystal structure of Ribonucleotide reductase R1 subunit, RRM1 in complex with 5-chloro-N-((1S,2R)-2-(6-fluoro-2,3-dimethylphenyl)-1-(5-oxo-4,5-dihydro-1,3,4-oxadiazol-2-yl)propyl)-4-methyl-3,4-dihydro-2H-benzo[b][1,4]oxazine-8-sulfonamide	0.173	750	479	36	83	774	2	668	1.75e-26	908	1
HHV-7_U28.pdb	3s8c_A	3s8c_A Structure of Yeast Ribonucleotide Reductase 1 R293A with AMPPNP and CDP	0.165	751	481	34	83	774	3	666	3.307e-26	892	1
HHV-7_U28.pdb	6lkm_A	6lkm_A Crystal structure of Ribonucleotide reductase R1 subunit, RRM1 in complex with 5-chloro-N-((1S,2R)-2-(6-fluoro-2,3-dimethylphenyl)-1-(5-oxo-4,5-dihydro-1,3,4-oxadiazol-2-yl)propyl)-4-methyl-3,4-dihydro-2H-benzo[b][1,4]oxazine-8-sulfonamide	0.168	758	471	39	83	774	2	665	5.679e-27	890	1
HHV-7_U28.pdb	3s8a_A	3s8a_A Structure of Yeast Ribonucleotide Reductase R293A with dGTP	0.169	744	472	30	90	774	8	664	1.07e-25	885	1
HHV-7_U28.pdb	3tb9_A	3tb9_A Structure of Yeast Ribonucleotide Reductase 1 Q288A with AMPPNP and CDP	0.177	709	448	32	110	774	27	643	1.436e-25	879	1
HHV-7_U28.pdb	2cvy_A	2cvy_A Structures of Yeast Ribonucleotide Reductase I	0.169	704	458	29	110	774	25	640	6.561e-26	861	1
HHV-7_U28.pdb	3s8b_A	3s8b_A Structure of Yeast Ribonucleotide Reductase 1 with AMPPNP and CDP	0.16	752	466	34	90	773	4	657	1.926e-25	860	1
HHV-7_U28.pdb	6l7l_A	6l7l_A Crystal structure of Ribonucleotide reductase R1 subunit, RRM1 in complex with 5-chloro-2-(N-((1S,2R)-2-(2,3-dihydro-1H-inden-4-yl)-1-(5-oxo-4,5-dihydro-1,3,4-oxadiazol-2-yl)propyl)sulfamoyl)benzamide	0.173	748	458	39	83	774	2	644	1.834e-25	859	1
HHV-7_U28.pdb	5tus_B	5tus_B Potent competitive inhibition of human ribonucleotide reductase by a novel non-nucleoside small molecule	0.169	786	496	40	50	774	42	731	1.305e-26	859	1
HHV-7_U28.pdb	3s87_A	3s87_A Structure of Yeast Ribonucleotide Reductase 1 with dGTP and ADP	0.16	755	478	32	84	774	2	664	3.464e-25	858	1
HHV-7_U28.pdb	2cvv_A	2cvv_A Structures of Yeast Ribonucleotide Reductase I	0.164	755	447	35	98	774	3	651	4.012e-25	857	1
HHV-7_U28.pdb	6l3r_E	6l3r_E Crystal structure of Ribonucleotide reductase R1 subunit, RRM1 in complex with 4-bromo-N-((1S,2R)-2-(naphthalen-1-yl)-1-(5-oxo-4,5-dihydro-1,3,4-oxadiazol-2-yl)propyl)benzenesulfonamide	0.169	754	467	36	83	774	2	657	2.124e-25	855	1
HHV-7_U28.pdb	2cvs_A	2cvs_A Structures of Yeast Ribonucleotide Reductase I	0.165	762	459	36	84	774	2	657	1.24e-25	850	1
HHV-7_U28.pdb	3hnd_A	3hnd_A Crystal structure of human ribonucleotide reductase 1 bound to the effector TTP and substrate GDP	0.173	748	490	33	79	774	59	729	2.022e-25	848	1
HHV-7_U28.pdb	2cvw_A	2cvw_A Structures of Yeast Ribonucleotide Reductase I	0.171	722	445	36	110	774	25	649	2.23e-25	846	1
HHV-7_U28.pdb	6aui_A	6aui_A Human ribonucleotide reductase large subunit (alpha) with dATP and CDP	0.163	766	490	38	70	772	67	744	1.511e-26	844	1
HHV-7_U28.pdb	2eud_A	2eud_A Structures of Yeast Ribonucleotide Reductase I complexed with Ligands and Subunit Peptides	0.163	715	456	33	110	774	26	648	6.233e-25	842	1
HHV-7_U28.pdb	3tba_A	3tba_A Structure of Yeast Ribonucleotide Reductase 1 Q288A with dGTP and ADP	0.165	747	467	37	92	774	7	660	5.651e-25	842	1
HHV-7_U28.pdb	6l7l_E	6l7l_E Crystal structure of Ribonucleotide reductase R1 subunit, RRM1 in complex with 5-chloro-2-(N-((1S,2R)-2-(2,3-dihydro-1H-inden-4-yl)-1-(5-oxo-4,5-dihydro-1,3,4-oxadiazol-2-yl)propyl)sulfamoyl)benzamide	0.17	739	455	33	83	774	2	629	3.811e-24	841	1
HHV-7_U28.pdb	3k8t_A	3k8t_A Structure of eukaryotic rnr large subunit R1 complexed with designed adp analog compound	0.167	722	437	33	110	774	26	640	3.299e-25	838	1
HHV-7_U28.pdb	5tus_A	5tus_A Potent competitive inhibition of human ribonucleotide reductase by a novel non-nucleoside small molecule	0.177	784	491	40	50	774	32	720	4.213e-25	838	1
HHV-7_U28.pdb	2zlg_A	2zlg_A The Structual Basis for Peptidomimetic Inhibition of Eukaryotic Ribonucleotide Reductase	0.167	746	473	32	84	774	2	654	1.921e-24	836	1
HHV-7_U28.pdb	7rw6_C	7rw6_C BORF2-APOBEC3Bctd Complex	0.157	777	463	32	49	773	4	640	1.175e-23	834	1
HHV-7_U28.pdb	3hne_B	3hne_B Crystal structure of human ribonucleotide reductase 1 bound to the effectors TTP and ATP	0.17	793	508	34	47	774	17	724	1.017e-24	833	1
HHV-7_U28.pdb	3hnf_B	3hnf_B Crystal structure of human ribonucleotide reductase 1 bound to the effectors TTP and dATP	0.17	784	504	35	50	774	42	737	1.302e-25	832	1
HHV-7_U28.pdb	6l3r_A	6l3r_A Crystal structure of Ribonucleotide reductase R1 subunit, RRM1 in complex with 4-bromo-N-((1S,2R)-2-(naphthalen-1-yl)-1-(5-oxo-4,5-dihydro-1,3,4-oxadiazol-2-yl)propyl)benzenesulfonamide	0.172	746	473	34	83	774	2	656	2.577e-24	828	1
HHV-7_U28.pdb	2wgh_B	2wgh_B Human Ribonucleotide reductase R1 subunit (RRM1) in complex with dATP and Mg.	0.17	739	467	35	92	774	7	655	1.504e-24	827	1
HHV-7_U28.pdb	2zlf_A	2zlf_A The Structural Basis for Peptidomimetic Inhibition of Eukaryotic Ribonucleotide Reductase	0.165	757	470	33	85	774	2	663	5.112e-24	826	1
HHV-7_U28.pdb	4x3v_B	4x3v_B Crystal structure of human ribonucleotide reductase 1 bound to inhibitor	0.17	744	489	32	72	766	67	730	5.382e-25	826	1
HHV-7_U28.pdb	2wgh_A	2wgh_A Human Ribonucleotide reductase R1 subunit (RRM1) in complex with dATP and Mg.	0.173	748	454	39	86	774	3	644	1.432e-24	824	1
HHV-7_U28.pdb	1zyz_A	1zyz_A Structures of Yeast Ribonucloetide Reductase I	0.167	810	503	38	48	771	4	727	4.892e-26	819	1
HHV-7_U28.pdb	5d1y_A	5d1y_A Low resolution crystal structure of human ribonucleotide reductase alpha6 hexamer in complex with dATP	0.162	794	500	39	47	766	4	706	1.367e-25	815	1
HHV-7_U28.pdb	3hnd_B	3hnd_B Crystal structure of human ribonucleotide reductase 1 bound to the effector TTP and substrate GDP	0.167	800	515	39	36	774	26	735	5.651e-25	808	1
HHV-7_U28.pdb	1zyz_B	1zyz_B Structures of Yeast Ribonucloetide Reductase I	0.165	755	491	37	78	771	51	727	3.638e-25	795	1
HHV-7_U28.pdb	3rsr_A	3rsr_A Crystal Structure of 5-NITP Inhibition of Yeast Ribonucleotide Reductase	0.165	700	426	34	110	771	27	606	4.856e-23	770	1
HHV-7_U28.pdb	2xo4_B	2xo4_B RIBONUCLEOTIDE REDUCTASE Y730NH2Y MODIFIED R1 SUBUNIT OF E. COLI	0.144	776	488	38	66	769	57	728	1.921e-24	760	1
HHV-7_U28.pdb	5cnv_B	5cnv_B Crystal structure of the dATP inhibited E. coli class Ia ribonucleotide reductase complex bound to GDP and TTP at 3.20 Angstroms resolution	0.143	796	498	37	49	775	52	732	2.984e-24	753	1
HHV-7_U28.pdb	5cns_B	5cns_B Crystal structure of the dATP inhibited E. coli class Ia ribonucleotide reductase complex bound to CDP and dATP at 2.97 Angstroms resolution	0.14	809	501	43	49	775	38	733	2.119e-24	749	1
HHV-7_U28.pdb	2xap_B	2xap_B Ribonucleotide reductase Y731NO2Y modified R1 subunit of E. coli to 2. 1 A resolution	0.143	816	499	39	45	769	16	722	2.454e-24	747	1
HHV-7_U28.pdb	5cnt_D	5cnt_D Crystal structure of the dATP inhibited E. coli class Ia ribonucleotide reductase complex bound to UDP and dATP at 3.25 Angstroms resolution	0.141	807	502	37	49	775	38	733	1.36e-23	747	1
HHV-7_U28.pdb	5im3_B	5im3_B Crystal structure of the class I ribonucleotide reductase from Pseudomonas aeruginosa in complex with dATP	0.155	773	499	43	72	772	169	859	5.382e-25	746	1
HHV-7_U28.pdb	2x0x_B	2x0x_B Ribonucleotide reductase R1 subunit of E. coli to 2.3 A resolution	0.151	777	487	39	66	775	57	727	5.112e-24	742	1
HHV-7_U28.pdb	2xax_B	2xax_B Ribonucleotide reductase Y730NO2Y and Y731A modified R1 subunit of E. coli	0.144	783	484	38	66	775	57	726	5.112e-24	735	1
HHV-7_U28.pdb	4r1r_C	4r1r_C RIBONUCLEOTIDE REDUCTASE R1 PROTEIN WITH SUBSTRATE, GDP AND EFFECTOR DTTP FROM ESCHERICHIA COLI	0.141	825	508	36	45	775	15	732	4.193e-23	733	1
HHV-7_U28.pdb	5im3_A	5im3_A Crystal structure of the class I ribonucleotide reductase from Pseudomonas aeruginosa in complex with dATP	0.146	791	506	41	65	772	168	871	4.636e-24	729	1
HHV-7_U28.pdb	2xav_C	2xav_C Ribonucleotide reductase Y731NO2Y and Y730F modified R1 subunit of E. coli	0.141	784	487	38	63	775	58	726	8.34e-24	723	1
HHV-7_U28.pdb	2xay_C	2xay_C Ribonucleotide reductase Y730NO2Y and C439A modified R1 subunit of E. coli	0.142	786	484	38	63	775	58	726	5.921e-24	721	1
HHV-7_U28.pdb	1r1r_A	1r1r_A RIBONUCLEOTIDE REDUCTASE R1 PROTEIN MUTANT Y730F WITH A REDUCED ACTIVE SITE FROM ESCHERICHIA COLI	0.144	828	502	37	45	775	16	733	1.916e-23	719	1
HHV-7_U28.pdb	2xaz_C	2xaz_C Ribonucleotide reductase Y730NO2Y and C439S modified R1 subunit of E. coli	0.138	780	484	37	63	769	58	722	1.065e-23	713	1
HHV-7_U28.pdb	5r1r_A	5r1r_A RIBONUCLEOTIDE REDUCTASE E441A MUTANT R1 PROTEIN FROM ESCHERICHIA COLI	0.144	819	497	39	45	767	19	729	9.175e-23	703	1
HHV-7_U28.pdb	3uus_C	3uus_C Crystal structure of the dATP inhibited E. coli class Ia ribonucleotide reductase complex	0.135	810	504	39	49	775	36	731	1.651e-22	702	1
HHV-7_U28.pdb	4erp_B	4erp_B Crystal structure of a gemcitabine-diphosphate inhibited E. coli class Ia ribonucleotide reductase complex	0.154	807	487	36	48	781	52	735	9.175e-23	700	1
HHV-7_U28.pdb	2cvt_A	2cvt_A Structures of Yeast Ribonucleotide Reductase I	0.164	743	456	35	87	774	5	637	5.076e-21	691	1
HHV-7_U28.pdb	2xaw_B	2xaw_B Ribonucleotide reductase Y730NO2Y and Y731F modified R1 subunit of E. coli	0.139	787	485	40	63	775	58	725	5.624e-23	689	1
HHV-7_U28.pdb	4erm_C	4erm_C Crystal structure of the dATP inhibited E. coli class Ia ribonucleotide reductase complex at 4 Angstroms resolution	0.141	804	506	38	49	775	35	730	4.393e-22	682	1
HHV-7_U28.pdb	4erm_D	4erm_D Crystal structure of the dATP inhibited E. coli class Ia ribonucleotide reductase complex at 4 Angstroms resolution	0.138	811	500	42	49	775	37	732	2.442e-22	682	1
HHV-7_U28.pdb	6w4x_B	6w4x_B Holocomplex of E. coli class Ia ribonucleotide reductase with GDP and TTP	0.141	796	498	40	64	781	51	738	1.289e-21	679	1
HHV-7_U28.pdb	2xax_C	2xax_C Ribonucleotide reductase Y730NO2Y and Y731A modified R1 subunit of E. coli	0.138	771	479	36	77	775	70	726	7.184e-23	677	1
HHV-7_U28.pdb	4erp_D	4erp_D Crystal structure of a gemcitabine-diphosphate inhibited E. coli class Ia ribonucleotide reductase complex	0.148	813	485	40	48	781	53	736	3.119e-22	675	1
HHV-7_U28.pdb	7r1r_B	7r1r_B RIBONUCLEOTIDE REDUCTASE E441Q MUTANT R1 PROTEIN FROM ESCHERICHIA COLI	0.136	782	484	39	66	767	60	729	1.497e-22	675	1
HHV-7_U28.pdb	6w4x_A	6w4x_A Holocomplex of E. coli class Ia ribonucleotide reductase with GDP and TTP	0.132	794	498	35	61	775	55	736	8.716e-22	673	1
HHV-7_U28.pdb	6r1r_C	6r1r_C RIBONUCLEOTIDE REDUCTASE E441D MUTANT R1 PROTEIN FROM ESCHERICHIA COLI	0.146	780	484	41	63	767	57	729	2.828e-22	673	1
HHV-7_U28.pdb	6cgn_A	6cgn_A X-ray crystal structure of Bacillus subtilis ribonucleotide reductase NrdE alpha subunit dAMP-bound (pH 7)	0.137	771	473	38	79	774	21	674	9.612e-22	668	1
HHV-7_U28.pdb	1rlr_A	1rlr_A STRUCTURE OF RIBONUCLEOTIDE REDUCTASE PROTEIN R1	0.14	792	484	39	66	775	51	727	1.113e-21	665	1
HHV-7_U28.pdb	3paw_D	3paw_D Low resolution X-ray crystal structure of Yeast Rnr1p with dATP bound in the A-site	0.157	780	504	30	57	774	52	739	3.431e-21	661	1
HHV-7_U28.pdb	1xjj_A	1xjj_A Structural mechanism of allosteric substrate specificity in a ribonucleotide reductase: dGTP complex	0.124	725	454	38	126	775	3	621	1.354e-21	660	1
HHV-7_U28.pdb	6cgl_B	6cgl_B X-ray crystal structure of Bacillus subtilis ribonucleotide reductase NrdE alpha subunit dAMP-bound as-isolated (pH 4)	0.136	764	473	37	79	772	24	670	1.907e-21	659	1
HHV-7_U28.pdb	6cgl_A	6cgl_A X-ray crystal structure of Bacillus subtilis ribonucleotide reductase NrdE alpha subunit dAMP-bound as-isolated (pH 4)	0.14	776	463	43	78	775	23	672	1.422e-21	653	1
HHV-7_U28.pdb	3o0q_A	3o0q_A Thermotoga maritima Ribonucleotide Reductase, NrdJ, in complex with dTTP, GDP and Adenosine	0.127	723	448	37	126	775	3	615	6.173e-21	649	1
HHV-7_U28.pdb	1xje_A	1xje_A Structural mechanism of allosteric substrate specificity in a ribonucleotide reductase: dTTP-GDP complex	0.134	723	453	37	126	775	3	625	2.003e-21	649	1
HHV-7_U28.pdb	1xjk_A	1xjk_A Structural mechanism of allosteric substrate specificity in a ribonucleotide reductase: dGTP-ADP complex	0.123	723	458	35	126	775	3	622	5.878e-21	643	1
HHV-7_U28.pdb	6cgm_A	6cgm_A X-ray crystal structure of Bacillus subtilis ribonucleotide reductase NrdE alpha subunit (nucleotide free)	0.137	755	471	37	79	774	25	657	1.493e-21	640	1
HHV-7_U28.pdb	1xjn_B	1xjn_B Structural mechanism of allosteric substrate specificity in a ribonucleotide reductase: dATP-CDP complex	0.128	715	449	32	126	775	3	608	1.643e-20	638	1
HHV-7_U28.pdb	1xjn_C	1xjn_C Structural mechanism of allosteric substrate specificity in a ribonucleotide reductase: dATP-CDP complex	0.136	718	446	37	126	775	3	614	2.814e-20	629	1
HHV-7_U28.pdb	7agj_A	7agj_A Ribonucleotide Reductase R1 protein from Aquifex aeolicus	0.133	796	485	37	62	772	56	731	9.153e-22	629	1
HHV-7_U28.pdb	1xjj_B	1xjj_B Structural mechanism of allosteric substrate specificity in a ribonucleotide reductase: dGTP complex	0.131	716	447	34	126	775	3	609	1.49e-20	628	1
HHV-7_U28.pdb	1xjm_A	1xjm_A Structural mechanism of allosteric substrate specificity in a ribonucleotide reductase: dTTP complex	0.13	723	451	36	126	775	3	620	1.998e-20	623	1
HHV-7_U28.pdb	2bq1_E	2bq1_E Ribonucleotide reductase class 1b holocomplex R1E,R2F from Salmonella typhimurium	0.132	718	440	37	127	775	71	674	2.098e-20	620	1
HHV-7_U28.pdb	1xjn_D	1xjn_D Structural mechanism of allosteric substrate specificity in a ribonucleotide reductase: dATP-CDP complex	0.122	720	446	33	126	775	3	606	1.347e-19	619	1
HHV-7_U28.pdb	3o0q_B	3o0q_B Thermotoga maritima Ribonucleotide Reductase, NrdJ, in complex with dTTP, GDP and Adenosine	0.139	715	443	36	126	771	3	613	1.903e-20	618	1
HHV-7_U28.pdb	7agj_B	7agj_B Ribonucleotide Reductase R1 protein from Aquifex aeolicus	0.142	828	467	40	64	772	18	721	2.97e-22	618	1
HHV-7_U28.pdb	1peq_A	1peq_A Ribonucleotide Reductase Protein R1E from Salmonella typhimurium	0.139	729	446	32	112	767	52	671	4.163e-20	617	1
HHV-7_U28.pdb	3o0n_A	3o0n_A Thermotoga maritima Ribonucleotide Reductase, NrdJ, in complex with dTTP and Adenosylcobalamin	0.128	715	446	34	126	775	3	605	5.063e-20	616	1
HHV-7_U28.pdb	1xjm_B	1xjm_B Structural mechanism of allosteric substrate specificity in a ribonucleotide reductase: dTTP complex	0.13	719	438	34	126	775	3	602	7.49e-20	609	1
HHV-7_U28.pdb	6mv9_B	6mv9_B X-ray crystal structure of Bacillus subtilis ribonucleotide reductase NrdE alpha subunit with TTP and ADP	0.131	767	475	38	79	769	20	670	2.814e-20	608	1
HHV-7_U28.pdb	3o0o_A	3o0o_A Thermotoga maritima Ribonucleotide Reductase, NrdJ, in complex with dTTP, GDP and Adenosylcobalamin	0.136	717	443	36	126	775	3	610	4.372e-20	607	1
HHV-7_U28.pdb	6mv9_A	6mv9_A X-ray crystal structure of Bacillus subtilis ribonucleotide reductase NrdE alpha subunit with TTP and ADP	0.143	765	467	36	78	769	18	666	8.26e-20	606	1
HHV-7_U28.pdb	1xjf_A	1xjf_A Structural mechanism of allosteric substrate specificity in a ribonucleotide reductase: dATP complex	0.125	724	451	34	126	775	3	618	6.158e-20	605	1
HHV-7_U28.pdb	2bq1_F	2bq1_F Ribonucleotide reductase class 1b holocomplex R1E,R2F from Salmonella typhimurium	0.14	803	468	42	70	775	7	683	1.415e-19	603	1
HHV-7_U28.pdb	6mt9_A	6mt9_A X-ray crystal structure of Bacillus subtilis ribonucleotide reductase NrdE alpha subunit with TTP, ATP, and ADP	0.14	764	478	36	79	772	25	679	2.203e-20	601	1
HHV-7_U28.pdb	1xjk_B	1xjk_B Structural mechanism of allosteric substrate specificity in a ribonucleotide reductase: dGTP-ADP complex	0.132	716	430	36	126	767	3	601	8.674e-20	599	1
HHV-7_U28.pdb	3o0n_B	3o0n_B Thermotoga maritima Ribonucleotide Reductase, NrdJ, in complex with dTTP and Adenosylcobalamin	0.124	722	445	36	126	775	3	609	1.415e-19	595	1
HHV-7_U28.pdb	1xjg_B	1xjg_B Structural mechanism of allosteric substrate specificity in a ribonucleotide reductase: dATP-UDP complex	0.129	719	444	38	126	775	3	608	1.108e-19	590	1
HHV-7_U28.pdb	3o0o_B	3o0o_B Thermotoga maritima Ribonucleotide Reductase, NrdJ, in complex with dTTP, GDP and Adenosylcobalamin	0.136	718	442	38	126	771	3	614	2.308e-19	589	1
HHV-7_U28.pdb	1peo_A	1peo_A Ribonucleotide Reductase Protein R1E from Salmonella typhimurium	0.136	739	444	36	111	767	47	673	9.109e-20	587	1
HHV-7_U28.pdb	1pem_A	1pem_A Ribonucleotide Reductase Protein R1E from Salmonella typhimurium	0.133	743	457	35	112	775	47	681	1.055e-19	587	1
HHV-7_U28.pdb	1xjf_B	1xjf_B Structural mechanism of allosteric substrate specificity in a ribonucleotide reductase: dATP complex	0.131	713	452	34	126	775	3	610	2.093e-19	585	1
HHV-7_U28.pdb	1xjn_A	1xjn_A Structural mechanism of allosteric substrate specificity in a ribonucleotide reductase: dATP-CDP complex	0.126	714	460	36	126	775	3	616	2.198e-19	585	1
HHV-7_U28.pdb	6mve_A	6mve_A Reduced X-ray crystal structure of Bacillus subtilis ribonucleotide reductase NrdE alpha subunit with TTP, ATP, and ADP	0.142	756	476	35	79	769	25	672	1.486e-19	578	1
HHV-7_U28.pdb	1xjg_A	1xjg_A Structural mechanism of allosteric substrate specificity in a ribonucleotide reductase: dATP-UDP complex	0.128	707	460	34	126	772	3	612	6.452e-19	577	1
HHV-7_U28.pdb	1peu_A	1peu_A Ribonucleotide Reductase Protein R1E from Salmonella typhimurium	0.137	743	455	34	112	772	52	690	9.543e-19	577	1
HHV-7_U28.pdb	6mw3_D	6mw3_D EM structure of Bacillus subtilis ribonucleotide reductase inhibited filament composed of NrdE alpha subunit and NrdF beta subunit with dATP	0.144	748	446	39	97	772	47	672	9.566e-20	571	1
HHV-7_U28.pdb	6myx_C	6myx_C EM structure of Bacillus subtilis ribonucleotide reductase inhibited double-helical filament of NrdE alpha subunit with dATP	0.135	775	466	38	78	771	22	673	5.85e-19	558	1
HHV-7_U28.pdb	6dqw_B	6dqw_B Flavobacterium johnsoniae class Id ribonucleotide reductase alpha subuint	0.128	632	367	28	173	772	25	504	5.822e-17	537	1
HHV-7_U28.pdb	6dqw_A	6dqw_A Flavobacterium johnsoniae class Id ribonucleotide reductase alpha subuint	0.13	650	379	29	153	772	11	504	7.436e-17	532	1
HHV-7_U28.pdb	7mdi_A	7mdi_A Structure of the Neisseria gonorrhoeae ribonucleotide reductase in the inactive state	0.147	786	489	38	64	775	56	734	3.082e-17	526	1
HHV-7_U28.pdb	6dqw_C	6dqw_C Flavobacterium johnsoniae class Id ribonucleotide reductase alpha subuint	0.133	630	352	26	170	767	28	495	1.979e-16	520	1
HHV-7_U28.pdb	6dqx_A	6dqx_A Actinobacillus ureae class Id ribonucleotide reductase alpha subunit	0.125	639	367	31	175	775	29	513	9.95e-16	479	1
HHV-7_U28.pdb	7b9p_A	7b9p_A Structure of Ribonucleotide reductase from Rhodobacter sphaeroides	0.099	887	434	44	163	775	98	893	8.979e-14	346	1
HHV-7_U28.pdb	7b9q_A	7b9q_A The SERp optimized structure of Ribonucleotide reductase from Rhodobacter sphaeroides	0.102	856	424	44	170	777	106	864	9.902e-14	344	1
HHV-7_U28.pdb	7b9q_B	7b9q_B The SERp optimized structure of Ribonucleotide reductase from Rhodobacter sphaeroides	0.096	841	439	36	170	775	101	855	3.535e-13	336	1
HHV-7_U28.pdb	7urg_B	7urg_B cryo-EM structure of ribonucleotide reductase from Synechococcus phage S-CBP4 bound with TTP	0.083	590	296	29	233	773	6	399	2.232e-05	152	1
HHV-7_U29.pdb	6q1f_5	6q1f_5 Atomic structure of the Human Herpesvirus 6B Capsid and Capsid-Associated Tegument Complexes	0.542	247	113	0	40	286	5	251	4.424e-33	1299	1
HHV-7_U29.pdb	6q1f_S	6q1f_S Atomic structure of the Human Herpesvirus 6B Capsid and Capsid-Associated Tegument Complexes	0.481	291	132	2	15	286	9	299	2.884e-34	1237	1
HHV-7_U29.pdb	5vku_g	5vku_g An atomic structure of the human cytomegalovirus (HCMV) capsid with its securing layer of pp150 tegument protein	0.306	261	174	5	28	286	5	260	8.83e-25	882	1
HHV-7_U29.pdb	7et3_g	7et3_g C5 portal vertex in the enveloped virion capsid	0.3	250	160	5	39	286	1	237	4.364e-23	855	1
HHV-7_U29.pdb	7liv_p	7liv_p Structure of human transfer RNA visualized in the cytomegalovirus, a DNA virus	0.294	282	177	6	18	286	18	290	4.967e-24	833	1
HHV-7_U29.pdb	6nhj_V	6nhj_V Atomic structures and deletion mutant reveal different capsid-binding patterns and functional significance of tegument protein pp150 in murine and human cytomegaloviruses with implications for therapeutic development	0.303	287	182	8	9	286	12	289	6.445e-23	763	1
HHV-7_U29.pdb	7etj_g	7etj_g C5 portal vertex in the partially-enveloped virion capsid	0.288	250	153	7	39	286	1	227	1.047e-18	694	1
HHV-7_U29.pdb	6nhj_y	6nhj_y Atomic structures and deletion mutant reveal different capsid-binding patterns and functional significance of tegument protein pp150 in murine and human cytomegaloviruses with implications for therapeutic development	0.299	257	161	7	39	286	1	247	2.647e-20	693	1
HHV-7_U29.pdb	6w2d_h	6w2d_h Structures of Capsid and Capsid-Associated Tegument Complex inside the Epstein-Barr Virus	0.144	270	199	17	33	286	83	336	2.603e-16	497	1
HHV-7_U29.pdb	6ppb_5	6ppb_5 Kaposi's sarcoma-associated herpesvirus (KSHV), C5 portal vertex structure	0.145	274	213	13	26	286	3	268	1.548e-15	476	1
HHV-7_U29.pdb	6ppd_5	6ppd_5 Kaposi's sarcoma-associated herpesvirus (KSHV), C1 penton vertex register, CATC-absent structure	0.133	293	224	15	15	286	31	314	5.679e-16	475	1
HHV-7_U29.pdb	6pph_b	6pph_b Kaposi's sarcoma-associated herpesvirus (KSHV), C1 penton vertex register, CATC-binding structure	0.137	277	217	13	26	286	51	321	2.418e-15	467	1
HHV-7_U29.pdb	6pph_5	6pph_5 Kaposi's sarcoma-associated herpesvirus (KSHV), C1 penton vertex register, CATC-binding structure	0.142	294	220	15	15	286	31	314	6.005e-16	463	1
HHV-7_U29.pdb	7bsi_b	7bsi_b Epstein-Barr virus, one asymmetric unit structure of the icosahedral tegumented capsid	0.14	263	197	15	39	286	69	317	3.138e-14	453	1
HHV-7_U29.pdb	6w2e_f	6w2e_f Structures of Capsid and Capsid-Associated Tegument Complex inside the Epstein-Barr Virus	0.147	264	202	13	35	286	1	253	9.562e-14	448	1
HHV-7_U29.pdb	7bsi_h	7bsi_h Epstein-Barr virus, one asymmetric unit structure of the icosahedral tegumented capsid	0.144	263	199	13	39	286	70	321	2.206e-13	429	1
HHV-7_U29.pdb	7bsi_a	7bsi_a Epstein-Barr virus, one asymmetric unit structure of the icosahedral tegumented capsid	0.141	269	202	16	33	286	65	319	2.086e-13	424	1
HHV-7_U29.pdb	6b43_e	6b43_e CryoEM structure and atomic model of the Kaposi's sarcoma-associated herpesvirus capsid	0.15	279	209	16	26	286	51	319	5.477e-14	423	1
HHV-7_U29.pdb	6w2d_f	6w2d_f Structures of Capsid and Capsid-Associated Tegument Complex inside the Epstein-Barr Virus	0.141	326	214	18	11	286	6	315	4.146e-14	418	1
HHV-7_U29.pdb	7br7_5	7br7_5 Epstein-Barr virus, C1 portal-proximal penton vertex, CATC binding	0.116	292	223	16	15	285	36	313	4.634e-14	412	1
HHV-7_U29.pdb	7bqx_5	7bqx_5 Epstein-Barr virus, C5 portal vertex	0.144	263	195	16	39	285	36	284	1.579e-13	409	1
HHV-7_U29.pdb	7bsi_e	7bsi_e Epstein-Barr virus, one asymmetric unit structure of the icosahedral tegumented capsid	0.141	268	193	16	39	286	69	319	4.634e-14	405	1
HHV-7_U29.pdb	5zz8_w	5zz8_w Structure of the Herpes simplex virus type 2 C-capsid with capsid-vertex-specific component	0.141	333	216	12	7	286	35	350	2.124e-14	400	1
HHV-7_U29.pdb	6lgl_i	6lgl_i The atomic structure of varicella-zoster virus A-capsid	0.115	354	203	16	39	285	1	351	2.206e-13	397	1
HHV-7_U29.pdb	6lgn_f	6lgn_f The atomic structure of varicella zoster virus C-capsid	0.125	318	206	16	39	286	1	316	2.756e-13	395	1
HHV-7_U29.pdb	6lgn_i	6lgn_i The atomic structure of varicella zoster virus C-capsid	0.126	315	206	14	39	285	1	314	3.258e-13	393	1
HHV-7_U29.pdb	7bsi_5	7bsi_5 Epstein-Barr virus, one asymmetric unit structure of the icosahedral tegumented capsid	0.126	300	216	16	15	285	29	311	2.332e-13	389	1
HHV-7_U29.pdb	6odm_5	6odm_5 Herpes simplex virus type 1 (HSV-1) portal vertex-adjacent capsid/CATC, asymmetric unit	0.129	387	213	15	18	284	3	385	6.474e-14	386	1
HHV-7_U29.pdb	6lgn_h	6lgn_h The atomic structure of varicella zoster virus C-capsid	0.126	315	204	15	40	285	3	315	6.013e-13	384	1
HHV-7_U29.pdb	6lgn_e	6lgn_e The atomic structure of varicella zoster virus C-capsid	0.125	303	196	13	39	286	1	289	4.551e-13	379	1
HHV-7_U29.pdb	6odm_D	6odm_D Herpes simplex virus type 1 (HSV-1) portal vertex-adjacent capsid/CATC, asymmetric unit	0.136	366	195	16	35	284	1	361	2.466e-13	373	1
HHV-7_U29.pdb	6lgn_g	6lgn_g The atomic structure of varicella zoster virus C-capsid	0.132	317	203	16	39	285	1	315	1.639e-12	372	1
HHV-7_U29.pdb	7fj1_T	7fj1_T Cryo-EM structure of pseudorabies virus C-capsid	0.13	337	191	13	39	285	1	325	6.358e-13	372	1
HHV-7_U29.pdb	6lgl_g	6lgl_g The atomic structure of varicella-zoster virus A-capsid	0.131	312	199	13	39	285	1	305	1.733e-12	370	1
HHV-7_U29.pdb	6cgr_h	6cgr_h CryoEM structure of herpes simplex virus 1 capsid with associated tegument protein complexes.	0.131	351	197	12	39	284	4	351	1.174e-12	368	1
HHV-7_U29.pdb	6b43_5	6b43_5 CryoEM structure and atomic model of the Kaposi's sarcoma-associated herpesvirus capsid	0.123	299	225	18	15	286	31	319	1.174e-12	365	1
HHV-7_U29.pdb	6lgl_f	6lgl_f The atomic structure of varicella-zoster virus A-capsid	0.122	352	204	16	39	286	1	351	2.862e-12	353	1
HHV-7_U29.pdb	6cgr_e	6cgr_e CryoEM structure of herpes simplex virus 1 capsid with associated tegument protein complexes.	0.133	353	199	14	36	284	1	350	4.227e-12	350	1
HHV-7_U29.pdb	6lgl_h	6lgl_h The atomic structure of varicella-zoster virus A-capsid	0.13	329	193	15	40	277	3	329	3.998e-12	349	1
HHV-7_U29.pdb	7bw6_i	7bw6_i Varicella-zoster virus capsid	0.126	356	199	18	39	284	1	354	1.362e-11	340	1
HHV-7_U29.pdb	6lgl_e	6lgl_e The atomic structure of varicella-zoster virus A-capsid	0.134	283	183	14	39	277	1	265	7.38e-12	330	1
HHV-7_U29.pdb	5zap_V	5zap_V Atomic structure of the herpes simplex virus type 2 B-capsid	0.139	322	208	15	14	283	39	343	1.414e-10	316	1
HHV-7_U29.pdb	5zap_e	5zap_e Atomic structure of the herpes simplex virus type 2 B-capsid	0.14	328	206	15	12	283	33	340	7.663e-11	304	1
HHV-7_U29.pdb	5zap_b	5zap_b Atomic structure of the herpes simplex virus type 2 B-capsid	0.137	327	211	13	12	284	33	342	6.855e-11	303	1
HHV-7_U29.pdb	5zap_Y	5zap_Y Atomic structure of the herpes simplex virus type 2 B-capsid	0.139	330	202	17	14	284	39	345	8.566e-11	299	1
HHV-7_U29.pdb	5zap_S	5zap_S Atomic structure of the herpes simplex virus type 2 B-capsid	0.152	321	201	16	17	283	23	326	1.132e-10	298	1
HHV-7_U29.pdb	7eto_g	7eto_g C1 CVSC-binding penton vertex in the virion capsid of Human Cytomegalovirus	0.29	124	74	3	164	286	2	112	1.053e-06	263	1
HHV-7_U29.pdb	6m6g_S	6m6g_S Structure of HSV2 viron capsid portal vertex	0.14	300	182	15	37	281	1	279	6.253e-09	245	1
HHV-7_U29.pdb	6m6i_K	6m6i_K Structure of HSV2 B-capsid portal vertex	0.135	310	178	16	37	281	1	285	4.733e-09	242	1
HHV-7_U29.pdb	6m6h_T	6m6h_T Structure of HSV2 C-capsid portal vertex	0.132	317	171	15	37	281	1	285	2.253e-08	221	1
HHV-7_U30.pdb	4k70_A	4k70_A Crystal Structure of N-terminal half of Pseudorabiesvirus UL37 protein	0.085	527	383	27	7	501	3	462	3.605e-06	260	1
HHV-7_U30.pdb	5j2z_A	5j2z_A PRV UL37 N-terminal half (R2 mutant)	0.08	532	382	29	6	501	1	461	8.805e-06	247	1
HHV-7_U30.pdb	5vyl_A	5vyl_A Crystal Structure of N-terminal half of Herpes Simplex virus Type 1 UL37 protein	0.121	569	363	32	5	504	2	502	0.0001498	192	1
HHV-7_U31.pdb	2j7q_C	2j7q_C Crystal structure of the ubiquitin-specific protease encoded by murine cytomegalovirus tegument protein M48 in complex with a ubquitin-based suicide substrate	0.413	225	127	5	2	224	1	222	1.306e-19	1013	1
HHV-7_U31.pdb	2j7q_A	2j7q_A Crystal structure of the ubiquitin-specific protease encoded by murine cytomegalovirus tegument protein M48 in complex with a ubquitin-based suicide substrate	0.413	225	127	5	2	224	1	222	1.767e-19	1002	1
HHV-7_U31.pdb	8add_A	8add_A Viral tegument-like DUBs	0.191	214	154	7	1	201	1	208	1.038e-08	406	1
HHV-7_U32.pdb	6q1f_J	6q1f_J Atomic structure of the Human Herpesvirus 6B Capsid and Capsid-Associated Tegument Complexes	0.701	57	17	0	24	80	2	58	0.0003348	183	1
HHV-7_U32.pdb	6q1f_4	6q1f_4 Atomic structure of the Human Herpesvirus 6B Capsid and Capsid-Associated Tegument Complexes	0.685	54	17	0	27	80	2	55	0.0003556	181	1
HHV-7_U34.pdb	5d5n_A	5d5n_A Crystal Structure of the Human Cytomegalovirus pUL50-pUL53 Complex	0.481	166	79	2	2	166	1	160	9.441e-22	740	1
HHV-7_U34.pdb	5dob_B	5dob_B Crystal structure of the Human Cytomegalovirus Nuclear Egress Complex (NEC)	0.478	165	80	3	3	163	1	163	2.629e-20	670	1
HHV-7_U34.pdb	6t3x_A	6t3x_A Crystal structure of the truncated human cytomegalovirus pUL50-pUL53 complex	0.496	165	81	2	4	166	11	175	1.153e-19	646	1
HHV-7_U34.pdb	6t3x_C	6t3x_C Crystal structure of the truncated human cytomegalovirus pUL50-pUL53 complex	0.446	186	83	5	4	178	6	182	6.623e-20	606	1
HHV-7_U34.pdb	5a3g_A	5a3g_A Structure of herpesvirus nuclear egress complex subunit M50	0.439	166	92	1	1	165	5	170	2.925e-14	389	1
HHV-7_U34.pdb	7t7i_A	7t7i_A EBV nuclear egress complex	0.176	187	130	8	3	168	5	188	4.466e-11	329	1
HHV-7_U34.pdb	6t3z_A	6t3z_A Crystal structure of the truncated EBV BFRF1-BFLF2 nuclear egress complex	0.173	173	124	6	4	161	5	173	3.133e-09	284	1
HHV-7_U34.pdb	4zxs_C	4zxs_C HSV-1 nuclear egress complex	0.161	167	113	11	6	153	2	160	6.028e-08	236	1
HHV-7_U34.pdb	4zxs_A	4zxs_A HSV-1 nuclear egress complex	0.166	162	111	10	7	151	3	157	7.251e-08	231	1
HHV-7_U34.pdb	7pab_A	7pab_A Varicella zoster Orf24-Orf27 nuclear egress complex	0.162	185	133	9	5	172	6	185	4.711e-08	223	1
HHV-7_U34.pdb	4z3u_A	4z3u_A PRV nuclear egress complex	0.163	171	118	10	10	166	2	161	1.233e-06	180	1
HHV-7_U34.pdb	4z3u_C	4z3u_C PRV nuclear egress complex	0.166	174	116	11	9	166	2	162	1.678e-06	176	1
HHV-7_U34.pdb	7pab_C	7pab_C Varicella zoster Orf24-Orf27 nuclear egress complex	0.181	171	107	9	8	162	2	155	1.16e-06	171	1
HHV-7_U34.pdb	5e8c_B	5e8c_B pseudorabies virus nuclear egress complex, pUL31, pUL34	0.152	171	114	12	10	163	2	158	1.205e-05	157	1
HHV-7_U36.pdb	6xf9_C	6xf9_C Crystal structure of KSHV ORF68	0.198	499	309	17	3	485	1	424	1.097e-17	705	1
HHV-7_U36.pdb	6xf9_A	6xf9_A Crystal structure of KSHV ORF68	0.198	500	309	18	3	485	1	425	1.888e-17	702	1
HHV-7_U36.pdb	6xf9_B	6xf9_B Crystal structure of KSHV ORF68	0.198	498	310	18	3	485	1	424	3.897e-17	689	1
HHV-7_U36.pdb	6xf9_D	6xf9_D Crystal structure of KSHV ORF68	0.197	501	309	19	3	485	1	426	2.478e-17	687	1
HHV-7_U36.pdb	6xf9_E	6xf9_E Crystal structure of KSHV ORF68	0.191	501	311	22	3	485	1	425	9.212e-17	664	1
HHV-7_U36.pdb	6xfa_A	6xfa_A Cryo-EM structure of EBV BFLF1	0.211	491	295	20	2	485	1	406	1.817e-16	653	1
HHV-7_U37.pdb	5doc_A	5doc_A Crystal structure of the Human Cytomegalovirus UL53 subunit of the NEC	0.479	194	96	2	62	254	1	190	1.699e-24	992	1
HHV-7_U37.pdb	5dob_A	5dob_A Crystal structure of the Human Cytomegalovirus Nuclear Egress Complex (NEC)	0.491	230	115	2	28	255	2	231	4.25e-27	986	1
HHV-7_U37.pdb	5d5n_B	5d5n_B Crystal Structure of the Human Cytomegalovirus pUL50-pUL53 Complex	0.488	223	105	3	33	254	1	215	1.723e-26	969	1
HHV-7_U37.pdb	5doe_B	5doe_B Crystal structure of the Human Cytomegalovirus UL53 (residues 72-292)	0.497	211	104	2	46	254	1	211	4.957e-25	953	1
HHV-7_U37.pdb	5doc_B	5doc_B Crystal structure of the Human Cytomegalovirus UL53 subunit of the NEC	0.471	193	100	2	64	254	2	194	1.426e-23	948	1
HHV-7_U37.pdb	4zxs_D	4zxs_D HSV-1 nuclear egress complex	0.166	228	175	5	36	252	8	231	9.565e-15	507	1
HHV-7_U37.pdb	4zxs_B	4zxs_B HSV-1 nuclear egress complex	0.169	230	173	5	36	252	8	232	6.836e-15	502	1
HHV-7_U37.pdb	7pab_C	7pab_C Varicella zoster Orf24-Orf27 nuclear egress complex	0.193	238	173	8	40	259	167	403	5.779e-15	494	1
HHV-7_U37.pdb	7pab_A	7pab_A Varicella zoster Orf24-Orf27 nuclear egress complex	0.183	245	179	8	26	259	178	412	7.645e-15	493	1
HHV-7_U37.pdb	7t7i_H	7t7i_H EBV nuclear egress complex	0.2	234	177	7	30	254	2	234	1.98e-14	486	1
HHV-7_U37.pdb	7t7i_B	7t7i_B EBV nuclear egress complex	0.204	230	175	6	34	255	6	235	6.787e-14	465	1
HHV-7_U37.pdb	4z3u_B	4z3u_B PRV nuclear egress complex	0.163	238	180	9	31	252	2	236	3.255e-13	432	1
HHV-7_U37.pdb	4z3u_D	4z3u_D PRV nuclear egress complex	0.167	233	181	7	31	252	3	233	6.373e-13	428	1
HHV-7_U37.pdb	7t7i_D	7t7i_D EBV nuclear egress complex	0.205	224	168	7	34	248	7	229	1.108e-11	391	1
HHV-7_U37.pdb	5fki_2K	5fki_2K Pseudorabies virus (PrV) nuclear egress complex proteins fitted as a hexameric lattice into a sub-tomogram average derived from focused- ion beam milled lamellae electron cryo-microscopic data	0.168	232	173	9	32	252	7	229	1.171e-11	374	1
HHV-7_U37.pdb	5e8c_A	5e8c_A pseudorabies virus nuclear egress complex, pUL31, pUL34	0.165	229	163	10	38	252	8	222	1.939e-11	356	1
HHV-7_U37.pdb	7t7i_J	7t7i_J EBV nuclear egress complex	0.195	225	150	8	34	254	1	198	6.598e-10	316	1
HHV-7_U37.pdb	7t7i_F	7t7i_F EBV nuclear egress complex	0.208	221	148	8	30	248	2	197	1.376e-10	312	1
HHV-7_U38.pdb	7luf_B	7luf_B HSV1 polymerase ternary complex with dsDNA and PNU-183792	0.332	1065	622	25	6	997	2	1050	6.494e-83	3368	1
HHV-7_U38.pdb	7luf_A	7luf_A HSV1 polymerase ternary complex with dsDNA and PNU-183792	0.333	1045	608	26	23	997	15	1040	1.107e-81	3321	1
HHV-7_U38.pdb	2gv9_B	2gv9_B Crystal structure of the Herpes Simplex virus type 1 DNA polymerase	0.328	1046	603	26	23	997	15	1031	1.118e-79	3097	1
HHV-7_U38.pdb	2gv9_A	2gv9_A Crystal structure of the Herpes Simplex virus type 1 DNA polymerase	0.319	1047	558	32	23	997	14	977	2.734e-73	2721	1
HHV-7_U38.pdb	3iay_A	3iay_A Ternary complex of DNA polymerase delta	0.271	981	561	42	70	995	1	882	8.795e-60	2217	1
HHV-7_U38.pdb	6p1h_A	6p1h_A Cryo-EM Structure of DNA Polymerase Delta Holoenzyme	0.268	976	566	35	75	995	7	889	1.066e-59	2186	1
HHV-7_U38.pdb	7kc0_A	7kc0_A Structure of the Saccharomyces cerevisiae replicative polymerase delta in complex with a primer/template and the PCNA clamp	0.27	985	573	39	75	1005	7	899	3.903e-59	2116	1
HHV-7_U38.pdb	6s1m_A	6s1m_A Human polymerase delta holoenzyme Conformer 1	0.259	981	586	40	64	995	5	893	2.569e-56	1933	1
HHV-7_U38.pdb	5vu9_A	5vu9_A TNA polymerase, translocated product	0.214	909	553	36	85	989	2	753	2.87e-43	1613	1
HHV-7_U38.pdb	7rsu_A	7rsu_A TNA polymerase, n+2 product	0.214	911	551	39	85	989	2	753	1.775e-43	1607	1
HHV-7_U38.pdb	5iud_A	5iud_A Human DNA polymerase alpha in binary complex with a DNA:DNA template-primer	0.188	989	603	39	78	999	1	856	1.256e-45	1604	1
HHV-7_U38.pdb	7rss_A	7rss_A Kod-RI incorporating DNA, n+2	0.216	911	549	39	85	989	2	753	1.862e-43	1602	1
HHV-7_U38.pdb	6isf_B	6isf_B Structure of 9N-I DNA polymerase incorporation with dT in the active site	0.206	909	561	35	85	989	2	753	9.099e-43	1582	1
HHV-7_U38.pdb	7tqw_A	7tqw_A Kod RSGA incorporating PMT, n+2	0.209	916	550	35	85	989	2	753	7.507e-43	1579	1
HHV-7_U38.pdb	4k8x_A	4k8x_A Binary complex of 9N DNA polymerase in the replicative state	0.204	921	564	38	85	999	2	759	1.051e-42	1577	1
HHV-7_U38.pdb	5iud_G	5iud_G Human DNA polymerase alpha in binary complex with a DNA:DNA template-primer	0.187	997	600	37	78	999	1	861	1.758e-45	1576	1
HHV-7_U38.pdb	6wya_A	6wya_A RTX (Reverse Transcription Xenopolymerase) in complex with a DNA duplex and dAMPNPP	0.212	900	552	36	85	980	2	748	2.06e-42	1575	1
HHV-7_U38.pdb	5iud_D	5iud_D Human DNA polymerase alpha in binary complex with a DNA:DNA template-primer	0.189	995	603	40	80	1001	2	865	2.843e-45	1574	1
HHV-7_U38.pdb	7n2m_A	7n2m_A Crystal structure of DNA polymerase alpha catalytic core in complex with dCTP and template/primer having T-C mismatch at the post-insertion site	0.189	987	590	37	78	988	1	853	8.547e-46	1571	1
HHV-7_U38.pdb	7om3_A	7om3_A Crystal structure of KOD DNA Polymerase in a binary complex with Hypoxanthine containing template	0.216	911	549	36	85	989	2	753	1.108e-41	1541	1
HHV-7_U38.pdb	5iud_J	5iud_J Human DNA polymerase alpha in binary complex with a DNA:DNA template-primer	0.19	995	588	40	82	999	5	858	1.529e-44	1541	1
HHV-7_U38.pdb	6q4t_A	6q4t_A KOD DNA pol in a closed ternary complex with 7-deaza-7-(2-(2-hydroxyethoxy)-N-(prop-2-yn-1-yl)acetamide)-2-dATP	0.218	911	547	38	85	989	2	753	1.157e-42	1540	1
HHV-7_U38.pdb	6ish_A	6ish_A Structure of 9N-I DNA polymerase incorporation with 3'-AL in the active site	0.205	916	553	41	85	989	2	753	3.849e-42	1533	1
HHV-7_U38.pdb	6isg_A	6isg_A Structure of 9N-I DNA polymerase incorporation with dG in the active site	0.203	916	551	39	85	987	2	751	1.28e-41	1521	1
HHV-7_U38.pdb	7omb_A	7omb_A Crystal structure of KOD DNA Polymerase in a ternary complex with a p/t duplex containing an extended 5' single stranded template overhang	0.218	911	547	36	85	989	2	753	1.28e-41	1514	1
HHV-7_U38.pdb	7omg_A	7omg_A Crystal structure of KOD DNA Polymerase in a ternary complex with an Uracil containing template	0.214	900	546	35	85	978	2	746	3.041e-41	1508	1
HHV-7_U38.pdb	5h12_A	5h12_A Crystal structure of Deep Vent DNA Polymerase	0.212	905	549	39	85	983	2	748	2.162e-42	1508	1
HHV-7_U38.pdb	6as7_A	6as7_A CRYSTAL STRUCTURE OF THE CATALYTIC CORE OF HUMAN DNA POLYMERASE ALPHA IN TERNARY COMPLEX WITH AN DNA-PRIMED DNA TEMPLATE AND DCTP	0.189	1006	597	44	78	1000	1	870	5.336e-44	1507	1
HHV-7_U38.pdb	7b0h_F	7b0h_F TgoT_6G12 Ternary complex	0.208	916	557	38	85	987	2	762	3.026e-42	1491	1
HHV-7_U38.pdb	7b07_A	7b07_A TgoT_6G12 apo	0.21	912	547	39	85	989	2	747	4.467e-41	1470	1
HHV-7_U38.pdb	5omv_A	5omv_A Ternary complex of 9N DNA polymerase in the replicative state with two metal ions in the active site	0.201	910	563	31	85	983	2	758	1.889e-40	1464	1
HHV-7_U38.pdb	7b08_A	7b08_A TgoT apo	0.208	910	543	40	85	989	2	738	4.71e-40	1441	1
HHV-7_U38.pdb	4ail_C	4ail_C Crystal Structure of an Evolved Replicating DNA Polymerase	0.196	906	552	37	85	978	2	743	5.21e-39	1431	1
HHV-7_U38.pdb	7b0g_A	7b0g_A TgoT_6G12 binary with 2 hCTPs	0.2	933	545	38	85	1013	2	737	1.356e-39	1421	1
HHV-7_U38.pdb	4ahc_B	4ahc_B Crystal Structure of an Evolved Replicating DNA Polymerase	0.192	912	558	37	85	989	2	741	1.725e-39	1399	1
HHV-7_U38.pdb	6v93_A	6v93_A Structure of DNA Polymerase Zeta/DNA/dNTP Ternary Complex	0.172	1277	624	45	80	1012	3	1190	1.22e-41	1393	1
HHV-7_U38.pdb	7b0f_A	7b0f_A TgoT_6G12 Binary complex	0.191	918	529	40	85	987	2	720	8.426e-39	1380	1
HHV-7_U38.pdb	2vwk_A	2vwk_A Uracil Recognition in Archaeal DNA Polymerases Captured by X-ray Crystallography. V93Q polymerase variant	0.204	932	565	36	85	999	2	773	2.658e-39	1347	1
HHV-7_U38.pdb	1tgo_A	1tgo_A THERMOSTABLE B TYPE DNA POLYMERASE FROM THERMOCOCCUS GORGONARIUS	0.212	931	560	42	85	1000	2	773	1.899e-39	1340	1
HHV-7_U38.pdb	6wyb_A	6wyb_A RTX (Reverse Transcription Xenopolymerase) in complex with an RNA/DNA hybrid	0.211	909	539	37	85	989	2	736	4.34e-37	1325	1
HHV-7_U38.pdb	7s0t_A	7s0t_A Structure of DNA polymerase zeta with mismatched DNA	0.167	1271	608	46	80	1012	3	1160	2.533e-39	1322	1
HHV-7_U38.pdb	3a2f_A	3a2f_A Crystal Structure of Pyrococcus furiosus DNA polymerase/PCNA monomer mutant complex	0.197	933	565	43	85	1007	1	759	2.684e-37	1312	1
HHV-7_U38.pdb	4fyd_B	4fyd_B Crystal structure of yeast DNA polymerase alpha bound to DNA/RNA and dGTP	0.171	1009	583	46	78	995	1	847	8.426e-39	1311	1
HHV-7_U38.pdb	5vu8_A	5vu8_A TNA polymerase, closed ternary complex	0.209	917	546	37	85	989	2	751	6.345e-38	1307	1
HHV-7_U38.pdb	7b0h_E	7b0h_E TgoT_6G12 Ternary complex	0.2	900	526	37	85	979	2	712	8.884e-38	1305	1
HHV-7_U38.pdb	4fxd_A	4fxd_A Crystal structure of yeast DNA polymerase alpha bound to DNA/RNA	0.172	987	607	44	81	997	2	848	6.594e-40	1289	1
HHV-7_U38.pdb	2vwj_A	2vwj_A Uracil Recognition in Archaeal DNA Polymerases Captured by X-ray Crystallography.	0.215	929	528	43	85	989	2	753	1.238e-38	1285	1
HHV-7_U38.pdb	4flu_A	4flu_A Pyrococcus abyssi B family DNA polymerase bound to a dsDNA, in edition mode	0.201	924	551	39	78	981	1	757	3.364e-40	1282	1
HHV-7_U38.pdb	1qqc_A	1qqc_A CRYSTAL STRUCTURE OF AN ARCHAEBACTERIAL DNA POLYMERASE D.TOK	0.207	916	535	43	85	989	2	737	8.927e-37	1271	1
HHV-7_U38.pdb	2xhb_A	2xhb_A Crystal structure of DNA polymerase from Thermococcus gorgonarius in complex with hypoxanthine-containing DNA	0.212	909	532	41	85	983	2	736	4.942e-40	1263	1
HHV-7_U38.pdb	4fm1_A	4fm1_A Pyrococcus abyssi B family DNA polymerase bound to a dsDNA, in edition mode	0.199	919	553	37	84	989	3	751	4.299e-39	1262	1
HHV-7_U38.pdb	5mdn_B	5mdn_B Structure of the family B DNA polymerase from the hyperthermophilic archaeon Pyrobaculum calidifontis	0.206	921	554	49	82	987	2	760	1.238e-38	1260	1
HHV-7_U38.pdb	4flt_A	4flt_A Pyrococcus abyssi B family DNA polymerase bound to a dsDNA, in edition mode	0.198	919	553	37	83	981	2	756	4.51e-39	1249	1
HHV-7_U38.pdb	4flv_A	4flv_A Pyrococcus abyssi B family DNA polymerase bound to a dsDNA, in edition mode	0.198	917	561	37	78	981	1	756	7.294e-39	1249	1
HHV-7_U38.pdb	4fvm_A	4fvm_A Crystal structure of yeast DNA polymerase alpha	0.17	977	583	41	78	980	1	823	8.798e-40	1248	1
HHV-7_U38.pdb	1d5a_A	1d5a_A CRYSTAL STRUCTURE OF AN ARCHAEBACTERIAL DNA POLYMERASE D.TOK. DEPOSITION OF SECOND NATIVE STRUCTURE AT 2.4 ANGSTROM	0.197	911	544	36	85	989	2	730	1.036e-35	1243	1
HHV-7_U38.pdb	4fm2_A	4fm2_A Pyrococcus abyssi B family DNA polymerase (triple mutant) bound to a dsDNA, in edition mode	0.196	920	555	37	83	989	2	749	2.546e-38	1235	1
HHV-7_U38.pdb	4fm0_A	4fm0_A Pyrococcus abyssi B family DNA polymerase bound to a dsDNA, in edition mode	0.2	919	551	37	84	989	3	750	2.426e-38	1234	1
HHV-7_U38.pdb	3k5m_A	3k5m_A Crystal structure of E.coli Pol II-abasic DNA-ddGTP Lt(-2, 2) ternary complex	0.17	937	565	50	81	980	5	765	1.836e-36	1233	1
HHV-7_U38.pdb	3k59_A	3k59_A Crystal structure of E.coli Pol II-normal DNA-dCTP ternary complex	0.17	934	571	49	81	980	5	768	2.57e-36	1233	1
HHV-7_U38.pdb	4ahc_A	4ahc_A Crystal Structure of an Evolved Replicating DNA Polymerase	0.197	912	513	39	85	989	2	701	1.936e-35	1230	1
HHV-7_U38.pdb	7b06_A	7b06_A TgoT_RT521 apo	0.209	802	493	34	85	869	2	679	1.522e-35	1228	1
HHV-7_U38.pdb	7opl_A	7opl_A CryoEM structure of DNA Polymerase alpha - primase bound to SARS CoV nsp1	0.19	996	591	41	78	998	1	855	1.343e-41	1219	1
HHV-7_U38.pdb	4fxd_B	4fxd_B Crystal structure of yeast DNA polymerase alpha bound to DNA/RNA	0.16	979	587	44	81	997	2	807	1.668e-36	1216	1
HHV-7_U38.pdb	5exr_C	5exr_C Crystal structure of human primosome	0.19	994	583	40	78	996	1	847	1.801e-40	1203	1
HHV-7_U38.pdb	1wns_A	1wns_A Crystal structure of family B DNA polymerase from hyperthermophilic archaeon pyrococcus kodakaraensis KOD1	0.221	916	510	42	85	989	2	724	7.088e-35	1196	1
HHV-7_U38.pdb	3k5l_A	3k5l_A Crystal structure of E.coli Pol II-abasic DNA-dATP Lt(0, 3) ternary complex	0.167	944	570	48	79	980	1	770	2.583e-35	1195	1
HHV-7_U38.pdb	3maq_A	3maq_A Crystal structure of E.coli Pol II-normal DNA-dGTP ternary complex	0.173	936	561	50	80	980	5	762	2.346e-35	1182	1
HHV-7_U38.pdb	3k58_A	3k58_A Crystal structure of E.coli Pol II-normal DNA-dTTP ternary complex	0.17	940	563	48	81	980	5	767	6.407e-36	1182	1
HHV-7_U38.pdb	1wn7_A	1wn7_A Crystal structure of archaeal family B DNA polymerase mutant	0.213	902	516	39	85	977	2	718	1.954e-33	1161	1
HHV-7_U38.pdb	6v8p_A	6v8p_A Structure of DNA Polymerase Zeta (Apo)	0.164	1279	588	41	80	991	2	1166	2.816e-37	1149	1
HHV-7_U38.pdb	3k5o_A	3k5o_A Crystal structure of E.coli Pol II	0.163	944	578	51	81	999	2	758	1.041e-34	1148	1
HHV-7_U38.pdb	3k57_A	3k57_A Crystal structure of E.coli Pol II-normal DNA-dATP ternary complex	0.171	941	561	50	82	980	6	769	1.203e-34	1147	1
HHV-7_U38.pdb	5vu5_A	5vu5_A TNA polymerase, apo	0.21	904	507	39	85	980	2	706	2.497e-32	1127	1
HHV-7_U38.pdb	2jgu_A	2jgu_A crystal structure of DNA-directed DNA polymerase	0.19	913	528	37	85	990	2	709	4.425e-33	1126	1
HHV-7_U38.pdb	3k5n_A	3k5n_A Crystal structure of E.coli Pol II-abasic DNA binary complex	0.168	924	562	47	81	980	3	743	9.971e-34	1124	1
HHV-7_U38.pdb	1qht_A	1qht_A DNA POLYMERASE FROM THERMOCOCCUS SP. 9ON-7 ARCHAEON	0.203	896	516	38	85	972	2	707	4.848e-34	1100	1
HHV-7_U38.pdb	3k5o_B	3k5o_B Crystal structure of E.coli Pol II	0.162	919	559	50	81	980	2	728	7.878e-33	1092	1
HHV-7_U38.pdb	4b08_A	4b08_A Yeast DNA polymerase alpha, Selenomethionine protein	0.175	964	563	56	78	980	1	793	3.284e-35	1037	1
HHV-7_U38.pdb	8hg1_A	8hg1_A The structure of MPXV polymerase holoenzyme in replicating state	0.168	1107	620	52	81	996	2	998	1.324e-34	1035	1
HHV-7_U38.pdb	3k5n_B	3k5n_B Crystal structure of E.coli Pol II-abasic DNA binary complex	0.168	919	554	46	78	974	1	730	1.636e-30	999	1
HHV-7_U38.pdb	5n2g_A	5n2g_A Structure of the E9 DNA polymerase from vaccinia virus in complex with manganese	0.175	1073	606	52	82	976	6	977	1.945e-34	981	1
HHV-7_U38.pdb	5n2h_A	5n2h_A Structure of the E9 DNA polymerase exonuclease deficient mutant (D166A+E168A) from vaccinia virus	0.17	1067	617	50	82	975	6	976	4.197e-34	973	1
HHV-7_U38.pdb	1q8i_A	1q8i_A Crystal structure of ESCHERICHIA coli DNA Polymerase II	0.169	830	505	43	79	875	1	678	1.486e-30	943	1
HHV-7_U38.pdb	7u5c_C	7u5c_C Cryo-EM structure of human CST bound to DNA polymerase alpha-primase in a recruitment state	0.181	995	595	39	78	998	1	849	8.674e-33	943	1
HHV-7_U38.pdb	4ptf_A	4ptf_A Ternary crystal structure of yeast DNA polymerase epsilon with template G	0.138	1187	630	57	65	979	23	1088	6.887e-31	883	1
HHV-7_U38.pdb	4m8o_A	4m8o_A TERNARY COMPLEX OF DNA POLYMERASE EPSILON WITH AN INCOMING dATP	0.132	1197	627	59	80	996	44	1108	3.056e-30	878	1
HHV-7_U38.pdb	6i8a_A	6i8a_A The crystal structure of the Pol2 catalytic domain of DNA polymerase epsilon carrying a P301R substitution.	0.138	1198	602	59	71	979	28	1083	1.992e-29	875	1
HHV-7_U38.pdb	6fwk_A	6fwk_A The crystal structure of Pol2CORE-M644G in complex with DNA and an incoming nucleotide	0.137	1197	612	58	65	979	22	1079	2.29e-30	873	1
HHV-7_U38.pdb	6qib_A	6qib_A The crystal structure of Pol2CORE in complex with DNA and an incoming nucleotide, carrying an Fe-S cluster	0.141	1184	605	61	80	979	44	1099	9.233e-30	865	1
HHV-7_U38.pdb	3l8b_A	3l8b_A Crystal structure of a replicative DNA polymerase bound to the oxidized guanine lesion guanidinohydantoin	0.159	1047	558	53	113	998	12	896	4.098e-29	864	1
HHV-7_U38.pdb	4i9q_A	4i9q_A Crystal structure of the ternary complex of the D714A mutant of RB69 DNA polymerase	0.168	979	544	49	115	976	14	838	2.313e-28	863	1
HHV-7_U38.pdb	6h1v_A	6h1v_A The crystal structure of Pol2CORE in complex with DNA and an incoming nucleotide, carrying an Fe-S cluster	0.135	1185	632	57	64	979	28	1088	4.943e-30	861	1
HHV-7_U38.pdb	7r3y_A	7r3y_A The crystal structure of the V426L variant of Pol2CORE in complex with DNA and an incoming nucleotide	0.139	1176	598	57	80	979	44	1080	2.659e-29	858	1
HHV-7_U38.pdb	6fwk_B	6fwk_B The crystal structure of Pol2CORE-M644G in complex with DNA and an incoming nucleotide	0.143	1186	612	57	65	979	23	1075	1.899e-29	857	1
HHV-7_U38.pdb	6i8a_B	6i8a_B The crystal structure of the Pol2 catalytic domain of DNA polymerase epsilon carrying a P301R substitution.	0.142	1173	620	58	65	979	26	1070	6.92e-30	856	1
HHV-7_U38.pdb	2dtu_C	2dtu_C Crystal structure of the beta hairpin loop deletion variant of RB69 gp43 in complex with DNA containing an abasic site analog	0.157	1065	563	53	82	987	3	891	2.941e-28	849	1
HHV-7_U38.pdb	6g0a_A	6g0a_A The crystal structure of the Pol2 catalytic domain of DNA polymerase epsilon carrying a P301R substitution.	0.139	1165	616	59	73	973	31	1072	2.091e-29	842	1
HHV-7_U38.pdb	8d0k_F	8d0k_F Human CST-DNA polymerase alpha/primase preinitiation complex bound to 4xTEL-foldback template - PRIM2C advanced PIC	0.162	1034	592	49	80	994	17	895	1.343e-31	841	1
HHV-7_U38.pdb	7r3y_B	7r3y_B The crystal structure of the V426L variant of Pol2CORE in complex with DNA and an incoming nucleotide	0.14	1179	613	62	73	979	28	1077	3.905e-29	834	1
HHV-7_U38.pdb	7lxd_A	7lxd_A Structure of yeast DNA Polymerase Zeta (apo)	0.17	1258	585	47	83	1012	5	1131	3.254e-27	834	1
HHV-7_U38.pdb	3rmb_C	3rmb_C Crystal Structure of a replicative DNA polymerase bound to DNA containing Thymine Glycol	0.167	1038	545	53	117	987	14	898	1.13e-27	832	1
HHV-7_U38.pdb	3tab_A	3tab_A 5-hydroxycytosine paired with dGMP in RB69 gp43	0.158	1044	571	49	113	999	12	904	8.071e-28	829	1
HHV-7_U38.pdb	3l8b_B	3l8b_B Crystal structure of a replicative DNA polymerase bound to the oxidized guanine lesion guanidinohydantoin	0.166	1035	541	54	115	986	14	889	6.049e-28	820	1
HHV-7_U38.pdb	7uy7_E	7uy7_E Tetrahymena CST with Polymerase alpha-Primase	0.158	879	522	48	82	866	15	769	2.101e-28	819	1
HHV-7_U38.pdb	7r3x_A	7r3x_A The crystal structure of the L439V variant of Pol2CORE in complex with DNA and an incoming nucleotide	0.142	1175	605	61	80	979	53	1099	1.238e-28	817	1
HHV-7_U38.pdb	2dtu_B	2dtu_B Crystal structure of the beta hairpin loop deletion variant of RB69 gp43 in complex with DNA containing an abasic site analog	0.158	1049	556	53	113	998	12	896	2.803e-28	815	1
HHV-7_U38.pdb	4khn_B	4khn_B Crystal structure of the ternary complex of the D714A mutant of RB69 DNA polymerase	0.169	999	534	49	115	973	14	856	2.684e-27	809	1
HHV-7_U38.pdb	6wjv_A	6wjv_A Structure of the Saccharomyces cerevisiae polymerase epsilon holoenzyme	0.139	1211	652	58	64	1012	26	1107	9.782e-28	809	1
HHV-7_U38.pdb	2oyq_C	2oyq_C Crystal structure of RB69 gp43 in complex with DNA with 5-NIMP opposite an abasic site analog	0.161	1031	552	56	115	987	14	889	5.494e-28	808	1
HHV-7_U38.pdb	4i9q_B	4i9q_B Crystal structure of the ternary complex of the D714A mutant of RB69 DNA polymerase	0.17	1014	547	53	113	986	12	870	2.111e-27	804	1
HHV-7_U38.pdb	3kd1_E	3kd1_E Closed binary complex of an RB69 gp43 fingers domain mutant complexed with an acyclic GMP terminated primer template pair.	0.174	1056	538	57	115	1000	14	905	2.803e-28	804	1
HHV-7_U38.pdb	3rma_C	3rma_C Crystal Structure of a replicative DNA polymerase bound to DNA containing Thymine Glycol	0.158	1043	541	55	115	987	14	889	7.729e-27	797	1
HHV-7_U38.pdb	4khn_A	4khn_A Crystal structure of the ternary complex of the D714A mutant of RB69 DNA polymerase	0.163	1035	557	50	113	987	12	897	2.438e-27	797	1
HHV-7_U38.pdb	1q9x_D	1q9x_D Crystal structure of Enterobacteria phage RB69 gp43 DNA polymerase complexed with tetrahydrofuran containing DNA	0.158	1048	563	53	115	1001	14	903	2.97e-26	797	1
HHV-7_U38.pdb	7f4y_A	7f4y_A Crystal structure of replisomal dimer of DNA polymerase from bacteriophage RB69 with DNA duplexes	0.161	1042	550	52	113	986	14	899	1.082e-26	794	1
HHV-7_U38.pdb	3suo_A	3suo_A RB69 DNA Polymerase (Y567A) Ternary Complex with dTTP Opposite 2AP (GC rich sequence)	0.161	1042	550	51	113	986	12	897	1.742e-27	794	1
HHV-7_U38.pdb	2p5o_C	2p5o_C Crystal structure of RB69 GP43 in complex with DNA containing an abasic site analog	0.161	984	548	58	115	987	13	829	1.927e-26	789	1
HHV-7_U38.pdb	2oyq_A	2oyq_A Crystal structure of RB69 gp43 in complex with DNA with 5-NIMP opposite an abasic site analog	0.169	989	545	52	115	986	14	842	2.83e-26	789	1
HHV-7_U38.pdb	4j2e_A	4j2e_A RB69 DNA Polymerase L415M Ternary Complex	0.16	1039	555	51	113	986	12	897	8.11e-27	788	1
HHV-7_U38.pdb	6s2f_A	6s2f_A Cryo-EM structure of Ctf18-1-8 in complex with the catalytic domain of DNA polymerase epsilon (Class 2)	0.144	1092	626	58	65	979	22	981	7.331e-28	786	1
HHV-7_U38.pdb	2dtu_D	2dtu_D Crystal structure of the beta hairpin loop deletion variant of RB69 gp43 in complex with DNA containing an abasic site analog	0.169	1040	539	57	113	987	12	891	3.101e-27	783	1
HHV-7_U38.pdb	3tag_A	3tag_A 5-fluorocytosine paired with dAMP in RB69 gp43	0.162	1056	551	52	117	1001	14	906	5.262e-27	782	1
HHV-7_U38.pdb	3rmd_D	3rmd_D Crystal Structure of a replicative DNA polymerase bound to DNA containing Thymine Glycol	0.166	1036	553	54	113	987	12	897	6.377e-27	779	1
HHV-7_U38.pdb	3rma_A	3rma_A Crystal Structure of a replicative DNA polymerase bound to DNA containing Thymine Glycol	0.159	1050	548	54	115	998	14	894	2.684e-27	777	1
HHV-7_U38.pdb	3qes_A	3qes_A RB69 DNA Polymerase (L561A/S565G/Y567A) Ternary Complex with dGTP Opposite Difluorotoluene Nucleoside	0.159	1043	551	54	113	986	12	897	9.829e-27	773	1
HHV-7_U38.pdb	4fjm_A	4fjm_A RB69 DNA polymerase ternary complex with dCTP/dA	0.161	1042	550	50	113	986	12	897	3.269e-26	771	1
HHV-7_U38.pdb	1waj_A	1waj_A DNA POLYMERASE FROM BACTERIOPHAGE RB69	0.171	1034	529	58	113	976	12	887	3.101e-27	768	1
HHV-7_U38.pdb	2dy4_B	2dy4_B Crystal structure of RB69 GP43 in complex with DNA containing Thymine Glycol	0.16	1018	550	68	113	991	11	862	1.444e-26	766	1
HHV-7_U38.pdb	3uiq_A	3uiq_A RB69 DNA Polymerase Ternary Complex containing dUpNpp	0.161	1042	550	52	113	986	12	897	1.515e-26	764	1
HHV-7_U38.pdb	4ki6_A	4ki6_A Ternary complex of rb69 mutant l415f with ribonucleotides at -1 and -2 position	0.152	1064	554	54	115	1007	14	900	4.362e-26	763	1
HHV-7_U38.pdb	2p5g_C	2p5g_C Crystal structure of RB69 gp43 in complex with DNA with dAMP opposite an abasic site analog in a 21mer template	0.168	1005	548	59	115	987	13	861	8.972e-26	762	1
HHV-7_U38.pdb	3qnn_A	3qnn_A RB69 DNA Polymerase (Y567A) Ternary Complex with dGT Opposite 3tCo	0.159	1043	551	51	113	986	12	897	1.75e-26	761	1
HHV-7_U38.pdb	1q9y_A	1q9y_A CRYSTAL STRUCTURE OF ENTEROBACTERIA PHAGE RB69 GP43 DNA POLYMERASE COMPLEXED WITH 8-OXOGUANOSINE CONTAINING DNA	0.165	1029	541	55	113	976	15	890	5.548e-26	760	1
HHV-7_U38.pdb	4j2b_A	4j2b_A RB69 DNA Polymerase L415G Ternary Complex	0.16	1042	551	50	113	986	12	897	5.548e-26	759	1
HHV-7_U38.pdb	3nhg_A	3nhg_A RB69 DNA Polymerase (S565G/Y567A) Ternary Complex with dTTP Opposite dG	0.155	1028	549	52	115	976	14	887	1.515e-26	759	1
HHV-7_U38.pdb	1s5j_A	1s5j_A Insight in DNA Replication: The crystal structure of DNA Polymerase B1 from the archaeon Sulfolobus solfataricus	0.209	865	463	47	75	867	4	719	8.55e-26	758	1
HHV-7_U38.pdb	4m3y_A	4m3y_A RB69 DNA polymerase ternary complex with dG/dT at position n-1 of primer/template duplex	0.161	1056	560	52	113	1009	12	900	8.972e-26	758	1
HHV-7_U38.pdb	3tae_D	3tae_D 5-hydroxycytosine paired with dAMP in RB69 gp43	0.166	1027	548	53	113	981	12	887	6.408e-26	757	1
HHV-7_U38.pdb	4khq_A	4khq_A Ternary complex of RB69 mutant L415F wit DUMPNPP	0.162	1028	539	52	113	973	12	884	3.776e-26	757	1
HHV-7_U38.pdb	4m3w_A	4m3w_A RB69 DNA polymerase ternary complex with dT/dG at position n-4 of primer/template duplex	0.161	1038	555	50	113	986	12	897	8.972e-26	757	1
HHV-7_U38.pdb	3suq_A	3suq_A RB69 DNA Polymerase (Y567A) Ternary Complex with dCTP Opposite 2AP (AT rich sequence)	0.157	1045	552	58	113	987	12	897	4.577e-26	756	1
HHV-7_U38.pdb	1ig9_A	1ig9_A Structure of the Replicating Complex of a Pol Alpha Family DNA Polymerase	0.162	1027	538	52	115	972	14	886	2.571e-26	756	1
HHV-7_U38.pdb	1ih7_A	1ih7_A High-Resolution Structure of Apo RB69 DNA Polymerase	0.166	1052	545	54	113	1004	12	891	1.668e-26	755	1
HHV-7_U38.pdb	3sun_A	3sun_A RB69 DNA Polymerase (Y567A) Ternary Complex with dTTP Opposite 2AP (AT rich sequence)	0.159	1035	536	53	115	976	14	887	3.269e-26	754	1
HHV-7_U38.pdb	4i9l_A	4i9l_A Crystal structure of the D714A mutant of RB69 DNA polymerase	0.162	1044	543	53	115	986	14	897	8.928e-27	754	1
HHV-7_U38.pdb	3rmc_D	3rmc_D Crystal Structure of a replicative DNA polymerase bound to DNA containing Thymine Glycol	0.155	1035	554	52	115	986	14	890	1.927e-26	753	1
HHV-7_U38.pdb	3cfr_A	3cfr_A Structure of the replicating complex of a POL Alpha family DNA Polymerase, ternary complex 2	0.166	1041	542	55	115	986	14	897	2.45e-26	753	1
HHV-7_U38.pdb	2oyq_B	2oyq_B Crystal structure of RB69 gp43 in complex with DNA with 5-NIMP opposite an abasic site analog	0.183	859	471	43	115	871	14	743	2.236e-25	751	1
HHV-7_U38.pdb	4fk0_A	4fk0_A RB69 DNA polymerase ternary complex with dCTP/dG	0.156	1042	555	50	113	986	12	897	5.548e-26	749	1
HHV-7_U38.pdb	4j2d_A	4j2d_A RB69 DNA Polymerase L415K Ternary Complex	0.158	1042	553	50	113	986	12	897	5.821e-26	747	1
HHV-7_U38.pdb	4du4_A	4du4_A RB69 DNA Polymerase Ternary Complex with dATP Opposite dT with 3-Deaza-adenine at the N-3 Position of Primer Strand	0.163	1032	540	50	113	976	12	887	1.676e-25	745	1
HHV-7_U38.pdb	3si6_A	3si6_A RB69 DNA Polymerase Triple Mutant (L561A/S565G/Y567A) Ternary Complex with dUpNpp and a Deoxy-terminated Primer in the presence of Mg2+	0.156	1042	555	51	113	986	12	897	5.821e-26	745	1
HHV-7_U38.pdb	4khs_A	4khs_A Ternary complex of RB69 mutant L415F with a ribonucleotide at 0 position	0.159	1023	538	52	113	969	12	878	8.149e-26	740	1
HHV-7_U38.pdb	2dy4_C	2dy4_C Crystal structure of RB69 GP43 in complex with DNA containing Thymine Glycol	0.157	1017	537	59	113	973	11	863	2.571e-26	737	1
HHV-7_U38.pdb	4khw_A	4khw_A Ternary complex of RB69 mutant L415F with ribonucleotide at -2 position	0.161	1025	538	51	113	969	12	882	7.402e-26	737	1
HHV-7_U38.pdb	4j2a_A	4j2a_A RB69 DNA Polymerase L415A Ternary Complex	0.159	1042	552	50	113	986	12	897	7.767e-26	736	1
HHV-7_U38.pdb	3rma_B	3rma_B Crystal Structure of a replicative DNA polymerase bound to DNA containing Thymine Glycol	0.162	1055	546	59	113	998	12	897	6.439e-25	729	1
HHV-7_U38.pdb	4ki4_A	4ki4_A Ternary complex of rb69 mutant L415F with ribonucleotides at 0 and -1 position	0.164	1023	539	54	113	969	12	884	3.795e-25	728	1
HHV-7_U38.pdb	3cfo_A	3cfo_A Triple Mutant APO structure	0.158	1057	560	55	113	1001	12	906	1.836e-26	727	1
HHV-7_U38.pdb	2dy4_A	2dy4_A Crystal structure of RB69 GP43 in complex with DNA containing Thymine Glycol	0.154	1022	554	63	115	986	13	873	3.982e-25	718	1
HHV-7_U38.pdb	3lzj_A	3lzj_A RB69 DNA Polymerase (Y567A) ternary complex with dCTP Opposite 7,8-Dihydro-8-oxoguanine	0.163	1041	551	52	113	987	12	898	2.142e-24	718	1
HHV-7_U38.pdb	4dtn_A	4dtn_A RB69 DNA Polymerase Ternary Complex with dATP Opposite an Abasic Site and ddA/dT as the Penultimate Base-pair	0.157	1041	556	53	113	986	12	897	4.826e-25	711	1
HHV-7_U38.pdb	2p5o_A	2p5o_A Crystal structure of RB69 GP43 in complex with DNA containing an abasic site analog	0.167	968	529	61	115	969	13	816	1.262e-24	701	1
HHV-7_U38.pdb	3rma_D	3rma_D Crystal Structure of a replicative DNA polymerase bound to DNA containing Thymine Glycol	0.157	1016	549	44	115	973	14	879	3.813e-24	695	1
HHV-7_U38.pdb	3lds_A	3lds_A Crystal structure of RB69 gp43 with DNA and dATP opposite 8-oxoG	0.162	1026	545	53	113	973	12	887	7.438e-25	695	1
HHV-7_U38.pdb	2p5g_D	2p5g_D Crystal structure of RB69 gp43 in complex with DNA with dAMP opposite an abasic site analog in a 21mer template	0.168	1005	536	60	115	986	13	850	3.146e-24	677	1
HHV-7_U38.pdb	2p5g_A	2p5g_A Crystal structure of RB69 gp43 in complex with DNA with dAMP opposite an abasic site analog in a 21mer template	0.163	1022	530	66	115	986	13	859	8.228e-24	662	1
HHV-7_U38.pdb	2oyq_D	2oyq_D Crystal structure of RB69 gp43 in complex with DNA with 5-NIMP opposite an abasic site analog	0.163	913	488	46	115	900	13	776	2.162e-22	642	1
HHV-7_U38.pdb	2atq_A	2atq_A RB69 single-stranded DNA binding protein-DNA polymerase fusion	0.158	1022	528	51	113	991	12	843	4.873e-23	632	1
HHV-7_U38.pdb	2p5g_B	2p5g_B Crystal structure of RB69 gp43 in complex with DNA with dAMP opposite an abasic site analog in a 21mer template	0.184	853	452	57	115	867	13	721	4.239e-22	600	1
HHV-7_U38.pdb	2dy4_D	2dy4_D Crystal structure of RB69 GP43 in complex with DNA containing Thymine Glycol	0.162	1032	544	67	115	1003	13	866	9.597e-22	597	1
HHV-7_U38.pdb	2p5o_B	2p5o_B Crystal structure of RB69 GP43 in complex with DNA containing an abasic site analog	0.174	866	467	56	113	874	11	732	1.287e-20	566	1
HHV-7_U38.pdb	5oki_A	5oki_A Crystal structure of the Ctf18-1-8 module from Ctf18-RFC in complex with a 63 kDa fragment of DNA Polymerase epsilon	0.13	500	313	25	70	527	25	444	9.017e-15	472	1
HHV-7_U38.pdb	5oki_B	5oki_B Crystal structure of the Ctf18-1-8 module from Ctf18-RFC in complex with a 63 kDa fragment of DNA Polymerase epsilon	0.138	511	325	28	65	529	26	467	5.575e-15	452	1
HHV-7_U38.pdb	6s1c_A	6s1c_A P3221 crystal form of the Ctf18-1-8/Pol2(1-528) complex	0.14	470	299	23	85	527	34	425	3.162e-13	424	1
HHV-7_U38.pdb	6s1c_E	6s1c_E P3221 crystal form of the Ctf18-1-8/Pol2(1-528) complex	0.116	489	293	23	65	527	24	399	2.886e-12	387	1
HHV-7_U38.pdb	7pmk_Q	7pmk_Q S. cerevisiae replisome-SCF(Dia2) complex bound to double-stranded DNA (conformation I)	0.111	967	472	53	83	999	2	630	5.113e-13	258	1
HHV-7_U38.pdb	1noy_A	1noy_A DNA POLYMERASE (E.C.2.7.7.7)/DNA COMPLEX	0.146	450	258	22	113	526	11	370	1.186e-07	237	1
HHV-7_U38.pdb	7qhs_G	7qhs_G S. cerevisiae CMGE nucleating origin DNA melting	0.091	819	415	43	115	879	15	558	2.634e-11	228	1
HHV-7_U38.pdb	1noz_B	1noz_B T4 DNA POLYMERASE FRAGMENT (RESIDUES 1-388) AT 110K	0.136	447	239	27	113	526	11	343	1.077e-07	222	1
HHV-7_U38.pdb	6hv8_A	6hv8_A Cryo-EM structure of S. cerevisiae Polymerase epsilon deltacat mutant	0.114	867	459	53	70	878	1	616	0.0003302	91	0.997
HHV-7_U39.pdb	5cxf_C	5cxf_C Crystal structure of the extracellular domain of glycoprotein B from Human Cytomegalovirus	0.404	594	324	7	32	623	6	571	2.568e-64	1862	1
HHV-7_U39.pdb	5cxf_B	5cxf_B Crystal structure of the extracellular domain of glycoprotein B from Human Cytomegalovirus	0.408	595	317	8	32	624	3	564	9.7e-63	1815	1
HHV-7_U39.pdb	5cxf_A	5cxf_A Crystal structure of the extracellular domain of glycoprotein B from Human Cytomegalovirus	0.405	594	312	9	33	624	3	557	2.39e-61	1765	1
HHV-7_U39.pdb	7kdd_A	7kdd_A HCMV postfusion gB in complex with SM5-1 Fab	0.416	593	314	9	33	623	3	565	8.665e-62	1751	1
HHV-7_U39.pdb	5c6t_A	5c6t_A Crystal structure of HCMV glycoprotein B in complex with 1G2 Fab	0.407	592	316	9	34	623	3	561	4.078e-61	1733	1
HHV-7_U39.pdb	3fvc_A	3fvc_A Crystal structure of a trimeric variant of the Epstein-Barr virus glycoprotein B	0.35	600	337	17	34	630	6	555	1.351e-55	1564	1
HHV-7_U39.pdb	7kdp_C	7kdp_C HCMV prefusion gB in complex with fusion inhibitor WAY-174865	0.404	673	357	9	33	700	4	637	5.721e-64	1543	1
HHV-7_U39.pdb	7k1s_B	7k1s_B The N-terminus of varicella-zoster virus glycoprotein B has a functional role in fusion.	0.26	594	408	11	33	620	3	570	7.42e-54	1499	1
HHV-7_U39.pdb	6vlk_A	6vlk_A A varicella-zoster virus glycoprotein	0.258	596	410	11	33	622	3	572	5.353e-53	1479	1
HHV-7_U39.pdb	6vlk_B	6vlk_B A varicella-zoster virus glycoprotein	0.258	596	410	11	33	622	2	571	3.683e-53	1476	1
HHV-7_U39.pdb	6vn1_A	6vn1_A A 2.8 Angstrom Cryo-EM Structure of a Glycoprotein B-Neutralizing Antibody Complex Reveals a Critical Domain for Herpesvirus Fusion Initiation	0.26	594	408	11	33	620	3	570	1.733e-52	1467	1
HHV-7_U39.pdb	2gum_B	2gum_B Crystal structure of the extracellular domain of glycoprotein B from Herpes Simplex Virus type I	0.261	613	411	13	34	640	4	580	4.074e-52	1417	1
HHV-7_U39.pdb	4l1r_A	4l1r_A Glycoprotein B from Herpes Simplex Virus type 1, A549T Rate-of-Entry mutant, low-pH	0.264	624	430	12	25	638	1	605	1.733e-52	1404	1
HHV-7_U39.pdb	3nw8_A	3nw8_A Glycoprotein B from Herpes simplex virus type 1, Y179S mutant, high-pH	0.269	608	417	15	25	620	1	593	5.044e-52	1397	1
HHV-7_U39.pdb	6esc_A	6esc_A Crystal structure of Pseudorabies virus glycoprotein B	0.272	624	410	18	24	638	3	591	6.549e-51	1384	1
HHV-7_U39.pdb	7ui0_A	7ui0_A Post-fusion ectodomain of HSV-1 gB in complex with HSV010-13 Fab	0.257	610	410	13	34	638	2	573	1.004e-50	1383	1
HHV-7_U39.pdb	2gum_C	2gum_C Crystal structure of the extracellular domain of glycoprotein B from Herpes Simplex Virus type I	0.258	612	407	12	33	638	3	573	1.383e-50	1373	1
HHV-7_U39.pdb	3nw8_C	3nw8_C Glycoprotein B from Herpes simplex virus type 1, Y179S mutant, high-pH	0.264	621	430	13	26	638	1	602	5.885e-51	1368	1
HHV-7_U39.pdb	5ys6_A	5ys6_A Structure of the ectodomain of pseudorabies virus glycoproten B	0.277	598	394	16	34	623	3	570	2.345e-49	1363	1
HHV-7_U39.pdb	5v2s_A	5v2s_A Crystal structure of glycoprotein B from Herpes Simplex Virus type I	0.248	785	495	17	26	796	1	704	1.417e-54	1356	1
HHV-7_U39.pdb	3nw8_D	3nw8_D Glycoprotein B from Herpes simplex virus type 1, Y179S mutant, high-pH	0.265	626	428	14	25	638	1	606	3.617e-50	1353	1
HHV-7_U39.pdb	4hsi_A	4hsi_A Glycoprotein B from Herpes simplex virus type 1, A504P/R505G/Q507G/N511G mutant, low-pH	0.258	622	423	16	30	638	4	599	8.968e-50	1342	1
HHV-7_U39.pdb	3nwa_C	3nwa_C Glycoprotein B from Herpes simplex virus type 1, W174R mutant, low-pH	0.267	627	424	16	25	638	2	605	5.014e-51	1339	1
HHV-7_U39.pdb	4hsi_D	4hsi_D Glycoprotein B from Herpes simplex virus type 1, A504P/R505G/Q507G/N511G mutant, low-pH	0.262	624	429	14	25	638	1	602	6.867e-50	1338	1
HHV-7_U39.pdb	4hsi_B	4hsi_B Glycoprotein B from Herpes simplex virus type 1, A504P/R505G/Q507G/N511G mutant, low-pH	0.267	625	425	15	25	638	1	603	5.579e-51	1336	1
HHV-7_U39.pdb	3nwf_A	3nwf_A Glycoprotein B from Herpes simplex virus type 1, low-pH	0.266	626	422	18	25	638	2	602	9.518e-51	1331	1
HHV-7_U39.pdb	3nw8_B	3nw8_B Glycoprotein B from Herpes simplex virus type 1, Y179S mutant, high-pH	0.267	625	424	15	25	638	2	603	1.375e-49	1331	1
HHV-7_U39.pdb	6bm8_A	6bm8_A Crystal structure of glycoprotein B from Herpes Simplex Virus type I	0.267	696	456	17	26	702	3	663	4.533e-52	1328	1
HHV-7_U39.pdb	3nwd_B	3nwd_B Glycoprotein B from Herpes simplex virus type 1, Y179S mutant, low-pH	0.261	620	422	17	27	638	2	593	9.46e-50	1312	1
HHV-7_U39.pdb	7uhz_A	7uhz_A Post-fusion ectodomain of HSV-1 gB in complex with BMPC-23 Fab	0.266	611	405	12	34	638	2	575	6.097e-48	1303	1
HHV-7_U39.pdb	3nwa_B	3nwa_B Glycoprotein B from Herpes simplex virus type 1, W174R mutant, low-pH	0.271	627	421	16	25	638	1	604	1.236e-49	1303	1
HHV-7_U39.pdb	3nwd_D	3nwd_D Glycoprotein B from Herpes simplex virus type 1, Y179S mutant, low-pH	0.263	626	424	14	26	638	1	602	3.793e-49	1302	1
HHV-7_U39.pdb	3nwd_A	3nwd_A Glycoprotein B from Herpes simplex virus type 1, Y179S mutant, low-pH	0.265	625	427	14	25	638	1	604	1.228e-48	1291	1
HHV-7_U39.pdb	3nwf_D	3nwf_D Glycoprotein B from Herpes simplex virus type 1, low-pH	0.265	626	422	16	26	638	3	603	7.2e-49	1285	1
HHV-7_U39.pdb	3nwf_B	3nwf_B Glycoprotein B from Herpes simplex virus type 1, low-pH	0.272	620	408	17	34	638	2	593	3.388e-48	1284	1
HHV-7_U39.pdb	3nwa_D	3nwa_D Glycoprotein B from Herpes simplex virus type 1, W174R mutant, low-pH	0.269	627	422	15	25	638	1	604	6.825e-49	1282	1
HHV-7_U39.pdb	3nwd_C	3nwd_C Glycoprotein B from Herpes simplex virus type 1, Y179S mutant, low-pH	0.268	622	423	14	26	638	1	599	2.095e-48	1281	1
HHV-7_U39.pdb	4bom_A	4bom_A Structure of herpesvirus fusion glycoprotein B-bilayer complex revealing the protein-membrane and lateral protein-protein interaction	0.264	623	432	11	25	638	1	605	3.231e-49	1273	1
HHV-7_U39.pdb	3nwf_C	3nwf_C Glycoprotein B from Herpes simplex virus type 1, low-pH	0.265	626	422	18	24	638	2	600	2.331e-48	1267	1
HHV-7_U39.pdb	4hsi_C	4hsi_C Glycoprotein B from Herpes simplex virus type 1, A504P/R505G/Q507G/N511G mutant, low-pH	0.261	615	429	12	30	638	4	599	1.962e-46	1249	1
HHV-7_U39.pdb	7fbi_A	7fbi_A Cryo-EM structure of EBV gB in complex with nAbs 3A3 and 3A5	0.35	600	338	17	34	628	4	556	3.531e-46	1174	1
HHV-7_U39.pdb	6z9m_C	6z9m_C Pseudoatomic model of the pre-fusion conformation of glycoprotein B of Herpes simplex virus 1	0.263	622	432	12	25	638	1	604	8.392e-39	882	1
HHV-7_U39.pdb	5ys2_A	5ys2_A Structure of the domain IV(D_IV) of Pseudorabies virus glycoprotein B( PRV gB)	0.337	163	97	5	424	585	23	175	1.876e-12	454	1
HHV-7_U39.pdb	5ys2_C	5ys2_C Structure of the domain IV(D_IV) of Pseudorabies virus glycoprotein B( PRV gB)	0.341	161	97	4	425	585	26	177	3.376e-12	447	1
HHV-7_U39.pdb	5zs0_C	5zs0_C Structure of glycoprotein B Domain IV of pseudorabies virus with 7B11 antibody	0.331	163	98	5	424	585	35	187	6.075e-12	444	1
HHV-7_U39.pdb	5ys2_F	5ys2_F Structure of the domain IV(D_IV) of Pseudorabies virus glycoprotein B( PRV gB)	0.331	163	94	5	424	585	25	173	1.676e-11	418	1
HHV-7_U39.pdb	5ys2_B	5ys2_B Structure of the domain IV(D_IV) of Pseudorabies virus glycoprotein B( PRV gB)	0.331	160	92	4	424	583	25	169	3.181e-11	416	1
HHV-7_U39.pdb	5ys2_D	5ys2_D Structure of the domain IV(D_IV) of Pseudorabies virus glycoprotein B( PRV gB)	0.331	163	95	5	424	585	25	174	2.309e-11	415	1
HHV-7_U39.pdb	5ys2_E	5ys2_E Structure of the domain IV(D_IV) of Pseudorabies virus glycoprotein B( PRV gB)	0.345	162	92	4	423	584	25	172	7.477e-11	403	1
HHV-7_U39.pdb	4osn_A	4osn_A Crystal structure of engineered HCMV glycoprotein B Domain II	0.319	94	64	0	287	380	17	110	1.067e-07	313	1
HHV-7_U39.pdb	4ot1_A	4ot1_A Structural Basis for the Recognition of Human Cytomegalovirus Glycoprotein B by the Neutralizing Human Antibody SM5-1	0.316	101	69	0	280	380	13	113	5.33e-08	312	1
HHV-7_U39.pdb	5zkx_C	5zkx_C The postfusion structure of human-infecting Bourbon virus envelope glycoprotein	0.103	462	245	29	52	482	10	333	1.411e-09	134	1
HHV-7_U39.pdb	5xea_C	5xea_C Structure of Thogoto virus envelope glycoprotein	0.1	466	259	28	38	480	2	330	9.092e-08	117	1
HHV-7_U39.pdb	5xea_B	5xea_B Structure of Thogoto virus envelope glycoprotein	0.089	468	267	25	38	478	2	337	2.254e-07	114	1
HHV-7_U39.pdb	3duz_A	3duz_A Crystal structure of the postfusion form of baculovirus fusion protein GP64	0.095	523	257	34	50	521	12	369	1.067e-07	114	1
HHV-7_U39.pdb	5zl2_A	5zl2_A Crystal structure of Bourbon virus envelope glycoprotein at pH8.0	0.114	462	244	30	53	482	11	339	4.79e-08	113	1
HHV-7_U39.pdb	5xeb_B	5xeb_B Structure of the envelope glycoprotein of Dhori virus	0.085	466	251	29	52	479	9	337	1.313e-06	95	0.998
HHV-7_U39.pdb	5xeb_C	5xeb_C Structure of the envelope glycoprotein of Dhori virus	0.094	468	248	29	52	482	11	339	4.732e-06	90	0.996
HHV-7_U39.pdb	5i2m_B	5i2m_B CRYSTAL STRUCTURE OF VSV-INDIANA (MUDD-SUMMERS STRAIN) GLYCOPROTEIN UNDER ITS ACIDIC CONFORMATION	0.083	573	275	34	46	565	5	380	9.995e-06	85	0.992
HHV-7_U39.pdb	5i2m_C	5i2m_C CRYSTAL STRUCTURE OF VSV-INDIANA (MUDD-SUMMERS STRAIN) GLYCOPROTEIN UNDER ITS ACIDIC CONFORMATION	0.089	561	285	35	46	565	5	380	5.234e-05	79	0.981
HHV-7_U39.pdb	5i2m_A	5i2m_A CRYSTAL STRUCTURE OF VSV-INDIANA (MUDD-SUMMERS STRAIN) GLYCOPROTEIN UNDER ITS ACIDIC CONFORMATION	0.076	577	289	35	33	565	4	380	6.143e-05	77	0.975
HHV-7_U39.pdb	6tmr_A	6tmr_A Mokola virus glycoprotein, monomeric post-fusion conformation	0.066	418	231	24	23	379	4	323	0.0005789	57	0.692
HHV-7_U39.pdb	5mdm_A	5mdm_A Structural intermediates in the fusion associated transition of vesiculovirus glycoprotein	0.074	574	298	37	33	567	2	380	0.0008413	56	0.663
HHV-7_U39.pdb	4d6w_C	4d6w_C Crystal Structure of the low pH conformation of Chandipura Virus glycoprotein G ectodomain	0.068	587	280	36	33	567	2	373	0.0008875	53	0.569
HHV-7_U39.pdb	5mdm_C	5mdm_C Structural intermediates in the fusion associated transition of vesiculovirus glycoprotein	0.078	420	226	25	33	379	2	333	0.0006442	51	0.505
HHV-7_U39.pdb	4d6w_B	4d6w_B Crystal Structure of the low pH conformation of Chandipura Virus glycoprotein G ectodomain	0.076	457	229	25	33	370	2	384	0.0005488	34	0.126
HHV-7_U4.pdb	7znn_B	7znn_B Cryo-EM structure of RCMV-E E27 bound to human DDB1 (deltaBPB) and full-length rat STAT2	0.154	472	318	25	48	473	72	508	0.0001085	164	1
HHV-7_U4.pdb	7zn7_B	7zn7_B Cryo-EM structure of RCMV-E E27 bound to human DDB1 (deltaBPB) and rat STAT2 CCD	0.149	416	271	23	71	436	17	399	0.0003714	163	1
HHV-7_U40.pdb	6m5r_B	6m5r_B The coordinates of the apo monomeric terminase complex	0.206	712	491	21	5	681	12	684	2.604e-30	1146	1
HHV-7_U40.pdb	6m5v_B	6m5v_B The coordinate of the hexameric terminase complex in the presence of the ADP-BeF3	0.204	713	476	23	5	681	12	668	9.576e-29	1096	1
HHV-7_U41.pdb	1urj_B	1urj_B Single stranded DNA-binding protein(ICP8) from Herpes simplex virus-1	0.166	1128	798	42	7	1088	1	1031	1.008e-51	1979	1
HHV-7_U41.pdb	1urj_A	1urj_A Single stranded DNA-binding protein(ICP8) from Herpes simplex virus-1	0.167	1131	791	44	7	1088	1	1029	2.935e-49	1876	1
HHV-7_U42.pdb	6hau_B	6hau_B KSHV PAN RNA Mta-response element fragment complexed with the globular domain of herpesvirus saimiri ORF57	0.107	270	201	14	107	362	30	273	0.0004252	166	1
HHV-7_U42.pdb	6hat_B	6hat_B Globular domain of herpesvirus saimiri ORF57	0.107	271	196	14	107	362	27	266	0.0006939	151	1
HHV-7_U43.pdb	7jkl_A	7jkl_A Human PrimPol misinserting dATP opposite the 8-oxoguanine lesion (3'-end base of the primer strand is 2',3'-dideoxy-terminated).	0.098	366	208	21	350	695	3	266	0.000162	133	1
HHV-7_U43.pdb	7jlg_A	7jlg_A Human PrimPol extending from the erroneous primer base A opposite the 8-oxoguanine lesion	0.11	334	183	22	385	695	23	265	0.0001782	126	1
HHV-7_U43.pdb	7jk1_A	7jk1_A Human PrimPol inserting correct dCTP opposite the 8-oxoguanine lesion	0.106	337	181	23	385	695	24	266	0.0005073	122	1
HHV-7_U43.pdb	5l2x_B	5l2x_B Crystal structure of human PrimPol ternary complex	0.091	340	183	21	385	695	6	248	0.000558	114	1
HHV-7_U45.pdb	2bsy_A	2bsy_A Epstein Barr Virus dUTPase	0.132	250	198	9	139	379	3	242	3.542e-17	582	1
HHV-7_U45.pdb	2we0_A	2we0_A EBV dUTPase mutant Cys4Ser	0.133	248	197	11	141	377	2	242	6.562e-17	575	1
HHV-7_U45.pdb	2we2_A	2we2_A EBV dUTPase double mutant Gly78Asp-Asp131Ser with dUMP	0.134	252	194	12	139	379	3	241	7.655e-17	562	1
HHV-7_U45.pdb	2bt1_A	2bt1_A Epstein Barr Virus dUTPase in complex with a,b-imino dUTP	0.133	255	196	13	139	377	4	249	1.359e-15	561	1
HHV-7_U45.pdb	2we1_A	2we1_A EBV dUTPase mutant Asp131Asn with bound dUMP	0.132	250	194	11	139	379	3	238	7.726e-16	547	1
HHV-7_U45.pdb	2we3_A	2we3_A EBV dUTPase inactive mutant deleted of motif V	0.142	253	180	13	139	377	6	235	7.406e-15	515	1
HHV-7_U45.pdb	1dun_A	1dun_A EIAV DUTPASE NATIVE	0.168	89	72	1	260	346	17	105	0.0003991	186	1
HHV-7_U45.pdb	1duc_A	1duc_A EIAV DUTPASE DUDP/STRONTIUM COMPLEX	0.151	99	81	2	250	346	8	105	0.0002646	182	1
HHV-7_U45.pdb	1f7r_A	1f7r_A CRYSTAL STRUCTURES OF FELINE IMMUNODEFICIENCY VIRUS DUTP PYROPHOSPHATASE AND ITS NUCLEOTIDE COMPLEXES IN THREE CRYSTAL FORMS.	0.194	103	76	3	152	247	8	110	8.996e-05	177	1
HHV-7_U45.pdb	1f7q_C	1f7q_C CRYSTAL STRUCTURES OF FELINE IMMUNODEFICIENCY VIRUS DUTP PYROPHOSPHATASE AND ITS NUCLEOTIDE COMPLEXES IN THREE CRYSTAL FORMS.	0.198	111	81	4	142	247	3	110	0.0001049	176	1
HHV-7_U45.pdb	3lqw_A	3lqw_A Crystal structure of deoxyuridine 5-triphosphate nucleotidohydrolase from Entamoeba histolytica	0.168	95	76	2	255	346	19	113	0.0004422	172	1
HHV-7_U45.pdb	5vjy_E	5vjy_E Crystal Structure of dUTP pyrophosphatase protein, from Naegleria fowleri	0.128	117	88	4	244	346	1	117	0.0001847	170	1
HHV-7_U45.pdb	6mjk_A	6mjk_A Crystal Structure of dUTP pyrophosphatase protein, from Naegleria fowleri in complex with deoxyuridine	0.128	117	88	4	244	346	2	118	0.0002046	168	1
HHV-7_U45.pdb	2okb_C	2okb_C High Resolution Crystal Structures of Vaccinia Virus dUTPase	0.157	95	76	2	255	346	15	108	0.0004422	167	1
HHV-7_U45.pdb	1f7k_B	1f7k_B CRYSTAL STRUCTURES OF FELINE IMMUNODEFICIENCY VIRUS DUTP PYROPHOSPHATASE AND ITS NUCLEOTIDE COMPLEXES IN THREE CRYSTAL FORMS.	0.2	110	82	3	142	247	3	110	0.0002046	164	1
HHV-7_U45.pdb	1q5h_A	1q5h_A Human dUTP Pyrophosphatase complex with dUDP	0.154	110	89	3	241	346	3	112	0.0002268	163	1
HHV-7_U45.pdb	1f7d_A	1f7d_A CRYSTAL STRUCTURES OF FELINE IMMUNODEFICIENCY VIRUS DUTP PYROPHOSPHATASE AND ITS NUCLEOTIDE COMPLEXES IN THREE CRYSTAL FORMS	0.216	106	75	3	150	247	5	110	0.0001944	162	1
HHV-7_U45.pdb	4ooq_C	4ooq_C apo-dUTPase from Arabidopsis thaliana	0.195	97	75	2	253	346	17	113	0.0009557	161	1
HHV-7_U45.pdb	3c3i_C	3c3i_C Evolution of chlorella virus dUTPase	0.156	96	78	2	254	346	17	112	0.0009557	159	1
HHV-7_U45.pdb	4oop_B	4oop_B Arabidopsis thaliana dUTPase with with magnesium and alpha,beta-imido-dUTP	0.195	97	75	2	253	346	18	114	0.0009557	158	1
HHV-7_U45.pdb	1f7p_B	1f7p_B CRYSTAL STRUCTURES OF FELINE IMMUNODEFICIENCY VIRUS DUTP PYROPHOSPHATASE AND ITS NUCLEOTIDE COMPLEXES IN THREE CRYSTAL FORMS.	0.2	110	82	3	142	247	3	110	0.0003791	157	1
HHV-7_U45.pdb	2oke_C	2oke_C High Resolution Crystal Structures of Vaccinia Virus dUTPase	0.153	104	82	2	245	346	11	110	0.000667	157	1
HHV-7_U45.pdb	4oop_A	4oop_A Arabidopsis thaliana dUTPase with with magnesium and alpha,beta-imido-dUTP	0.174	109	78	3	250	346	6	114	0.0009078	157	1
HHV-7_U45.pdb	1q5u_Z	1q5u_Z HUMAN DUTP PYROPHOSPHATASE	0.144	111	89	4	241	346	9	118	0.0005431	154	1
HHV-7_U45.pdb	3ehw_A	3ehw_A Human dUTPase in complex with alpha,beta-imido-dUTP and Mg2+: visualization of the full-length C-termini in all monomers and suggestion for an additional metal ion binding site	0.144	111	89	4	241	346	3	112	0.0005431	154	1
HHV-7_U45.pdb	5vjy_D	5vjy_D Crystal Structure of dUTP pyrophosphatase protein, from Naegleria fowleri	0.128	117	88	4	244	346	1	117	0.0008624	152	1
HHV-7_U45.pdb	4gk6_A	4gk6_A X-ray crystal structure of a hypothetical deoxyuridine 5-triphosphate nucleotidohydrolase from Mycobacterium abscessus	0.159	119	89	5	140	247	4	122	0.000667	152	1
HHV-7_U45.pdb	4ooq_A	4ooq_A apo-dUTPase from Arabidopsis thaliana	0.198	106	76	3	243	345	13	112	0.0009557	150	1
HHV-7_U45.pdb	6ljj_A	6ljj_A Swine dUTPase in complex with alpha,beta-iminodUTP and magnesium ion	0.175	108	85	3	241	344	3	110	0.0008192	146	1
HHV-7_U45.pdb	1q5u_Y	1q5u_Y HUMAN DUTP PYROPHOSPHATASE	0.154	110	89	3	241	346	4	113	0.0009557	145	1
HHV-7_U45.pdb	1q5u_X	1q5u_X HUMAN DUTP PYROPHOSPHATASE	0.118	118	92	4	140	247	6	121	0.0007392	144	1
HHV-7_U45.pdb	4wrk_F	4wrk_F The 3D structure of D95N mutant DUTPase from phage phi11 of S. aureus reveals the molecular details for the coordination of a structural Mg(II) ion	0.103	135	83	5	250	346	5	139	0.0009557	143	1
HHV-7_U45.pdb	4wrk_D	4wrk_D The 3D structure of D95N mutant DUTPase from phage phi11 of S. aureus reveals the molecular details for the coordination of a structural Mg(II) ion	0.112	133	83	5	243	346	12	138	0.0006336	139	1
HHV-7_U45.pdb	1q5h_C	1q5h_C Human dUTP Pyrophosphatase complex with dUDP	0.116	129	101	5	140	258	9	134	0.000667	137	1
HHV-7_U45.pdb	5cco_A	5cco_A Staphylococcus bacteriophage 80alpha dUTPase with dUMP.	0.153	156	93	5	140	258	4	157	0.0002646	137	1
HHV-7_U45.pdb	3hhq_I	3hhq_I Crystal structure of apo dUT1p from Saccharomyces cerevisiae	0.14	135	100	6	241	370	4	127	0.0006336	135	1
HHV-7_U45.pdb	1sjn_B	1sjn_B Mycobacterium tuberculosis dUTPase complexed with magnesium and alpha,beta-imido-dUTP	0.147	122	87	7	140	247	5	123	0.0007392	133	1
HHV-7_U45.pdb	3h6d_A	3h6d_A Structure of the mycobacterium tuberculosis DUTPase D28N mutant	0.159	132	92	8	132	247	6	134	0.0006019	131	1
HHV-7_U45.pdb	4gv8_A	4gv8_A DUTPase from phage phi11 of S.aureus: visualization of the species-specific insert	0.105	133	84	5	243	346	12	138	0.0009557	131	1
HHV-7_U45.pdb	3hza_A	3hza_A Crystal structure of dUTPase H145W mutant	0.159	132	92	8	132	247	3	131	0.0008624	128	1
HHV-7_U45.pdb	7n6s_D	7n6s_D Crystal Structure of deoxyuridine 5'-triphosphate nucleotidohydrolase from Rickettsia prowazekii str. Madrid E in complex with 2'-deoxyuridine 5'-monophoephate (dUMP)	0.138	137	94	6	140	258	5	135	0.0009078	125	1
HHV-7_U45.pdb	7n6s_B	7n6s_B Crystal Structure of deoxyuridine 5'-triphosphate nucleotidohydrolase from Rickettsia prowazekii str. Madrid E in complex with 2'-deoxyuridine 5'-monophoephate (dUMP)	0.138	137	94	6	140	258	6	136	0.0009557	125	1
HHV-7_U45.pdb	2r9q_C	2r9q_C Crystal structure of 2'-deoxycytidine 5'-triphosphate deaminase from Agrobacterium tumefaciens	0.072	262	162	13	161	346	68	324	5.382e-05	114	1
HHV-7_U45.pdb	7byf_C	7byf_C The crystal structure of mouse ORF10-Rae1-Nup98 complex	0.079	377	176	17	149	366	8	372	0.0001049	114	1
HHV-7_U45.pdb	2r9q_D	2r9q_D Crystal structure of 2'-deoxycytidine 5'-triphosphate deaminase from Agrobacterium tumefaciens	0.072	263	161	13	161	345	69	326	8.117e-05	111	1
HHV-7_U45.pdb	7byf_F	7byf_F The crystal structure of mouse ORF10-Rae1-Nup98 complex	0.103	251	144	21	141	345	127	342	3.954e-05	107	1
HHV-7_U45.pdb	6h4c_C	6h4c_C A polyamorous repressor: deciphering the evolutionary strategy used by the phage-inducible chromosomal islands to spread in nature.	0.093	215	108	9	140	346	4	139	0.0001847	106	1
HHV-7_U45.pdb	2r9q_B	2r9q_B Crystal structure of 2'-deoxycytidine 5'-triphosphate deaminase from Agrobacterium tumefaciens	0.083	263	158	15	161	345	69	326	0.0001504	104	1
HHV-7_U45.pdb	6h4c_G	6h4c_G A polyamorous repressor: deciphering the evolutionary strategy used by the phage-inducible chromosomal islands to spread in nature.	0.102	215	106	11	140	346	4	139	0.0002646	102	1
HHV-7_U45.pdb	2r9q_A	2r9q_A Crystal structure of 2'-deoxycytidine 5'-triphosphate deaminase from Agrobacterium tumefaciens	0.08	262	155	14	161	346	69	320	0.0001163	99	0.999
HHV-7_U45.pdb	3zf2_A	3zf2_A Phage dUTPases control transfer of virulence genes by a proto- oncogenic G protein-like mechanism. (Staphylococcus bacteriophage 80alpha dUTPase).	0.088	215	110	10	140	346	4	140	0.0005431	98	0.999
HHV-7_U45.pdb	5cct_A	5cct_A Staphylococcus bacteriophage 80alpha dUTPase G164S mutant with dUpNHpp.	0.088	215	110	10	140	346	4	140	0.0003087	98	0.999
HHV-7_U45.pdb	6h4c_E	6h4c_E A polyamorous repressor: deciphering the evolutionary strategy used by the phage-inducible chromosomal islands to spread in nature.	0.097	215	107	11	140	346	5	140	0.0007022	95	0.998
HHV-7_U45.pdb	3zez_A	3zez_A Phage dUTPases control transfer of virulence genes by a proto- oncogenic G protein-like mechanism.(Staphylococcus bacteriophage 80alpha dUTPase with dUPNHPP).	0.084	213	113	9	140	346	4	140	0.0001847	95	0.998
HHV-7_U45.pdb	3zf1_A	3zf1_A Phage dUTPases control transfer of virulence genes by a proto- oncogenic G protein-like mechanism. (Staphylococcus bacteriophage 80alpha dUTPase D81N mutant with dUpNHpp).	0.089	213	112	9	140	346	4	140	0.0004656	92	0.997
HHV-7_U45.pdb	5nz2_A	5nz2_A Twist and induce: Dissecting the link between the enzymatic activity and the SaPI inducing capacity of the phage 80 dUTPase. D95E mutant from dUTPase 80alpha phage.	0.093	213	111	9	140	346	4	140	0.0004901	92	0.997
HHV-7_U45.pdb	5nyz_A	5nyz_A Twist and induce: Dissecting the link between the enzymatic activity and the SaPI inducing capacity of the phage 80 dUTPase. D95E mutant from dUTPase 80alpha phage.	0.083	215	111	10	140	346	5	141	0.0009557	91	0.997
HHV-7_U45.pdb	3zf6_A	3zf6_A Phage dUTPases control transfer of virulence genes by a proto-oncogenic G protein-like mechanism. (Staphylococcus bacteriophage 80alpha dUTPase D81A D110C S168C mutant with dUpNHpp).	0.093	214	110	11	140	346	4	140	0.0003991	88	0.995
HHV-7_U45.pdb	3zf0_A	3zf0_A Phage dUTPases control transfer of virulence genes by a proto-oncogenic G protein-like mechanism. (Staphylococcus bacteriophage 80alpha dUTPase D81A mutant with dUpNHpp).	0.08	210	112	9	140	346	4	135	0.0009557	87	0.994
HHV-7_U45.pdb	3zf3_A	3zf3_A Phage dUTPases control transfer of virulence genes by a proto-oncogenic G protein-like mechanism. (Staphylococcus bacteriophage 80alpha dUTPase Y84I mutant).	0.107	224	117	12	140	356	4	151	0.0004901	84	0.991
HHV-7_U45.pdb	3zf5_A	3zf5_A Phage dUTPases control transfer of virulence genes by a proto-oncogenic G protein-like mechanism. (Staphylococcus bacteriophage 80alpha dUTPase Y84F mutant with dUpNHpp).	0.084	213	113	10	140	346	4	140	0.0008192	84	0.991
HHV-7_U45.pdb	3h7y_B	3h7y_B Crystal structure of BacB, an enzyme involved in Bacilysin synthesis, in tetragonal form	0.109	256	127	23	150	359	22	222	0.0003991	57	0.692
HHV-7_U45.pdb	5zbe_A	5zbe_A Crystal structure of AerE from Microcystis aeruginosa	0.126	245	125	21	148	345	5	207	0.0007782	49	0.442
HHV-7_U48.pdb	7lbe_A	7lbe_A CryoEM structure of the HCMV Trimer gHgLgO in complex with neutralizing fabs 13H11 and MSL-109	0.239	667	433	29	23	653	20	647	6.326e-38	1474	1
HHV-7_U48.pdb	5voc_A	5voc_A Crystal structure of HCMV Pentamer in complex with neutralizing antibody 8I21 - Low resolution dataset for initial phasing by SAD	0.238	662	445	26	23	653	22	655	1.854e-37	1467	1
HHV-7_U48.pdb	5vod_A	5vod_A Crystal structure of HCMV Pentamer in complex with neutralizing antibody 9I6	0.239	664	446	26	23	653	22	659	4.966e-37	1445	1
HHV-7_U48.pdb	7lbf_A	7lbf_A CryoEM structure of the HCMV Trimer gHgLgO in complex with human Platelet-derived growth factor receptor alpha and neutralizing fabs 13H11 and MSL-109	0.239	667	429	30	23	654	21	643	3.034e-37	1442	1
HHV-7_U48.pdb	7lbg_A	7lbg_A CryoEM structure of the HCMV Trimer gHgLgO in complex with human Transforming growth factor beta receptor type 3 and neutralizing fabs 13H11 and MSL-109	0.235	668	417	29	23	653	20	630	5.578e-36	1382	1
HHV-7_U48.pdb	7t4q_A	7t4q_A CryoEM structure of the HCMV Pentamer gH/gL/UL128/UL130/UL131A in complex with neutralizing fabs 2C12, 7I13 and 13H11	0.238	662	417	29	24	655	19	623	5.145e-34	1334	1
HHV-7_U48.pdb	7ram_A	7ram_A Cryo-EM Structure of the HCMV gHgLgO Trimer Derived from AD169 and TR strains in complex with PDGFRalpha	0.241	666	451	27	25	653	18	666	1.605e-34	1310	1
HHV-7_U48.pdb	7t4r_K	7t4r_K CryoEM structure of the HCMV Pentamer gH/gL/UL128/UL130/UL131A in complex with THBD and neutralizing fabs MSL-109 and 13H11	0.229	661	429	32	23	653	20	629	7.561e-33	1240	1
HHV-7_U48.pdb	7t4r_B	7t4r_B CryoEM structure of the HCMV Pentamer gH/gL/UL128/UL130/UL131A in complex with THBD and neutralizing fabs MSL-109 and 13H11	0.229	659	428	30	23	653	20	626	3.17e-32	1235	1
HHV-7_U48.pdb	7t4s_A	7t4s_A CryoEM structure of the HCMV Pentamer gH/gL/UL128/UL130/UL131A in complex with NRP2 and neutralizing fabs 8I21 and 13H11	0.237	664	419	34	23	655	18	624	8.493e-32	1213	1
HHV-7_U48.pdb	7s07_A	7s07_A Crystal structure of Epstein-Barr virus glycoprotein gH/gL/gp42-peptide in complex with human neutralizing antibodies 769B10 and 769C2	0.173	673	476	33	42	657	5	653	1.281e-24	801	1
HHV-7_U48.pdb	7b7n_H	7b7n_H Human herpesvirus-8 gH/gL in complex with EphA2	0.154	666	470	34	44	656	12	637	2.508e-24	793	1
HHV-7_U48.pdb	7s1b_A	7s1b_A Crystal structure of Epstein-Barr virus glycoproteins gH/gL/gp42-peptide in complex with human neutralizing antibodies 769C2 and 770F7	0.171	676	469	35	42	654	5	652	1.676e-24	790	1
HHV-7_U48.pdb	5w0k_A	5w0k_A Crystal structure of EBV gHgL/CL40/gp42 N-domain	0.161	681	471	33	42	654	3	651	1.676e-24	782	1
HHV-7_U48.pdb	7d5z_I	7d5z_I Crystal structure of EBV gH/gL bound with neutralizing antibody 1D8	0.174	676	474	36	42	657	3	654	6.425e-24	779	1
HHV-7_U48.pdb	3phf_A	3phf_A Crystal Structure of the Epstein-Barr virus gH and gL complex	0.166	674	480	33	42	656	3	653	5.044e-23	775	1
HHV-7_U48.pdb	5t1d_A	5t1d_A Crystal structure of EBV gHgL/gp42/E1D1 complex	0.174	681	456	38	44	654	3	646	3.855e-23	738	1
HHV-7_U48.pdb	7czf_B	7czf_B Crystal structure of Kaposi Sarcoma associated herpesvirus (KSHV ) gHgL in complex with the ligand binding domian (LBD) of EphA2	0.155	680	456	38	44	654	11	640	1.69e-22	733	1
HHV-7_U48.pdb	6c5v_A	6c5v_A An anti-gH/gL antibody that neutralizes dual-tropic infection defines a site of vulnerability on Epstein-Barr virus	0.175	685	459	38	41	654	2	651	2.022e-22	724	1
HHV-7_U48.pdb	7czf_E	7czf_E Crystal structure of Kaposi Sarcoma associated herpesvirus (KSHV ) gHgL in complex with the ligand binding domian (LBD) of EphA2	0.15	676	468	29	44	657	11	641	2.376e-21	711	1
HHV-7_U48.pdb	4xhj_A	4xhj_A gHgL of Varicella-zoster virus in complex with human neutralizing antibodies.	0.125	733	481	44	42	656	39	729	9.021e-18	552	1
HHV-7_U48.pdb	4xi5_A	4xi5_A gHgL of varicella-zoster virus in complex with human neutralizing antibodies	0.137	726	480	43	42	656	39	728	9.021e-18	540	1
HHV-7_U48.pdb	4xhj_E	4xhj_E gHgL of Varicella-zoster virus in complex with human neutralizing antibodies.	0.138	710	472	40	42	653	37	704	2.891e-17	522	1
HHV-7_U48.pdb	3m1c_A	3m1c_A Crystal structure of the conserved herpesvirus fusion regulator complex gH-gL	0.114	614	397	34	135	654	152	712	1.245e-15	456	1
HHV-7_U48.pdb	2xqy_E	2xqy_E CRYSTAL STRUCTURE OF PSEUDORABIES CORE FRAGMENT OF GLYCOPROTEIN H IN COMPLEX WITH FAB D6.3	0.112	550	358	30	147	655	4	464	2.019e-12	398	1
HHV-7_U50.pdb	7nxp_A	7nxp_A Structure of the C-terminal domain of the pUL77 capsid protein from human cytomegalovirus (HCMV)	0.385	449	239	10	114	554	3	422	2.527e-34	1493	1
HHV-7_U50.pdb	7nxq_H	7nxq_H Structure of the pentameric C-terminal domain of the capsid protein from Kaposi's sarcoma-associated herpesvirus (KSHV)	0.241	447	282	15	114	552	2	399	2.538e-19	777	1
HHV-7_U50.pdb	7nxq_J	7nxq_J Structure of the pentameric C-terminal domain of the capsid protein from Kaposi's sarcoma-associated herpesvirus (KSHV)	0.238	445	285	13	114	552	2	398	2.925e-19	775	1
HHV-7_U50.pdb	7nxq_F	7nxq_F Structure of the pentameric C-terminal domain of the capsid protein from Kaposi's sarcoma-associated herpesvirus (KSHV)	0.241	447	284	14	114	552	2	401	2.79e-19	775	1
HHV-7_U50.pdb	7nxr_A	7nxr_A Structure of the C-terminal domain of the pORF19 capsid protein from murid gammaherpesvirus 68 (MuHV-68)	0.213	444	285	14	114	554	2	384	3.885e-19	771	1
HHV-7_U50.pdb	7nxq_B	7nxq_B Structure of the pentameric C-terminal domain of the capsid protein from Kaposi's sarcoma-associated herpesvirus (KSHV)	0.246	450	277	15	114	552	2	400	3.215e-19	769	1
HHV-7_U50.pdb	7nxq_C	7nxq_C Structure of the pentameric C-terminal domain of the capsid protein from Kaposi's sarcoma-associated herpesvirus (KSHV)	0.245	448	287	14	114	552	2	407	5.673e-19	769	1
HHV-7_U50.pdb	7nxq_D	7nxq_D Structure of the pentameric C-terminal domain of the capsid protein from Kaposi's sarcoma-associated herpesvirus (KSHV)	0.239	447	284	15	114	552	2	400	4.695e-19	766	1
HHV-7_U50.pdb	7nxq_E	7nxq_E Structure of the pentameric C-terminal domain of the capsid protein from Kaposi's sarcoma-associated herpesvirus (KSHV)	0.244	450	280	14	114	552	2	402	3.885e-19	763	1
HHV-7_U50.pdb	7nxq_A	7nxq_A Structure of the pentameric C-terminal domain of the capsid protein from Kaposi's sarcoma-associated herpesvirus (KSHV)	0.241	448	290	15	114	552	2	408	2.79e-19	763	1
HHV-7_U50.pdb	7nxq_G	7nxq_G Structure of the pentameric C-terminal domain of the capsid protein from Kaposi's sarcoma-associated herpesvirus (KSHV)	0.24	450	281	14	114	552	2	401	4.478e-19	761	1
HHV-7_U50.pdb	7nxq_I	7nxq_I Structure of the pentameric C-terminal domain of the capsid protein from Kaposi's sarcoma-associated herpesvirus (KSHV)	0.241	447	283	15	114	552	2	400	5.948e-19	747	1
HHV-7_U50.pdb	2f5u_A	2f5u_A Structural Characterization of the UL25 DNA Packaging Protein from Herpes Simplex Virus Type 1	0.198	458	299	18	114	552	2	410	2.706e-15	601	1
HHV-7_U51.pdb	7o7f_C	7o7f_C Structural basis of the activation of the CC chemokine receptor 5 by a chemokine agonist	0.16	305	211	12	1	271	6	299	5.49e-06	230	1
HHV-7_U51.pdb	4mqt_A	4mqt_A Structure of active human M2 muscarinic acetylcholine receptor bound to the agonist iperoxo and allosteric modulator LY2119620	0.13	275	221	9	8	269	4	273	1.944e-05	227	1
HHV-7_U51.pdb	7e33_R	7e33_R Serotonin 1E (5-HT1E) receptor-Gi protein complex	0.131	273	208	10	7	267	1	256	5.494e-05	204	1
HHV-7_U51.pdb	4mqs_A	4mqs_A Structure of active human M2 muscarinic acetylcholine receptor bound to the agonist iperoxo	0.14	278	218	12	8	269	4	276	0.0001132	201	1
HHV-7_U51.pdb	7wic_R	7wic_R Cryo-EM structure of the SS-14-bound human SSTR2-Gi1 complex	0.103	299	218	11	7	268	2	287	5.251e-05	199	1
HHV-7_U51.pdb	7jvr_R	7jvr_R Cryo-EM structure of Bromocriptine-bound dopamine receptor 2 in complex with Gi protein	0.141	275	206	10	13	268	5	268	8.631e-05	197	1
HHV-7_U51.pdb	3p0g_A	3p0g_A Structure of a nanobody-stabilized active state of the beta2 adrenoceptor	0.158	291	212	14	1	270	3	281	8.249e-05	197	1
HHV-7_U51.pdb	7mtb_R	7mtb_R Rhodopsin kinase (GRK1)-S5E/S488E/T489E in complex with rhodopsin and Fab6	0.123	307	219	15	1	270	29	322	4.19e-05	197	1
HHV-7_U51.pdb	6g79_S	6g79_S Coupling specificity of heterotrimeric Go to the serotonin 5-HT1B receptor	0.128	281	209	11	5	269	1	261	0.0001418	194	1
HHV-7_U51.pdb	7e32_R	7e32_R Serotonin 1D (5-HT1D) receptor-Gi protein complex	0.144	298	199	13	9	268	5	284	6.013e-05	194	1
HHV-7_U51.pdb	6jod_A	6jod_A Angiotensin II type 2 receptor with ligand	0.115	295	230	10	9	273	10	303	9.883e-05	194	1
HHV-7_U51.pdb	4ami_A	4ami_A Turkey beta1 adrenergic receptor with stabilising mutations and bound biased agonist bucindolol	0.169	283	206	14	6	269	9	281	0.0001132	192	1
HHV-7_U51.pdb	6h7j_B	6h7j_B ACTIVATED TURKEY BETA1 ADRENOCEPTOR WITH BOUND AGONIST ISOPRENALINE AND NANOBODY Nb80	0.149	287	211	12	7	269	1	278	0.0001418	191	1
HHV-7_U51.pdb	5jqh_A	5jqh_A Structure of beta2 adrenoceptor bound to carazolol and inactive-state stabilizing nanobody, Nb60	0.147	291	211	16	6	271	112	390	4.005e-05	191	1
HHV-7_U51.pdb	2ydo_A	2ydo_A Thermostabilised HUMAN A2a Receptor with adenosine bound	0.133	307	218	13	7	275	2	298	5.748e-05	189	1
HHV-7_U51.pdb	6z10_A	6z10_A Crystal structure of a humanized (K18E, K269N) rat succinate receptor SUCNR1 (GPR91) in complex with a nanobody and antagonist	0.158	271	210	9	12	267	16	283	0.00035	188	1
HHV-7_U51.pdb	8e9x_A	8e9x_A CryoEM structure of miniGo-coupled hM4Di in complex with DCZ	0.114	280	226	13	1	265	1	273	0.0002922	187	1
HHV-7_U51.pdb	6rnk_A	6rnk_A Crystal structure of a humanized (K18E, K269N) rat succinate receptor SUCNR1 (GPR91) in complex with a nanobody and antagonist NF-56-EJ40.	0.16	287	210	12	8	268	3	284	0.0003057	186	1
HHV-7_U51.pdb	7sk6_A	7sk6_A Cryo-EM structure of human ACKR3 in complex with chemokine N-terminal mutant CXCL12_LRHQ and an intracellular Fab	0.134	304	212	11	1	268	11	299	0.0002036	186	1
HHV-7_U51.pdb	6ibl_A	6ibl_A ACTIVATED TURKEY BETA1 ADRENOCEPTOR WITH BOUND AGONIST FORMOTEROL AND NANOBODY Nb80	0.133	300	214	13	7	269	106	396	8.631e-05	185	1
HHV-7_U51.pdb	7bu6_A	7bu6_A Structure of human beta1 adrenergic receptor bound to norepinephrine and nanobody 6B9	0.154	284	212	13	6	270	175	449	0.0001699	185	1
HHV-7_U51.pdb	2vt4_A	2vt4_A TURKEY BETA1 ADRENERGIC RECEPTOR WITH STABILISING MUTATIONS AND BOUND CYANOPINDOLOL	0.167	281	200	13	10	269	6	273	0.0002036	180	1
HHV-7_U51.pdb	8dcs_R	8dcs_R Cryo-EM structure of cyanopindolol-bound beta1-adrenergic receptor in complex with heterotrimeric Gs-protein	0.143	285	206	14	10	268	2	274	9.029e-05	180	1
HHV-7_U51.pdb	7x9c_R	7x9c_R Cryo-EM structure of neuropeptide Y Y4 receptor in complex with PP and Gi	0.141	310	219	13	1	272	1	301	0.0002036	180	1
HHV-7_U51.pdb	7f1q_R	7f1q_R Cryo-EM structure of the chemokine receptor CCR5 in complex with MIP-1a and Gi	0.164	304	190	11	9	269	84	366	9.447e-05	180	1
HHV-7_U51.pdb	5jqh_B	5jqh_B Structure of beta2 adrenoceptor bound to carazolol and inactive-state stabilizing nanobody, Nb60	0.158	290	210	17	6	271	121	400	0.0001484	180	1
HHV-7_U51.pdb	7t96_A	7t96_A Cryo-EM structure of S2 state ACh-bound M2R-Go signaling complex with a PAM	0.128	281	220	10	5	269	1	272	0.0005024	179	1
HHV-7_U51.pdb	6tq4_B	6tq4_B Crystal structure of the Orexin-1 receptor in complex with Compound 16	0.144	304	210	14	9	271	2	296	9.029e-05	179	1
HHV-7_U51.pdb	8f7x_R	8f7x_R Gi bound nociceptin receptor in complex with nociceptin peptide	0.141	296	205	14	9	268	3	285	0.0001082	178	1
HHV-7_U51.pdb	7um5_A	7um5_A CryoEM structure of Go-coupled 5-HT5AR in complex with 5-CT	0.126	285	203	11	11	268	3	268	0.0001184	177	1
HHV-7_U51.pdb	7sqo_R	7sqo_R Structure of the orexin-2 receptor(OX2R) bound to TAK-925, Gi and scFv16	0.156	282	200	10	12	269	3	270	0.0001418	177	1
HHV-7_U51.pdb	4gbr_A	4gbr_A N-Terminal T4 Lysozyme Fusion Facilitates Crystallization of a G Protein Coupled Receptor	0.14	299	205	16	6	270	5	285	0.0001356	177	1
HHV-7_U51.pdb	7x9a_R	7x9a_R Cryo-EM structure of neuropeptide Y Y1 receptor in complex with NPY and Gi	0.168	314	210	17	1	269	1	308	0.0001418	177	1
HHV-7_U51.pdb	7s0g_R	7s0g_R Isoproterenol bound beta1 adrenergic receptor in complex with heterotrimeric Gi/s chimera protein	0.156	281	198	15	13	267	6	273	0.0004008	176	1
HHV-7_U51.pdb	2ydv_A	2ydv_A Thermostabilised HUMAN A2a Receptor with NECA bound	0.132	301	222	13	11	275	6	303	0.0002793	176	1
HHV-7_U51.pdb	5g53_B	5g53_B Structure of the adenosine A2A receptor bound to an engineered G protein	0.127	283	222	10	10	269	2	282	0.0006892	175	1
HHV-7_U51.pdb	4ami_B	4ami_B Turkey beta1 adrenergic receptor with stabilising mutations and bound biased agonist bucindolol	0.161	291	204	14	6	268	9	287	0.000186	175	1
HHV-7_U51.pdb	4xt1_A	4xt1_A Structure of a nanobody-bound viral GPCR bound to human chemokine CX3CL1	0.153	294	207	12	5	272	13	290	0.0004387	175	1
HHV-7_U51.pdb	7na7_R	7na7_R Structures of human ghrelin receptor-Gi complexes with ghrelin and a synthetic agonist	0.15	299	203	16	6	268	5	288	9.029e-05	175	1
HHV-7_U51.pdb	7x5h_R	7x5h_R Serotonin 5A (5-HT5A) receptor-Gi protein complex	0.113	282	215	8	11	269	5	274	9.447e-05	174	1
HHV-7_U51.pdb	7f9y_R	7f9y_R ghrelin-bound ghrelin receptor in complex with Gq	0.172	302	191	13	1	264	4	284	9.883e-05	174	1
HHV-7_U51.pdb	6ibl_B	6ibl_B ACTIVATED TURKEY BETA1 ADRENOCEPTOR WITH BOUND AGONIST FORMOTEROL AND NANOBODY Nb80	0.14	291	208	14	10	269	110	389	0.0001778	174	1
HHV-7_U51.pdb	7um4_A	7um4_A Crystal structure of inactive 5-HT5AR in complex with AS2674723	0.12	250	202	8	14	252	8	250	0.000721	172	1
HHV-7_U51.pdb	7s0f_R	7s0f_R Isoproterenol bound beta1 adrenergic receptor in complex with heterotrimeric Gi protein	0.155	277	205	12	13	267	2	271	0.0005753	172	1
HHV-7_U51.pdb	7xms_R	7xms_R CryoEM structure of somatostatin receptor 4 (SSTR4) in complex with Gi1 and its endogeneous ligand SST-14	0.118	278	212	11	12	263	4	274	0.0002669	172	1
HHV-7_U51.pdb	5vbl_B	5vbl_B Structure of apelin receptor in complex with agonist peptide	0.131	351	208	16	11	274	12	352	5.748e-05	172	1
HHV-7_U51.pdb	7cmv_R	7cmv_R Dopamine Receptor D3R-Gi-PD128907 complex	0.115	286	211	9	13	273	2	270	0.0002439	171	1
HHV-7_U51.pdb	5g53_A	5g53_A Structure of the adenosine A2A receptor bound to an engineered G protein	0.119	293	222	11	10	277	2	283	0.0004802	171	1
HHV-7_U51.pdb	6tp3_B	6tp3_B Crystal structure of the Orexin-1 receptor in complex with daridorexant	0.148	296	210	12	8	271	19	304	0.0003198	171	1
HHV-7_U51.pdb	7na8_R	7na8_R Structures of human ghrelin receptor-Gi complexes with ghrelin and a synthetic agonist	0.173	289	198	11	11	268	4	282	0.0002228	170	1
HHV-7_U51.pdb	7bu7_A	7bu7_A Structure of human beta1 adrenergic receptor bound to BI-167107 and nanobody 6B9	0.148	290	205	15	6	270	175	447	0.0003346	170	1
HHV-7_U51.pdb	7um6_A	7um6_A CryoEM structure of Go-coupled 5-HT5AR in complex with Lisuride	0.141	269	196	10	14	264	6	257	0.0005499	169	1
HHV-7_U51.pdb	7t11_R	7t11_R CryoEM structure of somatostatin receptor 2 in complex with Octreotide and Gi3.	0.127	299	205	10	10	268	2	284	0.0002669	169	1
HHV-7_U51.pdb	4uhr_A	4uhr_A Thermostabilised HUMAN A2a Receptor with CGS21680 bound	0.135	310	220	14	7	275	2	304	0.0004193	169	1
HHV-7_U51.pdb	7e2z_R	7e2z_R Aripiprazole-bound serotonin 1A (5-HT1A) receptor-Gi protein complex	0.134	290	207	11	9	268	2	277	0.0005024	168	1
HHV-7_U51.pdb	4gpo_A	4gpo_A Oligomeic Turkey Beta1-Adrenergic G Protein-Coupled Receptor	0.147	284	209	11	6	267	6	278	0.0004387	168	1
HHV-7_U51.pdb	6b73_A	6b73_A Crystal Structure of a nanobody-stabilized active state of the kappa-opioid receptor	0.131	296	207	11	1	262	1	280	0.0002552	168	1
HHV-7_U51.pdb	6tq4_A	6tq4_A Crystal structure of the Orexin-1 receptor in complex with Compound 16	0.163	287	204	13	8	269	20	295	0.000213	168	1
HHV-7_U51.pdb	4mbs_A	4mbs_A Crystal Structure of the CCR5 Chemokine Receptor	0.144	366	194	15	1	269	2	345	0.0001699	168	1
HHV-7_U51.pdb	7cky_R	7cky_R Cryo-EM structure of PW0464 bound dopamine receptor DRD1-Gs signaling complex	0.166	282	198	13	11	267	6	275	0.00035	167	1
HHV-7_U51.pdb	3zpr_A	3zpr_A Thermostabilised turkey beta1 adrenergic receptor with 4-methyl-2-(piperazin-1-yl) quinoline bound	0.173	282	205	14	6	268	10	282	0.0008638	167	1
HHV-7_U51.pdb	7l1v_R	7l1v_R Orexin Receptor 2 (OX2R) in Complex with G Protein and Small-Molecule Agonist Compound 1	0.158	290	203	13	11	267	2	283	0.0001946	167	1
HHV-7_U51.pdb	4amj_A	4amj_A Turkey beta1 adrenergic receptor with stabilising mutations and bound biased agonist carvedilol	0.162	289	205	14	6	269	10	286	0.0004802	167	1
HHV-7_U51.pdb	6h7o_B	6h7o_B ACTIVATED TURKEY BETA1 ADRENOCEPTOR WITH BOUND WEAK PARTIAL AGONIST CYANOPINDOLOL AND NANOBODY Nb6B9	0.144	290	205	15	10	269	2	278	0.0004193	166	1
HHV-7_U51.pdb	2ycy_B	2ycy_B TURKEY BETA1 ADRENERGIC RECEPTOR WITH STABILISING MUTATIONS AND BOUND ANTAGONIST CYANOPINDOLOL	0.153	299	208	14	6	270	3	290	0.0003831	166	1
HHV-7_U51.pdb	5w0p_D	5w0p_D Crystal structure of rhodopsin bound to visual arrestin determined by X-ray free electron laser	0.144	311	202	17	5	271	119	409	0.00035	166	1
HHV-7_U51.pdb	7jjo_R	7jjo_R Structural Basis of the Activation of Heterotrimeric Gs-protein by Isoproterenol-bound Beta1-Adrenergic Receptor	0.147	292	203	17	6	267	2	277	0.00035	165	1
HHV-7_U51.pdb	7vgy_A	7vgy_A Melatonin receptor1-2-Iodomelatonin-Gicomplex	0.15	292	203	13	9	271	5	280	0.0005256	165	1
HHV-7_U51.pdb	6me8_B	6me8_B XFEL crystal structure of human melatonin receptor MT2 (N86D) in complex with 2-phenylmelatonin	0.147	292	202	14	12	273	119	393	0.0003346	165	1
HHV-7_U51.pdb	4xes_A	4xes_A Structure of active-like neurotensin receptor	0.133	321	208	15	1	267	2	306	0.00035	165	1
HHV-7_U51.pdb	4a4m_A	4a4m_A Crystal structure of the light-activated constitutively active N2C, M257Y,D282C rhodopsin mutant in complex with a peptide resembling the C-terminus of the Galpha-protein subunit (GaCT)	0.125	304	214	15	5	270	33	322	0.0006587	164	1
HHV-7_U51.pdb	5ung_B	5ung_B XFEL structure of human angiotensin II type 2 receptor (Orthorhombic form) in complex with compound 1 (N-benzyl-N-(2-ethyl-4-oxo-3-{[2'-(2H-tetrazol-5-yl)[1,1'-biphenyl]-4-yl] methyl}-3,4-dihydroquinazolin-6-yl)thiophene-2-carboxamide)	0.132	294	212	14	12	269	123	409	0.0001778	164	1
HHV-7_U51.pdb	6b73_B	6b73_B Crystal Structure of a nanobody-stabilized active state of the kappa-opioid receptor	0.132	286	198	12	9	267	6	268	0.0001484	163	1
HHV-7_U51.pdb	7sk9_A	7sk9_A Cryo-EM structure of human ACKR3 in complex with a small molecule partial agonist CCX662, and an intracellular Fab	0.114	297	213	11	5	267	1	281	0.0001946	163	1
HHV-7_U51.pdb	4bv0_A	4bv0_A High Resolution Structure of Evolved Agonist-bound Neurotensin Receptor 1 Mutant without Lysozyme Fusion	0.147	306	207	14	3	270	7	296	0.00035	163	1
HHV-7_U51.pdb	6tq7_B	6tq7_B Crystal structure of the Orexin-1 receptor in complex with SB-334867	0.154	298	208	13	8	271	21	308	0.0002552	163	1
HHV-7_U51.pdb	7t8x_A	7t8x_A Cryo-EM structure of ACh-bound M2R-Go signaling complex in S1 state	0.15	293	212	13	2	274	1	276	0.0004193	162	1
HHV-7_U51.pdb	7vih_F	7vih_F Cryo-EM structure of Gi coupled Sphingosine 1-phosphate receptor bound with CBP-307	0.13	275	203	11	13	264	15	276	0.0005499	162	1
HHV-7_U51.pdb	7ld4_R	7ld4_R Cryo-EM structure of the human adenosine A1 receptor-Gi2-protein complex bound to its endogenous agonist	0.155	296	198	18	9	266	5	286	0.0003198	162	1
HHV-7_U51.pdb	7sk5_A	7sk5_A Cryo-EM structure of ACKR3 in complex with CXCL12 and an intracellular Fab	0.132	310	206	14	1	267	10	299	0.0004387	162	1
HHV-7_U51.pdb	6tp6_B	6tp6_B Crystal structure of the Orexin-1 receptor in complex with filorexant	0.151	304	217	14	7	272	2	302	0.0003346	162	1
HHV-7_U51.pdb	6tq9_A	6tq9_A Crystal structure of the Orexin-1 receptor in complex with SB-408124	0.146	294	212	14	8	271	19	303	0.0003346	162	1
HHV-7_U51.pdb	7xtc_R	7xtc_R Serotonin 7 (5-HT7) receptor-Gs-Nb35 complex	0.136	286	205	15	12	271	5	274	0.0006018	161	1
HHV-7_U51.pdb	7sr8_R	7sr8_R Molecular mechanism of the the wake-promoting agent TAK-925	0.159	288	201	14	11	269	7	282	0.0003346	161	1
HHV-7_U51.pdb	6tod_A	6tod_A Crystal structure of the Orexin-1 receptor in complex with EMPA	0.144	297	216	13	9	269	2	296	0.0005024	160	1
HHV-7_U51.pdb	7sk4_A	7sk4_A Cryo-EM structure of ACKR3 in complex with chemokine N-terminal mutant CXCL12_LRHQ, an intracellular Fab, and an extracellular Fab	0.144	311	206	15	1	268	11	304	0.00035	160	1
HHV-7_U51.pdb	8ea0_A	8ea0_A CryoEM structure of miniGq-coupled hM3R in complex with iperoxo (local refinement)	0.114	297	223	16	1	272	2	283	0.0006018	159	1
HHV-7_U51.pdb	7w57_R	7w57_R Cryo-EM structure of the neuromedin S-bound neuromedin U receptor 2-Gq protein complex	0.111	305	218	14	9	271	3	296	0.0004387	159	1
HHV-7_U51.pdb	7w2z_R	7w2z_R Cryo-EM structure of the ghrelin-bound human ghrelin receptor-Go complex	0.152	301	204	14	9	269	9	298	0.0003057	158	1
HHV-7_U51.pdb	3sn6_R	3sn6_R Crystal structure of the beta2 adrenergic receptor-Gs protein complex	0.146	294	215	14	3	270	160	443	0.0005499	158	1
HHV-7_U51.pdb	6pt0_R	6pt0_R Cryo-EM structure of human cannabinoid receptor 2-Gi protein in complex with agonist WIN 55,212-2	0.117	307	223	12	1	274	7	298	0.000721	157	1
HHV-7_U51.pdb	7jvq_R	7jvq_R Cryo-EM structure of apomorphine-bound dopamine receptor 1 in complex with Gs protein	0.166	301	206	15	7	277	1	286	0.0004008	156	1
HHV-7_U51.pdb	6gdg_A	6gdg_A Cryo-EM structure of the adenosine A2A receptor bound to a miniGs heterotrimer	0.123	283	198	11	11	264	2	263	0.0004387	155	1
HHV-7_U51.pdb	7f9z_R	7f9z_R GHRP-6-bound ghrelin receptor in complex with Gq	0.162	296	191	15	6	264	5	280	0.000721	155	1
HHV-7_U51.pdb	7dhi_R	7dhi_R Cryo-EM structure of the partial agonist salbutamol-bound beta2 adrenergic receptor-Gs protein complex.	0.146	301	207	15	6	270	4	290	0.0009037	155	1
HHV-7_U51.pdb	4bey_A	4bey_A Night blindness causing G90D rhodopsin in complex with GaCT2 peptide	0.116	309	211	15	5	270	33	322	0.0008638	155	1
HHV-7_U51.pdb	7jv5_R	7jv5_R Cryo-EM structure of SKF-81297-bound dopamine receptor 1 in complex with Gs protein	0.152	301	206	15	7	277	1	282	0.000721	154	1
HHV-7_U51.pdb	6to7_B	6to7_B Crystal structure of the Orexin-1 receptor in complex with suvorexant at 2.29 A resolution	0.155	309	213	15	7	284	15	306	0.0006296	154	1
HHV-7_U51.pdb	6met_B	6met_B Structural basis of coreceptor recognition by HIV-1 envelope spike	0.155	309	199	12	3	269	22	310	0.0005753	154	1
HHV-7_U51.pdb	5unh_A	5unh_A Synchrotron structure of human angiotensin II type 2 receptor in complex with compound 2 (N-[(furan-2-yl)methyl]-N-(4-oxo-2-propyl-3-{[2'-(2H-tetrazol-5-yl)[1,1'- biphenyl]-4-yl]methyl}-3,4-dihydroquinazolin-6-yl)benzamide)	0.137	291	198	13	12	275	115	379	0.0001946	154	1
HHV-7_U51.pdb	7x2d_F	7x2d_F Cryo-EM structure of the tavapadon-bound D1 dopamine receptor and mini-Gs complex	0.172	290	201	14	7	269	2	279	0.0006296	153	1
HHV-7_U51.pdb	7l1u_R	7l1u_R Orexin Receptor 2 (OX2R) in Complex with G Protein and Natural Peptide-Agonist Orexin B (OxB)	0.163	281	201	10	12	267	9	280	0.000721	153	1
HHV-7_U51.pdb	7bz2_R	7bz2_R Cryo-EM structure of the formoterol-bound beta2 adrenergic receptor-Gs protein complex.	0.132	294	209	13	6	267	4	283	0.0006296	153	1
HHV-7_U51.pdb	6tp6_A	6tp6_A Crystal structure of the Orexin-1 receptor in complex with filorexant	0.159	295	202	15	8	269	21	302	0.0004802	153	1
HHV-7_U51.pdb	6tod_B	6tod_B Crystal structure of the Orexin-1 receptor in complex with EMPA	0.157	312	212	16	7	284	16	310	0.0005024	153	1
HHV-7_U51.pdb	6akx_B	6akx_B The Crystal structure of Human Chemokine Receptor CCR5 in complex with compound 21	0.142	359	201	14	1	269	1	342	0.0008256	153	1
HHV-7_U51.pdb	8h8j_C	8h8j_C Lodoxamide-bound GPR35 in complex with G13	0.113	273	207	11	16	265	22	282	0.000721	152	1
HHV-7_U51.pdb	7vgz_B	7vgz_B MT1-remalteon-Gi complex	0.16	286	211	11	9	271	5	284	0.0009891	152	1
HHV-7_U51.pdb	2ycx_A	2ycx_A TURKEY BETA1 ADRENERGIC RECEPTOR WITH STABILISING MUTATIONS AND BOUND ANTAGONIST CYANOPINDOLOL	0.161	291	205	15	6	265	3	285	0.0009891	152	1
HHV-7_U51.pdb	7srs_R	7srs_R 5-HT2B receptor bound to LSD in complex with beta-arrestin1 obtained by cryo-electron microscopy (cryoEM)	0.172	290	197	14	13	270	3	281	0.0009454	152	1
HHV-7_U51.pdb	7f1t_A	7f1t_A Crystal structure of the human chemokine receptor CCR5 in complex with MIP-1a	0.141	361	196	14	2	269	83	422	0.0007892	152	1
HHV-7_U51.pdb	7f1s_R	7f1s_R Cryo-EM structure of the apo chemokine receptor CCR5 in complex with Gi	0.159	283	201	12	14	269	3	275	0.0006018	150	1
HHV-7_U51.pdb	6tp4_A	6tp4_A Crystal structure of the Orexin-1 receptor in complex with ACT-462206	0.167	293	199	15	8	269	18	296	0.0005753	150	1
HHV-7_U51.pdb	7jni_A	7jni_A Crystal structure of the angiotensin II type 2 receptoror (AT2R) in complex with EMA401	0.136	294	204	14	12	273	120	395	0.00035	150	1
HHV-7_U51.pdb	7tmw_R	7tmw_R Cryo-EM structure of the relaxin receptor RXFP1 in complex with heterotrimeric Gs	0.139	294	206	13	7	275	7	278	0.0002552	150	1
HHV-7_U51.pdb	6to7_A	6to7_A Crystal structure of the Orexin-1 receptor in complex with suvorexant at 2.29 A resolution	0.151	298	213	14	9	269	2	296	0.0009037	149	1
HHV-7_U51.pdb	6z4v_AAA	6z4v_AAA Crystal structure of the neurotensin receptor 1 (NTSR1-H4bmx) in complex with NTS8-13	0.147	312	193	14	1	268	5	287	0.0009891	149	1
HHV-7_U51.pdb	6tos_A	6tos_A Crystal structure of the Orexin-1 receptor in complex with GSK1059865	0.147	291	208	12	8	269	19	298	0.0009037	148	1
HHV-7_U51.pdb	5unh_B	5unh_B Synchrotron structure of human angiotensin II type 2 receptor in complex with compound 2 (N-[(furan-2-yl)methyl]-N-(4-oxo-2-propyl-3-{[2'-(2H-tetrazol-5-yl)[1,1'- biphenyl]-4-yl]methyl}-3,4-dihydroquinazolin-6-yl)benzamide)	0.139	293	194	14	12	275	104	367	0.0003346	147	1
HHV-7_U51.pdb	6me6_B	6me6_B XFEL crystal structure of human melatonin receptor MT2 in complex with 2-phenylmelatonin	0.154	292	200	12	12	273	119	393	0.000721	147	1
HHV-7_U51.pdb	6aky_A	6aky_A The Crystal structure of Human Chemokine Receptor CCR5 in complex with compound 34	0.132	348	192	11	9	268	11	336	0.0005753	146	1
HHV-7_U51.pdb	6wzg_R	6wzg_R Human secretin receptor Gs complex	0.157	292	213	14	1	273	101	378	0.0005753	145	1
HHV-7_U51.pdb	6x18_R	6x18_R GLP-1 peptide hormone bound to Glucagon-Like peptide-1 (GLP-1) Receptor	0.138	295	221	10	1	273	99	382	0.0008256	145	1
HHV-7_U51.pdb	7w56_R	7w56_R Cryo-EM structure of the neuromedin S-bound neuromedin U receptor 1-Gq protein complex	0.134	291	208	16	12	277	5	276	0.0006018	144	1
HHV-7_U51.pdb	6do1_B	6do1_B Structure of nanobody-stabilized angiotensin II type 1 receptor bound to S1I8	0.14	299	205	16	9	275	20	298	0.0007892	144	1
HHV-7_U51.pdb	7wig_R	7wig_R Cryo-EM structure of the L-054,264-bound human SSTR2-Gi1 complex	0.143	314	194	15	7	277	2	283	0.0003831	142	1
HHV-7_U51.pdb	6d9h_R	6d9h_R Cryo-EM structure of the human adenosine A1 receptor-Gi2-protein complex bound to its endogenous agonist	0.134	297	208	12	7	266	3	287	0.0007543	142	1
HHV-7_U51.pdb	7ld3_R	7ld3_R Cryo-EM structure of the human adenosine A1 receptor-Gi2-protein complex bound to its endogenous agonist and an allosteric ligand	0.13	300	201	14	7	264	4	285	0.0002669	142	1
HHV-7_U51.pdb	7x2f_F	7x2f_F Cryo-EM structure of the dopamine and LY3154207-bound D1 dopamine receptor and mini-Gs complex	0.159	295	202	12	7	269	1	281	0.0008638	141	1
HHV-7_U51.pdb	7mbx_R	7mbx_R Human Cholecystokinin 1 receptor (CCK1R) Gs complex	0.143	300	209	16	6	269	4	291	0.0006587	141	1
HHV-7_U51.pdb	8e3x_R	8e3x_R Cryo-EM structure of the PAC1R-PACAP27-Gs complex	0.131	288	218	13	3	271	87	361	0.0005256	136	1
HHV-7_U51.pdb	5xjm_A	5xjm_A Complex structure of angiotensin II type 2 receptor with Fab	0.143	307	222	12	1	274	3	301	0.0005499	136	1
HHV-7_U51.pdb	7wvu_R	7wvu_R Cryo-EM structure of the human formyl peptide receptor 1 in complex with fMLF and Gi1	0.148	303	198	15	7	267	2	286	0.0007892	132	1
HHV-7_U51.pdb	7w0n_R	7w0n_R Cryo-EM structure of a dimeric GPCR-Gi complex with peptide	0.163	312	199	15	7	275	3	295	0.0009891	130	1
HHV-7_U51.pdb	7eib_A	7eib_A Cryo-EM structure of the type 1 bradykinin receptor in complex with the des-Arg10-kallidin and an Gq protein	0.135	310	204	13	9	272	4	295	0.0009891	126	1
HHV-7_U53.pdb	2pbk_A	2pbk_A Crystal structure of KSHV protease in complex with hexapeptide phosphonate inhibitor	0.286	234	153	5	2	227	1	228	8.057e-23	758	1
HHV-7_U53.pdb	1njt_A	1njt_A COMPLEX STRUCTURE OF HCMV PROTEASE AND A PEPTIDOMIMETIC INHIBITOR	0.374	227	131	4	2	227	10	226	1.237e-22	751	1
HHV-7_U53.pdb	1njt_D	1njt_D COMPLEX STRUCTURE OF HCMV PROTEASE AND A PEPTIDOMIMETIC INHIBITOR	0.37	227	130	5	2	227	9	223	1.095e-22	745	1
HHV-7_U53.pdb	2pbk_B	2pbk_B Crystal structure of KSHV protease in complex with hexapeptide phosphonate inhibitor	0.282	237	149	6	2	227	1	227	5.931e-23	743	1
HHV-7_U53.pdb	1nkk_D	1nkk_D COMPLEX STRUCTURE OF HCMV PROTEASE AND A PEPTIDOMIMETIC INHIBITOR	0.374	227	126	5	2	227	9	220	1.581e-22	740	1
HHV-7_U53.pdb	1ief_B	1ief_B CRYSTAL STRUCTURE OF THE CATALYTIC SITE MUTANT S134A OF THE HUMAN CYTOMEGALOVIRUS PROTEASE	0.356	227	130	5	2	227	9	220	3.297e-22	733	1
HHV-7_U53.pdb	1njt_C	1njt_C COMPLEX STRUCTURE OF HCMV PROTEASE AND A PEPTIDOMIMETIC INHIBITOR	0.365	227	130	4	2	227	9	222	3.101e-22	733	1
HHV-7_U53.pdb	1nkk_C	1nkk_C COMPLEX STRUCTURE OF HCMV PROTEASE AND A PEPTIDOMIMETIC INHIBITOR	0.37	227	135	3	2	227	7	226	3.963e-22	733	1
HHV-7_U53.pdb	1nkm_A	1nkm_A Complex structure of HCMV Protease and a peptidomimetic inhibitor	0.37	227	127	4	2	227	9	220	4.213e-22	730	1
HHV-7_U53.pdb	1nkk_A	1nkk_A COMPLEX STRUCTURE OF HCMV PROTEASE AND A PEPTIDOMIMETIC INHIBITOR	0.361	227	131	5	2	227	9	222	2.427e-22	730	1
HHV-7_U53.pdb	1ieg_B	1ieg_B CRYSTAL STRUCTURE OF THE CATALYTIC SITE MUTANT S134A/H157A OF THE HUMAN CYTOMEGALOVIRUS PROTEASE	0.355	228	131	3	3	227	9	223	1.123e-21	727	1
HHV-7_U53.pdb	2wpo_A	2wpo_A HCMV protease inhibitor complex	0.358	229	137	4	2	227	9	230	1.095e-22	727	1
HHV-7_U53.pdb	1njt_B	1njt_B COMPLEX STRUCTURE OF HCMV PROTEASE AND A PEPTIDOMIMETIC INHIBITOR	0.374	227	131	5	2	227	11	227	2.744e-22	726	1
HHV-7_U53.pdb	1cmv_B	1cmv_B HUMAN CYTOMEGALOVIRUS PROTEASE	0.346	228	126	5	1	227	1	206	2.203e-21	721	1
HHV-7_U53.pdb	1ied_A	1ied_A CRYSTAL STRUCTURE OF THE CATALYTIC SITE MUTANT (H157E) OF THE HUMAN CYTOMEGALOVIRUS PROTEASE	0.356	227	129	4	2	227	4	214	8.265e-22	720	1
HHV-7_U53.pdb	1ied_B	1ied_B CRYSTAL STRUCTURE OF THE CATALYTIC SITE MUTANT (H157E) OF THE HUMAN CYTOMEGALOVIRUS PROTEASE	0.358	226	132	4	3	227	10	223	1.949e-21	716	1
HHV-7_U53.pdb	1ieg_A	1ieg_A CRYSTAL STRUCTURE OF THE CATALYTIC SITE MUTANT S134A/H157A OF THE HUMAN CYTOMEGALOVIRUS PROTEASE	0.356	227	122	4	2	227	4	207	1.724e-21	713	1
HHV-7_U53.pdb	1nju_B	1nju_B Complex structure of HCMV Protease and a peptidomimetic inhibitor	0.368	228	136	4	2	227	9	230	1.194e-21	706	1
HHV-7_U53.pdb	1nju_C	1nju_C Complex structure of HCMV Protease and a peptidomimetic inhibitor	0.37	227	134	3	2	227	9	227	1.949e-21	703	1
HHV-7_U53.pdb	1iec_B	1iec_B CRYSTAL STRUCTURE OF THE CATALYTIC SITE MUTANT (H157A) OF THE HUMAN CYTOMEGALOVIRUS PROTEASE	0.345	226	130	5	3	227	10	218	2.992e-21	696	1
HHV-7_U53.pdb	1id4_B	1id4_B CRYSTAL STRUCTURE OF THE CATALYTIC SITE MUTANT (H157Q) OF THE HUMAN CYTOMEGALOVIRUS PROTEASE	0.349	226	130	5	3	227	10	219	4.885e-21	692	1
HHV-7_U53.pdb	1iec_A	1iec_A CRYSTAL STRUCTURE OF THE CATALYTIC SITE MUTANT (H157A) OF THE HUMAN CYTOMEGALOVIRUS PROTEASE	0.343	227	125	5	2	227	3	206	2.49e-21	691	1
HHV-7_U53.pdb	1nju_D	1nju_D Complex structure of HCMV Protease and a peptidomimetic inhibitor	0.371	229	134	4	2	227	9	230	3.181e-21	691	1
HHV-7_U53.pdb	1fl1_B	1fl1_B KSHV PROTEASE	0.293	228	139	5	1	227	1	207	3.181e-21	688	1
HHV-7_U53.pdb	1nkk_B	1nkk_B COMPLEX STRUCTURE OF HCMV PROTEASE AND A PEPTIDOMIMETIC INHIBITOR	0.378	227	132	5	2	227	8	226	8.479e-21	685	1
HHV-7_U53.pdb	1fl1_A	1fl1_A KSHV PROTEASE	0.271	228	129	4	1	227	1	192	4.433e-20	681	1
HHV-7_U53.pdb	1ief_A	1ief_A CRYSTAL STRUCTURE OF THE CATALYTIC SITE MUTANT S134A OF THE HUMAN CYTOMEGALOVIRUS PROTEASE	0.356	227	123	5	2	227	4	208	1.769e-20	672	1
HHV-7_U53.pdb	1jq7_B	1jq7_B HCMV protease dimer-interface mutant, S225Y complexed to Inhibitor BILC 408	0.371	226	126	4	3	227	7	217	2.554e-20	670	1
HHV-7_U53.pdb	1jq7_A	1jq7_A HCMV protease dimer-interface mutant, S225Y complexed to Inhibitor BILC 408	0.353	226	123	5	3	227	7	210	1.999e-20	664	1
HHV-7_U53.pdb	1id4_A	1id4_A CRYSTAL STRUCTURE OF THE CATALYTIC SITE MUTANT (H157Q) OF THE HUMAN CYTOMEGALOVIRUS PROTEASE	0.353	226	123	5	3	227	5	208	3.922e-20	659	1
HHV-7_U53.pdb	1cmv_A	1cmv_A HUMAN CYTOMEGALOVIRUS PROTEASE	0.353	226	115	6	3	227	2	197	7.695e-20	654	1
HHV-7_U53.pdb	1nkm_B	1nkm_B Complex structure of HCMV Protease and a peptidomimetic inhibitor	0.358	226	129	3	3	227	10	220	1.51e-19	645	1
HHV-7_U53.pdb	7tcz_A	7tcz_A Human cytomegalovirus protease mutant (C84A, C87A, C138A, C202A) in complex with inhibitor	0.352	227	126	4	2	227	7	213	2.62e-19	641	1
HHV-7_U53.pdb	1wpo_A	1wpo_A HYDROLYTIC ENZYME HUMAN CYTOMEGALOVIRUS PROTEASE	0.365	227	117	8	2	227	4	204	1.646e-18	620	1
HHV-7_U53.pdb	1wpo_B	1wpo_B HYDROLYTIC ENZYME HUMAN CYTOMEGALOVIRUS PROTEASE	0.356	227	125	8	2	227	3	209	1.706e-19	620	1
HHV-7_U53.pdb	1lay_A	1lay_A CRYSTAL STRUCTURE OF CYTOMEGALOVIRUS PROTEASE	0.359	228	115	5	2	227	4	202	4.388e-18	590	1
HHV-7_U53.pdb	1o6e_B	1o6e_B Epstein-Barr virus protease	0.275	240	153	8	1	227	1	232	4.023e-19	590	1
HHV-7_U53.pdb	1o6e_A	1o6e_A Epstein-Barr virus protease	0.277	238	148	7	1	227	1	225	6.178e-19	581	1
HHV-7_U53.pdb	4v07_A	4v07_A Dimeric pseudorabies virus protease pUL26N at 2.1 A resolution	0.211	232	157	8	1	220	1	218	9.982e-17	485	1
HHV-7_U53.pdb	4v08_A	4v08_A Inhibited dimeric pseudorabies virus protease pUL26N at 2 A resolution	0.208	225	161	6	1	220	1	213	1.391e-15	474	1
HHV-7_U53.pdb	1at3_B	1at3_B HERPES SIMPLEX VIRUS TYPE II PROTEASE	0.205	234	157	9	3	227	4	217	1.117e-14	448	1
HHV-7_U53.pdb	4v08_B	4v08_B Inhibited dimeric pseudorabies virus protease pUL26N at 2 A resolution	0.21	238	162	7	1	226	1	224	2.567e-15	441	1
HHV-7_U53.pdb	1jq6_A	1jq6_A HUMAN CYTOMEGALOVIRUS PROTEASE DIMER-INTERFACE MUTANT, S225Y	0.284	204	110	7	1	202	1	170	3.364e-14	437	1
HHV-7_U53.pdb	5v5d_A	5v5d_A Room temperature (280K) crystal structure of Kaposi's sarcoma-associated herpesvirus protease in complex with allosteric inhibitor (compound 250)	0.287	195	125	6	4	190	2	190	2.8e-14	401	1
HHV-7_U53.pdb	1vzv_A	1vzv_A STRUCTURE OF VARICELLA-ZOSTER VIRUS PROTEASE	0.215	227	154	8	2	221	1	210	1.556e-13	391	1
HHV-7_U53.pdb	5ur3_A	5ur3_A Kaposi's Sarcoma Herpesvirus Protease in Complex with Allosteric Inhibitor	0.287	195	124	7	4	190	2	189	1.078e-13	386	1
HHV-7_U53.pdb	4v0t_A	4v0t_A Monomeric pseudorabies virus protease pUL26N at 2.1 A resolution	0.213	243	151	11	1	226	1	220	2.191e-14	380	1
HHV-7_U53.pdb	5v5d_B	5v5d_B Room temperature (280K) crystal structure of Kaposi's sarcoma-associated herpesvirus protease in complex with allosteric inhibitor (compound 250)	0.276	192	125	7	3	190	2	183	1.014e-13	378	1
HHV-7_U53.pdb	3njq_B	3njq_B Crystal structure of Kaposi's sarcoma-associated herpesvirus protease in complex with dimer disruptor	0.269	193	130	4	3	192	2	186	2.872e-13	377	1
HHV-7_U53.pdb	5v5e_A	5v5e_A Room temperature (280K) crystal structure of Kaposi's sarcoma-associated herpesvirus protease in complex with allosteric inhibitor (compound 733)	0.276	195	121	8	4	188	2	186	4.41e-13	376	1
HHV-7_U53.pdb	5uv3_B	5uv3_B Kaposi's Sarcoma Herpesvirus Protease in Complex with Allosteric Inhibitor	0.276	192	126	7	3	190	2	184	3.246e-13	373	1
HHV-7_U53.pdb	5uvp_B	5uvp_B Kaposi's Sarcoma Herpesvirus Protease in Complex with Allosteric Inhibitor	0.275	196	124	7	3	190	2	187	1.218e-13	372	1
HHV-7_U53.pdb	3njq_A	3njq_A Crystal structure of Kaposi's sarcoma-associated herpesvirus protease in complex with dimer disruptor	0.284	193	123	7	4	188	2	187	3.669e-13	370	1
HHV-7_U53.pdb	4p3h_A	4p3h_A Crystal structure of Kaposi's sarcoma-associated herpesvirus (KSHV) protease in complex with dimer disruptor	0.279	193	125	6	4	188	2	188	3.901e-13	369	1
HHV-7_U53.pdb	5ur3_B	5ur3_B Kaposi's Sarcoma Herpesvirus Protease in Complex with Allosteric Inhibitor	0.262	198	126	7	3	190	2	189	1.078e-13	369	1
HHV-7_U53.pdb	5ute_B	5ute_B Kaposi's Sarcoma Herpesvirus Protease in Complex with Allosteric Inhibitor	0.281	192	122	7	3	190	2	181	3.053e-13	367	1
HHV-7_U53.pdb	5v5e_B	5v5e_B Room temperature (280K) crystal structure of Kaposi's sarcoma-associated herpesvirus protease in complex with allosteric inhibitor (compound 733)	0.267	191	124	6	3	190	2	179	3.901e-13	365	1
HHV-7_U53.pdb	4p2t_A	4p2t_A Crystal structure of Kaposi's sarcoma-associated herpesvirus (KSHV) protease in complex with a dimer disruptor	0.283	201	124	9	2	192	1	191	5.299e-13	365	1
HHV-7_U53.pdb	4cx8_A	4cx8_A Monomeric pseudorabies virus protease pUL26N at 2.5 A resolution	0.21	237	148	10	3	226	2	212	1.759e-13	364	1
HHV-7_U53.pdb	5utn_B	5utn_B Kaposi's Sarcoma Herpesvirus Protease in Complex with Allosteric Inhibitor	0.273	194	125	6	3	190	2	185	1.988e-13	363	1
HHV-7_U53.pdb	4cx8_B	4cx8_B Monomeric pseudorabies virus protease pUL26N at 2.5 A resolution	0.194	236	146	10	3	225	2	206	1.988e-13	353	1
HHV-7_U53.pdb	4v0t_B	4v0t_B Monomeric pseudorabies virus protease pUL26N at 2.1 A resolution	0.203	241	150	10	1	225	1	215	3.901e-13	349	1
HHV-7_U53.pdb	5uv3_A	5uv3_A Kaposi's Sarcoma Herpesvirus Protease in Complex with Allosteric Inhibitor	0.271	199	127	9	4	192	2	192	1.697e-12	346	1
HHV-7_U53.pdb	4p3h_B	4p3h_B Crystal structure of Kaposi's sarcoma-associated herpesvirus (KSHV) protease in complex with dimer disruptor	0.259	193	130	6	3	192	2	184	6.533e-12	334	1
HHV-7_U54.pdb	7byf_F	7byf_F The crystal structure of mouse ORF10-Rae1-Nup98 complex	0.125	453	268	33	11	428	34	393	4.015e-11	236	1
HHV-7_U54.pdb	2we1_A	2we1_A EBV dUTPase mutant Asp131Asn with bound dUMP	0.108	350	151	11	2	342	19	216	0.0003661	120	1
HHV-7_U54.pdb	2we2_A	2we2_A EBV dUTPase double mutant Gly78Asp-Asp131Ser with dUMP	0.111	358	153	11	10	342	2	219	0.0004859	117	1
HHV-7_U54.pdb	2bsy_A	2bsy_A Epstein Barr Virus dUTPase	0.112	356	157	11	7	342	4	220	0.0009588	114	1
HHV-7_U55B.pdb	7byf_F	7byf_F The crystal structure of mouse ORF10-Rae1-Nup98 complex	0.108	434	262	27	13	386	25	393	7.912e-06	148	1
HHV-7_U55B.pdb	7byf_C	7byf_C The crystal structure of mouse ORF10-Rae1-Nup98 complex	0.122	432	254	26	11	384	35	399	2.655e-05	130	1
HHV-7_U55B.pdb	2bsy_A	2bsy_A Epstein Barr Virus dUTPase	0.105	257	170	11	123	362	8	221	0.0008681	91	0.997
HHV-7_U56.pdb	6q1f_6	6q1f_6 Atomic structure of the Human Herpesvirus 6B Capsid and Capsid-Associated Tegument Complexes	0.649	291	91	2	4	293	2	282	9.069e-37	1109	1
HHV-7_U56.pdb	6q1f_d	6q1f_d Atomic structure of the Human Herpesvirus 6B Capsid and Capsid-Associated Tegument Complexes	0.642	294	102	2	3	293	2	295	5.865e-37	1102	1
HHV-7_U56.pdb	6q1f_7	6q1f_7 Atomic structure of the Human Herpesvirus 6B Capsid and Capsid-Associated Tegument Complexes	0.645	296	102	3	1	293	1	296	2.96e-36	1072	1
HHV-7_U56.pdb	7eto_o	7eto_o C1 CVSC-binding penton vertex in the virion capsid of Human Cytomegalovirus	0.424	297	157	3	1	293	3	289	3.581e-33	1013	1
HHV-7_U56.pdb	7et3_o	7et3_o C5 portal vertex in the enveloped virion capsid	0.43	293	154	2	1	293	3	282	3.166e-32	992	1
HHV-7_U56.pdb	5vku_l	5vku_l An atomic structure of the human cytomegalovirus (HCMV) capsid with its securing layer of pp150 tegument protein	0.417	302	167	2	1	293	2	303	4.061e-32	972	1
HHV-7_U56.pdb	7etj_I	7etj_I C5 portal vertex in the partially-enveloped virion capsid	0.423	300	164	2	3	293	2	301	2.181e-31	964	1
HHV-7_U56.pdb	5vku_o	5vku_o An atomic structure of the human cytomegalovirus (HCMV) capsid with its securing layer of pp150 tegument protein	0.425	296	160	2	1	293	3	291	4.605e-31	949	1
HHV-7_U56.pdb	7eto_I	7eto_I C1 CVSC-binding penton vertex in the virion capsid of Human Cytomegalovirus	0.427	297	162	3	3	293	2	296	4.066e-31	947	1
HHV-7_U56.pdb	6nhj_d	6nhj_d Atomic structures and deletion mutant reveal different capsid-binding patterns and functional significance of tegument protein pp150 in murine and human cytomegaloviruses with implications for therapeutic development	0.4	295	149	6	3	293	4	274	4.332e-30	936	1
HHV-7_U56.pdb	5vku_r	5vku_r An atomic structure of the human cytomegalovirus (HCMV) capsid with its securing layer of pp150 tegument protein	0.417	302	167	2	1	293	3	304	4.605e-31	936	1
HHV-7_U56.pdb	6nhj_c	6nhj_c Atomic structures and deletion mutant reveal different capsid-binding patterns and functional significance of tegument protein pp150 in murine and human cytomegaloviruses with implications for therapeutic development	0.408	294	150	5	2	293	3	274	5.915e-30	929	1
HHV-7_U56.pdb	7etj_h	7etj_h C5 portal vertex in the partially-enveloped virion capsid	0.42	300	165	2	1	291	1	300	4.066e-31	929	1
HHV-7_U56.pdb	7et3_h	7et3_h C5 portal vertex in the enveloped virion capsid	0.429	296	155	3	1	293	1	285	7.578e-31	925	1
HHV-7_U56.pdb	7etj_n	7etj_n C5 portal vertex in the partially-enveloped virion capsid	0.422	296	161	3	1	292	5	294	7.578e-31	915	1
HHV-7_U56.pdb	7eto_h	7eto_h C1 CVSC-binding penton vertex in the virion capsid of Human Cytomegalovirus	0.42	302	166	3	1	293	1	302	1.812e-30	910	1
HHV-7_U56.pdb	7et3_I	7et3_I C5 portal vertex in the enveloped virion capsid	0.432	291	158	2	3	293	2	285	3.825e-30	907	1
HHV-7_U56.pdb	5vku_k	5vku_k An atomic structure of the human cytomegalovirus (HCMV) capsid with its securing layer of pp150 tegument protein	0.433	295	157	3	1	292	5	292	7.578e-31	898	1
HHV-7_U56.pdb	5vku_t	5vku_t An atomic structure of the human cytomegalovirus (HCMV) capsid with its securing layer of pp150 tegument protein	0.425	296	163	3	1	293	5	296	1.327e-30	897	1
HHV-7_U56.pdb	6nhj_b	6nhj_b Atomic structures and deletion mutant reveal different capsid-binding patterns and functional significance of tegument protein pp150 in murine and human cytomegaloviruses with implications for therapeutic development	0.397	297	148	6	1	293	1	270	9.157e-29	889	1
HHV-7_U56.pdb	5vku_h	5vku_h An atomic structure of the human cytomegalovirus (HCMV) capsid with its securing layer of pp150 tegument protein	0.429	296	161	3	1	293	2	292	1.102e-29	884	1
HHV-7_U56.pdb	7et3_n	7et3_n C5 portal vertex in the enveloped virion capsid	0.427	297	158	4	1	293	5	293	3.173e-30	883	1
HHV-7_U56.pdb	7eto_n	7eto_n C1 CVSC-binding penton vertex in the virion capsid of Human Cytomegalovirus	0.425	296	162	3	1	293	5	295	6.295e-30	883	1
HHV-7_U56.pdb	6nhj_1	6nhj_1 Atomic structures and deletion mutant reveal different capsid-binding patterns and functional significance of tegument protein pp150 in murine and human cytomegaloviruses with implications for therapeutic development	0.374	294	143	4	2	293	3	257	3.834e-28	873	1
HHV-7_U56.pdb	5vku_i	5vku_i An atomic structure of the human cytomegalovirus (HCMV) capsid with its securing layer of pp150 tegument protein	0.428	294	155	3	3	293	2	285	2.189e-28	854	1
HHV-7_U56.pdb	6nhj_a	6nhj_a Atomic structures and deletion mutant reveal different capsid-binding patterns and functional significance of tegument protein pp150 in murine and human cytomegaloviruses with implications for therapeutic development	0.394	294	145	5	3	293	4	267	3.607e-27	844	1
HHV-7_U56.pdb	6nhj_Y	6nhj_Y Atomic structures and deletion mutant reveal different capsid-binding patterns and functional significance of tegument protein pp150 in murine and human cytomegaloviruses with implications for therapeutic development	0.412	293	157	4	2	292	3	282	1.332e-27	827	1
HHV-7_U56.pdb	6nhj_z	6nhj_z Atomic structures and deletion mutant reveal different capsid-binding patterns and functional significance of tegument protein pp150 in murine and human cytomegaloviruses with implications for therapeutic development	0.416	293	158	4	2	292	3	284	4.348e-27	808	1
HHV-7_U56.pdb	6nhj_Z	6nhj_Z Atomic structures and deletion mutant reveal different capsid-binding patterns and functional significance of tegument protein pp150 in murine and human cytomegaloviruses with implications for therapeutic development	0.414	294	157	4	1	292	1	281	4.353e-26	780	1
HHV-7_U56.pdb	6nhj_X	6nhj_X Atomic structures and deletion mutant reveal different capsid-binding patterns and functional significance of tegument protein pp150 in murine and human cytomegaloviruses with implications for therapeutic development	0.413	295	152	4	1	292	1	277	4.936e-25	758	1
HHV-7_U56.pdb	7liv_q	7liv_q Structure of human transfer RNA visualized in the cytomegalovirus, a DNA virus	0.455	235	123	2	1	231	5	238	1.184e-21	630	1
HHV-7_U56.pdb	7bsi_8	7bsi_8 Epstein-Barr virus, one asymmetric unit structure of the icosahedral tegumented capsid	0.2	305	214	12	1	291	1	289	2.358e-18	503	1
HHV-7_U56.pdb	6pph_7	6pph_7 Kaposi's sarcoma-associated herpesvirus (KSHV), C1 penton vertex register, CATC-binding structure	0.184	309	216	12	1	292	3	292	2.671e-18	492	1
HHV-7_U56.pdb	7bsi_9	7bsi_9 Epstein-Barr virus, one asymmetric unit structure of the icosahedral tegumented capsid	0.181	309	216	14	1	291	2	291	7.232e-18	477	1
HHV-7_U56.pdb	7bsi_6	7bsi_6 Epstein-Barr virus, one asymmetric unit structure of the icosahedral tegumented capsid	0.201	302	213	9	2	291	3	288	4.683e-17	473	1
HHV-7_U56.pdb	6ppd_6	6ppd_6 Kaposi's sarcoma-associated herpesvirus (KSHV), C1 penton vertex register, CATC-absent structure	0.179	307	220	11	1	292	3	292	8.728e-17	466	1
HHV-7_U56.pdb	7br7_g	7br7_g Epstein-Barr virus, C1 portal-proximal penton vertex, CATC binding	0.19	309	211	14	1	291	2	289	2.674e-17	465	1
HHV-7_U56.pdb	6w2e_r	6w2e_r Structures of Capsid and Capsid-Associated Tegument Complex inside the Epstein-Barr Virus	0.195	312	214	12	1	289	1	298	1.435e-17	462	1
HHV-7_U56.pdb	6ppd_d	6ppd_d Kaposi's sarcoma-associated herpesvirus (KSHV), C1 penton vertex register, CATC-absent structure	0.192	301	225	10	3	292	5	298	7.706e-17	458	1
HHV-7_U56.pdb	6pph_6	6pph_6 Kaposi's sarcoma-associated herpesvirus (KSHV), C1 penton vertex register, CATC-binding structure	0.185	312	222	13	1	292	1	300	4.688e-16	448	1
HHV-7_U56.pdb	6ppd_7	6ppd_7 Kaposi's sarcoma-associated herpesvirus (KSHV), C1 penton vertex register, CATC-absent structure	0.18	315	206	13	3	292	2	289	6.393e-17	442	1
HHV-7_U56.pdb	7br7_7	7br7_7 Epstein-Barr virus, C1 portal-proximal penton vertex, CATC binding	0.181	308	212	12	1	291	2	286	1.052e-16	424	1
HHV-7_U56.pdb	7br8_g	7br8_g Epstein-Barr virus, C5 penton vertex, CATC absent.	0.176	311	204	15	1	291	2	280	9.897e-16	414	1
HHV-7_U56.pdb	6cgr_j	6cgr_j CryoEM structure of herpes simplex virus 1 capsid with associated tegument protein complexes.	0.16	318	226	13	2	293	6	308	4.694e-15	401	1
HHV-7_U56.pdb	7br7_6	7br7_6 Epstein-Barr virus, C1 portal-proximal penton vertex, CATC binding	0.194	308	218	12	1	291	2	296	2.092e-14	392	1
HHV-7_U56.pdb	7bsi_7	7bsi_7 Epstein-Barr virus, one asymmetric unit structure of the icosahedral tegumented capsid	0.193	310	198	15	1	291	2	278	9.311e-15	380	1
HHV-7_U56.pdb	5zap_d	5zap_d Atomic structure of the herpes simplex virus type 2 B-capsid	0.149	321	232	14	1	293	1	308	5.002e-14	380	1
HHV-7_U56.pdb	5zz8_Y	5zz8_Y Structure of the Herpes simplex virus type 2 C-capsid with capsid-vertex-specific component	0.145	316	233	11	2	293	6	308	6.029e-14	380	1
HHV-7_U56.pdb	6cgr_c	6cgr_c CryoEM structure of herpes simplex virus 1 capsid with associated tegument protein complexes.	0.155	309	207	15	3	293	2	274	1.055e-14	378	1
HHV-7_U56.pdb	6lgl_r	6lgl_r The atomic structure of varicella-zoster virus A-capsid	0.136	315	227	11	3	291	5	300	2.856e-14	375	1
HHV-7_U56.pdb	6odm_A	6odm_A Herpes simplex virus type 1 (HSV-1) portal vertex-adjacent capsid/CATC, asymmetric unit	0.15	319	228	15	3	293	7	310	3.664e-14	375	1
HHV-7_U56.pdb	5zz8_3	5zz8_3 Structure of the Herpes simplex virus type 2 C-capsid with capsid-vertex-specific component	0.136	314	219	13	3	293	2	286	1.056e-13	370	1
HHV-7_U56.pdb	6lgn_s	6lgn_s The atomic structure of varicella zoster virus C-capsid	0.141	312	232	10	3	291	5	303	3.446e-13	364	1
HHV-7_U56.pdb	6cgr_i	6cgr_i CryoEM structure of herpes simplex virus 1 capsid with associated tegument protein complexes.	0.144	304	218	12	3	293	2	276	6.416e-14	362	1
HHV-7_U56.pdb	7fj3_1	7fj3_1 Cryo-EM structure of PRV A-capid	0.149	308	210	14	3	291	2	276	5.002e-14	361	1
HHV-7_U56.pdb	6lgn_r	6lgn_r The atomic structure of varicella zoster virus C-capsid	0.15	320	231	14	3	291	5	314	2.687e-13	360	1
HHV-7_U56.pdb	6lgl_q	6lgl_q The atomic structure of varicella-zoster virus A-capsid	0.152	308	185	14	2	291	4	253	9.933e-13	353	1
HHV-7_U56.pdb	6cgr_f	6cgr_f CryoEM structure of herpes simplex virus 1 capsid with associated tegument protein complexes.	0.144	304	214	13	3	293	2	272	1.124e-13	352	1
HHV-7_U56.pdb	6m6i_J	6m6i_J Structure of HSV2 B-capsid portal vertex	0.139	322	233	16	1	293	1	307	9.333e-13	349	1
HHV-7_U56.pdb	6lgl_s	6lgl_s The atomic structure of varicella-zoster virus A-capsid	0.141	319	224	12	2	291	4	301	1.057e-12	341	1
HHV-7_U56.pdb	7fj3_j	7fj3_j Cryo-EM structure of PRV A-capid	0.134	305	208	14	3	291	2	266	9.333e-13	338	1
HHV-7_U56.pdb	7bw6_g	7bw6_g Varicella-zoster virus capsid	0.134	312	230	14	1	293	1	291	1.274e-12	334	1
HHV-7_U56.pdb	6lgl_p	6lgl_p The atomic structure of varicella-zoster virus A-capsid	0.136	314	229	13	2	291	5	300	7.284e-12	323	1
HHV-7_U56.pdb	6lgn_p	6lgn_p The atomic structure of varicella zoster virus C-capsid	0.145	324	221	16	2	293	5	304	6.043e-12	313	1
HHV-7_U56.pdb	6lgn_o	6lgn_o The atomic structure of varicella zoster virus C-capsid	0.134	297	194	11	2	287	3	247	7.752e-12	310	1
HHV-7_U56.pdb	6lgl_k	6lgl_k The atomic structure of varicella-zoster virus A-capsid	0.147	311	219	14	3	291	2	288	5.336e-12	309	1
HHV-7_U56.pdb	7fj3_v	7fj3_v Cryo-EM structure of PRV A-capid	0.133	315	219	14	3	291	2	288	3.672e-12	306	1
HHV-7_U56.pdb	7fj3_z	7fj3_z Cryo-EM structure of PRV A-capid	0.138	318	221	12	3	291	2	295	6.845e-12	303	1
HHV-7_U56.pdb	7fj1_z	7fj1_z Cryo-EM structure of pseudorabies virus C-capsid	0.132	317	222	13	3	290	2	294	9.945e-12	296	1
HHV-7_U56.pdb	6odm_H	6odm_H Herpes simplex virus type 1 (HSV-1) portal vertex-adjacent capsid/CATC, asymmetric unit	0.146	313	219	13	3	293	5	291	1.973e-11	290	1
HHV-7_U56.pdb	6lgn_k	6lgn_k The atomic structure of varicella zoster virus C-capsid	0.134	313	201	12	3	290	4	271	2.866e-11	288	1
HHV-7_U56.pdb	6m6h_R	6m6h_R Structure of HSV2 C-capsid portal vertex	0.138	318	230	12	1	293	1	299	4.164e-11	288	1
HHV-7_U56.pdb	6lgn_m	6lgn_m The atomic structure of varicella zoster virus C-capsid	0.135	311	200	14	2	291	4	266	1.856e-10	281	1
HHV-7_U56.pdb	7bw6_h	7bw6_h Varicella-zoster virus capsid	0.153	306	204	13	3	293	3	268	3.05e-11	261	1
HHV-7_U56.pdb	6lgl_l	6lgl_l The atomic structure of varicella-zoster virus A-capsid	0.153	306	193	14	3	291	5	261	1.856e-10	257	1
HHV-7_U56.pdb	6lgn_n	6lgn_n The atomic structure of varicella zoster virus C-capsid	0.125	312	196	12	2	293	4	258	3.918e-10	253	1
HHV-7_U56.pdb	6lgn_j	6lgn_j The atomic structure of varicella zoster virus C-capsid	0.145	302	182	11	3	293	5	241	1.361e-09	251	1
HHV-7_U56.pdb	6lgl_n	6lgl_n The atomic structure of varicella-zoster virus A-capsid	0.141	312	206	14	2	291	4	275	4.169e-10	246	1
HHV-7_U56.pdb	6lgn_l	6lgn_l The atomic structure of varicella zoster virus C-capsid	0.143	306	197	13	3	291	5	262	2.24e-09	240	1
HHV-7_U57.pdb	6q1f_v	6q1f_v Atomic structure of the Human Herpesvirus 6B Capsid and Capsid-Associated Tegument Complexes	0.683	1279	403	2	66	1343	23	1300	0	6189	1
HHV-7_U57.pdb	6q1f_u	6q1f_u Atomic structure of the Human Herpesvirus 6B Capsid and Capsid-Associated Tegument Complexes	0.682	1346	422	4	1	1343	1	1343	0	6005	1
HHV-7_U57.pdb	6q1f_s	6q1f_s Atomic structure of the Human Herpesvirus 6B Capsid and Capsid-Associated Tegument Complexes	0.682	1343	425	2	2	1343	1	1342	0	5979	1
HHV-7_U57.pdb	6q1f_C	6q1f_C Atomic structure of the Human Herpesvirus 6B Capsid and Capsid-Associated Tegument Complexes	0.672	1345	417	5	2	1343	1	1324	0	5971	1
HHV-7_U57.pdb	6q1f_q	6q1f_q Atomic structure of the Human Herpesvirus 6B Capsid and Capsid-Associated Tegument Complexes	0.657	1346	408	5	1	1343	1	1295	0	5791	1
HHV-7_U57.pdb	6q1f_w	6q1f_w Atomic structure of the Human Herpesvirus 6B Capsid and Capsid-Associated Tegument Complexes	0.65	1312	392	5	33	1343	2	1247	0	5510	1
HHV-7_U57.pdb	7et3_C	7et3_C C5 portal vertex in the enveloped virion capsid	0.431	1290	704	13	69	1341	50	1326	0	4771	1
HHV-7_U57.pdb	7eto_a	7eto_a C1 CVSC-binding penton vertex in the virion capsid of Human Cytomegalovirus	0.43	1298	707	16	66	1343	12	1296	0	4731	1
HHV-7_U57.pdb	7liv_A	7liv_A Structure of human transfer RNA visualized in the cytomegalovirus, a DNA virus	0.429	1360	730	15	1	1345	1	1328	0	4709	1
HHV-7_U57.pdb	7eto_C	7eto_C C1 CVSC-binding penton vertex in the virion capsid of Human Cytomegalovirus	0.428	1355	735	18	1	1342	1	1328	0	4690	1
HHV-7_U57.pdb	7etj_a	7etj_a C5 portal vertex in the partially-enveloped virion capsid	0.422	1299	697	16	66	1345	12	1275	1.182e-102	4642	1
HHV-7_U57.pdb	7et3_a	7et3_a C5 portal vertex in the enveloped virion capsid	0.427	1299	717	13	58	1345	4	1286	2.326e-102	4613	1
HHV-7_U57.pdb	7et3_D	7et3_D C5 portal vertex in the enveloped virion capsid	0.432	1287	714	12	66	1343	17	1295	5.286e-103	4610	1
HHV-7_U57.pdb	7etj_B	7etj_B C5 portal vertex in the partially-enveloped virion capsid	0.428	1361	740	15	1	1345	1	1339	0	4610	1
HHV-7_U57.pdb	6nhj_p	6nhj_p Atomic structures and deletion mutant reveal different capsid-binding patterns and functional significance of tegument protein pp150 in murine and human cytomegaloviruses with implications for therapeutic development	0.428	1285	720	12	66	1342	22	1299	4.58e-102	4600	1
HHV-7_U57.pdb	7etj_Z	7etj_Z C5 portal vertex in the partially-enveloped virion capsid	0.428	1361	735	16	1	1343	1	1336	0	4577	1
HHV-7_U57.pdb	5vku_K	5vku_K An atomic structure of the human cytomegalovirus (HCMV) capsid with its securing layer of pp150 tegument protein	0.435	1353	751	11	1	1345	1	1348	0	4576	1
HHV-7_U57.pdb	5vku_C	5vku_C An atomic structure of the human cytomegalovirus (HCMV) capsid with its securing layer of pp150 tegument protein	0.435	1354	751	12	1	1345	1	1349	0	4571	1
HHV-7_U57.pdb	5vku_G	5vku_G An atomic structure of the human cytomegalovirus (HCMV) capsid with its securing layer of pp150 tegument protein	0.431	1368	730	18	1	1341	1	1347	0	4567	1
HHV-7_U57.pdb	5vku_I	5vku_I An atomic structure of the human cytomegalovirus (HCMV) capsid with its securing layer of pp150 tegument protein	0.432	1361	743	14	1	1345	1	1347	0	4553	1
HHV-7_U57.pdb	5vku_J	5vku_J An atomic structure of the human cytomegalovirus (HCMV) capsid with its securing layer of pp150 tegument protein	0.431	1354	742	11	1	1345	1	1335	0	4538	1
HHV-7_U57.pdb	5vku_H	5vku_H An atomic structure of the human cytomegalovirus (HCMV) capsid with its securing layer of pp150 tegument protein	0.434	1355	751	11	1	1343	1	1351	0	4535	1
HHV-7_U57.pdb	7eto_Z	7eto_Z C1 CVSC-binding penton vertex in the virion capsid of Human Cytomegalovirus	0.426	1363	731	18	1	1343	1	1332	4.349e-104	4534	1
HHV-7_U57.pdb	7eto_B	7eto_B C1 CVSC-binding penton vertex in the virion capsid of Human Cytomegalovirus	0.429	1363	732	15	1	1345	1	1335	0	4530	1
HHV-7_U57.pdb	5vku_A	5vku_A An atomic structure of the human cytomegalovirus (HCMV) capsid with its securing layer of pp150 tegument protein	0.422	1353	750	13	1	1345	1	1329	5.2e-102	4525	1
HHV-7_U57.pdb	5vku_N	5vku_N An atomic structure of the human cytomegalovirus (HCMV) capsid with its securing layer of pp150 tegument protein	0.432	1361	746	12	1	1345	1	1350	0	4524	1
HHV-7_U57.pdb	7eto_A	7eto_A C1 CVSC-binding penton vertex in the virion capsid of Human Cytomegalovirus	0.415	1353	702	18	1	1345	1	1271	4.949e-99	4508	1
HHV-7_U57.pdb	7et3_B	7et3_B C5 portal vertex in the enveloped virion capsid	0.425	1358	742	12	1	1345	1	1332	1.523e-102	4457	1
HHV-7_U57.pdb	5vku_M	5vku_M An atomic structure of the human cytomegalovirus (HCMV) capsid with its securing layer of pp150 tegument protein	0.434	1353	750	9	1	1341	1	1349	1.012e-103	4455	1
HHV-7_U57.pdb	5vku_D	5vku_D An atomic structure of the human cytomegalovirus (HCMV) capsid with its securing layer of pp150 tegument protein	0.435	1351	740	12	1	1339	1	1340	1.616e-103	4420	1
HHV-7_U57.pdb	6nhj_l	6nhj_l Atomic structures and deletion mutant reveal different capsid-binding patterns and functional significance of tegument protein pp150 in murine and human cytomegaloviruses with implications for therapeutic development	0.432	1350	741	13	3	1342	1	1334	3.968e-101	4360	1
HHV-7_U57.pdb	6nhj_E	6nhj_E Atomic structures and deletion mutant reveal different capsid-binding patterns and functional significance of tegument protein pp150 in murine and human cytomegaloviruses with implications for therapeutic development	0.433	1346	739	9	3	1342	1	1328	2.193e-101	4349	1
HHV-7_U57.pdb	6nhj_B	6nhj_B Atomic structures and deletion mutant reveal different capsid-binding patterns and functional significance of tegument protein pp150 in murine and human cytomegaloviruses with implications for therapeutic development	0.43	1349	720	14	2	1342	1	1308	2.102e-101	4313	1
HHV-7_U57.pdb	6nhj_C	6nhj_C Atomic structures and deletion mutant reveal different capsid-binding patterns and functional significance of tegument protein pp150 in murine and human cytomegaloviruses with implications for therapeutic development	0.431	1348	721	12	3	1343	1	1309	2.828e-101	4304	1
HHV-7_U57.pdb	6nhj_o	6nhj_o Atomic structures and deletion mutant reveal different capsid-binding patterns and functional significance of tegument protein pp150 in murine and human cytomegaloviruses with implications for therapeutic development	0.43	1349	723	14	2	1342	1	1311	8.724e-100	4301	1
HHV-7_U57.pdb	6nhj_F	6nhj_F Atomic structures and deletion mutant reveal different capsid-binding patterns and functional significance of tegument protein pp150 in murine and human cytomegaloviruses with implications for therapeutic development	0.433	1347	728	10	2	1342	1	1317	1.051e-100	4298	1
HHV-7_U57.pdb	6nhj_k	6nhj_k Atomic structures and deletion mutant reveal different capsid-binding patterns and functional significance of tegument protein pp150 in murine and human cytomegaloviruses with implications for therapeutic development	0.429	1346	710	13	3	1342	1	1293	1.173e-99	4291	1
HHV-7_U57.pdb	6nhj_m	6nhj_m Atomic structures and deletion mutant reveal different capsid-binding patterns and functional significance of tegument protein pp150 in murine and human cytomegaloviruses with implications for therapeutic development	0.433	1349	720	12	2	1343	1	1311	1.821e-100	4273	1
HHV-7_U57.pdb	6nhj_H	6nhj_H Atomic structures and deletion mutant reveal different capsid-binding patterns and functional significance of tegument protein pp150 in murine and human cytomegaloviruses with implications for therapeutic development	0.434	1351	744	15	3	1343	1	1340	9.495e-100	4264	1
HHV-7_U57.pdb	6nhj_n	6nhj_n Atomic structures and deletion mutant reveal different capsid-binding patterns and functional significance of tegument protein pp150 in murine and human cytomegaloviruses with implications for therapeutic development	0.432	1350	741	15	2	1342	1	1333	1.792e-99	4254	1
HHV-7_U57.pdb	6nhj_D	6nhj_D Atomic structures and deletion mutant reveal different capsid-binding patterns and functional significance of tegument protein pp150 in murine and human cytomegaloviruses with implications for therapeutic development	0.43	1346	727	11	3	1342	1	1312	7.06e-100	4249	1
HHV-7_U57.pdb	6nhj_I	6nhj_I Atomic structures and deletion mutant reveal different capsid-binding patterns and functional significance of tegument protein pp150 in murine and human cytomegaloviruses with implications for therapeutic development	0.433	1347	729	13	3	1342	1	1319	1.717e-99	4227	1
HHV-7_U57.pdb	6nhj_A	6nhj_A Atomic structures and deletion mutant reveal different capsid-binding patterns and functional significance of tegument protein pp150 in murine and human cytomegaloviruses with implications for therapeutic development	0.433	1347	743	11	3	1342	1	1333	1.527e-97	4173	1
HHV-7_U57.pdb	6nhj_q	6nhj_q Atomic structures and deletion mutant reveal different capsid-binding patterns and functional significance of tegument protein pp150 in murine and human cytomegaloviruses with implications for therapeutic development	0.415	1317	664	18	30	1340	2	1218	2.083e-85	3735	1
HHV-7_U57.pdb	6w19_C	6w19_C Structures of Capsid and Capsid-Associated Tegument Complex inside the Epstein-Barr Virus	0.287	1332	840	38	66	1336	68	1350	2.514e-81	3350	1
HHV-7_U57.pdb	6w19_L	6w19_L Structures of Capsid and Capsid-Associated Tegument Complex inside the Epstein-Barr Virus	0.286	1337	837	37	66	1336	68	1352	5.163e-81	3346	1
HHV-7_U57.pdb	6w19_G	6w19_G Structures of Capsid and Capsid-Associated Tegument Complex inside the Epstein-Barr Virus	0.284	1338	854	40	66	1336	68	1368	1.31e-80	3345	1
HHV-7_U57.pdb	6w19_B	6w19_B Structures of Capsid and Capsid-Associated Tegument Complex inside the Epstein-Barr Virus	0.283	1337	840	37	66	1336	68	1351	3.839e-81	3339	1
HHV-7_U57.pdb	6w19_O	6w19_O Structures of Capsid and Capsid-Associated Tegument Complex inside the Epstein-Barr Virus	0.282	1343	829	41	66	1336	43	1322	6.015e-80	3311	1
HHV-7_U57.pdb	6w19_N	6w19_N Structures of Capsid and Capsid-Associated Tegument Complex inside the Epstein-Barr Virus	0.285	1333	840	38	66	1336	68	1349	2.053e-79	3300	1
HHV-7_U57.pdb	6w19_I	6w19_I Structures of Capsid and Capsid-Associated Tegument Complex inside the Epstein-Barr Virus	0.282	1340	837	36	66	1336	68	1351	7.125e-80	3281	1
HHV-7_U57.pdb	6w2d_O	6w2d_O Structures of Capsid and Capsid-Associated Tegument Complex inside the Epstein-Barr Virus	0.283	1328	847	34	66	1336	40	1319	6.894e-78	3252	1
HHV-7_U57.pdb	6w2e_O	6w2e_O Structures of Capsid and Capsid-Associated Tegument Complex inside the Epstein-Barr Virus	0.283	1331	843	37	66	1336	7	1286	2.315e-76	3203	1
HHV-7_U57.pdb	6w19_J	6w19_J Structures of Capsid and Capsid-Associated Tegument Complex inside the Epstein-Barr Virus	0.29	1328	832	37	66	1336	62	1335	1.75e-77	3203	1
HHV-7_U57.pdb	7bsi_E	7bsi_E Epstein-Barr virus, one asymmetric unit structure of the icosahedral tegumented capsid	0.278	1338	860	40	66	1339	65	1360	2.315e-76	3110	1
HHV-7_U57.pdb	7bsi_U	7bsi_U Epstein-Barr virus, one asymmetric unit structure of the icosahedral tegumented capsid	0.281	1341	836	38	66	1339	65	1344	1.37e-75	3096	1
HHV-7_U57.pdb	6w19_P	6w19_P Structures of Capsid and Capsid-Associated Tegument Complex inside the Epstein-Barr Virus	0.279	1330	810	34	66	1336	40	1279	2.277e-75	3094	1
HHV-7_U57.pdb	6pph_X	6pph_X Kaposi's sarcoma-associated herpesvirus (KSHV), C1 penton vertex register, CATC-binding structure	0.28	1337	825	45	66	1336	64	1328	3.248e-76	3090	1
HHV-7_U57.pdb	7bsi_x	7bsi_x Epstein-Barr virus, one asymmetric unit structure of the icosahedral tegumented capsid	0.281	1338	835	38	66	1339	41	1315	1.168e-73	3088	1
HHV-7_U57.pdb	7bsi_T	7bsi_T Epstein-Barr virus, one asymmetric unit structure of the icosahedral tegumented capsid	0.285	1326	860	33	66	1336	18	1310	1.467e-74	3086	1
HHV-7_U57.pdb	6w2d_P	6w2d_P Structures of Capsid and Capsid-Associated Tegument Complex inside the Epstein-Barr Virus	0.278	1330	804	39	66	1337	40	1271	1.138e-74	3081	1
HHV-7_U57.pdb	7bsi_F	7bsi_F Epstein-Barr virus, one asymmetric unit structure of the icosahedral tegumented capsid	0.277	1328	846	33	66	1339	65	1332	1.491e-75	3081	1
HHV-7_U57.pdb	7br8_W	7br8_W Epstein-Barr virus, C5 penton vertex, CATC absent.	0.283	1334	814	40	66	1336	64	1318	5.779e-75	3079	1
HHV-7_U57.pdb	7bqx_x	7bqx_x Epstein-Barr virus, C5 portal vertex	0.282	1331	837	38	66	1336	6	1277	6.349e-73	3066	1
HHV-7_U57.pdb	7bsi_l	7bsi_l Epstein-Barr virus, one asymmetric unit structure of the icosahedral tegumented capsid	0.273	1329	800	38	66	1342	36	1250	8.539e-73	3062	1
HHV-7_U57.pdb	6ppd_T	6ppd_T Kaposi's sarcoma-associated herpesvirus (KSHV), C1 penton vertex register, CATC-absent structure	0.281	1338	835	48	68	1336	68	1347	1.28e-76	3052	1
HHV-7_U57.pdb	7br7_l	7br7_l Epstein-Barr virus, C1 portal-proximal penton vertex, CATC binding	0.277	1319	795	37	66	1336	36	1243	1.304e-72	3049	1
HHV-7_U57.pdb	7bsi_k	7bsi_k Epstein-Barr virus, one asymmetric unit structure of the icosahedral tegumented capsid	0.285	1331	831	34	66	1336	64	1333	1.028e-73	3048	1
HHV-7_U57.pdb	7br7_T	7br7_T Epstein-Barr virus, C1 portal-proximal penton vertex, CATC binding	0.281	1340	835	38	66	1339	18	1295	1.443e-73	3036	1
HHV-7_U57.pdb	7bqx_T	7bqx_T Epstein-Barr virus, C5 portal vertex	0.283	1344	822	41	66	1336	18	1292	3.365e-73	3021	1
HHV-7_U57.pdb	6ppb_W	6ppb_W Kaposi's sarcoma-associated herpesvirus (KSHV), C5 portal vertex structure	0.283	1337	832	40	66	1336	66	1341	5.09e-75	2978	1
HHV-7_U57.pdb	7bsi_S	7bsi_S Epstein-Barr virus, one asymmetric unit structure of the icosahedral tegumented capsid	0.278	1337	825	42	66	1339	64	1323	2.299e-73	2977	1
HHV-7_U57.pdb	6ppb_X	6ppb_X Kaposi's sarcoma-associated herpesvirus (KSHV), C5 portal vertex structure	0.278	1334	831	43	66	1336	11	1275	2.167e-72	2955	1
HHV-7_U57.pdb	7bqx_W	7bqx_W Epstein-Barr virus, C5 portal vertex	0.282	1322	830	38	66	1336	64	1317	1.13e-71	2946	1
HHV-7_U57.pdb	6w2d_J	6w2d_J Structures of Capsid and Capsid-Associated Tegument Complex inside the Epstein-Barr Virus	0.286	1335	828	40	66	1336	66	1339	5.054e-72	2932	1
HHV-7_U57.pdb	6ppd_S	6ppd_S Kaposi's sarcoma-associated herpesvirus (KSHV), C1 penton vertex register, CATC-absent structure	0.277	1327	781	39	66	1336	64	1268	1.23e-71	2923	1
HHV-7_U57.pdb	7bqx_S	7bqx_S Epstein-Barr virus, C5 portal vertex	0.274	1329	798	35	66	1338	64	1281	3.07e-70	2897	1
HHV-7_U57.pdb	6w2e_J	6w2e_J Structures of Capsid and Capsid-Associated Tegument Complex inside the Epstein-Barr Virus	0.273	1329	806	37	66	1336	66	1292	9.382e-71	2866	1
HHV-7_U57.pdb	6b43_X	6b43_X CryoEM structure and atomic model of the Kaposi's sarcoma-associated herpesvirus capsid	0.276	1332	840	42	66	1336	64	1332	2.991e-71	2852	1
HHV-7_U57.pdb	7br7_S	7br7_S Epstein-Barr virus, C1 portal-proximal penton vertex, CATC binding	0.279	1327	831	36	66	1339	64	1317	1.351e-69	2850	1
HHV-7_U57.pdb	6b43_F	6b43_F CryoEM structure and atomic model of the Kaposi's sarcoma-associated herpesvirus capsid	0.278	1337	840	42	66	1336	66	1343	1.725e-71	2838	1
HHV-7_U57.pdb	6b43_V	6b43_V CryoEM structure and atomic model of the Kaposi's sarcoma-associated herpesvirus capsid	0.284	1329	839	42	66	1336	66	1339	1.351e-69	2785	1
HHV-7_U57.pdb	6b43_E	6b43_E CryoEM structure and atomic model of the Kaposi's sarcoma-associated herpesvirus capsid	0.283	1332	843	41	68	1336	68	1350	8.479e-70	2768	1
HHV-7_U57.pdb	6b43_M	6b43_M CryoEM structure and atomic model of the Kaposi's sarcoma-associated herpesvirus capsid	0.282	1342	828	46	66	1336	66	1342	3.485e-70	2766	1
HHV-7_U57.pdb	5zap_M	5zap_M Atomic structure of the herpes simplex virus type 2 B-capsid	0.223	1353	919	45	66	1340	65	1363	5.066e-67	2596	1
HHV-7_U57.pdb	6lgn_M	6lgn_M The atomic structure of varicella zoster virus C-capsid	0.236	1362	872	48	66	1338	67	1348	1.758e-67	2586	1
HHV-7_U57.pdb	6pph_4	6pph_4 Kaposi's sarcoma-associated herpesvirus (KSHV), C1 penton vertex register, CATC-binding structure	0.271	1323	779	43	66	1336	20	1209	1.982e-64	2573	1
HHV-7_U57.pdb	5zap_O	5zap_O Atomic structure of the herpes simplex virus type 2 B-capsid	0.223	1359	909	49	66	1340	65	1360	1.729e-66	2573	1
HHV-7_U57.pdb	7bw6_e	7bw6_e Varicella-zoster virus capsid	0.231	1354	881	40	66	1341	25	1296	5.199e-66	2568	1
HHV-7_U57.pdb	5zz8_C	5zz8_C Structure of the Herpes simplex virus type 2 C-capsid with capsid-vertex-specific component	0.215	1365	908	48	66	1340	64	1354	1.851e-65	2559	1
HHV-7_U57.pdb	6lgn_T	6lgn_T The atomic structure of varicella zoster virus C-capsid	0.239	1364	864	51	66	1338	67	1347	4.207e-66	2556	1
HHV-7_U57.pdb	7bw6_R	7bw6_R Varicella-zoster virus capsid	0.232	1352	877	42	66	1341	64	1330	2.641e-66	2544	1
HHV-7_U57.pdb	7bw6_a	7bw6_a Varicella-zoster virus capsid	0.235	1348	883	42	66	1341	62	1333	1.46e-66	2539	1
HHV-7_U57.pdb	7bw6_B	7bw6_B Varicella-zoster virus capsid	0.236	1360	866	44	66	1341	64	1334	1.523e-66	2537	1
HHV-7_U57.pdb	7bw6_F	7bw6_F Varicella-zoster virus capsid	0.236	1359	868	43	66	1341	64	1335	2.426e-66	2533	1
HHV-7_U57.pdb	6cgr_X	6cgr_X CryoEM structure of herpes simplex virus 1 capsid with associated tegument protein complexes.	0.229	1358	901	48	66	1340	52	1346	8.64e-66	2528	1
HHV-7_U57.pdb	6b43_S	6b43_S CryoEM structure and atomic model of the Kaposi's sarcoma-associated herpesvirus capsid	0.275	1323	781	46	69	1336	69	1268	7.058e-64	2524	1
HHV-7_U57.pdb	7bw6_L	7bw6_L Varicella-zoster virus capsid	0.229	1357	880	41	66	1341	63	1334	1.319e-65	2514	1
HHV-7_U57.pdb	5zz8_G	5zz8_G Structure of the Herpes simplex virus type 2 C-capsid with capsid-vertex-specific component	0.226	1358	905	48	66	1340	50	1344	5.566e-65	2501	1
HHV-7_U57.pdb	7bw6_V	7bw6_V Varicella-zoster virus capsid	0.233	1361	863	42	67	1341	13	1278	1.354e-64	2499	1
HHV-7_U57.pdb	7bw6_c	7bw6_c Varicella-zoster virus capsid	0.233	1348	880	41	66	1341	31	1296	1.007e-64	2499	1
HHV-7_U57.pdb	6cgr_S	6cgr_S CryoEM structure of herpes simplex virus 1 capsid with associated tegument protein complexes.	0.223	1367	898	48	66	1340	61	1355	2.901e-64	2496	1
HHV-7_U57.pdb	5zz8_O	5zz8_O Structure of the Herpes simplex virus type 2 C-capsid with capsid-vertex-specific component	0.222	1362	911	46	66	1340	65	1364	2.409e-63	2490	1
HHV-7_U57.pdb	5zz8_J	5zz8_J Structure of the Herpes simplex virus type 2 C-capsid with capsid-vertex-specific component	0.22	1363	906	44	66	1337	63	1359	3.585e-64	2489	1
HHV-7_U57.pdb	6cgr_E	6cgr_E CryoEM structure of herpes simplex virus 1 capsid with associated tegument protein complexes.	0.221	1353	923	47	66	1340	65	1364	1.244e-64	2486	1
HHV-7_U57.pdb	6odm_W	6odm_W Herpes simplex virus type 1 (HSV-1) portal vertex-adjacent capsid/CATC, asymmetric unit	0.225	1356	917	44	66	1340	63	1365	6.592e-65	2486	1
HHV-7_U57.pdb	6cgr_T	6cgr_T CryoEM structure of herpes simplex virus 1 capsid with associated tegument protein complexes.	0.222	1350	916	50	66	1340	65	1355	5.03e-64	2485	1
HHV-7_U57.pdb	7bw6_X	7bw6_X Varicella-zoster virus capsid	0.232	1356	854	41	66	1341	64	1312	7.058e-64	2471	1
HHV-7_U57.pdb	7bw6_T	7bw6_T Varicella-zoster virus capsid	0.235	1357	862	46	66	1341	18	1279	9.099e-64	2467	1
HHV-7_U57.pdb	6cgr_4	6cgr_4 CryoEM structure of herpes simplex virus 1 capsid with associated tegument protein complexes.	0.214	1355	853	45	66	1341	37	1258	2.928e-62	2466	1
HHV-7_U57.pdb	5zz8_F	5zz8_F Structure of the Herpes simplex virus type 2 C-capsid with capsid-vertex-specific component	0.22	1368	906	43	66	1340	61	1360	1.256e-62	2465	1
HHV-7_U57.pdb	5zz8_B	5zz8_B Structure of the Herpes simplex virus type 2 C-capsid with capsid-vertex-specific component	0.223	1356	912	44	66	1340	61	1355	9.741e-63	2464	1
HHV-7_U57.pdb	6lgl_B	6lgl_B The atomic structure of varicella-zoster virus A-capsid	0.237	1372	858	53	66	1338	67	1348	5.711e-64	2461	1
HHV-7_U57.pdb	7bw6_H	7bw6_H Varicella-zoster virus capsid	0.233	1349	881	42	66	1341	64	1331	1.192e-64	2460	1
HHV-7_U57.pdb	7fj3_A	7fj3_A Cryo-EM structure of PRV A-capid	0.232	1339	872	44	66	1338	59	1307	3.38e-63	2456	1
HHV-7_U57.pdb	6cgr_C	6cgr_C CryoEM structure of herpes simplex virus 1 capsid with associated tegument protein complexes.	0.222	1358	916	44	66	1340	63	1362	2.901e-64	2455	1
HHV-7_U57.pdb	5zap_A	5zap_A Atomic structure of the herpes simplex virus type 2 B-capsid	0.217	1376	903	51	66	1340	61	1363	1.033e-63	2454	1
HHV-7_U57.pdb	5zz8_A	5zz8_A Structure of the Herpes simplex virus type 2 C-capsid with capsid-vertex-specific component	0.21	1354	860	45	66	1341	37	1258	4.217e-61	2452	1
HHV-7_U57.pdb	6odm_T	6odm_T Herpes simplex virus type 1 (HSV-1) portal vertex-adjacent capsid/CATC, asymmetric unit	0.224	1361	912	45	66	1340	65	1367	6.485e-64	2450	1
HHV-7_U57.pdb	5zap_B	5zap_B Atomic structure of the herpes simplex virus type 2 B-capsid	0.223	1359	909	51	66	1340	53	1348	5.861e-63	2439	1
HHV-7_U57.pdb	6cgr_F	6cgr_F CryoEM structure of herpes simplex virus 1 capsid with associated tegument protein complexes.	0.225	1365	903	50	66	1340	61	1360	6.765e-64	2434	1
HHV-7_U57.pdb	6m6i_D	6m6i_D Structure of HSV2 B-capsid portal vertex	0.218	1352	922	42	66	1339	65	1359	1.256e-62	2423	1
HHV-7_U57.pdb	7bw6_A	7bw6_A Varicella-zoster virus capsid	0.216	1333	811	37	66	1339	7	1164	1.904e-59	2417	1
HHV-7_U57.pdb	7fj3_a	7fj3_a Cryo-EM structure of PRV A-capid	0.223	1345	865	49	70	1338	48	1288	5.526e-62	2417	1
HHV-7_U57.pdb	5zap_I	5zap_I Atomic structure of the herpes simplex virus type 2 B-capsid	0.217	1368	906	43	66	1340	64	1359	7.556e-63	2415	1
HHV-7_U57.pdb	6lgn_E	6lgn_E The atomic structure of varicella zoster virus C-capsid	0.238	1361	868	49	66	1338	67	1346	1.31e-62	2412	1
HHV-7_U57.pdb	7fj3_e	7fj3_e Cryo-EM structure of PRV A-capid	0.223	1319	770	43	66	1338	16	1125	1.019e-57	2409	1
HHV-7_U57.pdb	7fj3_g	7fj3_g Cryo-EM structure of PRV A-capid	0.222	1357	866	52	67	1338	58	1309	4.665e-62	2400	1
HHV-7_U57.pdb	7fj3_0	7fj3_0 Cryo-EM structure of PRV A-capid	0.233	1358	853	50	66	1338	57	1310	8.804e-62	2391	1
HHV-7_U57.pdb	6m6i_E	6m6i_E Structure of HSV2 B-capsid portal vertex	0.221	1357	897	51	66	1340	65	1343	1.088e-61	2375	1
HHV-7_U57.pdb	6m6i_A	6m6i_A Structure of HSV2 B-capsid portal vertex	0.229	1398	945	50	25	1340	2	1348	3.412e-61	2374	1
HHV-7_U57.pdb	6m6h_E	6m6h_E Structure of HSV2 C-capsid portal vertex	0.219	1369	891	50	66	1340	65	1349	1.426e-62	2368	1
HHV-7_U57.pdb	6b43_4	6b43_4 CryoEM structure and atomic model of the Kaposi's sarcoma-associated herpesvirus capsid	0.27	1329	773	44	66	1336	20	1209	6.334e-60	2364	1
HHV-7_U57.pdb	6m6i_C	6m6i_C Structure of HSV2 B-capsid portal vertex	0.224	1357	910	48	66	1340	65	1360	2.881e-61	2358	1
HHV-7_U57.pdb	6lgn_G	6lgn_G The atomic structure of varicella zoster virus C-capsid	0.237	1352	882	43	66	1338	8	1288	3.56e-61	2353	1
HHV-7_U57.pdb	7fj3_S	7fj3_S Cryo-EM structure of PRV A-capid	0.226	1354	841	53	66	1336	57	1286	4.327e-60	2322	1
HHV-7_U57.pdb	6odm_X	6odm_X Herpes simplex virus type 1 (HSV-1) portal vertex-adjacent capsid/CATC, asymmetric unit	0.222	1356	906	44	66	1340	21	1308	1.301e-59	2305	1
HHV-7_U57.pdb	6m6g_C	6m6g_C Structure of HSV2 viron capsid portal vertex	0.216	1362	915	52	66	1340	65	1360	7.957e-61	2298	1
HHV-7_U57.pdb	6odm_S	6odm_S Herpes simplex virus type 1 (HSV-1) portal vertex-adjacent capsid/CATC, asymmetric unit	0.219	1361	882	48	66	1340	61	1326	5.126e-60	2296	1
HHV-7_U57.pdb	6lgl_U	6lgl_U The atomic structure of varicella-zoster virus A-capsid	0.229	1379	836	49	66	1338	67	1324	4.187e-58	2184	1
HHV-7_U57.pdb	6m6i_F	6m6i_F Structure of HSV2 B-capsid portal vertex	0.222	1367	892	56	66	1339	61	1348	2.742e-58	2181	1
HHV-7_U57.pdb	6m6g_F	6m6g_F Structure of HSV2 viron capsid portal vertex	0.226	1355	903	53	66	1340	61	1349	1.555e-57	2172	1
HHV-7_U57.pdb	6m6g_I	6m6g_I Structure of HSV2 viron capsid portal vertex	0.217	1367	890	56	70	1340	35	1317	1.259e-57	2153	1
HHV-7_U57.pdb	6m6h_A	6m6h_A Structure of HSV2 C-capsid portal vertex	0.215	1367	893	56	70	1340	35	1317	3.627e-57	2133	1
HHV-7_U57.pdb	1no7_A	1no7_A Structure of the Large Protease Resistant Upper Domain of VP5, the Major Capsid Protein of Herpes Simplex Virus-1	0.18	587	372	26	479	1006	6	542	1.011e-18	701	1
HHV-7_U57.pdb	1no7_B	1no7_B Structure of the Large Protease Resistant Upper Domain of VP5, the Major Capsid Protein of Herpes Simplex Virus-1	0.183	582	368	26	479	1006	6	534	1.48e-18	698	1
HHV-7_U57.pdb	6lgn_z	6lgn_z The atomic structure of varicella zoster virus C-capsid	0.131	1289	407	26	66	1340	16	605	1.241e-15	599	1
HHV-7_U58.pdb	1mp9_B	1mp9_B TBP from a mesothermophilic archaeon, Sulfolobus acidocaldarius	0.102	196	140	8	431	605	9	189	9.816e-05	144	1
HHV-7_U58.pdb	2z8u_A	2z8u_A Methanococcus jannaschii TBP	0.138	181	129	8	431	599	3	168	0.0006028	138	1
HHV-7_U58.pdb	2z8u_Q	2z8u_Q Methanococcus jannaschii TBP	0.141	191	124	10	431	599	3	175	0.0004072	136	1
HHV-7_U58.pdb	1mp9_A	1mp9_A TBP from a mesothermophilic archaeon, Sulfolobus acidocaldarius	0.097	194	139	8	431	603	7	185	0.0001453	136	1
HHV-7_U58.pdb	2z8u_P	2z8u_P Methanococcus jannaschii TBP	0.137	182	133	9	431	598	2	173	0.0007704	134	1
HHV-7_U58.pdb	1d3u_A	1d3u_A TATA-BINDING PROTEIN/TRANSCRIPTION FACTOR (II)B/BRE+TATA-BOX COMPLEX FROM PYROCOCCUS WOESEI	0.164	176	129	8	429	593	7	175	0.0004717	132	1
HHV-7_U58.pdb	1pcz_B	1pcz_B STRUCTURE OF TATA-BINDING PROTEIN	0.124	201	120	11	429	599	6	180	0.000665	124	1
HHV-7_U58.pdb	7lbm_P	7lbm_P Structure of the human Mediator-bound transcription pre-initiation complex	0.135	185	133	11	433	603	13	184	0.0003346	119	1
HHV-7_U58.pdb	1qn6_A	1qn6_A Crystal structure of the T(-26) Adenovirus major late promoter TATA box variant bound to wild-type TBP (Arabidopsis thaliana TBP isoform 2). TATA element recognition by the TATA box-binding protein has been conserved throughout evolution.	0.122	188	142	8	431	605	7	184	0.0007335	115	1
HHV-7_U58.pdb	5n9g_G	5n9g_G TFIIIB -TBP/Brf2/DNA and SANT domain of Bdp1-	0.13	176	134	7	433	596	7	175	0.0008498	113	1
HHV-7_U58.pdb	1tbp_B	1tbp_B CRYSTAL STRUCTURE OF YEAST TATA-BINDING PROTEIN AND MODEL FOR INTERACTION WITH DNA	0.1	190	140	9	433	605	5	180	0.0008092	112	1
HHV-7_U58.pdb	4roe_B	4roe_B Human TFIIB-related factor 2 (Brf2) and TBP bound to RPPH1 promoter	0.123	178	137	7	431	596	4	174	0.0008926	111	1
HHV-7_U58.pdb	6mzm_T	6mzm_T Human TFIID bound to promoter DNA and TFIIA	0.111	189	143	11	431	605	3	180	0.0007335	111	1
HHV-7_U58.pdb	1vto_B	1vto_B 1.9 A RESOLUTION REFINED STRUCTURE OF TBP RECOGNIZING THE MINOR GROOVE OF TATAAAAG	0.131	190	134	9	433	605	13	188	0.0009846	111	1
HHV-7_U58.pdb	1vok_B	1vok_B ARABIDOPSIS THALIANA TBP (DIMER)	0.118	186	141	8	431	603	10	185	0.000665	110	1
HHV-7_U58.pdb	3eik_A	3eik_A double stranded DNA binding protein	0.138	180	130	9	433	595	4	175	0.0004717	108	1
HHV-7_U58.pdb	1vok_A	1vok_A ARABIDOPSIS THALIANA TBP (DIMER)	0.118	186	141	9	431	603	15	190	0.0008926	107	1
HHV-7_U58.pdb	3oci_A	3oci_A Crystal structure of TBP (TATA box binding protein)	0.138	180	130	9	433	595	5	176	0.0006028	106	1
HHV-7_U58.pdb	3eik_B	3eik_B double stranded DNA binding protein	0.138	180	130	9	433	595	4	175	0.000665	105	1
HHV-7_U58.pdb	7ohb_K	7ohb_K TBP-nucleosome complex	0.117	179	130	9	433	596	5	170	0.0008498	105	1
HHV-7_U58.pdb	4b0a_A	4b0a_A The high-resolution structure of yTBP-yTAF1 identifies conserved and competing interaction surfaces in transcriptional activation	0.114	236	169	12	382	599	21	234	0.0003033	104	1
HHV-7_U58.pdb	6uer_B	6uer_B Crystal form 2: Structure of TBP bound to C-C mismatch at pH 7	0.138	180	127	10	433	592	12	183	0.0009846	101	1
HHV-7_U60.pdb	6m5s_A	6m5s_A The coordinates of the apo hexameric terminase complex	0.358	659	372	14	23	653	4	639	2.464e-47	1172	1
HHV-7_U60.pdb	6m5v_A	6m5v_A The coordinate of the hexameric terminase complex in the presence of the ADP-BeF3	0.326	650	339	16	27	651	4	579	3.277e-44	1159	1
HHV-7_U60.pdb	6ey7_C	6ey7_C Human cytomegalovirus terminase nuclease domain, Mn soaked, inhibitor bound	0.508	242	97	4	422	663	2	221	7.937e-27	1074	1
HHV-7_U60.pdb	6ey7_A	6ey7_A Human cytomegalovirus terminase nuclease domain, Mn soaked, inhibitor bound	0.512	242	100	3	422	663	2	225	9.886e-27	1066	1
HHV-7_U60.pdb	3n4p_B	3n4p_B Human cytomegalovirus terminase nuclease domain	0.528	242	98	2	422	663	2	227	5.404e-27	1060	1
HHV-7_U60.pdb	6ey7_B	6ey7_B Human cytomegalovirus terminase nuclease domain, Mn soaked, inhibitor bound	0.514	243	101	3	421	663	2	227	1.534e-26	1058	1
HHV-7_U60.pdb	6ey7_D	6ey7_D Human cytomegalovirus terminase nuclease domain, Mn soaked, inhibitor bound	0.5	242	92	3	422	663	2	214	4.6e-26	1034	1
HHV-7_U60.pdb	3n4q_B	3n4q_B Human cytomegalovirus terminase nuclease domain, Mn soaked	0.52	242	94	3	422	663	2	221	7.54e-26	1020	1
HHV-7_U60.pdb	3n4p_C	3n4p_C Human cytomegalovirus terminase nuclease domain	0.508	240	94	2	422	661	2	217	2.026e-25	998	1
HHV-7_U60.pdb	3n4q_C	3n4q_C Human cytomegalovirus terminase nuclease domain, Mn soaked	0.504	240	96	2	422	661	2	218	3.52e-24	951	1
HHV-7_U60.pdb	3n4q_A	3n4q_A Human cytomegalovirus terminase nuclease domain, Mn soaked	0.5	242	94	4	422	663	2	216	8.953e-24	944	1
HHV-7_U60.pdb	3n4q_D	3n4q_D Human cytomegalovirus terminase nuclease domain, Mn soaked	0.491	242	94	3	422	663	2	214	1.315e-23	926	1
HHV-7_U60.pdb	3n4p_D	3n4p_D Human cytomegalovirus terminase nuclease domain	0.487	242	93	3	422	663	2	212	4.166e-23	924	1
HHV-7_U60.pdb	4iox_A	4iox_A The structure of the herpes simplex virus DNA-packaging motor pUL15 C-terminal nuclease domain provides insights into cleavage of concatemeric viral genome precursors	0.389	236	121	5	421	654	2	216	1.324e-21	810	1
HHV-7_U60.pdb	4iox_C	4iox_C The structure of the herpes simplex virus DNA-packaging motor pUL15 C-terminal nuclease domain provides insights into cleavage of concatemeric viral genome precursors	0.369	233	117	6	421	651	2	206	6.533e-20	747	1
HHV-7_U60.pdb	4iox_B	4iox_B The structure of the herpes simplex virus DNA-packaging motor pUL15 C-terminal nuclease domain provides insights into cleavage of concatemeric viral genome precursors	0.364	233	114	7	422	651	2	203	8.597e-20	746	1
HHV-7_U60.pdb	6m5t_A	6m5t_A The coordinate of the nuclease domain of the apo terminase complex	0.381	241	129	6	422	651	3	234	6.184e-20	703	1
HHV-7_U60.pdb	4znl_B	4znl_B Thermus Phage P74-26 Large Terminase ATPase domain bound to ADP Beryllium Fluoride	0.194	149	103	4	198	329	29	177	2.833e-08	301	1
HHV-7_U60.pdb	4znl_C	4znl_C Thermus Phage P74-26 Large Terminase ATPase domain bound to ADP Beryllium Fluoride	0.194	149	103	4	198	329	28	176	1.318e-07	281	1
HHV-7_U60.pdb	4znl_A	4znl_A Thermus Phage P74-26 Large Terminase ATPase domain bound to ADP Beryllium Fluoride	0.193	150	104	4	197	329	28	177	1.181e-07	281	1
HHV-7_U60.pdb	4znk_A	4znk_A Thermus Phage P74-26 Large Terminase ATPase domain from (P 32 2 1 space group)	0.191	157	110	4	198	337	28	184	2.411e-07	262	1
HHV-7_U60.pdb	7ks4_B	7ks4_B Thermus Phage P74-26 Large Terminase ATPase domain with partially bound ADP	0.176	181	128	6	187	348	14	192	1.181e-07	247	1
HHV-7_U60.pdb	4znj_A	4znj_A Thermus Phage P74-26 Large Terminase ATPase domain mutant R139A (I 2 3 space group)	0.176	170	121	5	187	337	14	183	2.843e-07	244	1
HHV-7_U60.pdb	3cpe_A	3cpe_A Crystal Structure of T4 gp17	0.138	497	327	30	188	658	130	551	1.521e-13	243	1
HHV-7_U60.pdb	3ezk_A	3ezk_A Bacteriophage T4 gp17 motor assembly based on crystal structures and cryo-EM reconstructions	0.139	501	309	32	188	651	130	545	1.521e-13	229	1
HHV-7_U60.pdb	5oea_E	5oea_E Structure of large terminase from the thermophilic bacteriophage D6E in complex with ATP-gamma-S (Crystal form 3)	0.108	481	308	25	189	646	17	399	3.117e-12	223	1
HHV-7_U60.pdb	5oea_D	5oea_D Structure of large terminase from the thermophilic bacteriophage D6E in complex with ATP-gamma-S (Crystal form 3)	0.11	487	311	27	189	653	13	399	8.847e-12	221	1
HHV-7_U60.pdb	5oe8_A	5oe8_A Structure of large terminase from the thermophilic bacteriophage D6E (Crystal form 2)	0.112	478	307	26	198	654	24	405	2.016e-11	217	1
HHV-7_U60.pdb	6z6d_A	6z6d_A Crystal structure of the HK97 bacteriophage large terminase	0.119	588	343	30	122	649	4	476	2.95e-12	215	1
HHV-7_U60.pdb	5oeb_C	5oeb_C Structure of large terminase from the thermophilic bacteriophage D6E in complex with ADP (Crystal form 3)	0.11	480	304	27	198	654	21	400	1.373e-11	213	1
HHV-7_U60.pdb	5oeb_F	5oeb_F Structure of large terminase from the thermophilic bacteriophage D6E in complex with ADP (Crystal form 3)	0.112	480	302	27	198	654	22	400	1.373e-11	213	1
HHV-7_U60.pdb	5oe9_B	5oe9_B Structure of large terminase from the thermophilic bacteriophage D6E in complex with sulfate (Crystal form 2)	0.11	481	307	26	189	646	14	396	8.375e-12	213	1
HHV-7_U60.pdb	5oee_D	5oee_D Structure of large terminase from the thermophilic bacteriophage D6E (Crystal form 3)	0.112	479	308	25	189	646	14	396	2.016e-11	212	1
HHV-7_U60.pdb	5oee_B	5oee_B Structure of large terminase from the thermophilic bacteriophage D6E (Crystal form 3)	0.118	483	312	25	189	650	16	405	1.806e-11	211	1
HHV-7_U60.pdb	5oe9_A	5oe9_A Structure of large terminase from the thermophilic bacteriophage D6E in complex with sulfate (Crystal form 2)	0.114	487	313	27	189	654	14	403	2.803e-11	210	1
HHV-7_U60.pdb	4idh_A	4idh_A Crystal Structure of the large terminase subunit gp2 of bacterial virus Sf6	0.099	501	325	33	198	649	13	436	2.242e-12	210	1
HHV-7_U60.pdb	5oee_C	5oee_C Structure of large terminase from the thermophilic bacteriophage D6E (Crystal form 3)	0.11	488	306	28	189	654	14	395	3.305e-11	209	1
HHV-7_U60.pdb	4ife_A	4ife_A Crystal Structure of the large terminase subunit gp2 of bacterial virus Sf6 complexed with ATP	0.098	499	347	29	188	649	1	433	1.23e-11	209	1
HHV-7_U60.pdb	2o0k_A	2o0k_A T4 gp17 ATPase domain mutant	0.168	190	138	10	188	363	139	322	1.062e-06	206	1
HHV-7_U60.pdb	5oea_B	5oea_B Structure of large terminase from the thermophilic bacteriophage D6E in complex with ATP-gamma-S (Crystal form 3)	0.116	479	306	27	195	650	23	407	4.116e-11	201	1
HHV-7_U60.pdb	4iee_A	4iee_A Crystal Structure of the large terminase subunit gp2 of bacterial virus Sf6 complexed with ATP-r-S	0.114	496	345	32	188	649	1	436	9.874e-12	201	1
HHV-7_U60.pdb	5oea_C	5oea_C Structure of large terminase from the thermophilic bacteriophage D6E in complex with ATP-gamma-S (Crystal form 3)	0.11	471	293	24	198	646	22	388	7.128e-11	199	1
HHV-7_U60.pdb	5oee_A	5oee_A Structure of large terminase from the thermophilic bacteriophage D6E (Crystal form 3)	0.113	484	310	26	189	647	14	403	9.91e-11	197	1
HHV-7_U60.pdb	5oea_F	5oea_F Structure of large terminase from the thermophilic bacteriophage D6E in complex with ATP-gamma-S (Crystal form 3)	0.119	486	297	28	195	653	20	401	7.956e-11	197	1
HHV-7_U60.pdb	5oe9_C	5oe9_C Structure of large terminase from the thermophilic bacteriophage D6E in complex with sulfate (Crystal form 2)	0.125	478	303	27	189	646	14	396	7.956e-11	196	1
HHV-7_U60.pdb	5oee_F	5oee_F Structure of large terminase from the thermophilic bacteriophage D6E (Crystal form 3)	0.118	472	288	26	198	646	22	388	1.106e-10	194	1
HHV-7_U60.pdb	4iei_A	4iei_A Crystal Structure of the large terminase subunit gp2 of bacterial virus Sf6 complexed with ADP	0.1	490	337	30	198	649	11	434	2.803e-11	194	1
HHV-7_U60.pdb	2o0j_A	2o0j_A T4 gp17 ATPase domain mutant complexed with ADP	0.153	254	152	14	124	357	105	315	2.42e-06	173	1
HHV-7_U60.pdb	8dgc_E	8dgc_E Avs3 bound to phage PhiV-1 terminase	0.08	546	348	30	198	655	51	530	1.11e-09	167	1
HHV-7_U60.pdb	4bil_A	4bil_A Threading model of the T7 large terminase within the gp8gp19 complex	0.085	525	334	29	187	654	34	469	1.388e-08	147	1
HHV-7_U60.pdb	4bij_A	4bij_A Threading model of T7 large terminase	0.085	526	331	30	187	654	34	467	1.636e-08	146	1
HHV-7_U60.pdb	7jqq_E	7jqq_E The bacteriophage Phi-29 viral genome packaging motor assembly	0.105	437	238	22	187	596	3	313	4.191e-06	115	1
HHV-7_U60.pdb	5hd9_A	5hd9_A Crystal Structure of the N-terminal domain of the DNA packaging ATPase from bacteriophage phi29	0.132	189	134	12	187	354	3	182	0.0005258	114	1
HHV-7_U60.pdb	8b1r_D	8b1r_D RecBCD in complex with the phage protein gp5.9	0.137	196	129	9	199	375	164	338	0.0003995	106	1
HHV-7_U60.pdb	7jq6_A	7jq6_A The Phi-28 gp11 DNA packaging Motor	0.105	435	237	26	186	551	3	354	1.654e-05	91	0.997
HHV-7_U60.pdb	7jqp_E	7jqp_E The Phi-28 gp11 DNA packaging Motor	0.102	430	242	26	187	551	1	351	8.587e-05	87	0.994
HHV-7_U60.pdb	7jq6_B	7jq6_B The Phi-28 gp11 DNA packaging Motor	0.109	456	244	26	187	587	4	352	7.283e-05	83	0.99
HHV-7_U60.pdb	7jqp_B	7jqp_B The Phi-28 gp11 DNA packaging Motor	0.108	453	250	30	187	590	1	348	0.000166	80	0.984
HHV-7_U60.pdb	3upu_B	3upu_B Crystal structure of the T4 Phage SF1B Helicase Dda	0.105	473	270	29	187	553	5	430	0.0007722	57	0.692
HHV-7_U64.pdb	7eto_M	7eto_M C1 CVSC-binding penton vertex in the virion capsid of Human Cytomegalovirus	0.168	492	273	18	1	424	1	424	8.328e-20	541	1
HHV-7_U64.pdb	6ppb_k	6ppb_k Kaposi's sarcoma-associated herpesvirus (KSHV), C5 portal vertex structure	0.132	462	258	23	1	437	1	344	7.914e-11	278	1
HHV-7_U64.pdb	7br7_C	7br7_C Epstein-Barr virus, C1 portal-proximal penton vertex, CATC binding	0.128	453	272	24	3	439	1	346	1.068e-07	229	1
HHV-7_U64.pdb	6w2d_v	6w2d_v Structures of Capsid and Capsid-Associated Tegument Complex inside the Epstein-Barr Virus	0.11	427	217	15	21	437	19	292	9.55e-08	224	1
HHV-7_U64.pdb	6w2e_v	6w2e_v Structures of Capsid and Capsid-Associated Tegument Complex inside the Epstein-Barr Virus	0.118	421	209	15	21	431	19	287	1.068e-07	221	1
HHV-7_U64.pdb	7fj1_B	7fj1_B Cryo-EM structure of pseudorabies virus C-capsid	0.11	551	315	26	7	429	8	511	3.343e-09	219	1
HHV-7_U64.pdb	5zz8_q	5zz8_q Structure of the Herpes simplex virus type 2 C-capsid with capsid-vertex-specific component	0.096	601	307	28	9	436	12	549	7.729e-09	197	1
HHV-7_U64.pdb	6m6h_G	6m6h_G Structure of HSV2 C-capsid portal vertex	0.102	585	301	30	18	437	21	546	4.885e-08	178	1
HHV-7_U64.pdb	6m6g_k	6m6g_k Structure of HSV2 viron capsid portal vertex	0.101	582	304	31	18	437	21	545	1.01e-07	172	1
HHV-7_U64.pdb	6cgr_k	6cgr_k CryoEM structure of herpes simplex virus 1 capsid with associated tegument protein complexes.	0.099	595	313	28	1	429	1	538	9.437e-07	163	1
HHV-7_U64.pdb	6odm_C	6odm_C Herpes simplex virus type 1 (HSV-1) portal vertex-adjacent capsid/CATC, asymmetric unit	0.09	600	328	26	1	429	1	553	1.32e-06	156	1
HHV-7_U69.pdb	4btm_A	4btm_A TTBK1 in complex with inhibitor	0.123	348	197	18	183	502	18	285	2.374e-05	138	1
HHV-7_U69.pdb	2brg_A	2brg_A Structure-based Design of Novel Chk1 Inhibitors: Insights into Hydrogen Bonding and Protein-Ligand Affinity	0.18	227	130	17	183	396	7	190	9.558e-05	133	1
HHV-7_U69.pdb	7q90_B	7q90_B Crystal structure of TTBK2 in complex with VNG1.63 (compound 32)	0.12	340	207	16	183	502	19	286	4.224e-05	133	1
HHV-7_U69.pdb	7jxy_A	7jxy_A Structure of TTBK1 kinase domain in complex with Compound 18	0.127	243	148	14	179	400	9	208	0.0001104	132	1
HHV-7_U69.pdb	5jzn_B	5jzn_B Crystal structure of DCLK1-KD in complex with NVP-TAE684	0.133	315	173	23	166	452	3	245	4.879e-05	130	1
HHV-7_U69.pdb	2pmo_X	2pmo_X Crystal structure of PfPK7 in complex with hymenialdisine	0.11	308	162	22	141	407	10	246	6.203e-05	130	1
HHV-7_U69.pdb	5av3_A	5av3_A Crystal structure of DAPK1-kaempferol complex in the presence of iodide ions.	0.112	321	184	21	164	452	2	253	0.0003849	129	1
HHV-7_U69.pdb	4btm_B	4btm_B TTBK1 in complex with inhibitor	0.153	286	171	20	183	445	18	255	5.371e-05	125	1
HHV-7_U69.pdb	6fad_A	6fad_A SR protein kinase 1 (SRPK1) in complex with the RGG-box of HSV1 ICP27	0.159	264	125	18	183	399	30	243	7.165e-05	125	1
HHV-7_U69.pdb	6fad_C	6fad_C SR protein kinase 1 (SRPK1) in complex with the RGG-box of HSV1 ICP27	0.155	258	136	17	183	399	30	246	0.0001621	125	1
HHV-7_U69.pdb	7kx6_A	7kx6_A Crystal structure of DCLK1-KD in complex with XMD8-85	0.129	309	176	21	165	452	1	237	0.0001338	123	1
HHV-7_U69.pdb	7f3g_B	7f3g_B Crystal structure of DCLK1 kinase domain in complex with ruxolitinib	0.135	311	162	24	179	452	5	245	0.0001785	122	1
HHV-7_U69.pdb	7zks_A	7zks_A SRPK1 IN COMPLEX WITH INHIBITOR	0.163	257	137	17	183	398	18	237	0.0001338	121	1
HHV-7_U69.pdb	5myv_D	5myv_D Crystal structure of SRPK2 in complex with compound 1	0.141	268	132	18	183	399	18	238	0.0003333	121	1
HHV-7_U69.pdb	5jzj_A	5jzj_A Crystal structure of DCLK1-KD in complex with AMPPN	0.114	315	176	21	167	452	10	250	0.0004446	120	1
HHV-7_U69.pdb	1jkk_A	1jkk_A 2.4A X-RAY STRUCTURE OF TERNARY COMPLEX OF A CATALYTIC DOMAIN OF DEATH-ASSOCIATED PROTEIN KINASE WITH ATP ANALOGUE AND MG.	0.111	304	171	21	183	452	16	254	0.0004446	120	1
HHV-7_U69.pdb	6vrf_B	6vrf_B ADP bound TTBK2 kinase domain	0.125	286	176	16	183	445	17	251	0.000275	119	1
HHV-7_U69.pdb	4wua_A	4wua_A Crystal structure of human SRPK1 complexed to an inhibitor SRPIN340	0.134	260	139	18	183	398	16	233	0.000275	118	1
HHV-7_U69.pdb	2c3k_A	2c3k_A Identification of a buried pocket for potent and selective inhibition of Chk1: prediction and verification	0.174	224	136	14	183	395	8	193	0.000685	117	1
HHV-7_U69.pdb	7jxx_A	7jxx_A Structure of TTBK1 kinase domain in complex with Compound 3	0.117	358	196	25	179	502	10	281	0.0001965	117	1
HHV-7_U69.pdb	6u0k_B	6u0k_B TTBK2 kinase domain in complex with Compound 1	0.132	264	166	15	183	424	18	240	0.0006223	116	1
HHV-7_U69.pdb	5xv7_A	5xv7_A SRPK1 in complex with Alectinib	0.15	265	133	16	183	398	18	239	0.0001785	114	1
HHV-7_U69.pdb	4btk_A	4btk_A TTBK1 in complex with inhibitor	0.119	351	191	19	179	497	10	274	0.0006223	112	1
HHV-7_U69.pdb	6bqq_A	6bqq_A Crystal Structure of the Human CAMKK2B in complex with BI2526	0.135	303	174	19	180	452	5	249	0.0001965	110	1
HHV-7_U69.pdb	7f3g_A	7f3g_A Crystal structure of DCLK1 kinase domain in complex with ruxolitinib	0.128	303	162	20	183	452	19	252	0.0005135	110	1
HHV-7_U69.pdb	1wbp_A	1wbp_A SRPK1 bound to 9mer docking motif peptide	0.122	360	177	24	183	452	18	328	9.11e-05	110	1
HHV-7_U69.pdb	2brm_A	2brm_A Structure-based Design of Novel Chk1 Inhibitors: Insights into Hydrogen Bonding and Protein-Ligand Affinity	0.146	226	138	13	183	395	7	190	0.000685	109	1
HHV-7_U69.pdb	7zkx_A	7zkx_A SRPK2 IN COMPLEX WITH INHIBITOR	0.134	350	176	23	183	452	16	318	3.837e-05	109	1
HHV-7_U69.pdb	2x7g_A	2x7g_A Structure of human serine-arginine-rich protein-specific kinase 2 (SRPK2) bound to purvalanol B	0.128	357	174	24	183	452	16	322	2.876e-05	109	1
HHV-7_U69.pdb	7dd1_A	7dd1_A Crystal structure of SRPK1 in complex with a peptide inhibitor	0.135	355	179	23	183	452	18	329	4.432e-05	107	1
HHV-7_U69.pdb	7pqs_B	7pqs_B SRPK1 in complex with MSC2711186	0.119	359	179	23	183	452	19	329	0.0001158	107	1
HHV-7_U69.pdb	7kxw_B	7kxw_B Crystal structure of DCLK1-KD in complex with DCLK1-IN-1	0.122	309	177	21	166	452	1	237	0.0004446	106	1
HHV-7_U69.pdb	6cd6_C	6cd6_C Crystal Structure of the Human CAMKK1A in complex with GSK650394	0.128	303	171	19	180	450	3	244	0.0007541	106	1
HHV-7_U69.pdb	7jxy_B	7jxy_B Structure of TTBK1 kinase domain in complex with Compound 18	0.139	287	169	18	183	445	19	251	0.0006223	106	1
HHV-7_U69.pdb	6cd6_A	6cd6_A Crystal Structure of the Human CAMKK1A in complex with GSK650394	0.112	302	178	19	180	452	2	242	0.000685	105	1
HHV-7_U69.pdb	5my8_A	5my8_A Crystal structure of SRPK1 in complex with SPHINX31	0.121	370	168	23	183	452	21	333	7.517e-05	104	1
HHV-7_U69.pdb	5myv_A	5myv_A Crystal structure of SRPK2 in complex with compound 1	0.116	359	182	25	183	452	18	330	0.0001052	103	1
HHV-7_U69.pdb	1wak_A	1wak_A X-ray structure of SRPK1	0.115	371	168	25	183	452	20	331	0.0001215	103	1
HHV-7_U69.pdb	7v3v_H	7v3v_H Cryo-EM structure of MCM double hexamer bound with DDK in State I	0.131	440	242	26	169	541	10	376	0.0001338	101	1
HHV-7_U69.pdb	5f20_A	5f20_A Structure of TYK2 with inhibitor 4: 3-azanyl-5-(2-methylphenyl)-7-(1-methylpyrazol-3-yl)-1~{H}-pyrazolo[4,3-c]pyridin-4-one	0.139	308	175	18	183	450	14	271	0.0002381	98	0.999
HHV-7_U69.pdb	5myv_C	5myv_C Crystal structure of SRPK2 in complex with compound 1	0.118	355	182	25	183	452	18	326	0.0002269	98	0.999
HHV-7_U69.pdb	5myv_B	5myv_B Crystal structure of SRPK2 in complex with compound 1	0.117	348	191	21	183	452	18	327	0.0002885	95	0.998
HHV-7_U69.pdb	5mxx_A	5mxx_A Crystal structure of human SR protein kinase 1 (SRPK1) in complex with compound 1	0.12	356	182	22	183	452	29	339	0.0003669	91	0.997
HHV-7_U7.pdb	7znn_B	7znn_B Cryo-EM structure of RCMV-E E27 bound to human DDB1 (deltaBPB) and full-length rat STAT2	0.155	610	379	26	694	1221	3	558	4.87e-12	367	1
HHV-7_U7.pdb	7zn7_B	7zn7_B Cryo-EM structure of RCMV-E E27 bound to human DDB1 (deltaBPB) and rat STAT2 CCD	0.162	442	281	19	745	1143	4	399	1.239e-08	298	1
HHV-7_U70.pdb	3fhd_A	3fhd_A Crystal structure of the Shutoff and Exonuclease Protein from Kaposis Sarcoma Associated Herpesvirus	0.211	473	320	21	2	461	16	448	1.204e-29	951	1
HHV-7_U70.pdb	2w4b_B	2w4b_B Epstein-Barr virus alkaline nuclease D203S mutant	0.211	468	327	18	5	464	3	436	4.289e-28	950	1
HHV-7_U70.pdb	2w4b_A	2w4b_A Epstein-Barr virus alkaline nuclease D203S mutant	0.212	484	330	23	1	466	1	451	6.449e-29	946	1
HHV-7_U70.pdb	2w45_A	2w45_A Epstein-Barr virus alkaline nuclease	0.216	480	327	23	1	466	1	445	6.981e-28	912	1
HHV-7_U70.pdb	2w45_B	2w45_B Epstein-Barr virus alkaline nuclease	0.222	476	312	22	4	464	3	435	3.739e-27	889	1
HHV-7_U70.pdb	3pov_A	3pov_A Crystal structure of a SOX-DNA complex	0.212	489	306	24	1	472	18	444	2.425e-27	862	1
HHV-7_U70.pdb	5hsw_A	5hsw_A KSHV SOX RNA complex	0.217	469	304	20	10	467	10	426	2.232e-26	852	1
HHV-7_U73.pdb	5elx_A	5elx_A S. cerevisiae Dbp5 bound to RNA and mant-ADP BeF3	0.175	331	221	23	43	341	39	349	5.516e-09	259	1
HHV-7_U73.pdb	3rrn_A	3rrn_A S. cerevisiae dbp5 l327v bound to gle1 h337r and ip6	0.155	334	212	21	46	341	45	346	5.252e-09	248	1
HHV-7_U73.pdb	3rrm_A	3rrm_A S. cerevisiae dbp5 l327v bound to nup159, gle1 h337r, ip6 and adp	0.151	329	221	20	43	341	32	332	1.883e-08	232	1
HHV-7_U73.pdb	7pli_J	7pli_J DEAD-box helicase DbpA bound to single stranded RNA and ADP/BeF3	0.124	330	233	21	44	341	38	343	9.519e-08	232	1
HHV-7_U73.pdb	3pew_A	3pew_A S. cerevisiae Dbp5 L327V bound to RNA and ADP BeF3	0.141	331	232	20	43	341	39	349	2.789e-08	230	1
HHV-7_U73.pdb	3g0h_A	3g0h_A Human dead-box RNA helicase DDX19, in complex with an ATP-analogue and RNA	0.141	340	227	21	42	341	69	383	4.339e-08	230	1
HHV-7_U73.pdb	3fht_A	3fht_A Crystal structure of human Dbp5 in complex with AMPPNP and RNA	0.152	334	222	20	46	341	58	368	9.063e-08	220	1
HHV-7_U73.pdb	7pmm_B	7pmm_B DEAD-box helicase DbpA in the active conformation bound to a ss/dsRNA junction and ADP/BeF3	0.125	336	223	24	45	341	42	345	1.555e-07	219	1
HHV-7_U73.pdb	4tyy_A	4tyy_A DEAD-box helicase Mss116 bound to ssRNA and CDP-BeF	0.175	359	215	23	42	341	52	388	6.75e-08	218	1
HHV-7_U73.pdb	7pli_F	7pli_F DEAD-box helicase DbpA bound to single stranded RNA and ADP/BeF3	0.123	333	229	22	44	341	38	342	3.413e-07	216	1
HHV-7_U73.pdb	7pmq_D	7pmq_D DEAD-box helicase DbpA in the active conformation bound to a hairpin loop RNA and ADP/BeF3	0.133	337	222	23	44	341	37	342	1.41e-07	216	1
HHV-7_U73.pdb	2zu6_D	2zu6_D crystal structure of the eIF4A-PDCD4 complex	0.127	352	232	21	29	341	3	318	1.793e-08	214	1
HHV-7_U73.pdb	3fht_B	3fht_B Crystal structure of human Dbp5 in complex with AMPPNP and RNA	0.146	334	226	18	42	341	54	362	1.555e-07	214	1
HHV-7_U73.pdb	7pmm_A	7pmm_A DEAD-box helicase DbpA in the active conformation bound to a ss/dsRNA junction and ADP/BeF3	0.133	329	228	21	45	341	41	344	4.153e-07	213	1
HHV-7_U73.pdb	6l5n_B	6l5n_B Crystal structure of human DEAD-box RNA helicase DDX21 at post-unwound state	0.137	349	216	24	44	341	36	350	4.786e-08	210	1
HHV-7_U73.pdb	3ex7_C	3ex7_C The crystal structure of EJC in its transition state	0.121	337	223	18	46	341	55	359	6.152e-07	204	1
HHV-7_U73.pdb	7pli_B	7pli_B DEAD-box helicase DbpA bound to single stranded RNA and ADP/BeF3	0.121	338	232	22	41	342	37	345	6.787e-07	204	1
HHV-7_U73.pdb	6xki_A	6xki_A Crystal structure of eIF4A-I in complex with RNA bound to des-MePateA, a pateamine A analog	0.143	335	222	26	46	342	41	348	1.725e-06	200	1
HHV-7_U73.pdb	6b4i_E	6b4i_E Crystal structure of human Gle1 CTD-Nup42 GBM-DDX19B(ADP) complex	0.137	334	235	20	42	341	74	388	5.055e-07	198	1
HHV-7_U73.pdb	3i5y_A	3i5y_A Structure of Mss116p bound to ssRNA containing a single 5-BrU and AMP-PNP	0.152	499	299	32	41	459	54	508	8.17e-09	194	1
HHV-7_U73.pdb	3ews_A	3ews_A Human DEAD-box RNA-helicase DDX19 in complex with ADP	0.145	337	225	23	42	341	76	386	7.864e-07	192	1
HHV-7_U73.pdb	6zmw_j	6zmw_j Structure of a human 48S translational initiation complex	0.136	344	215	24	45	342	48	355	2.42e-07	191	1
HHV-7_U73.pdb	6b4j_F	6b4j_F Crystal structure of human Gle1 CTD-Nup42 GBM-DDX19B(AMPPNP) complex	0.14	334	226	24	46	341	79	389	5.576e-07	191	1
HHV-7_U73.pdb	6uv3_A	6uv3_A Crystal structure of the core domain of RNA helicase DDX17 with RNA pri-125a-oligo2	0.142	351	225	26	46	349	83	404	1.812e-06	191	1
HHV-7_U73.pdb	7aud_F	7aud_F Structure of an engineered helicase domain construct for human Bloom syndrome protein (BLM)	0.134	514	290	32	45	452	43	507	2.407e-08	188	1
HHV-7_U73.pdb	2vsx_B	2vsx_B Crystal Structure of a Translation Initiation Complex	0.127	329	217	22	45	342	48	337	3.249e-07	187	1
HHV-7_U73.pdb	7r7j_A	7r7j_A Crystal structure of RadD with ADP	0.131	381	205	22	40	341	18	351	6.119e-08	187	1
HHV-7_U73.pdb	4tz6_A	4tz6_A DEAD-box helicase Mss116 bound to ssRNA and UDP-BeF	0.168	469	270	32	41	429	50	478	2.789e-08	186	1
HHV-7_U73.pdb	4tz0_A	4tz0_A DEAD-box helicase Mss116 bound to ssRNA and GDP-BeF	0.155	468	277	32	41	429	54	482	3.231e-08	186	1
HHV-7_U73.pdb	2j0s_A	2j0s_A The crystal structure of the Exon Junction Complex at 2.2 A resolution	0.129	339	220	21	45	341	55	360	3.976e-06	184	1
HHV-7_U73.pdb	7a5p_y	7a5p_y Human C Complex Spliceosome - Medium-resolution PERIPHERY	0.107	344	222	24	45	341	54	359	3.11e-06	182	1
HHV-7_U73.pdb	5jrz_A	5jrz_A Structure of the NS3 helicase from the French Polynesia strain of the Zika virus	0.13	352	205	24	36	340	2	299	1.643e-06	182	1
HHV-7_U73.pdb	6yhr_A	6yhr_A Crystal structure of Werner syndrome helicase	0.118	406	258	26	46	402	38	392	8.675e-07	182	1
HHV-7_U73.pdb	2zu6_A	2zu6_A crystal structure of the eIF4A-PDCD4 complex	0.118	346	241	21	29	341	3	317	1.223e-06	181	1
HHV-7_U73.pdb	2db3_B	2db3_B Structural basis for RNA unwinding by the DEAD-box protein Drosophila Vasa	0.149	342	217	25	44	341	80	391	2.819e-06	181	1
HHV-7_U73.pdb	7aud_A	7aud_A Structure of an engineered helicase domain construct for human Bloom syndrome protein (BLM)	0.127	574	335	37	45	560	43	508	1.05e-07	181	1
HHV-7_U73.pdb	5sup_C	5sup_C Crystal structure of the Sub2-Yra1 complex in association with RNA	0.135	385	241	24	9	341	2	346	2.316e-06	180	1
HHV-7_U73.pdb	4d26_A	4d26_A Crystal structure of the Bombyx mori Vasa helicase (E339Q) in complex with RNA,ADP and Pi	0.156	351	206	20	47	341	85	401	1.564e-06	179	1
HHV-7_U73.pdb	6adw_A	6adw_A Crystal structure of the Zika virus NS3 helicase (apo form)	0.117	339	210	22	42	341	1	289	8.675e-07	178	1
HHV-7_U73.pdb	1hv8_A	1hv8_A CRYSTAL STRUCTURE OF A DEAD BOX PROTEIN FROM THE HYPERTHERMOPHILE METHANOCOCCUS JANNASCHII	0.156	332	204	23	45	341	40	330	1.643e-06	177	1
HHV-7_U73.pdb	2zu6_C	2zu6_C crystal structure of the eIF4A-PDCD4 complex	0.139	330	212	22	44	342	41	329	3.954e-07	176	1
HHV-7_U73.pdb	5sup_A	5sup_A Crystal structure of the Sub2-Yra1 complex in association with RNA	0.13	390	241	24	7	341	2	348	3.267e-06	176	1
HHV-7_U73.pdb	7v4q_A	7v4q_A The crystal structure of the apo form of KFDV NS3H	0.14	376	205	24	46	374	14	318	5.857e-07	176	1
HHV-7_U73.pdb	6b4k_B	6b4k_B Crystal structure of human DDX19B(AMPPNP)	0.133	344	220	23	42	341	75	384	2.556e-06	175	1
HHV-7_U73.pdb	6l5o_A	6l5o_A Crystal structure of human DEAD-box RNA helicase DDX21 at post-hydrolysis state	0.148	350	210	23	44	341	36	349	9.944e-09	173	1
HHV-7_U73.pdb	5rhr_A	5rhr_A PanDDA analysis group deposition -- Crystal Structure of Zika virus NS3 Helicase in complex with Z1348559502	0.12	339	204	23	45	340	4	291	1.489e-06	173	1
HHV-7_U73.pdb	5anr_B	5anr_B Structure of a human 4E-T - DDX6 - CNOT1 complex	0.106	338	222	25	44	341	38	335	2.316e-06	172	1
HHV-7_U73.pdb	4u7d_B	4u7d_B Structure of human RECQ-like helicase in complex with an oligonucleotide	0.144	407	245	27	46	399	45	401	1.418e-06	171	1
HHV-7_U73.pdb	7w5b_u	7w5b_u The cryo-EM structure of human C* complex	0.12	333	230	21	45	341	54	359	1.914e-05	170	1
HHV-7_U73.pdb	6uv2_A	6uv2_A Crystal structure of the core domain of RNA helicase DDX17 with RNA pri-125a-oligo1	0.154	356	215	25	46	349	88	409	3.785e-06	170	1
HHV-7_U73.pdb	7aud_D	7aud_D Structure of an engineered helicase domain construct for human Bloom syndrome protein (BLM)	0.145	508	288	36	45	453	42	502	2.542e-07	170	1
HHV-7_U73.pdb	2v6i_A	2v6i_A Kokobera Virus Helicase	0.142	336	189	21	46	341	2	278	3.431e-06	168	1
HHV-7_U73.pdb	2bmf_A	2bmf_A Dengue virus RNA helicase at 2.4A	0.148	343	186	23	45	341	17	299	3.267e-06	168	1
HHV-7_U73.pdb	3eiq_A	3eiq_A Crystal structure of Pdcd4-eIF4A	0.128	326	222	20	45	342	49	340	1.35e-06	167	1
HHV-7_U73.pdb	8esq_D	8esq_D Ytm1 associated nascent 60S ribosome State 2	0.156	435	260	30	46	428	40	419	3.933e-08	167	1
HHV-7_U73.pdb	5txg_A	5txg_A Crystal structure of the Zika virus NS3 helicase.	0.125	343	188	23	45	340	11	288	5.607e-06	167	1
HHV-7_U73.pdb	2jlw_A	2jlw_A Dengue virus 4 NS3 helicase in complex with ssRNA2	0.143	398	226	30	23	374	1	329	2.945e-07	167	1
HHV-7_U73.pdb	7liu_B	7liu_B DDX3X bound to ATP analog and remodeled RNA:DNA hybrid	0.126	365	231	21	45	349	83	419	7.167e-06	166	1
HHV-7_U73.pdb	6uv1_B	6uv1_B Crystal structure of RNA helicase DDX17 in complex of rU10 RNA	0.133	359	223	24	44	349	87	410	7.528e-06	164	1
HHV-7_U73.pdb	6l5m_B	6l5m_B Crystal structure of human DEAD-box RNA helicase DDX21 in complex with AMP	0.145	344	211	22	46	341	37	345	2.789e-08	163	1
HHV-7_U73.pdb	6uv4_A	6uv4_A Crystal structure of the core domain of RNA helicase DDX17 with RNA pri-18a-oligo1	0.14	357	219	23	46	349	84	405	7.907e-06	163	1
HHV-7_U73.pdb	5yvw_B	5yvw_B Crystal structure of full length NS3 protein (eD4NS2BNS3) from DENV4 in closed conformation	0.128	382	228	24	37	374	150	470	9.571e-07	163	1
HHV-7_U73.pdb	4c9b_A	4c9b_A Crystal structure of eIF4AIII-CWC22 complex	0.114	333	231	18	44	341	55	358	1.005e-06	162	1
HHV-7_U73.pdb	7r7j_B	7r7j_B Crystal structure of RadD with ADP	0.133	390	228	23	40	359	18	367	1.812e-06	162	1
HHV-7_U73.pdb	6ac8_B	6ac8_B Crystal structure of Mycobacterium smegmatis Mfd at 2.75 A resolution	0.137	422	266	23	45	427	638	1000	1.35e-06	162	1
HHV-7_U73.pdb	6acx_A	6acx_A Crystal structure of Mycobacterium smegmatis Mfd in complex with ADP + Pi at 3.5 A resolution.	0.148	330	213	20	45	341	645	939	2.01e-05	162	1
HHV-7_U73.pdb	7v2y_F	7v2y_F cryo-EM structure of yeast THO complex with Sub2	0.126	380	237	27	11	341	6	339	1.643e-06	160	1
HHV-7_U73.pdb	2bmf_B	2bmf_B Dengue virus RNA helicase at 2.4A	0.137	385	219	24	35	374	6	322	2.819e-06	160	1
HHV-7_U73.pdb	2jlw_B	2jlw_B Dengue virus 4 NS3 helicase in complex with ssRNA2	0.136	526	285	34	23	456	1	449	1.555e-07	160	1
HHV-7_U73.pdb	4u7d_D	4u7d_D Structure of human RECQ-like helicase in complex with an oligonucleotide	0.155	406	250	28	42	393	41	407	7.167e-06	160	1
HHV-7_U73.pdb	7nkx_W	7nkx_W RNA polymerase II-Spt4/5-nucleosome-Chd1 structure	0.121	421	211	26	46	341	213	599	2.316e-06	160	1
HHV-7_U73.pdb	4b75_A	4b75_A Discovery of an allosteric mechanism for the regulation of HCV NS3 protein function	0.121	537	285	36	17	455	190	637	2.804e-07	160	1
HHV-7_U73.pdb	2wwy_B	2wwy_B Structure of human RECQ-like helicase in complex with a DNA substrate	0.146	356	218	25	42	346	40	360	1.572e-05	159	1
HHV-7_U73.pdb	1xti_A	1xti_A Structure of Wildtype human UAP56	0.116	344	220	25	46	341	38	345	2.433e-06	157	1
HHV-7_U73.pdb	7aud_E	7aud_E Structure of an engineered helicase domain construct for human Bloom syndrome protein (BLM)	0.128	513	298	34	41	453	42	505	9.112e-07	157	1
HHV-7_U73.pdb	1xtj_A	1xtj_A structure of human UAP56 in complex with ADP	0.112	348	215	27	45	341	38	342	1.812e-06	156	1
HHV-7_U73.pdb	2v6j_A	2v6j_A Kokobera Virus Helicase: Mutant Met47Thr	0.116	428	233	28	46	402	2	355	1.489e-06	156	1
HHV-7_U73.pdb	6aca_A	6aca_A Crystal structure of Mycobacterium tuberculosis Mfd at 3.6 A resolution	0.131	442	273	28	45	453	610	973	1.35e-06	156	1
HHV-7_U73.pdb	7a8r_A	7a8r_A Structure of RecQL from Bos taurus	0.152	399	252	28	46	399	45	402	7.528e-06	155	1
HHV-7_U73.pdb	4ok5_A	4ok5_A Crystal Structure of Hepatitis C Virus NS3 Helicase Inhibitor Co-complex with Compound 9 [1-(3-ethynylbenzyl)-1H-indol-3-yl]acetic acid]	0.13	520	278	37	33	458	2	441	1.056e-06	154	1
HHV-7_U73.pdb	7a8r_B	7a8r_B Structure of RecQL from Bos taurus	0.138	455	250	32	42	434	41	415	2.684e-06	154	1
HHV-7_U73.pdb	5fpt_A	5fpt_A Structure of hepatitis C virus (HCV) full-length NS3 complex with small-molecule ligand 2-(1-methyl-1H-indol-3-yl)acetic acid (AT3437) in an alternate binding site.	0.132	536	277	35	17	451	190	638	4.153e-07	154	1
HHV-7_U73.pdb	7bm0_A	7bm0_A Crystal structure of the tick-borne encephalitis virus NS3 helicase in complex with AMPPNP	0.145	427	223	30	42	401	8	359	1.489e-06	153	1
HHV-7_U73.pdb	3kqk_B	3kqk_B Three Conformational Snapshots of the Hepatitis C Virus NS3 Helicase Reveal a Ratchet Translocation Mechanism	0.122	505	277	34	43	456	7	436	1.35e-06	153	1
HHV-7_U73.pdb	4b6f_B	4b6f_B Discovery of an allosteric mechanism for the regulation of HCV NS3 protein function	0.124	474	264	33	24	459	182	542	2.945e-07	153	1
HHV-7_U73.pdb	6ieg_B	6ieg_B Crystal structure of human MTR4	0.116	394	221	25	46	341	63	427	1.497e-05	153	1
HHV-7_U73.pdb	7ppz_B	7ppz_B Crystal structure of the Burkholderia Lethal Factor 1 (BLF1) C94S inactive mutant in complex with human eIF4A - Crystal form A	0.121	329	218	24	46	341	50	340	1.005e-06	152	1
HHV-7_U73.pdb	5e7i_B	5e7i_B Crystal structure of the active catalytic core of the human DEAD-box protein DDX3	0.122	358	224	19	46	349	73	394	3.785e-06	152	1
HHV-7_U73.pdb	1hei_A	1hei_A STRUCTURE OF THE HEPATITIS C VIRUS RNA HELICASE DOMAIN	0.123	503	281	38	46	457	10	443	2.804e-07	152	1
HHV-7_U73.pdb	2jly_A	2jly_A Dengue virus 4 NS3 helicase in complex with ssRNA and ADP-Phosphate	0.143	404	220	31	23	374	1	330	9.571e-07	152	1
HHV-7_U73.pdb	5yvu_B	5yvu_B Crystal structures of unlinked full length NS3 from Dengue virus provide insights into dynamics of protease domain	0.151	449	248	31	38	427	161	535	7.864e-07	152	1
HHV-7_U73.pdb	4pxa_A	4pxa_A DEAD-box RNA helicase DDX3X Cancer-associated mutant D354V	0.128	367	228	24	45	349	83	419	9.162e-06	151	1
HHV-7_U73.pdb	7v2z_A	7v2z_A ZIKV NS3helicase in complex with ssRNA and ATP-Mn2+	0.134	343	195	27	45	340	9	296	2.111e-05	150	1
HHV-7_U73.pdb	6ft6_MM	6ft6_MM Structure of the Nop53 pre-60S particle bound to the exosome nuclear cofactors	0.129	393	218	24	45	341	98	462	2.217e-05	150	1
HHV-7_U73.pdb	1a1v_A	1a1v_A HEPATITIS C VIRUS NS3 HELICASE DOMAIN COMPLEXED WITH SINGLE STRANDED SDNA	0.122	505	272	33	40	452	3	428	9.112e-07	148	1
HHV-7_U73.pdb	2jls_A	2jls_A Dengue virus 4 NS3 helicase in complex with ADP	0.145	393	207	26	38	374	3	322	3.267e-06	148	1
HHV-7_U73.pdb	6x2f_A	6x2f_A Mfd-bound E.coli RNA polymerase elongation complex - L2 state	0.122	579	354	31	45	528	618	1137	1.005e-06	148	1
HHV-7_U73.pdb	6acx_B	6acx_B Crystal structure of Mycobacterium smegmatis Mfd in complex with ADP + Pi at 3.5 A resolution.	0.132	535	329	31	45	504	633	1107	6.461e-07	148	1
HHV-7_U73.pdb	4kbf_B	4kbf_B two different open conformations of the helicase core of the RNA helicase Hera	0.117	340	220	22	46	341	38	341	3.584e-07	147	1
HHV-7_U73.pdb	3kqu_A	3kqu_A Three Conformational Snapshots of the Hepatitis C Virus NS3 Helicase Reveal a Ratchet Translocation Mechanism	0.128	506	275	38	40	454	4	434	2.316e-06	147	1
HHV-7_U73.pdb	6uv1_A	6uv1_A Crystal structure of RNA helicase DDX17 in complex of rU10 RNA	0.132	354	225	27	46	349	93	414	5.367e-05	147	1
HHV-7_U73.pdb	7pq0_B	7pq0_B Crystal structure of the Burkholderia Lethal Factor 1 (BLF1) C94S inactive mutant in complex with human eIF4A - Crystal form B	0.127	336	228	19	44	342	50	357	2.316e-06	146	1
HHV-7_U73.pdb	2jlz_A	2jlz_A Dengue virus 4 NS3 helicase in complex with ssRNA and ADP	0.147	399	224	30	23	374	1	330	4.176e-06	145	1
HHV-7_U73.pdb	6l5l_A	6l5l_A Crystal structure of human DEAD-box RNA helicase DDX21 at apo state	0.142	337	218	21	46	341	37	343	2.304e-07	144	1
HHV-7_U73.pdb	8eth_D	8eth_D Ytm1 associated 60S nascent ribosome State 1B	0.144	464	263	30	44	456	36	416	3.954e-07	144	1
HHV-7_U73.pdb	5e7m_A	5e7m_A Crystal structure of the active catalytic core of the human DEAD-box protein DDX3 bound to AMPPNP	0.126	357	232	21	46	349	73	402	2.01e-05	144	1
HHV-7_U73.pdb	6adx_A	6adx_A Crystal structure of the Zika virus NS3 helicase (ADP-Mn2+ complex, form 1)	0.108	351	202	25	31	341	6	285	3.11e-06	144	1
HHV-7_U73.pdb	6s0j_A	6s0j_A Structure of Zika virus NS3 helicase in complex with ADP-MgF3(H2O)-	0.129	356	189	26	37	340	3	289	1.292e-05	144	1
HHV-7_U73.pdb	7v4r_A	7v4r_A The crystal structure of KFDV NS3H bound with Pi	0.134	378	208	25	44	374	11	316	2.699e-05	144	1
HHV-7_U73.pdb	4oks_A	4oks_A Crystal Structure of Hepatitis C Virus NS3 Helicase Inhibitor Co-complex with Compound 19 [[6-(3,5-diaminophenyl)-1-(2-methoxy-5-nitrobenzyl)-1H-indol-3-yl]acetic acid]	0.133	523	271	35	33	458	2	439	1.725e-06	144	1
HHV-7_U73.pdb	2whx_A	2whx_A A second conformation of the NS3 protease-helicase from dengue virus	0.131	447	245	31	45	427	149	516	2.316e-06	144	1
HHV-7_U73.pdb	7oj4_A	7oj4_A Crystal structure of apo NS3 helicase from tick-borne encephalitis virus	0.135	442	228	31	46	427	12	359	2.819e-06	143	1
HHV-7_U73.pdb	2v8o_A	2v8o_A Structure of the Murray Valley encephalitis virus RNA helicase to 1. 9A resolution	0.156	344	185	26	45	340	11	297	7.569e-05	143	1
HHV-7_U73.pdb	5jps_A	5jps_A Structure of the Zika Virus NS3 Helicase Domain	0.095	378	235	23	35	374	1	309	1.425e-05	143	1
HHV-7_U73.pdb	2va8_A	2va8_A DNA Repair Helicase Hel308	0.112	829	434	52	45	747	41	693	1.158e-07	143	1
HHV-7_U73.pdb	2va8_B	2va8_B DNA Repair Helicase Hel308	0.112	837	425	53	46	747	42	695	7.446e-08	143	1
HHV-7_U73.pdb	5mqf_p	5mqf_p Cryo-EM structure of a human spliceosome activated for step 2 of splicing (C* complex)	0.114	342	215	26	45	341	56	354	3.127e-05	142	1
HHV-7_U73.pdb	5k8i_A	5k8i_A Crystal structure of ZIKV NS3 helicase in complex with ATP and Mn2+	0.121	353	195	26	38	340	2	289	2.111e-05	142	1
HHV-7_U73.pdb	2z0m_A	2z0m_A Crystal structure of hypothetical ATP-dependent RNA helicase from Sulfolobus tokodaii	0.138	325	214	20	46	341	32	319	3.431e-06	141	1
HHV-7_U73.pdb	3eiq_D	3eiq_D Crystal structure of Pdcd4-eIF4A	0.129	332	223	23	45	342	48	347	2.217e-05	141	1
HHV-7_U73.pdb	1xtk_A	1xtk_A structure of DECD to DEAD mutation of human UAP56	0.113	336	230	18	46	341	38	345	1.497e-05	141	1
HHV-7_U73.pdb	6i3p_A	6i3p_A Crystal structure of DEAH-box ATPase Prp22 with bound ssRNA	0.13	453	273	25	41	408	21	437	5.607e-06	141	1
HHV-7_U73.pdb	4b75_B	4b75_B Discovery of an allosteric mechanism for the regulation of HCV NS3 protein function	0.129	531	285	34	17	452	187	634	1.564e-06	141	1
HHV-7_U73.pdb	4qu4_A	4qu4_A Improved refinement of the Mtr4 apo crystal structure	0.11	398	220	27	46	341	86	451	4.632e-05	141	1
HHV-7_U73.pdb	6ac8_A	6ac8_A Crystal structure of Mycobacterium smegmatis Mfd at 2.75 A resolution	0.126	538	331	33	45	505	638	1113	1.489e-06	141	1
HHV-7_U73.pdb	5fmf_1	5fmf_1 the P-lobe of RNA polymerase II pre-initiation complex	0.133	366	196	25	49	342	90	406	1.572e-05	140	1
HHV-7_U73.pdb	5yw1_B	5yw1_B Crystal structure of full length NS3 protein (eD4NS2BNS3) in complex with Bovine Pancreatic Trypsin Inhibitor	0.151	450	247	29	38	427	161	535	3.267e-06	140	1
HHV-7_U73.pdb	5urm_B	5urm_B Crystal structure of human BRR2 in complex with T-1206548	0.121	813	451	59	45	742	91	754	3.394e-08	140	1
HHV-7_U73.pdb	2bhr_B	2bhr_B Dengue virus RNA helicase	0.131	455	240	31	38	427	9	373	5.889e-06	139	1
HHV-7_U73.pdb	5lb3_B	5lb3_B Crystal structure of human RECQL5 helicase in complex with ADP/Mg.	0.122	475	275	38	44	450	36	436	1.115e-05	139	1
HHV-7_U73.pdb	7o4k_7	7o4k_7 Yeast TFIIH in the contracted state within the pre-initiation complex	0.12	408	234	21	18	341	183	549	2.329e-05	139	1
HHV-7_U73.pdb	4a92_A	4a92_A Full-length HCV NS3-4A protease-helicase in complex with a macrocyclic protease inhibitor.	0.123	541	278	37	17	453	190	638	1.418e-06	139	1
HHV-7_U73.pdb	5dtu_A	5dtu_A Crystal structure of the RNA-helicase Prp28 from Chaetomium thermophilum bound to ADP	0.16	343	203	23	44	341	72	374	3.431e-06	138	1
HHV-7_U73.pdb	5gjc_A	5gjc_A Zika virus NS3 helicase in complex with ATP	0.121	361	189	25	27	340	6	285	4.839e-06	138	1
HHV-7_U73.pdb	1yks_A	1yks_A Crystal structure of yellow fever virus NS3 helicase	0.151	369	209	26	45	374	6	309	3.45e-05	138	1
HHV-7_U73.pdb	5lb5_B	5lb5_B Crystal structure of human RECQL5 helicase in complex with ADP/Mg (tricilinc form).	0.131	418	250	37	41	410	32	384	7.528e-06	138	1
HHV-7_U73.pdb	6rwz_A	6rwz_A Structure of Zika virus NS3 helicase in complex with ADP-BeF3	0.115	452	260	30	37	427	3	375	5.889e-06	138	1
HHV-7_U73.pdb	4wxp_A	4wxp_A X-ray crystal structure of NS3 Helicase from HCV with a bound fragment inhibitor at 2.08 A resolution	0.121	518	273	36	36	454	3	437	1.999e-06	138	1
HHV-7_U73.pdb	2vbc_A	2vbc_A Crystal structure of the NS3 protease-helicase from Dengue virus	0.119	452	259	30	38	427	160	534	2.433e-06	138	1
HHV-7_U73.pdb	6heg_A	6heg_A Crystal structure of Escherichia coli DEAH/RHA helicase HrpB	0.131	526	290	36	46	455	19	493	1.999e-06	138	1
HHV-7_U73.pdb	4ok3_A	4ok3_A Crystal Structure of Hepatitis C Virus NS3 Helicase Inhibitor Co-complex with Compound 7 [[1-(3-chlorobenzyl)-1H-indol-3-yl]acetic acid]	0.132	520	259	33	36	458	2	426	3.11e-06	137	1
HHV-7_U73.pdb	7dco_D	7dco_D Cryo-EM structure of the activated spliceosome (Bact complex) at an atomic resolution of 2.5 angstrom	0.126	816	448	55	45	740	194	864	1.278e-07	137	1
HHV-7_U73.pdb	3fho_A	3fho_A Structure of S. pombe Dbp5	0.13	323	202	18	42	341	17	283	4.607e-06	136	1
HHV-7_U73.pdb	4ct5_A	4ct5_A DDX6	0.129	332	225	22	46	341	40	343	7.528e-06	136	1
HHV-7_U73.pdb	8ohm_A	8ohm_A CRYSTAL STRUCTURE OF RNA HELICASE FROM GENOTYPE 1B HEPATITIS C VIRUS: MECHANISM OF UNWINDING DUPLEX RNA	0.105	531	282	35	22	456	2	435	8.675e-07	136	1
HHV-7_U73.pdb	2wv9_A	2wv9_A Crystal Structure of the NS3 protease-helicase from Murray Valley encephalitis virus	0.14	506	272	29	35	454	172	600	3.976e-06	136	1
HHV-7_U73.pdb	7z4y_D	7z4y_D Human NEXT dimer - overall reconstruction of the core complex	0.135	479	261	27	42	408	56	493	1.062e-05	136	1
HHV-7_U73.pdb	6ac6_A	6ac6_A Ab initio crystal structure of Selenomethionine labelled Mycobacterium smegmatis Mfd	0.127	485	288	31	47	452	611	1039	5.889e-06	136	1
HHV-7_U73.pdb	6uv0_A	6uv0_A Crystal structure of apo core domain of RNA helicase DDX17	0.144	340	213	21	46	343	91	394	2.205e-06	135	1
HHV-7_U73.pdb	7jno_A	7jno_A X-ray crystallographic structure of the NS3 helicase domain from Tick-borne encephalitis virus	0.162	382	197	27	39	374	1	305	3.997e-05	135	1
HHV-7_U73.pdb	5mfx_A	5mfx_A Zika NS3 helicase:RNA complex	0.114	454	243	29	45	427	4	369	6.185e-06	135	1
HHV-7_U73.pdb	5lba_D	5lba_D Crystal structure of human RECQL5 helicase in complex with DSPL fragment(1-cyclohexyl-3-(oxolan-2-ylmethyl)urea, SGC - Diamond XChem I04-1 fragment screening.	0.122	473	277	35	44	454	35	431	5.338e-06	135	1
HHV-7_U73.pdb	4wxr_B	4wxr_B X-ray crystal structure of NS3 Helicase from HCV with a bound inhibitor at 2.42 A resolution	0.117	512	292	37	33	458	1	438	1.285e-06	135	1
HHV-7_U73.pdb	2zjo_A	2zjo_A Crystal structure of hepatitis C virus NS3 helicase with a novel inhibitor	0.127	488	265	34	43	457	9	408	2.433e-06	135	1
HHV-7_U73.pdb	4q48_B	4q48_B Structure of the RecQ Catalytic Core from Deinococcus radiodurans	0.096	403	264	30	45	402	32	379	5.367e-05	135	1
HHV-7_U73.pdb	5lb5_C	5lb5_C Crystal structure of human RECQL5 helicase in complex with ADP/Mg (tricilinc form).	0.122	474	259	35	44	451	35	417	1.903e-06	134	1
HHV-7_U73.pdb	2jlr_A	2jlr_A Dengue virus 4 NS3 helicase in complex with AMPPNP	0.135	392	210	27	31	374	8	318	8.305e-06	134	1
HHV-7_U73.pdb	4ojq_A	4ojq_A Crystal Structure of Hepatitis C Virus NS3 Helicase Inhibitor Co-complex with Fragment 1 [(5-bromo-1H-indol-3-yl)acetic acid]	0.116	505	288	34	40	458	7	439	3.267e-06	134	1
HHV-7_U73.pdb	5k8l_A	5k8l_A Crystal structure of ZIKV NS3 helicase in complex with GTP-gammar S	0.123	453	260	33	33	427	2	375	9.623e-06	134	1
HHV-7_U73.pdb	5a9j_D	5a9j_D Crystal structure of the Helicase domain of human DNA polymerase theta, apo-form	0.104	868	470	55	40	745	43	764	2.088e-07	134	1
HHV-7_U73.pdb	5ooq_B	5ooq_B Structure of the Mtr4 Nop53 Complex	0.121	494	270	32	45	407	74	534	8.723e-06	134	1
HHV-7_U73.pdb	5gm6_B	5gm6_B Cryo-EM structure of the activated spliceosome (Bact complex) at 3.5 angstrom resolution	0.126	829	439	58	43	740	172	845	1.893e-07	134	1
HHV-7_U73.pdb	7blv_A	7blv_A Crystal structure of the tick-borne encephalitis virus NS3 helicase in complex with ADP	0.144	449	235	34	38	427	1	359	2.329e-05	133	1
HHV-7_U73.pdb	5urj_A	5urj_A Crystal structure of human BRR2 in complex with T-3905516	0.111	817	441	52	41	720	89	757	1.278e-07	133	1
HHV-7_U73.pdb	2z83_A	2z83_A Crystal Structure of Catalytic Domain of Japanese Encephalitis Virus NS3 Helicase/Nucleoside Triphosphatase at a Resolution 1.8	0.148	450	222	37	45	427	6	361	1.115e-05	132	1
HHV-7_U73.pdb	5nrl_B	5nrl_B Structure of a pre-catalytic spliceosome	0.119	818	438	53	41	696	64	760	1.342e-07	132	1
HHV-7_U73.pdb	5gan_B	5gan_B The overall structure of the yeast spliceosomal U4/U6.U5 tri-snRNP at 3.7 Angstrom	0.13	773	401	53	41	684	142	771	4.153e-07	132	1
HHV-7_U73.pdb	2i4i_A	2i4i_A Crystal Structure of human DEAD-box RNA helicase DDX3X	0.12	372	218	22	46	349	51	381	3.431e-06	131	1
HHV-7_U73.pdb	4ok6_A	4ok6_A Crystal Structure of Hepatitis C Virus NS3 Helicase Inhibitor Co-complex with Compound 13 [[1-(2-methoxy-5-nitrobenzyl)-1H-indol-3-yl]acetic acid]	0.126	522	268	33	33	458	1	430	1.425e-05	131	1
HHV-7_U73.pdb	5xc7_A	5xc7_A Dengue Virus 4 NS3 Helicase D290A mutant	0.109	455	270	29	35	427	4	385	1.357e-05	131	1
HHV-7_U73.pdb	7oo3_b	7oo3_b Pol II-CSB-CSA-DDB1-UVSSA (Structure1)	0.12	482	238	24	2	341	16	453	4.865e-05	131	1
HHV-7_U73.pdb	6i3p_C	6i3p_C Crystal structure of DEAH-box ATPase Prp22 with bound ssRNA	0.136	453	270	30	41	410	24	438	2.217e-05	131	1
HHV-7_U73.pdb	5fps_A	5fps_A Structure of hepatitis C virus (HCV) full-length NS3 complex with small-molecule ligand 3-aminobenzene-1,2-dicarboxylic acid (AT1246) in an alternate binding site.	0.117	527	275	35	22	451	203	636	2.556e-06	131	1
HHV-7_U73.pdb	5a9j_B	5a9j_B Crystal structure of the Helicase domain of human DNA polymerase theta, apo-form	0.105	889	443	61	45	745	70	793	1.634e-07	131	1
HHV-7_U73.pdb	4bru_A	4bru_A Crystal structure of the yeast Dhh1-Edc3 complex	0.112	338	227	21	44	341	37	341	3.127e-05	130	1
HHV-7_U73.pdb	7wd4_A	7wd4_A Crystal structure of the Ilheus virus helicase: implications for enzyme function and drug design	0.112	461	240	33	30	427	17	371	2.205e-06	130	1
HHV-7_U73.pdb	3rvb_A	3rvb_A The structure of HCV NS3 helicase (Heli-80) bound with inhibitor ITMN-3479	0.132	499	261	33	49	454	16	435	1.062e-05	130	1
HHV-7_U73.pdb	7oop_b	7oop_b Pol II-CSB-CSA-DDB1-UVSSA-PAF-SPT6 (Structure 3)	0.11	443	222	22	46	341	36	453	6.861e-05	130	1
HHV-7_U73.pdb	2p6u_A	2p6u_A Apo structure of the Hel308 superfamily 2 helicase	0.102	829	433	50	43	747	30	671	1.005e-06	130	1
HHV-7_U73.pdb	7aju_EN	7aju_EN Cryo-EM structure of the 90S-exosome super-complex (state Post-A1-exosome)	0.134	386	225	24	44	341	84	448	0.0001744	130	1
HHV-7_U73.pdb	7ajt_EN	7ajt_EN Cryo-EM structure of the 90S-exosome super-complex (state Pre-A1-exosome)	0.134	386	225	24	44	341	85	449	0.0001744	130	1
HHV-7_U73.pdb	6fsz_MM	6fsz_MM Structure of the nuclear RNA exosome	0.134	386	225	24	44	341	99	463	0.0001744	130	1
HHV-7_U73.pdb	7d4i_M4	7d4i_M4 Cryo-EM structure of 90S small ribosomal precursors complex with the DEAH-box RNA helicase Dhr1 (State F)	0.134	386	225	24	44	341	99	463	0.0001744	130	1
HHV-7_U73.pdb	5m52_A	5m52_A Crystal structure of yeast Brr2 full-lenght in complex with Prp8 Jab1 domain	0.131	801	437	53	46	696	277	968	1.893e-07	130	1
HHV-7_U73.pdb	5y4z_A	5y4z_A Crystal structure of the Zika virus NS3 helicase complex with AMPPNP	0.099	401	231	26	22	374	1	319	7.907e-06	129	1
HHV-7_U73.pdb	7oob_b	7oob_b Pol II-CSB-CSA-DDB1-UVSSA-ADPBeF3 (Structure2)	0.104	557	263	32	2	397	16	497	1.572e-05	129	1
HHV-7_U73.pdb	5yvj_B	5yvj_B Crystal structure of full length NS2B47-NS3 (gD4NS2BNS3) from Dengue virus 4 in open conformation	0.119	435	257	26	36	402	147	523	1.011e-05	129	1
HHV-7_U73.pdb	6lqs_M4	6lqs_M4 Cryo-EM structure of 90S small subunit preribosomes in transition states (State D)	0.134	386	225	24	44	341	85	449	0.0002123	129	1
HHV-7_U73.pdb	4u4c_A	4u4c_A The molecular architecture of the TRAMP complex reveals the organization and interplay of its two catalytic activities	0.112	506	266	33	46	408	49	514	1.062e-05	129	1
HHV-7_U73.pdb	5ooq_A	5ooq_A Structure of the Mtr4 Nop53 Complex	0.123	492	273	31	45	408	77	538	4.199e-05	129	1
HHV-7_U73.pdb	6ah0_D	6ah0_D The Cryo-EM Structure of the Precusor of Human Pre-catalytic Spliceosome (pre-B complex)	0.109	831	435	59	41	721	241	916	4.362e-07	129	1
HHV-7_U73.pdb	7aqo_F	7aqo_F yeast THO-Sub2 complex dimer	0.113	388	224	23	8	341	5	326	8.305e-06	128	1
HHV-7_U73.pdb	5vi7_A	5vi7_A Crystal structure of the Zika virus NS3 helicase	0.103	512	283	30	32	456	13	435	5.082e-06	128	1
HHV-7_U73.pdb	2fdc_A	2fdc_A Structural Basis of DNA Damage Recognition and Processing by UvrB: crystal structure of a UvrB/DNA complex	0.108	515	224	25	1	340	9	463	9.623e-06	128	1
HHV-7_U73.pdb	6fa9_A	6fa9_A CRYSTAL STRUCTURE OF THE DEAH-BOX HELICASE PRP2	0.137	393	241	28	45	376	31	386	0.0001364	128	1
HHV-7_U73.pdb	8esr_D	8esr_D Ytm1 associated nascent 60S ribosome (-fkbp39) State 2	0.145	475	254	32	46	458	31	415	2.684e-06	127	1
HHV-7_U73.pdb	2f55_C	2f55_C Two hepatitis c virus ns3 helicase domains complexed with the same strand of dna	0.124	500	275	37	43	453	6	431	1.497e-05	127	1
HHV-7_U73.pdb	6jde_B	6jde_B crystal structure of a DNA repair protein	0.127	377	209	26	39	341	18	348	2.329e-05	127	1
HHV-7_U73.pdb	5wx1_A	5wx1_A The closed-conformation crystal structure of the full-length pestivirus NS3 with its NS4A protease cofactor segment	0.12	432	249	27	41	422	238	588	1.23e-05	127	1
HHV-7_U73.pdb	6ac6_B	6ac6_B Ab initio crystal structure of Selenomethionine labelled Mycobacterium smegmatis Mfd	0.12	529	336	34	47	506	605	1072	7.528e-06	127	1
HHV-7_U73.pdb	7os1_B	7os1_B Cryo-EM structure of Brr2 in complex with Fbp21	0.108	837	453	52	44	748	937	1611	7.864e-07	127	1
HHV-7_U73.pdb	4cbi_D	4cbi_D Pestivirus NS3 helicase	0.113	431	244	31	41	422	9	350	5.338e-06	126	1
HHV-7_U73.pdb	6yxy_EB	6yxy_EB State B of the Trypanosoma brucei mitoribosomal large subunit assembly intermediate	0.111	431	221	27	46	341	93	496	9.212e-05	126	1
HHV-7_U73.pdb	5a9f_A	5a9f_A Crystal structure of the Helicase domain of human DNA polymerase theta in complex with ADP	0.098	773	443	46	40	684	37	683	5.309e-07	126	1
HHV-7_U73.pdb	6bb8_A	6bb8_A Crystal Structure of Frequency-Interacting RNA helicase (FRH)	0.118	499	269	34	46	407	56	520	2.01e-05	126	1
HHV-7_U73.pdb	4f92_B	4f92_B Brr2 Helicase Region S1087L	0.103	829	462	59	46	744	95	771	3.584e-07	126	1
HHV-7_U73.pdb	7os2_B	7os2_B Cryo-EM structure of Brr2 in complex with Jab1/MPN and C9ORF78	0.116	824	431	58	43	720	92	764	1.988e-07	126	1
HHV-7_U73.pdb	2fwr_C	2fwr_C Structure of Archaeoglobus Fulgidis XPB	0.103	367	226	21	41	341	82	411	1.425e-05	125	1
HHV-7_U73.pdb	5lb5_D	5lb5_D Crystal structure of human RECQL5 helicase in complex with ADP/Mg (tricilinc form).	0.12	472	281	31	41	450	32	431	2.569e-05	125	1
HHV-7_U73.pdb	5lba_B	5lba_B Crystal structure of human RECQL5 helicase in complex with DSPL fragment(1-cyclohexyl-3-(oxolan-2-ylmethyl)urea, SGC - Diamond XChem I04-1 fragment screening.	0.13	476	267	35	44	450	35	432	2.569e-05	125	1
HHV-7_U73.pdb	6i3p_B	6i3p_B Crystal structure of DEAH-box ATPase Prp22 with bound ssRNA	0.133	428	269	27	41	408	21	406	0.0001121	125	1
HHV-7_U73.pdb	5wdx_A	5wdx_A Structure of NS3 from HCV strain JFH-1 that is an unusually robust helicase that is primed to bind and unwind viral RNA	0.128	537	283	40	17	454	186	636	3.431e-06	125	1
HHV-7_U73.pdb	3jcm_N	3jcm_N Cryo-EM structure of the spliceosomal U4/U6.U5 tri-snRNP	0.12	807	444	50	46	702	74	764	4.582e-07	125	1
HHV-7_U73.pdb	7auc_A	7auc_A Crystal structure of an engineered helicase domain construct for human Bloom syndrome protein (BLM)	0.138	520	268	33	41	455	41	485	4.176e-06	124	1
HHV-7_U73.pdb	7opc_b	7opc_b Pol II-CSB-CRL4CSA-UVSSA-SPT6-PAF (Structure 4)	0.113	513	243	29	46	397	36	497	5.11e-05	124	1
HHV-7_U73.pdb	7dvq_D	7dvq_D Cryo-EM Structure of the Activated Human Minor Spliceosome (minor Bact Complex)	0.107	822	447	56	41	721	170	845	4.582e-07	124	1
HHV-7_U73.pdb	7tra_A	7tra_A Cascade complex from type I-A CRISPR-Cas system	0.112	428	250	28	46	401	27	396	5.637e-05	123	1
HHV-7_U73.pdb	6qw6_5X	6qw6_5X Structure of the human U5.U4/U6 tri-snRNP at 2.9A resolution.	0.134	363	209	26	46	341	221	545	6.824e-06	123	1
HHV-7_U73.pdb	7z52_B	7z52_B Human NEXT dimer - focused reconstruction of the single MTR4	0.108	840	411	45	46	749	60	697	3.976e-06	123	1
HHV-7_U73.pdb	2hxy_B	2hxy_B Crystal structure of human apo-eIF4AIII	0.114	342	224	20	46	342	39	346	3.997e-05	122	1
HHV-7_U73.pdb	5e7j_A	5e7j_A Crystal structure of the active catalytic core of the human DEAD-box protein DDX3 bound to AMP	0.117	366	223	23	46	349	75	402	0.0001178	122	1
HHV-7_U73.pdb	6jyl_K	6jyl_K The crosslinked complex of ISWI-nucleosome in the ADP.BeF-bound state	0.129	439	202	29	46	341	72	473	0.0001505	122	1
HHV-7_U73.pdb	5yvy_B	5yvy_B Crystal structure of unlinked full length NS3 protein (eD4NS2BNS3) from DENV4 in closed conformation	0.127	511	264	33	45	451	149	581	1.062e-05	122	1
HHV-7_U73.pdb	5x0y_O	5x0y_O Complex of Snf2-Nucleosome complex with Snf2 bound to SHL2 of the nucleosome	0.115	520	256	34	46	425	65	520	1.652e-05	122	1
HHV-7_U73.pdb	5yvv_B	5yvv_B Crystal structure of full length NS3 protein (gD4NS2BNS3) from DENV4 in closed conformation	0.14	391	208	29	38	374	150	466	5.921e-05	122	1
HHV-7_U73.pdb	7ujb_C	7ujb_C N-terminal domain deletion variant of Eta	0.108	712	427	47	45	665	41	635	1.171e-05	122	1
HHV-7_U73.pdb	6znp_B	6znp_B Crystal Structure of DUF1998 helicase MrfA bound to DNA	0.111	369	221	23	44	343	67	397	0.0002713	122	1
HHV-7_U73.pdb	5jwh_A	5jwh_A Apo structure	0.105	455	262	32	33	427	1	370	6.219e-05	121	1
HHV-7_U73.pdb	1oyw_A	1oyw_A Structure of the RecQ Catalytic Core	0.134	388	246	28	46	391	39	378	0.0002342	121	1
HHV-7_U73.pdb	4cgz_A	4cgz_A Crystal structure of the Bloom's syndrome helicase BLM in complex with DNA	0.117	794	401	48	41	744	43	626	9.112e-07	121	1
HHV-7_U73.pdb	4b6f_A	4b6f_A Discovery of an allosteric mechanism for the regulation of HCV NS3 protein function	0.123	533	285	37	17	451	174	622	1.23e-05	121	1
HHV-7_U73.pdb	4ok6_B	4ok6_B Crystal Structure of Hepatitis C Virus NS3 Helicase Inhibitor Co-complex with Compound 13 [[1-(2-methoxy-5-nitrobenzyl)-1H-indol-3-yl]acetic acid]	0.127	509	254	36	36	454	2	410	9.162e-06	120	1
HHV-7_U73.pdb	6p4w_A	6p4w_A XPB helicase in a complex with truncated Bax1 from Sulfurisphaera tokodaii at 2.96 Angstrom resolution	0.127	391	205	19	41	341	80	424	3.806e-05	120	1
HHV-7_U73.pdb	4cbl_B	4cbl_B Pestivirus NS3 helicase	0.125	440	242	31	41	422	13	367	8.305e-06	120	1
HHV-7_U73.pdb	4cdg_A	4cdg_A Crystal structure of the Bloom's syndrome helicase BLM in complex with Nanobody	0.116	757	381	46	41	687	41	619	1.812e-06	120	1
HHV-7_U73.pdb	4xgt_A	4xgt_A Structure of RNA Helicase FRH a Critical Component of the Neurospora Crassa Circadian Clock	0.12	532	289	34	22	408	49	546	5.637e-05	120	1
HHV-7_U73.pdb	6x26_A	6x26_A Mfd-bound E.coli RNA polymerase elongation complex - L1 state	0.132	340	205	21	46	341	616	909	0.0009728	120	1
HHV-7_U73.pdb	6s9i_B	6s9i_B Human Brr2 Helicase Region D534C/N1866C in complex with C-tail deleted Jab1	0.126	820	416	62	45	721	93	754	6.152e-07	120	1
HHV-7_U73.pdb	2fwr_D	2fwr_D Structure of Archaeoglobus Fulgidis XPB	0.123	381	209	24	41	341	82	417	1.011e-05	119	1
HHV-7_U73.pdb	4o3m_A	4o3m_A Ternary complex of Bloom's syndrome helicase	0.126	769	416	49	41	748	40	613	4.839e-06	119	1
HHV-7_U73.pdb	6zww_E	6zww_E Crystal structure of E. coli RNA helicase HrpA in complex with RNA	0.126	618	305	39	46	496	80	629	1.418e-06	119	1
HHV-7_U73.pdb	6rm8_A	6rm8_A Crystal structure of the DEAH-box ATPase Prp2 in complex with Spp2 and ADP	0.112	740	386	47	41	698	44	594	5.889e-06	118	1
HHV-7_U73.pdb	5e02_A	5e02_A Structure of RNA Helicase FRH a Critical Component of the Neurospora Crassa Circadian Clock	0.117	512	258	36	45	407	82	548	4.41e-05	118	1
HHV-7_U73.pdb	6hyt_C	6hyt_C Crystal structure of DHX8 helicase domain bound to ADP at 2.3 Angstrom	0.128	436	264	28	41	408	22	409	8.35e-05	117	1
HHV-7_U73.pdb	2xgj_B	2xgj_B Structure of Mtr4, a DExH helicase involved in nuclear RNA processing and surveillance	0.106	891	454	53	46	761	49	771	1.35e-06	117	1
HHV-7_U73.pdb	5aga_A	5aga_A Crystal structure of the Helicase domain of human DNA polymerase theta in complex with AMPPNP	0.091	800	414	45	45	684	42	688	1.999e-06	117	1
HHV-7_U73.pdb	7s7c_A	7s7c_A Human Nuclear Exosome Targeting (NEXT) complex bound to RNA (substrate 2)	0.123	492	280	31	46	408	60	529	0.0001832	117	1
HHV-7_U73.pdb	4ljy_A	4ljy_A Crystal structure of RNA splicing effector Prp5 in complex with ADP	0.131	403	256	26	46	403	80	433	2.1e-06	116	1
HHV-7_U73.pdb	5mq0_V	5mq0_V Structure of a spliceosome remodeled for exon ligation	0.118	549	298	33	44	453	23	524	3.806e-05	116	1
HHV-7_U73.pdb	5a9j_A	5a9j_A Crystal structure of the Helicase domain of human DNA polymerase theta, apo-form	0.1	860	478	48	45	744	74	797	1.999e-06	116	1
HHV-7_U73.pdb	5aor_A	5aor_A Structure of MLE RNA ADP AlF4 complex	0.112	416	214	27	45	341	251	630	0.0004657	116	1
HHV-7_U73.pdb	6qv4_A	6qv4_A Crystal structure of the Ski2 RNA-helicase Brr2 from Chaetomium thermophilum bound to ATP-gamma-S	0.108	762	427	53	43	688	65	689	3.267e-06	116	1
HHV-7_U73.pdb	2qeq_A	2qeq_A Crystal structure of kunjin virus ns3 helicase	0.116	448	234	31	45	427	1	351	7.206e-05	115	1
HHV-7_U73.pdb	8atf_G	8atf_G Nucleosome-bound Ino80 ATPase	0.107	419	219	29	45	341	30	415	0.0004892	115	1
HHV-7_U73.pdb	4cbl_A	4cbl_A Pestivirus NS3 helicase	0.123	444	243	31	41	422	12	371	1.292e-05	115	1
HHV-7_U73.pdb	4q47_A	4q47_A Structure of the DrRecQ Catalytic Core in complex with ADP	0.114	385	243	30	45	382	35	368	9.212e-05	115	1
HHV-7_U73.pdb	2wzq_A	2wzq_A Insertion Mutant E173GP174 of the NS3 protease-helicase from dengue virus	0.122	474	257	34	22	427	133	515	2.699e-05	115	1
HHV-7_U73.pdb	6hyt_A	6hyt_A Crystal structure of DHX8 helicase domain bound to ADP at 2.3 Angstrom	0.118	437	267	31	41	408	23	410	0.0001121	115	1
HHV-7_U73.pdb	6exn_V	6exn_V Post-catalytic P complex spliceosome with 3' splice site docked	0.129	440	265	28	46	410	38	434	0.0001433	115	1
HHV-7_U73.pdb	7w59_Y	7w59_Y The cryo-EM structure of human pre-C*-I complex	0.118	437	267	31	41	408	58	445	0.0001121	115	1
HHV-7_U73.pdb	6qv3_A	6qv3_A Crystal structure of the Ski2 RNA-helicase Brr2 from Chaetomium thermophilum bound to ADP	0.1	796	469	46	43	697	61	750	5.889e-06	115	1
HHV-7_U73.pdb	6ahd_D	6ahd_D The Cryo-EM Structure of Human Pre-catalytic Spliceosome (B complex) at 3.8 angstrom resolution	0.112	834	430	62	41	721	66	741	2.556e-06	115	1
HHV-7_U73.pdb	6o5f_B	6o5f_B Crystal structure of DEAD-box RNA helicase DDX3X at pre-unwound state	0.123	365	210	24	46	349	75	390	2.329e-05	114	1
HHV-7_U73.pdb	4cdg_B	4cdg_B Crystal structure of the Bloom's syndrome helicase BLM in complex with Nanobody	0.128	738	387	49	41	687	39	610	9.623e-06	114	1
HHV-7_U73.pdb	6fac_A	6fac_A CRYSTAL STRUCTURE OF THE DEAH-BOX HELICASE PRP2 IN COMPLEX WITH ADP	0.107	743	389	50	41	700	42	593	3.976e-06	114	1
HHV-7_U73.pdb	1tf5_A	1tf5_A Crystal structure of SecA in an open conformation from Bacillus Subtilis	0.111	844	382	43	49	687	92	772	2.819e-06	114	1
HHV-7_U73.pdb	4buj_E	4buj_E Crystal structure of the S. cerevisiae Ski2-3-8 complex	0.121	550	305	36	46	453	261	774	3.45e-05	114	1
HHV-7_U73.pdb	7tn2_W	7tn2_W Composite model of a Chd1-nucleosome complex in the nucleotide-free state derived from 2.3A and 2.7A Cryo-EM maps	0.101	643	321	37	46	492	247	828	1.914e-05	114	1
HHV-7_U73.pdb	4lk2_A	4lk2_A Crystal structure of RNA splicing effector Prp5	0.123	414	243	28	46	400	84	436	5.082e-06	113	1
HHV-7_U73.pdb	6d6q_M	6d6q_M Human nuclear exosome-MTR4 RNA complex - overall reconstruction	0.105	841	418	49	45	749	59	700	4.386e-06	113	1
HHV-7_U73.pdb	6g0l_M	6g0l_M Structure of two molecules of the chromatin remodelling enzyme Chd1 bound to a nucleosome	0.112	857	415	48	8	685	161	850	1.056e-06	113	1
HHV-7_U73.pdb	8euy_D	8euy_D Ytm1 associated nascent 60S ribosome (-fkbp39) State 1A	0.152	432	254	23	46	428	30	398	6.861e-05	112	1
HHV-7_U73.pdb	2fwr_A	2fwr_A Structure of Archaeoglobus Fulgidis XPB	0.101	386	223	23	41	341	82	428	2.329e-05	112	1
HHV-7_U73.pdb	2zj2_A	2zj2_A Archaeal DNA helicase Hjm apo state in form 1	0.111	760	387	50	45	684	39	629	1.292e-05	112	1
HHV-7_U73.pdb	3jv2_B	3jv2_B Crystal Structure of B. subtilis SecA with bound peptide	0.109	825	398	48	49	689	84	755	3.785e-06	112	1
HHV-7_U73.pdb	5dzr_A	5dzr_A Structure of RNA Helicase FRH a Critical Component of the Neurospora Crassa Circadian Clock	0.11	514	260	33	45	407	82	549	8.77e-05	112	1
HHV-7_U73.pdb	6x50_A	6x50_A Mfd-bound E.coli RNA polymerase elongation complex - V state	0.12	571	328	37	45	516	617	1112	7.569e-05	112	1
HHV-7_U73.pdb	4f91_B	4f91_B Brr2 Helicase Region	0.123	764	420	54	41	688	91	720	3.785e-06	112	1
HHV-7_U73.pdb	7ssg_A	7ssg_A Mfd DNA complex	0.136	380	240	24	45	391	49	373	0.0004222	111	1
HHV-7_U73.pdb	4wxr_A	4wxr_A X-ray crystal structure of NS3 Helicase from HCV with a bound inhibitor at 2.42 A resolution	0.117	504	279	40	40	456	3	427	1.822e-05	111	1
HHV-7_U73.pdb	2eyq_A	2eyq_A Crystal structure of Escherichia coli transcription-repair coupling factor	0.119	562	335	30	45	514	620	1113	3.285e-05	111	1
HHV-7_U73.pdb	5m59_E	5m59_E Crystal structure of Chaetomium thermophilum Brr2 helicase core in complex with Prp8 Jab1 domain	0.108	718	409	47	43	642	94	698	1.011e-05	111	1
HHV-7_U73.pdb	5zwn_y	5zwn_y Cryo-EM structure of the yeast pre-B complex at an average resolution of 3.3 angstrom (Part II: U1 snRNP region)	0.143	355	226	22	42	345	39	366	2.977e-05	110	1
HHV-7_U73.pdb	4cbi_C	4cbi_C Pestivirus NS3 helicase	0.125	430	226	28	41	416	10	343	3.45e-05	110	1
HHV-7_U73.pdb	3crw_1	3crw_1 XPD_APO	0.099	473	221	27	47	341	16	461	0.0001744	110	1
HHV-7_U73.pdb	1c4o_A	1c4o_A CRYSTAL STRUCTURE OF THE DNA NUCLEOTIDE EXCISION REPAIR ENZYME UVRB FROM THERMUS THERMOPHILUS	0.11	536	239	27	45	405	28	500	0.0001744	110	1
HHV-7_U73.pdb	5z3u_O	5z3u_O Structure of Snf2-nucleosome complex at shl2 in ADP BeFx state	0.099	442	217	27	47	341	65	472	0.0005396	110	1
HHV-7_U73.pdb	6o8f_A	6o8f_A Crystal structure of UvrB bound to duplex DNA	0.13	306	191	19	82	342	277	552	0.0001661	110	1
HHV-7_U73.pdb	6rmb_A	6rmb_A Crystal structure of the DEAH-box ATPase Prp2 in complex with Spp2 and ADP	0.12	730	380	46	41	697	22	562	4.199e-05	110	1
HHV-7_U73.pdb	5jbg_A	5jbg_A Crystal structure of chicken LGP2 with 5'ppp 26-mer hairpin RNA with 3' GG overhang and ADP-AlF4-Mg2+ at 2.0 A resolution.	0.098	567	258	32	46	427	18	516	0.0001744	110	1
HHV-7_U73.pdb	6zww_C	6zww_C Crystal structure of E. coli RNA helicase HrpA in complex with RNA	0.114	769	384	48	41	742	86	624	4.607e-06	110	1
HHV-7_U73.pdb	3oiy_A	3oiy_A Helicase domain of reverse gyrase from Thermotoga maritima	0.116	359	220	23	46	341	36	360	2.977e-05	109	1
HHV-7_U73.pdb	5oqj_7	5oqj_7 STRUCTURE OF YEAST TRANSCRIPTION PRE-INITIATION COMPLEX WITH TFIIH	0.109	376	216	20	42	341	14	346	0.0005953	109	1
HHV-7_U73.pdb	4lk2_B	4lk2_B Crystal structure of RNA splicing effector Prp5	0.139	386	245	25	46	380	85	434	1.652e-05	109	1
HHV-7_U73.pdb	6k1p_K	6k1p_K The complex of ISWI-nucleosome in the ADP.BeF-bound state	0.128	483	226	31	46	387	31	459	0.0001832	109	1
HHV-7_U73.pdb	6o8g_B	6o8g_B Crystal structure of UvrB bound to fully duplex DNA	0.1	570	234	26	1	340	9	529	0.000246	109	1
HHV-7_U73.pdb	7nn0_A	7nn0_A Crystal structure of the SARS-CoV-2 helicase in complex with AMP-PNP	0.1	360	198	20	47	340	271	570	0.0002583	109	1
HHV-7_U73.pdb	2zj5_A	2zj5_A Archaeal DNA helicase Hjm complexed with ADP in form 1	0.11	742	404	46	45	685	39	625	2.111e-05	109	1
HHV-7_U73.pdb	6zwx_A	6zwx_A Crystal structure of E. coli RNA helicase HrpA	0.126	630	341	42	8	514	68	610	2.446e-05	109	1
HHV-7_U73.pdb	7akp_A	7akp_A Crystal structure of E. coli RNA helicase HrpA-D305A	0.131	511	280	35	44	450	83	533	0.0001237	109	1
HHV-7_U73.pdb	8bc8_B	8bc8_B Human Brr2 Helicase Region in complex with C-tail deleted Jab1 and compound 18	0.132	816	422	59	45	720	94	763	3.604e-06	109	1
HHV-7_U73.pdb	3mwy_W	3mwy_W Crystal structure of the chromodomain-ATPase portion of the yeast Chd1 chromatin remodeler	0.098	599	320	35	6	447	159	694	1.497e-05	108	1
HHV-7_U73.pdb	7abi_s	7abi_s Human pre-Bact-2 spliceosome	0.125	837	444	56	41	739	89	775	4.607e-06	108	1
HHV-7_U73.pdb	7bdi_B	7bdi_B Human Brr2 Helicase Region in complex with C-tail deleted Jab1 and ATPgammaS	0.123	841	434	59	45	739	94	776	3.976e-06	108	1
HHV-7_U73.pdb	4cbl_D	4cbl_D Pestivirus NS3 helicase	0.12	441	237	30	41	422	10	358	2.01e-05	107	1
HHV-7_U73.pdb	4cbl_C	4cbl_C Pestivirus NS3 helicase	0.126	434	247	30	41	422	10	363	1.652e-05	107	1
HHV-7_U73.pdb	4q48_A	4q48_A Structure of the RecQ Catalytic Core from Deinococcus radiodurans	0.103	407	245	26	47	409	34	364	0.000761	107	1
HHV-7_U73.pdb	6i3o_A	6i3o_A Crystal structure of DEAH-box ATPase Prp22	0.137	435	252	28	41	410	21	397	0.0006568	107	1
HHV-7_U73.pdb	4cbm_D	4cbm_D Pestivirus NS3 helicase	0.126	434	233	34	41	422	10	349	1.497e-05	106	1
HHV-7_U73.pdb	1gm5_A	1gm5_A Structure of RecG bound to three-way DNA junction	0.12	365	225	21	9	341	372	672	0.0009262	106	1
HHV-7_U73.pdb	4qqz_E	4qqz_E Crystal structure of T. fusca Cas3-AMPPNP	0.121	509	284	28	44	426	283	754	0.0006253	106	1
HHV-7_U73.pdb	4ok5_B	4ok5_B Crystal Structure of Hepatitis C Virus NS3 Helicase Inhibitor Co-complex with Compound 9 [1-(3-ethynylbenzyl)-1H-indol-3-yl]acetic acid]	0.12	515	265	36	36	458	2	420	5.637e-05	105	1
HHV-7_U73.pdb	4cbm_B	4cbm_B Pestivirus NS3 helicase	0.115	432	239	31	41	422	10	348	3.127e-05	105	1
HHV-7_U73.pdb	5mqf_q	5mqf_q Cryo-EM structure of a human spliceosome activated for step 2 of splicing (C* complex)	0.117	427	267	29	46	408	27	407	0.0007993	105	1
HHV-7_U73.pdb	1d2m_A	1d2m_A UVRB PROTEIN OF THERMUS THERMOPHILUS HB8; A NUCLEOTIDE EXCISION REPAIR ENZYME	0.104	575	247	27	45	405	28	548	0.0003827	104	1
HHV-7_U73.pdb	3p4y_A	3p4y_A Helicase domain of reverse gyrase from Thermotoga maritima - P2 form	0.122	368	208	26	46	341	37	361	5.637e-05	103	1
HHV-7_U73.pdb	4nho_A	4nho_A Structure of the spliceosomal DEAD-box protein Prp28	0.118	372	206	21	46	341	78	403	1.292e-05	103	1
HHV-7_U73.pdb	6o8h_A	6o8h_A Crystal structure of UvrB mutant bound to duplex DNA	0.104	528	213	24	45	341	33	531	0.0004222	103	1
HHV-7_U73.pdb	3jv2_A	3jv2_A Crystal Structure of B. subtilis SecA with bound peptide	0.109	820	404	45	49	690	83	753	1.822e-05	103	1
HHV-7_U73.pdb	2fwr_B	2fwr_B Structure of Archaeoglobus Fulgidis XPB	0.103	367	233	22	41	341	84	420	0.0002021	102	1
HHV-7_U73.pdb	3jcr_F	3jcr_F 3D structure determination of the human*U4/U6.U5* tri-snRNP complex	0.127	362	209	23	46	341	77	397	8.35e-05	102	1
HHV-7_U73.pdb	4cbg_A	4cbg_A Pestivirus NS3 helicase	0.112	417	235	30	41	409	7	336	9.675e-05	102	1
HHV-7_U73.pdb	1d9x_A	1d9x_A CRYSTAL STRUCTURE OF THE DNA REPAIR PROTEIN UVRB	0.132	265	151	18	122	342	320	549	0.0004434	102	1
HHV-7_U73.pdb	5mz4_A	5mz4_A Crystal Structure of full-lengh CSFV NS3/4A	0.124	482	254	33	41	438	240	637	9.212e-05	102	1
HHV-7_U73.pdb	4qqw_G	4qqw_G Crystal structure of T. fusca Cas3	0.118	530	301	28	44	445	283	774	0.0005953	102	1
HHV-7_U73.pdb	6p66_A	6p66_A The crystal structure of the XPB complex with Bax1 from Archaeoglobus fulgidus at 3.0 Angstrom resolution	0.11	389	216	27	41	341	82	428	8.35e-05	101	1
HHV-7_U73.pdb	7ujb_B	7ujb_B N-terminal domain deletion variant of Eta	0.108	744	412	50	45	686	38	631	0.0001121	101	1
HHV-7_U73.pdb	8eup_D	8eup_D Ytm1 associated 60S nascent ribosome State 1A	0.16	431	234	28	46	419	31	390	8.77e-05	100	1
HHV-7_U73.pdb	4buj_A	4buj_A Crystal structure of the S. cerevisiae Ski2-3-8 complex	0.118	547	293	39	31	422	234	746	0.0003827	100	1
HHV-7_U73.pdb	4ddu_A	4ddu_A Thermotoga maritima reverse gyrase, C2 FORM 1	0.12	323	192	21	46	308	92	382	0.000285	100	1
HHV-7_U73.pdb	6s8o_B	6s8o_B Human Brr2 Helicase Region M641C/A1582C	0.112	833	420	58	45	720	96	765	6.497e-06	100	1
HHV-7_U73.pdb	1wp9_B	1wp9_B Crystal structure of Pyrococcus furiosus Hef helicase domain	0.085	470	228	25	45	341	23	463	0.0006568	99	0.999
HHV-7_U73.pdb	6c90_A	6c90_A Human Mtr4 helicase in complex with ZCCHC8-CTD	0.093	831	416	46	46	749	66	685	6.861e-05	99	0.999
HHV-7_U73.pdb	1fuu_B	1fuu_B YEAST INITIATION FACTOR 4A	0.114	331	221	22	45	341	47	339	0.0005953	98	0.999
HHV-7_U73.pdb	6ah0_X	6ah0_X The Cryo-EM Structure of the Precusor of Human Pre-catalytic Spliceosome (pre-B complex)	0.141	360	199	22	46	341	78	391	0.0001505	97	0.999
HHV-7_U73.pdb	5yzg_Z	5yzg_Z The Cryo-EM Structure of Human Catalytic Step I Spliceosome (C complex) at 4.1 angstrom resolution	0.132	537	284	42	41	453	52	530	0.0002713	97	0.999
HHV-7_U73.pdb	3iqm_A	3iqm_A Active site mutants of B. subtilis SecA	0.11	832	402	52	45	690	95	774	2.835e-05	97	0.999
HHV-7_U73.pdb	4cbg_D	4cbg_D Pestivirus NS3 helicase	0.114	428	233	33	41	409	8	348	4.632e-05	96	0.999
HHV-7_U73.pdb	7nio_E	7nio_E Crystal structure of the SARS-CoV-2 helicase APO form	0.095	366	193	24	46	341	271	568	0.0007245	96	0.999
HHV-7_U73.pdb	3iqy_A	3iqy_A Active site mutants of B. subtilis SecA	0.102	841	393	48	49	687	97	777	4.199e-05	96	0.999
HHV-7_U73.pdb	7mkn_L	7mkn_L Escherichia coli RNA polymerase and RapA elongation complex	0.096	676	314	41	41	496	163	761	9.675e-05	96	0.999
HHV-7_U73.pdb	4cbg_B	4cbg_B Pestivirus NS3 helicase	0.12	458	256	36	41	436	7	379	6.861e-05	95	0.998
HHV-7_U73.pdb	6ff7_q	6ff7_q human Bact spliceosome core structure	0.107	779	376	40	41	742	11	546	0.0001505	95	0.998
HHV-7_U73.pdb	1tf2_A	1tf2_A Crystal structure of SecA:ADP in an open conformation from Bacillus Subtilis	0.103	844	387	50	49	691	92	766	2.835e-05	94	0.998
HHV-7_U73.pdb	3p4x_B	3p4x_B Helicase domain of reverse gyrase from Thermotoga maritima	0.136	359	213	27	46	341	35	359	0.000246	93	0.998
HHV-7_U73.pdb	6o16_A	6o16_A Crystal structure of murine DHX37 in complex with RNA	0.108	746	392	41	41	700	30	588	6.532e-05	93	0.998
HHV-7_U73.pdb	6hyu_A	6hyu_A Crystal structure of DHX8 helicase bound to single stranded poly-adenine RNA	0.118	548	305	38	41	453	10	514	0.0004892	92	0.997
HHV-7_U73.pdb	6bk8_P	6bk8_P S. cerevisiae spliceosomal post-catalytic P complex	0.131	724	372	48	43	701	22	553	0.0001178	92	0.997
HHV-7_U73.pdb	7nn0_B	7nn0_B Crystal structure of the SARS-CoV-2 helicase in complex with AMP-PNP	0.088	396	211	21	31	341	243	573	0.0009728	91	0.997
HHV-7_U73.pdb	6qws_A	6qws_A Crystal structure of the Ski2 RNA-helicase Brr2 from Chaetomium thermophilum in the apo state	0.081	855	456	50	43	745	914	1590	2.699e-05	90	0.996
HHV-7_U73.pdb	4cbg_C	4cbg_C Pestivirus NS3 helicase	0.105	419	241	33	41	409	8	342	0.0001016	89	0.996
HHV-7_U73.pdb	6ieh_B	6ieh_B Crystal structures of the hMTR4-NRDE2 complex	0.103	973	494	61	46	749	58	920	0.0001505	87	0.994
HHV-7_U73.pdb	5wso_A	5wso_A crystal structure of BVDV NS3 helicase	0.1	515	278	33	47	454	15	451	0.0005668	86	0.993
HHV-7_U73.pdb	6bog_B	6bog_B Crystal structure of RapA, a Swi2/Snf2 protein that recycles RNA polymerase during transcription	0.105	644	305	41	41	496	159	719	0.0006568	86	0.993
HHV-7_U73.pdb	2fsf_A	2fsf_A Escherichia coli SecA, the preprotein translocase dimeric ATPase	0.097	761	398	48	45	691	84	669	0.0004222	85	0.992
HHV-7_U73.pdb	2d7d_A	2d7d_A Structural insights into the cryptic DNA dependent ATP-ase activity of UvrB	0.1	678	269	31	1	402	7	619	0.000761	84	0.991
HHV-7_U73.pdb	6ieg_A	6ieg_A Crystal structure of human MTR4	0.107	934	477	58	46	749	58	864	6.861e-05	84	0.991
HHV-7_U73.pdb	5lqw_O	5lqw_O yeast activated spliceosome	0.115	608	315	41	41	495	40	577	0.0002994	83	0.99
HHV-7_U73.pdb	2fsi_A	2fsi_A Complex SecA:ADP from Escherichia coli	0.103	810	426	53	2	691	44	672	0.0004434	83	0.99
HHV-7_U73.pdb	7w1r_A	7w1r_A Crystal structure of human Suv3 monomer	0.095	493	273	31	45	456	110	510	0.0003469	80	0.984
HHV-7_U73.pdb	1z6a_A	1z6a_A Sulfolobus solfataricus SWI2/SNF2 ATPase core domain	0.092	498	243	32	46	400	43	474	0.0005138	77	0.975
HHV-7_U73.pdb	2fsf_B	2fsf_B Escherichia coli SecA, the preprotein translocase dimeric ATPase	0.099	782	420	50	45	691	85	716	0.0005668	76	0.971
HHV-7_U73.pdb	6gox_A	6gox_A SecA	0.092	842	407	53	45	690	84	763	0.000285	76	0.971
HHV-7_U74.pdb	3maq_A	3maq_A Crystal structure of E.coli Pol II-normal DNA-dGTP ternary complex	0.082	877	453	56	1	636	3	768	7.057e-09	174	1
HHV-7_U74.pdb	3k5o_B	3k5o_B Crystal structure of E.coli Pol II	0.079	877	441	56	3	649	2	741	1.769e-08	162	1
HHV-7_U74.pdb	3k5l_A	3k5l_A Crystal structure of E.coli Pol II-abasic DNA-dATP Lt(0, 3) ternary complex	0.084	883	428	57	1	623	4	765	1.769e-08	162	1
HHV-7_U74.pdb	3k58_A	3k58_A Crystal structure of E.coli Pol II-normal DNA-dTTP ternary complex	0.083	899	445	60	1	642	3	779	1.442e-08	159	1
HHV-7_U74.pdb	3k59_A	3k59_A Crystal structure of E.coli Pol II-normal DNA-dCTP ternary complex	0.085	862	453	56	1	627	3	763	2.947e-08	158	1
HHV-7_U74.pdb	5mdn_B	5mdn_B Structure of the family B DNA polymerase from the hyperthermophilic archaeon Pyrobaculum calidifontis	0.074	874	430	54	6	625	2	750	1.681e-08	157	1
HHV-7_U74.pdb	3k5n_B	3k5n_B Crystal structure of E.coli Pol II-abasic DNA binary complex	0.09	855	431	54	1	630	2	734	2.529e-08	156	1
HHV-7_U74.pdb	5iud_G	5iud_G Human DNA polymerase alpha in binary complex with a DNA:DNA template-primer	0.074	942	459	51	1	629	2	843	4.213e-08	152	1
HHV-7_U74.pdb	3k5n_A	3k5n_A Crystal structure of E.coli Pol II-abasic DNA binary complex	0.078	863	435	56	1	627	1	738	2.801e-08	151	1
HHV-7_U74.pdb	3k5o_A	3k5o_A Crystal structure of E.coli Pol II	0.082	900	427	58	3	649	2	755	1.363e-07	145	1
HHV-7_U74.pdb	5iud_D	5iud_D Human DNA polymerase alpha in binary complex with a DNA:DNA template-primer	0.071	946	453	54	2	629	3	840	1.295e-07	143	1
HHV-7_U74.pdb	3k57_A	3k57_A Crystal structure of E.coli Pol II-normal DNA-dATP ternary complex	0.086	901	439	62	1	640	3	779	1.589e-07	142	1
HHV-7_U74.pdb	3k5m_A	3k5m_A Crystal structure of E.coli Pol II-abasic DNA-ddGTP Lt(-2, 2) ternary complex	0.082	885	423	56	1	625	3	758	5.723e-08	139	1
HHV-7_U74.pdb	7n2m_A	7n2m_A Crystal structure of DNA polymerase alpha catalytic core in complex with dCTP and template/primer having T-C mismatch at the post-insertion site	0.07	956	450	53	1	629	2	845	2.051e-07	139	1
HHV-7_U74.pdb	4k8x_A	4k8x_A Binary complex of 9N DNA polymerase in the replicative state	0.064	899	429	56	7	638	2	755	1.356e-06	134	1
HHV-7_U74.pdb	5iud_J	5iud_J Human DNA polymerase alpha in binary complex with a DNA:DNA template-primer	0.079	959	433	61	1	629	2	840	6.983e-07	134	1
HHV-7_U74.pdb	7b07_A	7b07_A TgoT_6G12 apo	0.07	863	438	52	7	629	2	739	1.356e-06	122	1
HHV-7_U74.pdb	6as7_A	6as7_A CRYSTAL STRUCTURE OF THE CATALYTIC CORE OF HUMAN DNA POLYMERASE ALPHA IN TERNARY COMPLEX WITH AN DNA-PRIMED DNA TEMPLATE AND DCTP	0.066	935	477	53	1	629	2	846	1.663e-06	122	1
HHV-7_U74.pdb	7opl_A	7opl_A CryoEM structure of DNA Polymerase alpha - primase bound to SARS CoV nsp1	0.079	943	426	51	1	618	2	826	3.417e-07	122	1
HHV-7_U74.pdb	6ish_A	6ish_A Structure of 9N-I DNA polymerase incorporation with 3'-AL in the active site	0.076	894	424	63	7	638	2	755	2.916e-06	119	1
HHV-7_U74.pdb	7b0f_A	7b0f_A TgoT_6G12 Binary complex	0.066	856	431	50	7	638	2	712	4.859e-06	117	1
HHV-7_U74.pdb	4flu_A	4flu_A Pyrococcus abyssi B family DNA polymerase bound to a dsDNA, in edition mode	0.074	882	441	52	5	638	3	756	2.633e-06	112	1
HHV-7_U74.pdb	4fyd_B	4fyd_B Crystal structure of yeast DNA polymerase alpha bound to DNA/RNA and dGTP	0.082	976	426	63	4	641	3	846	8.096e-06	110	1
HHV-7_U74.pdb	6wya_A	6wya_A RTX (Reverse Transcription Xenopolymerase) in complex with a DNA duplex and dAMPNPP	0.07	882	421	48	9	629	2	745	1.655e-05	108	1
HHV-7_U74.pdb	1q8i_A	1q8i_A Crystal structure of ESCHERICHIA coli DNA Polymerase II	0.083	769	381	54	3	558	2	659	8.52e-06	107	1
HHV-7_U74.pdb	4fm0_A	4fm0_A Pyrococcus abyssi B family DNA polymerase bound to a dsDNA, in edition mode	0.073	884	436	53	5	638	2	752	5.96e-06	107	1
HHV-7_U74.pdb	6isf_B	6isf_B Structure of 9N-I DNA polymerase incorporation with dT in the active site	0.07	889	435	58	7	638	2	755	6.947e-06	106	1
HHV-7_U74.pdb	7b0h_F	7b0h_F TgoT_6G12 Ternary complex	0.064	888	441	51	7	638	2	755	2.901e-05	103	1
HHV-7_U74.pdb	5exr_C	5exr_C Crystal structure of human primosome	0.084	976	451	55	1	652	2	858	6.272e-06	103	1
HHV-7_U74.pdb	4fm1_A	4fm1_A Pyrococcus abyssi B family DNA polymerase bound to a dsDNA, in edition mode	0.069	897	427	48	5	638	2	753	1.572e-05	102	1
HHV-7_U74.pdb	4ail_C	4ail_C Crystal Structure of an Evolved Replicating DNA Polymerase	0.08	877	428	58	9	635	2	749	5.087e-05	100	1
HHV-7_U74.pdb	4ahc_B	4ahc_B Crystal Structure of an Evolved Replicating DNA Polymerase	0.086	728	370	47	116	638	105	742	2.259e-06	99	0.999
HHV-7_U74.pdb	2vwj_A	2vwj_A Uracil Recognition in Archaeal DNA Polymerases Captured by X-ray Crystallography.	0.057	888	447	53	7	638	2	755	2.757e-05	99	0.999
HHV-7_U74.pdb	4fvm_A	4fvm_A Crystal structure of yeast DNA polymerase alpha	0.075	948	427	53	4	623	3	828	1.349e-05	99	0.999
HHV-7_U74.pdb	4fm2_A	4fm2_A Pyrococcus abyssi B family DNA polymerase (triple mutant) bound to a dsDNA, in edition mode	0.066	901	429	51	1	638	1	751	2.62e-05	98	0.999
HHV-7_U74.pdb	7rsu_A	7rsu_A TNA polymerase, n+2 product	0.08	717	366	47	129	638	126	755	9.387e-05	98	0.999
HHV-7_U74.pdb	7b0h_E	7b0h_E TgoT_6G12 Ternary complex	0.07	860	423	51	7	638	2	712	5.929e-05	97	0.999
HHV-7_U74.pdb	8d0k_F	8d0k_F Human CST-DNA polymerase alpha/primase preinitiation complex bound to 4xTEL-foldback template - PRIM2C advanced PIC	0.073	1008	446	57	2	657	17	888	8.967e-06	95	0.998
HHV-7_U74.pdb	7rss_A	7rss_A Kod-RI incorporating DNA, n+2	0.079	886	429	60	7	638	2	754	1.655e-05	94	0.998
HHV-7_U74.pdb	6isg_A	6isg_A Structure of 9N-I DNA polymerase incorporation with dG in the active site	0.078	712	355	44	132	635	134	752	8.92e-05	93	0.998
HHV-7_U74.pdb	4fxd_B	4fxd_B Crystal structure of yeast DNA polymerase alpha bound to DNA/RNA	0.072	920	424	58	5	623	2	792	8.92e-05	93	0.998
HHV-7_U74.pdb	2vwk_A	2vwk_A Uracil Recognition in Archaeal DNA Polymerases Captured by X-ray Crystallography. V93Q polymerase variant	0.065	868	410	54	7	613	2	728	3.558e-05	92	0.997
HHV-7_U74.pdb	2xhb_A	2xhb_A Crystal structure of DNA polymerase from Thermococcus gorgonarius in complex with hypoxanthine-containing DNA	0.062	892	421	56	9	638	2	739	3.213e-05	91	0.997
HHV-7_U74.pdb	5vu9_A	5vu9_A TNA polymerase, translocated product	0.062	849	408	52	7	601	2	716	0.0001342	91	0.997
HHV-7_U74.pdb	7u5c_C	7u5c_C Cryo-EM structure of human CST bound to DNA polymerase alpha-primase in a recruitment state	0.073	920	422	54	1	612	2	798	0.0001412	89	0.996
HHV-7_U74.pdb	7b06_A	7b06_A TgoT_RT521 apo	0.071	773	375	49	7	560	2	650	0.0001646	84	0.991
HHV-7_U74.pdb	1wns_A	1wns_A Crystal structure of family B DNA polymerase from hyperthermophilic archaeon pyrococcus kodakaraensis KOD1	0.064	869	432	51	7	638	2	726	0.0008873	78	0.978
HHV-7_U75.pdb	6t5a_F	6t5a_F Crystal structure of herpes simplex virus 1 pUL7:pUL51 complex	0.169	201	148	8	19	204	27	223	1.842e-09	311	1
HHV-7_U75.pdb	6lqo_F	6lqo_F EBV tegument protein BBRF2/BSRF1 complex	0.149	268	178	11	18	251	4	255	2.613e-08	220	1
HHV-7_U75.pdb	6lqo_D	6lqo_D EBV tegument protein BBRF2/BSRF1 complex	0.154	266	177	12	19	251	4	254	3.275e-08	217	1
HHV-7_U75.pdb	6lqo_A	6lqo_A EBV tegument protein BBRF2/BSRF1 complex	0.152	262	166	12	19	244	5	246	1.862e-08	217	1
HHV-7_U75.pdb	6lqo_B	6lqo_B EBV tegument protein BBRF2/BSRF1 complex	0.147	258	168	12	19	244	5	242	3.465e-08	209	1
HHV-7_U75.pdb	6lqn_A	6lqn_A EBV tegument protein BBRF2	0.128	273	187	15	11	255	5	254	2.231e-07	200	1
HHV-7_U75.pdb	6lqo_E	6lqo_E EBV tegument protein BBRF2/BSRF1 complex	0.128	272	185	12	19	256	4	257	3.708e-07	200	1
HHV-7_U75.pdb	6lqo_C	6lqo_C EBV tegument protein BBRF2/BSRF1 complex	0.15	259	181	9	18	254	1	242	1.358e-06	187	1
HHV-7_U76.pdb	7etm_A	7etm_A C6 portal vertex in the enveloped virion capsid	0.321	545	291	10	54	580	5	488	3.523e-27	912	1
HHV-7_U76.pdb	7etm_K	7etm_K C6 portal vertex in the enveloped virion capsid	0.318	556	293	11	54	588	5	495	5.461e-27	906	1
HHV-7_U76.pdb	7et2_F	7et2_F Human Cytomegalovirus, C12 portal	0.246	547	248	7	54	588	5	399	2.816e-21	794	1
HHV-7_U76.pdb	6ppi_A	6ppi_A Kaposi's sarcoma-associated herpesvirus (KSHV), C12 portal dodecamer structure	0.193	553	283	12	49	581	3	412	2.426e-17	606	1
HHV-7_U76.pdb	6rvs_A	6rvs_A Atomic structure of the Epstein-Barr portal, structure II	0.189	543	268	10	51	574	2	391	8.498e-16	585	1
HHV-7_U76.pdb	7bqt_A	7bqt_A Epstein-Barr virus, C12 portal dodecamer	0.194	544	264	9	55	574	6	399	1.255e-15	568	1
HHV-7_U76.pdb	6rvr_A	6rvr_A Atomic structure of the Epstein-Barr portal, structure I	0.186	536	272	8	50	574	2	384	3.617e-14	529	1
HHV-7_U76.pdb	6od7_A	6od7_A Herpes simplex virus type 1 (HSV-1) pUL6 portal protein, dodecameric complex	0.151	562	267	14	56	587	1	382	1.575e-10	393	1
HHV-7_U77.pdb	5o6b_B	5o6b_B Structure of ScPif1 in complex with GGGTTTT and ADP-AlF4	0.115	755	376	42	83	809	16	506	2.438e-14	335	1
HHV-7_U77.pdb	7otj_A	7otj_A Crystal structure of Pif1 helicase from Candida albicans	0.104	747	324	34	84	812	19	438	1.024e-11	323	1
HHV-7_U77.pdb	7otj_B	7otj_B Crystal structure of Pif1 helicase from Candida albicans	0.104	745	325	32	84	812	19	436	1.147e-10	302	1
HHV-7_U77.pdb	5ftd_A	5ftd_A Crystal structure of Pif1 helicase from Bacteroides apo form	0.102	754	305	35	83	813	20	424	7.09e-12	285	1
HHV-7_U77.pdb	5fhf_A	5fhf_A Crystal structure of Bacteroides sp Pif1 in complex with ADP-AlF4	0.104	749	309	33	83	813	20	424	9.219e-12	285	1
HHV-7_U77.pdb	6s3o_A	6s3o_A Crystal structure of helicase Pif1 from Thermus oshimai in complex with ssDNA (dT)18 and ADP	0.102	761	307	37	82	813	17	430	4.012e-11	285	1
HHV-7_U77.pdb	5o6b_A	5o6b_A Structure of ScPif1 in complex with GGGTTTT and ADP-AlF4	0.125	767	381	41	83	814	17	528	8.673e-13	283	1
HHV-7_U77.pdb	5ftc_A	5ftc_A Crystal structure of Pif1 helicase from Bacteroides in complex with ADP	0.097	797	325	34	40	814	1	424	7.875e-12	281	1
HHV-7_U77.pdb	5o6e_A	5o6e_A Structure of ScPif1 in complex with TTTGGGTT and ADP-AlF4	0.121	750	380	41	84	811	17	509	2.01e-12	281	1
HHV-7_U77.pdb	5fhe_A	5fhe_A Crystal structure of Bacteroides Pif1 bound to ssDNA	0.096	753	308	30	84	813	18	420	7.536e-11	277	1
HHV-7_U77.pdb	6s3h_B	6s3h_B Crystal structure of helicase Pif1 from Thermus oshimai in complex with ADP-AlF4 and (dT)7ds11bp	0.104	748	309	32	82	813	16	418	1.415e-10	275	1
HHV-7_U77.pdb	5o6e_B	5o6e_B Structure of ScPif1 in complex with TTTGGGTT and ADP-AlF4	0.121	751	377	47	84	807	17	511	7.09e-12	273	1
HHV-7_U77.pdb	6l3g_B	6l3g_B Structural Basis for DNA Unwinding at Forked dsDNA by two coordinating Pif1 helicases	0.101	778	310	34	52	813	3	407	1.657e-10	272	1
HHV-7_U77.pdb	5fhd_A	5fhd_A Structure of Bacteroides sp Pif1 complexed with tailed dsDNA resulting in ssDNA bound complex	0.102	788	312	35	42	813	1	408	1.657e-10	271	1
HHV-7_U77.pdb	5o6d_B	5o6d_B Structure of ScPif1 in complex with polydT and ATPgS	0.109	759	393	36	84	818	16	515	2.613e-12	267	1
HHV-7_U77.pdb	5fhg_A	5fhg_A Structure of unliganded Pif1 from Bacteroides sp	0.101	752	303	35	83	814	20	418	1.479e-11	266	1
HHV-7_U77.pdb	5fte_A	5fte_A Crystal structure of Pif1 helicase from Bacteroides in complex with ADP-AlF3 and ssDNA	0.095	747	320	29	83	815	20	424	2.271e-10	259	1
HHV-7_U77.pdb	6l3g_A	6l3g_A Structural Basis for DNA Unwinding at Forked dsDNA by two coordinating Pif1 helicases	0.104	786	308	36	44	813	2	407	3.28e-10	258	1
HHV-7_U77.pdb	6hpq_B	6hpq_B Crystal structure of human Pif1 helicase in complex with AMP-PNP, brominated crystal form.	0.1	744	309	33	84	814	18	413	3.643e-10	257	1
HHV-7_U77.pdb	6s3h_A	6s3h_A Crystal structure of helicase Pif1 from Thermus oshimai in complex with ADP-AlF4 and (dT)7ds11bp	0.105	747	308	34	82	813	17	417	5.546e-10	257	1
HHV-7_U77.pdb	5ftf_A	5ftf_A Crystal structure of Pif1 helicase from Bacteroides double mutant L95C-I339C	0.104	796	321	36	40	813	1	426	2.027e-11	254	1
HHV-7_U77.pdb	6s3i_A	6s3i_A Crystal structure of helicase Pif1 from Thermus oshimai in complex with ssDNA (dT)18 and ADP-MgF4	0.106	760	305	35	82	813	16	429	6.492e-10	254	1
HHV-7_U77.pdb	7oar_A	7oar_A Crystal structure of helicase Pif1 from Thermus oshimai in complex with parallel G-quadruplex	0.103	764	303	33	82	813	18	431	1.746e-10	254	1
HHV-7_U77.pdb	6hpu_B	6hpu_B Crystal structure of human Pif1 helicase in complex with ADP-AlF4	0.099	723	299	33	81	793	17	397	3.308e-09	235	1
HHV-7_U77.pdb	6hpu_A	6hpu_A Crystal structure of human Pif1 helicase in complex with ADP-AlF4	0.096	736	314	33	86	812	22	415	4.533e-09	232	1
HHV-7_U77.pdb	8bnx_A	8bnx_A Crystal structure of Pif1 from Deferribacter desulfuricans in complex with AMPPNP	0.103	753	303	34	83	814	20	421	1.761e-09	232	1
HHV-7_U77.pdb	8bnx_B	8bnx_B Crystal structure of Pif1 from Deferribacter desulfuricans in complex with AMPPNP	0.104	745	301	28	83	813	15	406	1.296e-08	218	1
HHV-7_U77.pdb	8bnv_A	8bnv_A Crystal structure of Pif1 from Deferribacter desulfuricans in apo from	0.104	720	285	27	84	791	2	373	8.514e-09	212	1
HHV-7_U77.pdb	5fhd_B	5fhd_B Structure of Bacteroides sp Pif1 complexed with tailed dsDNA resulting in ssDNA bound complex	0.099	796	293	37	40	813	1	394	5.945e-08	203	1
HHV-7_U77.pdb	7ada_A	7ada_A Crystal structure of helicase Pif1 from Thermus oshimai mutant Q164C-E409C	0.105	760	305	36	79	809	15	428	3.872e-09	197	1
HHV-7_U77.pdb	7oar_B	7oar_B Crystal structure of helicase Pif1 from Thermus oshimai in complex with parallel G-quadruplex	0.105	755	289	38	82	813	18	408	4.151e-07	187	1
HHV-7_U77.pdb	6s3e_B	6s3e_B Crystal structure of helicase Pif1 from Thermus oshimai in apo form	0.102	790	322	36	50	812	2	431	2.455e-07	176	1
HHV-7_U77.pdb	6xzt_B	6xzt_B Crystal structure of helicase Pif1 from Thermus oshimai mutant G110C-E410C	0.101	757	302	36	84	809	20	428	1.059e-07	170	1
HHV-7_U77.pdb	7lcc_A	7lcc_A Helitron transposase bound to LTS	0.097	801	340	34	18	788	893	1340	3.939e-07	145	1
HHV-7_U77.pdb	5fhh_B	5fhh_B Structure of human Pif1 helicase domain residues 200-641	0.091	736	283	30	84	806	18	380	4.45e-05	132	1
HHV-7_U77.pdb	5fhh_A	5fhh_A Structure of human Pif1 helicase domain residues 200-641	0.094	751	285	40	84	812	18	395	0.0001087	123	1
HHV-7_U77.pdb	5fhg_B	5fhg_B Structure of unliganded Pif1 from Bacteroides sp	0.077	714	228	26	83	789	3	292	3.247e-05	117	1
HHV-7_U77.pdb	8b1u_D	8b1u_D RecBCD-DNA in complex with the phage protein Abc2 and host PpiB	0.093	865	335	43	11	807	103	585	1.197e-05	104	1
HHV-7_U77.pdb	3gp8_A	3gp8_A Crystal structure of the binary complex of RecD2 with DNA	0.117	247	119	13	19	253	149	308	0.0001838	91	0.997
HHV-7_U77.pdb	3gpl_B	3gpl_B Crystal structure of the ternary complex of RecD2 with DNA and ADPNP	0.133	403	197	23	27	390	106	395	0.00072	84	0.991
HHV-7_U77.pdb	1pjr_A	1pjr_A STRUCTURE OF DNA HELICASE	0.112	426	202	26	83	378	24	403	0.0001937	84	0.991
HHV-7_U77.pdb	4c2t_A	4c2t_A Crystal structure of full length Deinococcus radiodurans UvrD in complex with DNA	0.122	376	193	23	83	371	21	346	0.0003275	82	0.988
HHV-7_U77.pdb	4c2t_D	4c2t_D Crystal structure of full length Deinococcus radiodurans UvrD in complex with DNA	0.118	404	192	24	82	371	20	373	0.0005254	81	0.986
HHV-7_U77.pdb	1uaa_A	1uaa_A E. COLI REP HELICASE/DNA COMPLEX	0.114	383	202	20	80	379	12	340	0.0005836	80	0.984
HHV-7_U77.pdb	4c2t_B	4c2t_B Crystal structure of full length Deinococcus radiodurans UvrD in complex with DNA	0.121	379	196	21	83	376	21	347	0.0005254	80	0.984
HHV-7_U77.pdb	6jim_A	6jim_A Viral helicase protein	0.133	396	191	23	18	375	80	361	0.0008884	77	0.975
HHV-7_U77.pdb	1uaa_B	1uaa_B E. COLI REP HELICASE/DNA COMPLEX	0.126	388	192	25	80	379	12	340	0.0008884	72	0.949
HHV-7_U77.pdb	2is6_A	2is6_A Crystal structure of UvrD-DNA-ADPMgF3 ternary complex	0.083	915	411	50	61	820	2	643	0.000239	72	0.949
HHV-7_U77.pdb	3lfu_A	3lfu_A Crystal Structure of E. coli UvrD	0.096	842	363	45	82	788	19	597	0.0007589	65	0.872
HHV-7_U81.pdb	6lyv_O	6lyv_O The crystal structure of SAUGI/KSHVUDG complex	0.424	231	128	2	26	251	3	233	2.507e-29	1096	1
HHV-7_U81.pdb	6lyv_C	6lyv_C The crystal structure of SAUGI/KSHVUDG complex	0.422	232	129	2	26	252	3	234	3.174e-29	1095	1
HHV-7_U81.pdb	6lyv_G	6lyv_G The crystal structure of SAUGI/KSHVUDG complex	0.422	232	129	2	26	252	2	233	5.09e-29	1089	1
HHV-7_U81.pdb	6lyv_E	6lyv_E The crystal structure of SAUGI/KSHVUDG complex	0.424	231	128	2	26	251	4	234	6.076e-29	1086	1
HHV-7_U81.pdb	6lyv_K	6lyv_K The crystal structure of SAUGI/KSHVUDG complex	0.42	233	130	2	26	253	2	234	4.523e-29	1086	1
HHV-7_U81.pdb	5nn7_A	5nn7_A KSHV uracil-DNA glycosylase, apo form	0.428	231	129	2	26	253	3	233	7.253e-29	1069	1
HHV-7_U81.pdb	5nnh_A	5nnh_A KSHV uracil-DNA glycosylase, apo form	0.431	227	123	2	26	251	5	226	1.865e-28	1066	1
HHV-7_U81.pdb	2j8x_A	2j8x_A Epstein-Barr virus uracil-DNA glycosylase in complex with Ugi from PBS-2	0.433	226	123	1	30	250	5	230	1.308e-27	1041	1
HHV-7_U81.pdb	6lyj_B	6lyj_B The crystal structure of SAUGI/EBVUDG complex	0.433	226	123	1	30	250	4	229	1.096e-27	1038	1
HHV-7_U81.pdb	5nnu_D	5nnu_D KSHV uracil-DNA glycosylase, product complex with dsDNA exhibiting duplex nucleotide flipping	0.431	227	124	2	30	251	4	230	4.52e-28	1037	1
HHV-7_U81.pdb	5nnu_B	5nnu_B KSHV uracil-DNA glycosylase, product complex with dsDNA exhibiting duplex nucleotide flipping	0.427	229	124	4	30	253	4	230	4.52e-28	1026	1
HHV-7_U81.pdb	5nnu_A	5nnu_A KSHV uracil-DNA glycosylase, product complex with dsDNA exhibiting duplex nucleotide flipping	0.405	234	130	3	25	253	2	231	5.086e-28	1020	1
HHV-7_U81.pdb	5nnu_E	5nnu_E KSHV uracil-DNA glycosylase, product complex with dsDNA exhibiting duplex nucleotide flipping	0.418	227	119	3	30	251	4	222	4.014e-27	989	1
HHV-7_U81.pdb	2uug_B	2uug_B ESCHERICHIA COLI URACIL-DNA GLYCOSYLASE:INHIBITOR COMPLEX WITH H187D MUTANT UDG AND WILD-TYPE UGI	0.39	210	124	3	47	254	15	222	1.03e-24	929	1
HHV-7_U81.pdb	2ssp_E	2ssp_E LEUCINE-272-ALANINE URACIL-DNA GLYCOSYLASE BOUND TO ABASIC SITE-CONTAINING DNA	0.4	222	125	4	30	248	4	220	2.983e-25	926	1
HHV-7_U81.pdb	2oyt_A	2oyt_A Crystal Structure of UNG2/DNA(TM)	0.4	222	125	4	30	248	4	220	3.357e-25	924	1
HHV-7_U81.pdb	1uug_C	1uug_C ESCHERICHIA COLI URACIL-DNA GLYCOSYLASE:INHIBITOR COMPLEX WITH WILD-TYPE UDG AND WILD-TYPE UGI	0.397	209	122	3	47	253	15	221	2.649e-24	911	1
HHV-7_U81.pdb	2jhq_A	2jhq_A Crystal structure of Uracil DNA-glycosylase from Vibrio cholerae	0.39	210	124	3	47	254	16	223	2.81e-24	907	1
HHV-7_U81.pdb	4lyl_O	4lyl_O Crystal structure of uracil-DNA glycosylase from cod (Gadus morhua) in complex with the proteinaceous inhibitor UGI	0.381	223	134	3	30	251	4	223	4.248e-24	902	1
HHV-7_U81.pdb	2uug_A	2uug_A ESCHERICHIA COLI URACIL-DNA GLYCOSYLASE:INHIBITOR COMPLEX WITH H187D MUTANT UDG AND WILD-TYPE UGI	0.39	210	124	3	47	254	15	222	6.811e-24	901	1
HHV-7_U81.pdb	3tkb_A	3tkb_A crystal structure of human uracil-DNA glycosylase D183G/K302R mutant	0.399	223	124	4	30	248	4	220	1.557e-24	896	1
HHV-7_U81.pdb	3fcl_A	3fcl_A Complex of UNG2 and a fragment-based designed inhibitor	0.399	223	124	4	30	248	3	219	2.354e-24	895	1
HHV-7_U81.pdb	1lqm_A	1lqm_A ESCHERICHIA COLI URACIL-DNA GLYCOSYLASE COMPLEX WITH URACIL-DNA GLYCOSYLASE INHIBITOR PROTEIN	0.378	222	130	4	35	254	8	223	2.81e-24	885	1
HHV-7_U81.pdb	1lqm_E	1lqm_E ESCHERICHIA COLI URACIL-DNA GLYCOSYLASE COMPLEX WITH URACIL-DNA GLYCOSYLASE INHIBITOR PROTEIN	0.379	224	128	4	40	254	2	223	1.093e-24	885	1
HHV-7_U81.pdb	1eug_A	1eug_A CRYSTAL STRUCTURE OF ESCHERICHIA COLI URACIL DNA GLYCOSYLASE AND ITS COMPLEXES WITH URACIL AND GLYCEROL: STRUCTURE AND GLYCOSYLASE MECHANISM REVISITED	0.4	210	122	3	47	254	15	222	1.858e-23	880	1
HHV-7_U81.pdb	1uug_A	1uug_A ESCHERICHIA COLI URACIL-DNA GLYCOSYLASE:INHIBITOR COMPLEX WITH WILD-TYPE UDG AND WILD-TYPE UGI	0.395	210	123	3	47	254	15	222	1.556e-23	877	1
HHV-7_U81.pdb	1lqm_G	1lqm_G ESCHERICHIA COLI URACIL-DNA GLYCOSYLASE COMPLEX WITH URACIL-DNA GLYCOSYLASE INHIBITOR PROTEIN	0.378	222	130	4	35	254	10	225	5.706e-24	873	1
HHV-7_U81.pdb	5eug_A	5eug_A CRYSTALLOGRAPHIC AND ENZYMATIC STUDIES OF AN ACTIVE SITE VARIANT H187Q OF ESCHERICHIA COLI URACIL DNA GLYCOSYLASE: CRYSTAL STRUCTURES OF MUTANT H187Q AND ITS URACIL COMPLEX	0.395	210	123	3	47	254	15	222	3.556e-23	872	1
HHV-7_U81.pdb	3uf7_A	3uf7_A Co-crystal structure of Escherichia coli uracil-DNA glycosylase and a C-terminal fragement of the single-stranded DNA-binding protein	0.397	209	122	3	47	253	17	223	3.772e-23	869	1
HHV-7_U81.pdb	3zor_A	3zor_A Structure of BsUDG	0.4	225	124	5	30	250	3	220	8.13e-24	863	1
HHV-7_U81.pdb	4skn_E	4skn_E A NUCLEOTIDE-FLIPPING MECHANISM FROM THE STRUCTURE OF HUMAN URACIL-DNA GLYCOSYLASE BOUND TO DNA	0.399	223	126	4	30	249	4	221	8.13e-24	863	1
HHV-7_U81.pdb	3eug_A	3eug_A CRYSTAL STRUCTURE OF ESCHERICHIA COLI URACIL DNA GLYCOSYLASE AND ITS COMPLEXES WITH URACIL AND GLYCEROL: STRUCTURE AND GLYCOSYLASE MECHANISM REVISITED	0.4	210	122	3	47	254	15	222	5.701e-23	859	1
HHV-7_U81.pdb	4uqm_A	4uqm_A Crystal structure determination of uracil-DNA N-glycosylase (UNG) from Deinococcus radiodurans in complex with DNA - new insights into the role of the Leucine-loop for damage recognition and repair	0.346	228	140	4	30	254	8	229	9.149e-24	855	1
HHV-7_U81.pdb	4l5n_B	4l5n_B Crystallographic Structure of HHV-1 Uracil-DNA Glycosylase complexed with the Bacillus phage PZA inhibitor protein p56	0.354	234	141	5	20	250	1	227	1.229e-23	848	1
HHV-7_U81.pdb	5ayr_C	5ayr_C The crystal structure of SAUGI/human UDG complex	0.399	223	124	4	30	248	4	220	4.502e-23	847	1
HHV-7_U81.pdb	4l5n_A	4l5n_A Crystallographic Structure of HHV-1 Uracil-DNA Glycosylase complexed with the Bacillus phage PZA inhibitor protein p56	0.353	235	142	5	19	250	2	229	1.092e-23	847	1
HHV-7_U81.pdb	1yuo_A	1yuo_A Optimisation of the surface electrostatics as a strategy for cold adaptation of uracil-DNA N-glycosylase (UNG)from atlantic cod (Gadus morhua)	0.399	223	124	4	30	248	4	220	5.701e-23	840	1
HHV-7_U81.pdb	5jk7_G	5jk7_G The X-ray structure of the DDB1-DCAF1-Vpr-UNG2 complex	0.395	225	128	4	30	251	2	221	7.219e-23	837	1
HHV-7_U81.pdb	5ays_B	5ays_B Crystal structure of SAUGI/HSV UDG complex	0.345	237	145	5	19	252	1	230	6.416e-23	828	1
HHV-7_U81.pdb	3wdg_A	3wdg_A Staphylococcus aureus UDG / UGI complex	0.354	220	132	4	33	251	6	216	6.416e-23	823	1
HHV-7_U81.pdb	2c56_A	2c56_A A comparative study of uracil DNA glycosylases from human and herpes simplex virus type 1	0.344	235	144	5	19	250	1	228	8.124e-23	822	1
HHV-7_U81.pdb	1lqj_B	1lqj_B ESCHERICHIA COLI URACIL-DNA GLYCOSYLASE	0.373	222	136	2	34	254	7	226	1.75e-22	814	1
HHV-7_U81.pdb	1lqg_B	1lqg_B ESCHERICHIA COLI URACIL-DNA GLYCOSYLASE COMPLEX WITH URACIL-DNA GLYCOSYLASE INHIBITOR PROTEIN	0.397	209	122	3	47	253	18	224	6.411e-22	813	1
HHV-7_U81.pdb	3ufm_A	3ufm_A Co-crystal structure of Deinococcus radiodurans uracil-DNA glycosylase and the C-terminus of the single-stranded DNA-binding protein	0.349	229	138	4	30	254	7	228	2.806e-22	811	1
HHV-7_U81.pdb	1udh_A	1udh_A THE STRUCTURAL BASIS OF SPECIFIC BASE EXCISION REPAIR BY URACIL-DNA GLYCOSYLASE	0.351	236	141	5	19	250	1	228	1.303e-22	810	1
HHV-7_U81.pdb	3tr7_A	3tr7_A Structure of a uracil-DNA glycosylase (ung) from Coxiella burnetii	0.389	221	126	7	34	251	4	218	5.063e-22	801	1
HHV-7_U81.pdb	1lqj_A	1lqj_A ESCHERICHIA COLI URACIL-DNA GLYCOSYLASE	0.381	223	133	5	34	254	7	226	1.465e-21	794	1
HHV-7_U81.pdb	1lqj_C	1lqj_C ESCHERICHIA COLI URACIL-DNA GLYCOSYLASE	0.379	224	128	4	40	254	5	226	6.8e-22	782	1
HHV-7_U81.pdb	1flz_A	1flz_A URACIL DNA GLYCOSYLASE WITH UAAP	0.394	208	123	2	48	254	20	225	1.554e-21	778	1
HHV-7_U81.pdb	1lqj_D	1lqj_D ESCHERICHIA COLI URACIL-DNA GLYCOSYLASE	0.381	223	131	5	34	253	5	223	4.769e-21	777	1
HHV-7_U81.pdb	3cxm_A	3cxm_A Leishmania naiffi uracil-DNA glycosylase in complex with 5-bromouracil	0.324	231	147	6	31	254	13	241	2.491e-21	772	1
HHV-7_U81.pdb	1eui_B	1eui_B ESCHERICHIA COLI URACIL-DNA GLYCOSYLASE COMPLEX WITH URACIL-DNA GLYCOSYLASE INHIBITOR PROTEIN	0.397	209	122	3	47	253	14	220	1.156e-20	765	1
HHV-7_U81.pdb	1eui_A	1eui_A ESCHERICHIA COLI URACIL-DNA GLYCOSYLASE COMPLEX WITH URACIL-DNA GLYCOSYLASE INHIBITOR PROTEIN	0.381	223	133	5	34	254	2	221	5.366e-21	763	1
HHV-7_U81.pdb	4wrz_A	4wrz_A Crystal structure of Mycobacterium tuberculosis uracil-DNA glycosylase in complex with 5-fluorouracil (AB), Form I	0.295	237	152	8	18	251	5	229	8.598e-20	694	1
HHV-7_U81.pdb	4ws6_A	4ws6_A Crystal structure of Mycobacterium tuberculosis uracil-DNA glycosylase in complex with 5-aminouracil, Form I	0.291	237	153	9	18	251	4	228	1.089e-19	691	1
HHV-7_U81.pdb	2zhx_G	2zhx_G Crystal structure of Uracil-DNA Glycosylase from Mycobacterium tuberculosis in complex with a proteinaceous inhibitor	0.302	225	147	7	30	251	8	225	1.378e-18	659	1
HHV-7_U81.pdb	4ws8_A	4ws8_A Crystal structure of Mycobacterium tuberculosis uracil-DNA glycosylase in complex with 2-thiouracil, Form V	0.306	225	146	7	30	251	15	232	2.343e-18	655	1
HHV-7_U81.pdb	3a7n_A	3a7n_A Crystal structure of uracil-DNA glycosylase from Mycobacterium tuberculosis	0.303	224	148	6	30	251	16	233	1.85e-18	650	1
HHV-7_U81.pdb	5x55_B	5x55_B Crystal structure of mimivirus uracil-DNA glycosylase	0.295	267	156	9	6	250	20	276	1.85e-18	610	1
HHV-7_U81.pdb	4ws3_A	4ws3_A Crystal structure of Mycobacterium tuberculosis uracil-DNA glycosylase in complex with 6-aminouracil, Form IV	0.309	226	144	9	30	251	7	224	1.46e-17	598	1
HHV-7_U81.pdb	4wrv_A	4wrv_A Crystal structure of Mycobacterium tuberculosis uracil-DNA glycosylase in complex with uracil, Form III	0.305	226	145	9	30	251	6	223	2.341e-17	595	1
HHV-7_U81.pdb	6lyd_A	6lyd_A Crystal Structure of mimivirus UNG Y322L in complex with UGI	0.303	257	147	10	18	250	23	271	9.106e-18	582	1
HHV-7_U81.pdb	6lye_A	6lye_A Crystal Structure of mimivirus UNG Y322F in complex with UGI	0.296	260	146	8	23	250	17	271	8.092e-18	564	1
HHV-7_U81.pdb	7v7c_H	7v7c_H CryoEM structure of DDB1-VprBP-Vpr-UNG2(94-313) complex	0.436	197	108	2	54	249	24	218	3.534e-15	523	1
HHV-7_U81.pdb	5jkt_A	5jkt_A vaccinia virus D4 P173G mutant /A20(1-50)	0.224	205	143	10	45	248	25	214	1.018e-09	301	1
HHV-7_U81.pdb	5jx8_B	5jx8_B New improved structure of D4 in trigonal space group	0.217	207	148	8	42	248	23	215	9.6e-10	293	1
HHV-7_U81.pdb	4ygm_B	4ygm_B Vaccinia virus his-D4/A20(1-50) in complex with uracil	0.212	221	149	12	30	248	15	212	1.018e-09	289	1
HHV-7_U81.pdb	5jx8_A	5jx8_A New improved structure of D4 in trigonal space group	0.217	207	148	8	42	248	29	221	1.539e-09	289	1
HHV-7_U81.pdb	4lzb_E	4lzb_E Uracil binding pocket in Vaccinia virus uracil DNA glycosylase	0.209	220	149	11	30	248	15	210	1.732e-09	286	1
HHV-7_U81.pdb	5jx3_G	5jx3_G Wild type D4 in orthorhombic space group	0.21	219	152	9	30	248	15	212	2.193e-09	286	1
HHV-7_U81.pdb	5jx3_H	5jx3_H Wild type D4 in orthorhombic space group	0.212	221	146	12	30	248	15	209	2.193e-09	283	1
HHV-7_U81.pdb	5jks_A	5jks_A vaccinia virus D4 R167A mutant /A20(1-50)	0.206	223	148	12	30	248	17	214	2.618e-09	277	1
HHV-7_U81.pdb	5jx3_C	5jx3_C Wild type D4 in orthorhombic space group	0.214	219	148	11	30	248	17	211	5.012e-09	276	1
HHV-7_U81.pdb	4qca_D	4qca_D Crystal structure of Vaccinia virus uracil-DNA glycosylase mutant R167AD4	0.21	219	152	9	30	248	16	213	3.958e-09	276	1
HHV-7_U81.pdb	5jx0_A	5jx0_A Temperature sensitive D4 mutant L110F	0.208	221	150	11	30	248	15	212	6.346e-09	274	1
HHV-7_U81.pdb	5jkr_A	5jkr_A vaccinia virus D4/A20(1-50)w43a mutant	0.212	221	149	12	30	248	16	213	3.126e-09	274	1
HHV-7_U81.pdb	3nt7_A	3nt7_A Crystal Structure of Vaccinia Virus Uracil DNA Glycosylase R187V Mutant	0.214	219	148	10	30	248	17	211	4.454e-09	273	1
HHV-7_U81.pdb	5jks_B	5jks_B vaccinia virus D4 R167A mutant /A20(1-50)	0.218	220	149	11	30	248	18	215	5.012e-09	273	1
HHV-7_U81.pdb	5jx0_C	5jx0_C Temperature sensitive D4 mutant L110F	0.21	219	150	10	30	248	15	210	1.079e-08	270	1
HHV-7_U81.pdb	4yig_E	4yig_E vaccinia virus D4/A20(1-50) in complex with dsDNA containing an abasic site and free uracyl	0.216	208	141	11	45	248	25	214	7.576e-09	270	1
HHV-7_U81.pdb	5jkr_B	5jkr_B vaccinia virus D4/A20(1-50)w43a mutant	0.212	221	149	12	30	248	18	215	5.316e-09	268	1
HHV-7_U81.pdb	4irb_B	4irb_B Crystal Structure of Vaccinia Virus Uracil DNA Glycosylase Mutant del171-172D4	0.218	220	147	11	30	248	15	210	8.036e-09	264	1
HHV-7_U81.pdb	4qca_B	4qca_B Crystal structure of Vaccinia virus uracil-DNA glycosylase mutant R167AD4	0.202	222	150	10	30	248	17	214	9.593e-09	264	1
HHV-7_U81.pdb	4qc9_B	4qc9_B Crystal structure of Vaccinia virus uracil-DNA glycosylase mutant 3GD4	0.22	222	146	11	30	248	15	212	9.043e-09	263	1
HHV-7_U81.pdb	5jx3_D	5jx3_D Wild type D4 in orthorhombic space group	0.2	224	148	12	30	248	16	213	9.593e-09	263	1
HHV-7_U81.pdb	5jkt_B	5jkt_B vaccinia virus D4 P173G mutant /A20(1-50)	0.213	220	150	11	30	248	18	215	1.45e-08	263	1
HHV-7_U81.pdb	4lzb_J	4lzb_J Uracil binding pocket in Vaccinia virus uracil DNA glycosylase	0.209	220	150	11	30	248	15	211	1.836e-08	262	1
HHV-7_U81.pdb	4lzb_K	4lzb_K Uracil binding pocket in Vaccinia virus uracil DNA glycosylase	0.199	226	145	14	30	248	15	211	5.316e-09	262	1
HHV-7_U81.pdb	4lzb_L	4lzb_L Uracil binding pocket in Vaccinia virus uracil DNA glycosylase	0.209	220	147	12	30	248	15	208	1.215e-08	261	1
HHV-7_U81.pdb	4qcb_B	4qcb_B Protein-DNA complex of Vaccinia virus D4 with double-stranded non-specific DNA	0.209	220	146	11	30	248	15	207	1.45e-08	259	1
HHV-7_U81.pdb	3nt7_C	3nt7_C Crystal Structure of Vaccinia Virus Uracil DNA Glycosylase R187V Mutant	0.208	221	144	12	30	248	16	207	6.346e-09	258	1
HHV-7_U81.pdb	4irb_A	4irb_A Crystal Structure of Vaccinia Virus Uracil DNA Glycosylase Mutant del171-172D4	0.231	207	142	9	42	248	22	211	1.538e-08	258	1
HHV-7_U81.pdb	4qc9_A	4qc9_A Crystal structure of Vaccinia virus uracil-DNA glycosylase mutant 3GD4	0.22	222	146	11	30	248	16	213	1.731e-08	258	1
HHV-7_U81.pdb	4lzb_H	4lzb_H Uracil binding pocket in Vaccinia virus uracil DNA glycosylase	0.204	220	149	11	30	248	15	209	2.325e-08	257	1
HHV-7_U81.pdb	4qca_C	4qca_C Crystal structure of Vaccinia virus uracil-DNA glycosylase mutant R167AD4	0.211	222	148	11	30	248	18	215	1.632e-08	257	1
HHV-7_U81.pdb	4irb_C	4irb_C Crystal Structure of Vaccinia Virus Uracil DNA Glycosylase Mutant del171-172D4	0.219	219	147	9	30	248	15	209	9.043e-09	255	1
HHV-7_U81.pdb	4qc9_D	4qc9_D Crystal structure of Vaccinia virus uracil-DNA glycosylase mutant 3GD4	0.22	222	146	11	30	248	17	214	1.948e-08	253	1
HHV-7_U81.pdb	8hg1_B	8hg1_B The structure of MPXV polymerase holoenzyme in replicating state	0.213	220	150	11	30	248	15	212	6.727e-08	245	1
HHV-7_U81.pdb	5jx0_D	5jx0_D Temperature sensitive D4 mutant L110F	0.205	219	148	10	30	248	15	207	7.57e-08	243	1
HHV-7_U81.pdb	4qc9_C	4qc9_C Crystal structure of Vaccinia virus uracil-DNA glycosylase mutant 3GD4	0.206	223	147	12	30	248	16	212	3.514e-08	242	1
HHV-7_U81.pdb	4irb_D	4irb_D Crystal Structure of Vaccinia Virus Uracil DNA Glycosylase Mutant del171-172D4	0.212	221	145	11	30	248	15	208	3.955e-08	237	1
HHV-7_U81.pdb	2owq_A	2owq_A Crystal structure of vaccinia virus uracil-DNA glycosylase	0.219	210	140	11	42	248	22	210	6.727e-08	226	1
HHV-7_U81.pdb	5x3g_A	5x3g_A The WT UNG crystal structure from Nitratifractor salsuginis	0.176	260	156	17	21	247	8	242	1.632e-08	211	1
HHV-7_U81.pdb	5x3h_B	5x3h_B The Y81G mutant of the UNG crystal structure from Nitratifractor salsuginis	0.181	253	157	12	21	238	7	244	5.008e-08	208	1
HHV-7_U81.pdb	5x3h_A	5x3h_A The Y81G mutant of the UNG crystal structure from Nitratifractor salsuginis	0.17	264	160	13	21	247	5	246	5.312e-08	198	1
HHV-7_U82.pdb	5vob_B	5vob_B Crystal structure of HCMV Pentamer in complex with neutralizing antibody 8I21	0.306	173	107	4	79	244	63	229	9.899e-09	233	1
HHV-7_U82.pdb	7lbf_B	7lbf_B CryoEM structure of the HCMV Trimer gHgLgO in complex with human Platelet-derived growth factor receptor alpha and neutralizing fabs 13H11 and MSL-109	0.307	179	105	5	78	246	61	230	1.918e-08	216	1
HHV-7_U82.pdb	7lbg_B	7lbg_B CryoEM structure of the HCMV Trimer gHgLgO in complex with human Transforming growth factor beta receptor type 3 and neutralizing fabs 13H11 and MSL-109	0.311	180	103	6	78	246	59	228	1.918e-08	212	1
HHV-7_U82.pdb	7ram_B	7ram_B Cryo-EM Structure of the HCMV gHgLgO Trimer Derived from AD169 and TR strains in complex with PDGFRalpha	0.337	166	91	7	78	233	62	218	5.018e-08	207	1
HHV-7_U82.pdb	7t4r_C	7t4r_C CryoEM structure of the HCMV Pentamer gH/gL/UL128/UL130/UL131A in complex with THBD and neutralizing fabs MSL-109 and 13H11	0.257	237	151	8	27	246	1	229	8.777e-09	203	1
HHV-7_U82.pdb	7t4s_B	7t4s_B CryoEM structure of the HCMV Pentamer gH/gL/UL128/UL130/UL131A in complex with NRP2 and neutralizing fabs 8I21 and 13H11	0.252	238	145	12	27	246	1	223	2.163e-08	192	1
HHV-7_U82.pdb	7t4r_L	7t4r_L CryoEM structure of the HCMV Pentamer gH/gL/UL128/UL130/UL131A in complex with THBD and neutralizing fabs MSL-109 and 13H11	0.264	238	142	10	30	246	1	226	1.259e-08	191	1
HHV-7_U84.pdb	5wx8_C	5wx8_C Human herpesvirus 6A immediate early protein 2 C-terminal domain	0.172	168	121	8	145	307	5	159	7.605e-07	194	1
HHV-7_U85.pdb	4bfi_B	4bfi_B Structure of the complex of the extracellular portions of mouse CD200R and mouse CD200	0.188	217	135	10	26	225	7	199	1.57e-09	280	1
HHV-7_U85.pdb	5xj4_A	5xj4_A Complex structure of durvalumab-scFv/PD-L1	0.154	214	153	10	23	224	7	204	8.889e-09	268	1
HHV-7_U85.pdb	5grj_A	5grj_A Crystal structure of human PD-L1 with monoclonal antibody avelumab	0.168	220	151	11	23	227	7	209	1.855e-08	267	1
HHV-7_U85.pdb	3sbw_C	3sbw_C Crystal structure of the complex between the extracellular domains of mouse PD-1 mutant and human PD-L1	0.153	222	147	13	23	225	7	206	6.154e-09	262	1
HHV-7_U85.pdb	7tps_D	7tps_D Crystal structure of ALPN-202 (engineered CD80 vIgD) in complex with PD-L1	0.156	217	154	10	23	225	6	207	1.503e-08	259	1
HHV-7_U85.pdb	5jdr_A	5jdr_A Structure of PD-L1	0.151	224	149	12	23	225	3	206	8.889e-09	255	1
HHV-7_U85.pdb	3u82_B	3u82_B Binding of herpes simplex virus glycoprotein D to nectin-1 exploits host cell adhesion	0.132	226	151	16	26	225	1	207	2.061e-08	250	1
HHV-7_U85.pdb	5eo9_B	5eo9_B Crystal Structure of the complex of Dpr6 Domain 1 bound to DIP-alpha Domain 1+2	0.158	215	141	13	26	225	14	203	8.889e-09	241	1
HHV-7_U85.pdb	6pv9_A	6pv9_A Human PD-L1 bound to a macrocyclic peptide which blocks the PD-1/PD-L1 interaction	0.179	217	145	10	23	225	6	203	1.584e-08	239	1
HHV-7_U85.pdb	4frw_C	4frw_C Crystal structure of human nectin-4 extracellular fragment D1-D2	0.152	223	144	15	27	225	9	210	1.426e-08	233	1
HHV-7_U85.pdb	3fn3_B	3fn3_B Dimeric Structure of PD-L1	0.152	223	150	10	23	225	7	210	6.211e-08	230	1
HHV-7_U85.pdb	3bis_B	3bis_B Crystal Structure of the PD-L1	0.157	216	149	14	27	225	11	210	1.685e-07	228	1
HHV-7_U85.pdb	3fn3_A	3fn3_A Dimeric Structure of PD-L1	0.152	229	153	12	23	231	7	214	2.976e-08	227	1
HHV-7_U85.pdb	4fmf_C	4fmf_C Crystal structure of human nectin-1 full ectodomain (D1-D3)	0.132	226	149	15	26	225	3	207	1.05e-07	224	1
HHV-7_U85.pdb	5b22_A	5b22_A Dimer structure of murine Nectin-3 D1D2	0.145	227	140	15	26	225	8	207	1.599e-07	223	1
HHV-7_U85.pdb	4z18_A	4z18_A CRYSTAL STRUCTURE OF HUMAN PD-L1	0.168	226	143	13	23	225	6	209	2.68e-08	222	1
HHV-7_U85.pdb	7tps_B	7tps_B Crystal structure of ALPN-202 (engineered CD80 vIgD) in complex with PD-L1	0.156	217	153	11	23	225	6	206	2.192e-07	217	1
HHV-7_U85.pdb	3sku_D	3sku_D Herpes simplex virus glycoprotein D bound to the human receptor nectin-1	0.131	213	133	15	26	225	7	180	1.973e-07	213	1
HHV-7_U85.pdb	4myw_B	4myw_B Structure of HSV-2 gD bound to nectin-1	0.128	225	151	14	26	225	6	210	2.31e-07	213	1
HHV-7_U85.pdb	5opi_C	5opi_C Crystal structure of the TAPBPR-MHC I peptide editing complex	0.135	228	140	11	26	226	135	332	1.23e-07	211	1
HHV-7_U85.pdb	5b22_B	5b22_B Dimer structure of murine Nectin-3 D1D2	0.147	223	144	16	26	225	8	207	1.05e-07	210	1
HHV-7_U85.pdb	4frw_D	4frw_D Crystal structure of human nectin-4 extracellular fragment D1-D2	0.156	223	143	14	27	225	8	209	5.893e-08	209	1
HHV-7_U85.pdb	3f8u_B	3f8u_B Tapasin/ERp57 heterodimer	0.096	238	168	15	26	225	133	361	1.379e-06	209	1
HHV-7_U85.pdb	4z18_B	4z18_B CRYSTAL STRUCTURE OF HUMAN PD-L1	0.174	218	149	9	23	225	7	208	1.776e-07	208	1
HHV-7_U85.pdb	4frw_B	4frw_B Crystal structure of human nectin-4 extracellular fragment D1-D2	0.165	223	141	15	27	225	9	210	1.517e-07	207	1
HHV-7_U85.pdb	4fom_A	4fom_A Crystal structure of human nectin-3 full ectodomain (D1-D3)	0.155	225	140	16	26	225	8	207	1.517e-07	206	1
HHV-7_U85.pdb	4fmf_B	4fmf_B Crystal structure of human nectin-1 full ectodomain (D1-D3)	0.113	229	152	14	26	225	1	207	2.08e-07	204	1
HHV-7_U85.pdb	3alp_B	3alp_B Cell adhesion protein	0.131	229	146	16	27	225	5	210	2.08e-07	200	1
HHV-7_U85.pdb	3alp_A	3alp_A Cell adhesion protein	0.117	229	151	14	26	225	1	207	2.85e-07	198	1
HHV-7_U85.pdb	2iep_B	2iep_B Crystal structure of immunoglobulin-like domains 1 and 2 of the receptor tyrosine kinase MuSK	0.135	207	137	11	26	225	12	183	3.166e-07	197	1
HHV-7_U85.pdb	4k9e_C	4k9e_C Crystal structure of KIT D4D5 fragment in complex with anti-Kit antibodies Fab79D	0.117	205	149	8	26	224	12	190	2.435e-07	197	1
HHV-7_U85.pdb	4fn0_B	4fn0_B Crystal structure of mouse nectin-2 extracellular fragment D1-D2, 2nd crystal form	0.145	227	147	17	26	225	10	216	5.644e-07	197	1
HHV-7_U85.pdb	5ius_D	5ius_D Crystal structure of human PD-L1 in complex with high affinity PD-1 mutant	0.164	225	145	11	23	231	7	204	1.776e-07	195	1
HHV-7_U85.pdb	5ius_C	5ius_C Crystal structure of human PD-L1 in complex with high affinity PD-1 mutant	0.164	225	145	13	23	231	7	204	1.776e-07	194	1
HHV-7_U85.pdb	6ns1_A	6ns1_A Crystal structure of DIP-gamma IG1+IG2	0.134	215	145	11	26	225	13	201	1.23e-07	193	1
HHV-7_U85.pdb	3lcy_D	3lcy_D Titin Ig tandem domains A164-A165	0.123	211	141	10	26	225	14	191	1.107e-07	192	1
HHV-7_U85.pdb	4frw_A	4frw_A Crystal structure of human nectin-4 extracellular fragment D1-D2	0.157	222	142	13	28	225	10	210	6.269e-07	192	1
HHV-7_U85.pdb	3f8u_D	3f8u_D Tapasin/ERp57 heterodimer	0.101	236	166	17	26	225	136	361	2.59e-06	192	1
HHV-7_U85.pdb	2xy2_A	2xy2_A CRYSTAL STRUCTURE OF NCAM2 IG1-2	0.167	215	131	13	25	225	8	188	4.821e-07	187	1
HHV-7_U85.pdb	3sku_F	3sku_F Herpes simplex virus glycoprotein D bound to the human receptor nectin-1	0.143	209	128	15	26	222	7	176	5.081e-07	186	1
HHV-7_U85.pdb	6nrr_B	6nrr_B Crystal structure of Dpr11 IG1 bound to DIP-gamma IG+IG2	0.144	214	141	14	26	225	11	196	3.907e-07	186	1
HHV-7_U85.pdb	6eg0_B	6eg0_B Crystal structure of Dpr4 Ig1-Ig2 in complex with DIP-Eta Ig1-Ig3	0.146	218	144	11	22	225	12	201	1.107e-07	185	1
HHV-7_U85.pdb	3lcy_B	3lcy_B Titin Ig tandem domains A164-A165	0.126	213	138	11	26	225	15	192	5.644e-07	184	1
HHV-7_U85.pdb	4frw_E	4frw_E Crystal structure of human nectin-4 extracellular fragment D1-D2	0.161	223	140	15	28	225	8	208	5.355e-07	184	1
HHV-7_U85.pdb	6dld_D	6dld_D Crystal structure of IgLON5/NEGR1 heterodimer	0.136	212	133	14	26	225	11	184	1.776e-07	184	1
HHV-7_U85.pdb	2dru_A	2dru_A Crystal structure and binding properties of the CD2 and CD244 (2B4) binding protein, CD48	0.129	208	142	10	23	225	5	178	3.741e-06	179	1
HHV-7_U85.pdb	4ofp_D	4ofp_D Crystal Structure of SYG-2 D3-D4	0.103	232	156	15	4	224	3	193	1.006e-06	179	1
HHV-7_U85.pdb	7rno_C	7rno_C Model of the Ac-6-FP/hpMR1/bB2m/TAPBPR complex from integrated docking, NMR and restrained MD	0.145	227	148	14	27	228	175	380	4.38e-06	179	1
HHV-7_U85.pdb	4fs0_A	4fs0_A Crystal structure of mutant F136D of mouse nectin-2 extracellular fragment D1-D2	0.146	218	147	15	26	221	9	209	7.028e-06	178	1
HHV-7_U85.pdb	3o3u_N	3o3u_N Crystal Structure of Human Receptor for Advanced Glycation Endproducts (RAGE)	0.123	227	151	15	26	226	372	576	1.453e-06	178	1
HHV-7_U85.pdb	6efy_A	6efy_A Crystal Structure of DIP-Alpha Ig1-3	0.156	211	138	12	26	221	11	196	1.793e-06	173	1
HHV-7_U85.pdb	5wer_C	5wer_C Crystal Structure of TAPBPR and H2-Dd complex	0.136	249	149	14	10	225	101	316	3.741e-06	173	1
HHV-7_U85.pdb	2iep_A	2iep_A Crystal structure of immunoglobulin-like domains 1 and 2 of the receptor tyrosine kinase MuSK	0.135	207	137	11	26	225	13	184	5.948e-07	172	1
HHV-7_U85.pdb	4ofp_B	4ofp_B Crystal Structure of SYG-2 D3-D4	0.11	227	154	13	8	225	3	190	2.59e-06	172	1
HHV-7_U85.pdb	4ofp_C	4ofp_C Crystal Structure of SYG-2 D3-D4	0.105	227	153	14	8	224	3	189	8.228e-06	171	1
HHV-7_U85.pdb	7u04_L	7u04_L IOMA class antibody ACS101	0.119	218	153	13	27	223	6	205	6.607e-07	170	1
HHV-7_U85.pdb	1epf_D	1epf_D CRYSTAL STRUCTURE OF THE TWO N-TERMINAL IMMUNOGLOBULIN DOMAINS OF THE NEURAL CELL ADHESION MOLECULE (NCAM)	0.142	211	137	11	26	225	11	188	2.877e-06	168	1
HHV-7_U85.pdb	4u7m_A	4u7m_A LRIG1 extracellular domain: Structure and Function Analysis	0.106	215	144	13	26	225	10	191	3.032e-06	167	1
HHV-7_U85.pdb	5wer_F	5wer_F Crystal Structure of TAPBPR and H2-Dd complex	0.164	219	136	16	27	225	123	314	1.32e-05	167	1
HHV-7_U85.pdb	5d2l_E	5d2l_E Crystal structure of TCR C7 in complex with HCMV NLV epitope presented by HLA-A2	0.147	196	117	16	22	198	5	169	2.332e-06	166	1
HHV-7_U85.pdb	5t85_L	5t85_L Crystal structure of 10E8 Fab in complex with the MPER epitope scaffold T117v2 and phosphatidylglycerol (06:0 PG)	0.121	223	150	16	28	225	11	212	8.152e-07	165	1
HHV-7_U85.pdb	6e63_C	6e63_C Crystal structure of malaria transmission-blocking antigen Pfs48/45 6C in complex with antibody TB31F	0.125	224	152	17	26	224	8	212	5.948e-07	165	1
HHV-7_U85.pdb	7ps0_C	7ps0_C Crystal structure of the receptor binding domain of SARS-CoV-2 beta variant spike glycoprotein in complex with beta-24 Fabs	0.135	222	153	16	27	225	8	213	4.34e-07	165	1
HHV-7_U85.pdb	7z0x_L	7z0x_L THSC20.HVTR26 Fab bound to SARS-CoV-2 Receptor Binding Domain	0.121	223	153	15	28	225	9	213	1.379e-06	165	1
HHV-7_U85.pdb	3b43_A	3b43_A I-band fragment I65-I70 from titin	0.141	212	138	13	26	225	106	285	6.546e-08	165	1
HHV-7_U85.pdb	6p95_L	6p95_L Structure of Lassa virus glycoprotein in complex with Fab 25.6A	0.135	222	149	15	26	223	8	210	9.544e-07	164	1
HHV-7_U85.pdb	7mfb_L	7mfb_L Crystal structure of antibody 10E8v4 Fab - light chain H31F variant	0.127	219	151	14	28	224	10	210	5.644e-07	163	1
HHV-7_U85.pdb	7u0k_L	7u0k_L IOMA class antibody Fab ACS124	0.125	224	150	17	27	225	7	209	1.531e-06	163	1
HHV-7_U85.pdb	7ps0_L	7ps0_L Crystal structure of the receptor binding domain of SARS-CoV-2 beta variant spike glycoprotein in complex with beta-24 Fabs	0.13	222	154	16	27	225	8	213	5.948e-07	163	1
HHV-7_U85.pdb	7lmw_B	7lmw_B Receptor for Advanced Glycation End Products VC1 domain in complex with 3-(3-((4-(4-carboxyphenoxy)benzyl)oxy)phenyl)-1H-indole-2-carboxylic acid	0.105	228	150	20	25	223	3	205	1.793e-06	162	1
HHV-7_U85.pdb	6pef_E	6pef_E Vaccine-elicited NHP FP-targeting antibody DF2F-a.01 in complex with HIV fusion peptide (residue 512-519)	0.103	222	156	15	28	224	7	210	1.006e-06	162	1
HHV-7_U85.pdb	4u6g_B	4u6g_B Crystal structure of 10E8 Fab in complex with a hydrocarbon-stapled HIV-1 gp41 MPER peptide	0.119	218	152	13	28	223	9	208	8.152e-07	162	1
HHV-7_U85.pdb	6xq6_A	6xq6_A Receptor for Advanced Glycation End Products VC1 domain in complex with Fragment 11	0.119	218	148	16	25	219	3	199	5.128e-06	161	1
HHV-7_U85.pdb	7zfb_L	7zfb_L SARS-CoV-2 Omicron RBD in complex with nanobody C1, Omi-18 and Omi-31 Fabs	0.131	220	149	16	28	225	9	208	1.06e-06	161	1
HHV-7_U85.pdb	5ihz_F	5ihz_F Crystal structure of anti-gliadin 1002-1E01 Fab fragment	0.099	221	161	15	26	224	9	213	1.241e-06	161	1
HHV-7_U85.pdb	6e64_B	6e64_B Crystal structure of malaria transmission-blocking antibody 85RF45.1	0.144	221	152	16	26	225	9	213	3.707e-07	160	1
HHV-7_U85.pdb	6rcq_B	6rcq_B PfRH5-binding monoclonal antibody R5.011	0.14	221	145	17	28	224	10	209	5.081e-07	159	1
HHV-7_U85.pdb	6urm_L	6urm_L Crystal structure of vaccine-elicited receptor-binding site targeting antibody LPAF-a.01 in complex with Hemagglutinin H1 A/California/04/2009	0.136	220	151	16	26	225	9	209	2.099e-06	159	1
HHV-7_U85.pdb	7kn4_N	7kn4_N Crystal structure of SARS-CoV-2 spike protein receptor-binding domain complexed with a pre-pandemic antibody S-E6 Fab	0.093	224	158	16	26	224	8	211	1.89e-06	159	1
HHV-7_U85.pdb	6p9j_B	6p9j_B crystal structure of human anti staphylococcus aureus antibody STAU-229 Fab	0.125	224	144	17	26	224	7	203	5.081e-07	158	1
HHV-7_U85.pdb	6xq6_B	6xq6_B Receptor for Advanced Glycation End Products VC1 domain in complex with Fragment 11	0.115	216	146	18	25	217	3	196	5.696e-06	157	1
HHV-7_U85.pdb	6xq8_A	6xq8_A Receptor for Advanced Glycation End Products VC1 domain in complex with Fragments 1 & 11	0.108	221	154	16	25	223	3	202	8.228e-06	157	1
HHV-7_U85.pdb	7zf4_L	7zf4_L SARS-CoV-2 Omicron RBD in complex with Omi-9 Fab and nanobody F2	0.106	216	157	14	28	225	10	207	2.73e-06	157	1
HHV-7_U85.pdb	6pef_B	6pef_B Vaccine-elicited NHP FP-targeting antibody DF2F-a.01 in complex with HIV fusion peptide (residue 512-519)	0.099	221	158	14	28	224	8	211	1.793e-06	157	1
HHV-7_U85.pdb	6wty_L	6wty_L Plasmodium vivax reticulocyte binding protein 2b (PvRBP2b) bound to human monoclonal antibody 253245	0.118	227	149	15	26	224	8	211	8.592e-07	157	1
HHV-7_U85.pdb	5jny_D	5jny_D Crystal Structure of 10E8 Fab	0.117	222	148	14	28	223	11	210	1.308e-06	157	1
HHV-7_U85.pdb	6phf_D	6phf_D Pfs25 in complex with the human transmission blocking antibody 2587	0.13	223	146	19	28	225	9	208	4.574e-07	156	1
HHV-7_U85.pdb	7ox3_B	7ox3_B Fab 6D3: hIL-9 complex	0.129	224	145	18	28	225	10	209	2.212e-06	156	1
HHV-7_U85.pdb	6wty_I	6wty_I Plasmodium vivax reticulocyte binding protein 2b (PvRBP2b) bound to human monoclonal antibody 253245	0.131	220	156	13	26	225	8	212	5.355e-07	156	1
HHV-7_U85.pdb	7qng_A	7qng_A Structure of a MHC I-Tapasin-ERp57 complex	0.105	237	160	15	26	221	147	372	2.48e-05	156	1
HHV-7_U85.pdb	5fhb_L	5fhb_L Crystal Structure of Protective Ebola Virus Antibody 100	0.147	230	140	18	26	228	8	208	1.793e-06	155	1
HHV-7_U85.pdb	7tqg_L	7tqg_L Crystal Structure of IOMA Fab inferred germline	0.137	225	145	18	27	224	6	208	5.948e-07	155	1
HHV-7_U85.pdb	7mf9_L	7mf9_L Crystal structure of antibody 10E8v4-P100fA Fab in space group C2	0.113	220	153	14	28	224	10	210	2.099e-06	155	1
HHV-7_U85.pdb	6db7_L	6db7_L Crystal structure of anti-HIV-1 V3 Fab 1334 in complex with a HIV-1 gp120 V3 peptide from MN strain	0.103	223	157	16	27	225	8	211	3.943e-06	155	1
HHV-7_U85.pdb	6ktr_B	6ktr_B Crystal structure of fibroblast growth factor 19 in complex with Fab	0.12	224	150	16	27	223	8	211	1.531e-06	155	1
HHV-7_U85.pdb	6xq8_B	6xq8_B Receptor for Advanced Glycation End Products VC1 domain in complex with Fragments 1 & 11	0.112	223	152	18	25	223	3	203	1.32e-05	154	1
HHV-7_U85.pdb	6pbv_C	6pbv_C Crystal structure of Fab668 complex	0.123	227	148	17	27	224	7	211	1.793e-06	154	1
HHV-7_U85.pdb	6wn1_C	6wn1_C Plasmodium vivax reticulocyte binding protein 2b (PvRBP2b) bound to human monoclonal antibody 241242	0.133	225	148	16	28	228	10	211	5.948e-07	154	1
HHV-7_U85.pdb	6v6w_E	6v6w_E Crystal structure of antibody 438-B11 DSS mutant (Cys98A-100aA) in complex with an uncleaved prefusion optimized (UFO) soluble BG505 trimer and Fab 35O22	0.13	223	149	17	26	223	8	210	2.099e-06	154	1
HHV-7_U85.pdb	1dgi_R	1dgi_R Cryo-EM structure of human poliovirus(serotype 1)complexed with three domain CD155	0.144	243	140	20	26	231	6	217	8.228e-06	154	1
HHV-7_U85.pdb	8dgw_L	8dgw_L Crystal structure of HCoV-HKU1 spike stem helix peptide in complex with Fab of broadly neutralizing antibody CC95.108 isolated from a vaccinated COVID-19 convalescent	0.103	223	153	16	28	224	10	211	1.453e-06	153	1
HHV-7_U85.pdb	7ryv_Q	7ryv_Q Anti-HIV neutralizing antibody Ab1573 Fab isolated from sequentially immunized macaques	0.092	226	158	15	26	225	9	213	5.696e-06	153	1
HHV-7_U85.pdb	5c7k_B	5c7k_B Crystal structure BG505 SOSIP gp140 HIV-1 Env trimer bound to broadly neutralizing antibodies PGT128 and 8ANC195	0.119	217	155	13	26	224	6	204	1.453e-06	152	1
HHV-7_U85.pdb	7rxl_D	7rxl_D Fab1488 in complex with the C-terminal alpha-TSR domain of P. falciparum	0.133	218	150	16	28	224	8	207	4.156e-06	152	1
HHV-7_U85.pdb	7zfc_B	7zfc_B SARS-CoV-2 Beta RBD in complex with nanobody C1, Omi-18 and Omi-31 Fabs	0.135	222	146	17	28	225	8	207	8.592e-07	152	1
HHV-7_U85.pdb	6vbq_D	6vbq_D Crystal structure of anti-HIV-1 antibody DH822 bound to gp120 V2 peptide	0.104	220	158	13	26	224	7	208	4.865e-06	152	1
HHV-7_U85.pdb	6q1k_L	6q1k_L Inferred intermediate I-7 of the human antibody lineage 652	0.133	225	147	17	28	227	9	210	3.166e-07	152	1
HHV-7_U85.pdb	6mns_B	6mns_B Rhesus macaque anti-HIV V3 antibody DH753 with gp120 V3 ZAM18 peptide	0.107	224	155	16	26	224	8	211	7.407e-06	152	1
HHV-7_U85.pdb	6p60_D	6p60_D Vaccine-elicited NHP FP-targeting neutralizing antibody A12V163-a.02 in complex with HIV fusion peptide (residue 512-519)	0.107	224	155	17	27	224	7	211	2.73e-06	152	1
HHV-7_U85.pdb	3tnn_F	3tnn_F Crystal structure of N5-i5 Fab, an ADCC mediating and non-neutralizing CD4i anti-HIV- 1 antibody.	0.126	229	150	17	26	225	5	212	4.156e-06	152	1
HHV-7_U85.pdb	6mts_L	6mts_L Crystal structure of VRC43.03 Fab	0.122	220	149	15	28	223	11	210	3.741e-06	152	1
HHV-7_U85.pdb	6wty_F	6wty_F Plasmodium vivax reticulocyte binding protein 2b (PvRBP2b) bound to human monoclonal antibody 253245	0.125	215	157	12	28	224	11	212	3.196e-06	152	1
HHV-7_U85.pdb	7cr5_L	7cr5_L Complex structure of a human monoclonal antibody with SARS-CoV-2 nucleocapsid protein NTD	0.107	224	158	18	26	226	9	213	2.332e-06	152	1
HHV-7_U85.pdb	7fcq_L	7fcq_L Crystallographic structure of neutralizing antibody P14-44 in complex with SARS-CoV-2 spike receptor-binding Domain (RBD)	0.116	224	153	15	28	225	9	213	3.368e-06	152	1
HHV-7_U85.pdb	6fy3_L	6fy3_L Crystal structure of a V2-directed, RV144 vaccine-like antibody from HIV-1 infection, CAP228-3D, bound to a heterologous V2 peptide	0.128	225	151	17	27	224	8	214	1.06e-06	152	1
HHV-7_U85.pdb	4llu_D	4llu_D Structure of Pertuzumab Fab with light chain Clambda at 2.16A	0.117	221	156	17	22	224	7	206	5.696e-06	151	1
HHV-7_U85.pdb	6db5_M	6db5_M Crystal structure of anti-HIV-1 V3 Fab TA6 in complex with a HIV-1 gp120 V3 peptide from NY5 strain	0.11	218	153	14	28	223	11	209	4.865e-06	151	1
HHV-7_U85.pdb	6e63_L	6e63_L Crystal structure of malaria transmission-blocking antigen Pfs48/45 6C in complex with antibody TB31F	0.125	223	151	16	26	223	8	211	9.544e-07	151	1
HHV-7_U85.pdb	6vy5_L	6vy5_L Crystal structure of Nipah receptor binding protein head domain in complex with human neutralizing antibody HENV-26	0.118	220	153	15	27	224	8	208	4.156e-06	150	1
HHV-7_U85.pdb	5m6i_A	5m6i_A Crystal structure of non-cardiotoxic Bence-Jones light chain dimer M8	0.134	223	148	15	28	225	10	212	9.056e-07	150	1
HHV-7_U85.pdb	3zl4_L	3zl4_L Antibody structural organization: Role of kappa - lambda chain constant domain switch in catalytic functionality	0.099	222	154	16	28	223	7	208	6.003e-06	150	1
HHV-7_U85.pdb	8fbw_B	8fbw_B Crystal structure of SIV-1 V2 antibody NCI05 in complex with a V2 peptide	0.114	228	151	18	28	228	11	214	3.741e-06	150	1
HHV-7_U85.pdb	5mtl_D	5mtl_D Crystal structure of an amyloidogenic light chain	0.112	222	146	17	27	224	6	200	1.992e-06	149	1
HHV-7_U85.pdb	7ryv_J	7ryv_J Anti-HIV neutralizing antibody Ab1573 Fab isolated from sequentially immunized macaques	0.106	225	154	16	27	224	7	211	5.696e-06	149	1
HHV-7_U85.pdb	5w08_R	5w08_R A/Texas/50/2012(H3N2) Influenza hemagglutinin in complex with K03.12 Fab	0.131	221	149	16	27	223	8	209	4.616e-06	149	1
HHV-7_U85.pdb	1etz_A	1etz_A THE THREE-DIMENSIONAL STRUCTURE OF AN ANTI-SWEETENER FAB, NC10.14, SHOWS THE EXTENT OF STRUCTURAL DIVERSITY IN ANTIGEN RECOGNITION BY IMMUNOGLOBULINS	0.114	227	151	18	26	224	7	211	2.457e-06	149	1
HHV-7_U85.pdb	2vxs_M	2vxs_M Structure of IL-17A in complex with a potent, fully human neutralising antibody	0.112	222	158	16	27	225	8	213	5.696e-06	149	1
HHV-7_U85.pdb	1w72_M	1w72_M Crystal structure of HLA-A1:MAGE-A1 in complex with Fab-Hyb3	0.111	224	152	18	27	224	8	210	7.807e-06	148	1
HHV-7_U85.pdb	5ugy_L	5ugy_L Influenza hemagglutinin in complex with a neutralizing antibody	0.135	222	147	16	28	225	10	210	1.793e-06	148	1
HHV-7_U85.pdb	6vy4_L	6vy4_L Crystal structure of Hendra receptor binding protein head domain in complex with human neutralizing antibody HENV-32	0.12	225	149	18	27	224	8	210	5.696e-06	148	1
HHV-7_U85.pdb	6pze_L	6pze_L Crystal structure of human NA-45 Fab in complex with neuraminidase Y169aH mutant from A/Shanghai/2/2013 (H7N9)	0.111	224	154	16	27	224	7	211	9.14e-06	148	1
HHV-7_U85.pdb	6azz_B	6azz_B Crystal structure of Pfs25 in complex with the transmission blocking antibody 1190	0.13	223	148	17	28	225	11	212	1.308e-06	148	1
HHV-7_U85.pdb	6vtu_L	6vtu_L DH717.1 Fab monomer in complex with man9 glycan	0.135	222	149	14	28	225	11	213	3.368e-06	148	1
HHV-7_U85.pdb	3u4e_L	3u4e_L Crystal Structure of PG9 Fab in Complex with V1V2 Region from HIV-1 strain CAP45	0.137	226	144	17	27	223	8	211	3.196e-06	148	1
HHV-7_U85.pdb	4ybh_A	4ybh_A Crystal structure of the human RAGE ectodomain (VC1C2 fragment) in complex with human S100A6	0.129	231	147	19	25	226	2	207	7.807e-06	148	1
HHV-7_U85.pdb	7lyw_B	7lyw_B Crystal structure of the HCMV pentamer-specific antibody 2-25	0.123	226	143	17	27	223	8	207	2.877e-06	147	1
HHV-7_U85.pdb	6p95_E	6p95_E Structure of Lassa virus glycoprotein in complex with Fab 25.6A	0.146	226	144	17	26	224	9	212	1.89e-06	147	1
HHV-7_U85.pdb	6xkq_L	6xkq_L Crystal structure of SARS-CoV-2 receptor binding domain in complex with neutralizing antibody CV07-250	0.12	224	152	14	26	223	5	209	2.099e-06	147	1
HHV-7_U85.pdb	5kaq_R	5kaq_R Crystal structure of broadly neutralizing Influenza A antibody 31.a.83 in complex with Hemagglutinin Hong Kong 1968.	0.13	230	153	17	22	228	7	212	2.877e-06	147	1
HHV-7_U85.pdb	5w08_J	5w08_J A/Texas/50/2012(H3N2) Influenza hemagglutinin in complex with K03.12 Fab	0.128	225	153	17	27	228	8	212	6.963e-07	147	1
HHV-7_U85.pdb	6b5p_L	6b5p_L Structure of PfCSP peptide 20 with human antibody CIS42	0.142	225	144	16	28	224	8	211	1.06e-06	146	1
HHV-7_U85.pdb	5wkz_L	5wkz_L VH1-69 germline antibody predicted from CR6261	0.109	228	153	16	27	225	6	212	2.099e-06	146	1
HHV-7_U85.pdb	4y61_A	4y61_A Crystal structure of the complex between Slitrk2 LRR1 and PTP delta Ig1-Fn1	0.116	215	145	13	26	225	114	298	7.735e-07	146	1
HHV-7_U85.pdb	1epf_A	1epf_A CRYSTAL STRUCTURE OF THE TWO N-TERMINAL IMMUNOGLOBULIN DOMAINS OF THE NEURAL CELL ADHESION MOLECULE (NCAM)	0.138	217	133	16	26	224	9	189	9.14e-06	145	1
HHV-7_U85.pdb	4k94_C	4k94_C Crystal structure of KIT D4D5 fragment in complex with anti-Kit antibody Fab19	0.127	211	142	12	26	224	13	193	6.669e-06	145	1
HHV-7_U85.pdb	7re7_L	7re7_L TCR mimic antibody (Fab fragment) in complex with AFP/HLA-A*02	0.123	226	149	17	27	224	7	211	3.55e-06	145	1
HHV-7_U85.pdb	7x9e_B	7x9e_B Crystal structure of the 76E1 Fab in complex with a SARS-CoV-2 spike peptide	0.114	228	151	16	26	225	7	211	3.196e-06	145	1
HHV-7_U85.pdb	6oc7_L	6oc7_L HMP42 Fab in complex with Protein G	0.104	221	158	15	27	225	7	209	9.14e-06	145	1
HHV-7_U85.pdb	7u5g_L	7u5g_L ACS122 Fab	0.121	223	147	19	28	223	8	208	6.003e-06	145	1
HHV-7_U85.pdb	6q0l_L	6q0l_L Inferred intermediate I-7 (I-7-1) of the human antibody lineage 652 in complex with influenza hemagglutinin head domain of A/Beijing/262/95(H1N1)	0.114	219	156	15	27	223	7	209	3.943e-06	145	1
HHV-7_U85.pdb	6m3b_B	6m3b_B hAPC-c25k23 Fab complex	0.092	226	159	15	26	225	8	213	1.467e-05	145	1
HHV-7_U85.pdb	7cm4_L	7cm4_L Crystal Structure of COVID-19 virus spike receptor-binding domain complexed with a neutralizing antibody CT-P59	0.103	223	155	16	27	223	8	211	7.407e-06	145	1
HHV-7_U85.pdb	7n3t_A	7n3t_A TrkA ECD complex with designed miniprotein ligand	0.129	209	146	9	24	225	166	345	1.006e-06	145	1
HHV-7_U85.pdb	6avn_L	6avn_L Crystal structure of unbound anti-HIV antibody Fab PGV19 at 2.5 A	0.128	226	146	18	27	227	6	205	8.672e-06	144	1
HHV-7_U85.pdb	5cex_A	5cex_A Crystal Structure of Fab 32H+109L, a putative precursor of the PGT121 family of potent HIV-1 antibodies	0.102	225	155	16	27	225	4	207	1.32e-05	144	1
HHV-7_U85.pdb	6xca_L	6xca_L Crystal structure of an anti-SARS-CoV-2 human neutralizing antibody Fab fragment, C105	0.111	225	154	17	26	224	7	211	1.07e-05	144	1
HHV-7_U85.pdb	7mzh_L	7mzh_L SARS-CoV-2 receptor binding domain bound to Fab WCSL 119	0.103	223	155	15	27	223	7	210	7.807e-06	144	1
HHV-7_U85.pdb	5m6a_A	5m6a_A Crystal structure of cardiotoxic Bence-Jones light chain dimer H9	0.12	224	153	15	27	225	8	212	4.865e-06	144	1
HHV-7_U85.pdb	4p2y_A	4p2y_A Crystal structure of the human RAGE ectodomain (fragment VC1C2) in complex with mouse S100A6	0.118	227	152	18	25	223	2	208	1.253e-05	144	1
HHV-7_U85.pdb	5v5w_A	5v5w_A Molecular Mechanism of MDGA1: Regulation of Neuroligin 2:Neurexin Trans-synaptic Bridges	0.139	208	133	15	28	225	28	199	1.128e-05	143	1
HHV-7_U85.pdb	6eg0_A	6eg0_A Crystal structure of Dpr4 Ig1-Ig2 in complex with DIP-Eta Ig1-Ig3	0.089	212	152	14	28	225	14	198	1.992e-06	143	1
HHV-7_U85.pdb	5cey_C	5cey_C Crystal Structure of Fab 9H+3L, a putative precursor of the PGT121 family of potent HIV-1 antibodies	0.128	225	146	18	28	225	6	207	3.368e-06	143	1
HHV-7_U85.pdb	3q6g_M	3q6g_M Crystal structure of Fab of rhesus mAb 2.5B specific for quaternary neutralizing epitope of HIV-1 gp120	0.147	224	144	18	27	224	7	209	3.196e-06	143	1
HHV-7_U85.pdb	6fxn_E	6fxn_E Crystal structure of human BAFF in complex with Fab fragment of anti-BAFF antibody belimumab	0.118	219	154	17	28	225	9	209	7.807e-06	143	1
HHV-7_U85.pdb	6mtr_L	6mtr_L Crystal structure of VRC43.01 Fab	0.111	225	154	17	26	224	6	210	2.457e-06	143	1
HHV-7_U85.pdb	7bg1_L	7bg1_L Structure of anti-FLAG M2 Fab domain remodeled based on proteomic sequencing	0.109	229	154	17	22	225	7	210	4.156e-06	143	1
HHV-7_U85.pdb	2g75_D	2g75_D Crystal Structure of anti-SARS m396 Antibody	0.135	221	147	18	27	223	8	208	7.807e-06	143	1
HHV-7_U85.pdb	6q0i_L	6q0i_L Inferred intermediate I-7 (I-7-6) of the human antibody lineage 652 in complex with influenza hemagglutinin head domain of A/Beijing/262/95(H1N1)	0.121	230	142	18	27	223	7	209	8.592e-07	143	1
HHV-7_U85.pdb	6glx_L	6glx_L Structure of galectin-10 in complex with the Fab fragment of a Charcot-Leyden crystal solubilizing antibody, 4E8	0.114	218	151	16	28	223	11	208	3.741e-06	143	1
HHV-7_U85.pdb	2vxs_O	2vxs_O Structure of IL-17A in complex with a potent, fully human neutralising antibody	0.129	224	150	17	27	224	7	211	5.696e-06	143	1
HHV-7_U85.pdb	6bla_L	6bla_L Structure of AMM01 Fab, an anti EBV gH/gL neutralizing antibody	0.13	223	145	18	28	223	10	210	1.006e-06	143	1
HHV-7_U85.pdb	7jxe_L	7jxe_L Mapping neutralizing and immunodominant sites on the SARS-CoV-2 spike receptor-binding domain by structure-guided high-resolution serology	0.111	224	151	17	28	223	8	211	6.669e-06	143	1
HHV-7_U85.pdb	6nrq_A	6nrq_A Crystal structure of Dpr10 IG1 bound to DIP-alpha IG1	0.168	119	77	7	20	134	9	109	0.0004703	142	1
HHV-7_U85.pdb	2wv3_A	2wv3_A Neuroplastin-55 binds to and signals through the fibroblast growth factor receptor	0.112	214	139	11	26	225	9	185	8.592e-07	142	1
HHV-7_U85.pdb	5mtl_B	5mtl_B Crystal structure of an amyloidogenic light chain	0.097	216	155	14	26	224	6	198	1.467e-05	142	1
HHV-7_U85.pdb	4fqc_L	4fqc_L Crystal Structure of PGT121 Fab Bound to a complex-type sialylated N-glycan	0.119	226	148	17	28	224	3	206	3.196e-06	142	1
HHV-7_U85.pdb	7s13_L	7s13_L Crystal structure of Fab in complex with mouse CD96 dimer	0.113	221	153	14	26	223	7	207	1.546e-05	142	1
HHV-7_U85.pdb	7x8p_E	7x8p_E Frizzled 2 CRD in complex with pF7_A5 Fab	0.12	225	153	17	27	227	6	209	3.943e-06	142	1
HHV-7_U85.pdb	5alb_L	5alb_L Ticagrelor antidote candidate MEDI2452 in complex with ticagrelor	0.115	226	151	17	27	224	6	210	4.38e-06	142	1
HHV-7_U85.pdb	5whj_L	5whj_L Crystal structure of Fab fragment of anti-FcRn antibody DX-2507	0.132	226	143	18	28	224	10	211	5.696e-06	142	1
HHV-7_U85.pdb	4rfe_F	4rfe_F Crystal structure of ADCC-potent ANTI-HIV-1 Rhesus macaque antibody JR4 Fab	0.107	224	155	16	27	224	8	212	1.189e-05	142	1
HHV-7_U85.pdb	7dc8_D	7dc8_D Crystal structure of Switch Ab Fab and hIL6R in complex with ATP	0.128	226	148	19	27	224	8	212	8.672e-06	142	1
HHV-7_U85.pdb	7wph_D	7wph_D SARS-CoV2 RBD bound to Fab06	0.147	230	142	21	26	225	7	212	2.457e-06	142	1
HHV-7_U85.pdb	8fbw_D	8fbw_D Crystal structure of SIV-1 V2 antibody NCI05 in complex with a V2 peptide	0.115	225	152	16	26	224	9	212	4.865e-06	142	1
HHV-7_U85.pdb	7ugm_L	7ugm_L Crystal Structure of BG24-iGL CDR3mat Fab	0.114	219	149	16	27	225	7	200	1.467e-05	141	1
HHV-7_U85.pdb	6b3d_L	6b3d_L Crystal structure of anti-HIV antibody PGT128 in complex with a bacterially derived synthetic mimetic of Man9.	0.118	219	151	15	26	223	7	204	3.368e-06	141	1
HHV-7_U85.pdb	6mi2_E	6mi2_E Structure of the human 4-1BB / Utomilumab Fab complex	0.136	219	148	14	28	224	11	210	1.06e-06	141	1
HHV-7_U85.pdb	7m42_A	7m42_A Complex of SARS-CoV-2 receptor binding domain with the Fab fragments of neutralizing antibodies REGN10985 and REGN10989	0.117	221	152	13	28	224	9	210	8.672e-06	141	1
HHV-7_U85.pdb	6pbw_C	6pbw_C Crystal structure of Fab667 complex	0.135	229	143	18	27	224	7	211	1.701e-06	141	1
HHV-7_U85.pdb	7tr4_H	7tr4_H MA2-MART1-HLAA0201	0.138	224	147	18	27	224	8	211	1.128e-05	141	1
HHV-7_U85.pdb	8d36_L	8d36_L Crystal structure of SARS-CoV-2 fusion peptide in complex with neutralizing antibody COV44-62	0.111	225	153	13	26	224	9	212	9.14e-06	141	1
HHV-7_U85.pdb	6l98_B	6l98_B Crystalline cast nephropathy-causing Bence-Jones protein AK: An entire immunoglobulin lambda light chain dimer	0.134	223	146	17	28	225	10	210	3.55e-06	141	1
HHV-7_U85.pdb	7d6i_C	7d6i_C A neutralizing MAb targeting receptor-binding-domain of SARS-CoV-2	0.128	225	152	18	27	225	8	214	6.669e-06	141	1
HHV-7_U85.pdb	7ryv_L	7ryv_L Anti-HIV neutralizing antibody Ab1573 Fab isolated from sequentially immunized macaques	0.11	226	152	16	27	224	8	212	3.55e-06	140	1
HHV-7_U85.pdb	6xlz_L	6xlz_L Structure of NHP D11A.F2 Fab in complex with 16055 V2b peptide	0.116	223	153	15	27	223	8	212	2.73e-06	140	1
HHV-7_U85.pdb	6e9u_B	6e9u_B The crystal structure of bovine ultralong antibody BOV-7	0.125	223	154	17	27	226	7	211	2.59e-06	140	1
HHV-7_U85.pdb	4ktd_L	4ktd_L Fab fragment of HIV vaccine-elicited CD4bs-directed antibody, GE136, from non-human primate	0.123	235	154	21	23	224	1	216	5.696e-06	140	1
HHV-7_U85.pdb	6kvf_L	6kvf_L Structure of anti-hCXCR2 abN48 in complex with its CXCR2 epitope	0.12	233	148	20	27	224	7	217	5.696e-06	140	1
HHV-7_U85.pdb	7n3t_B	7n3t_B TrkA ECD complex with designed miniprotein ligand	0.131	206	139	11	29	225	169	343	1.178e-06	140	1
HHV-7_U85.pdb	4ra0_D	4ra0_D An engineered Axl 'decoy receptor' effectively silences the Gas6-Axl signaling axis	0.118	220	146	14	22	225	2	189	3.225e-05	139	1
HHV-7_U85.pdb	6b0s_L	6b0s_L Crystal structure of circumsporozoite protein aTSR domain in complex with 1710 antibody	0.126	221	148	18	27	223	7	206	4.616e-06	139	1
HHV-7_U85.pdb	6r8x_B	6r8x_B COAGULATION FACTOR XI CATALYTIC DOMAIN IN COMPLEX WITH FAB-PORTION OF MAA868	0.105	228	153	16	26	225	7	211	1.717e-05	139	1
HHV-7_U85.pdb	7ox1_D	7ox1_D Fab 7D6: hIL-9 complex	0.122	221	152	17	28	225	10	211	5.696e-06	139	1
HHV-7_U85.pdb	7cho_L	7cho_L Crystal structure of SARS-CoV-2 antibody P5A-1D2 with RBD	0.116	224	152	16	28	224	8	212	3.368e-06	139	1
HHV-7_U85.pdb	4ps4_L	4ps4_L Crystal structure of the complex between IL-13 and M1295 FAB	0.104	221	157	15	22	222	7	206	3.943e-06	139	1
HHV-7_U85.pdb	7dc7_B	7dc7_B Crystal structure of D12 Fab-ATP complex	0.111	224	152	16	26	223	9	211	9.14e-06	139	1
HHV-7_U85.pdb	6rco_B	6rco_B PfRH5-binding monoclonal antibody R5.004	0.118	228	150	19	26	225	9	213	5.405e-06	139	1
HHV-7_U85.pdb	6glw_L	6glw_L Structure of galectin-10 in complex with the Fab fragment of a Charcot-Leyden crystal solubilizing antibody, 1D11	0.126	222	151	13	27	223	8	211	4.865e-06	139	1
HHV-7_U85.pdb	6eg1_D	6eg1_D Crystal structure of Dpr2 Ig1-Ig2 in complex with DIP-Theta Ig1-Ig3	0.104	307	144	13	24	223	9	291	2.435e-07	139	1
HHV-7_U85.pdb	4liq_E	4liq_E Structure of the extracellular domain of human CSF-1 receptor in complex with the Fab fragment of RG7155	0.098	295	168	14	22	224	181	469	2.435e-07	139	1
HHV-7_U85.pdb	5m6a_C	5m6a_C Crystal structure of cardiotoxic Bence-Jones light chain dimer H9	0.128	226	148	17	28	225	7	211	2.353e-05	138	1
HHV-7_U85.pdb	6whk_B	6whk_B Minimally mutated anti-influenza broadly neutralizing antibody	0.114	228	150	18	27	224	6	211	5.405e-06	138	1
HHV-7_U85.pdb	2jb6_A	2jb6_A Fab fragment in complex with small molecule hapten, crystal form-2	0.12	225	150	15	28	225	9	212	4.156e-06	138	1
HHV-7_U85.pdb	3ks0_J	3ks0_J Crystal structure of the heme domain of flavocytochrome b2 in complex with Fab B2B4	0.102	225	156	18	26	224	7	211	1.629e-05	138	1
HHV-7_U85.pdb	5m6a_D	5m6a_D Crystal structure of cardiotoxic Bence-Jones light chain dimer H9	0.12	225	151	16	27	224	8	212	8.228e-06	138	1
HHV-7_U85.pdb	6cbj_L	6cbj_L Crystal Structure of DH270.3 Fab in complex with Man9	0.12	224	150	16	26	223	8	210	1.392e-05	138	1
HHV-7_U85.pdb	7jvd_L	7jvd_L Fab of 5.6 monoclonal mouse IgG1 co-crystallized with the trisaccharide form of serotype 3 pneumococcal capsular polysaccharide	0.102	225	157	17	22	223	7	209	1.717e-05	138	1
HHV-7_U85.pdb	7sue_A	7sue_A Crystal Structure of Human Fab S24-188 in the complex with the N-teminal Domain of Nucleocapsid protein from SARS CoV-2	0.141	226	147	17	27	225	7	212	9.633e-06	138	1
HHV-7_U85.pdb	7zfb_B	7zfb_B SARS-CoV-2 Omicron RBD in complex with nanobody C1, Omi-18 and Omi-31 Fabs	0.114	227	152	16	26	225	8	212	1.128e-05	138	1
HHV-7_U85.pdb	5anm_C	5anm_C Crystal structure of IgE Fc in complex with a neutralizing antibody	0.106	225	155	17	28	225	8	213	1.128e-05	138	1
HHV-7_U85.pdb	4yfd_A	4yfd_A Crystal structure PTP delta Ig1-Fn2 in complex with IL-1RAcP	0.103	213	150	12	26	225	114	298	1.793e-06	138	1
HHV-7_U85.pdb	6u6m_L	6u6m_L Crystal structure of a vaccine-elicited anti-HIV-1 rhesus macaque antibody DH840.1	0.115	216	160	14	22	222	7	206	8.228e-06	137	1
HHV-7_U85.pdb	7lsi_C	7lsi_C Structure of KD035, a VEGFR2 monoclonal antibody	0.127	220	149	16	28	225	11	209	5.696e-06	137	1
HHV-7_U85.pdb	8dgw_F	8dgw_F Crystal structure of HCoV-HKU1 spike stem helix peptide in complex with Fab of broadly neutralizing antibody CC95.108 isolated from a vaccinated COVID-19 convalescent	0.098	223	158	16	26	224	7	210	2.01e-05	137	1
HHV-7_U85.pdb	6q1a_L	6q1a_L Inferred intermediate mutant (I-6V) of the human antibody lineage 652	0.122	220	153	14	28	225	11	212	1.392e-05	137	1
HHV-7_U85.pdb	6efz_A	6efz_A Crystal Structure of DIP-Theta Ig1-3	0.114	307	141	14	26	225	11	293	2.566e-07	137	1
HHV-7_U85.pdb	2ec8_A	2ec8_A Crystal structure of the exctracellular domain of the receptor tyrosine kinase, Kit	0.157	209	139	12	26	221	192	376	1.117e-06	137	1
HHV-7_U85.pdb	5d2l_O	5d2l_O Crystal structure of TCR C7 in complex with HCMV NLV epitope presented by HLA-A2	0.141	191	116	14	27	198	9	170	3.225e-05	136	1
HHV-7_U85.pdb	4kph_M	4kph_M Structure of the Fab fragment of N62, a protective monoclonal antibody to the nonreducing end of Francisella tularensis O-antigen	0.116	215	148	14	22	222	6	192	1.07e-05	136	1
HHV-7_U85.pdb	5d72_N	5d72_N Crystal structure of MOR04252, a neutralizing anti-human GM-CSF antibody Fab fragment in complex with human GM-CSF	0.132	219	144	17	27	224	8	201	5.405e-06	136	1
HHV-7_U85.pdb	3uji_L	3uji_L Crystal structure of anti-HIV-1 V3 Fab 2558 in complex with MN peptide	0.137	226	143	17	27	224	7	208	6.669e-06	136	1
HHV-7_U85.pdb	4org_B	4org_B Crystal structure of human Fab CAP256-VRC26.04, a potent V1V2-directed HIV-1 neutralizing antibody	0.119	217	158	15	27	224	6	208	1.32e-05	136	1
HHV-7_U85.pdb	4kph_L	4kph_L Structure of the Fab fragment of N62, a protective monoclonal antibody to the nonreducing end of Francisella tularensis O-antigen	0.133	224	150	16	22	224	6	206	5.128e-06	136	1
HHV-7_U85.pdb	6umx_l	6umx_l Structural basis for specific inhibition of extracellular activation of pro/latent myostatin by SRK-015	0.111	225	154	15	26	225	7	210	9.14e-06	136	1
HHV-7_U85.pdb	3oz9_L	3oz9_L Crystal Structure of anti-gp41 Fab NC-1	0.117	222	156	15	22	223	7	208	9.633e-06	136	1
HHV-7_U85.pdb	3uls_A	3uls_A Crystal structure of Fab12	0.121	222	151	17	27	224	7	208	6.327e-06	136	1
HHV-7_U85.pdb	6xdg_A	6xdg_A Complex of SARS-CoV-2 receptor binding domain with the Fab fragments of two neutralizing antibodies	0.123	218	158	13	28	225	7	211	8.672e-06	136	1
HHV-7_U85.pdb	7q0i_B	7q0i_B Crystal structure of the N-terminal domain of SARS-CoV-2 beta variant spike glycoprotein in complex with Beta-43	0.136	220	149	18	27	223	8	209	3.368e-06	136	1
HHV-7_U85.pdb	7mpg_G	7mpg_G Cryo-EM structure of Prefusion-stabilized RSV F (DS-Cav1) in complex with Fab AM14	0.099	221	166	15	22	224	7	212	8.672e-06	136	1
HHV-7_U85.pdb	7ps4_L	7ps4_L Crystal structure of the receptor binding domain of SARS-CoV-2 beta variant spike glycoprotein in complex with Beta-38	0.111	224	156	16	27	225	8	213	1.717e-05	136	1
HHV-7_U85.pdb	6rco_D	6rco_D PfRH5-binding monoclonal antibody R5.004	0.118	228	150	19	26	225	9	213	8.228e-06	136	1
HHV-7_U85.pdb	1jn6_A	1jn6_A Crystal Structure of Fab-Estradiol Complexes	0.127	220	148	16	26	222	7	205	1.717e-05	135	1
HHV-7_U85.pdb	6nmv_L	6nmv_L Non-Blocking Fab 218 anti-SIRP-alpha antibody in complex with SIRP-alpha Variant 1	0.127	228	148	20	26	228	5	206	4.156e-06	135	1
HHV-7_U85.pdb	6flc_A	6flc_A 2C8 Fab bound to EDIII of DenV 2	0.147	223	152	16	22	224	7	211	4.38e-06	135	1
HHV-7_U85.pdb	8d47_L	8d47_L fp.006 Fab in complex with SARS-CoV-2 Fusion Peptide	0.123	218	158	14	22	222	7	208	8.228e-06	135	1
HHV-7_U85.pdb	5gzn_L	5gzn_L Structure of neutralizing antibody bound to Zika envelope protein	0.111	225	151	16	27	223	8	211	8.228e-06	135	1
HHV-7_U85.pdb	5ijv_L	5ijv_L Crystal structure of bovine Fab E03	0.127	227	149	17	27	226	6	210	3.55e-06	135	1
HHV-7_U85.pdb	7zfc_L	7zfc_L SARS-CoV-2 Beta RBD in complex with nanobody C1, Omi-18 and Omi-31 Fabs	0.102	224	154	16	28	225	11	213	8.672e-06	135	1
HHV-7_U85.pdb	8gpu_R	8gpu_R YFV_E_YD6Fab_prefusion	0.141	226	146	16	27	224	8	213	1.189e-05	135	1
HHV-7_U85.pdb	5xaj_C	5xaj_C Structural mimicry of the dengue virus envelope glycoprotein revealed by the crystallographic study of an idiotype-anti-idiotype Fab complex.	0.133	225	148	17	27	225	9	212	8.228e-06	135	1
HHV-7_U85.pdb	7jz1_L	7jz1_L Crystal structure of broadly Plasmodium RIFIN reactive LAIR1-inserted antibody MGC34	0.124	225	153	18	28	228	11	215	5.696e-06	135	1
HHV-7_U85.pdb	7tca_E	7tca_E Cryo-EM structure of SARS-CoV-2 Omicron spike in complex with antibody A19-46.1	0.099	222	159	14	26	223	7	211	9.14e-06	135	1
HHV-7_U85.pdb	3pxj_B	3pxj_B Tandem Ig repeats of Dlar	0.105	209	141	11	26	220	13	189	3.55e-06	134	1
HHV-7_U85.pdb	8dfh_L	8dfh_L Crystal structure of non-neutralizing / interfering human monoclonal antibody 42C3 Fab in complex with MSP1-19	0.106	225	152	17	27	223	6	209	8.228e-06	134	1
HHV-7_U85.pdb	6ldw_A	6ldw_A Structure of antibody C9 in complex with methylated peptide	0.096	217	159	12	28	223	9	209	8.672e-06	134	1
HHV-7_U85.pdb	6glw_D	6glw_D Structure of galectin-10 in complex with the Fab fragment of a Charcot-Leyden crystal solubilizing antibody, 1D11	0.133	225	146	15	27	223	7	210	1.308e-06	134	1
HHV-7_U85.pdb	5wy8_A	5wy8_A Crystal structure of PTP delta Ig1-Ig3 in complex with IL1RAPL1 Ig1-Ig3	0.119	209	143	10	26	221	114	294	1.992e-06	134	1
HHV-7_U85.pdb	5lfv_A	5lfv_A Crystal structure of glycosylated Myelin-associated glycoprotein (MAG) Ig1-3 with soaked trisaccharide ligand	0.146	212	129	15	28	225	126	299	1.392e-05	134	1
HHV-7_U85.pdb	6phd_L	6phd_L Pfs25 in complex with the human transmission blocking antibody 2586	0.121	231	145	17	27	225	5	209	3.55e-06	133	1
HHV-7_U85.pdb	4llu_B	4llu_B Structure of Pertuzumab Fab with light chain Clambda at 2.16A	0.117	222	160	16	22	225	7	210	1.015e-05	133	1
HHV-7_U85.pdb	5xaj_D	5xaj_D Structural mimicry of the dengue virus envelope glycoprotein revealed by the crystallographic study of an idiotype-anti-idiotype Fab complex.	0.133	224	147	17	28	225	10	212	1.07e-05	133	1
HHV-7_U85.pdb	6jfi_I	6jfi_I The symmetric-reconstructed cryo-EM structure of Zika virus-FabZK2B10 complex	0.105	227	155	18	27	225	8	214	1.907e-05	133	1
HHV-7_U85.pdb	1aqk_L	1aqk_L THREE-DIMENSIONAL STRUCTURE OF A HUMAN FAB WITH HIGH AFFINITY FOR TETANUS TOXOID	0.115	225	154	15	26	224	6	211	1.546e-05	133	1
HHV-7_U85.pdb	7k0x_C	7k0x_C Marsupial T cell receptor Spl_145	0.14	221	143	16	26	224	133	328	4.616e-06	133	1
HHV-7_U85.pdb	7kqk_L	7kqk_L anti-pTau C21-ABS Fab in complex with pTau peptide	0.133	218	149	16	28	225	10	207	4.616e-06	132	1
HHV-7_U85.pdb	4llw_D	4llw_D Crystal structure of Pertuzumab Clambda Fab with variable domain redesign (VRD2) at 1.95A	0.116	224	156	17	22	224	7	209	3.06e-05	132	1
HHV-7_U85.pdb	5y32_A	5y32_A Crystal structure of PTP delta Ig1-Ig2 in complex with IL1RAPL1	0.103	222	148	14	26	225	12	204	3.943e-06	132	1
HHV-7_U85.pdb	5f6i_C	5f6i_C Crystal Structure of Tier 2 Neutralizing Antibody DH428 from a Rhesus Macaque	0.12	224	152	14	26	224	7	210	2.614e-05	132	1
HHV-7_U85.pdb	7dk0_B	7dk0_B Crystal structure of SARS-CoV-2 Spike RBD in complex with MW05 Fab	0.116	223	150	17	28	225	10	210	1.189e-05	132	1
HHV-7_U85.pdb	4m5y_M	4m5y_M Crystal structure of broadly neutralizing Fab 5J8	0.111	225	153	15	27	225	8	211	6.386e-05	132	1
HHV-7_U85.pdb	6nfn_L	6nfn_L Fab fragment of anti-cocaine antibody h2E2 bound to benzoylecgonine	0.128	225	148	18	26	223	5	208	6.669e-06	132	1
HHV-7_U85.pdb	5n2k_M	5n2k_M Structure of unbound Briakinumab FAb	0.11	227	152	16	27	224	7	212	1.015e-05	132	1
HHV-7_U85.pdb	5vr9_L	5vr9_L CH1/Ckappa Fab based on Matuzumab	0.1	219	151	17	28	222	10	206	5.696e-06	132	1
HHV-7_U85.pdb	5xhf_A	5xhf_A Crystal structure of Trastuzumab Fab fragment bearing p-azido-L-phenylalanine	0.096	218	159	15	27	224	9	208	1.467e-05	132	1
HHV-7_U85.pdb	6dc3_L	6dc3_L RSV prefusion F bound to RSD5 Fab	0.127	227	151	17	27	227	8	213	7.807e-06	132	1
HHV-7_U85.pdb	6meg_L	6meg_L Crystal structure of human monoclonal antibody HEPC46	0.12	225	152	14	26	224	9	213	1.253e-05	132	1
HHV-7_U85.pdb	7ycn_F	7ycn_F Crystal structure of SARS-CoV-2 Spike RBD in complex with IY-2A Fab	0.122	228	153	19	27	228	8	214	9.14e-06	132	1
HHV-7_U85.pdb	7kqk_B	7kqk_B anti-pTau C21-ABS Fab in complex with pTau peptide	0.128	218	148	17	28	224	10	206	8.672e-06	131	1
HHV-7_U85.pdb	6aru_B	6aru_B Structure of Cetuximab Fab mutant in complex with EGFR extracellular domain	0.114	228	148	18	22	222	7	207	1.128e-05	131	1
HHV-7_U85.pdb	6wno_C	6wno_C Plasmodium vivax reticulocyte binding protein 2b (PvRBP2b) bound to human monoclonal antibody 243244	0.132	227	146	17	27	224	6	210	1.015e-05	131	1
HHV-7_U85.pdb	7s5p_L	7s5p_L Crystal structure of SARS-CoV-2 B.1.351 variant receptor binding domain in complex with neutralizing antibody CS23	0.123	226	149	18	27	225	7	210	1.189e-05	131	1
HHV-7_U85.pdb	4m1d_M	4m1d_M Crystal structure of anti-HIV-1 Fab 447-52D in complex with V3 cyclic peptide MN	0.121	230	150	18	27	227	7	213	7.028e-06	131	1
HHV-7_U85.pdb	6nmr_K	6nmr_K Blocking Fab 119 anti-SIRP-alpha antibody in complex with SIRP-alpha Variant 1	0.117	222	159	16	22	224	7	210	8.228e-06	131	1
HHV-7_U85.pdb	7rks_L	7rks_L Structure of the SARS-CoV receptor binding domain in complex with the human neutralizing antibody Fab fragment, C118	0.104	221	162	13	26	225	9	214	2.755e-05	131	1
HHV-7_U85.pdb	7n4j_L	7n4j_L Crystal structure of SARS-CoV-2 receptor binding domain in complex with neutralizing human antibody WRAIR-2173.	0.107	224	155	15	27	223	8	213	2.01e-05	131	1
HHV-7_U85.pdb	7mrz_Y	7mrz_Y Structure of GDF11 bound to fused ActRIIB-ECD and Alk4-ECD with Anti-ActRIIB Fab fragment	0.121	223	152	15	26	222	10	214	1.467e-05	131	1
HHV-7_U85.pdb	5lfr_A	5lfr_A Crystal structure of glycosylated Myelin-associated glycoprotein (MAG) Ig1-3	0.147	210	131	15	28	225	127	300	2.119e-05	131	1
HHV-7_U85.pdb	5c7x_N	5c7x_N Crystal structure of MOR04357, a neutralizing anti-human GM-CSF antibody Fab fragment in complex with human GM-CSF	0.135	221	141	19	27	224	8	201	1.015e-05	130	1
HHV-7_U85.pdb	6l98_A	6l98_A Crystalline cast nephropathy-causing Bence-Jones protein AK: An entire immunoglobulin lambda light chain dimer	0.129	224	148	17	28	225	8	210	2.119e-05	130	1
HHV-7_U85.pdb	4gq9_L	4gq9_L Chikungunya virus neutralizing antibody 9.8B Fab fragment	0.131	228	149	17	22	224	7	210	7.407e-06	130	1
HHV-7_U85.pdb	4fqq_L	4fqq_L Crystal Structure of Germline Antibody PGT121-GL Fab	0.132	226	144	18	27	223	7	209	1.467e-05	130	1
HHV-7_U85.pdb	7uvi_E	7uvi_E Pfs230 domain 1 bound by RUPA-55 Fab	0.124	225	150	15	22	222	7	208	6.003e-06	130	1
HHV-7_U85.pdb	5n2k_A	5n2k_A Structure of unbound Briakinumab FAb	0.11	226	153	16	27	224	8	213	1.128e-05	130	1
HHV-7_U85.pdb	5mp6_L	5mp6_L Structure of the Unliganded Fab from HIV-1 Neutralizing Antibody CAP248-2B that Binds to the gp120 C-terminus - gp41 Interface, at two Angstrom resolution.	0.14	228	150	15	27	223	7	219	1.467e-05	130	1
HHV-7_U85.pdb	5wdf_L	5wdf_L Crystal structure of 10E8v4-5R+100cF Fab in complex with HIV-1 gp41 peptide	0.115	217	152	13	28	224	10	206	8.228e-06	129	1
HHV-7_U85.pdb	5wdu_I	5wdu_I HIV-1 Env BG505 SOSIP.664 H72C-H564C trimer in complex with bNAbs PGT122 Fab, 35O22 Fab and NIH45-46 scFv	0.125	216	148	15	28	223	10	204	1.392e-05	129	1
HHV-7_U85.pdb	4lly_D	4lly_D Crystal structure of Pertuzumab Clambda Fab with variable and constant domain redesigns (VRD2 and CRD2) at 1.6A	0.104	220	160	17	25	224	7	209	4.421e-05	129	1
HHV-7_U85.pdb	4o9h_L	4o9h_L Structure of Interleukin-6 in complex with a Camelid Fab fragment	0.135	222	146	15	28	224	11	211	3.741e-06	129	1
HHV-7_U85.pdb	5w4l_I	5w4l_I Crystal structure of the non-neutralizing and ADCC-potent C11-like antibody N12-i3 in complex with HIV-1 clade A/E gp120, the CD4 mimetic M48U1, and the antibody N5-i5.	0.122	220	157	15	26	222	6	212	1.189e-05	129	1
HHV-7_U85.pdb	6q1j_L	6q1j_L Antibody H2227 from the human antibody lineage 652	0.125	224	154	18	27	227	8	212	3.032e-06	129	1
HHV-7_U85.pdb	7ycn_I	7ycn_I Crystal structure of SARS-CoV-2 Spike RBD in complex with IY-2A Fab	0.112	223	157	16	27	225	8	213	4.659e-05	129	1
HHV-7_U85.pdb	7ps2_L	7ps2_L Crystal structure of the receptor binding domain of SARS-CoV-2 beta variant spike glycoprotein in complex with Beta-29 and Beta-53 Fabs	0.101	216	158	15	27	222	9	208	5.696e-06	129	1
HHV-7_U85.pdb	7rtp_A	7rtp_A Structure of full-length human lambda-6A light chain JTO in complex with urea stabilizer 20 [1-(2-(7-(diethylamino)-4-methyl-2-oxo-2H-chromen-3-yl)ethyl)-3-(pyridin-3-ylmethyl)urea]	0.116	224	156	17	26	225	8	213	2.353e-05	129	1
HHV-7_U85.pdb	6wgl_B	6wgl_B Dupilumab fab with Crystal Kappa design complexed with human IL-4 receptor	0.109	228	156	16	22	223	7	213	2.904e-05	129	1
HHV-7_U85.pdb	2ifg_B	2ifg_B Structure of the extracellular segment of human TRKA in complex with nerve growth factor	0.129	208	137	14	28	225	169	342	7.807e-06	129	1
HHV-7_U85.pdb	3rbg_C	3rbg_C Crystal structure analysis of Class-I MHC restricted T-cell associated molecule	0.196	107	64	7	28	131	10	97	0.000716	128	1
HHV-7_U85.pdb	6sru_C	6sru_C Structure of Ig-like V-type domian of mouse Programmed cell death 1 ligand 1 (PD-L1)	0.155	122	81	6	23	134	6	115	0.0005506	128	1
HHV-7_U85.pdb	5isz_D	5isz_D Crystal structure of LS01-TCR/M1-HLA-A*02 complex	0.158	208	121	15	22	202	6	186	3.06e-05	128	1
HHV-7_U85.pdb	3go1_L	3go1_L Crystal structure of anti-HIV-1 Fab 268-D in complex with V3 peptide MN	0.111	224	151	16	27	224	8	209	9.633e-06	128	1
HHV-7_U85.pdb	4qex_I	4qex_I Crystal structure of PfEBA-175 RII in complex with a Fab fragment from inhibitory antibody R217	0.125	223	149	14	26	224	8	208	1.015e-05	128	1
HHV-7_U85.pdb	6wit_B	6wit_B Crystal structure of NHP D15.SD7 Fab in complex with 16055 V1V2 1FD6 scaffold	0.122	220	149	16	28	223	9	208	3.98e-05	128	1
HHV-7_U85.pdb	7l15_A	7l15_A Marsupial T cell receptor Spl_118	0.135	222	139	15	26	222	16	209	6.327e-06	128	1
HHV-7_U85.pdb	7ps4_C	7ps4_C Crystal structure of the receptor binding domain of SARS-CoV-2 beta variant spike glycoprotein in complex with Beta-38	0.109	219	158	16	27	223	7	210	3.583e-05	128	1
HHV-7_U85.pdb	7rp2_I	7rp2_I Crystal structure of Kas G12C in complex with 2H11 CLAMP	0.107	223	154	17	27	223	7	210	4.421e-05	128	1
HHV-7_U85.pdb	7u0x_L	7u0x_L SARS-Cov2 S protein structure in complex with neutralizing monoclonal antibody 002-13	0.126	222	151	15	27	223	8	211	2.233e-05	128	1
HHV-7_U85.pdb	5wjo_D	5wjo_D Crystal structure of the unliganded PG90 TCR	0.108	248	160	17	22	226	5	234	4.38e-06	128	1
HHV-7_U85.pdb	5n2f_B	5n2f_B Structure of PD-L1/small-molecule inhibitor complex	0.168	119	83	4	23	134	7	116	0.0009813	127	1
HHV-7_U85.pdb	1jnh_E	1jnh_E Crystal Structure of Fab-Estradiol Complexes	0.13	215	153	17	26	221	7	206	1.32e-05	127	1
HHV-7_U85.pdb	6a67_D	6a67_D Crystal structure of influenza A virus H5 hemagglutinin globular head in complex with the Fab of antibody FLD21.140	0.118	227	152	16	26	225	7	212	2.614e-05	127	1
HHV-7_U85.pdb	7zff_L	7zff_L Omi-42 Fab	0.126	222	150	17	26	223	8	209	4.421e-05	127	1
HHV-7_U85.pdb	4xmk_N	4xmk_N Crystal structure of Fab of HIV-1 gp120 V3-specific human monoclonal antibody 2424 in complex with JR-FL V3 peptide	0.11	227	154	16	22	222	6	210	3.225e-05	127	1
HHV-7_U85.pdb	5oca_L	5oca_L PCSK9:Fab Complex with Dextran Sulfate	0.104	221	162	14	27	225	8	214	6.386e-05	127	1
HHV-7_U85.pdb	6lun_D	6lun_D NN2101 Antibody Fab fragment	0.118	228	151	17	22	222	6	210	9.633e-06	127	1
HHV-7_U85.pdb	32c2_A	32c2_A STRUCTURE OF AN ACTIVITY SUPPRESSING FAB FRAGMENT TO CYTOCHROME P450 AROMATASE	0.094	223	158	18	27	223	9	213	1.907e-05	127	1
HHV-7_U85.pdb	5nb5_M	5nb5_M Principles for computational design of antibodies	0.108	221	154	15	26	222	10	211	1.392e-05	127	1
HHV-7_U85.pdb	6bck_L	6bck_L Crystal Structure of Broadly Neutralizing Antibody N49P7 in Complex with HIV-1 Clade AE strain 93TH057 gp120 core.	0.127	219	145	17	27	224	6	199	2.119e-05	126	1
HHV-7_U85.pdb	6cqq_I	6cqq_I Crystal structure of F24 TCR -DR15-RQ13 peptide complex	0.153	209	122	15	22	202	6	187	3.583e-05	126	1
HHV-7_U85.pdb	5bq7_B	5bq7_B Crystal structure of chikungunya virus-human Fab 5F-10 fragment	0.125	216	145	17	28	223	7	198	1.32e-05	126	1
HHV-7_U85.pdb	5d72_L	5d72_L Crystal structure of MOR04252, a neutralizing anti-human GM-CSF antibody Fab fragment in complex with human GM-CSF	0.141	219	145	18	28	224	9	206	1.629e-05	126	1
HHV-7_U85.pdb	5zmj_L	5zmj_L Crystal structure of the Fab region of a neutralizing fully human antibody against GM-CSF	0.116	223	150	15	28	224	10	211	7.094e-05	126	1
HHV-7_U85.pdb	1dcl_B	1dcl_B MCG, A LAMBDA V TYPE LIGHT-CHAIN DIMER (BENCE-JONES PROTEIN), CRYSTALLIZED FROM AMMONIUM SULFATE	0.136	234	143	19	28	229	9	215	1.546e-05	126	1
HHV-7_U85.pdb	6w7s_L	6w7s_L Ketoreductase from module 1 of the 6-deoxyerythronolide B synthase (KR1) in complex with antibody fragment (Fab) 2G10	0.126	229	148	20	27	223	6	214	1.015e-05	126	1
HHV-7_U85.pdb	6eg1_C	6eg1_C Crystal structure of Dpr2 Ig1-Ig2 in complex with DIP-Theta Ig1-Ig3	0.114	227	147	15	28	225	14	215	5.128e-06	126	1
HHV-7_U85.pdb	6u6t_A	6u6t_A Neuronal growth regulator 1 (NEGR1)	0.095	282	156	14	28	225	2	268	2.85e-07	126	1
HHV-7_U85.pdb	4jy4_A	4jy4_A Crystal structure of human Fab PGT121, a broadly reactive and potent HIV-1 neutralizing antibody	0.135	229	147	20	28	228	3	208	9.14e-06	125	1
HHV-7_U85.pdb	6i3z_L	6i3z_L Fab fragment of an antibody selective for wild-type alpha-1-antitrypsin in complex with its antigen	0.114	218	162	14	22	225	7	207	2.614e-05	125	1
HHV-7_U85.pdb	5kzc_D	5kzc_D Crystal structure of an HIV-1 gp120 engineered outer domain with a Man9 glycan at position N276, in complex with broadly neutralizing antibody VRC01	0.094	223	151	17	27	223	8	205	3.225e-05	125	1
HHV-7_U85.pdb	4zs7_L	4zs7_L Structural mimicry of receptor interaction by antagonistic IL-6 antibodies	0.11	227	151	16	27	224	6	210	1.253e-05	125	1
HHV-7_U85.pdb	5wcd_L	5wcd_L Crystal structure of the broadly neutralizing Influenza A antibody VRC 315 04-1D02 Fab.	0.142	232	143	20	26	227	7	212	2.01e-05	125	1
HHV-7_U85.pdb	6u6t_B	6u6t_B Neuronal growth regulator 1 (NEGR1)	0.106	292	140	15	26	223	5	269	1.178e-06	125	1
HHV-7_U85.pdb	4qex_H	4qex_H Crystal structure of PfEBA-175 RII in complex with a Fab fragment from inhibitory antibody R217	0.13	223	144	15	26	224	8	204	1.907e-05	124	1
HHV-7_U85.pdb	4c83_B	4c83_B Crystal Structure of the IgG2a LPT3 in complex with an 8-sugar inner core analogue of Neisseria meningitidis	0.121	222	157	15	22	223	7	210	1.392e-05	124	1
HHV-7_U85.pdb	5kg9_B	5kg9_B Crystal structure of the gp120 v2 antibody RE505-22 Fab from IGH- and IGK-humanized mouse	0.106	225	161	16	27	225	8	218	2.233e-05	124	1
HHV-7_U85.pdb	5t89_Y	5t89_Y Crystal structure of VEGF-A in complex with VEGFR-1 domains D1-6	0.14	220	145	20	28	225	399	596	3.06e-05	124	1
HHV-7_U85.pdb	5muh_B	5muh_B Crystal structure of an amyloidogenic light chain dimer H7	0.105	209	144	13	28	225	6	182	0.000148	123	1
HHV-7_U85.pdb	6pbv_A	6pbv_A Crystal structure of Fab668 complex	0.146	226	146	16	26	224	5	210	1.546e-05	123	1
HHV-7_U85.pdb	5nmv_L	5nmv_L Crystal structure of 2F22 Fab fragment against TFPI1	0.104	220	155	15	25	222	7	206	3.399e-05	123	1
HHV-7_U85.pdb	7n62_L	7n62_L SARS-CoV-2 Spike (2P) in complex with C12C9 Fab (NTD local reconstruction)	0.094	222	154	16	28	223	9	209	5.749e-05	123	1
HHV-7_U85.pdb	8dfi_L	8dfi_L Crystal structure of moderately neutralizing / interfering human monoclonal antibody 42C11 Fab in complex with MSP1-19	0.119	226	148	17	27	223	7	210	3.98e-05	123	1
HHV-7_U85.pdb	3v7a_H	3v7a_H Structural basis for broad detection of genogroup II noroviruses by a monoclonal antibody that binds to a site occluded in the viral particle	0.154	226	139	18	27	223	9	211	2.73e-06	123	1
HHV-7_U85.pdb	4xnz_E	4xnz_E Crystal structure of broadly and potently neutralizing antibody VRC06B in complex with HIV-1 clade A/E strain 93TH057 gp120	0.113	237	153	17	26	227	6	220	3.741e-06	123	1
HHV-7_U85.pdb	3oq3_B	3oq3_B Structural Basis of Type-I Interferon Sequestration by a Poxvirus Decoy Receptor	0.122	228	141	13	26	225	131	327	7.028e-06	123	1
HHV-7_U85.pdb	3gbm_M	3gbm_M Crystal Structure of Fab CR6261 in Complex with a H5N1 influenza virus hemagglutinin.	0.1	218	148	14	27	222	6	197	1.546e-05	122	1
HHV-7_U85.pdb	6grz_B	6grz_B Crystal structure of the light chain dimer mH6	0.119	226	152	17	26	225	8	212	5.749e-05	122	1
HHV-7_U85.pdb	5chn_B	5chn_B Fab fragments of chikungunya virus neutralizing human monoclonal antibody 5M16	0.115	226	156	16	22	222	6	212	1.467e-05	122	1
HHV-7_U85.pdb	5lfv_B	5lfv_B Crystal structure of glycosylated Myelin-associated glycoprotein (MAG) Ig1-3 with soaked trisaccharide ligand	0.133	217	129	16	28	225	130	306	7.094e-05	122	1
HHV-7_U85.pdb	5lf5_A	5lf5_A Myelin-associated glycoprotein (MAG) deglycosylated full extracellular domain with co-purified ligand	0.147	204	130	9	27	225	316	480	3.583e-05	122	1
HHV-7_U85.pdb	4jy6_C	4jy6_C Crystal structure of human Fab PGT123, a broadly reactive and potent HIV-1 neutralizing antibody	0.109	220	157	14	26	223	2	204	2.353e-05	121	1
HHV-7_U85.pdb	6wmh_A	6wmh_A Next generation monomeric IgG4 Fc	0.092	227	149	15	33	224	2	206	0.0001333	121	1
HHV-7_U85.pdb	4org_D	4org_D Crystal structure of human Fab CAP256-VRC26.04, a potent V1V2-directed HIV-1 neutralizing antibody	0.14	227	145	18	27	227	6	208	8.672e-06	121	1
HHV-7_U85.pdb	5mok_A	5mok_A Crystal structure of human IgE-Fc epsilon 3-4	0.111	215	144	15	34	227	20	208	0.00012	121	1
HHV-7_U85.pdb	6lkt_B	6lkt_B Crystal structure of the Fab fragment of murine monoclonal antibody KH-1 against Human herpesvirus 6B	0.11	226	159	15	22	227	7	210	6.386e-05	121	1
HHV-7_U85.pdb	6rcv_G	6rcv_G PfRH5 bound to monoclonal antibodies R5.011 and R5.016	0.135	221	144	17	28	223	10	208	5.176e-05	121	1
HHV-7_U85.pdb	4c83_D	4c83_D Crystal Structure of the IgG2a LPT3 in complex with an 8-sugar inner core analogue of Neisseria meningitidis	0.12	224	155	14	22	223	6	209	2.01e-05	121	1
HHV-7_U85.pdb	7ycl_B	7ycl_B Crystal structure of SARS-CoV-2 Spike RBD in complex with IS-9A Fab	0.083	215	166	14	25	222	7	207	5.749e-05	121	1
HHV-7_U85.pdb	6wg2_L	6wg2_L Crystal structure of Fab239 in complex with NPNA4 peptide from circumsporozoite protein	0.092	217	163	14	25	222	7	208	2.01e-05	121	1
HHV-7_U85.pdb	6c6z_L	6c6z_L Crystal structure of potent neutralizing antibody CDC2-C2 in complex with MERS-CoV S1 RBD	0.118	227	152	15	22	222	6	210	2.48e-05	121	1
HHV-7_U85.pdb	6l8t_D	6l8t_D Crystal structure of the Fab fragment of a humanized HBV therapeutic antibody	0.128	233	156	17	22	228	7	218	4.195e-05	121	1
HHV-7_U85.pdb	6eg1_A	6eg1_A Crystal structure of Dpr2 Ig1-Ig2 in complex with DIP-Theta Ig1-Ig3	0.121	231	149	15	25	225	10	216	7.807e-06	121	1
HHV-7_U85.pdb	2vlm_D	2vlm_D The Structural Dynamics and Energetics of an Immunodominant T-cell Receptor are Programmed by its Vbeta Domain	0.111	206	124	15	22	205	6	174	0.0001333	120	1
HHV-7_U85.pdb	7l7r_C	7l7r_C CCHFV Gc prefusion monomer bound to ADI-36121 and ADI-37801 Fabs	0.105	218	158	14	22	224	7	202	2.233e-05	120	1
HHV-7_U85.pdb	7ps7_B	7ps7_B Crystal structure of the receptor binding domain of SARS-CoV-2 beta variant spike glycoprotein in complex with Beta-40 Fab	0.114	219	158	14	27	225	8	210	6.731e-05	120	1
HHV-7_U85.pdb	7kfg_B	7kfg_B Antibody Fab BDBV-289	0.135	222	151	14	27	225	8	211	8.228e-06	120	1
HHV-7_U85.pdb	8dw9_L	8dw9_L Crystal structure of neutralizing antibody D29 Fab in complex with SARS-CoV-2 spike receptor binding domain (RBD)	0.11	227	148	18	28	225	10	211	9.633e-06	120	1
HHV-7_U85.pdb	4zyk_B	4zyk_B Crystal Structure of Quaternary-Specific RSV-Neutralizing Human Antibody AM14	0.099	221	161	15	25	224	7	210	1.907e-05	120	1
HHV-7_U85.pdb	7pqz_B	7pqz_B Crystal structure of the receptor binding domain of SARS-CoV-2 Spike glycoprotein in complex with FI-3A and FD-11A Fabs	0.11	226	153	16	27	223	7	213	8.305e-05	120	1
HHV-7_U85.pdb	6lun_B	6lun_B NN2101 Antibody Fab fragment	0.111	224	157	15	22	222	7	211	6.731e-05	120	1
HHV-7_U85.pdb	4e42_A	4e42_A Structural basis for the recognition of mutant self by a tumor-specific, MHC class II-restricted T cell receptor G4	0.135	199	125	16	22	202	6	175	0.0002375	119	1
HHV-7_U85.pdb	5mtl_A	5mtl_A Crystal structure of an amyloidogenic light chain	0.093	225	142	18	27	224	5	194	0.0001733	119	1
HHV-7_U85.pdb	5hhm_I	5hhm_I Crystal Structure of the JM22 TCR in complex with HLA-A*0201 in complex with M1-F5L	0.134	208	129	14	22	205	6	186	5.749e-05	119	1
HHV-7_U85.pdb	6de7_L	6de7_L Crystal Structure at 4.3 A Resolution of Glycosylated HIV-1 Clade A BG505 SOSIP.664 Prefusion Env Trimer with Interdomain Stabilization 113C-429GCG in Complex with Broadly Neutralizing Antibodies PGT122 and 35O22	0.138	224	148	14	28	225	4	208	7.88e-05	119	1
HHV-7_U85.pdb	7wph_L	7wph_L SARS-CoV2 RBD bound to Fab06	0.131	228	144	18	26	223	6	209	3.225e-05	119	1
HHV-7_U85.pdb	4nrz_B	4nrz_B Crystal Structure of HIV-1 Neutralizing Antibody m66.6	0.099	221	165	16	22	224	7	211	9.225e-05	119	1
HHV-7_U85.pdb	5m6a_B	5m6a_B Crystal structure of cardiotoxic Bence-Jones light chain dimer H9	0.124	225	150	17	28	225	8	212	9.723e-05	119	1
HHV-7_U85.pdb	7ti6_L	7ti6_L Crystal structure of the wild-type least mutated common ancestor (LMCA) of the HIV-targeting PCT64 antibody lineage	0.097	216	162	14	25	222	9	209	6.059e-05	119	1
HHV-7_U85.pdb	7s3m_L	7s3m_L MERS-CoV S stem helix peptide bound to Fab22	0.109	229	152	18	22	222	7	211	6.059e-05	119	1
HHV-7_U85.pdb	3pxj_D	3pxj_D Tandem Ig repeats of Dlar	0.094	211	135	14	26	219	12	183	9.633e-06	118	1
HHV-7_U85.pdb	7ul7_D	7ul7_D Lineage I (Pinneo) Lassa virus glycoprotein bound to 18.5C-M30 Fab	0.105	218	162	12	25	227	6	205	1.907e-05	118	1
HHV-7_U85.pdb	4ffw_C	4ffw_C Crystal Structure of Dipeptidyl Peptidase IV (DPP4, DPP-IV, CD26) in Complex with Fab + sitagliptin	0.083	215	168	12	25	224	7	207	5.176e-05	118	1
HHV-7_U85.pdb	6m87_I	6m87_I Fab 10A6 in complex with MPTS	0.132	219	154	14	22	223	6	205	3.776e-05	118	1
HHV-7_U85.pdb	7jr7_F	7jr7_F Cryo-EM structure of ABCG5/G8 in complex with Fab 2E10 and 11F4	0.104	220	162	15	25	224	7	211	5.455e-05	118	1
HHV-7_U85.pdb	6o25_B	6o25_B Crystal structure of 3945 Fab in complex with circumsporozoite protein NANP3 and anti-Kappa VHH domain	0.097	225	155	16	26	224	10	212	6.386e-05	118	1
HHV-7_U85.pdb	7myt_B	7myt_B Crystal Structure of HPV L1-directed B25.M05 Fab	0.144	229	143	18	27	226	8	212	1.128e-05	118	1
HHV-7_U85.pdb	1nbv_L	1nbv_L AN AUTOANTIBODY TO SINGLE-STRANDED DNA: COMPARISON OF THE THREE-DIMENSIONAL STRUCTURES OF THE UNLIGANDED FAB AND A DEOXYNUCLEOTIDE-FAB COMPLEX	0.119	235	150	19	22	224	7	216	3.98e-05	118	1
HHV-7_U85.pdb	7ahs_C	7ahs_C titin-N2A Ig81-Ig83	0.116	215	136	16	25	225	95	269	5.176e-05	118	1
HHV-7_U85.pdb	5vst_A	5vst_A Crystal structure of murine CEACAM1b	0.12	215	145	12	28	225	10	197	5.176e-05	117	1
HHV-7_U85.pdb	6rcv_B	6rcv_B PfRH5 bound to monoclonal antibodies R5.011 and R5.016	0.125	223	144	18	28	223	10	208	5.455e-05	117	1
HHV-7_U85.pdb	1nc4_C	1nc4_C Crystal Structure of Monoclonal Antibody 2D12.5 Fab Complexed with Gd-DOTA	0.136	219	147	18	28	223	11	210	3.225e-05	117	1
HHV-7_U85.pdb	7n28_S	7n28_S Cryo-EM structure of broadly neutralizing V2-apex-targeting antibody J033 in complex with HIV-1 Env	0.109	228	156	20	26	226	9	216	1.392e-05	117	1
HHV-7_U85.pdb	4ki1_D	4ki1_D Primitive triclinic crystal form of the human IgE-Fc(epsilon)3-4 bound to its B cell receptor derCD23	0.108	212	147	15	33	224	17	206	0.0001025	116	1
HHV-7_U85.pdb	6d4n_B	6d4n_B Crystal structure of a Fc fragment of Rhesus macaque (Macaca mulatta) IgG4	0.127	212	142	15	34	225	20	208	0.0001925	116	1
HHV-7_U85.pdb	5mvg_B	5mvg_B Crystal structure of non-amyloidogenic light chain dimer M7	0.13	223	151	17	27	225	6	209	2.904e-05	116	1
HHV-7_U85.pdb	7y0v_L	7y0v_L The co-crystal structure of BA.1-RBD with Fab-5549	0.13	223	150	16	28	228	10	210	3.06e-05	116	1
HHV-7_U85.pdb	3qeh_F	3qeh_F Crystal structure of human N12-i15, an ADCC and non-neutralizing anti-HIV-1 Env antibody	0.11	227	155	15	22	224	7	210	9.225e-05	116	1
HHV-7_U85.pdb	6wf0_L	6wf0_L Crystal Structure of Broadly Neutralizing Antibody 3I14 Bound to the Influenza A H3 Hemagglutinin	0.095	221	161	11	27	223	6	211	8.753e-05	116	1
HHV-7_U85.pdb	6zr7_AAA	6zr7_AAA X-ray structure of human Dscam Ig7-Ig9	0.137	211	136	13	28	225	13	190	0.0001925	116	1
HHV-7_U85.pdb	5hho_D	5hho_D Crystal Structure of the JM22 TCR in complex with HLA-A*0201 in complex with M1-G4E	0.122	204	123	15	22	198	6	180	0.0001644	115	1
HHV-7_U85.pdb	4nrx_B	4nrx_B Crystal Structure of HIV-1 Neutralizing Antibody m66 in complex with gp41 MPER peptide	0.097	225	157	16	25	227	7	207	0.0001404	115	1
HHV-7_U85.pdb	6sv2_H	6sv2_H Human prion protein (PrP) fragment 119-231 (G127V M129 variant) complexed to ICSM 18 (anti-Prp therapeutic antibody) Fab fragment	0.137	226	145	17	26	227	9	208	2.01e-05	115	1
HHV-7_U85.pdb	5i1g_L	5i1g_L CRYSTAL STRUCTURE OF HUMAN GERMLINE ANTIBODY IGHV3-53/IGKV3-11	0.103	222	161	16	22	224	7	209	3.776e-05	115	1
HHV-7_U85.pdb	5o1r_M	5o1r_M human Fab 5H2 bound to NHBA-C3 from Neisseria meningitidis serogroup B	0.087	216	166	14	22	222	7	206	0.0001264	115	1
HHV-7_U85.pdb	5xhf_C	5xhf_C Crystal structure of Trastuzumab Fab fragment bearing p-azido-L-phenylalanine	0.102	214	162	13	27	224	9	208	7.88e-05	115	1
HHV-7_U85.pdb	6e9q_D	6e9q_D The crystal structure of bovine ultralong antibody BOV-6	0.124	225	148	18	27	223	7	210	4.195e-05	115	1
HHV-7_U85.pdb	7qdp_E	7qdp_E Crystal structure of FLT3 T343I in complex with the canonical ligand FL	0.1	209	138	10	26	225	86	253	9.633e-06	115	1
HHV-7_U85.pdb	5mok_C	5mok_C Crystal structure of human IgE-Fc epsilon 3-4	0.125	208	140	13	34	227	19	198	7.88e-05	114	1
HHV-7_U85.pdb	2vlj_D	2vlj_D The Structural Dynamics and Energetics of an Immunodominant T-cell Receptor are Programmed by its Vbeta Domain	0.142	203	119	14	28	202	11	186	3.399e-05	114	1
HHV-7_U85.pdb	1oga_D	1oga_D A structural basis for immunodominant human T-cell receptor recognition.	0.138	209	124	15	22	202	6	186	6.059e-05	114	1
HHV-7_U85.pdb	4lsv_L	4lsv_L Crystal structure of broadly and potently neutralizing antibody 3BNC117 in complex with HIV-1 clade C C1086 gp120	0.095	220	152	16	26	225	10	202	7.476e-05	114	1
HHV-7_U85.pdb	4nqt_A	4nqt_A anti-parallel Fc-hole(T366S/L368A/Y407V) homodimer	0.088	227	152	13	33	225	3	208	0.0003255	114	1
HHV-7_U85.pdb	7si0_A	7si0_A IgE-Fc in complex with 813	0.117	212	147	14	34	227	20	209	0.00012	114	1
HHV-7_U85.pdb	5nqw_A	5nqw_A IgE-Fc in complex with single domain antibody 026	0.122	220	141	16	34	230	20	210	7.476e-05	114	1
HHV-7_U85.pdb	6u6o_L	6u6o_L Crystal structure of a vaccine-elicited anti-HIV-1 rhesus macaque antibody DH846	0.1	219	160	16	22	222	7	206	0.0001333	114	1
HHV-7_U85.pdb	6wfx_L	6wfx_L Crystal structure of Fab395 in complex with NPNA2 peptide from circumsporozoite protein	0.089	224	157	16	25	223	6	207	6.731e-05	114	1
HHV-7_U85.pdb	4ywg_M	4ywg_M Crystal structure of 830A in complex with V1V2	0.103	222	170	12	22	228	7	214	0.000108	114	1
HHV-7_U85.pdb	7ahs_D	7ahs_D titin-N2A Ig81-Ig83	0.114	210	136	16	26	225	101	270	0.0001826	114	1
HHV-7_U85.pdb	2xna_A	2xna_A Crystal structure of the complex between human T cell receptor and staphylococcal enterotoxin	0.119	209	128	15	22	202	6	186	0.00012	113	1
HHV-7_U85.pdb	7s8i_A	7s8i_A PHOSPHOPEPTIDE-SPECIFIC LC13 TCR, MONOCLINIC CRYSTAL FORM	0.137	211	124	15	22	202	6	188	3.225e-05	113	1
HHV-7_U85.pdb	5mok_B	5mok_B Crystal structure of human IgE-Fc epsilon 3-4	0.125	216	140	16	34	230	20	205	0.0001025	113	1
HHV-7_U85.pdb	4znc_E	4znc_E Fc fragment of human IgG in complex with the C domain of staphylococcal protein A mutant - Q9W	0.104	211	148	13	34	225	19	207	0.0003616	113	1
HHV-7_U85.pdb	5dja_B	5dja_B Fc Heterodimer Design 9.1 Y407M + T366I	0.084	213	148	14	34	224	20	207	0.0002503	113	1
HHV-7_U85.pdb	6d4i_B	6d4i_B Crystal Structure of a Fc Fragment of Rhesus macaque (Macaca mulatta) IgG2	0.09	231	151	13	32	225	1	209	0.0003255	113	1
HHV-7_U85.pdb	7q6e_K	7q6e_K Beta049 fab in complex with SARS-CoV2 beta-Spike glycoprotein, The Beta mAb response underscores the antigenic distance to other SARS-CoV-2 variants	0.1	219	163	14	22	222	7	209	0.000108	113	1
HHV-7_U85.pdb	6fy3_Y	6fy3_Y Crystal structure of a V2-directed, RV144 vaccine-like antibody from HIV-1 infection, CAP228-3D, bound to a heterologous V2 peptide	0.12	215	150	15	27	222	8	202	9.723e-05	112	1
HHV-7_U85.pdb	1mrf_H	1mrf_H PREPARATION, CHARACTERIZATION AND CRYSTALLIZATION OF AN ANTIBODY FAB FRAGMENT THAT RECOGNIZES RNA. CRYSTAL STRUCTURES OF NATIVE FAB AND THREE FAB-MONONUCLEOTIDE COMPLEXES	0.137	226	142	16	26	226	8	205	3.776e-05	112	1
HHV-7_U85.pdb	4zff_B	4zff_B Dual-acting Fab 5A12 in complex with VEGF	0.095	219	160	17	22	222	7	205	8.305e-05	112	1
HHV-7_U85.pdb	5n2k_J	5n2k_J Structure of unbound Briakinumab FAb	0.112	223	156	13	26	227	8	209	8.753e-05	112	1
HHV-7_U85.pdb	4ki1_C	4ki1_C Primitive triclinic crystal form of the human IgE-Fc(epsilon)3-4 bound to its B cell receptor derCD23	0.096	217	146	16	33	224	18	209	0.00012	112	1
HHV-7_U85.pdb	5zuf_D	5zuf_D Fit R10 Fab coordinates into the cryo-EM of EV71 in complex with A9	0.124	225	151	15	22	224	7	207	2.755e-05	112	1
HHV-7_U85.pdb	5vl3_R	5vl3_R CD22 d1-d3 in complex with therapeutic Fab Epratuzumab	0.165	217	142	13	26	225	8	202	4.659e-05	112	1
HHV-7_U85.pdb	7qdp_H	7qdp_H Crystal structure of FLT3 T343I in complex with the canonical ligand FL	0.103	213	145	10	22	225	98	273	2.119e-05	112	1
HHV-7_U85.pdb	5t89_X	5t89_X Crystal structure of VEGF-A in complex with VEGFR-1 domains D1-6	0.142	217	135	14	26	225	101	283	0.0001826	112	1
HHV-7_U85.pdb	5dvm_A	5dvm_A Fc Design 20.8.37 B chain homodimer E357D/S364R/Y407A	0.1	210	148	14	34	224	20	207	0.0004234	111	1
HHV-7_U85.pdb	5dj2_A	5dj2_A Fc Heterodimer Design 7.4 Y407A + T366V/K409V	0.093	214	147	14	34	225	20	208	0.0004956	111	1
HHV-7_U85.pdb	5xmh_A	5xmh_A Crystal structure of an IgM rheumatoid factor YES8c in complex with IgG1 Fc	0.087	229	150	15	33	225	3	208	0.0004234	111	1
HHV-7_U85.pdb	6chf_B	6chf_B Crystal structure of a Fc fragment LALA mutant (L234A, L235A) of human IgG1 (crystal form 1)	0.109	211	149	12	34	226	19	208	0.0004462	111	1
HHV-7_U85.pdb	1bqs_A	1bqs_A THE CRYSTAL STRUCTURE OF MUCOSAL ADDRESSIN CELL ADHESION MOLECULE-1 (MADCAM-1)	0.107	233	152	14	22	231	7	206	0.0003431	111	1
HHV-7_U85.pdb	5lg1_A	5lg1_A Room temperature structure of human IgG4-Fc from crystals analysed in situ	0.094	212	149	15	34	225	21	209	0.0004956	111	1
HHV-7_U85.pdb	5u52_B	5u52_B 2 helix minimized version of the B-domain from Protein A (Z34C0 bound to IgG1 Fc (monoclinic form)	0.087	228	149	15	33	224	5	209	0.0003616	111	1
HHV-7_U85.pdb	5w38_B	5w38_B 1.80A resolution structure of human IgG3 Fc (N392K)	0.095	230	149	14	33	226	3	209	0.0004703	111	1
HHV-7_U85.pdb	4hha_A	4hha_A Anti-Human Cytomegalovirus (HCMV) Fab KE5 with epitope peptide AD-2S1	0.095	219	164	15	22	224	7	207	0.000148	111	1
HHV-7_U85.pdb	7ujk_E	7ujk_E Integrin alaphIIBbeta3 complex with lamifiban	0.153	228	145	17	26	227	9	214	2.614e-05	111	1
HHV-7_U85.pdb	5lfr_B	5lfr_B Crystal structure of glycosylated Myelin-associated glycoprotein (MAG) Ig1-3	0.139	215	130	16	28	225	129	305	0.0001404	111	1
HHV-7_U85.pdb	7qdp_G	7qdp_G Crystal structure of FLT3 T343I in complex with the canonical ligand FL	0.103	212	144	11	22	223	89	264	1.81e-05	111	1
HHV-7_U85.pdb	1a0q_H	1a0q_H 29G11 COMPLEXED WITH PHENYL [1-(1-N-SUCCINYLAMINO)PENTYL] PHOSPHONATE	0.153	221	143	14	26	225	8	205	7.094e-05	110	1
HHV-7_U85.pdb	7shz_A	7shz_A IgE-Fc in complex with HAE	0.107	213	144	14	34	224	22	210	0.0003089	110	1
HHV-7_U85.pdb	7uvo_B	7uvo_B Pfs230 domain 1 bound by RUPA-38 Fab	0.139	230	145	16	27	225	6	213	5.176e-05	110	1
HHV-7_U85.pdb	1qz1_A	1qz1_A Crystal Structure of the Ig 1-2-3 fragment of NCAM	0.095	304	142	15	26	225	10	284	2.212e-06	110	1
HHV-7_U85.pdb	6ue8_C	6ue8_C Structure of tetrameric sIgA complex (Class 1)	0.125	224	145	17	26	225	337	533	3.741e-06	110	1
HHV-7_U85.pdb	6dwi_C	6dwi_C Structure of the 4462 Antibody Fab fragment bound to a Staphylococcus aureus wall techoic acid analog	0.11	217	162	13	22	225	7	205	0.0001826	109	1
HHV-7_U85.pdb	4gko_B	4gko_B Crystal structure of the calcium2+-bound human IgE-Fc(epsilon)3-4 bound to its B cell receptor derCD23	0.107	213	145	14	33	224	17	205	0.0002638	109	1
HHV-7_U85.pdb	5myx_D	5myx_D Structure of Pyroglutamate-Abeta-specific Fab c24 in complex with human Abeta-pE3-18	0.123	227	144	19	26	225	8	206	4.659e-05	109	1
HHV-7_U85.pdb	5tps_A	5tps_A Structure of a Fc heterodimer	0.079	213	151	13	34	225	19	207	0.0004703	109	1
HHV-7_U85.pdb	4b7i_A	4b7i_A Crystal Structure of Human IgG Fc Bearing Hybrid-type Glycans	0.092	216	153	14	30	225	16	208	0.0006446	109	1
HHV-7_U85.pdb	6ss6_NNN	6ss6_NNN Structure of arginase-2 in complex with the inhibitory human antigen-binding fragment Fab C0020187	0.113	221	149	17	28	222	11	210	0.0002503	109	1
HHV-7_U85.pdb	5jih_B	5jih_B Crystal structure of HER2 binding IgG1-Fc (Fcab STAB19)	0.098	214	149	13	34	224	20	212	0.0005506	109	1
HHV-7_U85.pdb	1kb5_L	1kb5_L MURINE T-CELL RECEPTOR VARIABLE DOMAIN/FAB COMPLEX	0.158	233	144	18	22	228	7	213	5.749e-05	109	1
HHV-7_U85.pdb	7jkb_A	7jkb_A 2xVH Fab	0.121	238	150	20	26	227	9	223	0.0001333	109	1
HHV-7_U85.pdb	8adz_H	8adz_H Cryo-EM structure of full-length human immunoglobulin M - F(ab')2 conformation 2	0.102	234	157	17	28	227	10	224	3.98e-05	109	1
HHV-7_U85.pdb	4pgz_C	4pgz_C Structural basis of KIT activation by oncogenic mutations in the extracellular region reveals a zipper-like mechanism for ligand-dependent or oncogenic receptor tyrosine kinase activation	0.095	168	111	8	28	190	16	147	0.0009311	108	1
HHV-7_U85.pdb	1mrc_H	1mrc_H PREPARATION, CHARACTERIZATION AND CRYSTALLIZATION OF AN ANTIBODY FAB FRAGMENT THAT RECOGNIZES RNA. CRYSTAL STRUCTURES OF NATIVE FAB AND THREE FAB-MONONUCLEOTIDE COMPLEXES	0.131	220	148	11	26	226	9	204	9.225e-05	108	1
HHV-7_U85.pdb	2wah_A	2wah_A Crystal Structure of an IgG1 Fc Glycoform (Man9GlcNAc2)	0.087	229	150	15	33	225	2	207	0.0006446	108	1
HHV-7_U85.pdb	7s11_O	7s11_O Crystal structure of Fab in complex with mouse CD96 monomer	0.111	225	153	18	26	225	6	208	0.0002931	108	1
HHV-7_U85.pdb	7mxi_B	7mxi_B IgE-Fc in complex with DARPins E2_79 and E3_53	0.115	217	146	15	34	230	21	211	0.0001733	108	1
HHV-7_U85.pdb	7ll2_J	7ll2_J Cryo-EM structure of BG505 DS-SOSIP in complex with Glycan276-Dependent Broadly Neutralizing Antibody VRC33.01 Fab	0.09	222	169	14	22	225	7	213	0.0001264	108	1
HHV-7_U85.pdb	7wka_c	7wka_c SARS-CoV-2 Omicron closed state spike protein in complex with S3H3 Fab	0.108	230	153	14	26	224	9	217	2.904e-05	108	1
HHV-7_U85.pdb	5di8_B	5di8_B Fc Knob-Hole Heterodimer T366W + T366S/L368A/Y407V	0.083	228	150	15	33	224	3	207	0.0006446	107	1
HHV-7_U85.pdb	6wf1_L	6wf1_L Crystal Structure of Broadly Neutralizing Antibody 3I14 Bound to the Influenza A H10 Hemagglutinin	0.109	220	159	15	27	224	6	210	0.0002029	107	1
HHV-7_U85.pdb	5feh_E	5feh_E Crystal structure of PCT64_35B, a broadly neutralizing anti-HIV antibody	0.11	226	156	15	22	225	7	209	0.0003616	107	1
HHV-7_U85.pdb	3v4v_M	3v4v_M crystal structure of a4b7 headpiece complexed with Fab ACT-1 and RO0505376	0.132	226	147	15	26	224	9	212	3.583e-05	107	1
HHV-7_U85.pdb	7xod_S	7xod_S SARS-CoV-2 Omicron BA.2 Variant Spike Trimer with three JMB2002 Fab Bound	0.093	224	158	16	26	224	8	211	0.0001826	107	1
HHV-7_U85.pdb	5nph_H	5nph_H Structure of the Hepatitis C virus strain J4 glycoprotein E2 antigenic region 532-540 bound to the Fab fragment of the non-neutralizing antibody DAO5	0.159	226	146	11	26	227	9	214	5.455e-05	107	1
HHV-7_U85.pdb	3v52_H	3v52_H Structure of a monoclonal antibody complexed with its MHC-I antigen	0.14	228	149	14	26	226	8	215	0.0001138	107	1
HHV-7_U85.pdb	6jhq_D	6jhq_D The cryo-EM structure of HAV bound to a neutralizing antibody-F4	0.135	237	142	17	26	227	9	217	4.659e-05	107	1
HHV-7_U85.pdb	4fab_L	4fab_L THREE-DIMENSIONAL STRUCTURE OF A FLUORESCEIN-FAB COMPLEX CRYSTALLIZED IN 2-METHYL-2,4-PENTANEDIOL	0.128	234	147	20	22	223	7	215	6.059e-05	107	1
HHV-7_U85.pdb	4l8s_A	4l8s_A Crystal structure of a human Valpha7.2/Vbeta13.3 MAIT TCR in complex with bovine MR1	0.114	210	129	16	26	205	5	187	0.0002029	106	1
HHV-7_U85.pdb	6cmg_B	6cmg_B Crystal Structure of the Hendra Virus Attachment G Glycoprotein Bound to a Potent Cross-Reactive Neutralizing Human Monoclonal Antibody m102.3	0.108	221	162	16	22	228	7	206	0.0003431	106	1
HHV-7_U85.pdb	5jor_B	5jor_B Crystal structure of unbound anti-glycan antibody Fab14.22 at 2.2 A	0.123	227	145	15	26	226	9	207	4.421e-05	106	1
HHV-7_U85.pdb	5dvl_A	5dvl_A Fc Design 20.8.37 A chain homodimer Y349S/T366M/K370Y/K409V	0.082	229	151	15	33	225	3	208	0.0008834	106	1
HHV-7_U85.pdb	5v4e_E	5v4e_E Engineered human IgG Fc domain glyco801 (Fc801)	0.084	213	150	13	34	225	20	208	0.0008382	106	1
HHV-7_U85.pdb	6mj3_D	6mj3_D CRYSTAL STRUCTURE OF RHESUS MACAQUE (MACACA MULATTA) IGG1 Fc Fragment-Fc-GAMMA RECEPTOR III complex	0.112	214	149	13	31	225	17	208	0.0006793	106	1
HHV-7_U85.pdb	4ffw_D	4ffw_D Crystal Structure of Dipeptidyl Peptidase IV (DPP4, DPP-IV, CD26) in Complex with Fab + sitagliptin	0.167	227	138	16	26	227	9	209	2.01e-05	106	1
HHV-7_U85.pdb	4n0u_E	4n0u_E Ternary complex between Neonatal Fc receptor, serum albumin and Fc	0.098	234	146	15	32	225	1	209	0.0006793	106	1
HHV-7_U85.pdb	5yc5_A	5yc5_A Crystal structure of human IgG-Fc in complex with aglycan and optimized Fc gamma receptor IIIa	0.107	232	148	15	31	225	2	211	0.0005506	106	1
HHV-7_U85.pdb	6y54_H	6y54_H Crystal structure of a Neisseria meningitidis serogroup A capsular oligosaccharide bound to a functional Fab	0.145	227	141	19	26	225	9	209	9.225e-05	106	1
HHV-7_U85.pdb	3wjj_A	3wjj_A Crystal structure of IIb selective Fc variant, Fc(P238D), in complex with FcgRIIb	0.087	229	150	15	33	225	7	212	0.0007546	106	1
HHV-7_U85.pdb	5w0k_H	5w0k_H Crystal structure of EBV gHgL/CL40/gp42 N-domain	0.123	227	153	16	26	227	7	212	0.0001138	106	1
HHV-7_U85.pdb	6dca_H	6dca_H Fab/epitope complex of mouse monoclonal antibody 6B2 targeting a non-phosphorylated tau epitope.	0.139	229	144	15	27	227	9	212	3.399e-05	106	1
HHV-7_U85.pdb	7x13_A	7x13_A Structure of IgG-Fc hexamer	0.084	236	161	16	33	248	22	222	0.0002781	106	1
HHV-7_U85.pdb	1adq_H	1adq_H CRYSTAL STRUCTURE OF A HUMAN IGM RHEUMATOID FACTOR FAB IN COMPLEX WITH ITS AUTOANTIGEN IGG FC	0.113	237	150	14	27	224	10	225	3.776e-05	106	1
HHV-7_U85.pdb	4qci_A	4qci_A PDGF-B blocking antibody bound to PDGF-BB	0.146	218	140	19	28	221	8	203	9.225e-05	105	1
HHV-7_U85.pdb	4ffw_H	4ffw_H Crystal Structure of Dipeptidyl Peptidase IV (DPP4, DPP-IV, CD26) in Complex with Fab + sitagliptin	0.152	229	135	19	26	225	9	207	2.904e-05	105	1
HHV-7_U85.pdb	7sjs_H	7sjs_H Crystal structure of SARS-CoV-2 spike stem helix peptide in complex with neutralizing antibody CC40.8	0.121	223	152	15	26	227	9	208	0.000148	105	1
HHV-7_U85.pdb	4zne_J	4zne_J IgG1 Fc-FcgammaRI ecd complex	0.095	230	147	15	33	225	4	209	0.0008382	105	1
HHV-7_U85.pdb	6cmi_C	6cmi_C Crystal Structure of the Hendra Virus Attachment G Glycoprotein Bound to a Potent Cross-Reactive Neutralizing Human Monoclonal Antibody m102.3	0.084	213	164	13	27	222	9	207	0.0002503	105	1
HHV-7_U85.pdb	4rgm_C	4rgm_C Structure of Staphylococcal Enterotoxin B bound to the neutralizing antibody 20B1	0.129	231	147	19	26	225	9	216	7.88e-05	105	1
HHV-7_U85.pdb	1xf3_B	1xf3_B Structure of ligand-free Fab DNA-1 in space group P65	0.134	230	146	17	26	225	9	215	9.225e-05	105	1
HHV-7_U85.pdb	2i9l_A	2i9l_A Structure of Fab 7D11 from a neutralizing antibody against the poxvirus L1 protein	0.108	230	153	18	25	223	7	215	0.0001826	105	1
HHV-7_U85.pdb	3h9y_B	3h9y_B Crystal structure of the IgE-Fc3-4 domains	0.116	214	145	16	34	227	21	210	0.0002781	104	1
HHV-7_U85.pdb	7t0l_L	7t0l_L HLA-B*27:05 in complex with the pan-HLA-Ia monoclonal antibody W6/32	0.089	224	156	15	25	221	7	209	0.000156	104	1
HHV-7_U85.pdb	5u4y_B	5u4y_B IgG Fc bound to 3 helix of the B-domain from Protein A	0.109	238	145	16	31	227	1	212	0.0002781	104	1
HHV-7_U85.pdb	7czp_N	7czp_N S protein of SARS-CoV-2 in complex bound with P2B-1A1	0.118	227	151	16	26	225	9	213	0.0007546	104	1
HHV-7_U85.pdb	5lgj_A	5lgj_A THE CRYSTAL STRUCTURE OF IGE FC MUTANT - P333C	0.123	218	145	15	34	230	123	315	0.0002375	104	1
HHV-7_U85.pdb	6lxw_P	6lxw_P Cryo-EM structure of human secretory immunoglobulin A in complex with the N-terminal domain of SpsA	0.13	230	148	18	21	225	310	512	1.392e-05	104	1
HHV-7_U85.pdb	6ugy_A	6ugy_A Crystal structure of the Fc fragment of anti-TNFa antibody infliximab (Remicade) in a primative orthorhombic crystal form, Lot C	0.087	228	149	15	33	224	2	206	0.0009813	103	1
HHV-7_U85.pdb	6f2z_B	6f2z_B Structure of a Fc mutatnt	0.093	213	148	15	34	225	20	208	0.0004234	103	1
HHV-7_U85.pdb	5mvj_C	5mvj_C Structure of DC8E8 Fab at pH 6.5 crystallized in space-group P1	0.147	230	139	17	27	225	9	212	6.059e-05	103	1
HHV-7_U85.pdb	5xje_B	5xje_B Crystal structure of fucosylated IgG1 Fc complexed with bis-glycosylated soluble form of Fc gamma receptor IIIa	0.086	231	152	13	32	225	7	215	0.0007953	103	1
HHV-7_U85.pdb	3o6m_L	3o6m_L Anti-Tat HIV 11H6H1 Fab' complexed with a 9-mer Tat peptide	0.094	233	158	18	22	224	7	216	0.0002781	103	1
HHV-7_U85.pdb	7wso_B	7wso_B Structure of a membrane protein G	0.115	276	178	17	33	271	3	249	0.0002931	103	1
HHV-7_U85.pdb	6wna_H	6wna_H Next generation monomeric IgG4 Fc	0.081	222	152	11	33	225	2	200	0.0007953	102	1
HHV-7_U85.pdb	6kru_D	6kru_D Crystal structure of mouse IgG2b Fc	0.126	205	142	15	34	225	20	200	0.0005506	102	1
HHV-7_U85.pdb	6gv1_H	6gv1_H Crystal structure of E.coli Multidrug/H+ antiporter MdfA in outward open conformation with bound Fab fragment	0.138	224	147	15	27	226	7	208	0.000156	102	1
HHV-7_U85.pdb	2h32_H	2h32_H Crystal structure of the pre-B cell receptor	0.1	229	150	17	26	224	8	210	0.0002029	102	1
HHV-7_U85.pdb	5kzp_K	5kzp_K Structure of the HCV1-C1 Antibody-Antigen Complex	0.113	221	155	18	22	222	7	206	0.0001826	102	1
HHV-7_U85.pdb	7s11_L	7s11_L Crystal structure of Fab in complex with mouse CD96 monomer	0.12	224	150	17	26	225	8	208	0.0003255	102	1
HHV-7_U85.pdb	4rgm_H	4rgm_H Structure of Staphylococcal Enterotoxin B bound to the neutralizing antibody 20B1	0.122	228	153	15	26	227	9	215	8.305e-05	102	1
HHV-7_U85.pdb	1il1_B	1il1_B Crystal structure of G3-519, an anti-HIV monoclonal antibody	0.123	227	152	16	22	222	7	212	0.000108	102	1
HHV-7_U85.pdb	2j6e_I	2j6e_I Crystal Structure of an Autoimmune Complex between a Human IgM Rheumatoid Factor and IgG1 Fc reveals a Novel Fc Epitope and Evidence for Affinity Maturation	0.137	226	145	14	28	221	11	218	0.0001025	102	1
HHV-7_U85.pdb	4ffv_L	4ffv_L Crystal Structure of Dipeptidyl Peptidase IV (DPP4, DPP-IV, CD26) in Complex with 11A19 Fab	0.087	216	164	13	25	222	7	207	0.0001925	101	1
HHV-7_U85.pdb	5moi_C	5moi_C Crystal structure of human IgE-Fc epsilon 3-4	0.112	213	146	14	34	227	20	208	0.0004956	101	1
HHV-7_U85.pdb	7s07_L	7s07_L Crystal structure of Epstein-Barr virus glycoprotein gH/gL/gp42-peptide in complex with human neutralizing antibodies 769B10 and 769C2	0.133	224	155	17	22	228	7	208	0.0001025	101	1
HHV-7_U85.pdb	7x13_F	7x13_F Structure of IgG-Fc hexamer	0.104	239	159	14	31	248	18	222	0.0002254	101	1
HHV-7_U85.pdb	2o26_X	2o26_X Structure of a class III RTK signaling assembly	0.097	278	160	20	26	225	10	274	4.421e-05	101	1
HHV-7_U85.pdb	7sht_B	7sht_B Structure of a partially disrupted IgE high affinity receptor complex bound to an omalizumab variant	0.099	211	150	12	34	225	125	314	0.0004234	101	1
HHV-7_U85.pdb	4nhu_C	4nhu_C The M33 TCR p3M33l/H-2 Ld Complex	0.12	200	125	14	25	198	5	179	0.0002638	100	1
HHV-7_U85.pdb	5w5l_B	5w5l_B Crystal structure of human IgG1-Sigma Fc fragment	0.087	229	150	14	33	225	5	210	0.0006446	100	1
HHV-7_U85.pdb	7sgm_H	7sgm_H Crystal structure of a Fab variant containing a fluorescent noncanonical amino acid with blocked excited state proton transfer and in complex with its antigen, CD40L	0.123	227	150	15	26	227	9	211	0.0001138	100	1
HHV-7_U85.pdb	3ay4_A	3ay4_A Crystal structure of nonfucosylated Fc complexed with bis-glycosylated soluble form of Fc gamma receptor IIIa	0.099	232	148	15	31	224	7	215	0.0009813	100	1
HHV-7_U85.pdb	4c83_C	4c83_C Crystal Structure of the IgG2a LPT3 in complex with an 8-sugar inner core analogue of Neisseria meningitidis	0.127	228	151	15	26	227	8	213	0.0002254	100	1
HHV-7_U85.pdb	7ttz_B	7ttz_B Heterodimeric IgA Fc in complex with Staphylococcus aureus protein SSL7	0.142	217	139	13	31	224	17	209	0.0008382	99	0.999
HHV-7_U85.pdb	6y92_L	6y92_L Structure of full-length CD20 in complex with Ofatumumab Fab	0.093	225	157	16	33	225	1	210	0.0001264	99	0.999
HHV-7_U85.pdb	6lx3_P	6lx3_P Cryo-EM structure of human secretory immunoglobulin A	0.121	230	152	14	19	225	306	508	8.305e-05	99	0.999
HHV-7_U85.pdb	4qci_L	4qci_L PDGF-B blocking antibody bound to PDGF-BB	0.145	220	140	18	28	222	7	203	0.0001733	98	0.999
HHV-7_U85.pdb	7s13_H	7s13_H Crystal structure of Fab in complex with mouse CD96 dimer	0.151	224	140	18	28	226	10	208	8.753e-05	98	0.999
HHV-7_U85.pdb	5hys_K	5hys_K Structure of IgE complexed with omalizumab	0.127	220	142	15	34	230	21	213	0.000716	98	0.999
HHV-7_U85.pdb	5feh_C	5feh_C Crystal structure of PCT64_35B, a broadly neutralizing anti-HIV antibody	0.106	225	153	17	22	222	7	207	0.0007546	98	0.999
HHV-7_U85.pdb	7y0c_N	7y0c_N Crystal structure of BD55-1403 and SARS-CoV-2 Omicron RBD	0.105	218	167	11	22	224	7	211	0.0005224	98	0.999
HHV-7_U85.pdb	6jhr_E	6jhr_E The cryo-EM structure of HAV bound to a neutralizing antibody-F6	0.139	230	149	14	26	227	9	217	8.753e-05	98	0.999
HHV-7_U85.pdb	4hdi_H	4hdi_H Crystal Structure of 3E5 IgG3 FAB from mus musculus	0.153	235	143	15	26	227	9	220	0.000156	98	0.999
HHV-7_U85.pdb	5mol_A	5mol_A Human IgE-Fc crystal structure	0.111	216	144	16	34	227	129	318	0.0004703	98	0.999
HHV-7_U85.pdb	7tue_D	7tue_D Crystal structure of Tapasin in complex with HLA-B*44:05 (T73C)	0.092	237	160	15	28	221	135	359	0.0002781	98	0.999
HHV-7_U85.pdb	2q8a_H	2q8a_H Structure of the malaria antigen AMA1 in complex with a growth-inhibitory antibody	0.125	216	144	14	26	222	9	198	0.0002931	97	0.999
HHV-7_U85.pdb	5anm_E	5anm_E Crystal structure of IgE Fc in complex with a neutralizing antibody	0.116	214	139	18	34	224	20	206	0.0005506	97	0.999
HHV-7_U85.pdb	4ezm_D	4ezm_D Crystal structure of the human IgE-Fc(epsilon)3-4 bound to its B cell receptor derCD23	0.115	216	141	14	33	224	18	207	0.0004703	97	0.999
HHV-7_U85.pdb	7lus_B	7lus_B IgG2 Fc Charge Pair Mutation version 1 (CPMv1)	0.094	212	147	15	34	224	20	207	0.0009311	97	0.999
HHV-7_U85.pdb	4d2n_D	4d2n_D Crystal structure of deglycosylated serum-derived human IgG4 Fc	0.108	230	148	14	31	225	1	208	0.000716	97	0.999
HHV-7_U85.pdb	7f35_D	7f35_D Crystal structure of anti S-gatifloxacin antibody Fab fragment in complex with S-gatifloxacin	0.142	224	142	19	26	224	9	207	4.659e-05	97	0.999
HHV-7_U85.pdb	6qu9_A	6qu9_A Fab fragment of an antibody that inhibits polymerisation of alpha-1-antitrypsin	0.132	226	145	19	26	225	9	209	0.0003255	97	0.999
HHV-7_U85.pdb	7shy_B	7shy_B IgE-Fc in complex with omalizumab scFv	0.119	210	145	14	34	225	21	208	0.0006116	97	0.999
HHV-7_U85.pdb	6p8d_A	6p8d_A Vaccine-elicited murine FP-targeting antibody vFP6.01 in complex with HIV fusion peptide (residue 512-519)	0.119	226	148	15	26	225	9	209	0.000108	97	0.999
HHV-7_U85.pdb	3wn5_D	3wn5_D Crystal structure of asymmetrically engineered Fc variant in complex with FcgRIIIa	0.102	235	144	17	32	225	4	212	0.0006116	97	0.999
HHV-7_U85.pdb	6i1o_H	6i1o_H Fab fragment of an antibody selective for wild-type alpha-1-antitrypsin	0.15	226	145	13	26	227	9	211	0.0001733	97	0.999
HHV-7_U85.pdb	6ue8_H	6ue8_H Structure of tetrameric sIgA complex (Class 1)	0.138	216	139	15	31	223	17	208	0.0004017	97	0.999
HHV-7_U85.pdb	4gw4_A	4gw4_A Crystal structure of 3BNC60 Fab with P61A mutation	0.102	225	156	18	26	224	8	212	0.000156	96	0.999
HHV-7_U85.pdb	5x2p_J	5x2p_J Crystal structure of the medaka fish taste receptor T1r2a-T1r3 ligand binding domains in complex with L-glutamate	0.145	233	145	17	26	227	9	218	0.0001264	96	0.999
HHV-7_U85.pdb	4k3e_I	4k3e_I Crystal structure of bovine antibody BLV5B8 with ultralong CDR H3	0.105	275	150	15	26	227	8	259	6.059e-05	96	0.999
HHV-7_U85.pdb	6i3z_H	6i3z_H Fab fragment of an antibody selective for wild-type alpha-1-antitrypsin in complex with its antigen	0.142	224	143	14	26	227	6	202	5.455e-05	95	0.998
HHV-7_U85.pdb	4d2n_B	4d2n_B Crystal structure of deglycosylated serum-derived human IgG4 Fc	0.113	211	144	15	34	224	19	206	0.0009311	95	0.998
HHV-7_U85.pdb	5czv_H	5czv_H Crystal structure of Notch3 NRR in complex with 20350 Fab	0.111	225	149	17	26	226	9	206	0.0004956	95	0.998
HHV-7_U85.pdb	2zpk_H	2zpk_H Crystal structure of P20.1 Fab fragment in complex with its antigen peptide	0.12	224	148	19	26	225	8	206	0.0002638	95	0.998
HHV-7_U85.pdb	3g5y_B	3g5y_B Antibodies Specifically Targeting a Locally Misfolded Region of Tumor Associated EGFR	0.14	221	148	13	28	227	11	210	0.0002029	95	0.998
HHV-7_U85.pdb	5obf_H	5obf_H fAb. AbVance: increasing our knowledge of antibody structural space to enable faster and better decision-making in antibody drug discovery.	0.147	223	143	17	26	225	8	206	0.0002931	95	0.998
HHV-7_U85.pdb	5mhr_P	5mhr_P T3D reovirus sigma1 complexed with 9BG5 Fab fragments	0.149	227	144	14	26	225	9	213	0.0001333	95	0.998
HHV-7_U85.pdb	6kdi_H	6kdi_H Antibody 64M-5 Fab including isoAsp in complex with dT(6-4)T	0.112	231	151	18	27	225	8	216	0.0003089	95	0.998
HHV-7_U85.pdb	5ldn_H	5ldn_H A viral capsid:antibody complex	0.117	230	152	17	27	227	9	216	0.0004956	95	0.998
HHV-7_U85.pdb	6pds_H	6pds_H Vaccine-elicited NHP FP-targeting antibody 0PV-a.04 in complex with HIV fusion peptide (residue 512-519)	0.129	232	147	16	26	225	9	217	0.0002254	95	0.998
HHV-7_U85.pdb	2bmk_H	2bmk_H Fab fragment of PLP-dependent catalytic antibody 15A9 in complex with phosphopyridoxyl-D-alanine	0.108	230	157	17	26	225	9	220	0.0002375	95	0.998
HHV-7_U85.pdb	5dmg_C	5dmg_C X-RAY STRUCTURE OF THE FAB FRAGMENT OF THE ANTI TAU ANTIBODY RB86 IN COMPLEX WITH THE PHOSPHORYLATED TAU PEPTIDE (416-430)	0.14	220	145	15	26	227	8	201	0.0002375	94	0.998
HHV-7_U85.pdb	5dyo_A	5dyo_A Fab43.1 complex with flourescein	0.175	217	144	14	26	226	8	205	0.0002254	94	0.998
HHV-7_U85.pdb	7ttz_A	7ttz_A Heterodimeric IgA Fc in complex with Staphylococcus aureus protein SSL7	0.152	217	135	13	31	224	17	207	0.0007953	94	0.998
HHV-7_U85.pdb	7jmx_L	7jmx_L Crystal structure of a SARS-CoV-2 cross-neutralizing antibody COVA1-16 Fab	0.098	223	154	16	22	222	7	204	0.0005803	94	0.998
HHV-7_U85.pdb	1fe8_J	1fe8_J CRYSTAL STRUCTURE OF THE VON WILLEBRAND FACTOR A3 DOMAIN IN COMPLEX WITH A FAB FRAGMENT OF IGG RU5 THAT INHIBITS COLLAGEN BINDING	0.153	222	145	14	27	227	10	209	0.0002781	94	0.998
HHV-7_U85.pdb	6awp_B	6awp_B X-ray structure of the ts3 human serotonin transporter complexed with fluvoxamine at the central site	0.121	231	152	15	26	226	9	218	0.0004703	94	0.998
HHV-7_U85.pdb	5ukr_H	5ukr_H Structure of unliganded anti-gp120 CD4bs antibody DH522.2 Fab in complex with a gp120 core	0.125	231	150	20	26	225	9	218	0.0002138	94	0.998
HHV-7_U85.pdb	1o0v_B	1o0v_B The crystal structure of IgE Fc reveals an asymmetrically bent conformation	0.108	212	153	10	34	230	23	213	0.0008382	94	0.998
HHV-7_U85.pdb	5lfu_A	5lfu_A Myelin-associated glycoprotein (MAG) glycosylated and lysine-methylated full extracellular domain	0.122	269	151	13	25	221	226	481	1.907e-05	94	0.998
HHV-7_U85.pdb	5d96_C	5d96_C Oxidoreductase Fragment of Mouse QSOX1 in Complex with a FAb Fragment from an Antibody Targeting Mouse and Human QSOX1	0.139	229	145	16	26	227	9	212	8.305e-05	93	0.998
HHV-7_U85.pdb	3gi9_H	3gi9_H Crystal Structure of ApcT Transporter Bound to 7F11 Monoclonal Fab Fragment	0.125	231	150	13	26	226	9	217	9.723e-05	93	0.998
HHV-7_U85.pdb	7zxf_B	7zxf_B Pfs48/45 bound to monoclonal antibodies 10D8 and 85RF45.1	0.146	225	138	15	26	224	8	204	0.0001733	92	0.997
HHV-7_U85.pdb	5njd_P	5njd_P Structure of Interleukin 23 in complex with Briakinumab FAb	0.107	223	152	16	26	225	9	207	0.0004956	92	0.997
HHV-7_U85.pdb	1qkz_L	1qkz_L Fab fragment (MN14C11.6) in complex with a peptide antigen derived from Neisseria meningitidis P1.7 serosubtype antigen and domain II from Streptococcal protein G	0.143	230	140	20	22	222	7	208	0.0003811	92	0.997
HHV-7_U85.pdb	5hys_J	5hys_J Structure of IgE complexed with omalizumab	0.105	219	135	15	32	230	37	214	0.0007546	92	0.997
HHV-7_U85.pdb	5vph_D	5vph_D CRYSTAL STRUCTURE OF DER P 1 COMPLEXED WITH FAB 4C1	0.128	225	149	14	26	224	9	212	0.0002138	92	0.997
HHV-7_U85.pdb	5y9f_U	5y9f_U Crystal structure of HPV59 pentamer in complex with the Fab fragment of antibody 28F10	0.108	231	157	17	22	225	7	215	0.0006793	92	0.997
HHV-7_U85.pdb	4gko_F	4gko_F Crystal structure of the calcium2+-bound human IgE-Fc(epsilon)3-4 bound to its B cell receptor derCD23	0.108	202	143	12	34	222	20	197	0.0005506	91	0.997
HHV-7_U85.pdb	2oz4_H	2oz4_H Structural Plasticity in IgSF Domain 4 of ICAM-1 Mediates Cell Surface Dimerization	0.136	227	139	22	27	225	10	207	0.0004956	91	0.997
HHV-7_U85.pdb	1bgx_H	1bgx_H TAQ POLYMERASE IN COMPLEX WITH TP7, AN INHIBITORY FAB	0.141	226	149	12	26	227	5	209	0.0001264	91	0.997
HHV-7_U85.pdb	5mhr_R	5mhr_R T3D reovirus sigma1 complexed with 9BG5 Fab fragments	0.145	227	145	13	26	225	9	213	0.0002503	91	0.997
HHV-7_U85.pdb	1h3p_H	1h3p_H STRUCTURAL CHARACTERISATION OF A MONOCLONAL ANTIBODY SPECIFIC FOR THE PRES1 REGION OF THE HEPATITIS B VIRUS	0.132	226	149	15	26	226	9	212	0.0002503	91	0.997
HHV-7_U85.pdb	4xpf_H	4xpf_H X-ray structure of Drosophila dopamine transporter with subsiteB mutations (D121G/S426M) bound to RTI-55	0.142	231	145	16	26	227	9	215	0.0003811	91	0.997
HHV-7_U85.pdb	3ggw_B	3ggw_B Crystal Structure of FAB F22-4 in complex with a Carbohydrate-mimetic peptide	0.122	221	148	15	26	224	9	205	0.0004462	90	0.996
HHV-7_U85.pdb	6aod_B	6aod_B FXIa antibody complex	0.097	226	157	16	26	227	9	211	0.0005506	90	0.996
HHV-7_U85.pdb	5tkk_H	5tkk_H Structure of mouse vaccination-elicited HIV neutralizing antibody vFP5.01 in complex with HIV-1 fusion peptide residue 512-519	0.142	225	142	19	28	225	10	210	0.0002931	90	0.996
HHV-7_U85.pdb	7ox1_H	7ox1_H Fab 7D6: hIL-9 complex	0.118	237	151	14	26	227	9	222	0.0004234	90	0.996
HHV-7_U85.pdb	3c5s_B	3c5s_B Crystal Structure of monoclonal Fab F22-4 specific for Shigella flexneri 2a O-Ag	0.131	213	148	15	26	225	9	197	0.0008382	89	0.996
HHV-7_U85.pdb	7f2s_B	7f2s_B Crystal structure of anti S-gatifloxacin antibody Fab fragment apo form	0.149	227	138	18	22	224	7	202	0.0004462	89	0.996
HHV-7_U85.pdb	5vjo_A	5vjo_A Complex between HyHEL10 Fab fragment heavy chain mutant I29F and Pekin duck egg lysozyme isoform I (DEL-I)	0.142	218	142	14	28	224	11	204	0.0001138	89	0.996
HHV-7_U85.pdb	6p4a_H	6p4a_H HyHEL10 Fab complexed with hen egg lysozyme carrying two mutations (HEL2x-rigid): R21Q and R73E	0.146	218	147	15	28	227	11	207	0.0003616	89	0.996
HHV-7_U85.pdb	5wth_E	5wth_E Cryo-EM structure for Hepatitis A virus complexed with FAB	0.125	232	146	15	26	225	9	215	0.0002638	89	0.996
HHV-7_U85.pdb	4xxd_E	4xxd_E Crystal Structure of mid-region amyloid beta capture by solanezumab	0.128	225	147	17	26	227	8	206	0.0008834	88	0.995
HHV-7_U85.pdb	4uil_H	4uil_H crystal structure of quinine-dependent Fab 314.1 with quinine	0.095	230	154	17	28	225	11	218	0.0004956	88	0.995
HHV-7_U85.pdb	5vpg_D	5vpg_D CRYSTAL STRUCTURE OF DER P 1 COMPLEXED WITH FAB 4C1	0.127	228	147	19	28	225	11	216	0.0005506	88	0.995
HHV-7_U85.pdb	4s2s_H	4s2s_H Crystal Structure of Fab fragment of monoclonal antibody RoAb13	0.136	234	143	14	26	227	9	215	0.0006116	88	0.995
HHV-7_U85.pdb	6xpq_B	6xpq_B Human antibody D1 H1-17/H3-14 in complex with the influenza hemagglutinin head domain of A/Texas/50/2012(H3N2)	0.136	235	147	17	26	226	9	221	0.0008382	88	0.995
HHV-7_U85.pdb	1fh5_H	1fh5_H CRYSTAL STRUCTURE OF THE FAB FRAGMENT OF THE MONOCLONAL ANTIBODY MAK33	0.128	225	144	16	26	227	3	198	0.0003811	87	0.994
HHV-7_U85.pdb	5t5f_H	5t5f_H Neisseria meningitidis factor H binding protein in complex with monoclonal antibody JAR5	0.132	227	143	16	26	222	9	211	0.0001644	87	0.994
HHV-7_U85.pdb	4pb9_L	4pb9_L Structure of the Fab fragment of the anti-Francisella tularensis GroEL antibody Ab64	0.127	228	150	17	25	224	7	213	0.0005224	87	0.994
HHV-7_U85.pdb	6ks2_B	6ks2_B Structure of anti-Ghrelin receptor antibody	0.107	233	154	17	26	227	7	216	0.0006116	87	0.994
HHV-7_U85.pdb	2z91_A	2z91_A Crystal structure of the Fab fragment of anti-ciguatoxin antibody 10C9	0.12	225	148	18	26	224	7	207	0.000716	86	0.993
HHV-7_U85.pdb	5vjq_E	5vjq_E Complex between HyHEL10 Fab fragment heavy chain mutant (I29F, S52T, Y53F) and Pekin duck egg lysozyme isoform I (DEL-I)	0.145	220	142	18	28	225	11	206	0.0001925	86	0.993
HHV-7_U85.pdb	7tus_E	7tus_E Sculpting a uniquely reactive cysteine residue for site-specific antibody conjugation	0.117	229	146	17	26	227	9	208	0.0004703	86	0.993
HHV-7_U85.pdb	4ouu_H	4ouu_H anti-MT1-MMP monoclonal antibody	0.135	228	144	16	26	225	8	210	0.0003431	86	0.993
HHV-7_U85.pdb	6xkp_M	6xkp_M Crystal structure of SARS-CoV-2 receptor binding domain in complex with neutralizing antibody CV07-270	0.12	241	148	19	26	227	9	224	0.0008382	86	0.993
HHV-7_U85.pdb	4hg4_L	4hg4_L Crystal structure of Fab 2G1 in complex with a H2N2 influenza virus hemagglutinin	0.115	226	153	17	26	226	9	212	0.000716	85	0.992
HHV-7_U85.pdb	6ue7_F	6ue7_F Structure of dimeric sIgA complex	0.14	214	139	14	32	223	18	208	0.0009813	85	0.992
HHV-7_U85.pdb	3pho_B	3pho_B Crystal structure of S64-4 in complex with PSBP	0.111	225	157	15	26	225	9	215	0.0004017	84	0.991
HHV-7_U85.pdb	2y6s_H	2y6s_H Structure of an Ebolavirus-protective antibody in complex with its mucin-domain linear epitope	0.12	225	148	16	26	227	9	206	0.0009813	83	0.99
HHV-7_U85.pdb	7rt9_C	7rt9_C Crystal structures of human PYY and NPY	0.143	223	146	15	26	227	9	207	0.0008834	83	0.99
HHV-7_U85.pdb	7dcx_B	7dcx_B S-3C1-F3a structure, two RBDs are up and one RBD is down, each RBD binds with a 3C1 fab.	0.123	226	147	15	26	223	8	210	0.0002781	83	0.99
HHV-7_U85.pdb	6hjq_G	6hjq_G Structure of Full-length Influenza Hemagglutinin (A/duck/Alberta/35/76) in complex with FISW84 Fab Fragment	0.108	230	154	16	26	226	9	216	0.0009813	83	0.99
HHV-7_U85.pdb	7stz_I	7stz_I Crystal Structure of Human E-cadherin EC1-5 bound by mouse monoclonal antibody Fab mAb-1_19A11	0.133	233	145	17	26	227	9	215	0.0006446	83	0.99
HHV-7_U85.pdb	6p4b_B	6p4b_B HyHEL10 fab variant HyHEL10-4x (heavy chain mutations L4F, Y33H, S56N, and Y58F) bound to hen egg lysozyme variant HEL2x-flex (mutations R21Q, R73E, C76S, and C94S)	0.15	220	144	15	26	226	9	204	0.0007546	82	0.988
HHV-7_U85.pdb	5vjq_G	5vjq_G Complex between HyHEL10 Fab fragment heavy chain mutant (I29F, S52T, Y53F) and Pekin duck egg lysozyme isoform I (DEL-I)	0.136	219	143	16	28	224	11	205	0.0003616	82	0.988
HHV-7_U85.pdb	6nmv_H	6nmv_H Non-Blocking Fab 218 anti-SIRP-alpha antibody in complex with SIRP-alpha Variant 1	0.126	222	149	14	26	227	9	205	0.0009311	81	0.986
HHV-7_U85.pdb	4wht_A	4wht_A Structure of the Hepatitis C virus envelope glycoprotein E2 antigenic region 412-423 bound to the broadly neutralizing antibody 3/11, P1 crystal form	0.126	230	140	19	26	225	8	206	0.0009813	80	0.984
HHV-7_U85.pdb	2xkn_B	2xkn_B Crystal structure of the Fab fragment of the anti-EGFR antibody 7A7	0.117	221	147	16	26	221	9	206	0.0005506	80	0.984
HHV-7_U85.pdb	4wht_O	4wht_O Structure of the Hepatitis C virus envelope glycoprotein E2 antigenic region 412-423 bound to the broadly neutralizing antibody 3/11, P1 crystal form	0.131	229	141	17	26	227	8	205	0.0007546	79	0.981
HHV-7_U85.pdb	7jvd_H	7jvd_H Fab of 5.6 monoclonal mouse IgG1 co-crystallized with the trisaccharide form of serotype 3 pneumococcal capsular polysaccharide	0.126	229	147	16	26	225	9	213	0.0006793	79	0.981
HHV-7_U85.pdb	5do2_C	5do2_C Complex structure of MERS-RBD bound with 4C2 antibody	0.126	230	144	16	26	225	9	211	0.0009311	78	0.978
HHV-7_U85.pdb	7sd2_C	7sd2_C Murine Fab that recognizes Hev b 8 (profilin for Hevea brasiliensis)	0.113	229	135	17	26	224	7	197	0.0006793	76	0.971
HHV-7_U86.pdb	5wx8_C	5wx8_C Human herpesvirus 6A immediate early protein 2 C-terminal domain	0.674	163	47	6	1041	1202	2	159	3.499e-20	744	1
HHV-7_U86.pdb	7u1t_D	7u1t_D EBNA1 DNA binding domain (401-641) binds to half Dyad Symmetry element	0.138	152	92	9	1041	1181	28	151	6.44e-05	112	1
HHV-7_U86.pdb	5t7x_A	5t7x_A Crystal structure of HHV-4 EBNA1 DNA binding domain (patient-derived, nasopharyngeal carcinoma) bound to DNA	0.108	175	114	8	1025	1185	1	147	0.0003882	102	1
HHV-7_U86.pdb	6npi_A	6npi_A Crystal structure of Epstein-Barr Virus Nuclear Antigen-1, EBNA1, bound to fragments	0.138	188	94	11	1007	1181	4	136	0.0007065	98	0.999
HHV-7_U86.pdb	7u1t_C	7u1t_C EBNA1 DNA binding domain (401-641) binds to half Dyad Symmetry element	0.139	193	100	13	1005	1185	32	170	0.0001403	97	0.999
HHV-7_U86.pdb	6npp_A	6npp_A Crystal structure of Epstein-Barr Virus Nuclear Antigen-1, EBNA1, bound to fragments	0.142	189	92	12	1007	1181	5	137	0.0007065	96	0.999
HSV-1_RS1.pdb	5mhj_A	5mhj_A ICP4 DNA-binding domain, lacking intrinsically disordered region, in complex with 12mer DNA duplex from its own promoter	1	193	0	0	293	485	1	193	6.463e-23	922	1
HSV-1_RS1.pdb	5mhk_A	5mhk_A ICP4 DNA-binding domain in complex with 19mer DNA duplex from its own promoter	1	185	0	0	300	484	1	185	9.106e-22	903	1
HSV-1_RS1.pdb	5mhk_C	5mhk_C ICP4 DNA-binding domain in complex with 19mer DNA duplex from its own promoter	1	194	0	0	292	485	1	194	5.312e-22	887	1
HSV-1_RS1.pdb	5mhk_D	5mhk_D ICP4 DNA-binding domain in complex with 19mer DNA duplex from its own promoter	1	196	0	0	289	484	1	196	1.899e-22	877	1
HSV-1_RS1.pdb	5mhk_B	5mhk_B ICP4 DNA-binding domain in complex with 19mer DNA duplex from its own promoter	0.989	198	0	1	287	484	1	196	6.787e-22	862	1
HSV-1_RS1.pdb	5mhj_B	5mhj_B ICP4 DNA-binding domain, lacking intrinsically disordered region, in complex with 12mer DNA duplex from its own promoter	0.963	194	0	1	294	487	1	187	6.462e-21	842	1
HSV-1_UL1.pdb	3m1c_B	3m1c_B Crystal structure of the conserved herpesvirus fusion regulator complex gH-gL	0.738	149	34	2	24	170	1	146	1.558e-18	473	1
HSV-1_UL1.pdb	4xhj_F	4xhj_F gHgL of Varicella-zoster virus in complex with human neutralizing antibodies.	0.231	108	73	4	27	132	2	101	5.9e-06	176	1
HSV-1_UL1.pdb	4xi5_B	4xi5_B gHgL of varicella-zoster virus in complex with human neutralizing antibodies	0.245	106	70	4	27	130	4	101	4.521e-06	175	1
HSV-1_UL12.pdb	2w4b_B	2w4b_B Epstein-Barr virus alkaline nuclease D203S mutant	0.22	490	281	25	139	600	4	420	4.279e-24	686	1
HSV-1_UL12.pdb	2w4b_A	2w4b_A Epstein-Barr virus alkaline nuclease D203S mutant	0.221	493	288	25	139	600	6	433	6.768e-24	685	1
HSV-1_UL12.pdb	2w45_A	2w45_A Epstein-Barr virus alkaline nuclease	0.203	492	298	23	139	595	6	438	4.279e-24	681	1
HSV-1_UL12.pdb	2w45_B	2w45_B Epstein-Barr virus alkaline nuclease	0.211	483	284	22	139	592	5	419	1.693e-23	676	1
HSV-1_UL12.pdb	3fhd_A	3fhd_A Crystal structure of the Shutoff and Exonuclease Protein from Kaposis Sarcoma Associated Herpesvirus	0.193	506	293	24	135	601	15	444	1.201e-23	648	1
HSV-1_UL12.pdb	3pov_A	3pov_A Crystal structure of a SOX-DNA complex	0.192	494	273	20	139	601	27	425	7.095e-23	607	1
HSV-1_UL12.pdb	5hsw_A	5hsw_A KSHV SOX RNA complex	0.186	494	290	21	136	601	7	416	7.877e-22	598	1
HSV-1_UL12_UL12.5.pdb	2w4b_A	2w4b_A Epstein-Barr virus alkaline nuclease D203S mutant	0.219	487	288	20	13	466	6	433	1.988e-25	731	1
HSV-1_UL12_UL12.5.pdb	2w4b_B	2w4b_B Epstein-Barr virus alkaline nuclease D203S mutant	0.218	486	279	24	13	466	4	420	4.222e-25	716	1
HSV-1_UL12_UL12.5.pdb	2w45_A	2w45_A Epstein-Barr virus alkaline nuclease	0.212	495	295	24	13	474	6	438	3.548e-25	713	1
HSV-1_UL12_UL12.5.pdb	2w45_B	2w45_B Epstein-Barr virus alkaline nuclease	0.215	482	283	23	13	466	5	419	1.532e-23	675	1
HSV-1_UL12_UL12.5.pdb	3fhd_A	3fhd_A Crystal structure of the Shutoff and Exonuclease Protein from Kaposis Sarcoma Associated Herpesvirus	0.183	511	292	24	9	475	15	444	1.13e-24	658	1
HSV-1_UL12_UL12.5.pdb	3pov_A	3pov_A Crystal structure of a SOX-DNA complex	0.203	491	271	23	13	475	27	425	3.652e-23	631	1
HSV-1_UL12_UL12.5.pdb	5hsw_A	5hsw_A KSHV SOX RNA complex	0.188	493	290	19	10	475	7	416	6.517e-23	630	1
HSV-1_UL13.pdb	4ifc_A	4ifc_A Crystal Structure of ADP-bound Human PRPF4B kinase domain	0.138	413	205	22	139	514	15	313	1.738e-07	199	1
HSV-1_UL13.pdb	6ytg_A	6ytg_A CLK1 bound with beta-carboline KH-CARB13 (Cpd 3)	0.144	408	203	30	149	514	10	313	4.428e-07	190	1
HSV-1_UL13.pdb	6qx9_K	6qx9_K Structure of a human fully-assembled precatalytic spliceosome (pre-B complex).	0.143	397	199	21	155	514	16	308	1.998e-06	188	1
HSV-1_UL13.pdb	6pjj_B	6pjj_B Human PRPF4B bound to benzothiophene inhibitor 224	0.152	400	193	23	155	514	18	311	9.165e-07	188	1
HSV-1_UL13.pdb	7zkx_A	7zkx_A SRPK2 IN COMPLEX WITH INHIBITOR	0.135	310	177	17	156	439	17	261	7.842e-07	188	1
HSV-1_UL13.pdb	6pk6_A	6pk6_A Human PRPF4B bound to benzothiophene inhibitor 329	0.148	396	206	24	155	503	24	335	1.65e-07	187	1
HSV-1_UL13.pdb	5lqf_A	5lqf_A CDK1/CyclinB1/CKS2 in complex with NU6102	0.172	371	182	26	155	496	11	285	1.65e-07	185	1
HSV-1_UL13.pdb	4i5c_A	4i5c_A The Jak1 kinase domain in complex with inhibitor	0.141	268	156	14	139	397	1	203	1.71e-06	184	1
HSV-1_UL13.pdb	4hvg_A	4hvg_A JAK3 kinase domain in complex with 2-Cyclopropyl-5H-pyrrolo[2,3-b]pyrazine-7-carboxylic acid ((S)-2-hydroxy-1,2-dimethyl-propyl)-amide	0.151	344	196	20	155	482	13	276	2.031e-07	184	1
HSV-1_UL13.pdb	6gu4_A	6gu4_A CDK1/CyclinB/Cks2 in complex with CGP74514A	0.158	373	191	28	155	502	11	285	1.65e-07	184	1
HSV-1_UL13.pdb	5lqf_D	5lqf_D CDK1/CyclinB1/CKS2 in complex with NU6102	0.172	372	179	26	155	496	11	283	2.501e-07	182	1
HSV-1_UL13.pdb	4ian_A	4ian_A Crystal Structure of apo Human PRPF4B kinase domain	0.143	397	198	21	155	514	16	307	1.541e-06	182	1
HSV-1_UL13.pdb	6n79_A	6n79_A Structure of the human JAK1 kinase domain with compound 20	0.145	386	195	22	140	514	1	262	2.335e-06	181	1
HSV-1_UL13.pdb	2x7g_A	2x7g_A Structure of human serine-arginine-rich protein-specific kinase 2 (SRPK2) bound to purvalanol B	0.129	316	169	21	156	435	17	262	5.742e-07	181	1
HSV-1_UL13.pdb	4ian_B	4ian_B Crystal Structure of apo Human PRPF4B kinase domain	0.139	380	216	21	155	501	16	317	2.501e-07	179	1
HSV-1_UL13.pdb	4ifc_B	4ifc_B Crystal Structure of ADP-bound Human PRPF4B kinase domain	0.14	400	203	21	154	514	18	315	7.842e-07	178	1
HSV-1_UL13.pdb	6pjj_A	6pjj_A Human PRPF4B bound to benzothiophene inhibitor 224	0.135	406	211	24	155	517	5	313	6.71e-07	177	1
HSV-1_UL13.pdb	4ijp_A	4ijp_A Crystal Structure of Human PRPF4B kinase domain in complex with 4-{5-[(2-Chloro-pyridin-4-ylmethyl)-carbamoyl]-thiophen-2-yl}-benzo[b]thiophene-2-carboxylic acid amine	0.136	409	215	22	139	514	13	316	2.104e-06	177	1
HSV-1_UL13.pdb	7dd1_A	7dd1_A Crystal structure of SRPK1 in complex with a peptide inhibitor	0.129	403	218	25	156	502	19	344	2.374e-07	177	1
HSV-1_UL13.pdb	1wbp_A	1wbp_A SRPK1 bound to 9mer docking motif peptide	0.149	315	162	22	156	431	19	266	5.451e-07	176	1
HSV-1_UL13.pdb	6pjj_D	6pjj_D Human PRPF4B bound to benzothiophene inhibitor 224	0.144	408	196	27	154	517	11	309	1.71e-06	175	1
HSV-1_UL13.pdb	4ijp_B	4ijp_B Crystal Structure of Human PRPF4B kinase domain in complex with 4-{5-[(2-Chloro-pyridin-4-ylmethyl)-carbamoyl]-thiophen-2-yl}-benzo[b]thiophene-2-carboxylic acid amine	0.128	414	214	22	139	514	15	319	8.26e-07	175	1
HSV-1_UL13.pdb	6khd_A	6khd_A Crystal structure of CLK1 in complex with CX-4945	0.135	383	225	24	155	517	17	313	2.104e-06	174	1
HSV-1_UL13.pdb	7ak3_A	7ak3_A CLK1 bound with CAF052	0.132	386	224	23	155	514	19	319	1.71e-06	174	1
HSV-1_UL13.pdb	7zks_A	7zks_A SRPK1 IN COMPLEX WITH INHIBITOR	0.146	313	163	20	156	431	19	264	1.188e-06	173	1
HSV-1_UL13.pdb	6ytd_A	6ytd_A CLK1 V324A mutant bound with benzothiazole Tg003 (Cpd 2)	0.15	392	210	27	155	514	20	320	8.701e-07	172	1
HSV-1_UL13.pdb	4ji9_B	4ji9_B JAK2 kinase (JH1 domain) in complex with TG101209	0.151	362	197	26	155	503	15	279	9.653e-07	171	1
HSV-1_UL13.pdb	6o95_B	6o95_B Structure of the IRAK4 kinase domain with compound 41	0.165	363	176	23	158	506	26	275	5.742e-07	170	1
HSV-1_UL13.pdb	6khf_A	6khf_A Crystal structure of CLK3 in complex with CX-4945	0.144	375	213	26	158	514	22	306	2.217e-06	169	1
HSV-1_UL13.pdb	6yu1_c	6yu1_c CLK3 bound with beta-carboline KH-CARB13 (Cpd 3)	0.136	417	230	29	128	514	13	329	7.842e-07	169	1
HSV-1_UL13.pdb	5uiq_D	5uiq_D Crystal structure of IRAK4 in complex with compound 9	0.158	359	178	20	157	506	27	270	5.175e-07	168	1
HSV-1_UL13.pdb	5uiq_C	5uiq_C Crystal structure of IRAK4 in complex with compound 9	0.164	365	178	23	156	506	28	279	5.742e-07	168	1
HSV-1_UL13.pdb	5t1t_C	5t1t_C Irak4 kinase - compound 1 co-structure	0.147	365	188	23	156	506	28	283	4.428e-07	168	1
HSV-1_UL13.pdb	5my8_A	5my8_A Crystal structure of SRPK1 in complex with SPHINX31	0.148	316	163	19	156	431	22	271	2.335e-06	168	1
HSV-1_UL13.pdb	6z55_A	6z55_A Crystal structure of CLK3 in complex with macrocycle ODS2004070	0.129	403	212	30	150	514	35	336	4.913e-07	168	1
HSV-1_UL13.pdb	4wnp_C	4wnp_C Structure of ULK1 bound to a potent inhibitor	0.162	356	177	23	155	487	13	270	1.188e-06	167	1
HSV-1_UL13.pdb	3my0_S	3my0_S Crystal structure of the ACVRL1 (ALK1) kinase domain bound to LDN-193189	0.163	380	192	22	153	514	10	281	3.359e-06	167	1
HSV-1_UL13.pdb	4cfw_A	4cfw_A Structure-based design of C8-substituted O6-cyclohexylmethoxyguanine CDK1 and 2 inhibitors.	0.15	380	191	26	153	493	7	293	8.26e-07	167	1
HSV-1_UL13.pdb	1i09_B	1i09_B STRUCTURE OF GLYCOGEN SYNTHASE KINASE-3 (GSK3B)	0.163	379	185	22	154	514	23	287	1.71e-06	167	1
HSV-1_UL13.pdb	2iw8_C	2iw8_C STRUCTURE OF HUMAN THR160-PHOSPHO CDK2-CYCLIN A F82H-L83V-H84D MUTANT WITH AN O6-CYCLOHEXYLMETHYLGUANINE INHIBITOR	0.154	356	181	22	155	493	9	261	6.6e-06	166	1
HSV-1_UL13.pdb	3g2f_B	3g2f_B Crystal structure of the kinase domain of bone morphogenetic protein receptor type II (BMPR2) at 2.35 A resolution	0.176	373	168	24	155	477	10	293	5.742e-07	166	1
HSV-1_UL13.pdb	4iir_A	4iir_A Crystal Structure of AMPPNP-bound Human PRPF4B kinase domain	0.138	411	205	22	139	514	15	311	4.832e-06	166	1
HSV-1_UL13.pdb	4eor_C	4eor_C Thr 160 phosphorylated CDK2 WT - human cyclin A3 complex with the inhibitor NU6102	0.158	366	175	23	155	493	9	268	2.217e-06	165	1
HSV-1_UL13.pdb	4ztn_D	4ztn_D Irak4-inhibitor co-structure	0.155	348	174	24	156	475	28	283	1.017e-06	165	1
HSV-1_UL13.pdb	6lxy_B	6lxy_B IRAK4 in complex with inhibitor	0.142	357	177	20	156	475	29	293	8.26e-07	165	1
HSV-1_UL13.pdb	6f3d_A	6f3d_A IRAK4 IN COMPLEX WITH inhibitor	0.165	362	174	23	158	506	30	276	6.71e-07	164	1
HSV-1_UL13.pdb	6unr_A	6unr_A Kinase domain of ALK2-K492A/K493A with AMPPNP	0.192	260	139	13	151	394	1	205	1.128e-06	164	1
HSV-1_UL13.pdb	2iw8_A	2iw8_A STRUCTURE OF HUMAN THR160-PHOSPHO CDK2-CYCLIN A F82H-L83V-H84D MUTANT WITH AN O6-CYCLOHEXYLMETHYLGUANINE INHIBITOR	0.153	379	186	25	155	493	9	292	1.897e-06	164	1
HSV-1_UL13.pdb	5xv7_A	5xv7_A SRPK1 in complex with Alectinib	0.138	404	212	27	156	502	19	343	6.71e-07	164	1
HSV-1_UL13.pdb	4cfu_C	4cfu_C Structure-based design of C8-substituted O6-cyclohexylmethoxyguanine CDK1 and 2 inhibitors.	0.16	361	178	25	155	493	11	268	5.09e-06	163	1
HSV-1_UL13.pdb	5uir_B	5uir_B Crystal structure of IRAK4 in complex with compound 11	0.158	359	179	23	158	506	27	272	8.26e-07	163	1
HSV-1_UL13.pdb	6gu2_A	6gu2_A CDK1/CyclinB/Cks2 in complex with Flavopiridol	0.155	366	199	24	154	496	12	290	4.913e-07	163	1
HSV-1_UL13.pdb	6vql_D	6vql_D CRYSTAL STRUCTURE OF INTERLEUKIN-1 RECEPTOR-ASSOCIATED KINASE 4 (IRAK4-WT) COMPLEX WITH A NICOTINAMIDE INHIBITOR	0.162	357	181	22	158	502	30	280	1.389e-06	162	1
HSV-1_UL13.pdb	4bbm_A	4bbm_A CRYSTAL STRUCTURE OF THE HUMAN CDKL2 KINASE DOMAIN WITH BOUND TCS 2312	0.151	383	190	22	154	514	12	281	1.071e-06	162	1
HSV-1_UL13.pdb	6eir_B	6eir_B DYRK1A in complex with XMD15-27-2	0.135	391	207	24	155	514	31	321	5.09e-06	162	1
HSV-1_UL13.pdb	5myv_C	5myv_C Crystal structure of SRPK2 in complex with compound 1	0.132	384	211	22	156	486	19	333	1.128e-06	162	1
HSV-1_UL13.pdb	4bco_C	4bco_C Structure of CDK2 in complex with cyclin A and a 2-amino-4-heteroaryl- pyrimidine inhibitor	0.154	356	189	26	155	495	9	267	4.587e-06	161	1
HSV-1_UL13.pdb	5t1s_A	5t1s_A Irak4 kinase - compound 1 co-structure	0.151	344	175	22	158	475	26	278	1.463e-06	161	1
HSV-1_UL13.pdb	6o94_C	6o94_C Structure of the IRAK4 kinase domain with compound 17	0.166	361	180	23	158	506	31	282	6.048e-07	161	1
HSV-1_UL13.pdb	4yo6_D	4yo6_D Irak4-inhibitor co-structure	0.164	365	178	24	158	506	30	283	4.664e-07	161	1
HSV-1_UL13.pdb	5kx7_B	5kx7_B Irak4-inhibitor co-structure	0.154	357	191	22	158	506	31	284	1.188e-06	161	1
HSV-1_UL13.pdb	6lxy_A	6lxy_A IRAK4 in complex with inhibitor	0.151	369	189	22	156	506	29	291	1.318e-06	161	1
HSV-1_UL13.pdb	3my0_R	3my0_R Crystal structure of the ACVRL1 (ALK1) kinase domain bound to LDN-193189	0.159	257	145	16	153	394	10	210	6.6e-06	161	1
HSV-1_UL13.pdb	2wxv_C	2wxv_C Structure of CDK2-CYCLIN A with a Pyrazolo(4,3-h) quinazoline-3- carboxamide inhibitor	0.15	373	195	27	155	493	9	293	1.623e-06	161	1
HSV-1_UL13.pdb	6fyp_A	6fyp_A X-RAY STRUCTURE OF CLK3-KD(GP-[275-632], NON-PHOS.)/CX-4945 AT 2.29A	0.128	435	225	36	124	514	2	326	9.165e-07	161	1
HSV-1_UL13.pdb	8ahp_A	8ahp_A The crystal structure of the truncated form of Lotus japonicus kinase 1	0.153	384	189	27	154	514	34	304	3.027e-06	161	1
HSV-1_UL13.pdb	6f3g_B	6f3g_B IRAK4 IN COMPLEX WITH inhibitor	0.16	362	180	23	156	506	28	276	1.541e-06	160	1
HSV-1_UL13.pdb	5t1t_A	5t1t_A Irak4 kinase - compound 1 co-structure	0.146	341	178	21	158	475	31	281	1.897e-06	160	1
HSV-1_UL13.pdb	4y73_C	4y73_C Crystal structure of IRAK4 kinase domain with inhibitor	0.15	352	175	24	156	475	28	287	8.26e-07	160	1
HSV-1_UL13.pdb	4yc3_A	4yc3_A CDK1/CyclinB1/CKS2 Apo	0.16	362	185	23	155	487	9	280	2.217e-06	160	1
HSV-1_UL13.pdb	4cfn_C	4cfn_C Structure-based design of C8-substituted O6-cyclohexylmethoxyguanine CDK1 and 2 inhibitors.	0.151	390	188	28	151	493	1	294	2.59e-06	160	1
HSV-1_UL13.pdb	5myv_B	5myv_B Crystal structure of SRPK2 in complex with compound 1	0.129	385	212	21	156	486	19	334	2.104e-06	160	1
HSV-1_UL13.pdb	6u2h_C	6u2h_C BRAF dimer bound to 14-3-3	0.148	364	178	22	152	494	13	265	3.925e-06	159	1
HSV-1_UL13.pdb	6thw_A	6thw_A IRAK4 in complex with inhibitor	0.165	362	174	21	158	506	30	276	1.071e-06	159	1
HSV-1_UL13.pdb	5toz_A	5toz_A JAK3 with covalent inhibitor PF-06651600	0.15	300	173	21	155	429	12	254	1.128e-06	159	1
HSV-1_UL13.pdb	7qg2_A	7qg2_A IRAK4 in complex with inhibitor	0.171	362	174	24	158	506	30	278	1.389e-06	159	1
HSV-1_UL13.pdb	6o9d_D	6o9d_D Structure of the IRAK4 kinase domain with compound 5	0.153	377	164	19	156	514	28	267	8.557e-06	159	1
HSV-1_UL13.pdb	7c2v_D	7c2v_D Crystal Structure of IRAK4 kinase in complex with the inhibitor CA-4948	0.158	365	182	23	156	506	28	281	1.252e-06	159	1
HSV-1_UL13.pdb	6gue_C	6gue_C CDK2/CyclinA in complex with AZD5438	0.146	369	191	23	155	497	9	279	3.925e-06	159	1
HSV-1_UL13.pdb	5uv4_A	5uv4_A Crystal Structure of Maize SIRK1 (sucrose-induced receptor kinase 1) kinase domain bound to AMP-PNP	0.168	261	142	15	152	396	19	220	3.189e-06	159	1
HSV-1_UL13.pdb	3my0_D	3my0_D Crystal structure of the ACVRL1 (ALK1) kinase domain bound to LDN-193189	0.136	389	197	25	153	514	10	286	2.59e-06	159	1
HSV-1_UL13.pdb	7e34_A	7e34_A Crystal structure of SUN1-Speedy A-CDK2	0.161	371	193	24	155	493	8	292	5.361e-06	159	1
HSV-1_UL13.pdb	7qg2_B	7qg2_B IRAK4 in complex with inhibitor	0.162	358	177	20	158	506	29	272	1.71e-06	158	1
HSV-1_UL13.pdb	3my0_T	3my0_T Crystal structure of the ACVRL1 (ALK1) kinase domain bound to LDN-193189	0.152	381	193	23	153	514	10	279	3.538e-06	158	1
HSV-1_UL13.pdb	6p3w_C	6p3w_C Crystal structure of the Cyclin A-CDK2-ORC1 complex	0.173	368	186	26	158	493	11	292	3.189e-06	158	1
HSV-1_UL13.pdb	3my0_C	3my0_C Crystal structure of the ACVRL1 (ALK1) kinase domain bound to LDN-193189	0.162	381	196	23	153	514	10	286	1.053e-05	158	1
HSV-1_UL13.pdb	1q8y_A	1q8y_A The structure of the yeast SR protein kinase, Sky1p, with bound ADP	0.154	259	142	16	156	393	20	222	3.136e-05	158	1
HSV-1_UL13.pdb	2nry_B	2nry_B Crystal structure of IRAK-4	0.148	364	191	21	156	506	28	285	1.389e-06	157	1
HSV-1_UL13.pdb	3hgk_B	3hgk_B crystal structure of effect protein AvrptoB complexed with kinase Pto	0.154	375	182	26	158	507	17	281	9.653e-07	157	1
HSV-1_UL13.pdb	6qhr_A	6qhr_A Structure of the mitogen activated kinase kinase 7 in complex with pyrazolopyrimidine 1m	0.152	353	186	19	153	488	21	277	4.135e-06	157	1
HSV-1_UL13.pdb	7dho_A	7dho_A The co-crystal structure of DYRK2 with a small molecule inhibitor 14	0.142	309	172	18	152	450	9	234	6.951e-06	157	1
HSV-1_UL13.pdb	1wak_A	1wak_A X-ray structure of SRPK1	0.129	408	222	25	156	507	21	351	9.653e-07	157	1
HSV-1_UL13.pdb	2jd5_A	2jd5_A Sky1p bound to Npl3p-derived substrate peptide	0.145	379	185	21	156	489	20	304	3.925e-06	157	1
HSV-1_UL13.pdb	6fad_C	6fad_C SR protein kinase 1 (SRPK1) in complex with the RGG-box of HSV1 ICP27	0.138	397	214	25	156	499	31	352	9.653e-07	157	1
HSV-1_UL13.pdb	5mxx_A	5mxx_A Crystal structure of human SR protein kinase 1 (SRPK1) in complex with compound 1	0.134	409	210	30	155	502	29	354	1.541e-06	157	1
HSV-1_UL13.pdb	6o95_C	6o95_C Structure of the IRAK4 kinase domain with compound 41	0.156	364	182	21	158	506	29	282	2.59e-06	156	1
HSV-1_UL13.pdb	5kx8_A	5kx8_A Irak4-inhibitor co-structure	0.152	360	187	21	158	506	31	283	1.801e-06	156	1
HSV-1_UL13.pdb	1q99_A	1q99_A Crystal structure of the Saccharomyces cerevisiae SR protein kinsae, Sky1p, complexed with the non-hydrolyzable ATP analogue, AMP-PNP	0.146	313	165	20	140	431	12	243	1.169e-05	156	1
HSV-1_UL13.pdb	6yg3_A	6yg3_A Crystal structure of MKK7 (MAP2K7) covalently bound with CPT1-70-1	0.213	164	99	10	153	305	19	163	5.006e-05	155	1
HSV-1_UL13.pdb	1yi6_B	1yi6_B C-term tail segment of human tyrosine kinase (258-533)	0.155	347	181	24	156	485	15	266	2.104e-06	155	1
HSV-1_UL13.pdb	6thw_B	6thw_B IRAK4 in complex with inhibitor	0.17	364	178	23	156	506	28	280	2.104e-06	155	1
HSV-1_UL13.pdb	6o94_D	6o94_D Structure of the IRAK4 kinase domain with compound 17	0.162	363	178	23	158	506	31	281	1.128e-06	155	1
HSV-1_UL13.pdb	6ti8_C	6ti8_C IRAK4 IN COMPLEX WITH inhibitor	0.162	364	178	25	158	506	30	281	1.318e-06	155	1
HSV-1_UL13.pdb	5t1s_C	5t1s_C Irak4 kinase - compound 1 co-structure	0.154	362	187	23	156	506	28	281	3.359e-06	155	1
HSV-1_UL13.pdb	6tia_A	6tia_A IRAK4 IN COMPLEX WITH inhibitor	0.14	342	182	21	158	475	31	284	1.71e-06	155	1
HSV-1_UL13.pdb	4ztm_A	4ztm_A Irak4-inhibitor co-structure	0.153	397	206	23	127	506	2	285	2.217e-06	155	1
HSV-1_UL13.pdb	7dhv_A	7dhv_A The co-crystal structure of DYRK2 with a small molecule inhibitor 8	0.153	306	166	19	154	450	16	237	4.135e-06	155	1
HSV-1_UL13.pdb	3beg_A	3beg_A Crystal structure of SR protein kinase 1 complexed to its substrate ASF/SF2	0.139	401	218	22	155	497	16	347	2.335e-06	155	1
HSV-1_UL13.pdb	4yht_A	4yht_A bRaf complexed with an inhibitor	0.154	356	166	24	152	489	12	250	1.366e-05	154	1
HSV-1_UL13.pdb	5uis_B	5uis_B Crystal structure of IRAK4 in complex with compound 12	0.161	360	176	23	158	506	29	273	1.623e-06	154	1
HSV-1_UL13.pdb	6yky_A	6yky_A Biochemical, Cellular and Structural Characterization of Novel ERK3 Inhibitors	0.132	384	189	24	153	514	5	266	3.359e-06	154	1
HSV-1_UL13.pdb	4ztm_C	4ztm_C Irak4-inhibitor co-structure	0.156	364	189	22	152	506	25	279	5.361e-06	154	1
HSV-1_UL13.pdb	6vql_A	6vql_A CRYSTAL STRUCTURE OF INTERLEUKIN-1 RECEPTOR-ASSOCIATED KINASE 4 (IRAK4-WT) COMPLEX WITH A NICOTINAMIDE INHIBITOR	0.15	359	184	24	158	502	32	283	1.998e-06	154	1
HSV-1_UL13.pdb	6lxy_D	6lxy_D IRAK4 in complex with inhibitor	0.159	371	181	22	156	506	30	289	3.189e-06	154	1
HSV-1_UL13.pdb	2bkz_C	2bkz_C STRUCTURE OF CDK2-CYCLIN A WITH PHA-404611	0.143	370	201	27	155	493	9	293	3.727e-06	154	1
HSV-1_UL13.pdb	4eol_C	4eol_C Thr 160 phosphorylated CDK2 H84S, Q85M, K89D - human cyclin A3 complex with the inhibitor RO3306	0.145	379	194	26	153	493	8	294	4.587e-06	154	1
HSV-1_UL13.pdb	6z2v_A	6z2v_A CLK3 A319V mutant bound with beta-carboline KH-CARB13 (Cpd 3)	0.147	386	219	24	149	514	24	319	5.948e-06	154	1
HSV-1_UL13.pdb	6yu1_a	6yu1_a CLK3 bound with beta-carboline KH-CARB13 (Cpd 3)	0.136	380	216	26	158	514	29	319	4.135e-06	154	1
HSV-1_UL13.pdb	7pqs_B	7pqs_B SRPK1 in complex with MSC2711186	0.116	412	225	26	154	503	15	349	1.801e-06	154	1
HSV-1_UL13.pdb	6fad_A	6fad_A SR protein kinase 1 (SRPK1) in complex with the RGG-box of HSV1 ICP27	0.143	411	215	24	156	517	31	353	1.801e-06	154	1
HSV-1_UL13.pdb	5ztn_A	5ztn_A The crystal structure of human DYRK2 in complex with Curcumin	0.136	395	200	21	155	514	94	382	6.265e-06	154	1
HSV-1_UL13.pdb	5a4e_C	5a4e_C DYRK1A in complex with methoxy benzothiazole fragment	0.158	278	149	19	155	418	30	236	1.11e-05	153	1
HSV-1_UL13.pdb	5k76_B	5k76_B IRAK4 in complex with Compound 28	0.158	366	176	24	158	506	30	280	1.623e-06	153	1
HSV-1_UL13.pdb	6vql_C	6vql_C CRYSTAL STRUCTURE OF INTERLEUKIN-1 RECEPTOR-ASSOCIATED KINASE 4 (IRAK4-WT) COMPLEX WITH A NICOTINAMIDE INHIBITOR	0.156	357	182	22	158	502	31	280	2.217e-06	153	1
HSV-1_UL13.pdb	6uya_A	6uya_A Crystal structure of Compound 19 bound to IRAK4	0.163	368	179	24	156	506	29	284	1.541e-06	153	1
HSV-1_UL13.pdb	6mom_D	6mom_D Crystal structure of human Interleukin-1 receptor associated Kinase 4 (IRAK 4, CID 100300) in complex with compound NCC00371481 (BSI 107591)	0.164	371	183	21	156	506	28	291	2.59e-06	153	1
HSV-1_UL13.pdb	7c2w_B	7c2w_B Crystal Structure of IRAK4 kinase in complex with a small molecule inhibitor	0.158	365	189	20	158	506	31	293	3.538e-06	153	1
HSV-1_UL13.pdb	4ii5_C	4ii5_C Structure of PCDK2/CYCLINA bound to ADP and 1 MAGNESIUM ION	0.148	371	191	24	158	493	11	291	5.09e-06	153	1
HSV-1_UL13.pdb	5s7d_B	5s7d_B XChem group deposition -- Crystal Structure of human ACVR1 in complex with FM010923a	0.212	254	136	15	155	394	8	211	6.265e-06	153	1
HSV-1_UL13.pdb	7szb_C	7szb_C Crystal Structure Analysis of human PRPK complex with a compound	0.135	170	119	11	153	309	18	172	8.865e-05	152	1
HSV-1_UL13.pdb	5ng0_A	5ng0_A Structure of RIP2K(L294F) with bound AMPPCP	0.16	256	134	15	152	396	14	199	3.925e-06	152	1
HSV-1_UL13.pdb	4eoq_C	4eoq_C Thr 160 phosphorylated CDK2 WT - human cyclin A3 complex with ATP	0.146	354	187	20	158	493	15	271	7.322e-06	152	1
HSV-1_UL13.pdb	6n8g_A	6n8g_A IRAK4 bound to benzoxazole compound	0.162	363	181	24	158	506	30	283	2.104e-06	152	1
HSV-1_UL13.pdb	6n8g_C	6n8g_C IRAK4 bound to benzoxazole compound	0.16	374	174	24	156	506	28	284	2.729e-06	152	1
HSV-1_UL13.pdb	6o8u_C	6o8u_C Crystal structure of IRAK4 in complex with compound 23	0.149	368	185	23	158	506	31	289	1.623e-06	152	1
HSV-1_UL13.pdb	6o95_D	6o95_D Structure of the IRAK4 kinase domain with compound 41	0.146	403	209	27	125	506	1	289	1.463e-06	152	1
HSV-1_UL13.pdb	6gub_C	6gub_C CDK2/CyclinA in complex with Flavopiridol	0.15	373	189	26	155	493	9	287	6.951e-06	152	1
HSV-1_UL13.pdb	4eon_C	4eon_C Thr 160 phosphorylated CDK2 H84S, Q85M, Q131E - human cyclin A3 complex with the inhibitor RO3306	0.166	373	188	25	155	493	10	293	7.713e-06	152	1
HSV-1_UL13.pdb	1how_A	1how_A THE X-RAY CRYSTAL STRUCTURE OF SKY1P, AN SR PROTEIN KINASE IN YEAST	0.127	370	196	20	156	489	20	298	1.231e-05	152	1
HSV-1_UL13.pdb	6fyr_A	6fyr_A X-RAY STRUCTURE OF CLK3-KD(GP-[275-632], NON-PHOS.)/Cpd-2 AT 1.42A	0.121	438	231	30	121	514	6	333	1.541e-06	152	1
HSV-1_UL13.pdb	8dks_B	8dks_B IRAK4 IN COMPLEX WITH COMPOUND 3	0.159	364	179	23	156	506	26	275	3.538e-06	151	1
HSV-1_UL13.pdb	5ng0_B	5ng0_B Structure of RIP2K(L294F) with bound AMPPCP	0.158	258	140	18	152	396	15	208	3.027e-06	151	1
HSV-1_UL13.pdb	5uit_A	5uit_A Crystal structure of IRAK4 in complex with compound 14	0.169	360	180	22	158	506	32	283	2.217e-06	151	1
HSV-1_UL13.pdb	6o94_A	6o94_A Structure of the IRAK4 kinase domain with compound 17	0.163	373	177	24	156	506	29	288	3.727e-06	151	1
HSV-1_UL13.pdb	2qkw_B	2qkw_B Structural basis for activation of plant immunity by bacterial effector protein AvrPto	0.174	362	191	25	158	506	19	285	1.541e-06	151	1
HSV-1_UL13.pdb	3f5x_A	3f5x_A CDK-2-Cyclin complex with indazole inhibitor 9 bound at its active site	0.134	364	202	24	154	493	9	283	3.189e-06	151	1
HSV-1_UL13.pdb	2bkz_A	2bkz_A STRUCTURE OF CDK2-CYCLIN A WITH PHA-404611	0.138	369	204	25	154	493	13	296	3.538e-06	151	1
HSV-1_UL13.pdb	7oy6_C	7oy6_C Crystal structure of human DYRK1A in complex with ARN25068	0.153	325	171	22	155	470	29	258	4.355e-06	151	1
HSV-1_UL13.pdb	1k9a_E	1k9a_E Crystal structure analysis of full-length carboxyl-terminal Src kinase at 2.5 A resolution	0.154	355	176	23	155	503	194	430	7.842e-07	151	1
HSV-1_UL13.pdb	6f3i_B	6f3i_B IRAK4 IN COMPLEX WITH inhibitor	0.159	364	180	21	156	506	28	278	1.897e-06	150	1
HSV-1_UL13.pdb	1uu7_A	1uu7_A Structure of human PDK1 kinase domain in complex with BIM-2	0.185	259	127	19	154	396	10	200	6.951e-06	150	1
HSV-1_UL13.pdb	5uiu_B	5uiu_B Crystal structure of IRAK4 in complex with compound 30	0.156	376	171	26	158	506	30	286	1.623e-06	150	1
HSV-1_UL13.pdb	5uq1_C	5uq1_C Crystal structure of human Cdk2-Spy1 complex	0.169	384	176	27	155	498	8	288	5.361e-06	150	1
HSV-1_UL13.pdb	5lmk_C	5lmk_C Structure of phopsho-CDK2-cyclin A in complex with an ATP-competitive inhibitor	0.148	356	183	20	155	493	9	261	2.18e-05	149	1
HSV-1_UL13.pdb	6egd_D	6egd_D Crystal structure of the unphosphorylated IRAK4 kinase domain Bound to a type I inhibitor	0.152	360	178	18	158	506	32	275	3.359e-06	149	1
HSV-1_UL13.pdb	6thz_B	6thz_B IRAK4 IN COMPLEX WITH inhibitor	0.169	366	176	24	156	506	28	280	3.538e-06	149	1
HSV-1_UL13.pdb	5k7g_D	5k7g_D IRAK4 in complex with AZ3862	0.161	372	170	25	158	506	30	282	1.389e-06	149	1
HSV-1_UL13.pdb	6mom_A	6mom_A Crystal structure of human Interleukin-1 receptor associated Kinase 4 (IRAK 4, CID 100300) in complex with compound NCC00371481 (BSI 107591)	0.154	356	192	19	158	506	30	283	4.355e-06	149	1
HSV-1_UL13.pdb	6uya_B	6uya_B Crystal structure of Compound 19 bound to IRAK4	0.165	369	181	24	156	506	27	286	2.729e-06	149	1
HSV-1_UL13.pdb	4y73_A	4y73_A Crystal structure of IRAK4 kinase domain with inhibitor	0.152	388	189	28	127	475	1	287	1.541e-06	149	1
HSV-1_UL13.pdb	3qhw_C	3qhw_C Structure of a pCDK2/CyclinA transition-state mimic	0.143	376	193	25	155	493	10	293	1.11e-05	149	1
HSV-1_UL13.pdb	5if1_A	5if1_A Crystal structure apo CDK2/cyclin A	0.164	371	192	25	155	493	8	292	1.053e-05	149	1
HSV-1_UL13.pdb	4eon_A	4eon_A Thr 160 phosphorylated CDK2 H84S, Q85M, Q131E - human cyclin A3 complex with the inhibitor RO3306	0.155	373	194	28	153	493	10	293	4.355e-06	149	1
HSV-1_UL13.pdb	2c4g_C	2c4g_C STRUCTURE OF CDK2-CYCLIN A WITH PHA-533514	0.154	369	192	28	158	493	13	294	5.361e-06	149	1
HSV-1_UL13.pdb	5a4e_D	5a4e_D DYRK1A in complex with methoxy benzothiazole fragment	0.15	253	145	15	155	398	30	221	1.965e-05	149	1
HSV-1_UL13.pdb	6thx_A	6thx_A IRAK4 in complex with inhibitor	0.157	363	176	23	158	506	30	276	3.359e-06	148	1
HSV-1_UL13.pdb	5k75_D	5k75_D IRAK4 in complex with Compound 1	0.162	363	177	24	158	506	30	279	2.729e-06	148	1
HSV-1_UL13.pdb	6o8u_B	6o8u_B Crystal structure of IRAK4 in complex with compound 23	0.168	363	175	24	158	506	34	283	1.623e-06	148	1
HSV-1_UL13.pdb	5s78_A	5s78_A XChem group deposition -- Crystal Structure of human ACVR1 in complex with FM010934a	0.16	387	172	22	155	514	11	271	1e-05	148	1
HSV-1_UL13.pdb	6lxy_E	6lxy_E IRAK4 in complex with inhibitor	0.146	355	171	20	156	475	28	285	2.874e-06	148	1
HSV-1_UL13.pdb	6o95_A	6o95_A Structure of the IRAK4 kinase domain with compound 41	0.162	364	181	23	158	506	32	286	2.59e-06	148	1
HSV-1_UL13.pdb	6mom_C	6mom_C Crystal structure of human Interleukin-1 receptor associated Kinase 4 (IRAK 4, CID 100300) in complex with compound NCC00371481 (BSI 107591)	0.161	365	185	23	156	506	29	286	2.729e-06	148	1
HSV-1_UL13.pdb	7ack_C	7ack_C CDK2/cyclin A2 in complex with an imidazo[1,2-c]pyrimidin-5-one inhibitor	0.153	377	188	25	155	493	9	292	1.366e-05	148	1
HSV-1_UL13.pdb	5fri_A	5fri_A ALK5 in complex witha an N-(4-anilino-2-pyridyl)acetamide inhibitor.	0.151	384	202	23	152	504	9	299	2.217e-06	148	1
HSV-1_UL13.pdb	4iir_B	4iir_B Crystal Structure of AMPPNP-bound Human PRPF4B kinase domain	0.143	398	202	23	154	514	18	313	1.11e-05	148	1
HSV-1_UL13.pdb	2wu6_A	2wu6_A Crystal Structure of the Human CLK3 in complex with DKI	0.135	427	231	32	125	514	2	327	5.09e-06	148	1
HSV-1_UL13.pdb	4e93_A	4e93_A Crystal structure of human Feline Sarcoma Viral Oncogene Homologue (v-FES)in complex with TAE684	0.158	252	132	16	152	396	117	295	1.366e-05	148	1
HSV-1_UL13.pdb	6f3d_B	6f3d_B IRAK4 IN COMPLEX WITH inhibitor	0.163	372	169	25	158	506	30	282	1.998e-06	147	1
HSV-1_UL13.pdb	4eoi_C	4eoi_C Thr 160 phosphorylated CDK2 K89D, Q131E - human cyclin A3 complex with the inhibitor RO3306	0.152	380	190	26	153	493	6	292	1.053e-05	147	1
HSV-1_UL13.pdb	7xzr_A	7xzr_A Crystal structure of TNIK-AMPPNP-thiopeptide TP15 complex	0.154	368	203	25	155	506	18	293	9.013e-06	147	1
HSV-1_UL13.pdb	6bfn_A	6bfn_A Crystal structure of human IRAK1	0.166	367	190	26	156	514	25	283	8.557e-06	147	1
HSV-1_UL13.pdb	7qg2_D	7qg2_D IRAK4 in complex with inhibitor	0.165	363	174	24	158	506	30	277	4.832e-06	146	1
HSV-1_UL13.pdb	7qg2_C	7qg2_C IRAK4 in complex with inhibitor	0.163	367	174	25	158	506	30	281	3.189e-06	146	1
HSV-1_UL13.pdb	4aw0_A	4aw0_A Human PDK1 Kinase Domain in Complex with Allosteric Compound PS182 Bound to the PIF-Pocket	0.193	263	124	19	154	396	8	202	1.053e-05	146	1
HSV-1_UL13.pdb	5lvl_A	5lvl_A Human PDK1 Kinase Domain in Complex with Compound PS653 Bound to the ATP-Binding Site	0.193	258	131	17	154	396	9	204	1.439e-05	146	1
HSV-1_UL13.pdb	2biy_A	2biy_A Structure of PDK1-S241A mutant kinase domain	0.172	366	174	27	154	491	11	275	6.265e-06	146	1
HSV-1_UL13.pdb	4y73_B	4y73_B Crystal structure of IRAK4 kinase domain with inhibitor	0.159	369	176	22	158	506	33	287	5.361e-06	146	1
HSV-1_UL13.pdb	1jst_C	1jst_C PHOSPHORYLATED CYCLIN-DEPENDENT KINASE-2 BOUND TO CYCLIN A	0.154	370	190	28	158	493	11	291	8.124e-06	146	1
HSV-1_UL13.pdb	4mq2_C	4mq2_C The crystal structure of DYRK1a with a bound pyrido[2,3-d]pyrimidine inhibitor	0.139	286	161	18	155	431	29	238	2.977e-05	146	1
HSV-1_UL13.pdb	6ytw_B	6ytw_B CLK3 bound with benzothiazole Tg003 (Cpd 2)	0.136	388	211	28	155	514	27	318	4.135e-06	146	1
HSV-1_UL13.pdb	7a4o_A	7a4o_A Structure of DYRK1A in complex with AMPNP	0.146	287	160	19	155	431	28	239	3.136e-05	146	1
HSV-1_UL13.pdb	6s11_A	6s11_A Crystal Structure of DYRK1A with small molecule inhibitor	0.152	275	149	21	143	396	12	223	9.494e-06	146	1
HSV-1_UL13.pdb	7o7i_A	7o7i_A Crystal structure of the human HIPK3 kinase domain	0.128	405	215	25	155	514	18	329	1.897e-06	146	1
HSV-1_UL13.pdb	1xjd_A	1xjd_A Crystal Structure of PKC-theta complexed with Staurosporine at 2A resolution	0.163	299	156	22	155	430	8	235	5.09e-06	145	1
HSV-1_UL13.pdb	8dks_A	8dks_A IRAK4 IN COMPLEX WITH COMPOUND 3	0.154	357	189	21	158	506	29	280	7.322e-06	145	1
HSV-1_UL13.pdb	5uiu_A	5uiu_A Crystal structure of IRAK4 in complex with compound 30	0.159	370	177	25	158	506	29	285	2.874e-06	145	1
HSV-1_UL13.pdb	7c2v_A	7c2v_A Crystal Structure of IRAK4 kinase in complex with the inhibitor CA-4948	0.156	371	178	25	156	506	29	284	3.538e-06	145	1
HSV-1_UL13.pdb	4y73_D	4y73_D Crystal structure of IRAK4 kinase domain with inhibitor	0.144	353	175	24	156	475	28	286	4.355e-06	145	1
HSV-1_UL13.pdb	6uya_D	6uya_D Crystal structure of Compound 19 bound to IRAK4	0.152	386	190	27	127	475	2	287	3.925e-06	145	1
HSV-1_UL13.pdb	4mq2_B	4mq2_B The crystal structure of DYRK1a with a bound pyrido[2,3-d]pyrimidine inhibitor	0.165	247	140	17	155	393	29	217	3.136e-05	145	1
HSV-1_UL13.pdb	1r0e_A	1r0e_A Glycogen synthase kinase-3 beta in complex with 3-indolyl-4-arylmaleimide inhibitor	0.161	385	179	24	154	514	25	289	9.494e-06	145	1
HSV-1_UL13.pdb	6nzm_A	6nzm_A Brutons tyrosine kinase in complex with compound 50.	0.137	357	187	22	155	503	12	255	1.169e-05	144	1
HSV-1_UL13.pdb	4bcp_C	4bcp_C Structure of CDK2 in complex with cyclin A and a 2-amino-4-heteroaryl- pyrimidine inhibitor	0.131	358	198	22	153	495	6	265	2.548e-05	144	1
HSV-1_UL13.pdb	3hgk_C	3hgk_C crystal structure of effect protein AvrptoB complexed with kinase Pto	0.157	375	186	25	158	508	16	284	2.459e-06	144	1
HSV-1_UL13.pdb	7lgs_B	7lgs_B Structure of EGFR_D770_N771insNPG/V948R in complex with covalent inhibitor Osimertinib.	0.129	354	192	24	155	481	15	279	9.013e-06	144	1
HSV-1_UL13.pdb	4lyn_A	4lyn_A Crystal structure of cyclin-dependent kinase 2 (cdk2-wt) complex with (2s)-n-(5-(((5-tert-butyl-1,3-oxazol-2-yl)methyl)sulfanyl)-1,3-thiazol-2-yl)-2-phenylpropanamide	0.15	372	185	26	155	493	8	281	1.366e-05	144	1
HSV-1_UL13.pdb	5s7v_B	5s7v_B XChem group deposition -- Crystal Structure of human ACVR1 in complex with FM010942a	0.192	255	136	14	155	394	8	207	8.557e-06	144	1
HSV-1_UL13.pdb	3sdj_I	3sdj_I Structure of RNase-inactive point mutant of oligomeric kinase/RNase Ire1	0.176	266	145	14	151	396	3	214	1.965e-05	144	1
HSV-1_UL13.pdb	2in6_A	2in6_A Wee1 kinase complex with inhibitor PD311839	0.152	341	170	23	155	477	13	252	1.771e-05	143	1
HSV-1_UL13.pdb	5jsm_A	5jsm_A BRAFV600E Kinase Domain In Complex with Chemically Linked Vemurafenib Inhibitor VEM-3-VEM	0.156	370	181	25	150	503	8	262	8.124e-06	143	1
HSV-1_UL13.pdb	6e6e_E	6e6e_E DGY-06-116, a novel and selective covalent inhibitor of SRC kinase	0.126	357	172	21	156	485	15	258	6.265e-06	143	1
HSV-1_UL13.pdb	3orz_D	3orz_D PDK1 mutant bound to allosteric disulfide fragment activator 2A2	0.171	368	163	29	154	491	10	265	4.832e-06	143	1
HSV-1_UL13.pdb	5s7i_A	5s7i_A XChem group deposition -- Crystal Structure of human ACVR1 in complex with FM010928a	0.149	369	193	25	155	502	12	280	1.596e-05	143	1
HSV-1_UL13.pdb	2wtk_C	2wtk_C Structure of the heterotrimeric LKB1-STRADalpha-MO25alpha complex	0.161	279	155	20	154	419	6	218	9.013e-06	143	1
HSV-1_UL13.pdb	6tia_B	6tia_B IRAK4 IN COMPLEX WITH inhibitor	0.157	363	183	19	158	506	30	283	4.355e-06	143	1
HSV-1_UL13.pdb	7oai_A	7oai_A Crystal structure of pseudokinase CASK in complex with PFE-PKIS12	0.129	362	216	23	155	499	12	291	9.494e-06	143	1
HSV-1_UL13.pdb	6v6l_A	6v6l_A Co-structure of human glycogen synthase kinase beta with 1-(6-((2-((6-amino-5-nitropyridin-2-yl)amino)ethyl)amino)-2-(2,4-dichlorophenyl)pyridin-3-yl)-4-methylpiperazin-2-one	0.14	376	192	25	154	502	23	294	4.587e-06	143	1
HSV-1_UL13.pdb	7zh8_A	7zh8_A DYRK1a in Complex with a Bromo-Triazolo-Pyridine	0.161	254	135	17	155	393	29	219	3.861e-05	143	1
HSV-1_UL13.pdb	1k9a_F	1k9a_F Crystal structure analysis of full-length carboxyl-terminal Src kinase at 2.5 A resolution	0.153	345	183	22	153	488	191	435	1.541e-06	143	1
HSV-1_UL13.pdb	7lgs_C	7lgs_C Structure of EGFR_D770_N771insNPG/V948R in complex with covalent inhibitor Osimertinib.	0.123	347	198	25	155	481	16	276	4.832e-06	142	1
HSV-1_UL13.pdb	6vql_B	6vql_B CRYSTAL STRUCTURE OF INTERLEUKIN-1 RECEPTOR-ASSOCIATED KINASE 4 (IRAK4-WT) COMPLEX WITH A NICOTINAMIDE INHIBITOR	0.154	362	177	24	158	502	31	280	3.189e-06	142	1
HSV-1_UL13.pdb	4ztl_D	4ztl_D Irak4-inhibitor co-structure	0.15	365	193	19	152	506	25	282	3.925e-06	142	1
HSV-1_UL13.pdb	3mfu_A	3mfu_A CASK-4M CaM Kinase Domain, AMPPNP-Mn2+	0.151	356	215	23	155	499	12	291	1.515e-05	142	1
HSV-1_UL13.pdb	2j5f_A	2j5f_A Crystal structure of EGFR kinase domain in complex with an irreversible inhibitor 34-jab	0.133	353	206	18	153	495	19	281	4.587e-06	142	1
HSV-1_UL13.pdb	5jsm_B	5jsm_B BRAFV600E Kinase Domain In Complex with Chemically Linked Vemurafenib Inhibitor VEM-3-VEM	0.152	374	179	28	150	507	9	260	7.713e-06	141	1
HSV-1_UL13.pdb	1pkg_B	1pkg_B Structure of a c-Kit Kinase Product Complex	0.144	374	173	25	153	503	23	272	4.135e-06	141	1
HSV-1_UL13.pdb	2y7j_D	2y7j_D Structure of human phosphorylase kinase, gamma 2	0.192	254	143	18	153	396	16	217	9.013e-06	141	1
HSV-1_UL13.pdb	6mom_B	6mom_B Crystal structure of human Interleukin-1 receptor associated Kinase 4 (IRAK 4, CID 100300) in complex with compound NCC00371481 (BSI 107591)	0.159	364	182	22	158	506	30	284	5.09e-06	141	1
HSV-1_UL13.pdb	6o94_B	6o94_B Structure of the IRAK4 kinase domain with compound 17	0.154	368	182	23	158	506	32	289	5.361e-06	141	1
HSV-1_UL13.pdb	2wou_A	2wou_A ALK5 IN COMPLEX WITH 4-((4-((2,6-dimethyl-3-pyridyl)oxy)-2-pyridyl) amino)benzenesulfonamide	0.156	376	191	24	158	502	15	295	5.647e-06	141	1
HSV-1_UL13.pdb	1q97_B	1q97_B The structure of the Saccharomyces cerevisiae SR protein kinase, Sky1p, with bound ATP	0.146	300	162	20	156	431	19	248	7.201e-05	141	1
HSV-1_UL13.pdb	2wtk_F	2wtk_F Structure of the heterotrimeric LKB1-STRADalpha-MO25alpha complex	0.152	269	150	19	154	412	8	208	1.439e-05	140	1
HSV-1_UL13.pdb	2oic_B	2oic_B Crystal structure of IRAK4 kinase domain complexed with staurosporine	0.162	358	178	22	158	506	30	274	1.053e-05	140	1
HSV-1_UL13.pdb	6ti8_A	6ti8_A IRAK4 IN COMPLEX WITH inhibitor	0.163	361	181	23	158	506	29	280	5.09e-06	140	1
HSV-1_UL13.pdb	4ct1_A	4ct1_A Human PDK1-PKCzeta Kinase Chimera in Complex with Allosteric Compound PS315 Bound to the PIF-Pocket	0.17	370	181	25	154	497	7	276	3.727e-06	140	1
HSV-1_UL13.pdb	5lvm_A	5lvm_A Human PDK1 Kinase Domain in Complex with Adenine Bound to the ATP-Binding Site	0.17	370	177	24	154	495	7	274	6.265e-06	140	1
HSV-1_UL13.pdb	6n8g_B	6n8g_B IRAK4 bound to benzoxazole compound	0.152	367	178	23	158	506	30	281	4.832e-06	140	1
HSV-1_UL13.pdb	7b7s_C	7b7s_C CDK2/cyclin A2 in complex with 3H-pyrazolo[4,3-f]quinoline-based derivative HSD1368	0.135	368	199	25	154	497	9	281	2.548e-05	140	1
HSV-1_UL13.pdb	4xx9_A	4xx9_A Crystal structure of PDK1 in complex with ATP and the PIF-pocket ligand RF4	0.175	377	167	27	154	495	12	279	5.361e-06	140	1
HSV-1_UL13.pdb	6yl6_A	6yl6_A Cdk2(F80C)	0.131	373	217	22	143	493	2	289	1.596e-05	140	1
HSV-1_UL13.pdb	7o7j_A	7o7j_A Crystal structure of the human HIPK3 kinase domain bound to abemaciclib	0.157	286	159	18	155	419	18	242	1.771e-05	140	1
HSV-1_UL13.pdb	3qcy_A	3qcy_A Phosphoinositide-Dependent Kinase-1 (PDK1) kinase domain with 4-[2-Amino-6-(3-amino-1H-indazol-6-yl)-4-pyrimidinyl]-N-phenyl-2-morpholinecarboxamide	0.161	365	163	24	155	491	14	263	2.07e-05	139	1
HSV-1_UL13.pdb	4f1o_A	4f1o_A Crystal Structure of the L1180T mutant Roco4 Kinase Domain from D. discoideum bound to AppCp	0.14	264	141	17	155	396	14	213	5.554e-05	139	1
HSV-1_UL13.pdb	6o9d_C	6o9d_C Structure of the IRAK4 kinase domain with compound 5	0.159	358	176	23	158	502	31	276	1.053e-05	139	1
HSV-1_UL13.pdb	3hgk_D	3hgk_D crystal structure of effect protein AvrptoB complexed with kinase Pto	0.163	386	189	27	146	507	7	282	7.713e-06	139	1
HSV-1_UL13.pdb	5lvo_A	5lvo_A Human PDK1 Kinase Domain in Complex with Allosteric Compound PSE10 Bound to the PIF-Pocket	0.179	367	177	24	154	495	10	277	3.027e-06	139	1
HSV-1_UL13.pdb	3my0_L	3my0_L Crystal structure of the ACVRL1 (ALK1) kinase domain bound to LDN-193189	0.15	358	197	24	153	475	10	295	1.681e-05	139	1
HSV-1_UL13.pdb	1q8z_B	1q8z_B The apoenzyme structure of the yeast SR protein kinase, Sky1p	0.153	281	148	17	140	396	13	227	6.837e-05	139	1
HSV-1_UL13.pdb	7akh_A	7akh_A Structure of DYRK2 in complex with compound 58	0.124	393	196	21	163	514	102	387	1.771e-05	139	1
HSV-1_UL13.pdb	7shv_B	7shv_B Crystal structure of BRAF kinase domain bound to GDC0879	0.156	377	170	28	150	503	4	255	1.681e-05	138	1
HSV-1_UL13.pdb	6yid_B	6yid_B Crystal structure of ULK2 in complex with SBI-0206965	0.15	299	155	15	156	430	18	241	1e-05	138	1
HSV-1_UL13.pdb	7s7a_A	7s7a_A Crystal structure of CDK2 liganded with compound EF3019	0.145	364	188	21	155	493	7	272	2.977e-05	138	1
HSV-1_UL13.pdb	2nry_C	2nry_C Crystal structure of IRAK-4	0.155	406	189	26	128	506	1	279	3.189e-06	138	1
HSV-1_UL13.pdb	3sdj_B	3sdj_B Structure of RNase-inactive point mutant of oligomeric kinase/RNase Ire1	0.172	266	146	14	151	396	5	216	2.548e-05	138	1
HSV-1_UL13.pdb	6nzf_A	6nzf_A CRYSTAL STRUCTURE OF TYROSINE KINASE 2 JH2 (PSEUDO KINASE DOMAIN) COMPLEXED WITH Compound_5 AKA 4-[(2-CARBAMOYLPHEN YL)AMINO]-6-[(5-FLUOROPYRIDIN-2-YL)AMINO]-N-METHYLPYRIDINE -3-CARBOXAMIDE	0.131	366	171	19	155	514	14	238	9.835e-05	137	1
HSV-1_UL13.pdb	5jt2_B	5jt2_B BRAFV600E Kinase Domain In Complex with Chemically Linked Vemurafenib Inhibitor VEM-BISAMIDE	0.148	364	177	25	152	508	14	251	1.865e-05	137	1
HSV-1_UL13.pdb	5vam_A	5vam_A BRAF in Complex with RAF709	0.155	367	186	26	152	505	12	267	1.596e-05	137	1
HSV-1_UL13.pdb	3my0_O	3my0_O Crystal structure of the ACVRL1 (ALK1) kinase domain bound to LDN-193189	0.141	397	186	27	153	514	10	286	1.297e-05	137	1
HSV-1_UL13.pdb	3c0h_B	3c0h_B CASK CaM-Kinase Domain- AMPPNP complex, P1 form	0.135	362	214	24	155	499	12	291	2.977e-05	137	1
HSV-1_UL13.pdb	2itu_A	2itu_A Crystal structure of EGFR kinase domain L858R mutation in complex with AFN941	0.127	344	191	20	155	481	21	272	1.231e-05	137	1
HSV-1_UL13.pdb	6kmh_A	6kmh_A The crystal structure of CASK/Mint1 complex	0.129	379	225	21	155	509	12	309	1.596e-05	137	1
HSV-1_UL13.pdb	6cnh_A	6cnh_A Human PRPF4B in complex with Rebastinib	0.148	383	199	22	155	501	28	319	2.684e-05	137	1
HSV-1_UL13.pdb	1q8y_B	1q8y_B The structure of the yeast SR protein kinase, Sky1p, with bound ADP	0.155	302	161	20	154	431	13	244	7.585e-05	137	1
HSV-1_UL13.pdb	7s9x_A	7s9x_A Crystal structure of CDK2 liganded with compound WN378	0.142	366	183	22	154	493	3	263	2.827e-05	136	1
HSV-1_UL13.pdb	7lgs_D	7lgs_D Structure of EGFR_D770_N771insNPG/V948R in complex with covalent inhibitor Osimertinib.	0.128	342	198	28	155	481	16	272	1.596e-05	136	1
HSV-1_UL13.pdb	5lvn_A	5lvn_A Human PDK1 Kinase Domain in Complex with Adenosine Bound to the ATP-Binding Site	0.177	371	173	26	154	495	8	275	1.11e-05	136	1
HSV-1_UL13.pdb	5ugl_A	5ugl_A Crystal Structure of FGF Receptor 2 Tyrosine Kinase Domain Harboring the D650V Activating Mutation	0.167	287	151	21	154	417	14	235	2.827e-05	136	1
HSV-1_UL13.pdb	2itx_A	2itx_A Crystal structure of EGFR kinase domain in complex with AMP-PNP	0.119	361	202	26	155	495	20	284	9.013e-06	136	1
HSV-1_UL13.pdb	4ra5_A	4ra5_A Human Protein Kinase C THETA IN COMPLEX WITH LIGAND COMPOUND 11a (6-[(1,3-Dimethyl-azetidin-3-yl)-methyl-amino]-4(R)-methyl-7-phenyl-2,10-dihydro-9-oxa-1,2,4a-triaza-phenanthren-3-one)	0.183	273	140	20	151	412	8	208	1.771e-05	136	1
HSV-1_UL13.pdb	3cqe_A	3cqe_A Wee1 kinase complex with inhibitor PD074291	0.151	349	178	25	155	487	11	257	6.837e-05	135	1
HSV-1_UL13.pdb	1x8b_A	1x8b_A Structure of human Wee1A kinase: kinase domain complexed with inhibitor PD0407824	0.143	342	175	19	155	477	13	255	5.006e-05	135	1
HSV-1_UL13.pdb	6rfj_B	6rfj_B IRAK4 IN COMPLEX WITH inhibitor	0.155	366	173	23	158	506	30	276	1.965e-05	135	1
HSV-1_UL13.pdb	3nun_A	3nun_A phosphoinositide-dependent kinase-1 (PDK1) with lead compound	0.155	361	171	24	155	491	16	266	2.07e-05	135	1
HSV-1_UL13.pdb	5w85_A	5w85_A CRYSTAL STRUCTURE OF IRAK-4 WITH A 4,6-DIAMINONICOTINAMIDE INHIBITOR (COMPOUND NUMBER 9)	0.15	360	190	22	155	506	26	277	8.557e-06	135	1
HSV-1_UL13.pdb	3bce_B	3bce_B Crystal structure of the ErbB4 kinase	0.136	345	197	19	153	481	17	276	1.865e-05	135	1
HSV-1_UL13.pdb	5amn_A	5amn_A The Discovery of 2-Substituted Phenol Quinazolines as Potent and Selective RET Kinase Inhibitors	0.141	304	170	20	153	429	24	263	3.303e-05	135	1
HSV-1_UL13.pdb	4mao_A	4mao_A RSK2 T493M C-Terminal Kinase Domain in Complex with RMM58	0.175	376	210	25	153	517	9	295	4.135e-06	135	1
HSV-1_UL13.pdb	2itz_A	2itz_A Crystal structure of EGFR kinase domain L858R mutation in complex with Iressa	0.127	352	205	20	153	494	18	277	9.494e-06	135	1
HSV-1_UL13.pdb	3kcf_A	3kcf_A Crystal structure of TGFbRI complexed with a pyrazolone inhibitor	0.161	254	149	15	153	394	39	240	1.681e-05	135	1
HSV-1_UL13.pdb	6ul8_B	6ul8_B RIP2 kinase catalytic domain complex with (5S,6S,8R)-2-(benzo[d]thiazol-5-yl)-6-hydroxy-4,5,6,7,8,9-hexahydro-5,8-methanopyrazolo[1,5-a][1,3]diazocine-3-carboxamide	0.152	368	191	19	154	502	17	282	2.684e-05	134	1
HSV-1_UL13.pdb	5u6b_D	5u6b_D Structure of the Axl kinase domain in complex with a macrocyclic inhibitor	0.165	368	168	22	153	485	26	289	1.515e-05	134	1
HSV-1_UL13.pdb	3my0_N	3my0_N Crystal structure of the ACVRL1 (ALK1) kinase domain bound to LDN-193189	0.153	392	187	25	153	514	10	286	2.419e-05	134	1
HSV-1_UL13.pdb	5gmp_A	5gmp_A Crystal structure of EGFR 696-1022 T790M in complex with XTF-262	0.13	353	200	22	155	495	21	278	1.439e-05	134	1
HSV-1_UL13.pdb	3anq_D	3anq_D human DYRK1A/inhibitor complex	0.162	271	142	19	143	393	10	215	7.99e-05	134	1
HSV-1_UL13.pdb	3sdj_K	3sdj_K Structure of RNase-inactive point mutant of oligomeric kinase/RNase Ire1	0.172	266	146	14	151	396	12	223	4.066e-05	134	1
HSV-1_UL13.pdb	2z2w_A	2z2w_A Human Wee1 kinase complexed with inhibitor PF0335770	0.15	351	178	26	155	488	13	260	4.283e-05	133	1
HSV-1_UL13.pdb	2oib_B	2oib_B Crystal structure of IRAK4 kinase domain apo form	0.147	360	188	22	157	506	26	276	1.596e-05	133	1
HSV-1_UL13.pdb	2y7j_B	2y7j_B Structure of human phosphorylase kinase, gamma 2	0.186	295	150	21	152	430	16	236	2.548e-05	133	1
HSV-1_UL13.pdb	7lgs_A	7lgs_A Structure of EGFR_D770_N771insNPG/V948R in complex with covalent inhibitor Osimertinib.	0.128	343	202	22	155	481	15	276	1.515e-05	133	1
HSV-1_UL13.pdb	4aw1_A	4aw1_A Human PDK1 Kinase Domain in Complex with Allosteric Compound PS210 Bound to the PIF-Pocket	0.165	369	179	26	154	497	15	279	7.322e-06	133	1
HSV-1_UL13.pdb	3vn9_A	3vn9_A Rifined Crystal structure of non-phosphorylated MAP2K6 in a putative auto-inhibition state	0.164	268	143	16	146	393	1	207	5.006e-05	133	1
HSV-1_UL13.pdb	7oak_A	7oak_A Crystal structure of pseudokinase CASK in complex with compound 26	0.131	358	220	22	155	499	11	290	2.684e-05	133	1
HSV-1_UL13.pdb	3f5p_C	3f5p_C Complex Structure of Insulin-like Growth Factor Receptor and 3-Cyanoquinoline Inhibitor	0.154	369	192	23	139	481	9	283	1.681e-05	133	1
HSV-1_UL13.pdb	7oxb_A	7oxb_A Crystal structure of EGFR double mutant (T790M/L858R) in complex with compound 6.	0.119	376	204	29	154	496	21	302	1.297e-05	133	1
HSV-1_UL13.pdb	3byv_A	3byv_A Crystal structure of Toxoplasma gondii specific rhoptry antigen kinase domain	0.144	304	178	22	153	428	58	307	1.865e-05	133	1
HSV-1_UL13.pdb	6t41_A	6t41_A CDK8/Cyclin C in complex with N-(4-chlorobenzyl)isoquinolin-4-amine	0.162	382	205	28	154	514	23	310	2.977e-05	133	1
HSV-1_UL13.pdb	5uis_A	5uis_A Crystal structure of IRAK4 in complex with compound 12	0.159	358	174	22	158	506	29	268	1.11e-05	132	1
HSV-1_UL13.pdb	3rcj_A	3rcj_A Rapid preparation of triazolyl substituted NH-heterocyclic kinase inhibitors via one-pot Sonogashira coupling TMS-deprotection CuAAC sequence	0.16	373	181	24	154	497	6	275	1.596e-05	132	1
HSV-1_UL13.pdb	4lrm_C	4lrm_C EGFR D770_N771insNPG in complex with PD168393	0.153	254	149	18	155	397	23	221	4.066e-05	132	1
HSV-1_UL13.pdb	6bdn_A	6bdn_A Crystal structure of human TAO3 kinase binding ADP	0.137	370	200	23	153	487	19	304	7.713e-06	132	1
HSV-1_UL13.pdb	3eb0_C	3eb0_C Crystal Structure of cgd4_240 from cryptosporidium Parvum in complex with indirubin E804	0.162	252	140	14	154	396	3	192	7.99e-05	132	1
HSV-1_UL13.pdb	4q9z_A	4q9z_A Human Protein Kinase C Theta in Complex with Compound35 ((1R)-9-(AZETIDIN-3-YLAMINO)-1,8-DIMETHYL-3,5-DIHYDRO[1,2,4]TRIAZINO[3,4-C][1,4]BENZOXAZIN-2(1H)-ONE)	0.175	268	139	18	156	412	11	207	2.419e-05	132	1
HSV-1_UL13.pdb	5f9e_A	5f9e_A Structure of Protein Kinase C theta with compound 10: 2,2-dimethyl-7-(2-oxidanylidene-3~{H}-imidazo[4,5-b]pyridin-1-yl)-1-(phenylmethyl)-3~{H}-quinazolin-4-one	0.19	268	135	19	156	412	12	208	5.273e-05	132	1
HSV-1_UL13.pdb	7q4a_A	7q4a_A Toxoplasma gondii PRP4K kinase domain (L715F) bound to altiratinib	0.141	438	212	28	115	514	7	318	1.771e-05	132	1
HSV-1_UL13.pdb	4ksp_A	4ksp_A Crystal Structure of Human B-raf bound to a DFG-out Inhibitor TAK-632	0.135	368	178	22	152	505	13	254	8.416e-05	131	1
HSV-1_UL13.pdb	7dxl_A	7dxl_A Fragment-based Lead Discovery of Indazole-based Compounds as AXL Kinase Inhibitors	0.141	375	180	23	138	491	7	260	3.136e-05	131	1
HSV-1_UL13.pdb	5ng2_B	5ng2_B Structure of RIP2K(D146N) with bound Staurosporine	0.151	364	185	25	152	491	15	278	1e-05	131	1
HSV-1_UL13.pdb	4ct2_A	4ct2_A Human PDK1-PKCzeta Kinase Chimera	0.176	368	172	26	154	495	8	270	1e-05	131	1
HSV-1_UL13.pdb	5w85_B	5w85_B CRYSTAL STRUCTURE OF IRAK-4 WITH A 4,6-DIAMINONICOTINAMIDE INHIBITOR (COMPOUND NUMBER 9)	0.143	355	191	19	158	506	30	277	1.231e-05	131	1
HSV-1_UL13.pdb	6cth_A	6cth_A Crystal Structure of Pathogenesis-related Protein 1G (PR-1G) Kinase Domain from Cacao	0.156	358	187	26	158	493	23	287	1.439e-05	131	1
HSV-1_UL13.pdb	4iw0_A	4iw0_A Crystal structure and mechanism of activation of TBK1	0.144	277	155	20	155	414	14	225	3.861e-05	131	1
HSV-1_UL13.pdb	4mne_F	4mne_F Crystal structure of the BRAF:MEK1 complex	0.142	366	184	24	150	503	4	251	7.585e-05	130	1
HSV-1_UL13.pdb	5jsm_D	5jsm_D BRAFV600E Kinase Domain In Complex with Chemically Linked Vemurafenib Inhibitor VEM-3-VEM	0.151	362	175	25	152	503	17	256	3.303e-05	130	1
HSV-1_UL13.pdb	3aln_A	3aln_A Crystal Structure of human non-phosphorylated MKK4 kinase domain complexed with AMP-PNP	0.21	176	111	10	139	302	7	166	0.0002639	130	1
HSV-1_UL13.pdb	5lvp_B	5lvp_B Human PDK1 Kinase Domain in Complex with an HM-Peptide Bound to the PIF-Pocket	0.157	374	168	25	154	495	9	267	2.419e-05	130	1
HSV-1_UL13.pdb	7t4j_B	7t4j_B Crystal Structure of EGFR_D770_N771insNPG/V948R in complex with TAK-788	0.126	341	199	28	155	481	16	271	3.861e-05	130	1
HSV-1_UL13.pdb	7oaj_D	7oaj_D Crystal structure of pseudokinase CASK in complex with compound 7	0.127	362	217	22	155	499	11	290	4.283e-05	130	1
HSV-1_UL13.pdb	4lqm_A	4lqm_A EGFR L858R in complex with PD168393	0.123	365	200	24	155	496	20	287	1.596e-05	130	1
HSV-1_UL13.pdb	3tac_A	3tac_A Crystal Structure of the Liprin-alpha/CASK complex	0.121	379	228	23	155	509	24	321	2.296e-05	130	1
HSV-1_UL13.pdb	5f9e_B	5f9e_B Structure of Protein Kinase C theta with compound 10: 2,2-dimethyl-7-(2-oxidanylidene-3~{H}-imidazo[4,5-b]pyridin-1-yl)-1-(phenylmethyl)-3~{H}-quinazolin-4-one	0.188	276	128	20	155	412	10	207	5.273e-05	129	1
HSV-1_UL13.pdb	7xzr_B	7xzr_B Crystal structure of TNIK-AMPPNP-thiopeptide TP15 complex	0.14	362	198	21	155	484	18	298	2.684e-05	129	1
HSV-1_UL13.pdb	7a55_A	7a55_A Structure of DYRK1A in complex with compound 8	0.146	328	170	21	155	470	28	257	5.554e-05	129	1
HSV-1_UL13.pdb	2jd5_B	2jd5_B Sky1p bound to Npl3p-derived substrate peptide	0.139	316	167	18	142	431	11	247	0.0001742	129	1
HSV-1_UL13.pdb	7m5z_B	7m5z_B Crystal Structure of the MerTK Kinase Domain in Complex with Inhibitor MIPS15692	0.167	305	143	19	138	421	8	222	7.585e-05	128	1
HSV-1_UL13.pdb	5uhn_B	5uhn_B Crystal Structure of the Tyrosine Kinase Domain of FGF Receptor 2 harboring a N549H/E565A Double Gain-of-Function Mutation	0.166	354	169	23	154	482	13	265	3.136e-05	128	1
HSV-1_UL13.pdb	7z5x_A	7z5x_A ROS1 with AstraZeneca ligand 2	0.153	365	167	20	152	482	10	266	0.0001415	128	1
HSV-1_UL13.pdb	2pwl_B	2pwl_B Crystal Structure of FGF Receptor 2 (FGFR2) Kinase Domain Harboring the Pathogenic N549H Mutation Responsible for Crouzon Syndrome.	0.156	358	183	24	154	482	14	281	3.861e-05	128	1
HSV-1_UL13.pdb	7jy4_A	7jy4_A hALK in complex with ((1S,2S)-1-(2,4-difluorophenyl)-2-(2-(3-methyl-1H-pyrazol-5-yl)-4-(trifluoromethyl)phenoxy)cyclopropyl)methanamine	0.151	363	186	27	154	493	26	289	3.303e-05	128	1
HSV-1_UL13.pdb	7c2w_C	7c2w_C Crystal Structure of IRAK4 kinase in complex with a small molecule inhibitor	0.151	384	174	26	156	506	28	292	2.296e-05	128	1
HSV-1_UL13.pdb	3f5p_B	3f5p_B Complex Structure of Insulin-like Growth Factor Receptor and 3-Cyanoquinoline Inhibitor	0.167	358	171	25	153	481	21	280	1.231e-05	128	1
HSV-1_UL13.pdb	6bg2_B	6bg2_B Crystal structure of cGMP-dependent protein kinase Ialpha (PKG Ialpha) catalytic domain in AMP-PNP bound state	0.136	367	181	17	155	514	19	256	3.48e-05	128	1
HSV-1_UL13.pdb	4idt_A	4idt_A Crystal Structure of NIK with 11-bromo-5,6,7,8-tetrahydropyrimido[4',5':3,4]cyclohepta[1,2-b]indol-2-amine (T28)	0.135	370	178	30	152	503	69	314	5.647e-06	128	1
HSV-1_UL13.pdb	5vd9_A	5vd9_A Crystal structure of human WEE1 kinase domain in complex with RAC-IV-097, a MK1775 analogue	0.135	355	181	23	155	488	12	261	8.865e-05	127	1
HSV-1_UL13.pdb	4g9c_B	4g9c_B Human B-Raf Kinase Domain bound to a Type II Pyrazolopyridine Inhibitor	0.144	368	181	25	152	505	13	260	6.491e-05	127	1
HSV-1_UL13.pdb	5ng2_A	5ng2_A Structure of RIP2K(D146N) with bound Staurosporine	0.143	362	186	24	152	491	15	274	3.665e-05	127	1
HSV-1_UL13.pdb	4li5_A	4li5_A EGFR-K IN COMPLEX WITH N-[3-[[5-chloro-4-(1H-indol-3-yl)pyrimidin-2-yl]amino]-4-methoxy-phenyl] Prop-2-enamide	0.125	344	202	22	155	481	24	285	1.297e-05	127	1
HSV-1_UL13.pdb	7ujs_A	7ujs_A Cocrystal structure of human CaMKII-alpha (CAMK2A)kinase domain and GluN2B in complex with ADP	0.157	355	191	21	155	501	11	265	2.548e-05	126	1
HSV-1_UL13.pdb	5gz8_A	5gz8_A Crystal structure of catalytic domain of Protein O-mannosyl Kinase in ligand-free form	0.137	160	106	11	159	307	33	171	0.0003797	126	1
HSV-1_UL13.pdb	6p69_B	6p69_B Crystal structure of FGFR1-Y563C (FGFR4 surrogate) covalently bound to compound 11.	0.136	374	182	23	153	491	19	286	6.491e-05	126	1
HSV-1_UL13.pdb	3alo_A	3alo_A Crystal structure of human non-phosphorylated MKK4 kinase domain ternary complex with AMP-PNP and p38 peptide	0.211	161	98	11	155	303	12	155	0.0004437	126	1
HSV-1_UL13.pdb	4nw5_A	4nw5_A Rsk2 N-terminal kinase in complex with 2-amino-7-substituted benzoxazole compound 8	0.141	360	190	25	155	483	22	293	3.136e-05	126	1
HSV-1_UL13.pdb	5bnj_A	5bnj_A CDK8/CYCC IN COMPLEX WITH 8-{3-Chloro-5-[4-(1-methyl-1H-pyrazol-4-yl)-phenyl]-pyridin- 4-yl}-2,8-diaza-spiro[4.5]decan-1-one	0.161	389	192	26	154	514	22	304	7.585e-05	126	1
HSV-1_UL13.pdb	5u6y_A	5u6y_A Pseudo-atomic model of the CaMKIIa holoenzyme.	0.14	357	214	26	155	501	6	279	1.515e-05	126	1
HSV-1_UL13.pdb	5he1_A	5he1_A Human GRK2 in complex with Gbetagamma subunits and CCG224062	0.133	308	161	20	153	428	164	397	5.006e-05	126	1
HSV-1_UL13.pdb	5vd8_A	5vd8_A Crystal structure of human WEE1 kinase domain in complex with RAC-IV-099, a MK1775 analogue	0.145	351	178	24	155	486	11	258	0.0002036	125	1
HSV-1_UL13.pdb	6hm7_A	6hm7_A CRYSTAL STRUCTURE OF SPLEEN TYROSINE KINASE (SYK) IN COMPLEX WITH A 2-(PHENOXYMETHYL)PYRIDINE INHIBITOR	0.129	247	145	15	155	390	13	200	0.0001149	125	1
HSV-1_UL13.pdb	3eqp_B	3eqp_B Crystal Structure of Ack1 with compound T95	0.14	350	181	20	155	480	14	267	7.99e-05	125	1
HSV-1_UL13.pdb	6fer_E	6fer_E Crystal Structure of human DDR2 kinase in complex with 2-[4,5-difluoro-2-oxo-1'-(1H-pyrazolo[3,4-b]pyridine-5-carbonyl)spiro[indole-3,4'-piperidine]-1-yl]-N-(2,2,2-trifluoroethyl)acetamide	0.143	272	159	19	155	417	15	221	6.162e-05	125	1
HSV-1_UL13.pdb	7f7w_B	7f7w_B JAK2-JH2	0.118	353	191	23	155	481	14	272	8.865e-05	125	1
HSV-1_UL13.pdb	5lvp_D	5lvp_D Human PDK1 Kinase Domain in Complex with an HM-Peptide Bound to the PIF-Pocket	0.16	367	175	23	154	495	9	267	3.48e-05	125	1
HSV-1_UL13.pdb	6gu7_G	6gu7_G CDK1/Cks2 in complex with AZD5438	0.15	360	191	26	153	487	5	274	3.861e-05	125	1
HSV-1_UL13.pdb	2zm3_A	2zm3_A Complex Structure of Insulin-like Growth Factor Receptor and Isoquinolinedione Inhibitor	0.148	371	184	28	151	502	21	278	2.977e-05	125	1
HSV-1_UL13.pdb	3c0g_A	3c0g_A CASK CaM-Kinase Domain- 3'-AMP complex, P1 form	0.153	372	207	27	155	491	11	309	5.273e-05	125	1
HSV-1_UL13.pdb	3eb0_A	3eb0_A Crystal Structure of cgd4_240 from cryptosporidium Parvum in complex with indirubin E804	0.158	398	192	26	154	500	4	309	1.297e-05	125	1
HSV-1_UL13.pdb	3fbv_K	3fbv_K Crystal structure of the oligomer formed by the kinase-ribonuclease domain of Ire1	0.129	386	192	21	151	514	12	275	4.752e-05	125	1
HSV-1_UL13.pdb	7ovi_A	7ovi_A Protein kinase MKK7 in complex with phenethyltriazole-substituted pyrazolopyrimidine	0.225	155	95	7	155	302	23	159	0.0005186	124	1
HSV-1_UL13.pdb	6s75_B	6s75_B Crystal structure of Nek7 bound to compound 51	0.138	360	202	19	139	486	3	266	0.0001654	124	1
HSV-1_UL13.pdb	4f1t_A	4f1t_A Crystal Structure of the Roco4 Kinase Domain from D. discoideum bound to the ROCK Inhibitor H1152	0.162	271	153	18	134	396	2	206	5.273e-05	124	1
HSV-1_UL13.pdb	5gz9_A	5gz9_A Crystal structure of catalytic domain of Protein O-mannosyl Kinase in complexes with AMP-PNP, Magnesium ions and glycopeptide	0.147	210	132	16	119	310	1	181	6.491e-05	124	1
HSV-1_UL13.pdb	6s1f_D	6s1f_D Structure of the kinase domain of human RIPK2 in complex with the inhibitor CSLP3	0.152	374	187	23	152	502	15	281	5.554e-05	124	1
HSV-1_UL13.pdb	4bcq_A	4bcq_A Structure of CDK2 in complex with cyclin A and a 2-amino-4-heteroaryl- pyrimidine inhibitor	0.145	377	200	26	151	493	1	289	6.837e-05	124	1
HSV-1_UL13.pdb	4g5p_A	4g5p_A Crystal structure of EGFR kinase T790M in complex with BIBW2992	0.125	344	202	25	155	481	21	282	2.18e-05	124	1
HSV-1_UL13.pdb	3faa_B	3faa_B Crystal structure of TGFbRI complexed with a 2-aminoimidazole inhibitor	0.169	365	208	21	153	505	39	320	3.303e-05	124	1
HSV-1_UL13.pdb	2qi8_A	2qi8_A Crystal structure of drug resistant SRC kinase domain	0.115	345	181	17	153	485	15	247	3.861e-05	123	1
HSV-1_UL13.pdb	7aw4_B	7aw4_B MerTK kinase domain with type 3 inhibitor from a DNA-encoded library	0.151	363	159	20	155	491	18	257	3.861e-05	123	1
HSV-1_UL13.pdb	2ijm_A	2ijm_A Crystal Structure of Focal Adhesion Kinase Domain with 2 molecules in the Asymmetric Unit Complexed with ADP and ATP	0.142	358	171	20	154	486	9	255	0.0001742	123	1
HSV-1_UL13.pdb	3fme_A	3fme_A Crystal Structure of Human Mitogen-Activated Protein Kinase Kinase 6 (MEK6) Activated Mutant (S207D, T211D)	0.147	292	155	16	156	429	13	228	5.554e-05	123	1
HSV-1_UL13.pdb	5ar3_B	5ar3_B RIP2 Kinase Catalytic Domain (1 - 310) complex with AMP-PCP	0.151	370	185	21	153	502	15	275	3.303e-05	123	1
HSV-1_UL13.pdb	7lvh_A	7lvh_A CRYSTAL STRUCTURE OF AP2 ASSOCIATED KINASE 1 ISOFORM 1 COMPLEXED WITH LIGAND N-[3-METHOXY-4-(1,3-OXAZOL-5-YL)PHENYL]-3-(PROPAN-2-YL)PIPERIDINE-2-CARBOXAMIDE	0.146	361	189	26	155	494	17	279	2.18e-05	123	1
HSV-1_UL13.pdb	4tt7_A	4tt7_A Crystal structure of human ALK with a covalent modification	0.146	363	191	24	154	493	23	289	9.835e-05	123	1
HSV-1_UL13.pdb	7btt_A	7btt_A A X-ray cocrystal structure of XMU-MP-5 bound to the ALK kinase domain	0.151	376	178	28	156	493	29	301	8.416e-05	123	1
HSV-1_UL13.pdb	5wg4_A	5wg4_A Human GRK2 in complex with Gbetagamma subunits and CCG257284	0.139	258	140	18	153	393	162	354	0.0002639	123	1
HSV-1_UL13.pdb	5ct7_B	5ct7_B BRAF in Complex with RAF265	0.146	369	172	24	152	505	12	252	0.0002258	122	1
HSV-1_UL13.pdb	2oic_C	2oic_C Crystal structure of IRAK4 kinase domain complexed with staurosporine	0.152	400	197	25	125	506	1	276	2.18e-05	122	1
HSV-1_UL13.pdb	6ul8_A	6ul8_A RIP2 kinase catalytic domain complex with (5S,6S,8R)-2-(benzo[d]thiazol-5-yl)-6-hydroxy-4,5,6,7,8,9-hexahydro-5,8-methanopyrazolo[1,5-a][1,3]diazocine-3-carboxamide	0.151	364	181	22	152	490	15	275	7.201e-05	122	1
HSV-1_UL13.pdb	6lvl_B	6lvl_B Crystal structure of FGFR2 in complex with 1,3,5-triazine derivative	0.167	370	179	26	152	500	17	278	0.0001149	122	1
HSV-1_UL13.pdb	4r1v_A	4r1v_A Identification and optimization of pyridazinones as potent and selective c-Met kinase inhibitors	0.153	365	178	26	155	491	28	289	1.965e-05	122	1
HSV-1_UL13.pdb	3w2q_A	3w2q_A EGFR kinase domain T790M/L858R mutant with HKI-272	0.121	361	209	26	155	493	20	294	2.18e-05	122	1
HSV-1_UL13.pdb	4ra5_B	4ra5_B Human Protein Kinase C THETA IN COMPLEX WITH LIGAND COMPOUND 11a (6-[(1,3-Dimethyl-azetidin-3-yl)-methyl-amino]-4(R)-methyl-7-phenyl-2,10-dihydro-9-oxa-1,2,4a-triaza-phenanthren-3-one)	0.185	275	130	20	155	412	10	207	7.585e-05	122	1
HSV-1_UL13.pdb	6kmh_B	6kmh_B The crystal structure of CASK/Mint1 complex	0.126	379	226	24	155	509	12	309	8.865e-05	122	1
HSV-1_UL13.pdb	3c0g_B	3c0g_B CASK CaM-Kinase Domain- 3'-AMP complex, P1 form	0.143	363	210	27	155	499	12	291	9.835e-05	122	1
HSV-1_UL13.pdb	6lnm_A	6lnm_A Crystal structure of CASK-CaMK in complex with Mint1-CID	0.126	386	226	25	154	509	7	311	5.006e-05	122	1
HSV-1_UL13.pdb	5li1_A	5li1_A Structure of a Par3-inhibitory peptide bound to PKCiota core kinase domain	0.143	286	147	22	151	418	10	215	7.585e-05	122	1
HSV-1_UL13.pdb	7z5w_A	7z5w_A ROS1 with AstraZeneca ligand 1	0.152	360	170	22	154	482	12	267	0.0002144	121	1
HSV-1_UL13.pdb	3bbt_B	3bbt_B crystal structure of the ErbB4 kinase in complex with lapatinib	0.134	341	181	19	155	482	15	254	8.416e-05	121	1
HSV-1_UL13.pdb	5ar5_B	5ar5_B RIP2 Kinase Catalytic Domain (1 - 310) complex with Benzimidazole	0.14	370	177	24	152	490	16	275	9.835e-05	121	1
HSV-1_UL13.pdb	7ozy_AAA	7ozy_AAA FGFR2 kinase domain (residues 461-763) in complex with 38.	0.141	375	181	25	154	500	15	276	7.201e-05	121	1
HSV-1_UL13.pdb	5jgd_A	5jgd_A Crystal structure of human TAK1/TAB1 fusion protein in complex with ligand 12	0.135	347	196	16	155	493	15	265	0.0001211	121	1
HSV-1_UL13.pdb	6lnm_C	6lnm_C Crystal structure of CASK-CaMK in complex with Mint1-CID	0.129	372	210	26	154	499	7	290	7.99e-05	121	1
HSV-1_UL13.pdb	2jed_A	2jed_A The crystal structure of the kinase domain of the protein kinase C theta in complex with NVP-XAA228 at 2.32A resolution.	0.186	274	129	21	156	412	11	207	8.416e-05	121	1
HSV-1_UL13.pdb	4yzm_A	4yzm_A Humanized Roco4 bound to LRRK2-In1	0.141	353	183	21	154	490	12	260	7.99e-05	120	1
HSV-1_UL13.pdb	6egf_B	6egf_B Crystal structure of the inactive unphosphorylated IRAK4 kinase domain bound to AMP-PNP	0.161	360	184	21	158	506	30	282	6.162e-05	120	1
HSV-1_UL13.pdb	3w2r_A	3w2r_A EGFR Kinase domain T790M/L858R mutant with compound 4	0.109	356	180	22	155	481	19	266	6.837e-05	120	1
HSV-1_UL13.pdb	6duk_F	6duk_F EGFR with an allosteric inhibitor	0.132	369	208	22	142	495	2	273	5.554e-05	120	1
HSV-1_UL13.pdb	3mfs_A	3mfs_A CASK-4M CaM Kinase Domain, AMPPNP	0.147	367	204	25	155	499	13	292	7.99e-05	120	1
HSV-1_UL13.pdb	6w07_A	6w07_A Bruton's tyrosine kinase in complex with compound 1	0.146	348	179	21	155	489	14	256	0.0001275	119	1
HSV-1_UL13.pdb	6t8x_B	6t8x_B Crystal structure of MAPKAPK2 (MK2) complexed with PF-3644022 and 5-(4-bromophenyl)-N-[4-(1-piperazinyl)phenyl]-N-(2-pyridinylmethyl)-2-furancarboxamide	0.112	354	197	21	155	496	24	272	0.0001036	119	1
HSV-1_UL13.pdb	7avx_A	7avx_A MerTK kinase domain in complex with NPS-1034	0.162	382	182	28	138	491	5	276	7.201e-05	119	1
HSV-1_UL13.pdb	7a6i_A	7a6i_A Crystal Structure of EGFR-T790M/V948R in Complex with LDC8201	0.13	353	207	23	155	493	14	280	9.835e-05	119	1
HSV-1_UL13.pdb	4bda_A	4bda_A Fragment-based screening identifies a new area for inhibitor binding to checkpoint kinase 2 (CHK2)	0.167	364	185	23	154	493	12	281	3.665e-05	119	1
HSV-1_UL13.pdb	2jbp_I	2jbp_I Protein kinase MK2 in complex with an inhibitor (crystal form-2, co- crystallization)	0.141	368	186	23	154	497	21	282	3.48e-05	119	1
HSV-1_UL13.pdb	5jgb_A	5jgb_A Crystal structure of human TAK1/TAB1 fusion protein in complex with ligand 10	0.138	245	129	9	154	392	16	184	0.0004674	119	1
HSV-1_UL13.pdb	2jed_B	2jed_B The crystal structure of the kinase domain of the protein kinase C theta in complex with NVP-XAA228 at 2.32A resolution.	0.169	266	145	19	155	412	10	207	7.99e-05	119	1
HSV-1_UL13.pdb	5li9_A	5li9_A Structure of a nucleotide-bound form of PKCiota core kinase domain	0.143	369	193	25	151	494	9	279	1.11e-05	119	1
HSV-1_UL13.pdb	3fhi_A	3fhi_A Crystal structure of a complex between the catalytic and regulatory (RI{alpha}) subunits of PKA	0.123	251	144	13	155	398	35	216	0.0001275	119	1
HSV-1_UL13.pdb	4yzm_B	4yzm_B Humanized Roco4 bound to LRRK2-In1	0.147	258	138	15	152	396	11	199	0.0003797	118	1
HSV-1_UL13.pdb	4o38_A	4o38_A Crystal structure of the human cyclin G associated kinase (GAK)	0.163	171	107	11	156	309	21	172	0.0003084	118	1
HSV-1_UL13.pdb	3otu_A	3otu_A PDK1 mutant bound to allosteric disulfide fragment activator JS30	0.161	365	180	22	154	495	6	267	5.85e-05	118	1
HSV-1_UL13.pdb	6fer_J	6fer_J Crystal Structure of human DDR2 kinase in complex with 2-[4,5-difluoro-2-oxo-1'-(1H-pyrazolo[3,4-b]pyridine-5-carbonyl)spiro[indole-3,4'-piperidine]-1-yl]-N-(2,2,2-trifluoroethyl)acetamide	0.162	270	160	16	154	417	11	220	0.0001415	117	1
HSV-1_UL13.pdb	7du8_B	7du8_B Crystal structure of human Proto-oncogene tyrosine-protein kinase receptor Ret in complex with Selpercatinib	0.146	307	156	20	153	429	23	253	0.0001211	117	1
HSV-1_UL13.pdb	6itj_A	6itj_A Crystal structure of FGFR1 kinase domain in complex with compound 3	0.153	385	178	25	152	507	18	283	0.0001091	117	1
HSV-1_UL13.pdb	4d9t_A	4d9t_A Rsk2 C-terminal Kinase Domain with inhibitor (E)-methyl 3-(4-amino-7-(3-hydroxypropyl)-5-p-tolyl-7H-pyrrolo[2,3-d]pyrimidin-6-yl)-2-cyanoacrylate	0.164	376	209	24	155	517	12	295	3.861e-05	117	1
HSV-1_UL13.pdb	3gt8_A	3gt8_A Crystal structure of the inactive EGFR kinase domain in complex with AMP-PNP	0.142	373	195	25	140	474	1	286	5.85e-05	117	1
HSV-1_UL13.pdb	4c57_B	4c57_B Structure of GAK kinase in complex with a nanobody	0.149	362	189	26	156	485	19	293	5.006e-05	117	1
HSV-1_UL13.pdb	3zh8_C	3zh8_C A novel small molecule aPKC inhibitor	0.142	372	185	26	156	494	12	282	4.752e-05	117	1
HSV-1_UL13.pdb	6xih_A	6xih_A Structure-guided optimization of a novel class of ASK1 inhibitors with increased sp3 character and an exquisite selectivity profile	0.152	250	142	13	152	396	11	195	0.0001654	116	1
HSV-1_UL13.pdb	7ax4_B	7ax4_B Human TYK2 pseudokinase domain (575-869) in complex with 5-(4-Fluoro-phenyl)-2-ureido-thiophene-3-carboxylic acid amide.	0.13	376	170	21	155	514	15	249	0.0002928	116	1
HSV-1_UL13.pdb	6ziw_I	6ziw_I The IRAK3 Pseudokinase Domain Bound To ATPgammaS	0.108	367	202	22	158	518	20	267	0.0003999	116	1
HSV-1_UL13.pdb	3kk9_A	3kk9_A CaMKII Substrate Complex B	0.144	352	186	23	153	489	8	259	0.0001654	116	1
HSV-1_UL13.pdb	5ar2_A	5ar2_A RIP2 Kinase Catalytic Domain (1 - 310)	0.138	360	187	21	152	490	16	273	6.491e-05	116	1
HSV-1_UL13.pdb	8a2d_A	8a2d_A EGFR kinase domain (L858R/V948R) in complex with 2-[4-(difluoromethyl)-6-[2-[4-[[4-(hydroxymethyl)-1-piperidyl]methyl]phenyl]ethynyl]-7-methyl-indazol-2-yl]-2-spiro[6,7-dihydropyrrolo[1,2-c]imidazole-5,1'-cyclopropane]-1-yl-N-thiazol-2-yl-acetamide	0.139	251	141	16	155	396	16	200	0.000149	116	1
HSV-1_UL13.pdb	4rwj_B	4rwj_B Crystal Structure of FGFR1 (C488A, C584S) in complex with AZD4547 (N-{3-[2-(3,5-DIMETHOXYPHENYL)ETHYL]-1H-PYRAZOL-5-YL}-4-[(3R,5S)-3,5-DIMETHYLPIPERAZIN-1-YL]BENZAMIDE)	0.163	373	178	24	153	507	21	277	7.99e-05	116	1
HSV-1_UL13.pdb	5o49_A	5o49_A Human FGF in complex with a covalent inhibitor	0.162	375	191	24	155	510	19	289	0.0001091	116	1
HSV-1_UL13.pdb	4fob_A	4fob_A Crystal structure of human anaplastic lymphoma kinase in complex with acyliminobenzimidazole inhibitor 1	0.148	371	177	28	155	493	28	291	0.0001149	116	1
HSV-1_UL13.pdb	5y7z_B	5y7z_B Complex structure of cyclin G-associated kinase with gefitinib	0.146	381	201	28	155	503	21	309	5.554e-05	116	1
HSV-1_UL13.pdb	4ij9_A	4ij9_A Bovine PKA C-alpha in complex with 2-[[5-(4-pyridyl)-1H-1,2,4-triazol-3-yl]sulfanyl]-1-(2-thiophenyl)ethanone	0.124	274	160	15	153	418	31	232	0.0002506	116	1
HSV-1_UL13.pdb	3c50_A	3c50_A Crystal Structure of G protein coupled receptor kinase 1 bound to ADP and magnesium chloride at 2.6A	0.144	263	134	20	156	396	163	356	0.0005462	116	1
HSV-1_UL13.pdb	5jt2_D	5jt2_D BRAFV600E Kinase Domain In Complex with Chemically Linked Vemurafenib Inhibitor VEM-BISAMIDE	0.139	359	159	23	152	503	15	230	0.0002144	115	1
HSV-1_UL13.pdb	5vd2_A	5vd2_A crystal structure of human WEE1 kinase domain in complex with PF-03814735	0.144	304	155	22	155	428	11	239	0.0002928	115	1
HSV-1_UL13.pdb	5vda_A	5vda_A Crystal structure of human WEE1 kinase domain in complex with RAC-IV-101, a MK1775 analogue	0.149	315	153	23	155	428	11	251	0.0002144	115	1
HSV-1_UL13.pdb	4iti_A	4iti_A Crystal structure of RIP1 kinase in complex with necrostatin-3 analog	0.173	253	141	17	153	396	14	207	0.0003249	115	1
HSV-1_UL13.pdb	2pzr_A	2pzr_A Crystal Structure of FGF Receptor 2 (FGFR2) Kinase Domain Harboring the Pathogenic K641R Mutation Responsible for Pfeiffer Syndrome	0.138	362	192	26	156	500	14	272	0.0002379	115	1
HSV-1_UL13.pdb	6rn8_B	6rn8_B RIP2 Kinase Catalytic Domain complex with 2(4[(1,3benzothiazol5yl)amino]6(2methylpropane2sulfonyl)quinazolin7yl)oxy)ethyl phosphate	0.132	371	200	25	152	502	15	283	0.0001742	115	1
HSV-1_UL13.pdb	6lvk_A	6lvk_A Crystal structure of FGFR2 in complex with 1,3,5-triazine derivative	0.15	358	184	23	152	482	17	281	0.0001275	115	1
HSV-1_UL13.pdb	7ukw_B	7ukw_B EGFR(T790M/V948R) in complex with Lazertinib (YH25448)	0.125	350	199	19	155	495	15	266	0.0001835	115	1
HSV-1_UL13.pdb	6v5n_C	6v5n_C EGFR(T790M/V948R) in complex with LN2084	0.131	373	206	23	142	493	2	277	0.0001275	115	1
HSV-1_UL13.pdb	7nth_A	7nth_A Structure of TAK1 in complex with compound 54	0.137	350	191	17	155	493	15	264	0.0002506	115	1
HSV-1_UL13.pdb	5cnn_B	5cnn_B Crystal structure of the EGFR kinase domain mutant I682Q	0.14	355	199	25	140	482	1	261	8.416e-05	115	1
HSV-1_UL13.pdb	4d9u_A	4d9u_A Rsk2 C-terminal Kinase Domain, (E)-tert-butyl 3-(4-amino-7-(3-hydroxypropyl)-5-p-tolyl-7H-pyrrolo[2,3-d]pyrimidin-6-yl)-2-cyanoacrylate	0.156	376	217	22	153	517	16	302	4.512e-05	115	1
HSV-1_UL13.pdb	3zh8_B	3zh8_B A novel small molecule aPKC inhibitor	0.145	378	184	27	156	498	12	285	4.066e-05	115	1
HSV-1_UL13.pdb	3bpr_B	3bpr_B Crystal structure of catalytic domain of the proto-oncogene tyrosine-protein kinase MER in complex with inhibitor C52	0.157	361	164	23	154	491	12	255	0.0001343	114	1
HSV-1_UL13.pdb	2etm_A	2etm_A Crystal Structure of Focal Adhesion Kinase Domain Complexed with 7H-Pyrrolo [2,3-d] pyrimidine Derivative	0.152	309	146	19	154	429	8	233	0.0003605	114	1
HSV-1_UL13.pdb	8a27_A	8a27_A EGFR kinase domain in complex with 2-(6,7-dihydro-5H-pyrrolo[1,2-c]imidazol-1-yl)-2-[6-[2-[4-[[4-(hydroxymethyl)-1-piperidyl]methyl]phenyl]ethynyl]-1-oxo-4-(trifluoromethyl)isoindolin-2-yl]-N-thiazol-2-yl-acetamide	0.1	349	189	21	155	481	16	261	7.201e-05	114	1
HSV-1_UL13.pdb	7ovj_A	7ovj_A Protein kinase MKK7 in complex with difluoro-phenethyltriazole-substituted pyrazolopyrimidine	0.172	295	140	15	155	430	23	232	0.0001654	114	1
HSV-1_UL13.pdb	6rna_A	6rna_A RIP2 Kinase Catalytic Domain complex with 2({4[(1,3benzothiazol5yl)amino]6(2methylpropane2sulfonyl)quinazolin7yl}oxy)ethan1ol	0.146	361	184	24	152	490	15	273	0.0001211	114	1
HSV-1_UL13.pdb	6jxt_A	6jxt_A Crystal structure of EGFR 696-1022 WT in complex with AZD9291 prepared by cocrystallization	0.141	368	196	28	140	481	4	277	0.0002258	114	1
HSV-1_UL13.pdb	5jga_A	5jga_A Crystal structure of human TAK1/TAB1 fusion protein in complex with ligand 11c	0.15	252	125	14	152	392	12	185	0.0007858	114	1
HSV-1_UL13.pdb	6v6k_B	6v6k_B EGFR(T790M/V948R) in complex with LN2057	0.135	370	207	20	140	495	1	271	7.201e-05	114	1
HSV-1_UL13.pdb	4i23_A	4i23_A Crystal structure of the wild-type EGFR kinase domain in complex with dacomitinib (soaked)	0.116	308	182	21	155	430	22	271	9.835e-05	114	1
HSV-1_UL13.pdb	7cml_B	7cml_B The Crystal Structure of human JNK2 from Biortus.	0.132	415	212	27	118	514	2	286	3.303e-05	114	1
HSV-1_UL13.pdb	6m12_b	6m12_b Crystal Structure of Rnase L in complex with SU11652	0.122	342	161	15	154	489	344	552	6.162e-05	114	1
HSV-1_UL13.pdb	6b4w_A	6b4w_A TTK in Complex with Inhibitor	0.162	338	170	23	154	474	9	250	0.0003084	113	1
HSV-1_UL13.pdb	4rix_C	4rix_C Crystal structure of an EGFR/HER3 kinase domain heterodimer containing the cancer-associated HER3-Q790R mutation	0.138	360	190	20	155	493	15	275	0.000149	113	1
HSV-1_UL13.pdb	6kzd_A	6kzd_A Crystal structure of TRKc in complex with 3-((6-(4-aminophenyl)imidazo[1,2-a]pyrazin-3-yl)ethynyl)- N-(3-isopropyl-5-((4-methylpiperazin-1-yl)methyl)phenyl)-2- methylbenzamide	0.165	266	135	17	152	396	12	211	0.0003999	113	1
HSV-1_UL13.pdb	7run_B	7run_B Crystal structure of phosphorylated RET tyrosine kinase domain complexed with a pyrrolo[2,3-d]pyrimidine inhibitor.	0.15	312	157	21	153	429	20	258	0.0003999	113	1
HSV-1_UL13.pdb	5say_B	5say_B DDR1, N-[2-[3-(2-aminopyrimidin-5-yl)oxyphenyl]ethyl]-3-(trifluoromethoxy)benzamide, 2.190A, P1211, Rfree=27.7%	0.146	368	191	25	152	486	10	287	9.835e-05	113	1
HSV-1_UL13.pdb	2eva_A	2eva_A Structural Basis for the Interaction of TAK1 Kinase with its Activating Protein TAB1	0.136	358	192	20	152	495	11	265	0.0003084	113	1
HSV-1_UL13.pdb	3uzs_A	3uzs_A Structure of the C13.28 RNA Aptamer Bound to the G Protein-Coupled Receptor Kinase 2-Heterotrimeric G Protein Beta 1 and Gamma 2 Subunit Complex	0.135	273	124	16	153	393	164	356	0.0003999	113	1
HSV-1_UL13.pdb	3v5w_A	3v5w_A Human G Protein-Coupled Receptor Kinase 2 in Complex with Soluble Gbetagamma Subunits and Paroxetine	0.133	308	162	23	153	428	163	397	0.0001211	113	1
HSV-1_UL13.pdb	4mk0_A	4mk0_A Crystal structure of G protein-coupled receptor kinase 2 in complex with a a rationally designed paroxetine derivative	0.129	378	194	29	153	502	163	433	7.585e-05	113	1
HSV-1_UL13.pdb	2io6_A	2io6_A Wee1 kinase complexed with inhibitor PD330961	0.148	296	159	20	154	429	9	231	0.0005462	112	1
HSV-1_UL13.pdb	4aoj_A	4aoj_A Human TrkA in complex with the inhibitor AZ-23	0.147	352	169	20	156	485	16	258	0.0002639	112	1
HSV-1_UL13.pdb	3dls_F	3dls_F Crystal structure of human PAS kinase bound to ADP	0.152	354	181	25	152	493	25	271	9.835e-05	112	1
HSV-1_UL13.pdb	6nec_C	6nec_C STRUCTURE OF RET PROTEIN TYROSINE KINASE DOMAIN IN COMPLEX WITH NINTEDANIB	0.156	358	171	24	153	482	26	280	0.0001091	112	1
HSV-1_UL13.pdb	7jxm_D	7jxm_D EGFR kinase (T790M/V948R) in complex with osimertinib and EAI045	0.13	375	204	24	140	493	1	274	0.0001742	112	1
HSV-1_UL13.pdb	7tvd_A	7tvd_A Crystal structure of the kinase domain of EGFR exon-19 (del-747-749) mutant	0.122	359	192	24	155	493	19	274	0.0001211	112	1
HSV-1_UL13.pdb	4zse_C	4zse_C Crystal structure of EGFR 696-1022 T790M/V948R, crystal form II	0.139	394	201	25	140	493	1	296	9.835e-05	112	1
HSV-1_UL13.pdb	5em8_A	5em8_A EGFR kinase domain with pyridone compound 13: 4-[(2-methoxyphenyl)amino]-~{N}-[4-(4-methylpiperazin-1-yl)phenyl]-2-oxidanylidene-1~{H}-pyridine-3-carboxamide	0.128	349	190	27	155	481	21	277	9.835e-05	112	1
HSV-1_UL13.pdb	4q9z_B	4q9z_B Human Protein Kinase C Theta in Complex with Compound35 ((1R)-9-(AZETIDIN-3-YLAMINO)-1,8-DIMETHYL-3,5-DIHYDRO[1,2,4]TRIAZINO[3,4-C][1,4]BENZOXAZIN-2(1H)-ONE)	0.154	370	178	24	156	494	12	277	4.066e-05	112	1
HSV-1_UL13.pdb	4c57_A	4c57_A Structure of GAK kinase in complex with a nanobody	0.151	356	195	24	156	485	21	295	8.416e-05	112	1
HSV-1_UL13.pdb	1q24_A	1q24_A PKA double mutant model of PKB in complex with MgATP	0.127	299	168	17	153	428	31	259	8.865e-05	112	1
HSV-1_UL13.pdb	3uzt_A	3uzt_A Structure of the C13.18 RNA Aptamer in Complex with G Protein-Coupled Receptor Kinase 2	0.137	371	189	28	153	493	163	432	6.491e-05	112	1
HSV-1_UL13.pdb	6o8b_A	6o8b_A Crystal structure of STING CTD in complex with TBK1	0.139	258	148	19	156	396	20	220	0.0002928	112	1
HSV-1_UL13.pdb	4mh7_B	4mh7_B Crystal structure of the catalytic domain of the proto-oncogene tyrosine-protein kinase MER in complex with inhibitor UNC1896	0.145	357	174	20	154	491	11	255	0.0002379	111	1
HSV-1_UL13.pdb	3brb_A	3brb_A Crystal structure of catalytic domain of the proto-oncogene tyrosine-protein kinase MER in complex with ADP	0.15	325	147	21	138	430	7	234	0.0001415	111	1
HSV-1_UL13.pdb	4o38_B	4o38_B Crystal structure of the human cyclin G associated kinase (GAK)	0.152	171	109	10	156	309	20	171	0.0007858	111	1
HSV-1_UL13.pdb	6szj_B	6szj_B RIP2 Kinase Catalytic Domain complex with 5amino1tertbutyl3(3methoxyphenyl)1H pyrazole4carboxamide.	0.148	377	186	24	152	502	15	282	8.865e-05	111	1
HSV-1_UL13.pdb	6p69_A	6p69_A Crystal structure of FGFR1-Y563C (FGFR4 surrogate) covalently bound to compound 11.	0.15	360	195	25	153	492	18	286	0.0001835	111	1
HSV-1_UL13.pdb	6nja_A	6nja_A Structure of WT RET protein tyrosine kinase domain at 1.92A resolution.	0.144	366	173	23	153	482	26	287	0.0001415	111	1
HSV-1_UL13.pdb	6p1d_C	6p1d_C Crystal structure of EGFR with mutant-selective dihydrodibenzodiazepinone allosteric inhibitor	0.149	387	204	26	142	501	1	289	0.0001742	111	1
HSV-1_UL13.pdb	6duk_E	6duk_E EGFR with an allosteric inhibitor	0.14	391	208	29	140	501	3	294	0.0001654	111	1
HSV-1_UL13.pdb	3a8w_B	3a8w_B Crystal Structure of PKCiota kinase domain	0.14	378	184	26	153	501	12	277	5.006e-05	111	1
HSV-1_UL13.pdb	6mm5_E	6mm5_E Catalytic subunit of cAMP-dependent protein kinase A in complex with RyR2 peptide (2799-2810)	0.131	373	205	21	153	493	32	317	3.861e-05	111	1
HSV-1_UL13.pdb	2w1z_A	2w1z_A ROP2 from Toxoplasma gondii: A virulence factor with a protein- kinase fold and no enzymatic activity.	0.128	373	203	23	153	487	61	349	9.337e-05	111	1
HSV-1_UL13.pdb	6tnb_A	6tnb_A X-RAY STRUCTURE OF MPS1 IN COMPLEX WITH COMPOUND 41	0.129	286	148	22	154	425	7	205	0.0004674	110	1
HSV-1_UL13.pdb	6tfw_A	6tfw_A Crystal Structure of EGFR T790M/V948R in Complex with Covalent Pyrrolopyrimidine 18d	0.142	366	202	22	140	493	1	266	0.0005462	110	1
HSV-1_UL13.pdb	6fu5_B	6fu5_B Structure of the kinase domain of human RIPK2 in complex with the inhibitor CSLP18	0.146	368	177	23	152	489	15	275	0.0002506	110	1
HSV-1_UL13.pdb	5ugb_A	5ugb_A Crystal structure of the EGFR kinase domain in complex with 4-(4-{[2-{[(3S)-1-acetylpyrrolidin-3-yl]amino}-9-(propan-2-yl)-9H-purin-6-yl]amino}phenyl)-1-methylpiperazin-1-ium	0.122	351	197	24	155	469	22	297	6.162e-05	110	1
HSV-1_UL13.pdb	6c0u_A	6c0u_A Crystal structure of cAMP-dependent protein kinase Calpha subunit bound with N46	0.136	359	193	23	153	485	34	301	4.066e-05	110	1
HSV-1_UL13.pdb	3dzo_A	3dzo_A Crystal structure of a rhoptry kinase from toxoplasma gondii	0.138	362	209	25	149	480	60	348	4.752e-05	110	1
HSV-1_UL13.pdb	6tfu_A	6tfu_A Crystal Structure of EGFR T790M/V948R in Complex with Covalent Pyrrolopyrimidine 14d	0.137	364	207	22	140	493	1	267	0.0006384	109	1
HSV-1_UL13.pdb	4nka_A	4nka_A Crystal structure of human fibroblast growth factor receptor 1 kinase domain in complex with pyrazolaminopyrimidine 2	0.15	366	181	26	154	492	15	277	0.000278	109	1
HSV-1_UL13.pdb	7nti_A	7nti_A Structure of TAK1 in complex with compound 22	0.147	360	186	21	152	499	12	262	0.0003605	109	1
HSV-1_UL13.pdb	6p8q_D	6p8q_D EGFR in complex with a dihydrodibenzodiazepinone allosteric inhibitor.	0.14	370	207	22	140	495	1	273	0.0003084	109	1
HSV-1_UL13.pdb	5cnn_A	5cnn_A Crystal structure of the EGFR kinase domain mutant I682Q	0.13	367	210	23	140	495	2	270	0.0003797	109	1
HSV-1_UL13.pdb	1m14_A	1m14_A Tyrosine Kinase Domain from Epidermal Growth Factor Receptor	0.129	348	196	24	155	481	21	282	0.0001036	109	1
HSV-1_UL13.pdb	4lv8_A	4lv8_A Murine IRGa6 bound to Toxoplasma ROP5C, a pseudokinase GDI	0.169	383	178	25	158	488	66	360	2.07e-05	109	1
HSV-1_UL13.pdb	3pfq_A	3pfq_A Crystal Structure and Allosteric Activation of Protein Kinase C beta II	0.158	284	145	21	148	412	188	396	0.0004213	109	1
HSV-1_UL13.pdb	2q0b_B	2q0b_B Crystal Structure of FGF Receptor 2 (FGFR2) Kinase Domain Harboring the Pathogenic E565A Mutation Responsible for Pfeiffer Syndrome	0.156	282	155	18	154	417	14	230	0.0003999	108	1
HSV-1_UL13.pdb	6rna_B	6rna_B RIP2 Kinase Catalytic Domain complex with 2({4[(1,3benzothiazol5yl)amino]6(2methylpropane2sulfonyl)quinazolin7yl}oxy)ethan1ol	0.146	363	188	25	152	490	16	280	0.0001149	108	1
HSV-1_UL13.pdb	7ky0_C	7ky0_C Inactive conformation of EGFR (T790M/V948R) kinase in complex with BI-4020	0.13	390	214	26	140	509	1	285	0.0005754	108	1
HSV-1_UL13.pdb	7u98_B	7u98_B EGFR(T790M/V948R) in complex with a macrocyclic inhibitor	0.125	397	211	25	142	509	2	291	0.0003249	108	1
HSV-1_UL13.pdb	6v5p_C	6v5p_C EGFR(T790M/V948R) in complex with LN2725	0.12	381	201	25	142	493	2	277	0.0002928	108	1
HSV-1_UL13.pdb	6p8q_B	6p8q_B EGFR in complex with a dihydrodibenzodiazepinone allosteric inhibitor.	0.136	373	207	22	140	495	3	277	0.0003084	108	1
HSV-1_UL13.pdb	2jit_B	2jit_B Crystal structure of EGFR kinase domain T790M mutation	0.13	352	206	24	155	492	20	285	9.835e-05	108	1
HSV-1_UL13.pdb	3a8x_A	3a8x_A Crystal Structure of PKCiota kinase domain	0.152	374	189	27	151	494	10	285	7.201e-05	108	1
HSV-1_UL13.pdb	7baq_A	7baq_A Crystal structure of the cAMP-dependent protein kinase A cocrystallized with a chiral ligand (S- and E-configuration) and PKI (5-24)	0.132	356	198	25	153	485	34	301	5.006e-05	108	1
HSV-1_UL13.pdb	5ukm_A	5ukm_A bovine GRK2 in complex with human Gbetagamma subunits and CCG258208 (14as)	0.127	361	194	28	153	479	162	435	7.201e-05	108	1
HSV-1_UL13.pdb	6u7c_A	6u7c_A Human GRK2 in complex with Gbetagamma subunits and CCG258747	0.122	358	195	25	153	475	163	436	9.337e-05	108	1
HSV-1_UL13.pdb	6m11_a	6m11_a Crystal structure of Rnase L in complex with Sunitinib	0.132	332	153	17	154	448	345	578	0.0001036	108	1
HSV-1_UL13.pdb	3el7_A	3el7_A Crystal structure of c-Src in complex with pyrazolopyrimidine 3	0.143	341	167	22	158	485	18	246	0.000746	107	1
HSV-1_UL13.pdb	1u54_B	1u54_B Crystal Structures of the Phosphorylated and Unphosphorylated Kinase Domains of the CDC42-associated Tyrosine Kinase ACK1 bound to AMP-PCP	0.132	340	191	25	153	478	11	260	0.0005754	107	1
HSV-1_UL13.pdb	5ng3_B	5ng3_B Structure of inactive kinase RIP2K(K47R)	0.139	358	190	21	152	487	11	272	0.0005186	107	1
HSV-1_UL13.pdb	6nfz_B	6nfz_B Crystal structure of diphosphorylated HPK1 kinase domain in complex with sunitinib in the active state.	0.172	250	124	17	153	393	17	192	0.0007858	107	1
HSV-1_UL13.pdb	7b43_A	7b43_A Crystal structure of c-MET bound by compound 9	0.162	326	149	25	138	429	16	251	8.416e-05	107	1
HSV-1_UL13.pdb	4v05_B	4v05_B FGFR1 in complex with AZD4547.	0.137	372	184	26	153	493	21	286	0.0002506	107	1
HSV-1_UL13.pdb	5cno_A	5cno_A Crystal structure of the EGFR kinase domain mutant V924R	0.126	379	195	24	155	496	17	296	0.000157	107	1
HSV-1_UL13.pdb	3l9p_A	3l9p_A Crystal Structure of the Anaplastic Lymphoma Kinase Catalytic Domain	0.142	385	171	24	156	493	29	301	0.000278	107	1
HSV-1_UL13.pdb	5x2a_C	5x2a_C Crystal structure of EGFR 696-1022 T790M/V948R in complex with SKLB(3)	0.147	251	136	17	155	396	17	198	0.000606	107	1
HSV-1_UL13.pdb	3txo_A	3txo_A PKC eta kinase in complex with a naphthyridine	0.156	351	176	22	156	479	8	265	0.0001275	107	1
HSV-1_UL13.pdb	7avq_A	7avq_A Crystal structure of haspin in complex with disubstituted imidazo[1,2- b]pyridazine inhibitor (compound 12)	0.144	312	151	18	154	394	17	283	0.0005462	107	1
HSV-1_UL13.pdb	3e8e_L	3e8e_L Crystal structures of the kinase domain of PKA in complex with ATP-competitive inhibitors	0.127	298	166	20	153	428	32	257	0.0001415	107	1
HSV-1_UL13.pdb	6s76_B	6s76_B Crystal structure of human Nek7	0.129	286	166	15	139	386	3	243	0.000157	106	1
HSV-1_UL13.pdb	2qg5_D	2qg5_D Cryptosporidium parvum calcium dependent protein kinase cgd7_1840	0.146	300	165	22	154	429	26	258	0.000149	106	1
HSV-1_UL13.pdb	1t46_A	1t46_A STRUCTURAL BASIS FOR THE AUTOINHIBITION AND STI-571 INHIBITION OF C-KIT TYROSINE KINASE	0.14	376	185	25	153	503	26	288	0.0001275	106	1
HSV-1_UL13.pdb	1rek_A	1rek_A Crystal structure of cAMP-dependent protein kinase complexed with balanol analog 8	0.144	359	210	17	153	495	32	309	7.99e-05	106	1
HSV-1_UL13.pdb	1cdk_B	1cdk_B CAMP-DEPENDENT PROTEIN KINASE CATALYTIC SUBUNIT (E.C.2.7.1.37) (PROTEIN KINASE A) COMPLEXED WITH PROTEIN KINASE INHIBITOR PEPTIDE FRAGMENT 5-24 (PKI(5-24) ISOELECTRIC VARIANT CA) AND MN2+ ADENYLYL IMIDODIPHOSPHATE (MNAMP-PNP) AT PH 5.6 AND 7C AND 4C	0.137	306	182	13	140	430	25	263	0.0002928	106	1
HSV-1_UL13.pdb	3gok_J	3gok_J Binding site mapping of protein ligands	0.123	373	189	25	151	501	19	275	0.0002144	105	1
HSV-1_UL13.pdb	3gok_C	3gok_C Binding site mapping of protein ligands	0.123	373	191	26	151	501	19	277	0.0001211	105	1
HSV-1_UL13.pdb	5o49_B	5o49_B Human FGF in complex with a covalent inhibitor	0.159	364	183	29	153	492	20	284	0.0002928	105	1
HSV-1_UL13.pdb	5vi9_A	5vi9_A Crystal structure of Protein Kinase A in complex with the PKI peptide and Aminobenzothiazole based inhibitors	0.139	359	185	23	156	485	29	292	0.0001091	105	1
HSV-1_UL13.pdb	3q5z_A	3q5z_A Crystal structure of virulent allele ROP5B pseudokinase domain	0.155	308	153	22	158	428	66	303	0.0002639	105	1
HSV-1_UL13.pdb	2w1z_B	2w1z_B ROP2 from Toxoplasma gondii: A virulence factor with a protein- kinase fold and no enzymatic activity.	0.132	386	187	25	153	501	61	335	6.491e-05	105	1
HSV-1_UL13.pdb	4f0g_A	4f0g_A Crystal Structure of the Roco4 Kinase Domain from D. discoideum	0.154	278	140	17	134	396	3	200	0.0008718	104	1
HSV-1_UL13.pdb	7avx_B	7avx_B MerTK kinase domain in complex with NPS-1034	0.158	386	166	25	138	491	5	263	0.0004674	104	1
HSV-1_UL13.pdb	4c8b_A	4c8b_A Structure of the kinase domain of human RIPK2 in complex with ponatinib	0.139	365	181	23	152	490	12	269	0.0002379	104	1
HSV-1_UL13.pdb	6duk_B	6duk_B EGFR with an allosteric inhibitor	0.135	362	181	24	155	474	18	289	0.0002258	104	1
HSV-1_UL13.pdb	7jxp_A	7jxp_A EGFR kinase (T790M/V948R) in complex with osimertinib and JBJ-04-125-02	0.139	380	208	22	140	495	1	285	0.0003999	104	1
HSV-1_UL13.pdb	5izf_A	5izf_A Complex of PKA with the bisubstrate protein kinase inhibitor ARC-1408	0.126	349	199	22	153	479	32	296	0.0001343	104	1
HSV-1_UL13.pdb	1apm_E	1apm_E 2.0 ANGSTROM REFINED CRYSTAL STRUCTURE OF THE CATALYTIC SUBUNIT OF CAMP-DEPENDENT PROTEIN KINASE COMPLEXED WITH A PEPTIDE INHIBITOR AND DETERGENT	0.129	356	194	20	155	485	37	301	0.0001211	104	1
HSV-1_UL13.pdb	5wg3_A	5wg3_A Human GRK2 in complex with Gbetagamma subunits and CCG258748	0.126	356	191	25	153	475	163	431	0.0002928	104	1
HSV-1_UL13.pdb	5ar7_A	5ar7_A RIP2 Kinase Catalytic Domain (1 - 310) complex with Biaryl Urea	0.154	369	189	25	152	502	14	277	0.0005186	103	1
HSV-1_UL13.pdb	6kzc_A	6kzc_A crystal structure of TRKc in complex with 3-(imidazo[1,2-a]pyrazin-3-ylethynyl)-2-methyl-N-(3-((4- methylpiperazin-1-yl)methyl)-5- (trifluoromethyl)phenyl)benzamide	0.162	308	159	20	152	430	12	249	0.0004213	103	1
HSV-1_UL13.pdb	3zbf_A	3zbf_A Structure of Human ROS1 Kinase Domain in Complex with Crizotinib	0.131	394	198	23	117	486	5	278	0.0009673	103	1
HSV-1_UL13.pdb	4zsa_B	4zsa_B Crystal structure of FGFR1 kinase domain in complex with 7n	0.148	357	181	24	154	482	17	278	0.0004213	103	1
HSV-1_UL13.pdb	6fu5_A	6fu5_A Structure of the kinase domain of human RIPK2 in complex with the inhibitor CSLP18	0.149	375	176	25	153	497	16	277	0.0004437	103	1
HSV-1_UL13.pdb	5ng3_A	5ng3_A Structure of inactive kinase RIP2K(K47R)	0.137	356	200	24	152	487	12	280	0.0007858	103	1
HSV-1_UL13.pdb	3gok_I	3gok_I Binding site mapping of protein ligands	0.129	263	160	20	151	385	19	240	5.006e-05	103	1
HSV-1_UL13.pdb	4zse_A	4zse_A Crystal structure of EGFR 696-1022 T790M/V948R, crystal form II	0.118	398	217	26	140	509	2	293	0.0003249	103	1
HSV-1_UL13.pdb	5edq_A	5edq_A EGFR kinase (T790M/L858R) with inhibitor compound 15: ~{N}-(7-chloranyl-1~{H}-indazol-3-yl)-7,7-dimethyl-2-(1~{H}-pyrazol-4-yl)-5~{H}-furo[3,4-d]pyrimidin-4-amine	0.135	347	179	23	155	481	20	265	0.0003422	103	1
HSV-1_UL13.pdb	6duk_A	6duk_A EGFR with an allosteric inhibitor	0.135	355	207	20	155	495	16	284	0.000157	103	1
HSV-1_UL13.pdb	3zh8_A	3zh8_A A novel small molecule aPKC inhibitor	0.137	378	187	27	156	498	12	285	0.0001343	103	1
HSV-1_UL13.pdb	1smh_A	1smh_A Protein kinase A variant complex with completely ordered N-terminal helix	0.136	351	197	22	155	485	47	311	0.0001211	103	1
HSV-1_UL13.pdb	3tku_A	3tku_A MRCK beta in complex with fasudil	0.136	250	142	17	155	389	79	269	0.0007858	103	1
HSV-1_UL13.pdb	4ysj_A	4ysj_A Calcium-Dependent Protein Kinase from Eimeria tenella in complex with ADP	0.142	357	188	24	151	493	22	274	0.0002928	103	1
HSV-1_UL13.pdb	6m13_b	6m13_b Crystal structure of Rnase L in complex with Toceranib	0.123	414	212	19	154	504	345	670	4.066e-05	103	1
HSV-1_UL13.pdb	4oau_C	4oau_C Complete human RNase L in complex with biological activators.	0.135	310	183	15	154	449	346	584	6.491e-05	103	1
HSV-1_UL13.pdb	3a2c_G	3a2c_G Crystal structure of a pyrazolopyrimidine inhibitor complex bound to MAPKAP Kinase-2 (MK2)	0.112	355	191	21	160	500	28	272	0.0004213	102	1
HSV-1_UL13.pdb	5ar8_B	5ar8_B RIP2 Kinase Catalytic Domain (1 - 310) complex with Biphenylsulfonamide	0.142	366	195	21	152	502	12	273	0.0006384	102	1
HSV-1_UL13.pdb	8bak_A	8bak_A Crystal structure of JAK2 JH2-V617F in complex with Reversine	0.129	294	168	20	155	425	14	242	0.0008718	102	1
HSV-1_UL13.pdb	5gza_A	5gza_A protein O-mannose kinase	0.104	326	187	20	126	391	5	285	0.0002144	102	1
HSV-1_UL13.pdb	2r4b_B	2r4b_B ErbB4 kinase domain complexed with a thienopyrimidine inhibitor	0.13	345	197	22	153	481	26	283	0.0003084	102	1
HSV-1_UL13.pdb	6s1f_A	6s1f_A Structure of the kinase domain of human RIPK2 in complex with the inhibitor CSLP3	0.147	373	176	23	152	489	15	280	0.0004674	102	1
HSV-1_UL13.pdb	5x2f_B	5x2f_B Crystal structure of EGFR 696-1022 T790M/V948R in complex with SKLB(6)	0.131	381	205	25	140	474	2	302	0.000149	102	1
HSV-1_UL13.pdb	3qal_E	3qal_E Crystal Structure of Arg280Ala mutant of Catalytic subunit of cAMP-dependent Protein Kinase	0.141	353	196	22	153	484	35	301	0.0001932	102	1
HSV-1_UL13.pdb	5j5x_A	5j5x_A Complex of PKA with the bisubstrate protein kinase inhibitor ARC-1416	0.126	348	192	22	155	476	39	300	0.0001091	102	1
HSV-1_UL13.pdb	5wg5_A	5wg5_A Human GRK2 in complex with Gbetagamma subunits and CCG224061	0.111	377	199	24	153	502	159	426	0.0002258	102	1
HSV-1_UL13.pdb	6m11_b	6m11_b Crystal structure of Rnase L in complex with Sunitinib	0.112	339	167	15	154	489	343	550	0.0003084	102	1
HSV-1_UL13.pdb	6jlr_A	6jlr_A Crystal structure of wild type MNK2 in complex with inhibitor	0.134	365	193	22	151	503	14	267	0.0004923	101	1
HSV-1_UL13.pdb	2r4b_A	2r4b_A ErbB4 kinase domain complexed with a thienopyrimidine inhibitor	0.128	351	192	21	153	481	26	284	0.0003249	101	1
HSV-1_UL13.pdb	5v5n_A	5v5n_A Crystal structure of Takinib bound to TAK1	0.141	361	185	22	155	494	14	270	0.0009183	101	1
HSV-1_UL13.pdb	6p8q_C	6p8q_C EGFR in complex with a dihydrodibenzodiazepinone allosteric inhibitor.	0.133	383	211	27	140	493	2	292	0.0003797	101	1
HSV-1_UL13.pdb	3mvj_B	3mvj_B Human cyclic AMP-dependent protein kinase PKA inhibitor complex	0.121	272	163	14	153	418	30	231	0.0006724	101	1
HSV-1_UL13.pdb	6mm8_C	6mm8_C Catalytic subunit of cAMP-dependent protein kinase A in complex with RyR2 K2879A, S2813D phosphomimetic (2699-2904) crystal form 2	0.135	288	166	15	153	424	31	251	0.0004213	101	1
HSV-1_UL13.pdb	7e12_A	7e12_A Crystal structure of PKAc-A11E complex	0.131	357	197	25	153	485	27	294	0.0001654	101	1
HSV-1_UL13.pdb	2pmo_X	2pmo_X Crystal structure of PfPK7 in complex with hymenialdisine	0.116	439	211	29	122	504	17	334	0.0001091	101	1
HSV-1_UL13.pdb	4wb6_B	4wb6_B Crystal structure of a L205R mutant of human cAMP-dependent protein kinase A (catalytic alpha subunit)	0.136	359	193	25	153	485	36	303	0.0001932	101	1
HSV-1_UL13.pdb	2j0k_A	2j0k_A Crystal structure of a fragment of focal adhesion kinase containing the FERM and kinase domains.	0.138	362	183	21	154	504	349	592	0.0001036	101	1
HSV-1_UL13.pdb	7elw_b	7elw_b Crystal structure of RNase L in complex with Myricetin	0.123	341	161	13	154	488	335	543	0.0002928	101	1
HSV-1_UL13.pdb	5uwd_A	5uwd_A Crystal structure of EGFR kinase domain (L858R, T790M, V948R) in complex with the covalent inhibitor CO-1686	0.125	351	197	23	155	492	15	268	0.0006724	100	1
HSV-1_UL13.pdb	5ng3_D	5ng3_D Structure of inactive kinase RIP2K(K47R)	0.154	357	189	24	152	487	11	275	0.0005754	100	1
HSV-1_UL13.pdb	7lg8_A	7lg8_A EGFR (T79M/V948R) in complex with naquotinib and an allosteric inhibitor	0.12	356	196	21	155	495	15	268	0.0003605	100	1
HSV-1_UL13.pdb	7jxk_B	7jxk_B EGFR kinase (T790M/V948R) in complex with PF-06747775 and JBJ-04-125-02	0.122	383	197	24	140	493	1	273	0.000746	100	1
HSV-1_UL13.pdb	6joi_A	6joi_A Crystal structure of PDGFRA T674I in complex with crenolanib by co-crystallization	0.155	379	158	29	152	486	28	288	0.0003797	100	1
HSV-1_UL13.pdb	7jxq_A	7jxq_A EGFR kinase (T790M/V948R) in complex with allosteric inhibitor JBJ-09-063	0.125	391	208	27	140	500	1	287	0.0006724	100	1
HSV-1_UL13.pdb	6v66_C	6v66_C EGFR(T790M/V948R) in complex with LN2899	0.126	378	199	23	155	496	16	298	0.0002506	100	1
HSV-1_UL13.pdb	1zrz_A	1zrz_A Crystal Structure of the Catalytic Domain of Atypical Protein Kinase C-iota	0.154	305	150	22	156	430	11	237	0.0002639	100	1
HSV-1_UL13.pdb	3ag9_B	3ag9_B Complex of PKA with the bisubstrate protein kinase inhibitor ARC-1012	0.141	354	195	22	153	484	30	296	0.000278	100	1
HSV-1_UL13.pdb	6e9l_A	6e9l_A Crystal structure of Protein Kinase A in complex with the PKI peptide and a pyridinylbenzamide based inhibitor	0.131	373	209	24	153	495	28	315	0.0001742	100	1
HSV-1_UL13.pdb	4yxr_A	4yxr_A CRYSTAL STRUCTURE OF PKA IN COMPLEX WITH inhibitor.	0.116	353	190	20	155	476	33	294	0.0003422	100	1
HSV-1_UL13.pdb	2gu8_A	2gu8_A Discovery of 2-Pyrimidyl-5-Amidothiophenes as Novel and Potent Inhibitors for AKT: Synthesis and SAR Studies	0.138	369	199	26	154	495	32	308	0.000278	100	1
HSV-1_UL13.pdb	4eut_A	4eut_A Structure of BX-795 Complexed with Unphosphorylated Human TBK1 Kinase-ULD Domain	0.136	272	149	16	152	396	1	213	0.000746	100	1
HSV-1_UL13.pdb	4ysj_B	4ysj_B Calcium-Dependent Protein Kinase from Eimeria tenella in complex with ADP	0.12	447	212	25	151	493	22	391	6.162e-05	100	1
HSV-1_UL13.pdb	4o1o_C	4o1o_C Crystal Structure of RNase L in complex with 2-5A	0.126	323	164	14	154	448	335	567	0.000157	100	1
HSV-1_UL13.pdb	6dki_A	6dki_A Crystal structure of Trk-A in complex with the Pan-Trk Kinase Inhibitor, compound 19.	0.147	367	180	22	156	495	16	276	0.0006724	99	0.999
HSV-1_UL13.pdb	7ky0_A	7ky0_A Inactive conformation of EGFR (T790M/V948R) kinase in complex with BI-4020	0.122	367	212	20	155	509	16	284	0.0003422	99	0.999
HSV-1_UL13.pdb	6s1f_C	6s1f_C Structure of the kinase domain of human RIPK2 in complex with the inhibitor CSLP3	0.139	372	179	24	152	489	15	279	0.0008718	99	0.999
HSV-1_UL13.pdb	1m7n_B	1m7n_B Crystal Structure of Unactivated APO Insulin-like Growth Factor-1 Receptor Kinase Domain	0.171	368	161	24	153	481	19	281	0.0006724	99	0.999
HSV-1_UL13.pdb	4qpm_B	4qpm_B Structure of Bub1 kinase domain	0.121	421	221	32	110	502	25	324	0.0004674	99	0.999
HSV-1_UL13.pdb	7mt9_G	7mt9_G Rhodopsin kinase (GRK1) in complex with rhodopsin	0.134	372	201	29	153	494	26	306	0.0002258	99	0.999
HSV-1_UL13.pdb	3qam_E	3qam_E Crystal Structure of Glu208Ala mutant of catalytic subunit of cAMP-dependent protein kinase	0.135	353	200	19	153	485	44	311	0.000157	99	0.999
HSV-1_UL13.pdb	3c4x_A	3c4x_A Crystal Structure of G protein coupled receptor kinase 1 bound to ATP and magnesium chloride at 2.9A	0.13	369	199	24	156	494	163	439	0.0004674	99	0.999
HSV-1_UL13.pdb	6m13_a	6m13_a Crystal structure of Rnase L in complex with Toceranib	0.108	414	215	19	154	504	343	665	6.162e-05	99	0.999
HSV-1_UL13.pdb	7lg8_C	7lg8_C EGFR (T79M/V948R) in complex with naquotinib and an allosteric inhibitor	0.108	361	189	22	155	492	14	264	0.0009673	98	0.999
HSV-1_UL13.pdb	2i0e_B	2i0e_B Structure of catalytic domain of human protein kinase C beta II complexed with a bisindolylmaleimide inhibitor	0.145	357	178	25	156	478	9	272	0.0003084	98	0.999
HSV-1_UL13.pdb	3ika_B	3ika_B Crystal Structure of EGFR 696-1022 T790M Mutant Covalently Binding to WZ4002	0.124	354	189	27	155	481	20	279	0.0003422	98	0.999
HSV-1_UL13.pdb	4z84_A	4z84_A PKAB3 in complex with pyrrolidine inhibitor 34a	0.134	357	194	23	154	485	32	298	0.0002144	98	0.999
HSV-1_UL13.pdb	1veb_A	1veb_A Crystal Structure of Protein Kinase A in Complex with Azepane Derivative 5	0.139	358	193	23	153	485	34	301	0.0001654	98	0.999
HSV-1_UL13.pdb	4ujb_A	4ujb_A Protein Kinase A in complex with an Inhibitor	0.125	288	164	17	155	424	43	260	0.0007858	98	0.999
HSV-1_UL13.pdb	7bb0_A	7bb0_A Crystal structure of the cAMP-dependent protein kinase A cocrystallized with NAT22-366511 and PKI (5-24)	0.131	296	167	16	153	428	46	271	0.000278	98	0.999
HSV-1_UL13.pdb	2wb8_A	2wb8_A Crystal structure of Haspin kinase	0.155	316	144	21	154	393	41	309	0.0008718	98	0.999
HSV-1_UL13.pdb	5uvc_A	5uvc_A Design, Synthesis, and Evaluation of the First Selective and Potent G-protein-Coupled Receptor Kinase 2 (GRK2) Inhibitor for the Potential Treatment of Heart Failure	0.119	394	215	27	153	501	136	442	0.000157	98	0.999
HSV-1_UL13.pdb	7k7l_A	7k7l_A Structure of a hit for G Protein Coupled Receptor Kinase 2 (GRK2) Inhibitor for the Potential Treatment of Heart Failure	0.114	376	203	28	152	502	163	433	0.0004437	98	0.999
HSV-1_UL13.pdb	3e8e_B	3e8e_B Crystal structures of the kinase domain of PKA in complex with ATP-competitive inhibitors	0.143	370	203	22	140	485	21	300	0.0003422	97	0.999
HSV-1_UL13.pdb	2gnl_A	2gnl_A PKA threefold mutant model of Rho-kinase with inhibitor H-1152P	0.137	299	165	17	153	428	34	262	0.000278	97	0.999
HSV-1_UL13.pdb	7ltx_C	7ltx_C EGFR (T790M/V948R) in complex with quinazolinone allosteric inhibitor	0.129	356	187	22	155	474	17	285	0.0006384	96	0.999
HSV-1_UL13.pdb	1xh9_A	1xh9_A Crystal Structures of Protein Kinase B Selective Inhibitors in Complex with Protein Kinase A and Mutants	0.144	352	198	22	153	485	32	299	0.0003422	96	0.999
HSV-1_UL13.pdb	7dsy_a	7dsy_a Crystal Structure of RNase L in complex with KM05073	0.138	310	176	20	154	448	336	569	0.0001149	96	0.999
HSV-1_UL13.pdb	7m5z_A	7m5z_A Crystal Structure of the MerTK Kinase Domain in Complex with Inhibitor MIPS15692	0.132	378	163	22	154	491	11	263	0.0009673	95	0.998
HSV-1_UL13.pdb	4ra4_A	4ra4_A Crystal Structure of Human Protein Kinase C Alpha in Complex with Compound 28 ((R)-6-((3S,4S)-1,3-Dimethyl-piperidin-4-yl)-7-(2-fluoro-phenyl)-4-methyl-2,10-dihydro-9-oxa-1,2,4a-triaza-phenanthren-3-one)	0.121	347	179	25	155	486	12	247	0.0003605	95	0.998
HSV-1_UL13.pdb	4l9i_B	4l9i_B Bovine G Protein Coupled Receptor Kinase 1 in Complex with Paroxetine	0.129	377	190	28	156	494	162	438	0.0004213	95	0.998
HSV-1_UL13.pdb	3krx_A	3krx_A Human GRK2 in complex with Gbetgamma subunits and balanol (co-crystal)	0.123	373	182	28	153	479	161	434	0.0003422	95	0.998
HSV-1_UL13.pdb	2jiu_B	2jiu_B Crystal structure of EGFR kinase domain T790M mutation in complex with AEE788	0.121	345	202	24	155	481	22	283	0.0005754	94	0.998
HSV-1_UL13.pdb	5uuu_A	5uuu_A Design, Synthesis, and Evaluation of the First Selective and Potent G-protein-Coupled Receptor Kinase 2 (GRK2) Inhibitor for the Potential Treatment of Heart Failure	0.132	370	180	27	153	478	81	353	0.0002379	94	0.998
HSV-1_UL13.pdb	7elw_a	7elw_a Crystal structure of RNase L in complex with Myricetin	0.119	409	212	20	154	503	339	658	0.000157	94	0.998
