## Supplementary_Data_all for "A proteome-wide structural systems approach reveals insights into protein families of all human herpesviruses": Supplementary Data 4.xlsx (part 5 of 16)

### Sheet: Sheet1 (continued)
Foldseek against PDB
HSV-1_UL13.pdb	3v5q_B	3v5q_B Discovery of a selective TRK Inhibitor with efficacy in rodent cancer tumor models	0.148	383	182	29	122	485	6	263	0.0005754	93	0.998
HSV-1_UL13.pdb	1syk_B	1syk_B Crystal structure of E230Q mutant of cAMP-dependent protein kinase reveals unexpected apoenzyme conformation	0.129	263	149	17	153	406	32	223	0.0007858	93	0.998
HSV-1_UL13.pdb	1xh6_A	1xh6_A Crystal Structures of Protein Kinase B Selective Inhibitors in Complex with Protein Kinase A and Mutants	0.154	355	191	20	153	485	27	294	0.0003999	93	0.998
HSV-1_UL13.pdb	3pvw_A	3pvw_A Bovine GRK2 in complex with Gbetagamma subunits and a selective kinase inhibitor (CMPD103A)	0.127	401	206	30	153	501	164	472	0.0001415	93	0.998
HSV-1_UL13.pdb	3iw4_B	3iw4_B Crystal structure of PKC alpha in complex with NVP-AEB071	0.139	294	167	22	156	430	13	239	0.0008277	92	0.997
HSV-1_UL13.pdb	7jxq_B	7jxq_B EGFR kinase (T790M/V948R) in complex with allosteric inhibitor JBJ-09-063	0.13	375	201	25	155	501	16	293	0.0006724	91	0.997
HSV-1_UL13.pdb	5x2c_A	5x2c_A Crystal structure of EGFR 696-1022 T790M/V948R in complex with SKLB(5)	0.124	386	205	28	140	485	1	293	0.0008277	91	0.997
HSV-1_UL13.pdb	3bea_A	3bea_A cFMS tyrosine kinase (tie2 KID) in complex with a pyrimidinopyridone inhibitor	0.165	393	202	28	123	482	3	302	0.0008277	91	0.997
HSV-1_UL13.pdb	4yxs_A	4yxs_A CAMP-DEPENDENT PROTEIN KINASE PKA CATALYTIC SUBUNIT WITH PKI-5-24	0.129	355	200	23	153	485	31	298	0.0004923	91	0.997
HSV-1_UL13.pdb	3l9m_A	3l9m_A Crystal structure of PKAB3 (pka triple mutant V123A, L173M, Q181K) with compound 18	0.119	369	217	23	153	500	34	315	0.0004213	91	0.997
HSV-1_UL13.pdb	1syk_A	1syk_A Crystal structure of E230Q mutant of cAMP-dependent protein kinase reveals unexpected apoenzyme conformation	0.121	289	167	18	154	424	45	264	0.0007858	91	0.997
HSV-1_UL13.pdb	4nts_B	4nts_B Apo structure of the catalytic subunit of cAMP-dependent protein kinase	0.136	351	200	21	153	484	37	303	0.0003999	90	0.996
HSV-1_UL13.pdb	3c4z_A	3c4z_A Crystal structure of G protein coupled receptor kinase 1 bound to ADP and magnesium chloride at 1.84A	0.144	368	195	29	156	494	159	435	0.0008718	90	0.996
HSV-1_UL13.pdb	3pvu_A	3pvu_A Bovine GRK2 in complex with Gbetagamma subunits and a selective kinase inhibitor (CMPD101)	0.122	407	198	33	153	501	163	468	0.0001932	90	0.996
HSV-1_UL13.pdb	7dsy_b	7dsy_b Crystal Structure of RNase L in complex with KM05073	0.126	373	209	20	154	484	335	632	8.416e-05	90	0.996
HSV-1_UL13.pdb	4o1p_D	4o1p_D Crystal Structure of RNase L in complex with 2-5A and AMP-PNP	0.124	402	213	20	154	504	337	650	0.0002639	89	0.996
HSV-1_UL13.pdb	4o1p_C	4o1p_C Crystal Structure of RNase L in complex with 2-5A and AMP-PNP	0.117	417	202	20	154	503	337	654	0.0002506	89	0.996
HSV-1_UL13.pdb	2bcj_A	2bcj_A Crystal Structure of G Protein-Coupled Receptor Kinase 2 in Complex with Galpha-q and Gbetagamma Subunits	0.139	359	192	27	151	478	165	437	0.0004213	88	0.995
HSV-1_UL13.pdb	4o1p_A	4o1p_A Crystal Structure of RNase L in complex with 2-5A and AMP-PNP	0.11	408	215	18	154	503	336	653	0.0003084	88	0.995
HSV-1_UL13.pdb	3a2c_K	3a2c_K Crystal structure of a pyrazolopyrimidine inhibitor complex bound to MAPKAP Kinase-2 (MK2)	0.119	361	187	25	157	501	26	271	0.0008277	87	0.994
HSV-1_UL13.pdb	2f7z_E	2f7z_E Protein Kinase A bound to (R)-1-(1H-Indol-3-ylmethyl)-2-(2-pyridin-4-yl-[1,7]naphtyridin-5-yloxy)-ehylamine	0.124	354	193	24	155	479	33	298	0.0006384	87	0.994
HSV-1_UL13.pdb	3q60_A	3q60_A Crystal structure of virulent allele ROP5B pseudokinase domain bound to ATP	0.159	313	155	21	159	428	67	314	0.0005462	85	0.992
HSV-1_UL13.pdb	7dts_b	7dts_b Crystal structure of RNase L in complex with AC40357	0.134	395	227	23	154	503	339	663	0.0001835	82	0.988
HSV-1_UL13.pdb	6m12_a	6m12_a Crystal Structure of Rnase L in complex with SU11652	0.128	398	225	23	154	503	341	664	0.0002258	82	0.988
HSV-1_UL13.pdb	5ckw_A	5ckw_A Crystal structure of LegK4_AMPPNP Kinase	0.13	384	213	24	164	507	74	376	0.0004437	81	0.986
HSV-1_UL13.pdb	6xdb_A	6xdb_A Crystal structure of IRE1a in complex with G-6904	0.133	426	253	30	154	517	16	387	0.0001211	81	0.986
HSV-1_UL13.pdb	6bhc_A	6bhc_A Crystal structure of pseduokinase PEAK1 (Sugen Kinase 269)	0.099	422	215	23	159	518	53	371	0.0004437	79	0.981
HSV-1_UL13.pdb	4o1p_B	4o1p_B Crystal Structure of RNase L in complex with 2-5A and AMP-PNP	0.113	395	228	25	154	504	337	653	0.0004923	78	0.978
HSV-1_UL15.pdb	6m5s_A	6m5s_A The coordinates of the apo hexameric terminase complex	0.929	693	2	4	35	727	1	646	1.548e-85	2327	1
HSV-1_UL15.pdb	6m5v_A	6m5v_A The coordinate of the hexameric terminase complex in the presence of the ADP-BeF3	0.839	684	8	8	38	721	1	582	2.95e-77	2199	1
HSV-1_UL15.pdb	4iox_A	4iox_A The structure of the herpes simplex virus DNA-packaging motor pUL15 C-terminal nuclease domain provides insights into cleavage of concatemeric viral genome precursors	0.874	255	2	3	476	730	1	225	1.048e-32	1326	1
HSV-1_UL15.pdb	4iox_C	4iox_C The structure of the herpes simplex virus DNA-packaging motor pUL15 C-terminal nuclease domain provides insights into cleavage of concatemeric viral genome precursors	0.856	257	0	4	476	732	1	220	1.327e-31	1299	1
HSV-1_UL15.pdb	6m5t_A	6m5t_A The coordinate of the nuclease domain of the apo terminase complex	0.96	253	1	1	476	728	1	244	4.71e-32	1270	1
HSV-1_UL15.pdb	4iox_B	4iox_B The structure of the herpes simplex virus DNA-packaging motor pUL15 C-terminal nuclease domain provides insights into cleavage of concatemeric viral genome precursors	0.838	254	2	4	478	731	2	216	3.851e-30	1228	1
HSV-1_UL15.pdb	6ey7_B	6ey7_B Human cytomegalovirus terminase nuclease domain, Mn soaked, inhibitor bound	0.392	257	123	8	477	731	2	227	2.823e-21	876	1
HSV-1_UL15.pdb	6ey7_A	6ey7_A Human cytomegalovirus terminase nuclease domain, Mn soaked, inhibitor bound	0.392	257	120	9	478	731	2	225	7.173e-21	848	1
HSV-1_UL15.pdb	6ey7_C	6ey7_C Human cytomegalovirus terminase nuclease domain, Mn soaked, inhibitor bound	0.405	244	106	9	478	718	2	209	3.657e-21	838	1
HSV-1_UL15.pdb	6ey7_D	6ey7_D Human cytomegalovirus terminase nuclease domain, Mn soaked, inhibitor bound	0.369	257	115	9	478	731	2	214	6.32e-20	821	1
HSV-1_UL15.pdb	3n4p_C	3n4p_C Human cytomegalovirus terminase nuclease domain	0.388	255	116	7	478	730	2	218	7.775e-20	816	1
HSV-1_UL15.pdb	3n4p_B	3n4p_B Human cytomegalovirus terminase nuclease domain	0.403	255	118	8	478	729	2	225	1.305e-19	791	1
HSV-1_UL15.pdb	3n4q_B	3n4q_B Human cytomegalovirus terminase nuclease domain, Mn soaked	0.389	254	115	9	478	728	2	218	2.839e-19	767	1
HSV-1_UL15.pdb	3n4q_C	3n4q_C Human cytomegalovirus terminase nuclease domain, Mn soaked	0.401	244	108	6	478	719	2	209	1.092e-18	739	1
HSV-1_UL15.pdb	3n4q_A	3n4q_A Human cytomegalovirus terminase nuclease domain, Mn soaked	0.39	243	106	8	478	718	2	204	1.833e-18	719	1
HSV-1_UL15.pdb	3n4p_D	3n4p_D Human cytomegalovirus terminase nuclease domain	0.367	253	113	8	478	728	2	209	9.402e-17	688	1
HSV-1_UL15.pdb	3n4q_D	3n4q_D Human cytomegalovirus terminase nuclease domain, Mn soaked	0.382	243	106	7	478	718	2	202	3.336e-17	676	1
HSV-1_UL15.pdb	4znk_A	4znk_A Thermus Phage P74-26 Large Terminase ATPase domain from (P 32 2 1 space group)	0.154	168	125	7	251	403	28	193	2.336e-06	217	1
HSV-1_UL15.pdb	6z6d_A	6z6d_A Crystal structure of the HK97 bacteriophage large terminase	0.136	566	341	34	196	719	20	479	2.13e-11	216	1
HSV-1_UL15.pdb	3cpe_A	3cpe_A Crystal Structure of T4 gp17	0.136	490	320	25	251	722	144	548	6.813e-12	216	1
HSV-1_UL15.pdb	3ezk_A	3ezk_A Bacteriophage T4 gp17 motor assembly based on crystal structures and cryo-EM reconstructions	0.143	495	311	31	251	722	144	548	8.827e-12	215	1
HSV-1_UL15.pdb	4znl_C	4znl_C Thermus Phage P74-26 Large Terminase ATPase domain bound to ADP Beryllium Fluoride	0.161	167	121	8	251	401	28	191	4.58e-06	212	1
HSV-1_UL15.pdb	4znl_B	4znl_B Thermus Phage P74-26 Large Terminase ATPase domain bound to ADP Beryllium Fluoride	0.161	167	121	8	251	401	29	192	5.635e-06	210	1
HSV-1_UL15.pdb	4idh_A	4idh_A Crystal Structure of the large terminase subunit gp2 of bacterial virus Sf6	0.115	512	348	33	251	730	13	451	2.022e-11	205	1
HSV-1_UL15.pdb	7ks4_B	7ks4_B Thermus Phage P74-26 Large Terminase ATPase domain with partially bound ADP	0.156	192	129	10	242	403	4	192	1.803e-06	204	1
HSV-1_UL15.pdb	4iei_A	4iei_A Crystal Structure of the large terminase subunit gp2 of bacterial virus Sf6 complexed with ADP	0.115	504	328	31	251	716	11	434	8.191e-11	196	1
HSV-1_UL15.pdb	4ife_A	4ife_A Crystal Structure of the large terminase subunit gp2 of bacterial virus Sf6 complexed with ATP	0.11	509	323	32	251	716	12	433	9.568e-11	194	1
HSV-1_UL15.pdb	4iee_A	4iee_A Crystal Structure of the large terminase subunit gp2 of bacterial virus Sf6 complexed with ATP-r-S	0.111	504	331	32	251	716	12	436	1.606e-10	194	1
HSV-1_UL15.pdb	4znl_A	4znl_A Thermus Phage P74-26 Large Terminase ATPase domain bound to ADP Beryllium Fluoride	0.158	170	124	8	250	403	28	194	1.954e-05	192	1
HSV-1_UL15.pdb	4znj_A	4znj_A Thermus Phage P74-26 Large Terminase ATPase domain mutant R139A (I 2 3 space group)	0.152	190	128	10	242	401	4	190	1.105e-05	185	1
HSV-1_UL15.pdb	5oea_D	5oea_D Structure of large terminase from the thermophilic bacteriophage D6E in complex with ATP-gamma-S (Crystal form 3)	0.11	499	299	31	251	722	21	401	2.376e-09	183	1
HSV-1_UL15.pdb	2o0j_A	2o0j_A T4 gp17 ATPase domain mutant complexed with ADP	0.177	237	155	13	248	470	150	360	2.218e-06	182	1
HSV-1_UL15.pdb	5oee_A	5oee_A Structure of large terminase from the thermophilic bacteriophage D6E (Crystal form 3)	0.109	495	303	23	248	714	19	403	2.034e-09	181	1
HSV-1_UL15.pdb	5oe9_B	5oe9_B Structure of large terminase from the thermophilic bacteriophage D6E in complex with sulfate (Crystal form 2)	0.102	507	307	30	248	724	19	407	1.834e-09	181	1
HSV-1_UL15.pdb	2o0k_A	2o0k_A T4 gp17 ATPase domain mutant	0.162	227	155	12	247	462	149	351	3.921e-06	178	1
HSV-1_UL15.pdb	5oea_E	5oea_E Structure of large terminase from the thermophilic bacteriophage D6E in complex with ATP-gamma-S (Crystal form 3)	0.101	501	296	27	251	715	25	407	2.84e-10	177	1
HSV-1_UL15.pdb	5oee_D	5oee_D Structure of large terminase from the thermophilic bacteriophage D6E (Crystal form 3)	0.112	490	293	29	251	713	22	396	8.239e-09	173	1
HSV-1_UL15.pdb	5oe9_C	5oe9_C Structure of large terminase from the thermophilic bacteriophage D6E in complex with sulfate (Crystal form 2)	0.106	497	294	28	248	713	19	396	3.415e-09	173	1
HSV-1_UL15.pdb	5oee_B	5oee_B Structure of large terminase from the thermophilic bacteriophage D6E (Crystal form 3)	0.112	489	294	26	251	713	24	398	4.907e-09	171	1
HSV-1_UL15.pdb	5oea_C	5oea_C Structure of large terminase from the thermophilic bacteriophage D6E in complex with ATP-gamma-S (Crystal form 3)	0.108	496	286	28	248	713	19	388	6.697e-09	170	1
HSV-1_UL15.pdb	5oea_B	5oea_B Structure of large terminase from the thermophilic bacteriophage D6E in complex with ATP-gamma-S (Crystal form 3)	0.104	496	301	28	251	717	26	407	4.424e-09	170	1
HSV-1_UL15.pdb	5oeb_F	5oeb_F Structure of large terminase from the thermophilic bacteriophage D6E in complex with ADP (Crystal form 3)	0.116	499	284	28	248	713	19	393	3.989e-09	169	1
HSV-1_UL15.pdb	5oeb_C	5oeb_C Structure of large terminase from the thermophilic bacteriophage D6E in complex with ADP (Crystal form 3)	0.11	507	279	32	248	713	18	393	3.242e-09	167	1
HSV-1_UL15.pdb	5oee_C	5oee_C Structure of large terminase from the thermophilic bacteriophage D6E (Crystal form 3)	0.114	500	302	27	240	714	12	395	1.247e-08	164	1
HSV-1_UL15.pdb	5oea_F	5oea_F Structure of large terminase from the thermophilic bacteriophage D6E in complex with ATP-gamma-S (Crystal form 3)	0.101	491	318	26	248	722	20	403	3.701e-08	162	1
HSV-1_UL15.pdb	5oe9_A	5oe9_A Structure of large terminase from the thermophilic bacteriophage D6E in complex with sulfate (Crystal form 2)	0.096	506	309	27	248	723	19	406	8.677e-09	161	1
HSV-1_UL15.pdb	5oee_F	5oee_F Structure of large terminase from the thermophilic bacteriophage D6E (Crystal form 3)	0.111	477	300	27	251	713	22	388	2.857e-08	158	1
HSV-1_UL15.pdb	4bil_A	4bil_A Threading model of the T7 large terminase within the gp8gp19 complex	0.096	507	337	26	248	718	48	469	5.32e-08	154	1
HSV-1_UL15.pdb	5oe8_A	5oe8_A Structure of large terminase from the thermophilic bacteriophage D6E (Crystal form 2)	0.096	496	300	27	248	713	21	398	3.169e-08	153	1
HSV-1_UL15.pdb	8dgc_E	8dgc_E Avs3 bound to phage PhiV-1 terminase	0.094	553	343	32	251	720	52	529	1.534e-08	152	1
HSV-1_UL15.pdb	4bij_A	4bij_A Threading model of T7 large terminase	0.093	505	339	27	248	718	48	467	8.931e-08	149	1
HSV-1_UL15.pdb	7mq8_NK	7mq8_NK Cryo-EM structure of the human SSU processome, state pre-A1	0.172	244	152	14	192	409	181	400	0.0004154	117	1
HSV-1_UL15.pdb	8b1r_D	8b1r_D RecBCD in complex with the phage protein gp5.9	0.126	253	136	12	200	421	130	328	7.515e-05	113	1
HSV-1_UL15.pdb	7jq6_A	7jq6_A The Phi-28 gp11 DNA packaging Motor	0.109	495	237	34	241	682	5	348	0.0003556	74	0.961
HSV-1_UL15.pdb	7jqp_C	7jqp_C The Phi-28 gp11 DNA packaging Motor	0.105	491	238	29	240	682	9	346	0.0007735	71	0.941
HSV-1_UL15.pdb	8b1u_D	8b1u_D RecBCD-DNA in complex with the phage protein Abc2 and host PpiB	0.112	498	253	31	226	595	130	566	0.0002011	70	0.933
HSV-1_UL15.pdb	5mbv_D	5mbv_D Cryo-EM structure of Lambda Phage protein GamS bound to RecBCD.	0.104	672	310	38	72	595	31	558	0.0001329	66	0.887
HSV-1_UL15.pdb	6sjg_D	6sjg_D Cryo-EM structure of the RecBCD no Chi negative control complex	0.102	538	244	31	200	595	122	562	0.0006287	63	0.837
HSV-1_UL17.pdb	6cgr_k	6cgr_k CryoEM structure of herpes simplex virus 1 capsid with associated tegument protein complexes.	0.78	696	7	7	1	696	1	550	4.259e-81	3140	1
HSV-1_UL17.pdb	6odm_C	6odm_C Herpes simplex virus type 1 (HSV-1) portal vertex-adjacent capsid/CATC, asymmetric unit	0.795	696	12	5	1	696	1	565	1.102e-77	2930	1
HSV-1_UL17.pdb	5zz8_q	5zz8_q Structure of the Herpes simplex virus type 2 C-capsid with capsid-vertex-specific component	0.676	693	83	6	1	693	1	551	5.983e-72	2740	1
HSV-1_UL17.pdb	6m6h_G	6m6h_G Structure of HSV2 C-capsid portal vertex	0.681	696	80	6	1	696	1	554	2.03e-69	2589	1
HSV-1_UL17.pdb	6m6g_k	6m6g_k Structure of HSV2 viron capsid portal vertex	0.673	696	85	6	1	696	1	553	6.943e-69	2567	1
HSV-1_UL17.pdb	7fj1_B	7fj1_B Cryo-EM structure of pseudorabies virus C-capsid	0.305	695	312	19	1	695	1	524	2.651e-41	1437	1
HSV-1_UL17.pdb	6ppb_k	6ppb_k Kaposi's sarcoma-associated herpesvirus (KSHV), C5 portal vertex structure	0.104	697	265	28	1	691	1	343	2.215e-08	233	1
HSV-1_UL17.pdb	7eto_M	7eto_M C1 CVSC-binding penton vertex in the virion capsid of Human Cytomegalovirus	0.099	761	282	35	1	685	1	433	1.225e-07	179	1
HSV-1_UL17.pdb	7br7_C	7br7_C Epstein-Barr virus, C1 portal-proximal penton vertex, CATC binding	0.108	700	256	32	1	690	1	342	9.82e-06	151	1
HSV-1_UL18.pdb	6cgr_j	6cgr_j CryoEM structure of herpes simplex virus 1 capsid with associated tegument protein complexes.	0.968	318	0	1	1	318	1	308	2.009e-49	1559	1
HSV-1_UL18.pdb	5zz8_Y	5zz8_Y Structure of the Herpes simplex virus type 2 C-capsid with capsid-vertex-specific component	0.899	318	22	1	1	318	1	308	7.821e-47	1504	1
HSV-1_UL18.pdb	6odm_A	6odm_A Herpes simplex virus type 1 (HSV-1) portal vertex-adjacent capsid/CATC, asymmetric unit	0.974	318	0	1	1	318	1	310	2.547e-47	1490	1
HSV-1_UL18.pdb	5zap_d	5zap_d Atomic structure of the herpes simplex virus type 2 B-capsid	0.91	313	22	2	6	318	2	308	1.685e-46	1489	1
HSV-1_UL18.pdb	6m6i_J	6m6i_J Structure of HSV2 B-capsid portal vertex	0.91	313	21	2	6	318	2	307	8.307e-44	1382	1
HSV-1_UL18.pdb	5zz8_3	5zz8_3 Structure of the Herpes simplex virus type 2 C-capsid with capsid-vertex-specific component	0.843	313	22	6	6	318	1	286	3.045e-43	1228	1
HSV-1_UL18.pdb	6cgr_i	6cgr_i CryoEM structure of herpes simplex virus 1 capsid with associated tegument protein complexes.	0.878	313	1	5	6	318	1	276	7.384e-43	1206	1
HSV-1_UL18.pdb	6odm_H	6odm_H Herpes simplex virus type 1 (HSV-1) portal vertex-adjacent capsid/CATC, asymmetric unit	0.917	316	1	4	3	318	1	291	4.884e-43	1199	1
HSV-1_UL18.pdb	6cgr_c	6cgr_c CryoEM structure of herpes simplex virus 1 capsid with associated tegument protein complexes.	0.875	313	0	4	6	318	1	274	6.19e-41	1169	1
HSV-1_UL18.pdb	6cgr_f	6cgr_f CryoEM structure of herpes simplex virus 1 capsid with associated tegument protein complexes.	0.856	313	4	5	6	318	1	272	1.054e-39	1117	1
HSV-1_UL18.pdb	6m6h_R	6m6h_R Structure of HSV2 C-capsid portal vertex	0.888	313	20	3	6	318	2	299	5.505e-39	1039	1
HSV-1_UL18.pdb	6lgl_r	6lgl_r The atomic structure of varicella-zoster virus A-capsid	0.425	315	167	3	3	317	1	301	9.965e-32	1014	1
HSV-1_UL18.pdb	6lgl_s	6lgl_s The atomic structure of varicella-zoster virus A-capsid	0.425	315	168	3	3	317	1	302	2.147e-31	1010	1
HSV-1_UL18.pdb	6lgn_s	6lgn_s The atomic structure of varicella zoster virus C-capsid	0.425	315	170	4	3	317	1	304	6.591e-32	1003	1
HSV-1_UL18.pdb	6lgl_p	6lgl_p The atomic structure of varicella-zoster virus A-capsid	0.428	315	165	3	3	317	2	301	3.876e-31	999	1
HSV-1_UL18.pdb	6lgn_p	6lgn_p The atomic structure of varicella zoster virus C-capsid	0.428	315	168	3	3	317	2	304	4.111e-31	990	1
HSV-1_UL18.pdb	7bw6_g	7bw6_g Varicella-zoster virus capsid	0.429	312	163	3	6	317	2	298	1.799e-31	988	1
HSV-1_UL18.pdb	6lgn_r	6lgn_r The atomic structure of varicella zoster virus C-capsid	0.431	320	172	5	3	317	1	315	1.695e-31	986	1
HSV-1_UL18.pdb	6lgl_q	6lgl_q The atomic structure of varicella-zoster virus A-capsid	0.355	315	142	5	3	317	1	254	4.12e-26	873	1
HSV-1_UL18.pdb	6lgn_o	6lgn_o The atomic structure of varicella zoster virus C-capsid	0.37	313	141	5	5	317	2	258	1.424e-25	815	1
HSV-1_UL18.pdb	7fj3_1	7fj3_1 Cryo-EM structure of PRV A-capid	0.449	314	132	7	7	317	2	277	4.916e-27	807	1
HSV-1_UL18.pdb	6lgl_k	6lgl_k The atomic structure of varicella-zoster virus A-capsid	0.402	313	162	7	6	317	1	289	9.405e-29	800	1
HSV-1_UL18.pdb	6lgl_n	6lgl_n The atomic structure of varicella-zoster virus A-capsid	0.375	320	151	5	3	317	1	276	2.724e-27	792	1
HSV-1_UL18.pdb	6lgn_k	6lgn_k The atomic structure of varicella zoster virus C-capsid	0.399	313	149	5	5	317	2	275	3.882e-27	780	1
HSV-1_UL18.pdb	6lgn_n	6lgn_n The atomic structure of varicella zoster virus C-capsid	0.374	315	147	4	3	317	1	265	3.661e-26	770	1
HSV-1_UL18.pdb	6lgn_m	6lgn_m The atomic structure of varicella zoster virus C-capsid	0.371	315	150	5	3	317	1	267	1.699e-26	769	1
HSV-1_UL18.pdb	6lgl_l	6lgl_l The atomic structure of varicella-zoster virus A-capsid	0.374	315	144	4	3	317	1	262	4.918e-26	766	1
HSV-1_UL18.pdb	7bw6_h	7bw6_h Varicella-zoster virus capsid	0.375	314	154	4	6	317	2	275	1.059e-26	757	1
HSV-1_UL18.pdb	6lgn_l	6lgn_l The atomic structure of varicella zoster virus C-capsid	0.374	315	145	4	3	317	1	263	1.124e-25	748	1
HSV-1_UL18.pdb	7fj3_v	7fj3_v Cryo-EM structure of PRV A-capid	0.464	312	142	8	7	317	2	289	8.869e-28	725	1
HSV-1_UL18.pdb	7fj3_z	7fj3_z Cryo-EM structure of PRV A-capid	0.471	320	135	11	7	317	2	296	9.981e-28	710	1
HSV-1_UL18.pdb	7fj1_z	7fj1_z Cryo-EM structure of pseudorabies virus C-capsid	0.474	318	133	11	7	315	2	294	2.151e-27	698	1
HSV-1_UL18.pdb	7fj3_j	7fj3_j Cryo-EM structure of PRV A-capid	0.433	314	127	11	7	317	2	267	6.231e-25	676	1
HSV-1_UL18.pdb	6lgn_j	6lgn_j The atomic structure of varicella zoster virus C-capsid	0.35	320	124	10	3	317	1	241	8.891e-22	593	1
HSV-1_UL18.pdb	5vku_t	5vku_t An atomic structure of the human cytomegalovirus (HCMV) capsid with its securing layer of pp150 tegument protein	0.191	323	229	11	1	318	1	296	1.429e-16	480	1
HSV-1_UL18.pdb	7etj_n	7etj_n C5 portal vertex in the partially-enveloped virion capsid	0.196	320	228	10	1	317	1	294	1.516e-16	475	1
HSV-1_UL18.pdb	7eto_h	7eto_h C1 CVSC-binding penton vertex in the virion capsid of Human Cytomegalovirus	0.194	319	229	10	6	316	2	300	4.655e-16	457	1
HSV-1_UL18.pdb	5vku_k	5vku_k An atomic structure of the human cytomegalovirus (HCMV) capsid with its securing layer of pp150 tegument protein	0.191	324	223	11	1	317	1	292	3.465e-16	452	1
HSV-1_UL18.pdb	7etj_I	7etj_I C5 portal vertex in the partially-enveloped virion capsid	0.197	319	230	10	7	318	2	301	1.064e-16	452	1
HSV-1_UL18.pdb	7eto_n	7eto_n C1 CVSC-binding penton vertex in the virion capsid of Human Cytomegalovirus	0.196	320	230	10	1	318	1	295	1.516e-15	449	1
HSV-1_UL18.pdb	5vku_h	5vku_h An atomic structure of the human cytomegalovirus (HCMV) capsid with its securing layer of pp150 tegument protein	0.198	317	221	12	7	318	4	292	3.901e-15	435	1
HSV-1_UL18.pdb	7et3_n	7et3_n C5 portal vertex in the enveloped virion capsid	0.19	321	229	10	1	318	1	293	1.064e-14	431	1
HSV-1_UL18.pdb	7eto_o	7eto_o C1 CVSC-binding penton vertex in the virion capsid of Human Cytomegalovirus	0.186	321	224	10	3	318	1	289	3.268e-15	426	1
HSV-1_UL18.pdb	6nhj_c	6nhj_c Atomic structures and deletion mutant reveal different capsid-binding patterns and functional significance of tegument protein pp150 in murine and human cytomegaloviruses with implications for therapeutic development	0.177	315	214	10	6	318	3	274	4.39e-15	420	1
HSV-1_UL18.pdb	7et3_h	7et3_h C5 portal vertex in the enveloped virion capsid	0.194	314	216	11	7	316	3	283	1.064e-14	420	1
HSV-1_UL18.pdb	5vku_r	5vku_r An atomic structure of the human cytomegalovirus (HCMV) capsid with its securing layer of pp150 tegument protein	0.184	320	233	9	7	318	5	304	8.402e-16	418	1
HSV-1_UL18.pdb	5vku_l	5vku_l An atomic structure of the human cytomegalovirus (HCMV) capsid with its securing layer of pp150 tegument protein	0.199	321	227	10	7	318	4	303	1.92e-15	417	1
HSV-1_UL18.pdb	7etj_h	7etj_h C5 portal vertex in the partially-enveloped virion capsid	0.197	319	224	10	7	315	3	299	7.041e-15	415	1
HSV-1_UL18.pdb	6nhj_Y	6nhj_Y Atomic structures and deletion mutant reveal different capsid-binding patterns and functional significance of tegument protein pp150 in murine and human cytomegaloviruses with implications for therapeutic development	0.183	321	212	11	6	317	3	282	1.129e-14	413	1
HSV-1_UL18.pdb	5vku_o	5vku_o An atomic structure of the human cytomegalovirus (HCMV) capsid with its securing layer of pp150 tegument protein	0.188	318	221	10	7	318	5	291	5.559e-15	405	1
HSV-1_UL18.pdb	6q1f_6	6q1f_6 Atomic structure of the Human Herpesvirus 6B Capsid and Capsid-Associated Tegument Complexes	0.165	315	225	12	8	318	2	282	5.9e-14	404	1
HSV-1_UL18.pdb	6q1f_d	6q1f_d Atomic structure of the Human Herpesvirus 6B Capsid and Capsid-Associated Tegument Complexes	0.168	314	239	10	7	318	2	295	8.405e-15	403	1
HSV-1_UL18.pdb	7eto_I	7eto_I C1 CVSC-binding penton vertex in the virion capsid of Human Cytomegalovirus	0.191	323	222	11	7	318	2	296	5.241e-15	403	1
HSV-1_UL18.pdb	6nhj_d	6nhj_d Atomic structures and deletion mutant reveal different capsid-binding patterns and functional significance of tegument protein pp150 in murine and human cytomegaloviruses with implications for therapeutic development	0.178	314	213	10	7	318	4	274	1.707e-14	402	1
HSV-1_UL18.pdb	6nhj_Z	6nhj_Z Atomic structures and deletion mutant reveal different capsid-binding patterns and functional significance of tegument protein pp150 in murine and human cytomegaloviruses with implications for therapeutic development	0.184	314	220	9	6	317	2	281	1.922e-13	402	1
HSV-1_UL18.pdb	7et3_I	7et3_I C5 portal vertex in the enveloped virion capsid	0.185	313	225	8	7	318	2	285	2.162e-14	401	1
HSV-1_UL18.pdb	6nhj_z	6nhj_z Atomic structures and deletion mutant reveal different capsid-binding patterns and functional significance of tegument protein pp150 in murine and human cytomegaloviruses with implications for therapeutic development	0.182	318	218	11	6	317	3	284	1.271e-13	395	1
HSV-1_UL18.pdb	6pph_6	6pph_6 Kaposi's sarcoma-associated herpesvirus (KSHV), C1 penton vertex register, CATC-binding structure	0.164	323	235	12	7	318	3	301	6.259e-14	387	1
HSV-1_UL18.pdb	6ppd_6	6ppd_6 Kaposi's sarcoma-associated herpesvirus (KSHV), C1 penton vertex register, CATC-absent structure	0.157	324	226	12	7	318	5	293	4.942e-14	386	1
HSV-1_UL18.pdb	6nhj_a	6nhj_a Atomic structures and deletion mutant reveal different capsid-binding patterns and functional significance of tegument protein pp150 in murine and human cytomegaloviruses with implications for therapeutic development	0.178	313	207	9	7	318	4	267	1.922e-13	384	1
HSV-1_UL18.pdb	6nhj_X	6nhj_X Atomic structures and deletion mutant reveal different capsid-binding patterns and functional significance of tegument protein pp150 in murine and human cytomegaloviruses with implications for therapeutic development	0.191	314	214	10	6	317	2	277	4.661e-13	381	1
HSV-1_UL18.pdb	7bsi_8	7bsi_8 Epstein-Barr virus, one asymmetric unit structure of the icosahedral tegumented capsid	0.172	318	229	13	5	317	2	290	3.469e-13	381	1
HSV-1_UL18.pdb	6nhj_1	6nhj_1 Atomic structures and deletion mutant reveal different capsid-binding patterns and functional significance of tegument protein pp150 in murine and human cytomegaloviruses with implications for therapeutic development	0.171	314	200	11	6	318	3	257	8.409e-14	378	1
HSV-1_UL18.pdb	6nhj_b	6nhj_b Atomic structures and deletion mutant reveal different capsid-binding patterns and functional significance of tegument protein pp150 in murine and human cytomegaloviruses with implications for therapeutic development	0.196	316	204	12	6	318	2	270	5.562e-14	376	1
HSV-1_UL18.pdb	5vku_i	5vku_i An atomic structure of the human cytomegalovirus (HCMV) capsid with its securing layer of pp150 tegument protein	0.183	321	216	13	7	318	2	285	4.659e-14	374	1
HSV-1_UL18.pdb	6q1f_7	6q1f_7 Atomic structure of the Human Herpesvirus 6B Capsid and Capsid-Associated Tegument Complexes	0.17	322	231	11	6	318	2	296	1.13e-13	367	1
HSV-1_UL18.pdb	7et3_o	7et3_o C5 portal vertex in the enveloped virion capsid	0.182	317	223	11	3	318	1	282	3.68e-13	364	1
HSV-1_UL18.pdb	7bsi_6	7bsi_6 Epstein-Barr virus, one asymmetric unit structure of the icosahedral tegumented capsid	0.181	319	222	16	6	317	3	289	4.944e-13	359	1
HSV-1_UL18.pdb	7bsi_9	7bsi_9 Epstein-Barr virus, one asymmetric unit structure of the icosahedral tegumented capsid	0.176	323	222	13	6	317	3	292	8.409e-14	358	1
HSV-1_UL18.pdb	7br7_6	7br7_6 Epstein-Barr virus, C1 portal-proximal penton vertex, CATC binding	0.19	325	220	18	6	317	3	297	3.084e-12	339	1
HSV-1_UL18.pdb	6pph_7	6pph_7 Kaposi's sarcoma-associated herpesvirus (KSHV), C1 penton vertex register, CATC-binding structure	0.153	332	218	16	7	318	5	293	3.083e-13	335	1
HSV-1_UL18.pdb	7liv_q	7liv_q Structure of human transfer RNA visualized in the cytomegalovirus, a DNA virus	0.208	249	183	7	1	244	1	240	2.584e-11	320	1
HSV-1_UL18.pdb	6ppd_7	6ppd_7 Kaposi's sarcoma-associated herpesvirus (KSHV), C1 penton vertex register, CATC-absent structure	0.159	327	222	13	7	318	2	290	2.435e-12	319	1
HSV-1_UL18.pdb	7br7_g	7br7_g Epstein-Barr virus, C1 portal-proximal penton vertex, CATC binding	0.164	329	217	17	6	317	3	290	6.645e-12	316	1
HSV-1_UL18.pdb	6w2e_r	6w2e_r Structures of Capsid and Capsid-Associated Tegument Complex inside the Epstein-Barr Virus	0.167	328	220	14	7	314	4	298	7.93e-13	316	1
HSV-1_UL18.pdb	7br8_g	7br8_g Epstein-Barr virus, C5 penton vertex, CATC absent.	0.161	335	202	17	6	317	3	281	3.471e-12	307	1
HSV-1_UL18.pdb	7bsi_7	7bsi_7 Epstein-Barr virus, one asymmetric unit structure of the icosahedral tegumented capsid	0.164	322	214	13	6	317	3	279	8.927e-12	303	1
HSV-1_UL18.pdb	7br7_7	7br7_7 Epstein-Barr virus, C1 portal-proximal penton vertex, CATC binding	0.176	323	217	13	6	317	3	287	6.645e-12	297	1
HSV-1_UL18.pdb	6ppd_d	6ppd_d Kaposi's sarcoma-associated herpesvirus (KSHV), C1 penton vertex register, CATC-absent structure	0.155	328	228	14	7	318	5	299	3.682e-12	289	1
HSV-1_UL19.pdb	6cgr_S	6cgr_S CryoEM structure of herpes simplex virus 1 capsid with associated tegument protein complexes.	0.989	1366	5	3	10	1374	1	1357	0	6818	1
HSV-1_UL19.pdb	6cgr_X	6cgr_X CryoEM structure of herpes simplex virus 1 capsid with associated tegument protein complexes.	0.978	1351	6	5	32	1374	14	1348	0	6638	1
HSV-1_UL19.pdb	6cgr_T	6cgr_T CryoEM structure of herpes simplex virus 1 capsid with associated tegument protein complexes.	0.98	1376	2	5	6	1374	1	1357	0	6590	1
HSV-1_UL19.pdb	6cgr_4	6cgr_4 CryoEM structure of herpes simplex virus 1 capsid with associated tegument protein complexes.	0.935	1308	3	6	67	1374	34	1259	0	6465	1
HSV-1_UL19.pdb	6odm_T	6odm_T Herpes simplex virus type 1 (HSV-1) portal vertex-adjacent capsid/CATC, asymmetric unit	0.984	1375	10	4	6	1374	1	1369	0	6447	1
HSV-1_UL19.pdb	6cgr_F	6cgr_F CryoEM structure of herpes simplex virus 1 capsid with associated tegument protein complexes.	0.982	1373	6	5	10	1374	1	1362	0	6440	1
HSV-1_UL19.pdb	5zap_A	5zap_A Atomic structure of the herpes simplex virus type 2 B-capsid	0.937	1367	82	4	10	1374	1	1365	0	6439	1
HSV-1_UL19.pdb	5zz8_B	5zz8_B Structure of the Herpes simplex virus type 2 C-capsid with capsid-vertex-specific component	0.938	1366	75	3	10	1374	1	1357	0	6426	1
HSV-1_UL19.pdb	6cgr_E	6cgr_E CryoEM structure of herpes simplex virus 1 capsid with associated tegument protein complexes.	0.982	1377	6	5	6	1374	1	1366	0	6425	1
HSV-1_UL19.pdb	5zz8_G	5zz8_G Structure of the Herpes simplex virus type 2 C-capsid with capsid-vertex-specific component	0.918	1354	75	7	35	1374	15	1346	0	6424	1
HSV-1_UL19.pdb	6cgr_C	6cgr_C CryoEM structure of herpes simplex virus 1 capsid with associated tegument protein complexes.	0.986	1374	2	3	8	1374	1	1364	0	6385	1
HSV-1_UL19.pdb	6odm_W	6odm_W Herpes simplex virus type 1 (HSV-1) portal vertex-adjacent capsid/CATC, asymmetric unit	0.981	1375	10	4	8	1374	1	1367	0	6369	1
HSV-1_UL19.pdb	5zap_M	5zap_M Atomic structure of the herpes simplex virus type 2 B-capsid	0.926	1378	80	5	6	1374	1	1365	0	6368	1
HSV-1_UL19.pdb	5zap_O	5zap_O Atomic structure of the herpes simplex virus type 2 B-capsid	0.921	1379	82	8	6	1374	1	1362	0	6344	1
HSV-1_UL19.pdb	5zz8_O	5zz8_O Structure of the Herpes simplex virus type 2 C-capsid with capsid-vertex-specific component	0.945	1369	72	1	6	1374	1	1366	0	6325	1
HSV-1_UL19.pdb	5zz8_C	5zz8_C Structure of the Herpes simplex virus type 2 C-capsid with capsid-vertex-specific component	0.925	1376	75	7	7	1374	1	1356	0	6281	1
HSV-1_UL19.pdb	6odm_X	6odm_X Herpes simplex virus type 1 (HSV-1) portal vertex-adjacent capsid/CATC, asymmetric unit	0.984	1315	6	2	60	1374	11	1310	0	6274	1
HSV-1_UL19.pdb	5zz8_F	5zz8_F Structure of the Herpes simplex virus type 2 C-capsid with capsid-vertex-specific component	0.926	1376	77	5	10	1374	1	1362	0	6272	1
HSV-1_UL19.pdb	6odm_S	6odm_S Herpes simplex virus type 1 (HSV-1) portal vertex-adjacent capsid/CATC, asymmetric unit	0.95	1373	16	5	10	1374	1	1328	0	6266	1
HSV-1_UL19.pdb	5zz8_J	5zz8_J Structure of the Herpes simplex virus type 2 C-capsid with capsid-vertex-specific component	0.935	1374	72	3	8	1374	1	1364	0	6249	1
HSV-1_UL19.pdb	5zap_B	5zap_B Atomic structure of the herpes simplex virus type 2 B-capsid	0.936	1340	77	4	36	1374	19	1350	0	6230	1
HSV-1_UL19.pdb	5zap_I	5zap_I Atomic structure of the herpes simplex virus type 2 B-capsid	0.92	1378	83	8	7	1374	1	1361	0	6164	1
HSV-1_UL19.pdb	5zz8_A	5zz8_A Structure of the Herpes simplex virus type 2 C-capsid with capsid-vertex-specific component	0.87	1313	73	10	70	1374	37	1259	0	6135	1
HSV-1_UL19.pdb	6m6i_E	6m6i_E Structure of HSV2 B-capsid portal vertex	0.913	1372	89	8	6	1374	1	1345	0	6038	1
HSV-1_UL19.pdb	6m6i_A	6m6i_A Structure of HSV2 B-capsid portal vertex	0.927	1357	88	5	22	1374	1	1350	0	5975	1
HSV-1_UL19.pdb	6m6i_F	6m6i_F Structure of HSV2 B-capsid portal vertex	0.926	1366	85	3	10	1374	1	1351	0	5968	1
HSV-1_UL19.pdb	6m6i_D	6m6i_D Structure of HSV2 B-capsid portal vertex	0.927	1371	85	6	6	1372	1	1360	0	5967	1
HSV-1_UL19.pdb	6m6h_E	6m6h_E Structure of HSV2 C-capsid portal vertex	0.917	1371	92	6	6	1374	1	1351	0	5966	1
HSV-1_UL19.pdb	6m6g_C	6m6g_C Structure of HSV2 viron capsid portal vertex	0.925	1376	82	6	6	1374	1	1362	0	5946	1
HSV-1_UL19.pdb	6m6i_C	6m6i_C Structure of HSV2 B-capsid portal vertex	0.932	1370	84	4	6	1374	1	1362	0	5916	1
HSV-1_UL19.pdb	6m6g_F	6m6g_F Structure of HSV2 viron capsid portal vertex	0.928	1366	82	3	10	1374	1	1351	0	5678	1
HSV-1_UL19.pdb	6m6g_I	6m6g_I Structure of HSV2 viron capsid portal vertex	0.916	1347	83	5	29	1374	2	1319	0	5649	1
HSV-1_UL19.pdb	6m6h_A	6m6h_A Structure of HSV2 C-capsid portal vertex	0.917	1347	82	5	29	1374	2	1319	0	5647	1
HSV-1_UL19.pdb	6lgn_M	6lgn_M The atomic structure of varicella zoster virus C-capsid	0.511	1387	614	18	11	1374	8	1353	0	4383	1
HSV-1_UL19.pdb	7fj3_S	7fj3_S Cryo-EM structure of PRV A-capid	0.553	1374	511	24	14	1370	1	1288	0	4366	1
HSV-1_UL19.pdb	7fj3_0	7fj3_0 Cryo-EM structure of PRV A-capid	0.564	1371	523	21	14	1370	1	1310	0	4357	1
HSV-1_UL19.pdb	7fj3_A	7fj3_A Cryo-EM structure of PRV A-capid	0.56	1372	518	22	16	1370	5	1307	0	4337	1
HSV-1_UL19.pdb	7fj3_a	7fj3_a Cryo-EM structure of PRV A-capid	0.559	1347	500	23	43	1370	17	1288	0	4336	1
HSV-1_UL19.pdb	7fj3_g	7fj3_g Cryo-EM structure of PRV A-capid	0.556	1381	517	26	14	1370	1	1309	0	4279	1
HSV-1_UL19.pdb	6lgn_T	6lgn_T The atomic structure of varicella zoster virus C-capsid	0.511	1390	601	20	15	1374	12	1352	0	4239	1
HSV-1_UL19.pdb	7bw6_V	7bw6_V Varicella-zoster virus capsid	0.498	1331	578	23	71	1374	13	1280	0	4231	1
HSV-1_UL19.pdb	7bw6_e	7bw6_e Varicella-zoster virus capsid	0.5	1327	588	22	70	1374	25	1298	0	4225	1
HSV-1_UL19.pdb	7bw6_F	7bw6_F Varicella-zoster virus capsid	0.507	1380	617	19	11	1374	5	1337	0	4213	1
HSV-1_UL19.pdb	7bw6_X	7bw6_X Varicella-zoster virus capsid	0.495	1380	611	19	11	1374	5	1314	0	4205	1
HSV-1_UL19.pdb	7bw6_B	7bw6_B Varicella-zoster virus capsid	0.506	1385	602	22	15	1374	9	1336	0	4177	1
HSV-1_UL19.pdb	7bw6_T	7bw6_T Varicella-zoster virus capsid	0.496	1330	579	25	70	1374	18	1281	0	4174	1
HSV-1_UL19.pdb	7bw6_c	7bw6_c Varicella-zoster virus capsid	0.499	1330	579	23	70	1374	31	1298	0	4166	1
HSV-1_UL19.pdb	7bw6_a	7bw6_a Varicella-zoster virus capsid	0.507	1380	617	19	11	1374	3	1335	0	4165	1
HSV-1_UL19.pdb	6lgl_B	6lgl_B The atomic structure of varicella-zoster virus A-capsid	0.509	1383	612	18	11	1369	8	1347	0	4148	1
HSV-1_UL19.pdb	7bw6_L	7bw6_L Varicella-zoster virus capsid	0.506	1385	615	20	10	1374	1	1336	0	4147	1
HSV-1_UL19.pdb	7bw6_H	7bw6_H Varicella-zoster virus capsid	0.504	1388	605	23	11	1374	5	1333	0	4126	1
HSV-1_UL19.pdb	7bw6_R	7bw6_R Varicella-zoster virus capsid	0.501	1390	606	25	11	1374	5	1332	0	4118	1
HSV-1_UL19.pdb	6lgn_E	6lgn_E The atomic structure of varicella zoster virus C-capsid	0.513	1382	609	17	15	1374	12	1351	0	4112	1
HSV-1_UL19.pdb	7bw6_A	7bw6_A Varicella-zoster virus capsid	0.459	1324	532	25	70	1373	7	1166	3.483e-104	4013	1
HSV-1_UL19.pdb	7fj3_e	7fj3_e Cryo-EM structure of PRV A-capid	0.513	1313	424	27	70	1370	16	1125	9.228e-104	3980	1
HSV-1_UL19.pdb	6lgn_G	6lgn_G The atomic structure of varicella zoster virus C-capsid	0.506	1322	591	18	70	1370	8	1288	0	3953	1
HSV-1_UL19.pdb	6lgl_U	6lgl_U The atomic structure of varicella-zoster virus A-capsid	0.496	1383	617	17	11	1374	8	1329	0	3885	1
HSV-1_UL19.pdb	1no7_B	1no7_B Structure of the Large Protease Resistant Upper Domain of VP5, the Major Capsid Protein of Herpes Simplex Virus-1	0.948	561	1	3	485	1045	2	534	1.283e-74	3352	1
HSV-1_UL19.pdb	1no7_A	1no7_A Structure of the Large Protease Resistant Upper Domain of VP5, the Major Capsid Protein of Herpes Simplex Virus-1	0.96	561	2	2	485	1045	2	542	5.972e-75	3352	1
HSV-1_UL19.pdb	6w19_L	6w19_L Structures of Capsid and Capsid-Associated Tegument Complex inside the Epstein-Barr Virus	0.244	1384	862	53	70	1368	68	1352	8.459e-71	2310	1
HSV-1_UL19.pdb	6w19_I	6w19_I Structures of Capsid and Capsid-Associated Tegument Complex inside the Epstein-Barr Virus	0.243	1397	847	54	70	1368	68	1351	1.024e-70	2289	1
HSV-1_UL19.pdb	6w19_O	6w19_O Structures of Capsid and Capsid-Associated Tegument Complex inside the Epstein-Barr Virus	0.244	1384	857	51	70	1368	43	1322	2.38e-68	2270	1
HSV-1_UL19.pdb	6w19_P	6w19_P Structures of Capsid and Capsid-Associated Tegument Complex inside the Epstein-Barr Virus	0.238	1380	831	49	70	1368	40	1279	2.723e-67	2240	1
HSV-1_UL19.pdb	6pph_X	6pph_X Kaposi's sarcoma-associated herpesvirus (KSHV), C1 penton vertex register, CATC-binding structure	0.254	1390	825	52	70	1370	64	1330	2.747e-68	2237	1
HSV-1_UL19.pdb	6ppd_T	6ppd_T Kaposi's sarcoma-associated herpesvirus (KSHV), C1 penton vertex register, CATC-absent structure	0.258	1387	836	52	72	1370	68	1349	4.467e-69	2237	1
HSV-1_UL19.pdb	6w19_C	6w19_C Structures of Capsid and Capsid-Associated Tegument Complex inside the Epstein-Barr Virus	0.25	1396	837	54	70	1368	68	1350	1.476e-68	2221	1
HSV-1_UL19.pdb	6w19_B	6w19_B Structures of Capsid and Capsid-Associated Tegument Complex inside the Epstein-Barr Virus	0.245	1400	840	54	70	1368	68	1351	3.048e-69	2216	1
HSV-1_UL19.pdb	7bsi_U	7bsi_U Epstein-Barr virus, one asymmetric unit structure of the icosahedral tegumented capsid	0.253	1390	847	58	70	1374	65	1348	3.143e-67	2207	1
HSV-1_UL19.pdb	6w19_N	6w19_N Structures of Capsid and Capsid-Associated Tegument Complex inside the Epstein-Barr Virus	0.244	1391	851	58	70	1368	68	1349	2.475e-67	2207	1
HSV-1_UL19.pdb	6w2d_O	6w2d_O Structures of Capsid and Capsid-Associated Tegument Complex inside the Epstein-Barr Virus	0.244	1393	846	54	70	1368	40	1319	4.607e-67	2198	1
HSV-1_UL19.pdb	7br8_W	7br8_W Epstein-Barr virus, C5 penton vertex, CATC absent.	0.247	1380	833	49	70	1368	64	1318	3.269e-66	2197	1
HSV-1_UL19.pdb	6w2e_O	6w2e_O Structures of Capsid and Capsid-Associated Tegument Complex inside the Epstein-Barr Virus	0.24	1390	857	47	69	1368	6	1286	4.317e-65	2194	1
HSV-1_UL19.pdb	6w19_J	6w19_J Structures of Capsid and Capsid-Associated Tegument Complex inside the Epstein-Barr Virus	0.247	1388	842	51	70	1368	62	1335	1.142e-66	2189	1
HSV-1_UL19.pdb	7bsi_x	7bsi_x Epstein-Barr virus, one asymmetric unit structure of the icosahedral tegumented capsid	0.24	1400	848	53	70	1374	41	1319	7.022e-66	2172	1
HSV-1_UL19.pdb	6w19_G	6w19_G Structures of Capsid and Capsid-Associated Tegument Complex inside the Epstein-Barr Virus	0.242	1402	859	54	70	1368	68	1368	6.137e-67	2172	1
HSV-1_UL19.pdb	7bqx_T	7bqx_T Epstein-Barr virus, C5 portal vertex	0.247	1388	856	51	70	1374	18	1299	2.784e-64	2171	1
HSV-1_UL19.pdb	7bsi_T	7bsi_T Epstein-Barr virus, one asymmetric unit structure of the icosahedral tegumented capsid	0.248	1395	851	50	70	1368	18	1310	4.317e-65	2166	1
HSV-1_UL19.pdb	7bsi_F	7bsi_F Epstein-Barr virus, one asymmetric unit structure of the icosahedral tegumented capsid	0.248	1391	841	58	70	1374	65	1336	2.808e-65	2152	1
HSV-1_UL19.pdb	7bsi_l	7bsi_l Epstein-Barr virus, one asymmetric unit structure of the icosahedral tegumented capsid	0.243	1385	794	58	70	1372	36	1248	1.883e-63	2141	1
HSV-1_UL19.pdb	6ppb_W	6ppb_W Kaposi's sarcoma-associated herpesvirus (KSHV), C5 portal vertex structure	0.262	1388	827	55	70	1370	66	1343	1.858e-67	2138	1
HSV-1_UL19.pdb	7bsi_E	7bsi_E Epstein-Barr virus, one asymmetric unit structure of the icosahedral tegumented capsid	0.241	1402	858	56	70	1371	65	1360	7.727e-66	2135	1
HSV-1_UL19.pdb	6ppb_X	6ppb_X Kaposi's sarcoma-associated herpesvirus (KSHV), C5 portal vertex structure	0.262	1388	816	56	70	1370	11	1277	1.178e-64	2133	1
HSV-1_UL19.pdb	7bqx_x	7bqx_x Epstein-Barr virus, C5 portal vertex	0.237	1392	849	48	72	1370	8	1279	1.414e-63	2132	1
HSV-1_UL19.pdb	6w2d_P	6w2d_P Structures of Capsid and Capsid-Associated Tegument Complex inside the Epstein-Barr Virus	0.242	1388	810	56	70	1370	40	1272	4.116e-65	2127	1
HSV-1_UL19.pdb	7br7_l	7br7_l Epstein-Barr virus, C1 portal-proximal penton vertex, CATC binding	0.242	1376	802	55	70	1370	36	1245	1.959e-62	2122	1
HSV-1_UL19.pdb	7br7_T	7br7_T Epstein-Barr virus, C1 portal-proximal penton vertex, CATC binding	0.248	1390	852	52	70	1374	18	1299	1.003e-62	2112	1
HSV-1_UL19.pdb	7bqx_W	7bqx_W Epstein-Barr virus, C5 portal vertex	0.243	1386	834	50	68	1368	62	1317	6.903e-64	2111	1
HSV-1_UL19.pdb	6ppd_S	6ppd_S Kaposi's sarcoma-associated herpesvirus (KSHV), C1 penton vertex register, CATC-absent structure	0.242	1386	787	49	70	1370	64	1270	1.976e-63	2105	1
HSV-1_UL19.pdb	6b43_F	6b43_F CryoEM structure and atomic model of the Kaposi's sarcoma-associated herpesvirus capsid	0.256	1391	834	59	70	1370	66	1345	2.784e-64	2078	1
HSV-1_UL19.pdb	7br7_S	7br7_S Epstein-Barr virus, C1 portal-proximal penton vertex, CATC binding	0.241	1393	834	49	70	1374	64	1321	3.476e-62	2077	1
HSV-1_UL19.pdb	7bsi_k	7bsi_k Epstein-Barr virus, one asymmetric unit structure of the icosahedral tegumented capsid	0.245	1399	827	52	70	1368	64	1333	5.653e-63	2068	1
HSV-1_UL19.pdb	7bsi_S	7bsi_S Epstein-Barr virus, one asymmetric unit structure of the icosahedral tegumented capsid	0.238	1403	825	58	70	1371	64	1323	4.857e-62	2043	1
HSV-1_UL19.pdb	6b43_X	6b43_X CryoEM structure and atomic model of the Kaposi's sarcoma-associated herpesvirus capsid	0.262	1385	824	51	70	1370	64	1334	2.392e-63	2042	1
HSV-1_UL19.pdb	7bqx_S	7bqx_S Epstein-Barr virus, C5 portal vertex	0.233	1380	817	53	70	1370	64	1281	1.836e-60	2033	1
HSV-1_UL19.pdb	6nhj_p	6nhj_p Atomic structures and deletion mutant reveal different capsid-binding patterns and functional significance of tegument protein pp150 in murine and human cytomegaloviruses with implications for therapeutic development	0.242	1404	833	62	70	1371	22	1296	6.168e-62	2026	1
HSV-1_UL19.pdb	6q1f_w	6q1f_w Atomic structure of the Human Herpesvirus 6B Capsid and Capsid-Associated Tegument Complexes	0.206	1371	860	51	70	1372	35	1244	1.034e-60	2017	1
HSV-1_UL19.pdb	6q1f_v	6q1f_v Atomic structure of the Human Herpesvirus 6B Capsid and Capsid-Associated Tegument Complexes	0.215	1393	886	62	70	1372	23	1297	8.618e-62	2013	1
HSV-1_UL19.pdb	6b43_E	6b43_E CryoEM structure and atomic model of the Kaposi's sarcoma-associated herpesvirus capsid	0.259	1397	829	55	70	1370	66	1352	1.632e-63	2005	1
HSV-1_UL19.pdb	6w2e_J	6w2e_J Structures of Capsid and Capsid-Associated Tegument Complex inside the Epstein-Barr Virus	0.238	1393	801	52	70	1368	66	1292	1.78e-62	2002	1
HSV-1_UL19.pdb	6w2d_J	6w2d_J Structures of Capsid and Capsid-Associated Tegument Complex inside the Epstein-Barr Virus	0.24	1394	844	50	70	1368	66	1339	2.155e-62	2002	1
HSV-1_UL19.pdb	6nhj_D	6nhj_D Atomic structures and deletion mutant reveal different capsid-binding patterns and functional significance of tegument protein pp150 in murine and human cytomegaloviruses with implications for therapeutic development	0.25	1391	805	63	70	1369	64	1307	4.63e-62	1982	1
HSV-1_UL19.pdb	7eto_C	7eto_C C1 CVSC-binding penton vertex in the virion capsid of Human Cytomegalovirus	0.223	1403	867	57	70	1372	48	1327	5.558e-61	1974	1
HSV-1_UL19.pdb	6b43_M	6b43_M CryoEM structure and atomic model of the Kaposi's sarcoma-associated herpesvirus capsid	0.263	1384	832	50	70	1370	66	1344	3.824e-62	1971	1
HSV-1_UL19.pdb	6q1f_C	6q1f_C Atomic structure of the Human Herpesvirus 6B Capsid and Capsid-Associated Tegument Complexes	0.216	1382	873	62	70	1369	65	1318	1.325e-61	1962	1
HSV-1_UL19.pdb	6nhj_n	6nhj_n Atomic structures and deletion mutant reveal different capsid-binding patterns and functional significance of tegument protein pp150 in murine and human cytomegaloviruses with implications for therapeutic development	0.234	1396	831	57	75	1369	70	1328	6.728e-61	1956	1
HSV-1_UL19.pdb	6b43_V	6b43_V CryoEM structure and atomic model of the Kaposi's sarcoma-associated herpesvirus capsid	0.258	1394	823	60	70	1370	66	1341	7.118e-62	1952	1
HSV-1_UL19.pdb	6nhj_H	6nhj_H Atomic structures and deletion mutant reveal different capsid-binding patterns and functional significance of tegument protein pp150 in murine and human cytomegaloviruses with implications for therapeutic development	0.242	1387	844	59	72	1369	66	1334	6.728e-61	1950	1
HSV-1_UL19.pdb	6nhj_k	6nhj_k Atomic structures and deletion mutant reveal different capsid-binding patterns and functional significance of tegument protein pp150 in murine and human cytomegaloviruses with implications for therapeutic development	0.246	1382	807	62	70	1371	64	1290	4.137e-60	1947	1
HSV-1_UL19.pdb	7eto_A	7eto_A C1 CVSC-binding penton vertex in the virion capsid of Human Cytomegalovirus	0.231	1393	800	62	70	1370	51	1264	2.798e-59	1940	1
HSV-1_UL19.pdb	6nhj_l	6nhj_l Atomic structures and deletion mutant reveal different capsid-binding patterns and functional significance of tegument protein pp150 in murine and human cytomegaloviruses with implications for therapeutic development	0.238	1411	823	66	70	1371	64	1331	6.063e-60	1930	1
HSV-1_UL19.pdb	6nhj_E	6nhj_E Atomic structures and deletion mutant reveal different capsid-binding patterns and functional significance of tegument protein pp150 in murine and human cytomegaloviruses with implications for therapeutic development	0.238	1406	826	69	70	1372	64	1327	3.417e-60	1929	1
HSV-1_UL19.pdb	6q1f_u	6q1f_u Atomic structure of the Human Herpesvirus 6B Capsid and Capsid-Associated Tegument Complexes	0.208	1413	871	61	70	1372	66	1340	1.458e-61	1911	1
HSV-1_UL19.pdb	6nhj_o	6nhj_o Atomic structures and deletion mutant reveal different capsid-binding patterns and functional significance of tegument protein pp150 in murine and human cytomegaloviruses with implications for therapeutic development	0.241	1390	817	66	70	1369	65	1306	1.076e-59	1905	1
HSV-1_UL19.pdb	6nhj_C	6nhj_C Atomic structures and deletion mutant reveal different capsid-binding patterns and functional significance of tegument protein pp150 in murine and human cytomegaloviruses with implications for therapeutic development	0.235	1409	807	66	70	1372	64	1307	5.008e-60	1901	1
HSV-1_UL19.pdb	7eto_a	7eto_a C1 CVSC-binding penton vertex in the virion capsid of Human Cytomegalovirus	0.231	1411	848	63	70	1372	12	1293	3.202e-58	1900	1
HSV-1_UL19.pdb	7etj_Z	7etj_Z C5 portal vertex in the partially-enveloped virion capsid	0.227	1407	844	58	70	1372	66	1332	1.303e-59	1899	1
HSV-1_UL19.pdb	6nhj_m	6nhj_m Atomic structures and deletion mutant reveal different capsid-binding patterns and functional significance of tegument protein pp150 in murine and human cytomegaloviruses with implications for therapeutic development	0.238	1461	848	68	9	1369	10	1305	2.445e-60	1896	1
HSV-1_UL19.pdb	6q1f_s	6q1f_s Atomic structure of the Human Herpesvirus 6B Capsid and Capsid-Associated Tegument Complexes	0.211	1407	874	58	70	1372	65	1339	6.414e-61	1895	1
HSV-1_UL19.pdb	7liv_A	7liv_A Structure of human transfer RNA visualized in the cytomegalovirus, a DNA virus	0.23	1408	829	63	70	1372	66	1323	5.51e-60	1883	1
HSV-1_UL19.pdb	7et3_a	7et3_a C5 portal vertex in the enveloped virion capsid	0.231	1392	860	60	70	1372	12	1282	1.55e-57	1876	1
HSV-1_UL19.pdb	5vku_D	5vku_D An atomic structure of the human cytomegalovirus (HCMV) capsid with its securing layer of pp150 tegument protein	0.231	1458	897	63	12	1371	9	1340	7.699e-60	1871	1
HSV-1_UL19.pdb	6nhj_B	6nhj_B Atomic structures and deletion mutant reveal different capsid-binding patterns and functional significance of tegument protein pp150 in murine and human cytomegaloviruses with implications for therapeutic development	0.241	1395	804	65	72	1369	67	1303	2.668e-59	1866	1
HSV-1_UL19.pdb	6q1f_q	6q1f_q Atomic structure of the Human Herpesvirus 6B Capsid and Capsid-Associated Tegument Complexes	0.212	1396	838	63	70	1372	66	1292	1.563e-58	1857	1
HSV-1_UL19.pdb	7etj_a	7etj_a C5 portal vertex in the partially-enveloped virion capsid	0.222	1407	837	61	70	1369	12	1267	4.032e-57	1855	1
HSV-1_UL19.pdb	7et3_C	7et3_C C5 portal vertex in the enveloped virion capsid	0.223	1394	867	59	74	1371	51	1324	2.065e-57	1853	1
HSV-1_UL19.pdb	7et3_D	7et3_D C5 portal vertex in the enveloped virion capsid	0.23	1390	869	58	70	1372	17	1292	5.909e-57	1852	1
HSV-1_UL19.pdb	5vku_K	5vku_K An atomic structure of the human cytomegalovirus (HCMV) capsid with its securing layer of pp150 tegument protein	0.232	1405	850	59	70	1372	66	1343	5.731e-59	1848	1
HSV-1_UL19.pdb	5vku_J	5vku_J An atomic structure of the human cytomegalovirus (HCMV) capsid with its securing layer of pp150 tegument protein	0.234	1393	849	58	70	1372	66	1330	1.654e-59	1846	1
HSV-1_UL19.pdb	6nhj_I	6nhj_I Atomic structures and deletion mutant reveal different capsid-binding patterns and functional significance of tegument protein pp150 in murine and human cytomegaloviruses with implications for therapeutic development	0.244	1401	808	67	70	1369	64	1314	6.011e-59	1844	1
HSV-1_UL19.pdb	5vku_N	5vku_N An atomic structure of the human cytomegalovirus (HCMV) capsid with its securing layer of pp150 tegument protein	0.228	1407	855	62	70	1372	66	1345	8.4e-59	1843	1
HSV-1_UL19.pdb	5vku_H	5vku_H An atomic structure of the human cytomegalovirus (HCMV) capsid with its securing layer of pp150 tegument protein	0.228	1402	857	62	70	1369	66	1344	1.55e-57	1836	1
HSV-1_UL19.pdb	6nhj_A	6nhj_A Atomic structures and deletion mutant reveal different capsid-binding patterns and functional significance of tegument protein pp150 in murine and human cytomegaloviruses with implications for therapeutic development	0.239	1409	822	69	72	1372	66	1332	2.166e-57	1829	1
HSV-1_UL19.pdb	7etj_B	7etj_B C5 portal vertex in the partially-enveloped virion capsid	0.218	1402	850	67	74	1369	70	1331	9.163e-58	1822	1
HSV-1_UL19.pdb	7eto_B	7eto_B C1 CVSC-binding penton vertex in the virion capsid of Human Cytomegalovirus	0.219	1394	853	69	76	1369	70	1327	1.789e-57	1818	1
HSV-1_UL19.pdb	5vku_I	5vku_I An atomic structure of the human cytomegalovirus (HCMV) capsid with its securing layer of pp150 tegument protein	0.228	1392	871	58	70	1372	66	1342	5.96e-58	1817	1
HSV-1_UL19.pdb	6nhj_F	6nhj_F Atomic structures and deletion mutant reveal different capsid-binding patterns and functional significance of tegument protein pp150 in murine and human cytomegaloviruses with implications for therapeutic development	0.243	1460	855	68	12	1372	8	1316	1.969e-57	1816	1
HSV-1_UL19.pdb	5vku_A	5vku_A An atomic structure of the human cytomegalovirus (HCMV) capsid with its securing layer of pp150 tegument protein	0.223	1403	846	67	70	1372	66	1324	4.032e-57	1815	1
HSV-1_UL19.pdb	5vku_G	5vku_G An atomic structure of the human cytomegalovirus (HCMV) capsid with its securing layer of pp150 tegument protein	0.225	1412	854	66	70	1372	66	1346	2.91e-58	1815	1
HSV-1_UL19.pdb	7et3_B	7et3_B C5 portal vertex in the enveloped virion capsid	0.226	1401	847	57	70	1372	66	1327	2.885e-57	1807	1
HSV-1_UL19.pdb	6b43_S	6b43_S CryoEM structure and atomic model of the Kaposi's sarcoma-associated herpesvirus capsid	0.248	1382	771	60	76	1370	70	1270	5.634e-57	1802	1
HSV-1_UL19.pdb	5vku_C	5vku_C An atomic structure of the human cytomegalovirus (HCMV) capsid with its securing layer of pp150 tegument protein	0.221	1402	870	57	70	1372	66	1344	9.997e-57	1791	1
HSV-1_UL19.pdb	5vku_M	5vku_M An atomic structure of the human cytomegalovirus (HCMV) capsid with its securing layer of pp150 tegument protein	0.225	1407	856	60	70	1369	66	1345	2.047e-56	1767	1
HSV-1_UL19.pdb	6nhj_q	6nhj_q Atomic structures and deletion mutant reveal different capsid-binding patterns and functional significance of tegument protein pp150 in murine and human cytomegaloviruses with implications for therapeutic development	0.24	1379	776	60	70	1373	38	1219	2.416e-53	1764	1
HSV-1_UL19.pdb	7eto_Z	7eto_Z C1 CVSC-binding penton vertex in the virion capsid of Human Cytomegalovirus	0.225	1407	836	61	70	1369	66	1325	9.912e-56	1741	1
HSV-1_UL19.pdb	6pph_4	6pph_4 Kaposi's sarcoma-associated herpesvirus (KSHV), C1 penton vertex register, CATC-binding structure	0.253	1382	761	60	70	1370	20	1211	4.798e-55	1731	1
HSV-1_UL19.pdb	6b43_4	6b43_4 CryoEM structure and atomic model of the Kaposi's sarcoma-associated herpesvirus capsid	0.245	1390	771	57	70	1374	20	1216	4.864e-51	1582	1
HSV-1_UL19.pdb	6lgn_z	6lgn_z The atomic structure of varicella zoster virus C-capsid	0.259	1318	240	15	69	1374	15	607	9.364e-27	840	1
HSV-1_UL2.pdb	1udh_A	1udh_A THE STRUCTURAL BASIS OF SPECIFIC BASE EXCISION REPAIR BY URACIL-DNA GLYCOSYLASE	1	228	0	0	107	334	1	228	7.039e-44	1705	1
HSV-1_UL2.pdb	4l5n_B	4l5n_B Crystallographic Structure of HHV-1 Uracil-DNA Glycosylase complexed with the Bacillus phage PZA inhibitor protein p56	1	227	0	0	108	334	1	227	1.817e-43	1693	1
HSV-1_UL2.pdb	4l5n_A	4l5n_A Crystallographic Structure of HHV-1 Uracil-DNA Glycosylase complexed with the Bacillus phage PZA inhibitor protein p56	1	229	0	0	106	334	1	229	1.2e-43	1690	1
HSV-1_UL2.pdb	5ays_B	5ays_B Crystal structure of SAUGI/HSV UDG complex	1	228	0	0	107	334	1	228	5.947e-43	1682	1
HSV-1_UL2.pdb	2c56_A	2c56_A A comparative study of uracil DNA glycosylases from human and herpes simplex virus type 1	0.991	228	2	0	107	334	1	228	7.999e-43	1667	1
HSV-1_UL2.pdb	3fcl_A	3fcl_A Complex of UNG2 and a fragment-based designed inhibitor	0.419	217	124	2	118	332	3	219	8.902e-25	914	1
HSV-1_UL2.pdb	2ssp_E	2ssp_E LEUCINE-272-ALANINE URACIL-DNA GLYCOSYLASE BOUND TO ABASIC SITE-CONTAINING DNA	0.414	217	125	2	118	332	4	220	1.128e-24	888	1
HSV-1_UL2.pdb	2oyt_A	2oyt_A Crystal Structure of UNG2/DNA(TM)	0.424	219	120	3	118	332	4	220	2.298e-24	867	1
HSV-1_UL2.pdb	4lyl_O	4lyl_O Crystal structure of uracil-DNA glycosylase from cod (Gadus morhua) in complex with the proteinaceous inhibitor UGI	0.423	217	123	2	118	332	4	220	3.512e-23	856	1
HSV-1_UL2.pdb	3tkb_A	3tkb_A crystal structure of human uracil-DNA glycosylase D183G/K302R mutant	0.417	218	123	3	118	332	4	220	1.725e-23	851	1
HSV-1_UL2.pdb	5ayr_C	5ayr_C The crystal structure of SAUGI/human UDG complex	0.419	217	124	2	118	332	4	220	7.154e-23	840	1
HSV-1_UL2.pdb	1yuo_A	1yuo_A Optimisation of the surface electrostatics as a strategy for cold adaptation of uracil-DNA N-glycosylase (UNG)from atlantic cod (Gadus morhua)	0.417	218	123	3	118	332	4	220	4.724e-23	838	1
HSV-1_UL2.pdb	1lqg_B	1lqg_B ESCHERICHIA COLI URACIL-DNA GLYCOSYLASE COMPLEX WITH URACIL-DNA GLYCOSYLASE INHIBITOR PROTEIN	0.465	215	112	3	122	333	6	220	5.988e-23	836	1
HSV-1_UL2.pdb	4skn_E	4skn_E A NUCLEOTIDE-FLIPPING MECHANISM FROM THE STRUCTURE OF HUMAN URACIL-DNA GLYCOSYLASE BOUND TO DNA	0.408	218	127	2	118	333	4	221	5.319e-23	833	1
HSV-1_UL2.pdb	1eui_B	1eui_B ESCHERICHIA COLI URACIL-DNA GLYCOSYLASE COMPLEX WITH URACIL-DNA GLYCOSYLASE INHIBITOR PROTEIN	0.462	216	111	4	122	333	2	216	6.354e-23	827	1
HSV-1_UL2.pdb	1eui_A	1eui_A ESCHERICHIA COLI URACIL-DNA GLYCOSYLASE COMPLEX WITH URACIL-DNA GLYCOSYLASE INHIBITOR PROTEIN	0.465	215	112	3	122	333	2	216	9.068e-23	826	1
HSV-1_UL2.pdb	1lqm_E	1lqm_E ESCHERICHIA COLI URACIL-DNA GLYCOSYLASE COMPLEX WITH URACIL-DNA GLYCOSYLASE INHIBITOR PROTEIN	0.456	217	109	4	122	332	4	217	4.452e-23	819	1
HSV-1_UL2.pdb	3uf7_A	3uf7_A Co-crystal structure of Escherichia coli uracil-DNA glycosylase and a C-terminal fragement of the single-stranded DNA-binding protein	0.467	214	111	3	122	332	5	218	1.457e-22	816	1
HSV-1_UL2.pdb	3zor_A	3zor_A Structure of BsUDG	0.407	221	126	4	117	334	2	220	6.742e-23	812	1
HSV-1_UL2.pdb	1eug_A	1eug_A CRYSTAL STRUCTURE OF ESCHERICHIA COLI URACIL DNA GLYCOSYLASE AND ITS COMPLEXES WITH URACIL AND GLYCEROL: STRUCTURE AND GLYCOSYLASE MECHANISM REVISITED	0.46	215	113	3	122	333	3	217	2.341e-22	809	1
HSV-1_UL2.pdb	5jk7_G	5jk7_G The X-ray structure of the DDB1-DCAF1-Vpr-UNG2 complex	0.417	218	125	2	118	333	2	219	5.059e-22	803	1
HSV-1_UL2.pdb	2uug_B	2uug_B ESCHERICHIA COLI URACIL-DNA GLYCOSYLASE:INHIBITOR COMPLEX WITH H187D MUTANT UDG AND WILD-TYPE UGI	0.449	218	111	4	122	333	3	217	1.847e-22	802	1
HSV-1_UL2.pdb	1lqm_G	1lqm_G ESCHERICHIA COLI URACIL-DNA GLYCOSYLASE COMPLEX WITH URACIL-DNA GLYCOSYLASE INHIBITOR PROTEIN	0.456	217	109	4	122	332	6	219	1.373e-22	801	1
HSV-1_UL2.pdb	1lqm_A	1lqm_A ESCHERICHIA COLI URACIL-DNA GLYCOSYLASE COMPLEX WITH URACIL-DNA GLYCOSYLASE INHIBITOR PROTEIN	0.454	218	110	4	122	333	4	218	2.206e-22	796	1
HSV-1_UL2.pdb	1uug_A	1uug_A ESCHERICHIA COLI URACIL-DNA GLYCOSYLASE:INHIBITOR COMPLEX WITH WILD-TYPE UDG AND WILD-TYPE UGI	0.467	214	111	3	122	332	3	216	5.059e-22	792	1
HSV-1_UL2.pdb	2uug_A	2uug_A ESCHERICHIA COLI URACIL-DNA GLYCOSYLASE:INHIBITOR COMPLEX WITH H187D MUTANT UDG AND WILD-TYPE UGI	0.46	215	113	3	122	333	3	217	1.03e-21	792	1
HSV-1_UL2.pdb	3ufm_A	3ufm_A Co-crystal structure of Deinococcus radiodurans uracil-DNA glycosylase and the C-terminus of the single-stranded DNA-binding protein	0.39	220	129	2	118	334	7	224	2.636e-22	790	1
HSV-1_UL2.pdb	6lyv_K	6lyv_K The crystal structure of SAUGI/KSHVUDG complex	0.368	236	128	5	114	334	2	231	2.771e-23	789	1
HSV-1_UL2.pdb	3eug_A	3eug_A CRYSTAL STRUCTURE OF ESCHERICHIA COLI URACIL DNA GLYCOSYLASE AND ITS COMPLEXES WITH URACIL AND GLYCEROL: STRUCTURE AND GLYCOSYLASE MECHANISM REVISITED	0.462	216	111	5	122	333	3	217	6.804e-22	788	1
HSV-1_UL2.pdb	6lyv_E	6lyv_E The crystal structure of SAUGI/KSHVUDG complex	0.368	236	128	5	114	334	4	233	4.724e-23	785	1
HSV-1_UL2.pdb	1lqj_B	1lqj_B ESCHERICHIA COLI URACIL-DNA GLYCOSYLASE	0.465	215	112	3	122	333	7	221	4.494e-22	784	1
HSV-1_UL2.pdb	1lqj_C	1lqj_C ESCHERICHIA COLI URACIL-DNA GLYCOSYLASE	0.454	220	115	4	118	332	1	220	2.636e-22	784	1
HSV-1_UL2.pdb	1uug_C	1uug_C ESCHERICHIA COLI URACIL-DNA GLYCOSYLASE:INHIBITOR COMPLEX WITH WILD-TYPE UDG AND WILD-TYPE UGI	0.454	218	110	4	122	333	3	217	6.804e-22	777	1
HSV-1_UL2.pdb	2jhq_A	2jhq_A Crystal structure of Uracil DNA-glycosylase from Vibrio cholerae	0.412	218	119	4	122	333	4	218	1.306e-21	777	1
HSV-1_UL2.pdb	1lqj_A	1lqj_A ESCHERICHIA COLI URACIL-DNA GLYCOSYLASE	0.467	214	111	3	122	332	7	220	1.656e-21	775	1
HSV-1_UL2.pdb	5eug_A	5eug_A CRYSTALLOGRAPHIC AND ENZYMATIC STUDIES OF AN ACTIVE SITE VARIANT H187Q OF ESCHERICHIA COLI URACIL DNA GLYCOSYLASE: CRYSTAL STRUCTURES OF MUTANT H187Q AND ITS URACIL COMPLEX	0.458	216	112	5	122	333	3	217	1.16e-21	774	1
HSV-1_UL2.pdb	6lyv_G	6lyv_G The crystal structure of SAUGI/KSHVUDG complex	0.377	236	126	6	114	334	2	231	6.742e-23	773	1
HSV-1_UL2.pdb	1flz_A	1flz_A URACIL DNA GLYCOSYLASE WITH UAAP	0.458	216	114	3	122	334	6	221	4.768e-22	770	1
HSV-1_UL2.pdb	3tr7_A	3tr7_A Structure of a uracil-DNA glycosylase (ung) from Coxiella burnetii	0.412	218	119	6	122	334	4	217	3.545e-22	767	1
HSV-1_UL2.pdb	6lyv_C	6lyv_C The crystal structure of SAUGI/KSHVUDG complex	0.368	236	128	5	114	334	3	232	1.741e-22	766	1
HSV-1_UL2.pdb	6lyj_B	6lyj_B The crystal structure of SAUGI/EBVUDG complex	0.391	230	127	5	116	334	2	229	6.804e-22	760	1
HSV-1_UL2.pdb	2j8x_A	2j8x_A Epstein-Barr virus uracil-DNA glycosylase in complex with Ugi from PBS-2	0.387	235	121	7	116	334	3	230	7.59e-23	760	1
HSV-1_UL2.pdb	4uqm_A	4uqm_A Crystal structure determination of uracil-DNA N-glycosylase (UNG) from Deinococcus radiodurans in complex with DNA - new insights into the role of the Leucine-loop for damage recognition and repair	0.386	220	130	2	118	334	8	225	1.306e-21	757	1
HSV-1_UL2.pdb	6lyv_O	6lyv_O The crystal structure of SAUGI/KSHVUDG complex	0.368	236	128	5	114	334	3	232	2.797e-22	757	1
HSV-1_UL2.pdb	5nn7_A	5nn7_A KSHV uracil-DNA glycosylase, apo form	0.378	230	132	5	114	334	3	230	6.804e-22	755	1
HSV-1_UL2.pdb	1lqj_D	1lqj_D ESCHERICHIA COLI URACIL-DNA GLYCOSYLASE	0.467	214	111	3	122	332	5	218	3.578e-21	752	1
HSV-1_UL2.pdb	5nnh_A	5nnh_A KSHV uracil-DNA glycosylase, apo form	0.38	226	126	5	114	332	5	223	8.129e-22	742	1
HSV-1_UL2.pdb	5nnu_D	5nnu_D KSHV uracil-DNA glycosylase, product complex with dsDNA exhibiting duplex nucleotide flipping	0.375	232	128	6	116	334	2	229	8.625e-22	728	1
HSV-1_UL2.pdb	3wdg_A	3wdg_A Staphylococcus aureus UDG / UGI complex	0.388	216	124	5	121	334	6	215	1.575e-20	708	1
HSV-1_UL2.pdb	5nnu_B	5nnu_B KSHV uracil-DNA glycosylase, product complex with dsDNA exhibiting duplex nucleotide flipping	0.366	232	128	7	116	334	2	227	1.864e-21	708	1
HSV-1_UL2.pdb	5nnu_A	5nnu_A KSHV uracil-DNA glycosylase, product complex with dsDNA exhibiting duplex nucleotide flipping	0.362	237	126	7	113	334	2	228	1.56e-21	705	1
HSV-1_UL2.pdb	5nnu_E	5nnu_E KSHV uracil-DNA glycosylase, product complex with dsDNA exhibiting duplex nucleotide flipping	0.363	231	122	7	116	333	2	220	6.868e-21	692	1
HSV-1_UL2.pdb	3cxm_A	3cxm_A Leishmania naiffi uracil-DNA glycosylase in complex with 5-bromouracil	0.35	231	135	7	116	334	10	237	1.899e-19	682	1
HSV-1_UL2.pdb	4wrz_A	4wrz_A Crystal structure of Mycobacterium tuberculosis uracil-DNA glycosylase in complex with 5-fluorouracil (AB), Form I	0.358	226	129	9	117	334	11	228	2.158e-18	616	1
HSV-1_UL2.pdb	4ws6_A	4ws6_A Crystal structure of Mycobacterium tuberculosis uracil-DNA glycosylase in complex with 5-aminouracil, Form I	0.348	227	130	9	117	334	10	227	4.663e-18	604	1
HSV-1_UL2.pdb	4ws8_A	4ws8_A Crystal structure of Mycobacterium tuberculosis uracil-DNA glycosylase in complex with 2-thiouracil, Form V	0.352	227	129	9	117	334	14	231	4.947e-18	597	1
HSV-1_UL2.pdb	3a7n_A	3a7n_A Crystal structure of uracil-DNA glycosylase from Mycobacterium tuberculosis	0.36	225	130	9	117	334	15	232	1.289e-16	563	1
HSV-1_UL2.pdb	6lyd_A	6lyd_A Crystal Structure of mimivirus UNG Y322L in complex with UGI	0.27	248	151	7	114	334	27	271	2.071e-16	554	1
HSV-1_UL2.pdb	4ws3_A	4ws3_A Crystal structure of Mycobacterium tuberculosis uracil-DNA glycosylase in complex with 6-aminouracil, Form IV	0.348	227	130	10	117	334	6	223	5.965e-17	551	1
HSV-1_UL2.pdb	2zhx_G	2zhx_G Crystal structure of Uracil-DNA Glycosylase from Mycobacterium tuberculosis in complex with a proteinaceous inhibitor	0.351	225	132	9	117	334	7	224	3.976e-16	551	1
HSV-1_UL2.pdb	4wrv_A	4wrv_A Crystal structure of Mycobacterium tuberculosis uracil-DNA glycosylase in complex with uracil, Form III	0.351	225	132	8	117	334	5	222	8.023e-17	546	1
HSV-1_UL2.pdb	7v7c_H	7v7c_H CryoEM structure of DDB1-VprBP-Vpr-UNG2(94-313) complex	0.417	218	125	2	118	333	1	218	1.465e-15	540	1
HSV-1_UL2.pdb	6lye_A	6lye_A Crystal Structure of mimivirus UNG Y322F in complex with UGI	0.26	246	156	5	114	334	27	271	4.476e-16	540	1
HSV-1_UL2.pdb	5x55_B	5x55_B Crystal structure of mimivirus uracil-DNA glycosylase	0.251	278	163	11	91	334	10	276	2.178e-17	538	1
HSV-1_UL21.pdb	5ed7_A	5ed7_A Crystal Structure of HSV-1 UL21 C-terminal Domain	1	252	0	0	279	530	1	252	1.134e-31	1284	1
HSV-1_UL21.pdb	4u4h_A	4u4h_A Crystal Structure of HSV-1 UL21 N-terminal Domain	0.939	198	1	2	1	198	12	198	1.204e-28	1222	1
HSV-1_UL22.pdb	3m1c_A	3m1c_A Crystal structure of the conserved herpesvirus fusion regulator complex gH-gL	0.773	749	140	3	49	797	1	719	4.275e-84	3892	1
HSV-1_UL22.pdb	4xi5_A	4xi5_A gHgL of varicella-zoster virus in complex with human neutralizing antibodies	0.238	745	501	26	74	791	23	727	1.401e-38	1520	1
HSV-1_UL22.pdb	4xhj_A	4xhj_A gHgL of Varicella-zoster virus in complex with human neutralizing antibodies.	0.232	748	502	27	74	791	23	728	1.743e-38	1516	1
HSV-1_UL22.pdb	4xhj_E	4xhj_E gHgL of Varicella-zoster virus in complex with human neutralizing antibodies.	0.234	779	488	35	42	790	6	705	7.121e-37	1451	1
HSV-1_UL22.pdb	2xqy_E	2xqy_E CRYSTAL STRUCTURE OF PSEUDORABIES CORE FRAGMENT OF GLYCOPROTEIN H IN COMPLEX WITH FAB D6.3	0.234	579	309	26	232	791	2	464	3.462e-19	653	1
HSV-1_UL22.pdb	7b7n_H	7b7n_H Human herpesvirus-8 gH/gL in complex with EphA2	0.131	762	490	47	74	790	1	635	1.009e-16	503	1
HSV-1_UL22.pdb	7s1b_A	7s1b_A Crystal structure of Epstein-Barr virus glycoproteins gH/gL/gp42-peptide in complex with human neutralizing antibodies 769C2 and 770F7	0.14	761	490	45	85	790	1	652	1.941e-16	501	1
HSV-1_UL22.pdb	7s07_A	7s07_A Crystal structure of Epstein-Barr virus glycoprotein gH/gL/gp42-peptide in complex with human neutralizing antibodies 769B10 and 769C2	0.145	768	486	49	85	795	1	654	8.471e-17	496	1
HSV-1_UL22.pdb	7czf_B	7czf_B Crystal structure of Kaposi Sarcoma associated herpesvirus (KSHV ) gHgL in complex with the ligand binding domian (LBD) of EphA2	0.13	775	480	53	75	790	1	640	9.656e-17	486	1
HSV-1_UL22.pdb	7czf_E	7czf_E Crystal structure of Kaposi Sarcoma associated herpesvirus (KSHV ) gHgL in complex with the ligand binding domian (LBD) of EphA2	0.127	763	494	47	75	790	1	638	4.648e-16	465	1
HSV-1_UL22.pdb	5voc_A	5voc_A Crystal structure of HCMV Pentamer in complex with neutralizing antibody 8I21 - Low resolution dataset for initial phasing by SAD	0.133	747	483	53	85	789	32	655	5.595e-15	416	1
HSV-1_UL22.pdb	7lbe_A	7lbe_A CryoEM structure of the HCMV Trimer gHgLgO in complex with neutralizing fabs 13H11 and MSL-109	0.137	734	488	43	85	789	30	647	2.363e-14	415	1
HSV-1_UL22.pdb	7lbf_A	7lbf_A CryoEM structure of the HCMV Trimer gHgLgO in complex with human Platelet-derived growth factor receptor alpha and neutralizing fabs 13H11 and MSL-109	0.141	737	474	52	87	790	33	643	2.693e-14	403	1
HSV-1_UL22.pdb	7ram_A	7ram_A Cryo-EM Structure of the HCMV gHgLgO Trimer Derived from AD169 and TR strains in complex with PDGFRalpha	0.146	759	470	51	85	789	32	666	1.818e-14	395	1
HSV-1_UL22.pdb	5vod_A	5vod_A Crystal structure of HCMV Pentamer in complex with neutralizing antibody 9I6	0.134	756	476	54	85	789	32	659	4.962e-14	390	1
HSV-1_UL22.pdb	7t4q_A	7t4q_A CryoEM structure of the HCMV Pentamer gH/gL/UL128/UL130/UL131A in complex with neutralizing fabs 2C12, 7I13 and 13H11	0.14	742	455	51	85	790	28	622	5.24e-13	362	1
HSV-1_UL23.pdb	4ivp_B	4ivp_B Crystal structure of thymidine kinase from herpes simplex virus type 1 in complex with IN51/20	0.945	329	3	3	46	374	1	314	3.575e-51	2236	1
HSV-1_UL23.pdb	4oqn_B	4oqn_B Crystal structure of thymidine kinase from herpes simplex virus type 1 in complex with EdU	0.951	329	2	2	46	374	1	315	6.319e-51	2225	1
HSV-1_UL23.pdb	1p7c_B	1p7c_B Crystal Structure of HSV1-TK complexed with TP5A	0.951	331	3	1	46	376	1	318	9.562e-51	2216	1
HSV-1_UL23.pdb	3rdp_B	3rdp_B Crystal structure of thymidine kinase from herpes simplex virus type 1 in complex with N-METHYL-FHBT	0.966	329	2	1	46	374	1	320	8.186e-51	2213	1
HSV-1_UL23.pdb	1e2k_B	1e2k_B Kinetics and crystal structure of the wild-type and the engineered Y101F mutant of Herpes simplex virus type 1 thymidine kinase interacting with (North)-methanocarba-thymidine	0.951	329	3	3	46	374	1	316	1.374e-50	2199	1
HSV-1_UL23.pdb	4oql_B	4oql_B Crystal structure of thymidine kinase from herpes simplex virus type 1 in complex with dF-EdU	0.936	329	3	3	46	374	1	311	2.987e-50	2186	1
HSV-1_UL23.pdb	4jbx_B	4jbx_B Crystal structure of thymidine kinase from Herpes simplex virus type 1 in complex with SK-78	0.933	329	2	3	46	374	1	309	6.168e-50	2182	1
HSV-1_UL23.pdb	4oqm_B	4oqm_B Crystal structure of thymidine kinase from herpes simplex virus type 1 in complex with F-ARA-EdU	0.942	329	3	3	46	374	1	313	9.333e-50	2165	1
HSV-1_UL23.pdb	1of1_B	1of1_B KINETICS AND CRYSTAL STRUCTURE OF THE HERPES SIMPLEX VIRUS TYPE 1 THYMIDINE KINASE INTERACTING WITH (SOUTH)-METHANOCARBA-THYMIDINE	0.939	330	4	3	46	375	1	314	6.841e-50	2153	1
HSV-1_UL23.pdb	1e2h_B	1e2h_B The nucleoside binding site of Herpes simplex type 1 thymidine kinase analyzed by X-ray crystallography	0.939	329	2	4	46	374	1	311	1.65e-49	2147	1
HSV-1_UL23.pdb	4oqn_A	4oqn_A Crystal structure of thymidine kinase from herpes simplex virus type 1 in complex with EdU	0.93	330	3	2	45	374	1	310	2.251e-49	2139	1
HSV-1_UL23.pdb	1e2p_B	1e2p_B Thymidine kinase, DHBT	0.936	329	2	4	46	374	1	310	4.412e-49	2134	1
HSV-1_UL23.pdb	4oqx_B	4oqx_B Crystal structure of thymidine kinase from herpes simplex virus type 1 in complex with Me-ARA-EdU	0.927	329	3	3	46	374	1	308	7.405e-49	2127	1
HSV-1_UL23.pdb	1e2n_B	1e2n_B HPT + HMTT	0.933	329	2	4	46	374	1	309	7.032e-49	2122	1
HSV-1_UL23.pdb	4ivr_A	4ivr_A Crystal structure of thymidine kinase from herpes simplex virus type 1 in complex with IN52/10	0.933	329	2	3	46	374	1	309	1.61e-48	2116	1
HSV-1_UL23.pdb	1e2i_B	1e2i_B The nucleoside binding site of Herpes simplex type 1 thymidine kinase analyzed by X-ray crystallography	0.93	329	7	4	46	374	1	313	6.34e-49	2114	1
HSV-1_UL23.pdb	1e2j_B	1e2j_B The nucleoside binding site of Herpes simplex type 1 thymidine kinase analyzed by X-ray crystallography	0.942	329	4	4	46	374	1	314	7.799e-49	2111	1
HSV-1_UL23.pdb	1of1_A	1of1_A KINETICS AND CRYSTAL STRUCTURE OF THE HERPES SIMPLEX VIRUS TYPE 1 THYMIDINE KINASE INTERACTING WITH (SOUTH)-METHANOCARBA-THYMIDINE	0.921	330	4	3	46	375	1	308	4.894e-49	2104	1
HSV-1_UL23.pdb	1ki6_B	1ki6_B CRYSTAL STRUCTURE OF THYMIDINE KINASE FROM HERPES SIMPLEX VIRUS TYPE I COMPLEXED WITH A 5-IODOURACIL ANHYDROHEXITOL NUCLEOSIDE	0.917	329	2	3	46	374	1	304	4.777e-48	2098	1
HSV-1_UL23.pdb	4oqm_A	4oqm_A Crystal structure of thymidine kinase from herpes simplex virus type 1 in complex with F-ARA-EdU	0.918	330	3	3	45	374	1	306	1.881e-48	2090	1
HSV-1_UL23.pdb	4oqx_A	4oqx_A Crystal structure of thymidine kinase from herpes simplex virus type 1 in complex with Me-ARA-EdU	0.924	330	3	3	45	374	1	308	1.529e-48	2088	1
HSV-1_UL23.pdb	1ki7_B	1ki7_B CRYSTAL STRUCTURE OF THYMIDINE KINASE FROM HERPES SIMPLEX VIRUS TYPE I COMPLEXED WITH 5-IODODEOXYURIDINE	0.939	329	3	3	46	374	1	312	2.314e-48	2087	1
HSV-1_UL23.pdb	4ivr_B	4ivr_B Crystal structure of thymidine kinase from herpes simplex virus type 1 in complex with IN52/10	0.927	329	2	2	46	374	1	307	5.579e-48	2086	1
HSV-1_UL23.pdb	4oql_A	4oql_A Crystal structure of thymidine kinase from herpes simplex virus type 1 in complex with dF-EdU	0.92	329	3	3	46	374	1	306	5.298e-48	2076	1
HSV-1_UL23.pdb	1e2k_A	1e2k_A Kinetics and crystal structure of the wild-type and the engineered Y101F mutant of Herpes simplex virus type 1 thymidine kinase interacting with (North)-methanocarba-thymidine	0.924	329	4	3	46	374	1	308	5.031e-48	2069	1
HSV-1_UL23.pdb	1e2l_B	1e2l_B Kinetics and crystal structure of the wild-type and the engineered Y101F mutant of Herpes simplex virus type 1 thymidine kinase interacting with (North)-methanocarba-thymidine	0.933	329	3	4	46	374	1	310	1.655e-47	2066	1
HSV-1_UL23.pdb	3f0t_A	3f0t_A Crystal structure of thymidine kinase from Herpes simplex virus type 1 in complex with N-methyl-DHBT	0.93	329	3	2	45	373	1	309	1.452e-48	2058	1
HSV-1_UL23.pdb	3rdp_A	3rdp_A Crystal structure of thymidine kinase from herpes simplex virus type 1 in complex with N-METHYL-FHBT	0.945	329	3	1	46	374	1	314	1.881e-48	2057	1
HSV-1_UL23.pdb	1e2j_A	1e2j_A The nucleoside binding site of Herpes simplex type 1 thymidine kinase analyzed by X-ray crystallography	0.917	329	4	4	46	374	1	306	1.655e-47	2055	1
HSV-1_UL23.pdb	1e2p_A	1e2p_A Thymidine kinase, DHBT	0.914	329	4	3	46	374	1	305	1.417e-47	2050	1
HSV-1_UL23.pdb	1ki2_B	1ki2_B CRYSTAL STRUCTURE OF THYMIDINE KINASE FROM HERPES SIMPLEX VIRUS TYPE I COMPLEXED WITH GANCICLOVIR	0.945	330	2	2	46	375	1	314	3.79e-47	2045	1
HSV-1_UL23.pdb	1ki3_B	1ki3_B CRYSTAL STRUCTURE OF THYMIDINE KINASE FROM HERPES SIMPLEX VIRUS TYPE I COMPLEXED WITH PENCICLOVIR	0.936	329	3	3	46	374	1	311	1.655e-47	2043	1
HSV-1_UL23.pdb	1e2h_A	1e2h_A The nucleoside binding site of Herpes simplex type 1 thymidine kinase analyzed by X-ray crystallography	0.917	329	4	3	46	374	1	306	2.144e-47	2042	1
HSV-1_UL23.pdb	1ki4_B	1ki4_B CRYSTAL STRUCTURE OF THYMIDINE KINASE FROM HERPES SIMPLEX VIRUS TYPE I COMPLEXED WITH 5-BROMOTHIENYLDEOXYURIDINE	0.927	329	2	3	46	374	1	307	3.992e-47	2034	1
HSV-1_UL23.pdb	2ki5_B	2ki5_B HERPES SIMPLEX TYPE-1 THYMIDINE KINASE IN COMPLEX WITH THE DRUG ACICLOVIR AT 1.9A RESOLUTION	0.927	330	2	3	46	375	1	308	5.735e-47	2026	1
HSV-1_UL23.pdb	1qhi_A	1qhi_A HERPES SIMPLEX VIRUS TYPE-I THYMIDINE KINASE COMPLEXED WITH A NOVEL NON-SUBSTRATE INHIBITOR, 9-(4-HYDROXYBUTYL)-N2-PHENYLGUANINE	0.915	330	2	3	46	375	1	304	2.638e-47	2021	1
HSV-1_UL23.pdb	4ivq_B	4ivq_B Crystal structure of thymidine kinase from Herpes simplex virus type 1 in complex with IN43/5	0.93	329	3	2	46	374	1	309	2.036e-47	2015	1
HSV-1_UL23.pdb	1ki6_A	1ki6_A CRYSTAL STRUCTURE OF THYMIDINE KINASE FROM HERPES SIMPLEX VIRUS TYPE I COMPLEXED WITH A 5-IODOURACIL ANHYDROHEXITOL NUCLEOSIDE	0.902	329	3	3	46	374	1	300	2.575e-46	2014	1
HSV-1_UL23.pdb	1ki2_A	1ki2_A CRYSTAL STRUCTURE OF THYMIDINE KINASE FROM HERPES SIMPLEX VIRUS TYPE I COMPLEXED WITH GANCICLOVIR	0.93	329	2	2	46	374	1	308	1.068e-46	2013	1
HSV-1_UL23.pdb	3vtk_A	3vtk_A THYMIDINE KINASE FROM HERPES SIMPLEX VIRUS TYPE 1 IN COMPLEX WITH ADP AND 5-IODO-DEOXYURIDINE-MONOPHOSPHATE	0.936	331	3	2	46	376	1	313	1.068e-46	2002	1
HSV-1_UL23.pdb	1ki8_A	1ki8_A CRYSTAL STRUCTURE OF THYMIDINE KINASE FROM HERPES SIMPLEX VIRUS TYPE I COMPLEXED WITH 5-BROMOVINYLDEOXYURIDINE	0.924	329	3	3	46	374	1	307	2.093e-46	1992	1
HSV-1_UL23.pdb	1e2n_A	1e2n_A HPT + HMTT	0.933	329	3	2	46	374	1	310	3.992e-47	1992	1
HSV-1_UL23.pdb	1ki4_A	1ki4_A CRYSTAL STRUCTURE OF THYMIDINE KINASE FROM HERPES SIMPLEX VIRUS TYPE I COMPLEXED WITH 5-BROMOTHIENYLDEOXYURIDINE	0.914	329	2	3	46	374	1	303	2.321e-46	1989	1
HSV-1_UL23.pdb	1ki7_A	1ki7_A CRYSTAL STRUCTURE OF THYMIDINE KINASE FROM HERPES SIMPLEX VIRUS TYPE I COMPLEXED WITH 5-IODODEOXYURIDINE	0.917	329	3	3	46	374	1	305	5.316e-46	1977	1
HSV-1_UL23.pdb	1p7c_A	1p7c_A Crystal Structure of HSV1-TK complexed with TP5A	0.908	327	4	4	45	371	1	301	1.701e-46	1976	1
HSV-1_UL23.pdb	1ki3_A	1ki3_A CRYSTAL STRUCTURE OF THYMIDINE KINASE FROM HERPES SIMPLEX VIRUS TYPE I COMPLEXED WITH PENCICLOVIR	0.93	329	3	3	46	374	1	309	4.321e-46	1972	1
HSV-1_UL23.pdb	1e2l_A	1e2l_A Kinetics and crystal structure of the wild-type and the engineered Y101F mutant of Herpes simplex virus type 1 thymidine kinase interacting with (North)-methanocarba-thymidine	0.908	329	5	4	46	374	1	304	2.386e-45	1944	1
HSV-1_UL23.pdb	1e2i_A	1e2i_A The nucleoside binding site of Herpes simplex type 1 thymidine kinase analyzed by X-ray crystallography	0.893	329	6	3	46	374	1	300	1.128e-44	1886	1
HSV-1_UL23.pdb	1p73_B	1p73_B Crystal structure of EHV4-TK complexed with TP4A	0.379	335	196	6	46	374	1	329	1.753e-28	1106	1
HSV-1_UL23.pdb	1p72_B	1p72_B Crystal structure of EHV4-TK complexed with Thy and ADP	0.375	336	195	7	46	374	3	330	8.289e-28	1088	1
HSV-1_UL23.pdb	1p6x_A	1p6x_A Crystal structure of EHV4-TK complexed with Thy and SO4	0.376	337	196	6	46	374	3	333	7.097e-28	1082	1
HSV-1_UL23.pdb	1p6x_B	1p6x_B Crystal structure of EHV4-TK complexed with Thy and SO4	0.382	337	192	8	46	373	2	331	1.898e-27	1059	1
HSV-1_UL23.pdb	1p73_C	1p73_C Crystal structure of EHV4-TK complexed with TP4A	0.375	333	188	7	46	374	1	317	1.104e-26	1036	1
HSV-1_UL23.pdb	1p75_A	1p75_A Crystal structure of EHV4-TK complexed with TP5A	0.375	336	197	6	46	374	2	331	2.4e-26	1024	1
HSV-1_UL23.pdb	1p73_D	1p73_D Crystal structure of EHV4-TK complexed with TP4A	0.364	337	194	7	46	374	2	326	2.279e-26	1020	1
HSV-1_UL23.pdb	1p75_C	1p75_C Crystal structure of EHV4-TK complexed with TP5A	0.375	338	192	9	46	374	3	330	2.164e-26	1017	1
HSV-1_UL23.pdb	1p72_A	1p72_A Crystal structure of EHV4-TK complexed with Thy and ADP	0.373	337	187	8	46	374	3	323	1.67e-26	1016	1
HSV-1_UL23.pdb	1p75_D	1p75_D Crystal structure of EHV4-TK complexed with TP5A	0.37	340	193	9	44	374	1	328	5.496e-26	1008	1
HSV-1_UL23.pdb	1p73_A	1p73_A Crystal structure of EHV4-TK complexed with TP4A	0.376	335	188	8	46	374	1	320	9.224e-26	999	1
HSV-1_UL23.pdb	1osn_D	1osn_D Crystal structure of Varicella zoster virus thymidine kinase in complex with BVDU-MP and ADP	0.283	328	214	7	46	368	2	313	3.297e-22	846	1
HSV-1_UL23.pdb	1osn_A	1osn_A Crystal structure of Varicella zoster virus thymidine kinase in complex with BVDU-MP and ADP	0.283	328	220	6	48	368	4	323	1.964e-22	844	1
HSV-1_UL23.pdb	1osn_B	1osn_B Crystal structure of Varicella zoster virus thymidine kinase in complex with BVDU-MP and ADP	0.288	326	213	7	48	368	2	313	6.137e-22	839	1
HSV-1_UL23.pdb	1osn_C	1osn_C Crystal structure of Varicella zoster virus thymidine kinase in complex with BVDU-MP and ADP	0.281	327	213	7	47	368	2	311	1.267e-21	830	1
HSV-1_UL23.pdb	2no6_B	2no6_B C4S dCK variant of dCK in complex with FTC+ADP	0.126	309	167	14	49	346	2	218	1.601e-05	182	1
HSV-1_UL23.pdb	2no9_B	2no9_B The structure of deoxycytidine kinase complexed with troxacitabine and ADP.	0.137	313	163	16	49	346	2	222	1.52e-05	179	1
HSV-1_UL23.pdb	2vp9_D	2vp9_D Structural Studies of Nucleoside Analog and Feedback Inhibitor Binding to Drosophila Melanogaster Multisubstrate Deoxyribonucleoside Kinase	0.17	200	127	7	43	235	5	172	5.842e-05	167	1
HSV-1_UL23.pdb	3qeo_B	3qeo_B S74E-R104M-D133A dCK variant in complex with L-deoxythymidine and UDP	0.131	312	172	14	49	346	3	229	2.687e-05	167	1
HSV-1_UL23.pdb	2ocp_A	2ocp_A Crystal Structure of Human Deoxyguanosine Kinase	0.136	316	159	15	50	345	3	224	5.001e-05	166	1
HSV-1_UL23.pdb	4q1c_A	4q1c_A Human dCK C4S-S74E mutant in complex with UDP and the inhibitor 8 {2,2'-[{4-[(2R)-4-{[(4,6-diaminopyrimidin-2-yl)sulfanyl]methyl}-5-propyl-2,3-dihydro-1,3-thiazol-2-yl]benzene-1,2-diyl}bis(oxy)]diethanol}	0.123	308	176	11	49	346	2	225	3.305e-05	166	1
HSV-1_UL23.pdb	2jcs_B	2jcs_B Active site mutant of dNK from D. melanogaster with dTTP bound	0.161	298	137	12	43	331	5	198	2.829e-05	165	1
HSV-1_UL23.pdb	2no7_B	2no7_B C4S dCK variant of dCK in complex with L-dC+ADP	0.135	311	161	14	49	345	2	218	9.804e-05	164	1
HSV-1_UL23.pdb	5mqt_C	5mqt_C Crystal structure of dCK mutant C3S in complex with imatinib and UDP	0.136	307	164	15	49	342	3	221	4.282e-05	162	1
HSV-1_UL23.pdb	1p60_B	1p60_B Structure of human dCK complexed with 2'-Deoxycytidine and ADP, Space group C 2 2 21	0.129	310	167	12	49	346	2	220	2.829e-05	161	1
HSV-1_UL23.pdb	5mqj_B	5mqj_B Crystal structure of dCK mutant C3S	0.129	308	164	13	49	342	2	219	4.282e-05	161	1
HSV-1_UL23.pdb	1j90_A	1j90_A Crystal Structure of Drosophila Deoxyribonucleoside Kinase	0.175	234	130	11	50	273	4	184	3.86e-05	158	1
HSV-1_UL23.pdb	5mql_C	5mql_C Crystal structure of dCK mutant C3S in complex with masitinib and UDP	0.132	317	161	16	49	343	3	227	8.84e-05	157	1
HSV-1_UL23.pdb	3qen_B	3qen_B S74E dCK in complex with 5-bromodeoxycytidine and UDP	0.121	314	173	12	49	346	3	229	7.568e-05	157	1
HSV-1_UL23.pdb	6ybh_F	6ybh_F Deoxyribonucleoside Kinase	0.172	197	123	8	47	235	7	171	2.184e-05	156	1
HSV-1_UL23.pdb	2zi9_B	2zi9_B C4S-E247A dCK variant of dCK in complex with cladribine+ADP	0.146	315	162	16	49	346	3	227	3.86e-05	156	1
HSV-1_UL23.pdb	4jlm_B	4jlm_B Human dCK C4S-S74E mutant in complex with UDP and the F2.3.1 inhibitor (2-[({5-ETHYL-2-[3-(2-FLUOROETHOXY)-4-METHOXYPHENYL]-1,3-THIAZOL-4-YL}METHYL)SULFANYL]PYRIMIDINE-4,6-DIAMINE)	0.112	312	177	13	49	346	3	228	8.394e-05	155	1
HSV-1_UL23.pdb	6ybh_A	6ybh_A Deoxyribonucleoside Kinase	0.173	202	124	9	43	235	5	172	2.551e-05	154	1
HSV-1_UL23.pdb	4q1f_B	4q1f_B Human dCK C4S-S74E mutant in complex with UDP and the inhibitor 12R {N-{2-[5-(4-{(1R)-1-[(4,6-diaminopyrimidin-2-yl)sulfanyl]ethyl}-5-methyl-1,3-thiazol-2-yl)-2-methoxyphenoxy]ethyl}methanesulfonamide}	0.175	200	130	10	49	235	2	179	6.823e-05	153	1
HSV-1_UL23.pdb	5mqj_A	5mqj_A Crystal structure of dCK mutant C3S	0.134	313	169	14	49	346	2	227	0.0001033	153	1
HSV-1_UL23.pdb	2zi3_A	2zi3_A C4S-E247A dCK variant of dCK in complex with D-dA+ADP	0.128	328	167	14	49	346	2	240	0.0001484	153	1
HSV-1_UL23.pdb	2zi9_A	2zi9_A C4S-E247A dCK variant of dCK in complex with cladribine+ADP	0.117	331	167	16	49	346	3	241	7.97e-05	153	1
HSV-1_UL23.pdb	6ybh_D	6ybh_D Deoxyribonucleoside Kinase	0.161	198	125	8	47	235	7	172	5.001e-05	152	1
HSV-1_UL23.pdb	2zi5_A	2zi5_A C4S dCK variant of dCK in complex with L-dA+UDP	0.137	306	163	13	49	346	2	214	0.0001922	151	1
HSV-1_UL23.pdb	4jln_B	4jln_B Human dCK C4S-S74E mutant in complex with UDP and the F2.4.1 inhibitor (2-[({2-[3-(2-FLUOROETHOXY)-4-METHOXYPHENYL]-5-PROPYL-1,3-THIAZOL-4-YL}METHYL)SULFANYL]PYRIMIDINE-4,6-DIAMINE)	0.12	323	182	11	49	363	4	232	9.804e-05	151	1
HSV-1_UL23.pdb	2zia_A	2zia_A C4S dCK variant of dCK in complex with cladribine+UDP	0.126	308	157	10	49	342	2	211	0.0003768	150	1
HSV-1_UL23.pdb	2a2z_C	2a2z_C Crystal Structure of human deoxycytidine kinase in complex with deoxycytidine and uridine diphosphate	0.16	199	125	9	49	235	2	170	0.000127	150	1
HSV-1_UL23.pdb	2a7q_A	2a7q_A Crystal structure of human dCK complexed with clofarabine and ADP	0.119	310	166	14	49	342	2	220	0.0002364	150	1
HSV-1_UL23.pdb	2no7_A	2no7_A C4S dCK variant of dCK in complex with L-dC+ADP	0.127	322	162	14	49	342	3	233	0.0001206	150	1
HSV-1_UL23.pdb	2a2z_D	2a2z_D Crystal Structure of human deoxycytidine kinase in complex with deoxycytidine and uridine diphosphate	0.125	310	163	10	49	346	2	215	0.0001922	149	1
HSV-1_UL23.pdb	2a30_C	2a30_C Crystal structure of human deoxycytidine kinase in complex with deoxycytidine	0.13	314	161	16	49	345	2	220	0.0001733	149	1
HSV-1_UL23.pdb	4jlk_B	4jlk_B Human dCK C4S-S74E mutant in complex with UDP and the F2.2.1 inhibitoR (2-[({2-[3-(2-FLUOROETHOXY)-4-METHOXYPHENYL]-5-METHYL-1,3-THIAZOL-4-YL}METHYL)SULFANYL]PYRIMIDINE-4,6-DIAMINE)	0.12	315	175	11	49	346	3	232	0.0001645	149	1
HSV-1_UL23.pdb	2a2z_B	2a2z_B Crystal Structure of human deoxycytidine kinase in complex with deoxycytidine and uridine diphosphate	0.125	310	164	12	49	346	2	216	0.0002245	148	1
HSV-1_UL23.pdb	2no0_B	2no0_B C4S dCK variant of dCK in complex with gemcitabine+ADP	0.136	314	163	15	49	345	2	224	0.0001484	148	1
HSV-1_UL23.pdb	3kfx_A	3kfx_A Human dCK complex with 5-Me dC and ADP	0.132	317	165	16	49	345	3	229	7.568e-05	148	1
HSV-1_UL23.pdb	2zi6_B	2zi6_B C4S dCK variant of dCK in complex with D-dA+UDP	0.129	308	169	15	49	346	2	220	0.0001645	147	1
HSV-1_UL23.pdb	1zmx_F	1zmx_F Crystal structure of D. melanogaster deoxyribonucleoside kinase N64D mutant in complex with thymidine	0.18	199	121	8	43	235	5	167	7.186e-05	146	1
HSV-1_UL23.pdb	2no1_B	2no1_B C4S dCK variant of dCK in complex with D-dC+ADP	0.13	313	166	16	49	346	2	223	0.0002762	145	1
HSV-1_UL23.pdb	4jln_A	4jln_A Human dCK C4S-S74E mutant in complex with UDP and the F2.4.1 inhibitor (2-[({2-[3-(2-FLUOROETHOXY)-4-METHOXYPHENYL]-5-PROPYL-1,3-THIAZOL-4-YL}METHYL)SULFANYL]PYRIMIDINE-4,6-DIAMINE)	0.128	319	164	15	49	346	2	227	0.0001825	145	1
HSV-1_UL23.pdb	1zmx_H	1zmx_H Crystal structure of D. melanogaster deoxyribonucleoside kinase N64D mutant in complex with thymidine	0.18	199	120	8	43	235	5	166	8.84e-05	144	1
HSV-1_UL23.pdb	2vp9_A	2vp9_A Structural Studies of Nucleoside Analog and Feedback Inhibitor Binding to Drosophila Melanogaster Multisubstrate Deoxyribonucleoside Kinase	0.18	200	125	7	43	235	5	172	0.0001645	144	1
HSV-1_UL23.pdb	2zi7_B	2zi7_B C4S dCK variant of dCK in complex with D-dG+UDP	0.154	201	119	10	50	235	2	166	0.0003768	144	1
HSV-1_UL23.pdb	6ybh_B	6ybh_B Deoxyribonucleoside Kinase	0.178	202	123	10	43	235	5	172	5.547e-05	144	1
HSV-1_UL23.pdb	3hp1_A	3hp1_A Crystal structure of human dCK R104M/D133A in complex with L-dT and ADP	0.149	308	156	17	49	342	2	217	0.0001033	144	1
HSV-1_UL23.pdb	1zmx_D	1zmx_D Crystal structure of D. melanogaster deoxyribonucleoside kinase N64D mutant in complex with thymidine	0.18	199	119	8	43	235	5	165	9.31e-05	143	1
HSV-1_UL23.pdb	2vqs_B	2vqs_B Structural Studies of Nucleoside Analog and Feedback Inhibitor Binding to Drosophila Melanogaster Multisubstrate Deoxyribonucleoside Kinase	0.168	219	131	10	43	254	5	179	6.479e-05	143	1
HSV-1_UL23.pdb	1oe0_A	1oe0_A CRYSTAL STRUCTURE OF DROSOPHILA DEOXYRIBONUCLEOSIDE KINASE IN COMPLEX WITH DTTP	0.188	202	121	10	43	235	5	172	7.186e-05	143	1
HSV-1_UL23.pdb	5mqj_D	5mqj_D Crystal structure of dCK mutant C3S	0.166	204	125	11	49	235	2	177	0.0003768	143	1
HSV-1_UL23.pdb	2vpp_B	2vpp_B Drosophila melanogaster deoxyribonucleoside kinase successfully activates gemcitabine in transduced cancer cell lines	0.191	193	117	8	50	235	2	162	0.0001409	142	1
HSV-1_UL23.pdb	2zi3_B	2zi3_B C4S-E247A dCK variant of dCK in complex with D-dA+ADP	0.126	315	161	15	50	346	2	220	0.0003968	142	1
HSV-1_UL23.pdb	4q19_A	4q19_A Human dCK C4S-S74E mutant in complex with UDP and the inhibitor 5 {5-(4-{[(4,6-DIAMINOPYRIMIDIN-2-YL)SULFANYL]METHYL}-5-PROPYL-1,3-THIAZOL-2-YL)-2-METHOXYPHENOL}	0.133	314	167	15	50	346	2	227	0.0003397	142	1
HSV-1_UL23.pdb	3mjr_A	3mjr_A Human dCK complex with Acyclic Nucleoside	0.13	315	166	15	49	346	2	225	7.568e-05	142	1
HSV-1_UL23.pdb	3qeo_A	3qeo_A S74E-R104M-D133A dCK variant in complex with L-deoxythymidine and UDP	0.13	315	169	16	49	346	3	229	0.0001484	142	1
HSV-1_UL23.pdb	6ybh_E	6ybh_E Deoxyribonucleoside Kinase	0.172	203	123	11	43	235	5	172	7.186e-05	141	1
HSV-1_UL23.pdb	2zi6_A	2zi6_A C4S dCK variant of dCK in complex with D-dA+UDP	0.131	311	156	15	50	346	3	213	0.0004635	141	1
HSV-1_UL23.pdb	3qej_A	3qej_A S74E-dCK mutant in complex with UDP	0.137	306	169	14	49	342	3	225	0.0001562	140	1
HSV-1_UL23.pdb	2no1_A	2no1_A C4S dCK variant of dCK in complex with D-dC+ADP	0.112	319	168	13	49	342	3	231	0.0001922	140	1
HSV-1_UL23.pdb	3kfx_B	3kfx_B Human dCK complex with 5-Me dC and ADP	0.134	319	163	13	49	342	2	232	0.0001087	140	1
HSV-1_UL23.pdb	2vp5_B	2vp5_B Structural Studies of Nucleoside Analog and Feedback Inhibitor Binding to Drosophila Melanogaster Multisubstrate Deoxyribonucleoside Kinase	0.174	195	120	10	50	235	4	166	0.0001562	139	1
HSV-1_UL23.pdb	2jat_A	2jat_A Structure of deoxyadenosine kinase from M.mycoides with products dcmp and a flexible dcdp bound	0.1	307	147	12	50	346	1	188	0.0008628	139	1
HSV-1_UL23.pdb	2zi4_A	2zi4_A C4S dCK variant of dCK in complex with L-dA+ADP	0.139	308	161	14	49	342	2	219	0.0006324	139	1
HSV-1_UL23.pdb	5mqt_B	5mqt_B Crystal structure of dCK mutant C3S in complex with imatinib and UDP	0.156	205	126	11	49	235	2	177	0.0004401	139	1
HSV-1_UL23.pdb	1zmx_C	1zmx_C Crystal structure of D. melanogaster deoxyribonucleoside kinase N64D mutant in complex with thymidine	0.18	199	120	8	43	235	5	166	0.0001338	138	1
HSV-1_UL23.pdb	2vp5_A	2vp5_A Structural Studies of Nucleoside Analog and Feedback Inhibitor Binding to Drosophila Melanogaster Multisubstrate Deoxyribonucleoside Kinase	0.164	195	122	9	50	235	4	166	0.0002132	138	1
HSV-1_UL23.pdb	2jj8_D	2jj8_D Structural Studies of Nucleoside Analog and Feedback Inhibitor Binding to Drosophila Melanogaster Multisubstrate Deoxyribonucleoside Kinase	0.163	202	120	10	43	235	5	166	8.84e-05	137	1
HSV-1_UL23.pdb	4q18_B	4q18_B Human dCK C4S-S74E mutant in complex with UDP and the inhibitor 4 [1-[5-(4-{[(2,6-diaminopyrimidin-4-yl)sulfanyl]methyl}-5-propyl-1,3-thiazol-2-yl)-2-methoxyphenoxy]-2-methylpropan-2-ol]	0.143	306	172	10	49	346	3	226	0.0005414	137	1
HSV-1_UL23.pdb	1zmx_G	1zmx_G Crystal structure of D. melanogaster deoxyribonucleoside kinase N64D mutant in complex with thymidine	0.18	199	119	8	43	235	5	165	0.0001562	136	1
HSV-1_UL23.pdb	2zia_B	2zia_B C4S dCK variant of dCK in complex with cladribine+UDP	0.171	198	127	8	49	235	2	173	0.0001825	136	1
HSV-1_UL23.pdb	2noa_B	2noa_B The structure of deoxycytidine kinase complexed with lamivudine and ADP.	0.14	305	158	13	49	342	2	213	0.0002622	136	1
HSV-1_UL23.pdb	3mjr_B	3mjr_B Human dCK complex with Acyclic Nucleoside	0.133	307	162	16	49	342	2	217	0.0003768	136	1
HSV-1_UL23.pdb	1p60_A	1p60_A Structure of human dCK complexed with 2'-Deoxycytidine and ADP, Space group C 2 2 21	0.128	326	165	13	49	346	3	237	0.0003063	136	1
HSV-1_UL23.pdb	1zmx_E	1zmx_E Crystal structure of D. melanogaster deoxyribonucleoside kinase N64D mutant in complex with thymidine	0.18	199	119	8	43	235	5	165	0.0001825	135	1
HSV-1_UL23.pdb	5mqj_C	5mqj_C Crystal structure of dCK mutant C3S	0.117	314	163	14	49	342	2	221	0.0008628	135	1
HSV-1_UL23.pdb	2zi5_B	2zi5_B C4S dCK variant of dCK in complex with L-dA+UDP	0.122	309	168	14	49	346	2	218	0.0006324	133	1
HSV-1_UL23.pdb	2vp9_H	2vp9_H Structural Studies of Nucleoside Analog and Feedback Inhibitor Binding to Drosophila Melanogaster Multisubstrate Deoxyribonucleoside Kinase	0.176	204	121	10	43	235	5	172	0.0002132	132	1
HSV-1_UL23.pdb	3qen_A	3qen_A S74E dCK in complex with 5-bromodeoxycytidine and UDP	0.115	337	171	19	49	363	3	234	0.0002245	132	1
HSV-1_UL23.pdb	7r4g_O	7r4g_O Bovine complex I in the presence of IM1761092, slack class ii (Composite map)	0.105	341	196	15	50	373	23	271	6.152e-05	131	1
HSV-1_UL23.pdb	4kcg_A	4kcg_A Human dCK C4S-S74E mutant in complex with UDP and the DI-39 inhibitor	0.139	316	166	19	49	346	2	229	0.0004635	130	1
HSV-1_UL23.pdb	5mqt_A	5mqt_A Crystal structure of dCK mutant C3S in complex with imatinib and UDP	0.13	306	176	11	49	346	2	225	0.0009087	129	1
HSV-1_UL23.pdb	5mql_A	5mql_A Crystal structure of dCK mutant C3S in complex with masitinib and UDP	0.12	307	170	15	49	342	3	222	0.0009087	126	1
HSV-1_UL23.pdb	5h70_A	5h70_A Crystal structure of ADP bound dTMP kinase (st1543) from Sulfolobus Tokodaii Strain7	0.096	302	168	17	50	346	2	203	0.0005141	125	1
HSV-1_UL23.pdb	5mql_D	5mql_D Crystal structure of dCK mutant C3S in complex with masitinib and UDP	0.125	327	169	15	49	363	2	223	0.0009087	125	1
HSV-1_UL23.pdb	7zeb_k	7zeb_k Complex I from Ovis aries at pH9, Closed state	0.153	208	143	10	44	239	19	205	0.0005141	118	1
HSV-1_UL23.pdb	2vqs_D	2vqs_D Structural Studies of Nucleoside Analog and Feedback Inhibitor Binding to Drosophila Melanogaster Multisubstrate Deoxyribonucleoside Kinase	0.16	200	120	8	43	235	5	163	0.0007779	117	1
HSV-1_UL23.pdb	2jj8_A	2jj8_A Structural Studies of Nucleoside Analog and Feedback Inhibitor Binding to Drosophila Melanogaster Multisubstrate Deoxyribonucleoside Kinase	0.158	202	117	10	43	235	5	162	0.0004635	116	1
HSV-1_UL23.pdb	2vqs_A	2vqs_A Structural Studies of Nucleoside Analog and Feedback Inhibitor Binding to Drosophila Melanogaster Multisubstrate Deoxyribonucleoside Kinase	0.171	204	121	9	43	239	5	167	0.000957	110	1
HSV-1_UL25.pdb	2f5u_A	2f5u_A Structural Characterization of the UL25 DNA Packaging Protein from Herpes Simplex Virus Type 1	0.923	443	0	5	135	577	2	410	1.113e-50	2331	1
HSV-1_UL25.pdb	7nxp_A	7nxp_A Structure of the C-terminal domain of the pUL77 capsid protein from human cytomegalovirus (HCMV)	0.223	466	296	22	135	580	3	422	4.936e-17	684	1
HSV-1_UL25.pdb	7nxq_E	7nxq_E Structure of the pentameric C-terminal domain of the capsid protein from Kaposi's sarcoma-associated herpesvirus (KSHV)	0.188	461	296	19	135	577	2	402	1.422e-15	618	1
HSV-1_UL25.pdb	7nxq_C	7nxq_C Structure of the pentameric C-terminal domain of the capsid protein from Kaposi's sarcoma-associated herpesvirus (KSHV)	0.183	462	302	19	135	577	2	407	2.566e-15	617	1
HSV-1_UL25.pdb	7nxq_H	7nxq_H Structure of the pentameric C-terminal domain of the capsid protein from Kaposi's sarcoma-associated herpesvirus (KSHV)	0.185	463	292	19	135	577	2	399	2.045e-15	613	1
HSV-1_UL25.pdb	7nxq_B	7nxq_B Structure of the pentameric C-terminal domain of the capsid protein from Kaposi's sarcoma-associated herpesvirus (KSHV)	0.186	461	295	18	135	577	2	400	2.045e-15	612	1
HSV-1_UL25.pdb	7nxq_I	7nxq_I Structure of the pentameric C-terminal domain of the capsid protein from Kaposi's sarcoma-associated herpesvirus (KSHV)	0.186	461	295	18	135	577	2	400	2.343e-15	611	1
HSV-1_UL25.pdb	7nxq_J	7nxq_J Structure of the pentameric C-terminal domain of the capsid protein from Kaposi's sarcoma-associated herpesvirus (KSHV)	0.19	461	291	19	135	577	2	398	3.526e-15	606	1
HSV-1_UL25.pdb	7nxq_A	7nxq_A Structure of the pentameric C-terminal domain of the capsid protein from Kaposi's sarcoma-associated herpesvirus (KSHV)	0.193	460	301	17	135	577	2	408	2.239e-15	601	1
HSV-1_UL25.pdb	7nxr_A	7nxr_A Structure of the C-terminal domain of the pORF19 capsid protein from murid gammaherpesvirus 68 (MuHV-68)	0.181	453	295	17	135	580	2	385	1.578e-14	600	1
HSV-1_UL25.pdb	7nxq_F	7nxq_F Structure of the pentameric C-terminal domain of the capsid protein from Kaposi's sarcoma-associated herpesvirus (KSHV)	0.19	462	293	19	135	577	2	401	2.343e-15	596	1
HSV-1_UL25.pdb	7nxq_G	7nxq_G Structure of the pentameric C-terminal domain of the capsid protein from Kaposi's sarcoma-associated herpesvirus (KSHV)	0.19	462	293	20	135	577	2	401	5.553e-15	588	1
HSV-1_UL25.pdb	7nxq_D	7nxq_D Structure of the pentameric C-terminal domain of the capsid protein from Kaposi's sarcoma-associated herpesvirus (KSHV)	0.194	463	289	20	135	577	2	400	4.631e-15	579	1
HSV-1_UL25.pdb	6cgr_m	6cgr_m CryoEM structure of herpes simplex virus 1 capsid with associated tegument protein complexes.	1	79	0	0	13	91	1	79	5.065e-05	194	1
HSV-1_UL25.pdb	6odm_K	6odm_K Herpes simplex virus type 1 (HSV-1) portal vertex-adjacent capsid/CATC, asymmetric unit	1	78	0	0	13	90	1	78	9.14e-05	178	1
HSV-1_UL25.pdb	5zz8_s	5zz8_s Structure of the Herpes simplex virus type 2 C-capsid with capsid-vertex-specific component	0.873	79	10	0	13	91	1	79	0.000357	169	1
HSV-1_UL25.pdb	6m6h_I	6m6h_I Structure of HSV2 C-capsid portal vertex	0.873	79	10	0	13	91	1	79	0.000326	167	1
HSV-1_UL25.pdb	6m6g_l	6m6g_l Structure of HSV2 viron capsid portal vertex	0.87	93	12	0	1	93	1	93	7.976e-05	160	1
HSV-1_UL25.pdb	6m6h_H	6m6h_H Structure of HSV2 C-capsid portal vertex	0.87	93	12	0	1	93	1	93	9.565e-05	158	1
HSV-1_UL26.pdb	1at3_B	1at3_B HERPES SIMPLEX VIRUS TYPE II PROTEASE	0.886	230	12	2	17	246	1	216	3.492e-37	1336	1
HSV-1_UL26.pdb	4v07_A	4v07_A Dimeric pseudorabies virus protease pUL26N at 2.1 A resolution	0.588	221	86	3	20	240	3	218	2.971e-30	1051	1
HSV-1_UL26.pdb	4v08_B	4v08_B Inhibited dimeric pseudorabies virus protease pUL26N at 2 A resolution	0.599	227	86	3	20	246	3	224	2.026e-29	1005	1
HSV-1_UL26.pdb	4v08_A	4v08_A Inhibited dimeric pseudorabies virus protease pUL26N at 2 A resolution	0.581	222	83	4	19	240	2	213	1.023e-28	1004	1
HSV-1_UL26.pdb	4v0t_A	4v0t_A Monomeric pseudorabies virus protease pUL26N at 2.1 A resolution	0.578	228	85	4	20	246	3	220	4.123e-26	839	1
HSV-1_UL26.pdb	4cx8_B	4cx8_B Monomeric pseudorabies virus protease pUL26N at 2.5 A resolution	0.535	226	84	4	20	245	2	206	2.212e-25	832	1
HSV-1_UL26.pdb	4cx8_A	4cx8_A Monomeric pseudorabies virus protease pUL26N at 2.5 A resolution	0.555	227	85	4	20	246	2	212	2.648e-25	831	1
HSV-1_UL26.pdb	4v0t_B	4v0t_B Monomeric pseudorabies virus protease pUL26N at 2.1 A resolution	0.57	226	84	4	20	245	3	215	4.029e-25	819	1
HSV-1_UL26.pdb	1vzv_A	1vzv_A STRUCTURE OF VARICELLA-ZOSTER VIRUS PROTEASE	0.504	224	96	5	20	242	2	211	1.307e-23	772	1
HSV-1_UL26.pdb	2pbk_B	2pbk_B Crystal structure of KSHV protease in complex with hexapeptide phosphonate inhibitor	0.292	229	156	4	20	246	2	226	3.919e-16	504	1
HSV-1_UL26.pdb	2pbk_A	2pbk_A Crystal structure of KSHV protease in complex with hexapeptide phosphonate inhibitor	0.294	234	150	7	20	246	2	227	5.965e-16	490	1
HSV-1_UL26.pdb	1o6e_B	1o6e_B Epstein-Barr virus protease	0.275	240	154	8	18	246	1	231	8.051e-16	477	1
HSV-1_UL26.pdb	1o6e_A	1o6e_A Epstein-Barr virus protease	0.27	237	152	7	18	246	1	224	1e-14	454	1
HSV-1_UL26.pdb	1nju_B	1nju_B Complex structure of HCMV Protease and a peptidomimetic inhibitor	0.267	224	148	8	19	238	9	220	1.522e-14	452	1
HSV-1_UL26.pdb	1nkk_A	1nkk_A COMPLEX STRUCTURE OF HCMV PROTEASE AND A PEPTIDOMIMETIC INHIBITOR	0.273	223	140	7	19	238	9	212	1.522e-14	451	1
HSV-1_UL26.pdb	2wpo_A	2wpo_A HCMV protease inhibitor complex	0.28	225	144	8	19	238	9	220	1.128e-14	450	1
HSV-1_UL26.pdb	1nkk_B	1nkk_B COMPLEX STRUCTURE OF HCMV PROTEASE AND A PEPTIDOMIMETIC INHIBITOR	0.264	223	147	6	19	238	8	216	3.525e-14	449	1
HSV-1_UL26.pdb	1nkk_D	1nkk_D COMPLEX STRUCTURE OF HCMV PROTEASE AND A PEPTIDOMIMETIC INHIBITOR	0.272	224	139	7	18	238	8	210	1.616e-14	448	1
HSV-1_UL26.pdb	1njt_A	1njt_A COMPLEX STRUCTURE OF HCMV PROTEASE AND A PEPTIDOMIMETIC INHIBITOR	0.273	223	143	7	19	238	10	216	2.611e-14	447	1
HSV-1_UL26.pdb	1njt_B	1njt_B COMPLEX STRUCTURE OF HCMV PROTEASE AND A PEPTIDOMIMETIC INHIBITOR	0.269	223	144	8	19	238	11	217	3.743e-14	436	1
HSV-1_UL26.pdb	1njt_D	1njt_D COMPLEX STRUCTURE OF HCMV PROTEASE AND A PEPTIDOMIMETIC INHIBITOR	0.269	223	142	8	19	238	9	213	3.32e-14	435	1
HSV-1_UL26.pdb	1nju_D	1nju_D Complex structure of HCMV Protease and a peptidomimetic inhibitor	0.268	227	144	9	19	238	9	220	2.459e-14	430	1
HSV-1_UL26.pdb	1njt_C	1njt_C COMPLEX STRUCTURE OF HCMV PROTEASE AND A PEPTIDOMIMETIC INHIBITOR	0.264	227	137	8	19	238	9	212	2.611e-14	429	1
HSV-1_UL26.pdb	1ieg_A	1ieg_A CRYSTAL STRUCTURE OF THE CATALYTIC SITE MUTANT S134A/H157A OF THE HUMAN CYTOMEGALOVIRUS PROTEASE	0.257	225	135	7	19	240	4	199	1.038e-13	427	1
HSV-1_UL26.pdb	1ied_A	1ied_A CRYSTAL STRUCTURE OF THE CATALYTIC SITE MUTANT (H157E) OF THE HUMAN CYTOMEGALOVIRUS PROTEASE	0.266	225	140	8	19	240	4	206	9.204e-14	425	1
HSV-1_UL26.pdb	1fl1_B	1fl1_B KSHV PROTEASE	0.264	227	140	6	18	242	1	202	3.974e-14	421	1
HSV-1_UL26.pdb	1nkk_C	1nkk_C COMPLEX STRUCTURE OF HCMV PROTEASE AND A PEPTIDOMIMETIC INHIBITOR	0.269	223	147	6	19	238	7	216	3.444e-13	417	1
HSV-1_UL26.pdb	1iec_A	1iec_A CRYSTAL STRUCTURE OF THE CATALYTIC SITE MUTANT (H157A) OF THE HUMAN CYTOMEGALOVIRUS PROTEASE	0.244	225	138	8	19	240	3	198	9.773e-14	416	1
HSV-1_UL26.pdb	1nju_C	1nju_C Complex structure of HCMV Protease and a peptidomimetic inhibitor	0.271	225	143	9	19	238	9	217	1.319e-13	411	1
HSV-1_UL26.pdb	1nkm_A	1nkm_A Complex structure of HCMV Protease and a peptidomimetic inhibitor	0.267	224	140	7	19	239	9	211	4.379e-13	404	1
HSV-1_UL26.pdb	1fl1_A	1fl1_A KSHV PROTEASE	0.251	231	131	7	18	246	1	191	4.124e-13	401	1
HSV-1_UL26.pdb	1jq7_A	1jq7_A HCMV protease dimer-interface mutant, S225Y complexed to Inhibitor BILC 408	0.267	224	133	8	20	240	7	202	3.444e-13	395	1
HSV-1_UL26.pdb	1ief_B	1ief_B CRYSTAL STRUCTURE OF THE CATALYTIC SITE MUTANT S134A OF THE HUMAN CYTOMEGALOVIRUS PROTEASE	0.261	226	137	9	19	238	9	210	3.884e-13	393	1
HSV-1_UL26.pdb	1jq7_B	1jq7_B HCMV protease dimer-interface mutant, S225Y complexed to Inhibitor BILC 408	0.269	226	137	9	20	240	7	209	1.143e-12	388	1
HSV-1_UL26.pdb	1id4_A	1id4_A CRYSTAL STRUCTURE OF THE CATALYTIC SITE MUTANT (H157Q) OF THE HUMAN CYTOMEGALOVIRUS PROTEASE	0.247	226	139	8	18	240	3	200	1.143e-12	386	1
HSV-1_UL26.pdb	1iec_B	1iec_B CRYSTAL STRUCTURE OF THE CATALYTIC SITE MUTANT (H157A) OF THE HUMAN CYTOMEGALOVIRUS PROTEASE	0.256	222	139	8	20	238	10	208	6.663e-13	386	1
HSV-1_UL26.pdb	1ieg_B	1ieg_B CRYSTAL STRUCTURE OF THE CATALYTIC SITE MUTANT S134A/H157A OF THE HUMAN CYTOMEGALOVIRUS PROTEASE	0.265	230	139	8	18	238	6	214	1.077e-12	386	1
HSV-1_UL26.pdb	1ied_B	1ied_B CRYSTAL STRUCTURE OF THE CATALYTIC SITE MUTANT (H157E) OF THE HUMAN CYTOMEGALOVIRUS PROTEASE	0.265	226	141	8	18	238	8	213	1.848e-12	381	1
HSV-1_UL26.pdb	1cmv_B	1cmv_B HUMAN CYTOMEGALOVIRUS PROTEASE	0.253	229	132	8	19	240	2	198	1.962e-12	380	1
HSV-1_UL26.pdb	1cmv_A	1cmv_A HUMAN CYTOMEGALOVIRUS PROTEASE	0.228	223	135	6	20	240	2	189	2.985e-12	378	1
HSV-1_UL26.pdb	1id4_B	1id4_B CRYSTAL STRUCTURE OF THE CATALYTIC SITE MUTANT (H157Q) OF THE HUMAN CYTOMEGALOVIRUS PROTEASE	0.258	224	141	9	18	238	8	209	1.848e-12	375	1
HSV-1_UL26.pdb	1ief_A	1ief_A CRYSTAL STRUCTURE OF THE CATALYTIC SITE MUTANT S134A OF THE HUMAN CYTOMEGALOVIRUS PROTEASE	0.253	225	137	9	19	240	4	200	2.494e-12	373	1
HSV-1_UL26.pdb	7tcz_A	7tcz_A Human cytomegalovirus protease mutant (C84A, C87A, C138A, C202A) in complex with inhibitor	0.247	238	149	9	15	248	2	213	2.747e-11	358	1
HSV-1_UL26.pdb	1nkm_B	1nkm_B Complex structure of HCMV Protease and a peptidomimetic inhibitor	0.261	226	135	9	20	238	10	210	5.439e-12	356	1
HSV-1_UL26.pdb	1wpo_A	1wpo_A HYDROLYTIC ENZYME HUMAN CYTOMEGALOVIRUS PROTEASE	0.252	222	133	10	19	238	4	194	7.174e-11	343	1
HSV-1_UL26.pdb	1lay_A	1lay_A CRYSTAL STRUCTURE OF CYTOMEGALOVIRUS PROTEASE	0.228	228	133	8	19	240	4	194	3.493e-11	328	1
HSV-1_UL26.pdb	1wpo_B	1wpo_B HYDROLYTIC ENZYME HUMAN CYTOMEGALOVIRUS PROTEASE	0.256	226	133	12	19	238	3	199	4.181e-11	323	1
HSV-1_UL26.pdb	5ur3_B	5ur3_B Kaposi's Sarcoma Herpesvirus Protease in Complex with Allosteric Inhibitor	0.301	186	115	6	21	201	2	177	9.683e-11	289	1
HSV-1_UL26.pdb	5v5d_A	5v5d_A Room temperature (280K) crystal structure of Kaposi's sarcoma-associated herpesvirus protease in complex with allosteric inhibitor (compound 250)	0.282	184	110	6	21	192	2	175	1.388e-10	287	1
HSV-1_UL26.pdb	5uv3_B	5uv3_B Kaposi's Sarcoma Herpesvirus Protease in Complex with Allosteric Inhibitor	0.299	177	110	5	21	192	2	169	2.381e-10	281	1
HSV-1_UL26.pdb	5ute_B	5ute_B Kaposi's Sarcoma Herpesvirus Protease in Complex with Allosteric Inhibitor	0.293	177	108	6	21	192	2	166	4.891e-10	276	1
HSV-1_UL26.pdb	5v5d_B	5v5d_B Room temperature (280K) crystal structure of Kaposi's sarcoma-associated herpesvirus protease in complex with allosteric inhibitor (compound 250)	0.302	185	110	7	21	201	2	171	2.381e-10	276	1
HSV-1_UL26.pdb	5ur3_A	5ur3_A Kaposi's Sarcoma Herpesvirus Protease in Complex with Allosteric Inhibitor	0.295	183	108	4	21	192	2	174	5.515e-10	274	1
HSV-1_UL26.pdb	3njq_A	3njq_A Crystal structure of Kaposi's sarcoma-associated herpesvirus protease in complex with dimer disruptor	0.291	182	110	5	21	192	2	174	6.218e-10	271	1
HSV-1_UL26.pdb	5v5e_B	5v5e_B Room temperature (280K) crystal structure of Kaposi's sarcoma-associated herpesvirus protease in complex with allosteric inhibitor (compound 733)	0.301	179	102	7	21	192	2	164	5.856e-10	267	1
HSV-1_UL26.pdb	4p2t_A	4p2t_A Crystal structure of Kaposi's sarcoma-associated herpesvirus (KSHV) protease in complex with a dimer disruptor	0.291	185	107	9	20	192	2	174	1.277e-09	264	1
HSV-1_UL26.pdb	5utn_B	5utn_B Kaposi's Sarcoma Herpesvirus Protease in Complex with Allosteric Inhibitor	0.294	187	111	6	21	201	2	173	7.011e-10	262	1
HSV-1_UL26.pdb	5v5e_A	5v5e_A Room temperature (280K) crystal structure of Kaposi's sarcoma-associated herpesvirus protease in complex with allosteric inhibitor (compound 733)	0.278	194	108	9	21	201	2	176	1.005e-09	261	1
HSV-1_UL26.pdb	3njq_B	3njq_B Crystal structure of Kaposi's sarcoma-associated herpesvirus protease in complex with dimer disruptor	0.296	192	112	9	21	204	2	178	1.356e-09	260	1
HSV-1_UL26.pdb	5uvp_B	5uvp_B Kaposi's Sarcoma Herpesvirus Protease in Complex with Allosteric Inhibitor	0.291	189	111	6	21	201	2	175	8.912e-10	260	1
HSV-1_UL26.pdb	4p3h_A	4p3h_A Crystal structure of Kaposi's sarcoma-associated herpesvirus (KSHV) protease in complex with dimer disruptor	0.274	186	109	8	21	192	2	175	2.471e-09	257	1
HSV-1_UL26.pdb	5uv3_A	5uv3_A Kaposi's Sarcoma Herpesvirus Protease in Complex with Allosteric Inhibitor	0.281	185	109	8	21	192	2	175	4.78e-09	248	1
HSV-1_UL26.pdb	4p3h_B	4p3h_B Crystal structure of Kaposi's sarcoma-associated herpesvirus (KSHV) protease in complex with dimer disruptor	0.302	185	109	8	21	201	2	170	8.201e-09	241	1
HSV-1_UL26.pdb	1jq6_A	1jq6_A HUMAN CYTOMEGALOVIRUS PROTEASE DIMER-INTERFACE MUTANT, S225Y	0.186	204	125	8	19	217	2	169	1.248e-08	235	1
HSV-1_UL27.pdb	4l1r_A	4l1r_A Glycoprotein B from Herpes Simplex Virus type 1, A549T Rate-of-Entry mutant, low-pH	0.974	619	2	1	106	724	4	608	1.658e-103	3686	1
HSV-1_UL27.pdb	2gum_B	2gum_B Crystal structure of the extracellular domain of glycoprotein B from Herpes Simplex Virus type I	0.938	616	3	2	109	724	1	581	1.092e-100	3661	1
HSV-1_UL27.pdb	3nw8_A	3nw8_A Glycoprotein B from Herpes simplex virus type 1, Y179S mutant, high-pH	0.972	619	2	1	106	724	4	607	2.07e-101	3591	1
HSV-1_UL27.pdb	3nwa_C	3nwa_C Glycoprotein B from Herpes simplex virus type 1, W174R mutant, low-pH	0.974	619	2	1	106	724	4	608	1.769e-100	3584	1
HSV-1_UL27.pdb	2gum_C	2gum_C Crystal structure of the extracellular domain of glycoprotein B from Herpes Simplex Virus type I	0.929	612	3	2	109	720	1	572	6.099e-99	3582	1
HSV-1_UL27.pdb	5v2s_A	5v2s_A Crystal structure of glycoprotein B from Herpes Simplex Virus type I	0.906	760	14	5	106	865	3	705	0	3558	1
HSV-1_UL27.pdb	3nwa_D	3nwa_D Glycoprotein B from Herpes simplex virus type 1, W174R mutant, low-pH	0.972	622	2	1	103	724	1	607	4.403e-100	3543	1
HSV-1_UL27.pdb	3nw8_C	3nw8_C Glycoprotein B from Herpes simplex virus type 1, Y179S mutant, high-pH	0.97	619	3	1	106	724	3	605	3.368e-100	3539	1
HSV-1_UL27.pdb	3nwa_B	3nwa_B Glycoprotein B from Herpes simplex virus type 1, W174R mutant, low-pH	0.972	622	2	1	103	724	1	607	3.381e-99	3538	1
HSV-1_UL27.pdb	3nw8_D	3nw8_D Glycoprotein B from Herpes simplex virus type 1, Y179S mutant, high-pH	0.975	622	3	1	103	724	1	609	9.845e-100	3510	1
HSV-1_UL27.pdb	7ui0_A	7ui0_A Post-fusion ectodomain of HSV-1 gB in complex with HSV010-13 Fab	0.931	614	4	2	111	724	1	576	1.889e-97	3504	1
HSV-1_UL27.pdb	3nwf_A	3nwf_A Glycoprotein B from Herpes simplex virus type 1, low-pH	0.969	622	2	2	103	724	1	605	2.878e-99	3498	1
HSV-1_UL27.pdb	4hsi_A	4hsi_A Glycoprotein B from Herpes simplex virus type 1, A504P/R505G/Q507G/N511G mutant, low-pH	0.962	615	5	1	106	720	2	598	3.987e-98	3489	1
HSV-1_UL27.pdb	3nwf_D	3nwf_D Glycoprotein B from Herpes simplex virus type 1, low-pH	0.969	615	2	2	106	720	5	602	3.394e-98	3476	1
HSV-1_UL27.pdb	3nwf_B	3nwf_B Glycoprotein B from Herpes simplex virus type 1, low-pH	0.967	614	2	2	111	724	1	596	1.79e-97	3470	1
HSV-1_UL27.pdb	3nw8_B	3nw8_B Glycoprotein B from Herpes simplex virus type 1, Y179S mutant, high-pH	0.97	619	3	1	106	724	4	606	5.213e-98	3451	1
HSV-1_UL27.pdb	4hsi_B	4hsi_B Glycoprotein B from Herpes simplex virus type 1, A504P/R505G/Q507G/N511G mutant, low-pH	0.966	622	5	2	103	724	1	606	3.217e-98	3450	1
HSV-1_UL27.pdb	3nwd_A	3nwd_A Glycoprotein B from Herpes simplex virus type 1, Y179S mutant, low-pH	0.973	615	3	1	106	720	3	603	6.461e-98	3442	1
HSV-1_UL27.pdb	7uhz_A	7uhz_A Post-fusion ectodomain of HSV-1 gB in complex with BMPC-23 Fab	0.93	615	4	2	111	725	1	576	3.435e-95	3440	1
HSV-1_UL27.pdb	3nwf_C	3nwf_C Glycoprotein B from Herpes simplex virus type 1, low-pH	0.964	619	2	2	106	724	5	603	2.341e-97	3438	1
HSV-1_UL27.pdb	3nwd_B	3nwd_B Glycoprotein B from Herpes simplex virus type 1, Y179S mutant, low-pH	0.958	620	2	3	106	725	2	597	1.444e-97	3423	1
HSV-1_UL27.pdb	3nwd_D	3nwd_D Glycoprotein B from Herpes simplex virus type 1, Y179S mutant, low-pH	0.97	620	3	2	106	725	3	606	3.595e-97	3412	1
HSV-1_UL27.pdb	4hsi_D	4hsi_D Glycoprotein B from Herpes simplex virus type 1, A504P/R505G/Q507G/N511G mutant, low-pH	0.964	622	5	2	103	724	1	605	3.793e-97	3410	1
HSV-1_UL27.pdb	4hsi_C	4hsi_C Glycoprotein B from Herpes simplex virus type 1, A504P/R505G/Q507G/N511G mutant, low-pH	0.962	619	6	1	106	724	2	602	1.536e-95	3376	1
HSV-1_UL27.pdb	3nwd_C	3nwd_C Glycoprotein B from Herpes simplex virus type 1, Y179S mutant, low-pH	0.964	615	3	2	106	720	3	598	9.479e-96	3361	1
HSV-1_UL27.pdb	6bm8_A	6bm8_A Crystal structure of glycoprotein B from Herpes Simplex Virus type I	0.94	689	12	2	106	794	5	664	7.108e-101	3331	1
HSV-1_UL27.pdb	4bom_A	4bom_A Structure of herpesvirus fusion glycoprotein B-bilayer complex revealing the protein-membrane and lateral protein-protein interaction	0.975	622	2	1	103	724	1	608	1.298e-97	3249	1
HSV-1_UL27.pdb	6vn1_A	6vn1_A A 2.8 Angstrom Cryo-EM Structure of a Glycoprotein B-Neutralizing Antibody Complex Reveals a Critical Domain for Herpesvirus Fusion Initiation	0.487	613	280	4	109	720	1	580	1.133e-77	2744	1
HSV-1_UL27.pdb	6vlk_A	6vlk_A A varicella-zoster virus glycoprotein	0.484	613	282	4	109	720	1	580	7.405e-77	2721	1
HSV-1_UL27.pdb	6esc_A	6esc_A Crystal structure of Pseudorabies virus glycoprotein B	0.535	618	250	8	106	720	7	590	3.906e-76	2709	1
HSV-1_UL27.pdb	5ys6_A	5ys6_A Structure of the ectodomain of pseudorabies virus glycoproten B	0.533	605	245	6	112	714	3	571	1.421e-74	2692	1
HSV-1_UL27.pdb	6vlk_B	6vlk_B A varicella-zoster virus glycoprotein	0.484	611	281	4	111	720	2	579	2.987e-76	2690	1
HSV-1_UL27.pdb	7k1s_B	7k1s_B The N-terminus of varicella-zoster virus glycoprotein B has a functional role in fusion.	0.481	613	284	4	109	720	1	580	1.336e-76	2640	1
HSV-1_UL27.pdb	6z9m_C	6z9m_C Pseudoatomic model of the pre-fusion conformation of glycoprotein B of Herpes simplex virus 1	0.972	615	3	1	106	720	3	603	7.232e-83	1912	1
HSV-1_UL27.pdb	5cxf_C	5cxf_C Crystal structure of the extracellular domain of glycoprotein B from Human Cytomegalovirus	0.276	611	398	8	106	713	2	571	6.542e-54	1732	1
HSV-1_UL27.pdb	5cxf_B	5cxf_B Crystal structure of the extracellular domain of glycoprotein B from Human Cytomegalovirus	0.281	612	389	10	108	715	1	565	2.026e-52	1696	1
HSV-1_UL27.pdb	5cxf_A	5cxf_A Crystal structure of the extracellular domain of glycoprotein B from Human Cytomegalovirus	0.277	610	386	10	109	715	1	558	2.961e-51	1646	1
HSV-1_UL27.pdb	5c6t_A	5c6t_A Crystal structure of HCMV glycoprotein B in complex with 1G2 Fab	0.276	607	388	13	111	713	2	561	1.136e-49	1606	1
HSV-1_UL27.pdb	3fvc_A	3fvc_A Crystal structure of a trimeric variant of the Epstein-Barr virus glycoprotein B	0.288	616	370	14	107	717	1	552	5.636e-51	1565	1
HSV-1_UL27.pdb	7kdd_A	7kdd_A HCMV postfusion gB in complex with SM5-1 Fab	0.27	611	394	12	109	713	1	565	6.62e-51	1537	1
HSV-1_UL27.pdb	7fbi_A	7fbi_A Cryo-EM structure of EBV gB in complex with nAbs 3A3 and 3A5	0.284	612	378	12	109	717	1	555	1.378e-41	1131	1
HSV-1_UL27.pdb	7kdp_C	7kdp_C HCMV prefusion gB in complex with fusion inhibitor WAY-174865	0.27	692	442	11	108	791	1	637	4.361e-48	1073	1
HSV-1_UL27.pdb	5ys2_A	5ys2_A Structure of the domain IV(D_IV) of Pseudorabies virus glycoprotein B( PRV gB)	0.573	157	63	3	519	675	23	175	3.769e-17	650	1
HSV-1_UL27.pdb	5ys2_C	5ys2_C Structure of the domain IV(D_IV) of Pseudorabies virus glycoprotein B( PRV gB)	0.573	157	63	3	519	675	25	177	1.163e-16	630	1
HSV-1_UL27.pdb	5zs0_C	5zs0_C Structure of glycoprotein B Domain IV of pseudorabies virus with 7B11 antibody	0.563	158	63	4	519	675	35	187	3.399e-16	606	1
HSV-1_UL27.pdb	5ys2_F	5ys2_F Structure of the domain IV(D_IV) of Pseudorabies virus glycoprotein B( PRV gB)	0.566	157	60	3	519	675	25	173	8.926e-16	595	1
HSV-1_UL28.pdb	6m5r_B	6m5r_B The coordinates of the apo monomeric terminase complex	0.885	774	4	3	2	775	1	689	4.688e-76	3193	1
HSV-1_UL28.pdb	6m5v_B	6m5v_B The coordinate of the hexameric terminase complex in the presence of the ADP-BeF3	0.866	770	2	4	2	771	1	669	2.788e-74	3159	1
HSV-1_UL29.pdb	1urj_B	1urj_B Single stranded DNA-binding protein(ICP8) from Herpes simplex virus-1	0.908	1119	12	10	9	1127	1	1028	0	5957	1
HSV-1_UL29.pdb	1urj_A	1urj_A Single stranded DNA-binding protein(ICP8) from Herpes simplex virus-1	0.907	1119	11	11	9	1127	1	1026	0	5852	1
HSV-1_UL30.pdb	7luf_B	7luf_B HSV1 polymerase ternary complex with dsDNA and PNU-183792	0.906	1155	8	3	43	1197	1	1054	0	7162	1
HSV-1_UL30.pdb	7luf_A	7luf_A HSV1 polymerase ternary complex with dsDNA and PNU-183792	0.911	1139	6	2	59	1197	1	1044	0	7138	1
HSV-1_UL30.pdb	2gv9_B	2gv9_B Crystal structure of the Herpes Simplex virus type 1 DNA polymerase	0.905	1139	4	3	59	1197	1	1035	0	6815	1
HSV-1_UL30.pdb	2gv9_A	2gv9_A Crystal structure of the Herpes Simplex virus type 1 DNA polymerase	0.855	1138	8	5	60	1197	1	981	0	6355	1
HSV-1_UL30.pdb	3iay_A	3iay_A Ternary complex of DNA polymerase delta	0.215	1103	608	45	124	1188	1	883	1.577e-57	2013	1
HSV-1_UL30.pdb	6p1h_A	6p1h_A Cryo-EM Structure of DNA Polymerase Delta Holoenzyme	0.22	1096	602	37	136	1190	9	892	2.597e-57	1970	1
HSV-1_UL30.pdb	7kc0_A	7kc0_A Structure of the Saccharomyces cerevisiae replicative polymerase delta in complex with a primer/template and the PCNA clamp	0.216	1097	615	42	125	1188	6	890	3.502e-57	1894	1
HSV-1_UL30.pdb	6s1m_A	6s1m_A Human polymerase delta holoenzyme Conformer 1	0.231	1112	593	42	123	1190	2	895	2.665e-54	1715	1
HSV-1_UL30.pdb	5iud_A	5iud_A Human DNA polymerase alpha in binary complex with a DNA:DNA template-primer	0.167	1091	621	48	145	1188	4	853	1.164e-44	1473	1
HSV-1_UL30.pdb	5iud_D	5iud_D Human DNA polymerase alpha in binary complex with a DNA:DNA template-primer	0.166	1099	619	49	144	1188	1	855	9.94e-44	1432	1
HSV-1_UL30.pdb	5iud_G	5iud_G Human DNA polymerase alpha in binary complex with a DNA:DNA template-primer	0.167	1102	619	43	142	1188	1	858	6.294e-43	1415	1
HSV-1_UL30.pdb	5iud_J	5iud_J Human DNA polymerase alpha in binary complex with a DNA:DNA template-primer	0.161	1120	602	45	142	1188	1	855	2.696e-43	1408	1
HSV-1_UL30.pdb	7n2m_A	7n2m_A Crystal structure of DNA polymerase alpha catalytic core in complex with dCTP and template/primer having T-C mismatch at the post-insertion site	0.165	1115	608	50	142	1188	1	860	8.49e-43	1388	1
HSV-1_UL30.pdb	7rsu_A	7rsu_A TNA polymerase, n+2 product	0.181	1048	552	40	149	1184	2	755	3.922e-40	1386	1
HSV-1_UL30.pdb	5vu9_A	5vu9_A TNA polymerase, translocated product	0.181	1046	551	41	149	1182	2	753	4.334e-40	1366	1
HSV-1_UL30.pdb	7tqw_A	7tqw_A Kod RSGA incorporating PMT, n+2	0.178	1043	561	36	149	1184	2	755	1.365e-39	1357	1
HSV-1_UL30.pdb	6as7_A	6as7_A CRYSTAL STRUCTURE OF THE CATALYTIC CORE OF HUMAN DNA POLYMERASE ALPHA IN TERNARY COMPLEX WITH AN DNA-PRIMED DNA TEMPLATE AND DCTP	0.17	1104	616	50	142	1188	1	861	1.693e-41	1353	1
HSV-1_UL30.pdb	7rss_A	7rss_A Kod-RI incorporating DNA, n+2	0.182	1049	550	41	149	1184	2	755	2.138e-39	1348	1
HSV-1_UL30.pdb	6wya_A	6wya_A RTX (Reverse Transcription Xenopolymerase) in complex with a DNA duplex and dAMPNPP	0.188	1021	524	45	179	1178	13	749	7.502e-40	1347	1
HSV-1_UL30.pdb	6isf_B	6isf_B Structure of 9N-I DNA polymerase incorporation with dT in the active site	0.176	1050	555	42	149	1184	2	755	3.35e-39	1343	1
HSV-1_UL30.pdb	6ish_A	6ish_A Structure of 9N-I DNA polymerase incorporation with 3'-AL in the active site	0.176	1047	559	43	149	1184	2	755	2.121e-38	1311	1
HSV-1_UL30.pdb	4k8x_A	4k8x_A Binary complex of 9N DNA polymerase in the replicative state	0.181	1021	543	42	179	1184	13	755	1.573e-38	1307	1
HSV-1_UL30.pdb	5h12_A	5h12_A Crystal structure of Deep Vent DNA Polymerase	0.179	1050	548	41	149	1184	2	751	2.248e-39	1302	1
HSV-1_UL30.pdb	7om3_A	7om3_A Crystal structure of KOD DNA Polymerase in a binary complex with Hypoxanthine containing template	0.181	1016	549	37	179	1184	13	755	1.109e-38	1302	1
HSV-1_UL30.pdb	7omb_A	7omb_A Crystal structure of KOD DNA Polymerase in a ternary complex with a p/t duplex containing an extended 5' single stranded template overhang	0.186	1018	542	39	179	1184	13	755	1.935e-39	1301	1
HSV-1_UL30.pdb	6q4t_A	6q4t_A KOD DNA pol in a closed ternary complex with 7-deaza-7-(2-(2-hydroxyethoxy)-N-(prop-2-yn-1-yl)acetamide)-2-dATP	0.181	1047	553	38	149	1184	2	755	4.519e-39	1298	1
HSV-1_UL30.pdb	5omv_A	5omv_A Ternary complex of 9N DNA polymerase in the replicative state with two metal ions in the active site	0.172	1047	563	38	149	1184	2	755	3.493e-38	1293	1
HSV-1_UL30.pdb	6isg_A	6isg_A Structure of 9N-I DNA polymerase incorporation with dG in the active site	0.183	1010	537	42	179	1175	13	747	6.047e-38	1284	1
HSV-1_UL30.pdb	7b07_A	7b07_A TgoT_6G12 apo	0.175	1048	551	43	149	1183	2	748	1.166e-38	1278	1
HSV-1_UL30.pdb	7b0h_F	7b0h_F TgoT_6G12 Ternary complex	0.173	1047	562	38	149	1184	2	755	1.653e-38	1278	1
HSV-1_UL30.pdb	7omg_A	7omg_A Crystal structure of KOD DNA Polymerase in a ternary complex with an Uracil containing template	0.186	1010	532	41	179	1174	13	746	5.473e-38	1263	1
HSV-1_UL30.pdb	4ahc_B	4ahc_B Crystal Structure of an Evolved Replicating DNA Polymerase	0.169	1053	545	42	149	1183	2	742	7.023e-38	1240	1
HSV-1_UL30.pdb	7b08_A	7b08_A TgoT apo	0.171	1057	539	43	149	1185	2	741	1.986e-36	1205	1
HSV-1_UL30.pdb	2vwk_A	2vwk_A Uracil Recognition in Archaeal DNA Polymerases Captured by X-ray Crystallography. V93Q polymerase variant	0.176	1036	556	41	179	1193	13	771	4.914e-37	1199	1
HSV-1_UL30.pdb	4ail_C	4ail_C Crystal Structure of an Evolved Replicating DNA Polymerase	0.18	951	517	42	149	1080	2	708	1.147e-36	1192	1
HSV-1_UL30.pdb	7b0g_A	7b0g_A TgoT_6G12 binary with 2 hCTPs	0.173	1019	522	41	179	1184	13	723	1.797e-36	1183	1
HSV-1_UL30.pdb	5vu8_A	5vu8_A TNA polymerase, closed ternary complex	0.19	941	516	38	149	1080	2	705	6.967e-37	1183	1
HSV-1_UL30.pdb	4fyd_B	4fyd_B Crystal structure of yeast DNA polymerase alpha bound to DNA/RNA and dGTP	0.158	1114	598	48	145	1188	4	847	3.323e-38	1183	1
HSV-1_UL30.pdb	1tgo_A	1tgo_A THERMOSTABLE B TYPE DNA POLYMERASE FROM THERMOCOCCUS GORGONARIUS	0.172	1053	556	43	149	1184	2	755	3.438e-36	1182	1
HSV-1_UL30.pdb	6wyb_A	6wyb_A RTX (Reverse Transcription Xenopolymerase) in complex with an RNA/DNA hybrid	0.193	943	502	41	149	1080	2	696	2.425e-36	1175	1
HSV-1_UL30.pdb	5mdn_B	5mdn_B Structure of the family B DNA polymerase from the hyperthermophilic archaeon Pyrobaculum calidifontis	0.191	1040	538	48	146	1171	2	752	2.722e-38	1174	1
HSV-1_UL30.pdb	7b0f_A	7b0f_A TgoT_6G12 Binary complex	0.181	902	483	39	149	1035	2	662	1.986e-36	1173	1
HSV-1_UL30.pdb	4flu_A	4flu_A Pyrococcus abyssi B family DNA polymerase bound to a dsDNA, in edition mode	0.173	1055	554	41	147	1184	3	756	2.23e-38	1171	1
HSV-1_UL30.pdb	4flt_A	4flt_A Pyrococcus abyssi B family DNA polymerase bound to a dsDNA, in edition mode	0.171	1052	560	38	147	1184	2	755	1.216e-37	1156	1
HSV-1_UL30.pdb	2vwj_A	2vwj_A Uracil Recognition in Archaeal DNA Polymerases Captured by X-ray Crystallography.	0.177	1060	542	45	149	1184	2	755	1.889e-36	1153	1
HSV-1_UL30.pdb	7b0h_E	7b0h_E TgoT_6G12 Ternary complex	0.186	897	484	36	149	1034	2	663	8.027e-36	1150	1
HSV-1_UL30.pdb	3a2f_A	3a2f_A Crystal Structure of Pyrococcus furiosus DNA polymerase/PCNA monomer mutant complex	0.178	1022	537	43	179	1184	12	746	2.177e-35	1144	1
HSV-1_UL30.pdb	4flv_A	4flv_A Pyrococcus abyssi B family DNA polymerase bound to a dsDNA, in edition mode	0.174	1052	556	41	147	1184	3	755	4.231e-37	1132	1
HSV-1_UL30.pdb	4fm1_A	4fm1_A Pyrococcus abyssi B family DNA polymerase bound to a dsDNA, in edition mode	0.166	1051	563	37	148	1184	3	753	3.111e-36	1126	1
HSV-1_UL30.pdb	4fxd_A	4fxd_A Crystal structure of yeast DNA polymerase alpha bound to DNA/RNA	0.165	1110	597	53	144	1187	1	846	8.157e-38	1115	1
HSV-1_UL30.pdb	4fm2_A	4fm2_A Pyrococcus abyssi B family DNA polymerase (triple mutant) bound to a dsDNA, in edition mode	0.168	1053	559	39	146	1184	2	751	3.438e-36	1111	1
HSV-1_UL30.pdb	4fm0_A	4fm0_A Pyrococcus abyssi B family DNA polymerase bound to a dsDNA, in edition mode	0.167	1051	560	37	148	1184	3	752	5.661e-36	1111	1
HSV-1_UL30.pdb	4ahc_A	4ahc_A Crystal Structure of an Evolved Replicating DNA Polymerase	0.176	899	471	37	149	1025	2	652	5.083e-35	1109	1
HSV-1_UL30.pdb	1d5a_A	1d5a_A CRYSTAL STRUCTURE OF AN ARCHAEBACTERIAL DNA POLYMERASE D.TOK. DEPOSITION OF SECOND NATIVE STRUCTURE AT 2.4 ANGSTROM	0.165	1053	540	43	149	1184	2	732	6.156e-34	1108	1
HSV-1_UL30.pdb	4fvm_A	4fvm_A Crystal structure of yeast DNA polymerase alpha	0.162	1070	593	45	145	1165	4	818	2.984e-37	1107	1
HSV-1_UL30.pdb	1qqc_A	1qqc_A CRYSTAL STRUCTURE OF AN ARCHAEBACTERIAL DNA POLYMERASE D.TOK	0.173	947	517	37	149	1083	2	694	6.856e-35	1094	1
HSV-1_UL30.pdb	2xhb_A	2xhb_A Crystal structure of DNA polymerase from Thermococcus gorgonarius in complex with hypoxanthine-containing DNA	0.172	1054	539	44	149	1184	2	739	1.986e-36	1089	1
HSV-1_UL30.pdb	7b06_A	7b06_A TgoT_RT521 apo	0.2	861	467	40	179	1011	13	679	3.738e-34	1083	1
HSV-1_UL30.pdb	3k59_A	3k59_A Crystal structure of E.coli Pol II-normal DNA-dCTP ternary complex	0.159	964	548	50	145	1078	5	735	4.836e-35	1081	1
HSV-1_UL30.pdb	5exr_C	5exr_C Crystal structure of human primosome	0.164	1136	619	50	142	1207	1	875	3.702e-39	1072	1
HSV-1_UL30.pdb	6v93_A	6v93_A Structure of DNA Polymerase Zeta/DNA/dNTP Ternary Complex	0.153	1391	651	46	145	1210	4	1192	1.1e-37	1070	1
HSV-1_UL30.pdb	4fxd_B	4fxd_B Crystal structure of yeast DNA polymerase alpha bound to DNA/RNA	0.161	1099	573	53	144	1187	1	805	7.207e-35	1063	1
HSV-1_UL30.pdb	7opl_A	7opl_A CryoEM structure of DNA Polymerase alpha - primase bound to SARS CoV nsp1	0.164	1125	620	48	142	1202	1	869	4.09e-39	1048	1
HSV-1_UL30.pdb	7s0t_A	7s0t_A Structure of DNA polymerase zeta with mismatched DNA	0.155	1383	626	50	145	1209	4	1161	6.967e-37	1039	1
HSV-1_UL30.pdb	1wns_A	1wns_A Crystal structure of family B DNA polymerase from hyperthermophilic archaeon pyrococcus kodakaraensis KOD1	0.188	948	485	40	149	1076	2	684	1.923e-32	1034	1
HSV-1_UL30.pdb	1wn7_A	1wn7_A Crystal structure of archaeal family B DNA polymerase mutant	0.204	882	460	41	179	1042	13	670	3.037e-33	1026	1
HSV-1_UL30.pdb	3k58_A	3k58_A Crystal structure of E.coli Pol II-normal DNA-dTTP ternary complex	0.16	964	546	51	145	1078	5	734	6.419e-33	1010	1
HSV-1_UL30.pdb	2jgu_A	2jgu_A crystal structure of DNA-directed DNA polymerase	0.18	897	505	37	149	1031	2	681	7.836e-33	1007	1
HSV-1_UL30.pdb	1qht_A	1qht_A DNA POLYMERASE FROM THERMOCOCCUS SP. 9ON-7 ARCHAEON	0.185	939	502	41	179	1098	13	707	1.755e-33	997	1
HSV-1_UL30.pdb	3k5m_A	3k5m_A Crystal structure of E.coli Pol II-abasic DNA-ddGTP Lt(-2, 2) ternary complex	0.16	963	545	52	145	1078	5	732	6.107e-33	989	1
HSV-1_UL30.pdb	5vu5_A	5vu5_A TNA polymerase, apo	0.202	834	450	35	179	997	13	645	2.198e-30	944	1
HSV-1_UL30.pdb	4b08_A	4b08_A Yeast DNA polymerase alpha, Selenomethionine protein	0.169	1061	569	53	143	1164	1	787	1.656e-32	935	1
HSV-1_UL30.pdb	6v8p_A	6v8p_A Structure of DNA Polymerase Zeta (Apo)	0.154	1207	556	40	145	1036	3	1059	1.859e-34	930	1
HSV-1_UL30.pdb	5n2g_A	5n2g_A Structure of the E9 DNA polymerase from vaccinia virus in complex with manganese	0.144	1218	627	58	146	1178	6	992	1.683e-34	920	1
HSV-1_UL30.pdb	8hg1_A	8hg1_A The structure of MPXV polymerase holoenzyme in replicating state	0.152	1119	587	53	144	1081	1	938	2.038e-33	895	1
HSV-1_UL30.pdb	5n2h_A	5n2h_A Structure of the E9 DNA polymerase exonuclease deficient mutant (D166A+E168A) from vaccinia virus	0.143	1225	620	58	146	1178	6	992	8.728e-34	892	1
HSV-1_UL30.pdb	8d0k_F	8d0k_F Human CST-DNA polymerase alpha/primase preinitiation complex bound to 4xTEL-foldback template - PRIM2C advanced PIC	0.171	870	487	38	145	953	18	714	2.727e-32	881	1
HSV-1_UL30.pdb	7u5c_C	7u5c_C Cryo-EM structure of human CST bound to DNA polymerase alpha-primase in a recruitment state	0.167	1087	589	46	142	1170	1	829	2.727e-32	832	1
HSV-1_UL30.pdb	4i9q_A	4i9q_A Crystal structure of the ternary complex of the D714A mutant of RB69 DNA polymerase	0.14	1009	561	55	181	1089	14	815	1.179e-27	785	1
HSV-1_UL30.pdb	4ptf_A	4ptf_A Ternary crystal structure of yeast DNA polymerase epsilon with template G	0.122	1310	655	61	145	1205	46	1109	8.042e-30	759	1
HSV-1_UL30.pdb	3kd1_E	3kd1_E Closed binary complex of an RB69 gp43 fingers domain mutant complexed with an acyclic GMP terminated primer template pair.	0.136	1077	552	51	181	1095	14	873	1.672e-27	757	1
HSV-1_UL30.pdb	6fwk_A	6fwk_A The crystal structure of Pol2CORE-M644G in complex with DNA and an incoming nucleotide	0.121	1318	643	60	145	1206	45	1102	2.799e-29	752	1
HSV-1_UL30.pdb	4khn_A	4khn_A Crystal structure of the ternary complex of the D714A mutant of RB69 DNA polymerase	0.135	1070	550	57	179	1089	12	864	2.371e-27	744	1
HSV-1_UL30.pdb	1s5j_A	1s5j_A Insight in DNA Replication: The crystal structure of DNA Polymerase B1 from the archaeon Sulfolobus solfataricus	0.172	895	464	45	146	977	11	691	9.045e-26	742	1
HSV-1_UL30.pdb	3suo_A	3suo_A RB69 DNA Polymerase (Y567A) Ternary Complex with dTTP Opposite 2AP (GC rich sequence)	0.134	1077	558	55	179	1095	12	873	6.759e-27	740	1
HSV-1_UL30.pdb	3tab_A	3tab_A 5-hydroxycytosine paired with dGMP in RB69 gp43	0.128	1078	561	53	144	1081	1	839	1.833e-26	737	1
HSV-1_UL30.pdb	6fwk_B	6fwk_B The crystal structure of Pol2CORE-M644G in complex with DNA and an incoming nucleotide	0.125	1263	625	56	145	1168	46	1067	7.977e-29	735	1
HSV-1_UL30.pdb	2oyq_A	2oyq_A Crystal structure of RB69 gp43 in complex with DNA with 5-NIMP opposite an abasic site analog	0.137	1058	552	57	144	1089	1	809	4.971e-26	733	1
HSV-1_UL30.pdb	2oyq_C	2oyq_C Crystal structure of RB69 gp43 in complex with DNA with 5-NIMP opposite an abasic site analog	0.13	1112	568	59	144	1098	1	870	2.732e-26	726	1
HSV-1_UL30.pdb	6g0a_A	6g0a_A The crystal structure of the Pol2 catalytic domain of DNA polymerase epsilon carrying a P301R substitution.	0.112	1266	640	56	145	1168	48	1071	1.314e-28	722	1
HSV-1_UL30.pdb	3sun_A	3sun_A RB69 DNA Polymerase (Y567A) Ternary Complex with dTTP Opposite 2AP (AT rich sequence)	0.135	1067	549	54	181	1089	14	864	6.379e-26	720	1
HSV-1_UL30.pdb	4khn_B	4khn_B Crystal structure of the ternary complex of the D714A mutant of RB69 DNA polymerase	0.132	1044	564	51	181	1096	14	843	7.048e-26	716	1
HSV-1_UL30.pdb	3qes_A	3qes_A RB69 DNA Polymerase (L561A/S565G/Y567A) Ternary Complex with dGTP Opposite Difluorotoluene Nucleoside	0.13	1069	556	54	179	1089	12	864	9.045e-26	716	1
HSV-1_UL30.pdb	4m8o_A	4m8o_A TERNARY COMPLEX OF DNA POLYMERASE EPSILON WITH AN INCOMING dATP	0.121	1311	654	64	145	1190	45	1122	2.274e-28	716	1
HSV-1_UL30.pdb	2oyq_B	2oyq_B Crystal structure of RB69 gp43 in complex with DNA with 5-NIMP opposite an abasic site analog	0.147	915	482	49	144	978	1	697	8.121e-25	715	1
HSV-1_UL30.pdb	7r3y_B	7r3y_B The crystal structure of the V426L variant of Pol2CORE in complex with DNA and an incoming nucleotide	0.126	1322	631	59	145	1207	45	1101	5.581e-28	714	1
HSV-1_UL30.pdb	4j2e_A	4j2e_A RB69 DNA Polymerase L415M Ternary Complex	0.129	1064	563	51	179	1089	12	864	5.493e-26	709	1
HSV-1_UL30.pdb	6s2f_A	6s2f_A Cryo-EM structure of Ctf18-1-8 in complex with the catalytic domain of DNA polymerase epsilon (Class 2)	0.131	1187	612	49	145	1169	45	973	8.674e-27	709	1
HSV-1_UL30.pdb	4khq_A	4khq_A Ternary complex of RB69 mutant L415F wit DUMPNPP	0.134	1067	551	53	179	1089	12	861	1.051e-25	706	1
HSV-1_UL30.pdb	3tag_A	3tag_A 5-fluorocytosine paired with dAMP in RB69 gp43	0.126	1114	573	56	144	1096	1	874	1.22e-25	705	1
HSV-1_UL30.pdb	4i9q_B	4i9q_B Crystal structure of the ternary complex of the D714A mutant of RB69 DNA polymerase	0.134	1051	560	53	179	1095	12	846	3.019e-26	704	1
HSV-1_UL30.pdb	4m3w_A	4m3w_A RB69 DNA polymerase ternary complex with dT/dG at position n-4 of primer/template duplex	0.133	1078	558	55	179	1095	12	873	7.048e-26	703	1
HSV-1_UL30.pdb	3l8b_B	3l8b_B Crystal structure of a replicative DNA polymerase bound to the oxidized guanine lesion guanidinohydantoin	0.131	1074	553	55	181	1095	14	866	1.417e-25	701	1
HSV-1_UL30.pdb	3qnn_A	3qnn_A RB69 DNA Polymerase (Y567A) Ternary Complex with dGT Opposite 3tCo	0.132	1067	556	54	179	1089	12	864	1.161e-25	701	1
HSV-1_UL30.pdb	3nhg_A	3nhg_A RB69 DNA Polymerase (S565G/Y567A) Ternary Complex with dTTP Opposite dG	0.129	1063	562	55	181	1090	14	865	2.453e-25	699	1
HSV-1_UL30.pdb	4fjm_A	4fjm_A RB69 DNA polymerase ternary complex with dCTP/dA	0.132	1067	556	55	179	1089	12	864	9.045e-26	698	1
HSV-1_UL30.pdb	4j2b_A	4j2b_A RB69 DNA Polymerase L415G Ternary Complex	0.131	1067	557	57	179	1089	12	864	1.646e-25	698	1
HSV-1_UL30.pdb	4i9l_A	4i9l_A Crystal structure of the D714A mutant of RB69 DNA polymerase	0.138	1081	547	63	181	1096	14	874	2.025e-26	697	1
HSV-1_UL30.pdb	3l8b_A	3l8b_A Crystal structure of a replicative DNA polymerase bound to the oxidized guanine lesion guanidinohydantoin	0.129	1077	556	54	179	1095	12	866	1.744e-26	696	1
HSV-1_UL30.pdb	4j2d_A	4j2d_A RB69 DNA Polymerase L415K Ternary Complex	0.132	1068	555	57	179	1089	12	864	2.112e-25	695	1
HSV-1_UL30.pdb	3uiq_A	3uiq_A RB69 DNA Polymerase Ternary Complex containing dUpNpp	0.134	1071	549	57	179	1089	12	864	9.994e-26	694	1
HSV-1_UL30.pdb	7uy7_E	7uy7_E Tetrahymena CST with Polymerase alpha-Primase	0.135	968	537	47	146	1013	15	782	1.417e-25	693	1
HSV-1_UL30.pdb	3rmb_C	3rmb_C Crystal Structure of a replicative DNA polymerase bound to DNA containing Thymine Glycol	0.132	1075	558	53	181	1095	14	873	8.973e-25	692	1
HSV-1_UL30.pdb	3cfr_A	3cfr_A Structure of the replicating complex of a POL Alpha family DNA Polymerase, ternary complex 2	0.13	1039	549	53	181	1079	14	837	4.463e-25	692	1
HSV-1_UL30.pdb	4m3y_A	4m3y_A RB69 DNA polymerase ternary complex with dG/dT at position n-1 of primer/template duplex	0.129	1067	559	50	179	1089	12	864	4.931e-25	691	1
HSV-1_UL30.pdb	3lzj_A	3lzj_A RB69 DNA Polymerase (Y567A) ternary complex with dCTP Opposite 7,8-Dihydro-8-oxoguanine	0.137	1077	554	55	179	1095	12	873	1.818e-25	690	1
HSV-1_UL30.pdb	2dtu_D	2dtu_D Crystal structure of the beta hairpin loop deletion variant of RB69 gp43 in complex with DNA containing an abasic site analog	0.13	1075	551	53	144	1079	1	830	2.453e-25	689	1
HSV-1_UL30.pdb	3rma_A	3rma_A Crystal Structure of a replicative DNA polymerase bound to DNA containing Thymine Glycol	0.137	1074	547	55	181	1096	14	865	1.73e-25	689	1
HSV-1_UL30.pdb	4khs_A	4khs_A Ternary complex of RB69 mutant L415F with a ribonucleotide at 0 position	0.131	1069	547	55	179	1089	12	856	6.02e-25	689	1
HSV-1_UL30.pdb	4j2a_A	4j2a_A RB69 DNA Polymerase L415A Ternary Complex	0.131	1067	557	52	179	1089	12	864	6.02e-25	689	1
HSV-1_UL30.pdb	4khw_A	4khw_A Ternary complex of RB69 mutant L415F with ribonucleotide at -2 position	0.135	1042	540	53	179	1079	12	833	5.449e-25	687	1
HSV-1_UL30.pdb	4du4_A	4du4_A RB69 DNA Polymerase Ternary Complex with dATP Opposite dT with 3-Deaza-adenine at the N-3 Position of Primer Strand	0.135	1078	555	57	179	1095	12	873	1.22e-25	686	1
HSV-1_UL30.pdb	3si6_A	3si6_A RB69 DNA Polymerase Triple Mutant (L561A/S565G/Y567A) Ternary Complex with dUpNpp and a Deoxy-terminated Primer in the presence of Mg2+	0.135	1068	552	59	179	1089	12	864	2.334e-25	685	1
HSV-1_UL30.pdb	4fk0_A	4fk0_A RB69 DNA polymerase ternary complex with dCTP/dG	0.132	1068	555	53	179	1089	12	864	7.726e-25	683	1
HSV-1_UL30.pdb	4dtn_A	4dtn_A RB69 DNA Polymerase Ternary Complex with dATP Opposite an Abasic Site and ddA/dT as the Penultimate Base-pair	0.135	1078	555	58	179	1095	12	873	2.71e-25	683	1
HSV-1_UL30.pdb	3cfo_A	3cfo_A Triple Mutant APO structure	0.142	1077	551	54	179	1096	12	874	4.246e-25	683	1
HSV-1_UL30.pdb	7f4y_A	7f4y_A Crystal structure of replisomal dimer of DNA polymerase from bacteriophage RB69 with DNA duplexes	0.135	1074	560	58	179	1095	14	875	1.161e-25	682	1
HSV-1_UL30.pdb	2dtu_B	2dtu_B Crystal structure of the beta hairpin loop deletion variant of RB69 gp43 in complex with DNA containing an abasic site analog	0.126	1079	551	57	144	1079	1	830	1.151e-24	681	1
HSV-1_UL30.pdb	3suq_A	3suq_A RB69 DNA Polymerase (Y567A) Ternary Complex with dCTP Opposite 2AP (AT rich sequence)	0.136	1042	545	55	179	1080	12	838	4.246e-25	681	1
HSV-1_UL30.pdb	1q9x_D	1q9x_D Crystal structure of Enterobacteria phage RB69 gp43 DNA polymerase complexed with tetrahydrofuran containing DNA	0.131	1075	561	53	181	1096	14	874	1.478e-24	681	1
HSV-1_UL30.pdb	4ki6_A	4ki6_A Ternary complex of rb69 mutant l415f with ribonucleotides at -1 and -2 position	0.134	1068	549	52	181	1089	14	864	5.727e-25	673	1
HSV-1_UL30.pdb	1ih7_A	1ih7_A High-Resolution Structure of Apo RB69 DNA Polymerase	0.139	1073	551	53	179	1095	12	867	3.656e-25	672	1
HSV-1_UL30.pdb	2dtu_C	2dtu_C Crystal structure of the beta hairpin loop deletion variant of RB69 gp43 in complex with DNA containing an abasic site analog	0.13	1077	553	56	181	1096	14	867	1.818e-25	671	1
HSV-1_UL30.pdb	6wjv_A	6wjv_A Structure of the Saccharomyces cerevisiae polymerase epsilon holoenzyme	0.117	1212	643	55	137	1104	28	1056	3.224e-28	670	1
HSV-1_UL30.pdb	1ig9_A	1ig9_A Structure of the Replicating Complex of a Pol Alpha Family DNA Polymerase	0.136	1081	549	55	181	1096	14	874	1.282e-25	666	1
HSV-1_UL30.pdb	1waj_A	1waj_A DNA POLYMERASE FROM BACTERIOPHAGE RB69	0.143	1042	532	57	181	1079	14	837	2.995e-25	664	1
HSV-1_UL30.pdb	4ki4_A	4ki4_A Ternary complex of rb69 mutant L415F with ribonucleotides at 0 and -1 position	0.134	1039	547	55	179	1079	12	835	1.553e-24	655	1
HSV-1_UL30.pdb	3rmc_D	3rmc_D Crystal Structure of a replicative DNA polymerase bound to DNA containing Thymine Glycol	0.121	1042	548	47	181	1079	14	830	1.866e-22	623	1
HSV-1_UL30.pdb	3lds_A	3lds_A Crystal structure of RB69 gp43 with DNA and dATP opposite 8-oxoG	0.128	1079	564	61	179	1096	12	874	4.392e-23	600	1
HSV-1_UL30.pdb	2atq_A	2atq_A RB69 single-stranded DNA binding protein-DNA polymerase fusion	0.146	972	504	51	181	1030	14	781	7.542e-22	597	1
HSV-1_UL30.pdb	5oki_B	5oki_B Crystal structure of the Ctf18-1-8 module from Ctf18-RFC in complex with a 63 kDa fragment of DNA Polymerase epsilon	0.124	537	329	29	136	630	30	467	3.575e-16	460	1
HSV-1_UL30.pdb	5oki_A	5oki_A Crystal structure of the Ctf18-1-8 module from Ctf18-RFC in complex with a 63 kDa fragment of DNA Polymerase epsilon	0.12	532	314	24	136	627	26	443	6.454e-15	449	1
HSV-1_UL30.pdb	6s1c_A	6s1c_A P3221 crystal form of the Ctf18-1-8/Pol2(1-528) complex	0.124	505	302	28	149	627	34	424	1.918e-13	409	1
HSV-1_UL30.pdb	6s1c_E	6s1c_E P3221 crystal form of the Ctf18-1-8/Pol2(1-528) complex	0.114	515	289	23	136	627	28	398	1.722e-12	387	1
HSV-1_UL30.pdb	1noy_A	1noy_A DNA POLYMERASE (E.C.2.7.7.7)/DNA COMPLEX	0.144	486	256	23	181	633	13	371	1.534e-10	284	1
HSV-1_UL30.pdb	7pmk_Q	7pmk_Q S. cerevisiae replisome-SCF(Dia2) complex bound to double-stranded DNA (conformation I)	0.094	929	464	53	181	1064	15	610	3.765e-10	196	1
HSV-1_UL30.pdb	7qhs_G	7qhs_G S. cerevisiae CMGE nucleating origin DNA melting	0.096	950	426	48	147	1037	2	577	1.176e-08	174	1
HSV-1_UL31.pdb	4zxs_B	4zxs_B HSV-1 nuclear egress complex	0.956	251	1	2	56	306	2	242	2.198e-40	1463	1
HSV-1_UL31.pdb	4zxs_D	4zxs_D HSV-1 nuclear egress complex	0.952	251	1	2	56	306	2	241	5.369e-39	1408	1
HSV-1_UL31.pdb	7pab_C	7pab_C Varicella zoster Orf24-Orf27 nuclear egress complex	0.56	264	108	4	47	306	146	405	2.356e-29	1013	1
HSV-1_UL31.pdb	7pab_A	7pab_A Varicella zoster Orf24-Orf27 nuclear egress complex	0.545	264	101	4	47	306	166	414	2.098e-28	978	1
HSV-1_UL31.pdb	4z3u_B	4z3u_B PRV nuclear egress complex	0.558	249	101	6	58	306	7	246	1.33e-26	910	1
HSV-1_UL31.pdb	4z3u_D	4z3u_D PRV nuclear egress complex	0.556	250	98	6	57	306	7	243	1.401e-25	871	1
HSV-1_UL31.pdb	5e8c_A	5e8c_A pseudorabies virus nuclear egress complex, pUL31, pUL34	0.55	247	93	9	60	306	4	232	2.311e-24	810	1
HSV-1_UL31.pdb	5fki_2K	5fki_2K Pseudorabies virus (PrV) nuclear egress complex proteins fitted as a hexameric lattice into a sub-tomogram average derived from focused- ion beam milled lamellae electron cryo-microscopic data	0.548	248	94	9	60	306	9	239	7.502e-24	780	1
HSV-1_UL31.pdb	5doc_A	5doc_A Crystal structure of the Human Cytomegalovirus UL53 subunit of the NEC	0.182	214	152	8	90	302	3	194	6.077e-13	472	1
HSV-1_UL31.pdb	5doc_B	5doc_B Crystal structure of the Human Cytomegalovirus UL53 subunit of the NEC	0.182	214	157	6	90	302	2	198	9.516e-13	463	1
HSV-1_UL31.pdb	5d5n_B	5d5n_B Crystal Structure of the Human Cytomegalovirus pUL50-pUL53 Complex	0.167	245	177	7	62	305	4	222	6.798e-13	441	1
HSV-1_UL31.pdb	5dob_A	5dob_A Crystal structure of the Human Cytomegalovirus Nuclear Egress Complex (NEC)	0.187	240	177	8	64	302	12	234	1.007e-12	431	1
HSV-1_UL31.pdb	5doe_B	5doe_B Crystal structure of the Human Cytomegalovirus UL53 (residues 72-292)	0.168	231	170	7	75	302	4	215	1.065e-12	423	1
HSV-1_UL31.pdb	7t7i_H	7t7i_H EBV nuclear egress complex	0.185	243	186	7	62	303	8	239	3.866e-12	404	1
HSV-1_UL31.pdb	7t7i_B	7t7i_B EBV nuclear egress complex	0.199	246	177	10	62	302	8	238	1.858e-11	376	1
HSV-1_UL31.pdb	7t7i_D	7t7i_D EBV nuclear egress complex	0.192	254	185	9	58	305	3	242	2.19e-10	337	1
HSV-1_UL31.pdb	7t7i_J	7t7i_J EBV nuclear egress complex	0.195	245	148	14	62	302	3	202	1.942e-08	259	1
HSV-1_UL31.pdb	7t7i_F	7t7i_F EBV nuclear egress complex	0.177	237	157	10	62	298	8	206	1.942e-08	236	1
HSV-1_UL32.pdb	6xf9_C	6xf9_C Crystal structure of KSHV ORF68	0.199	586	286	23	32	596	1	424	1.586e-12	486	1
HSV-1_UL32.pdb	6xf9_D	6xf9_D Crystal structure of KSHV ORF68	0.198	598	281	28	23	596	4	426	2.313e-12	473	1
HSV-1_UL32.pdb	6xf9_E	6xf9_E Crystal structure of KSHV ORF68	0.195	584	292	22	32	596	1	425	6.875e-12	467	1
HSV-1_UL32.pdb	6xf9_A	6xf9_A Crystal structure of KSHV ORF68	0.202	597	278	28	23	596	4	425	3.234e-12	460	1
HSV-1_UL32.pdb	6xf9_B	6xf9_B Crystal structure of KSHV ORF68	0.195	583	292	25	32	596	1	424	1.045e-11	449	1
HSV-1_UL32.pdb	6xfa_A	6xfa_A Cryo-EM structure of EBV BFLF1	0.183	573	294	19	31	596	1	406	5.836e-10	423	1
HSV-1_UL33.pdb	6m5s_C	6m5s_C The coordinates of the apo hexameric terminase complex	0.88	117	1	1	12	128	1	104	3.407e-12	306	1
HSV-1_UL33.pdb	6m5v_C	6m5v_C The coordinate of the hexameric terminase complex in the presence of the ADP-BeF3	0.876	113	1	1	16	128	4	103	2.996e-11	289	1
HSV-1_UL34.pdb	4zxs_C	4zxs_C HSV-1 nuclear egress complex	0.993	161	0	1	15	175	2	161	3.177e-29	1060	1
HSV-1_UL34.pdb	4zxs_A	4zxs_A HSV-1 nuclear egress complex	0.987	159	0	2	15	173	2	158	8.201e-29	1056	1
HSV-1_UL34.pdb	7pab_A	7pab_A Varicella zoster Orf24-Orf27 nuclear egress complex	0.531	177	83	0	14	190	6	182	2.642e-23	816	1
HSV-1_UL34.pdb	4z3u_C	4z3u_C PRV nuclear egress complex	0.588	170	59	7	19	187	3	162	2.271e-20	678	1
HSV-1_UL34.pdb	4z3u_A	4z3u_A PRV nuclear egress complex	0.582	170	60	7	19	187	2	161	1.513e-19	652	1
HSV-1_UL34.pdb	5e8c_B	5e8c_B pseudorabies virus nuclear egress complex, pUL31, pUL34	0.585	169	59	7	19	186	2	160	4.665e-19	639	1
HSV-1_UL34.pdb	7pab_C	7pab_C Varicella zoster Orf24-Orf27 nuclear egress complex	0.52	175	71	2	17	191	2	163	4.665e-19	629	1
HSV-1_UL34.pdb	7t7i_A	7t7i_A EBV nuclear egress complex	0.16	193	146	8	9	189	1	189	1.091e-09	281	1
HSV-1_UL34.pdb	5d5n_A	5d5n_A Crystal Structure of the Human Cytomegalovirus pUL50-pUL53 Complex	0.182	181	117	10	14	187	4	160	1.86e-09	277	1
HSV-1_UL34.pdb	6t3x_C	6t3x_C Crystal structure of the truncated human cytomegalovirus pUL50-pUL53 complex	0.182	181	118	9	12	187	5	160	1.168e-08	250	1
HSV-1_UL34.pdb	6t3x_A	6t3x_A Crystal structure of the truncated human cytomegalovirus pUL50-pUL53 complex	0.174	189	130	10	3	183	1	171	5.405e-09	250	1
HSV-1_UL34.pdb	6t3z_A	6t3z_A Crystal structure of the truncated EBV BFRF1-BFLF2 nuclear egress complex	0.162	178	128	8	14	181	6	172	6.139e-08	243	1
HSV-1_UL34.pdb	5dob_B	5dob_B Crystal structure of the Human Cytomegalovirus Nuclear Egress Complex (NEC)	0.187	176	123	8	13	183	2	162	2.241e-08	239	1
HSV-1_UL35.pdb	6odm_L	6odm_L Herpes simplex virus type 1 (HSV-1) portal vertex-adjacent capsid/CATC, asymmetric unit	1	101	0	0	3	103	1	101	1.331e-12	366	1
HSV-1_UL35.pdb	6m6i_O	6m6i_O Structure of HSV2 B-capsid portal vertex	0.851	101	15	0	3	103	1	101	8.881e-10	287	1
HSV-1_UL36.pdb	2j7q_C	2j7q_C Crystal structure of the ubiquitin-specific protease encoded by murine cytomegalovirus tegument protein M48 in complex with a ubquitin-based suicide substrate	0.194	231	164	11	46	266	3	221	4.08e-10	388	1
HSV-1_UL36.pdb	2j7q_A	2j7q_A Crystal structure of the ubiquitin-specific protease encoded by murine cytomegalovirus tegument protein M48 in complex with a ubquitin-based suicide substrate	0.198	227	158	11	46	261	3	216	1.335e-09	356	1
HSV-1_UL37.pdb	5vyl_A	5vyl_A Crystal Structure of N-terminal half of Herpes Simplex virus Type 1 UL37 protein	0.889	554	9	4	22	575	1	502	5.053e-47	2636	1
HSV-1_UL37.pdb	5j2z_A	5j2z_A PRV UL37 N-terminal half (R2 mutant)	0.283	547	322	13	24	568	1	479	4.181e-23	1206	1
HSV-1_UL37.pdb	4k70_A	4k70_A Crystal Structure of N-terminal half of Pseudorabiesvirus UL37 protein	0.287	550	320	14	24	570	2	482	8.506e-23	1199	1
HSV-1_UL38.pdb	6odm_5	6odm_5 Herpes simplex virus type 1 (HSV-1) portal vertex-adjacent capsid/CATC, asymmetric unit	1	387	0	0	79	465	1	387	3.122e-67	2235	1
HSV-1_UL38.pdb	6odm_D	6odm_D Herpes simplex virus type 1 (HSV-1) portal vertex-adjacent capsid/CATC, asymmetric unit	1	363	0	0	103	465	1	363	2.805e-62	2153	1
HSV-1_UL38.pdb	6cgr_e	6cgr_e CryoEM structure of herpes simplex virus 1 capsid with associated tegument protein complexes.	0.972	362	0	1	104	465	1	352	7.507e-62	2143	1
HSV-1_UL38.pdb	6cgr_h	6cgr_h CryoEM structure of herpes simplex virus 1 capsid with associated tegument protein complexes.	0.972	363	0	1	103	465	1	353	9.591e-61	2108	1
HSV-1_UL38.pdb	5zz8_w	5zz8_w Structure of the Herpes simplex virus type 2 C-capsid with capsid-vertex-specific component	0.685	413	46	5	60	465	15	350	2.972e-49	1604	1
HSV-1_UL38.pdb	6lgl_i	6lgl_i The atomic structure of varicella-zoster virus A-capsid	0.4	365	199	6	106	464	1	351	1.131e-39	1339	1
HSV-1_UL38.pdb	6lgl_f	6lgl_f The atomic structure of varicella-zoster virus A-capsid	0.39	364	205	4	106	465	1	351	4.096e-38	1292	1
HSV-1_UL38.pdb	6lgn_f	6lgn_f The atomic structure of varicella zoster virus C-capsid	0.354	361	187	2	106	465	1	316	1.016e-34	1242	1
HSV-1_UL38.pdb	6lgn_i	6lgn_i The atomic structure of varicella zoster virus C-capsid	0.355	360	185	2	106	464	1	314	6.393e-35	1237	1
HSV-1_UL38.pdb	6lgn_g	6lgn_g The atomic structure of varicella zoster virus C-capsid	0.358	360	185	3	106	464	1	315	1.438e-34	1229	1
HSV-1_UL38.pdb	6lgn_h	6lgn_h The atomic structure of varicella zoster virus C-capsid	0.356	359	184	2	107	464	3	315	1.615e-34	1219	1
HSV-1_UL38.pdb	7bw6_i	7bw6_i Varicella-zoster virus capsid	0.398	364	205	5	106	464	1	355	2.465e-37	1219	1
HSV-1_UL38.pdb	6lgl_h	6lgl_h The atomic structure of varicella-zoster virus A-capsid	0.386	360	195	4	107	464	3	338	1.062e-35	1218	1
HSV-1_UL38.pdb	5zap_S	5zap_S Atomic structure of the herpes simplex virus type 2 B-capsid	0.696	385	34	5	81	465	28	329	1.146e-38	1173	1
HSV-1_UL38.pdb	5zap_V	5zap_V Atomic structure of the herpes simplex virus type 2 B-capsid	0.701	385	34	4	81	465	43	346	1.146e-38	1158	1
HSV-1_UL38.pdb	5zap_Y	5zap_Y Atomic structure of the herpes simplex virus type 2 B-capsid	0.653	427	54	7	53	465	1	347	3.599e-39	1154	1
HSV-1_UL38.pdb	6lgl_g	6lgl_g The atomic structure of varicella-zoster virus A-capsid	0.353	362	174	6	106	464	1	305	2.635e-32	1128	1
HSV-1_UL38.pdb	7fj1_T	7fj1_T Cryo-EM structure of pseudorabies virus C-capsid	0.437	361	165	9	106	464	1	325	2.285e-34	1127	1
HSV-1_UL38.pdb	6lgn_e	6lgn_e The atomic structure of varicella zoster virus C-capsid	0.326	361	170	4	106	465	1	289	2.998e-31	1125	1
HSV-1_UL38.pdb	5zap_e	5zap_e Atomic structure of the herpes simplex virus type 2 B-capsid	0.654	414	51	7	60	465	14	343	2.933e-37	1087	1
HSV-1_UL38.pdb	6m6i_K	6m6i_K Structure of HSV2 B-capsid portal vertex	0.691	363	32	7	105	465	1	285	8.168e-34	1073	1
HSV-1_UL38.pdb	5zap_b	5zap_b Atomic structure of the herpes simplex virus type 2 B-capsid	0.645	426	54	8	53	464	1	343	1.034e-37	1055	1
HSV-1_UL38.pdb	6m6h_T	6m6h_T Structure of HSV2 C-capsid portal vertex	0.683	363	35	6	105	465	1	285	1.106e-32	1010	1
HSV-1_UL38.pdb	6lgl_e	6lgl_e The atomic structure of varicella-zoster virus A-capsid	0.315	364	156	6	106	465	1	275	1.904e-26	906	1
HSV-1_UL38.pdb	6w2e_f	6w2e_f Structures of Capsid and Capsid-Associated Tegument Complex inside the Epstein-Barr Virus	0.145	365	198	16	103	465	1	253	2.509e-14	410	1
HSV-1_UL38.pdb	6pph_b	6pph_b Kaposi's sarcoma-associated herpesvirus (KSHV), C1 penton vertex register, CATC-binding structure	0.135	428	232	19	62	465	8	321	9.803e-16	403	1
HSV-1_UL38.pdb	6pph_5	6pph_5 Kaposi's sarcoma-associated herpesvirus (KSHV), C1 penton vertex register, CATC-binding structure	0.133	413	241	16	63	465	9	314	1.964e-15	402	1
HSV-1_UL38.pdb	6ppd_5	6ppd_5 Kaposi's sarcoma-associated herpesvirus (KSHV), C1 penton vertex register, CATC-absent structure	0.142	413	237	15	63	465	9	314	3.934e-15	400	1
HSV-1_UL38.pdb	6q1f_5	6q1f_5 Atomic structure of the Human Herpesvirus 6B Capsid and Capsid-Associated Tegument Complexes	0.106	365	210	14	103	465	1	251	1.007e-13	396	1
HSV-1_UL38.pdb	6ppb_5	6ppb_5 Kaposi's sarcoma-associated herpesvirus (KSHV), C5 portal vertex structure	0.124	386	213	17	85	465	3	268	1.99e-14	386	1
HSV-1_UL38.pdb	6w2d_f	6w2d_f Structures of Capsid and Capsid-Associated Tegument Complex inside the Epstein-Barr Virus	0.147	414	229	19	63	465	15	315	3.987e-14	374	1
HSV-1_UL38.pdb	6b43_5	6b43_5 CryoEM structure and atomic model of the Kaposi's sarcoma-associated herpesvirus capsid	0.126	426	244	15	59	465	3	319	2.694e-13	347	1
HSV-1_UL38.pdb	5vku_g	5vku_g An atomic structure of the human cytomegalovirus (HCMV) capsid with its securing layer of pp150 tegument protein	0.125	375	191	18	103	465	11	260	8.094e-13	345	1
HSV-1_UL38.pdb	6b43_e	6b43_e CryoEM structure and atomic model of the Kaposi's sarcoma-associated herpesvirus capsid	0.138	440	234	23	36	465	15	319	7.113e-14	341	1
HSV-1_UL38.pdb	7et3_g	7et3_g C5 portal vertex in the enveloped virion capsid	0.126	363	188	17	106	465	1	237	5.874e-11	310	1
HSV-1_UL38.pdb	7etj_g	7etj_g C5 portal vertex in the partially-enveloped virion capsid	0.107	362	186	16	106	465	1	227	5.139e-08	242	1
HSV-1_UL39.pdb	6lkm_A	6lkm_A Crystal structure of Ribonucleotide reductase R1 subunit, RRM1 in complex with 5-chloro-N-((1S,2R)-2-(6-fluoro-2,3-dimethylphenyl)-1-(5-oxo-4,5-dihydro-1,3,4-oxadiazol-2-yl)propyl)-4-methyl-3,4-dihydro-2H-benzo[b][1,4]oxazine-8-sulfonamide	0.279	680	420	22	452	1116	41	665	6.317e-45	1821	1
HSV-1_UL39.pdb	6l3r_E	6l3r_E Crystal structure of Ribonucleotide reductase R1 subunit, RRM1 in complex with 4-bromo-N-((1S,2R)-2-(naphthalen-1-yl)-1-(5-oxo-4,5-dihydro-1,3,4-oxadiazol-2-yl)propyl)benzenesulfonamide	0.276	680	414	24	452	1116	41	657	5.056e-44	1808	1
HSV-1_UL39.pdb	3tb9_A	3tb9_A Structure of Yeast Ribonucleotide Reductase 1 Q288A with AMPPNP and CDP	0.271	684	413	22	452	1116	27	643	1.681e-43	1798	1
HSV-1_UL39.pdb	6lkm_B	6lkm_B Crystal structure of Ribonucleotide reductase R1 subunit, RRM1 in complex with 5-chloro-N-((1S,2R)-2-(6-fluoro-2,3-dimethylphenyl)-1-(5-oxo-4,5-dihydro-1,3,4-oxadiazol-2-yl)propyl)-4-methyl-3,4-dihydro-2H-benzo[b][1,4]oxazine-8-sulfonamide	0.28	680	421	23	453	1116	42	668	3.335e-44	1793	1
HSV-1_UL39.pdb	6l7l_A	6l7l_A Crystal structure of Ribonucleotide reductase R1 subunit, RRM1 in complex with 5-chloro-2-(N-((1S,2R)-2-(2,3-dihydro-1H-inden-4-yl)-1-(5-oxo-4,5-dihydro-1,3,4-oxadiazol-2-yl)propyl)sulfamoyl)benzamide	0.28	677	404	21	452	1116	39	644	2.795e-43	1770	1
HSV-1_UL39.pdb	3s87_A	3s87_A Structure of Yeast Ribonucleotide Reductase 1 with dGTP and ADP	0.272	685	419	23	452	1116	40	664	4.046e-43	1768	1
HSV-1_UL39.pdb	2cvw_A	2cvw_A Structures of Yeast Ribonucleotide Reductase I	0.272	682	422	21	452	1116	25	649	2.237e-42	1764	1
HSV-1_UL39.pdb	3k8t_A	3k8t_A Structure of eukaryotic rnr large subunit R1 complexed with designed adp analog compound	0.277	675	418	22	452	1116	26	640	3.896e-42	1752	1
HSV-1_UL39.pdb	2cvy_A	2cvy_A Structures of Yeast Ribonucleotide Reductase I	0.272	679	417	21	452	1116	25	640	4.08e-42	1751	1
HSV-1_UL39.pdb	6l3r_A	6l3r_A Crystal structure of Ribonucleotide reductase R1 subunit, RRM1 in complex with 4-bromo-N-((1S,2R)-2-(naphthalen-1-yl)-1-(5-oxo-4,5-dihydro-1,3,4-oxadiazol-2-yl)propyl)benzenesulfonamide	0.277	680	413	25	452	1116	41	656	1.109e-43	1750	1
HSV-1_UL39.pdb	3tba_A	3tba_A Structure of Yeast Ribonucleotide Reductase 1 Q288A with dGTP and ADP	0.274	682	419	21	452	1116	38	660	1.546e-42	1741	1
HSV-1_UL39.pdb	2zlf_A	2zlf_A The Structural Basis for Peptidomimetic Inhibition of Eukaryotic Ribonucleotide Reductase	0.276	687	412	22	452	1116	40	663	2.692e-42	1740	1
HSV-1_UL39.pdb	5tus_B	5tus_B Potent competitive inhibition of human ribonucleotide reductase by a novel non-nucleoside small molecule	0.25	780	482	28	376	1116	16	731	4.827e-44	1738	1
HSV-1_UL39.pdb	2wgh_B	2wgh_B Human Ribonucleotide reductase R1 subunit (RRM1) in complex with dATP and Mg.	0.272	675	422	22	452	1115	38	654	2.819e-42	1736	1
HSV-1_UL39.pdb	3s8c_A	3s8c_A Structure of Yeast Ribonucleotide Reductase 1 R293A with AMPPNP and CDP	0.272	683	421	24	452	1116	42	666	1.86e-42	1732	1
HSV-1_UL39.pdb	2cvs_A	2cvs_A Structures of Yeast Ribonucleotide Reductase I	0.27	683	416	23	452	1116	40	657	1.227e-42	1725	1
HSV-1_UL39.pdb	3s8b_A	3s8b_A Structure of Yeast Ribonucleotide Reductase 1 with AMPPNP and CDP	0.272	682	421	21	452	1116	36	659	2.819e-42	1724	1
HSV-1_UL39.pdb	2wgh_A	2wgh_A Human Ribonucleotide reductase R1 subunit (RRM1) in complex with dATP and Mg.	0.272	679	405	23	453	1116	40	644	3.092e-42	1723	1
HSV-1_UL39.pdb	5d1y_A	5d1y_A Low resolution crystal structure of human ribonucleotide reductase alpha6 hexamer in complex with dATP	0.245	789	471	28	376	1116	3	714	1.533e-43	1716	1
HSV-1_UL39.pdb	3s8a_A	3s8a_A Structure of Yeast Ribonucleotide Reductase R293A with dGTP	0.277	685	413	26	453	1116	41	664	2.57e-42	1714	1
HSV-1_UL39.pdb	2cvv_A	2cvv_A Structures of Yeast Ribonucleotide Reductase I	0.274	686	416	24	452	1116	27	651	2.591e-41	1705	1
HSV-1_UL39.pdb	6l7l_E	6l7l_E Crystal structure of Ribonucleotide reductase R1 subunit, RRM1 in complex with 5-chloro-2-(N-((1S,2R)-2-(2,3-dihydro-1H-inden-4-yl)-1-(5-oxo-4,5-dihydro-1,3,4-oxadiazol-2-yl)propyl)sulfamoyl)benzamide	0.266	678	398	22	452	1116	39	629	5.384e-42	1702	1
HSV-1_UL39.pdb	2zlg_A	2zlg_A The Structual Basis for Peptidomimetic Inhibition of Eukaryotic Ribonucleotide Reductase	0.271	681	414	21	452	1116	40	654	6.783e-42	1701	1
HSV-1_UL39.pdb	3hnf_B	3hnf_B Crystal structure of human ribonucleotide reductase 1 bound to the effectors TTP and dATP	0.259	783	477	31	376	1116	16	737	4.046e-43	1701	1
HSV-1_UL39.pdb	3hnd_B	3hnd_B Crystal structure of human ribonucleotide reductase 1 bound to the effector TTP and substrate GDP	0.25	778	489	28	376	1116	15	735	1.068e-42	1688	1
HSV-1_UL39.pdb	5tus_A	5tus_A Potent competitive inhibition of human ribonucleotide reductase by a novel non-nucleoside small molecule	0.246	786	480	31	374	1116	5	720	5.384e-42	1671	1
HSV-1_UL39.pdb	2eud_A	2eud_A Structures of Yeast Ribonucleotide Reductase I complexed with Ligands and Subunit Peptides	0.274	689	410	25	452	1116	26	648	1.191e-40	1662	1
HSV-1_UL39.pdb	6aui_A	6aui_A Human ribonucleotide reductase large subunit (alpha) with dATP and CDP	0.253	780	491	30	376	1116	18	744	5.141e-42	1640	1
HSV-1_UL39.pdb	3hnf_A	3hnf_A Crystal structure of human ribonucleotide reductase 1 bound to the effectors TTP and dATP	0.25	779	472	29	380	1116	7	715	4.114e-41	1625	1
HSV-1_UL39.pdb	3hne_B	3hne_B Crystal structure of human ribonucleotide reductase 1 bound to the effectors TTP and ATP	0.242	785	475	27	376	1116	16	724	1.98e-40	1595	1
HSV-1_UL39.pdb	1zyz_A	1zyz_A Structures of Yeast Ribonucloetide Reductase I	0.254	786	472	30	380	1116	6	726	7.045e-43	1591	1
HSV-1_UL39.pdb	3hnd_A	3hnd_A Crystal structure of human ribonucleotide reductase 1 bound to the effector TTP and substrate GDP	0.257	776	460	30	369	1116	43	729	1.128e-41	1587	1
HSV-1_UL39.pdb	4x3v_B	4x3v_B Crystal structure of human ribonucleotide reductase 1 bound to inhibitor	0.258	771	473	34	376	1116	37	738	4.114e-41	1578	1
HSV-1_UL39.pdb	3rsr_A	3rsr_A Crystal Structure of 5-NITP Inhibition of Yeast Ribonucleotide Reductase	0.266	676	393	23	452	1116	27	610	3.506e-38	1562	1
HSV-1_UL39.pdb	1zyz_B	1zyz_B Structures of Yeast Ribonucloetide Reductase I	0.25	777	487	26	380	1116	6	726	9.375e-42	1558	1
HSV-1_UL39.pdb	7rw6_C	7rw6_C BORF2-APOBEC3Bctd Complex	0.279	763	379	27	402	1116	3	642	5.315e-38	1487	1
HSV-1_UL39.pdb	5im3_B	5im3_B Crystal structure of the class I ribonucleotide reductase from Pseudomonas aeruginosa in complex with dATP	0.23	854	538	33	321	1116	68	859	2.091e-39	1353	1
HSV-1_UL39.pdb	5im3_A	5im3_A Crystal structure of the class I ribonucleotide reductase from Pseudomonas aeruginosa in complex with dATP	0.22	866	547	38	321	1119	69	873	1.821e-39	1331	1
HSV-1_UL39.pdb	2cvt_A	2cvt_A Structures of Yeast Ribonucleotide Reductase I	0.263	679	405	22	452	1116	40	637	1.099e-33	1330	1
HSV-1_UL39.pdb	2x0x_B	2x0x_B Ribonucleotide reductase R1 subunit of E. coli to 2.3 A resolution	0.209	754	476	29	403	1116	53	726	9.06e-35	1282	1
HSV-1_UL39.pdb	5cnv_B	5cnv_B Crystal structure of the dATP inhibited E. coli class Ia ribonucleotide reductase complex bound to GDP and TTP at 3.20 Angstroms resolution	0.21	760	474	29	403	1116	52	731	6.312e-34	1278	1
HSV-1_UL39.pdb	5r1r_A	5r1r_A RIBONUCLEOTIDE REDUCTASE E441A MUTANT R1 PROTEIN FROM ESCHERICHIA COLI	0.207	763	477	29	403	1118	56	737	2.623e-34	1268	1
HSV-1_UL39.pdb	5cnt_D	5cnt_D Crystal structure of the dATP inhibited E. coli class Ia ribonucleotide reductase complex bound to UDP and dATP at 3.25 Angstroms resolution	0.211	762	471	32	403	1116	53	732	1.002e-33	1258	1
HSV-1_UL39.pdb	2xap_B	2xap_B Ribonucleotide reductase Y731NO2Y modified R1 subunit of E. coli to 2. 1 A resolution	0.208	756	474	31	403	1116	53	725	1.311e-34	1257	1
HSV-1_UL39.pdb	2xay_C	2xay_C Ribonucleotide reductase Y730NO2Y and C439A modified R1 subunit of E. coli	0.207	755	476	30	403	1116	53	725	4.567e-34	1251	1
HSV-1_UL39.pdb	5cns_B	5cns_B Crystal structure of the dATP inhibited E. coli class Ia ribonucleotide reductase complex bound to CDP and dATP at 2.97 Angstroms resolution	0.21	761	473	30	403	1116	53	732	1.591e-33	1246	1
HSV-1_UL39.pdb	7r1r_B	7r1r_B RIBONUCLEOTIDE REDUCTASE E441Q MUTANT R1 PROTEIN FROM ESCHERICHIA COLI	0.209	759	480	29	403	1118	56	737	3.625e-34	1244	1
HSV-1_UL39.pdb	2xaz_C	2xaz_C Ribonucleotide reductase Y730NO2Y and C439S modified R1 subunit of E. coli	0.209	753	477	28	403	1116	53	725	2.411e-33	1239	1
HSV-1_UL39.pdb	2xaw_B	2xaw_B Ribonucleotide reductase Y730NO2Y and Y731F modified R1 subunit of E. coli	0.208	752	478	31	403	1116	53	724	7.953e-34	1235	1
HSV-1_UL39.pdb	2xo4_B	2xo4_B RIBONUCLEOTIDE REDUCTASE Y730NH2Y MODIFIED R1 SUBUNIT OF E. COLI	0.212	763	470	32	402	1116	52	731	1.151e-33	1229	1
HSV-1_UL39.pdb	6r1r_C	6r1r_C RIBONUCLEOTIDE REDUCTASE E441D MUTANT R1 PROTEIN FROM ESCHERICHIA COLI	0.209	764	474	30	403	1118	56	737	1.385e-33	1218	1
HSV-1_UL39.pdb	4r1r_C	4r1r_C RIBONUCLEOTIDE REDUCTASE R1 PROTEIN WITH SUBSTRATE, GDP AND EFFECTOR DTTP FROM ESCHERICHIA COLI	0.209	759	476	29	403	1116	52	731	9.212e-33	1216	1
HSV-1_UL39.pdb	1r1r_A	1r1r_A RIBONUCLEOTIDE REDUCTASE R1 PROTEIN MUTANT Y730F WITH A REDUCED ACTIVE SITE FROM ESCHERICHIA COLI	0.209	759	476	30	403	1116	53	732	6.666e-33	1211	1
HSV-1_UL39.pdb	2xax_B	2xax_B Ribonucleotide reductase Y730NO2Y and Y731A modified R1 subunit of E. coli	0.206	754	476	32	404	1116	54	725	5.541e-33	1208	1
HSV-1_UL39.pdb	2xav_C	2xav_C Ribonucleotide reductase Y731NO2Y and Y730F modified R1 subunit of E. coli	0.206	755	476	32	403	1116	53	725	8.796e-33	1196	1
HSV-1_UL39.pdb	3uus_C	3uus_C Crystal structure of the dATP inhibited E. coli class Ia ribonucleotide reductase complex	0.206	815	496	35	362	1116	7	730	1.216e-32	1178	1
HSV-1_UL39.pdb	4erm_D	4erm_D Crystal structure of the dATP inhibited E. coli class Ia ribonucleotide reductase complex at 4 Angstroms resolution	0.206	759	479	29	403	1116	52	731	4.077e-31	1152	1
HSV-1_UL39.pdb	2xax_C	2xax_C Ribonucleotide reductase Y730NO2Y and Y731A modified R1 subunit of E. coli	0.198	800	506	34	366	1116	13	725	8.87e-32	1145	1
HSV-1_UL39.pdb	3paw_D	3paw_D Low resolution X-ray crystal structure of Yeast Rnr1p with dATP bound in the A-site	0.254	751	460	24	402	1116	53	739	3.748e-30	1144	1
HSV-1_UL39.pdb	6cgl_A	6cgl_A X-ray crystal structure of Bacillus subtilis ribonucleotide reductase NrdE alpha subunit dAMP-bound as-isolated (pH 4)	0.185	739	453	32	430	1116	30	671	9.81e-31	1139	1
HSV-1_UL39.pdb	6cgm_A	6cgm_A X-ray crystal structure of Bacillus subtilis ribonucleotide reductase NrdE alpha subunit (nucleotide free)	0.173	745	461	31	420	1116	20	657	3.578e-30	1126	1
HSV-1_UL39.pdb	7agj_A	7agj_A Ribonucleotide Reductase R1 protein from Aquifex aeolicus	0.202	860	462	44	318	1114	32	730	8.796e-33	1112	1
HSV-1_UL39.pdb	6cgn_A	6cgn_A X-ray crystal structure of Bacillus subtilis ribonucleotide reductase NrdE alpha subunit dAMP-bound (pH 7)	0.173	760	477	34	419	1116	5	674	3.519e-32	1105	1
HSV-1_UL39.pdb	4erp_B	4erp_B Crystal structure of a gemcitabine-diphosphate inhibited E. coli class Ia ribonucleotide reductase complex	0.199	766	478	32	402	1116	52	732	2.472e-30	1100	1
HSV-1_UL39.pdb	6w4x_A	6w4x_A Holocomplex of E. coli class Ia ribonucleotide reductase with GDP and TTP	0.201	784	490	31	380	1116	41	735	3.717e-31	1100	1
HSV-1_UL39.pdb	1rlr_A	1rlr_A STRUCTURE OF RIBONUCLEOTIDE REDUCTASE PROTEIN R1	0.196	819	514	35	345	1116	5	726	2.452e-31	1098	1
HSV-1_UL39.pdb	4erm_C	4erm_C Crystal structure of the dATP inhibited E. coli class Ia ribonucleotide reductase complex at 4 Angstroms resolution	0.208	763	472	29	403	1116	50	729	8.154e-31	1096	1
HSV-1_UL39.pdb	7agj_B	7agj_B Ribonucleotide Reductase R1 protein from Aquifex aeolicus	0.207	821	456	39	374	1114	15	720	1.946e-31	1094	1
HSV-1_UL39.pdb	6w4x_B	6w4x_B Holocomplex of E. coli class Ia ribonucleotide reductase with GDP and TTP	0.192	807	505	37	379	1122	15	737	3.892e-31	1076	1
HSV-1_UL39.pdb	4erp_D	4erp_D Crystal structure of a gemcitabine-diphosphate inhibited E. coli class Ia ribonucleotide reductase complex	0.198	771	472	34	402	1116	53	733	7.851e-30	1069	1
HSV-1_UL39.pdb	6cgl_B	6cgl_B X-ray crystal structure of Bacillus subtilis ribonucleotide reductase NrdE alpha subunit dAMP-bound as-isolated (pH 4)	0.179	735	461	30	434	1114	23	669	6.526e-30	1056	1
HSV-1_UL39.pdb	2bq1_F	2bq1_F Ribonucleotide reductase class 1b holocomplex R1E,R2F from Salmonella typhimurium	0.19	720	436	32	449	1116	58	682	7.218e-29	1056	1
HSV-1_UL39.pdb	6mt9_A	6mt9_A X-ray crystal structure of Bacillus subtilis ribonucleotide reductase NrdE alpha subunit with TTP, ATP, and ADP	0.182	749	459	35	424	1114	21	673	2.611e-29	1026	1
HSV-1_UL39.pdb	3o0q_A	3o0q_A Thermotoga maritima Ribonucleotide Reductase, NrdJ, in complex with dTTP, GDP and Adenosine	0.175	690	445	30	471	1116	3	612	5.515e-28	1022	1
HSV-1_UL39.pdb	1xje_A	1xje_A Structural mechanism of allosteric substrate specificity in a ribonucleotide reductase: dTTP-GDP complex	0.171	699	447	34	471	1115	3	623	9.17e-28	1014	1
HSV-1_UL39.pdb	6mv9_B	6mv9_B X-ray crystal structure of Bacillus subtilis ribonucleotide reductase NrdE alpha subunit with TTP and ADP	0.172	741	466	31	434	1114	19	671	4.987e-29	1013	1
HSV-1_UL39.pdb	3o0q_B	3o0q_B Thermotoga maritima Ribonucleotide Reductase, NrdJ, in complex with dTTP, GDP and Adenosine	0.176	693	441	31	471	1116	3	612	2.311e-27	1011	1
HSV-1_UL39.pdb	1pem_A	1pem_A Ribonucleotide Reductase Protein R1E from Salmonella typhimurium	0.187	740	448	32	435	1116	37	680	4.801e-28	1007	1
HSV-1_UL39.pdb	6mve_A	6mve_A Reduced X-ray crystal structure of Bacillus subtilis ribonucleotide reductase NrdE alpha subunit with TTP, ATP, and ADP	0.18	749	460	34	424	1114	21	673	1.316e-28	999	1
HSV-1_UL39.pdb	1peu_A	1peu_A Ribonucleotide Reductase Protein R1E from Salmonella typhimurium	0.184	771	477	31	416	1116	2	690	3.991e-28	991	1
HSV-1_UL39.pdb	1peo_A	1peo_A Ribonucleotide Reductase Protein R1E from Salmonella typhimurium	0.193	720	432	29	449	1116	57	679	3.05e-27	984	1
HSV-1_UL39.pdb	3o0n_B	3o0n_B Thermotoga maritima Ribonucleotide Reductase, NrdJ, in complex with dTTP and Adenosylcobalamin	0.174	695	434	32	471	1116	3	606	2.912e-27	983	1
HSV-1_UL39.pdb	1xjn_A	1xjn_A Structural mechanism of allosteric substrate specificity in a ribonucleotide reductase: dATP-CDP complex	0.177	693	441	34	471	1115	3	614	3.669e-27	979	1
HSV-1_UL39.pdb	3o0o_B	3o0o_B Thermotoga maritima Ribonucleotide Reductase, NrdJ, in complex with dTTP, GDP and Adenosylcobalamin	0.177	694	440	32	471	1116	3	613	7.339e-27	978	1
HSV-1_UL39.pdb	1peq_A	1peq_A Ribonucleotide Reductase Protein R1E from Salmonella typhimurium	0.182	733	447	30	444	1116	38	677	8.36e-28	978	1
HSV-1_UL39.pdb	6dqw_B	6dqw_B Flavobacterium johnsoniae class Id ribonucleotide reductase alpha subuint	0.199	636	352	28	495	1114	9	503	1.953e-25	975	1
HSV-1_UL39.pdb	3o0n_A	3o0n_A Thermotoga maritima Ribonucleotide Reductase, NrdJ, in complex with dTTP and Adenosylcobalamin	0.173	692	434	34	471	1116	3	602	1.112e-26	971	1
HSV-1_UL39.pdb	6mv9_A	6mv9_A X-ray crystal structure of Bacillus subtilis ribonucleotide reductase NrdE alpha subunit with TTP and ADP	0.177	742	457	30	424	1108	19	663	1.155e-27	970	1
HSV-1_UL39.pdb	3o0o_A	3o0o_A Thermotoga maritima Ribonucleotide Reductase, NrdJ, in complex with dTTP, GDP and Adenosylcobalamin	0.174	689	442	32	471	1116	3	607	6.691e-27	967	1
HSV-1_UL39.pdb	1xjk_A	1xjk_A Structural mechanism of allosteric substrate specificity in a ribonucleotide reductase: dGTP-ADP complex	0.175	697	442	33	471	1115	3	618	1.61e-26	961	1
HSV-1_UL39.pdb	1xjk_B	1xjk_B Structural mechanism of allosteric substrate specificity in a ribonucleotide reductase: dGTP-ADP complex	0.171	690	440	33	471	1116	3	604	1.537e-26	956	1
HSV-1_UL39.pdb	1xjj_A	1xjj_A Structural mechanism of allosteric substrate specificity in a ribonucleotide reductase: dGTP complex	0.171	695	448	35	471	1115	3	619	1.278e-26	956	1
HSV-1_UL39.pdb	1xjn_B	1xjn_B Structural mechanism of allosteric substrate specificity in a ribonucleotide reductase: dATP-CDP complex	0.18	692	432	33	471	1116	3	605	1.402e-26	951	1
HSV-1_UL39.pdb	6dqw_A	6dqw_A Flavobacterium johnsoniae class Id ribonucleotide reductase alpha subuint	0.194	638	356	29	495	1116	9	504	1.185e-24	950	1
HSV-1_UL39.pdb	1xjf_B	1xjf_B Structural mechanism of allosteric substrate specificity in a ribonucleotide reductase: dATP complex	0.18	691	434	35	471	1115	3	606	3.373e-26	949	1
HSV-1_UL39.pdb	1xjg_B	1xjg_B Structural mechanism of allosteric substrate specificity in a ribonucleotide reductase: dATP-UDP complex	0.166	697	436	35	471	1115	3	606	5.355e-26	948	1
HSV-1_UL39.pdb	6dqw_C	6dqw_C Flavobacterium johnsoniae class Id ribonucleotide reductase alpha subuint	0.191	633	358	28	495	1114	8	499	1.715e-24	942	1
HSV-1_UL39.pdb	1xjn_D	1xjn_D Structural mechanism of allosteric substrate specificity in a ribonucleotide reductase: dATP-CDP complex	0.183	692	426	34	471	1115	3	602	1.468e-26	942	1
HSV-1_UL39.pdb	1xjm_A	1xjm_A Structural mechanism of allosteric substrate specificity in a ribonucleotide reductase: dTTP complex	0.17	696	448	36	471	1116	3	618	1.686e-26	940	1
HSV-1_UL39.pdb	1xjj_B	1xjj_B Structural mechanism of allosteric substrate specificity in a ribonucleotide reductase: dGTP complex	0.171	692	440	34	471	1115	3	607	1.23e-25	939	1
HSV-1_UL39.pdb	1xjf_A	1xjf_A Structural mechanism of allosteric substrate specificity in a ribonucleotide reductase: dATP complex	0.177	700	433	36	471	1115	3	614	2.125e-26	928	1
HSV-1_UL39.pdb	6dqx_A	6dqx_A Actinobacillus ureae class Id ribonucleotide reductase alpha subunit	0.185	635	368	27	496	1115	12	511	1.881e-24	926	1
HSV-1_UL39.pdb	1xjn_C	1xjn_C Structural mechanism of allosteric substrate specificity in a ribonucleotide reductase: dATP-CDP complex	0.175	691	441	36	471	1115	3	610	8.117e-26	919	1
HSV-1_UL39.pdb	6mw3_D	6mw3_D EM structure of Bacillus subtilis ribonucleotide reductase inhibited filament composed of NrdE alpha subunit and NrdF beta subunit with dATP	0.185	716	438	32	454	1114	48	672	6.1e-27	916	1
HSV-1_UL39.pdb	1xjg_A	1xjg_A Structural mechanism of allosteric substrate specificity in a ribonucleotide reductase: dATP-UDP complex	0.168	694	443	32	471	1116	3	610	9.765e-26	909	1
HSV-1_UL39.pdb	6myx_C	6myx_C EM structure of Bacillus subtilis ribonucleotide reductase inhibited double-helical filament of NrdE alpha subunit with dATP	0.179	745	452	31	435	1114	23	672	1.014e-26	902	1
HSV-1_UL39.pdb	1xjm_B	1xjm_B Structural mechanism of allosteric substrate specificity in a ribonucleotide reductase: dTTP complex	0.172	696	425	32	471	1115	3	598	2.827e-25	901	1
HSV-1_UL39.pdb	2bq1_E	2bq1_E Ribonucleotide reductase class 1b holocomplex R1E,R2F from Salmonella typhimurium	0.189	719	422	31	453	1116	61	673	6.496e-25	895	1
HSV-1_UL39.pdb	7mdi_A	7mdi_A Structure of the Neisseria gonorrhoeae ribonucleotide reductase in the inactive state	0.187	762	492	30	402	1116	53	733	1.289e-25	844	1
HSV-1_UL39.pdb	7b9q_A	7b9q_A The SERp optimized structure of Ribonucleotide reductase from Rhodobacter sphaeroides	0.137	860	458	33	495	1116	46	859	2.899e-22	666	1
HSV-1_UL39.pdb	7b9p_A	7b9p_A Structure of Ribonucleotide reductase from Rhodobacter sphaeroides	0.134	838	443	31	514	1115	99	889	2.097e-22	666	1
HSV-1_UL39.pdb	7b9q_B	7b9q_B The SERp optimized structure of Ribonucleotide reductase from Rhodobacter sphaeroides	0.137	859	453	42	495	1116	45	852	2.45e-20	601	1
HSV-1_UL39.pdb	6dqw_D	6dqw_D Flavobacterium johnsoniae class Id ribonucleotide reductase alpha subuint	0.157	592	279	23	519	1108	16	389	1.053e-16	586	1
HSV-1_UL39.pdb	1l1l_C	1l1l_C CRYSTAL STRUCTURE OF B-12 DEPENDENT (CLASS II) RIBONUCLEOTIDE REDUCTASE	0.112	827	391	46	472	1116	6	671	1.282e-09	230	1
HSV-1_UL39.pdb	7urg_B	7urg_B cryo-EM structure of ribonucleotide reductase from Synechococcus phage S-CBP4 bound with TTP	0.122	488	257	26	580	1024	3	362	1.801e-07	226	1
HSV-1_UL40.pdb	3olj_D	3olj_D Crystal structure of human ribonucleotide reductase subunit M2 (hRRM2)	0.26	284	190	9	34	309	13	284	2.31e-12	579	1
HSV-1_UL40.pdb	3vpn_B	3vpn_B Crystal structure of human ribonucleotide reductase subunit M2 (hRRM2) mutant	0.26	284	190	10	34	309	13	284	3.731e-12	568	1
HSV-1_UL40.pdb	3vpm_B	3vpm_B Crystal structure of human ribonucleotide reductase subunit M2 (hRRM2) mutant	0.265	283	190	8	34	309	13	284	6.295e-12	567	1
HSV-1_UL40.pdb	3vpo_B	3vpo_B Crystal structure of human ribonucleotide reductase subunit M2 (hRRM2) mutant	0.26	284	190	10	34	309	13	284	4.639e-12	564	1
HSV-1_UL40.pdb	1xsm_A	1xsm_A PROTEIN R2 OF RIBONUCLEOTIDE REDUCTASE FROM MOUSE	0.273	282	193	7	32	309	12	285	1.955e-11	555	1
HSV-1_UL40.pdb	1w69_A	1w69_A Crystal Structure of Mouse Ribonucleotide Reductase Subunit R2 under Reducing Conditions. A Fully Occupied Dinuclear Iron Cluster and Bound Acetate.	0.268	279	192	8	34	308	11	281	3.76e-11	547	1
HSV-1_UL40.pdb	3hf1_B	3hf1_B Crystal structure of human p53R2	0.286	276	174	8	42	309	19	279	3.023e-11	541	1
HSV-1_UL40.pdb	2uw2_A	2uw2_A Crystal structure of human ribonucleotide reductase subunit R2	0.258	275	187	7	38	309	13	273	5.566e-11	534	1
HSV-1_UL40.pdb	2p1i_H	2p1i_H Plasmodium yoelii Ribonucleotide Reductase Subunit R2 (PY03671)	0.266	270	179	5	44	309	3	257	1.729e-10	511	1
HSV-1_UL40.pdb	4djn_A	4djn_A Crystal structure of a ribonucleotide reductase M2 B (RNRR2) from Homo sapiens at 2.20 A resolution	0.296	270	174	11	42	309	21	276	1.025e-10	511	1
HSV-1_UL40.pdb	2p1i_C	2p1i_C Plasmodium yoelii Ribonucleotide Reductase Subunit R2 (PY03671)	0.276	268	181	5	42	309	1	255	2.917e-10	510	1
HSV-1_UL40.pdb	2o1z_A	2o1z_A Plasmodium vivax Ribonucleotide Reductase Subunit R2 (Pv086155)	0.261	275	184	7	38	309	26	284	1.22e-10	510	1
HSV-1_UL40.pdb	3hf1_A	3hf1_A Crystal structure of human p53R2	0.271	280	179	8	38	309	16	278	2.15e-10	503	1
HSV-1_UL40.pdb	2vux_A	2vux_A Human ribonucleotide reductase, subunit M2 B	0.266	278	173	8	42	309	14	270	2.674e-10	494	1
HSV-1_UL40.pdb	1jk0_A	1jk0_A Ribonucleotide reductase Y2Y4 heterodimer	0.259	274	193	7	39	309	64	330	5.61e-10	493	1
HSV-1_UL40.pdb	2o1z_B	2o1z_B Plasmodium vivax Ribonucleotide Reductase Subunit R2 (Pv086155)	0.243	292	194	8	30	309	1	277	1.886e-10	490	1
HSV-1_UL40.pdb	2p1i_G	2p1i_G Plasmodium yoelii Ribonucleotide Reductase Subunit R2 (PY03671)	0.259	274	174	6	42	309	1	251	5.859e-10	476	1
HSV-1_UL40.pdb	2vux_B	2vux_B Human ribonucleotide reductase, subunit M2 B	0.272	268	164	8	42	309	15	251	5.37e-10	476	1
HSV-1_UL40.pdb	4djn_B	4djn_B Crystal structure of a ribonucleotide reductase M2 B (RNRR2) from Homo sapiens at 2.20 A resolution	0.288	284	173	11	35	309	14	277	2.56e-10	475	1
HSV-1_UL40.pdb	2p1i_B	2p1i_B Plasmodium yoelii Ribonucleotide Reductase Subunit R2 (PY03671)	0.272	268	178	7	42	309	1	251	9.465e-10	473	1
HSV-1_UL40.pdb	1smq_B	1smq_B Structure of the Ribonucleotide Reductase Rnr2 Homodimer from Saccharomyces cerevisiae	0.256	277	185	10	39	309	64	325	8.675e-10	456	1
HSV-1_UL40.pdb	1smq_D	1smq_D Structure of the Ribonucleotide Reductase Rnr2 Homodimer from Saccharomyces cerevisiae	0.256	277	185	10	39	309	53	314	8.675e-10	455	1
HSV-1_UL40.pdb	4n83_A	4n83_A X-ray crystal structure of Streptococcus sanguinis dimanganese(II)-NrdF	0.218	274	192	7	40	304	10	270	5.905e-09	416	1
HSV-1_UL40.pdb	4n83_H	4n83_H X-ray crystal structure of Streptococcus sanguinis dimanganese(II)-NrdF	0.218	274	192	7	40	304	9	269	1.041e-08	410	1
HSV-1_UL40.pdb	1sms_B	1sms_B Structure of the Ribonucleotide Reductase Rnr4 Homodimer from Saccharomyces cerevisiae	0.216	277	201	6	38	309	35	300	2.963e-08	402	1
HSV-1_UL40.pdb	4d8f_C	4d8f_C Chlamydia trachomatis NrdB with a Mn/Fe cofactor (procedure 1 - high Mn)	0.217	294	180	12	46	307	45	320	5.905e-09	401	1
HSV-1_UL40.pdb	2ani_A	2ani_A Crystal structure of the F127Y mutant of Ribonucleotide Reductase R2 from Chlamydia trachomatis	0.217	294	180	13	46	307	38	313	1.041e-08	396	1
HSV-1_UL40.pdb	4n83_C	4n83_C X-ray crystal structure of Streptococcus sanguinis dimanganese(II)-NrdF	0.215	283	195	8	37	305	2	271	1.756e-08	391	1
HSV-1_UL40.pdb	4d8f_B	4d8f_B Chlamydia trachomatis NrdB with a Mn/Fe cofactor (procedure 1 - high Mn)	0.221	294	179	13	46	307	49	324	1.239e-08	391	1
HSV-1_UL40.pdb	4m1h_A	4m1h_A X-ray crystal structure of Chlamydia trachomatis apo NrdB	0.22	336	215	17	6	307	1	323	5.653e-09	387	1
HSV-1_UL40.pdb	6qob_B	6qob_B Crystal structure of ribonucleotide reductase NrdF from Bacillus anthracis with partially oxidised di-iron metallocofactor	0.165	284	211	8	40	308	8	280	4.582e-08	386	1
HSV-1_UL40.pdb	4bmu_B	4bmu_B Crystal Structure of Ribonucleotide Reductase di-manganese(II) NrdF from Bacillus cereus	0.161	284	212	7	40	308	8	280	4.386e-08	385	1
HSV-1_UL40.pdb	6tqw_B	6tqw_B Crystal structure of ribonucleotide reductase NrdF from Bacillus anthracis anaerobically soaked with Fe(II) and Mn(II) ions	0.161	285	213	7	40	309	8	281	4.999e-08	385	1
HSV-1_UL40.pdb	4m1i_A	4m1i_A X-ray crystal structure of Chlamydia trachomatis Mn(II)Fe(II)-NrdB	0.221	293	184	12	44	307	43	320	2.489e-08	385	1
HSV-1_UL40.pdb	4m1h_B	4m1h_B X-ray crystal structure of Chlamydia trachomatis apo NrdB	0.227	294	181	13	44	307	45	322	2.091e-08	385	1
HSV-1_UL40.pdb	7z3d_A	7z3d_A XFEL structure of Class Ib ribonucleotide reductase dimanganese(II) NrdF in complex with oxidized NrdI from Bacillus cereus	0.165	302	226	7	40	326	8	298	4.02e-08	383	1
HSV-1_UL40.pdb	4d8g_A	4d8g_A Chlamydia trachomatis NrdB with a Mn/Fe cofactor (procedure 2 - low Mn)	0.223	295	177	13	46	307	47	322	2.281e-08	383	1
HSV-1_UL40.pdb	4m1i_B	4m1i_B X-ray crystal structure of Chlamydia trachomatis Mn(II)Fe(II)-NrdB	0.212	344	208	18	6	307	1	323	5.905e-09	383	1
HSV-1_UL40.pdb	4m1h_D	4m1h_D X-ray crystal structure of Chlamydia trachomatis apo NrdB	0.219	291	183	13	46	307	45	320	1.681e-08	382	1
HSV-1_UL40.pdb	1syy_A	1syy_A Crystal structure of the R2 subunit of ribonucleotide reductase from Chlamydia trachomatis	0.219	291	183	13	46	307	38	313	2.836e-08	380	1
HSV-1_UL40.pdb	6tqy_B	6tqy_B Crystal structure of ribonucleotide reductase NrdF L61G variant from Bacillus anthracis anaerobically soaked with Fe(II) and Mn(II) ions	0.169	284	210	8	40	308	8	280	6.783e-08	378	1
HSV-1_UL40.pdb	6tqv_A	6tqv_A Crystal structure of ribonucleotide reductase NrdF from Bacillus anthracis aerobically soaked with Fe(II) and Mn(II) ions	0.166	282	209	7	40	306	8	278	7.731e-08	375	1
HSV-1_UL40.pdb	6tqz_A	6tqz_A Crystal structure of ribonucleotide reductase NrdF L61G variant from Bacillus anthracis aerobically soaked with Fe(II) and Mn(II) ions	0.166	283	210	7	40	307	8	279	7.731e-08	374	1
HSV-1_UL40.pdb	4m1i_D	4m1i_D X-ray crystal structure of Chlamydia trachomatis Mn(II)Fe(II)-NrdB	0.232	293	181	14	44	307	39	316	2.963e-08	374	1
HSV-1_UL40.pdb	6qo7_A	6qo7_A Crystal structure of ribonucleotide reductase NrdF from Bacillus anthracis aerobically soaked with ferrous ions (photo-reduced)	0.17	282	208	8	40	306	8	278	1.195e-07	368	1
HSV-1_UL40.pdb	4d8f_A	4d8f_A Chlamydia trachomatis NrdB with a Mn/Fe cofactor (procedure 1 - high Mn)	0.207	338	213	16	8	307	1	321	3.233e-08	368	1
HSV-1_UL40.pdb	1r2f_A	1r2f_A RIBONUCLEOTIDE REDUCTASE R2F PROTEIN FROM SALMONELLA TYPHIMURIUM	0.184	276	201	8	40	306	8	268	1.249e-07	366	1
HSV-1_UL40.pdb	6tqv_B	6tqv_B Crystal structure of ribonucleotide reductase NrdF from Bacillus anthracis aerobically soaked with Fe(II) and Mn(II) ions	0.166	283	210	7	40	307	8	279	1.304e-07	366	1
HSV-1_UL40.pdb	3n39_A	3n39_A Ribonucleotide Reductase Dimanganese(II)-NrdF from Escherichia coli in Complex with NrdI	0.179	273	204	7	40	304	7	267	1.487e-07	365	1
HSV-1_UL40.pdb	6tqz_B	6tqz_B Crystal structure of ribonucleotide reductase NrdF L61G variant from Bacillus anthracis aerobically soaked with Fe(II) and Mn(II) ions	0.165	284	211	7	40	308	8	280	1.77e-07	363	1
HSV-1_UL40.pdb	7z3e_A	7z3e_A XFEL structure of Class Ib ribonucleotide reductase dimanganese(II) NrdF in complex with hydroquinone NrdI from Bacillus cereus	0.163	305	225	9	37	325	7	297	1.004e-07	363	1
HSV-1_UL40.pdb	6qo5_A	6qo5_A Crystal structure of apo (metal-free) ribonucleotide reductase NrdF from Bacillus anthracis	0.17	282	208	7	40	306	8	278	1.622e-07	362	1
HSV-1_UL40.pdb	4d8g_D	4d8g_D Chlamydia trachomatis NrdB with a Mn/Fe cofactor (procedure 2 - low Mn)	0.235	293	180	14	44	307	39	316	6.494e-08	362	1
HSV-1_UL40.pdb	6zjk_A	6zjk_A Ribonucleotide reductase R2 subunit from Clostridium botulinum	0.172	278	210	7	42	306	35	305	1.77e-07	361	1
HSV-1_UL40.pdb	7mmp_D	7mmp_D Crystal Structure of the Class Ie Ribonucleotide Reductase	0.16	293	215	9	30	303	7	287	5.455e-08	360	1
HSV-1_UL40.pdb	7mms_D	7mms_D Crystal Structure of the Class Ie Ribonucleotide Reductase Beta-NrdI complex from Aerococcus urinae in Semiquinone Form with Cu(I) bound	0.16	293	215	9	30	303	7	287	6.494e-08	358	1
HSV-1_UL40.pdb	6tqx_A	6tqx_A Crystal structure of apo (metal-free) ribonucleotide reductase NrdF L61G variant from Bacillus anthracis	0.164	285	210	8	37	306	7	278	1.622e-07	355	1
HSV-1_UL40.pdb	4bmr_B	4bmr_B Crystal Structure of Ribonucleotide Reductase apo-NrdF from Bacillus cereus (space group P21)	0.164	286	209	9	40	308	8	280	1.553e-07	355	1
HSV-1_UL40.pdb	6cwq_B	6cwq_B X-ray crystal structure of Flavobacterium johnsoniae dimanganese(II) ribonucleotide reductase beta subunit (as-isolated)	0.195	292	200	12	38	309	11	287	2.281e-08	350	1
HSV-1_UL40.pdb	7mmp_A	7mmp_A Crystal Structure of the Class Ie Ribonucleotide Reductase	0.167	293	213	8	30	303	7	287	8.075e-08	350	1
HSV-1_UL40.pdb	7mms_A	7mms_A Crystal Structure of the Class Ie Ribonucleotide Reductase Beta-NrdI complex from Aerococcus urinae in Semiquinone Form with Cu(I) bound	0.16	293	215	9	30	303	7	287	1.096e-07	349	1
HSV-1_UL40.pdb	6zjk_B	6zjk_B Ribonucleotide reductase R2 subunit from Clostridium botulinum	0.175	273	206	6	42	302	34	299	3.713e-07	349	1
HSV-1_UL40.pdb	7mmq_D	7mmq_D Crystal Structure of the Class Ie Ribonucleotide Reductase Beta-NrdI complex from Aerococcus urinae in Reduced Hydroquinone Form	0.16	293	215	9	30	303	7	287	1.096e-07	349	1
HSV-1_UL40.pdb	4bmq_A	4bmq_A Crystal Structure of Ribonucleotide Reductase apo-NrdF from Bacillus cereus (space group C2)	0.165	284	211	8	40	308	8	280	4.232e-07	347	1
HSV-1_UL40.pdb	6ebo_B	6ebo_B Crystal Structure of the Class Ie Ribonucleotide Reductase Beta Subunit from Aerococcus urinae in Unactivated Form	0.167	293	213	8	30	303	7	287	1.049e-07	346	1
HSV-1_UL40.pdb	7mms_C	7mms_C Crystal Structure of the Class Ie Ribonucleotide Reductase Beta-NrdI complex from Aerococcus urinae in Semiquinone Form with Cu(I) bound	0.16	293	215	9	30	303	7	287	1.304e-07	346	1
HSV-1_UL40.pdb	7mmr_B	7mmr_B Crystal Structure of the Class Ie Ribonucleotide Reductase Beta-NrdI complex from Aerococcus urinae in Oxidized Form with Cu(I) bound	0.159	294	214	10	30	303	7	287	1.249e-07	346	1
HSV-1_UL40.pdb	7mmq_B	7mmq_B Crystal Structure of the Class Ie Ribonucleotide Reductase Beta-NrdI complex from Aerococcus urinae in Reduced Hydroquinone Form	0.157	318	233	11	30	324	7	312	7.731e-08	346	1
HSV-1_UL40.pdb	1uzr_A	1uzr_A Crystal Structure of the Class Ib Ribonucleotide Reductase R2F-2 subunit from Mycobacterium tuberculosis	0.169	272	204	7	40	302	9	267	5.742e-07	345	1
HSV-1_UL40.pdb	4dr0_B	4dr0_B Crystal structure of Bacillus subtilis dimanganese(II) NrdF	0.14	284	217	8	40	308	10	281	5.263e-07	345	1
HSV-1_UL40.pdb	3n3a_A	3n3a_A Ribonucleotide Reductase Dimanganese(II)-NrdF from Escherichia coli in Complex with Reduced NrdI	0.178	274	203	8	40	304	8	268	4.421e-07	344	1
HSV-1_UL40.pdb	6zjk_D	6zjk_D Ribonucleotide reductase R2 subunit from Clostridium botulinum	0.172	278	210	7	42	306	33	303	5.038e-07	344	1
HSV-1_UL40.pdb	2r2f_B	2r2f_B RIBONUCLEOTIDE REDUCTASE R2F PROTEIN FROM SALMONELLA TYPHIMURIUM (OXIDIZED)	0.184	276	201	8	40	306	12	272	3.403e-07	343	1
HSV-1_UL40.pdb	6sf4_B	6sf4_B Apo form of the ribonucleotide reductase NrdB protein from Leeuwenhoekiella blandensis	0.186	274	203	7	44	305	16	281	3.119e-07	343	1
HSV-1_UL40.pdb	7mmw_B	7mmw_B Crystal Structure of the Class Ie Ribonucleotide Reductase Beta Subunit from Aerococcus urinae (in alternate conformation)	0.159	294	214	9	30	303	15	295	1.423e-07	343	1
HSV-1_UL40.pdb	4dr0_A	4dr0_A Crystal structure of Bacillus subtilis dimanganese(II) NrdF	0.142	287	213	9	40	308	12	283	3.555e-07	342	1
HSV-1_UL40.pdb	1uzr_C	1uzr_C Crystal Structure of the Class Ib Ribonucleotide Reductase R2F-2 subunit from Mycobacterium tuberculosis	0.173	277	203	9	40	306	10	270	6.544e-07	338	1
HSV-1_UL40.pdb	3n3b_B	3n3b_B Ribonucleotide Reductase Dimanganese(II)-NrdF from Escherichia coli in Complex with Reduced NrdI with a Trapped Peroxide	0.179	273	204	7	40	304	9	269	7.791e-07	337	1
HSV-1_UL40.pdb	7mmp_B	7mmp_B Crystal Structure of the Class Ie Ribonucleotide Reductase	0.159	294	214	10	30	303	7	287	2.107e-07	337	1
HSV-1_UL40.pdb	7mmt_B	7mmt_B Crystal Structure of the Class Ie Ribonucleotide Reductase Beta Subunit from Aerococcus urinae with Cu(I) bound (Cu chloride soak)	0.166	294	212	9	30	303	15	295	1.849e-07	336	1
HSV-1_UL40.pdb	7mmw_A	7mmw_A Crystal Structure of the Class Ie Ribonucleotide Reductase Beta Subunit from Aerococcus urinae (in alternate conformation)	0.16	293	215	9	30	303	15	295	2.508e-07	336	1
HSV-1_UL40.pdb	6y2n_A	6y2n_A Crystal structure of ribonucleotide reductase R2 subunit solved by serial synchrotron crystallography	0.206	300	192	12	44	316	26	306	5.455e-08	335	1
HSV-1_UL40.pdb	6cwp_B	6cwp_B X-ray crystal structure of Flavobacterium johnsoniae dimanganese(II) ribonucleotide reductase beta subunit (anaerobic)	0.184	298	212	10	28	305	2	288	8.075e-08	333	1
HSV-1_UL40.pdb	7mmu_A	7mmu_A Crystal Structure of the Class Ie Ribonucleotide Reductase Beta Subunit from Aerococcus urinae with Cu(I) bound (Cu acetonitrile soak)	0.167	293	213	8	30	303	14	294	2.737e-07	333	1
HSV-1_UL40.pdb	7aik_A	7aik_A Ribonucleotide Reductase R2 protein from Aquifex aeolicus	0.197	288	199	13	40	307	35	310	2.299e-07	331	1
HSV-1_UL40.pdb	6ebo_C	6ebo_C Crystal Structure of the Class Ie Ribonucleotide Reductase Beta Subunit from Aerococcus urinae in Unactivated Form	0.166	294	212	9	30	303	7	287	2.62e-07	330	1
HSV-1_UL40.pdb	5olk_C	5olk_C Crystal structure of the ATP-cone-containing NrdB from Leeuwenhoekiella blandensis	0.182	291	197	12	37	302	103	377	1.423e-07	325	1
HSV-1_UL40.pdb	1uzr_B	1uzr_B Crystal Structure of the Class Ib Ribonucleotide Reductase R2F-2 subunit from Mycobacterium tuberculosis	0.167	293	206	9	40	308	10	288	8.879e-07	323	1
HSV-1_UL40.pdb	6sf5_B	6sf5_B Mn-containing form of the ribonucleotide reductase NrdB protein from Leeuwenhoekiella blandensis	0.181	287	189	10	44	305	16	281	7.085e-08	323	1
HSV-1_UL40.pdb	6ebo_D	6ebo_D Crystal Structure of the Class Ie Ribonucleotide Reductase Beta Subunit from Aerococcus urinae in Unactivated Form	0.166	294	212	9	30	303	7	287	3.879e-07	323	1
HSV-1_UL40.pdb	7ail_A	7ail_A Ribonucleotide Reductase R2m protein from Aquifex aeolicus	0.202	282	193	13	46	307	40	309	3.403e-07	322	1
HSV-1_UL40.pdb	5olk_A	5olk_A Crystal structure of the ATP-cone-containing NrdB from Leeuwenhoekiella blandensis	0.181	292	202	10	37	305	103	380	2.508e-07	322	1
HSV-1_UL40.pdb	2r2f_A	2r2f_A RIBONUCLEOTIDE REDUCTASE R2F PROTEIN FROM SALMONELLA TYPHIMURIUM (OXIDIZED)	0.189	275	201	8	40	306	10	270	1.635e-06	320	1
HSV-1_UL40.pdb	6sf4_A	6sf4_A Apo form of the ribonucleotide reductase NrdB protein from Leeuwenhoekiella blandensis	0.179	278	200	10	44	305	17	282	3.403e-07	319	1
HSV-1_UL40.pdb	7mmu_B	7mmu_B Crystal Structure of the Class Ie Ribonucleotide Reductase Beta Subunit from Aerococcus urinae with Cu(I) bound (Cu acetonitrile soak)	0.155	295	214	11	30	303	15	295	3.879e-07	318	1
HSV-1_UL40.pdb	6ebp_C	6ebp_C Crystal Structure of the Class Ie Ribonucleotide Reductase Beta Subunit from Aerococcus urinae in Activated Form	0.156	294	214	9	30	303	7	286	4.618e-07	315	1
HSV-1_UL40.pdb	6cwo_A	6cwo_A X-ray crystal structure of Flavobacterium johnsoniae dimanganese(II) ribonucleotide reductase beta subunit (aerobic)	0.194	288	197	12	38	305	9	281	2.508e-07	315	1
HSV-1_UL40.pdb	5olk_B	5olk_B Crystal structure of the ATP-cone-containing NrdB from Leeuwenhoekiella blandensis	0.181	297	198	13	35	302	95	375	2.299e-07	313	1
HSV-1_UL40.pdb	6gp3_A	6gp3_A Ribonucleotide Reductase class Ie R2 from Mesoplasma florum, inactive form	0.133	307	233	8	17	303	2	295	6.836e-07	312	1
HSV-1_UL40.pdb	6ebp_A	6ebp_A Crystal Structure of the Class Ie Ribonucleotide Reductase Beta Subunit from Aerococcus urinae in Activated Form	0.163	293	213	8	30	303	7	286	5.497e-07	311	1
HSV-1_UL40.pdb	6ebz_A	6ebz_A Crystal Structure of the Class Ie Ribonucleotide Reductase Beta Subunit from Aerococcus urinae in Activated Form with Thiocyanate Bound	0.163	293	213	8	30	303	7	286	5.742e-07	311	1
HSV-1_UL40.pdb	2av8_B	2av8_B Y122F MUTANT OF RIBONUCLEOTIDE REDUCTASE FROM ESCHERICHIA COLI	0.172	319	208	13	38	313	27	332	4.618e-07	311	1
HSV-1_UL40.pdb	2xof_B	2xof_B Ribonucleotide reductase Y122NO2Y modified R2 subunit of E. coli	0.159	313	207	12	38	306	28	328	2.201e-07	311	1
HSV-1_UL40.pdb	4bmp_A	4bmp_A Crystal Structure of Bacillus cereus Ribonucleotide Reductase di- iron NrdF in Complex with NrdI (2.1 A resolution)	0.161	291	210	11	37	309	7	281	1.784e-06	310	1
HSV-1_UL40.pdb	1oqu_C	1oqu_C A protein coordinated tri-nuclear Fe complex formed during soaking of crystals of the ribonucleotide reductase R2F protein from Corynebacterium Ammoniagenes	0.175	273	201	8	40	302	22	280	3.283e-06	309	1
HSV-1_UL40.pdb	5olk_D	5olk_D Crystal structure of the ATP-cone-containing NrdB from Leeuwenhoekiella blandensis	0.187	299	194	12	35	302	96	376	2.401e-07	309	1
HSV-1_UL40.pdb	6cwp_A	6cwp_A X-ray crystal structure of Flavobacterium johnsoniae dimanganese(II) ribonucleotide reductase beta subunit (anaerobic)	0.194	288	197	12	38	305	9	281	4.618e-07	308	1
HSV-1_UL40.pdb	6ebz_B	6ebz_B Crystal Structure of the Class Ie Ribonucleotide Reductase Beta Subunit from Aerococcus urinae in Activated Form with Thiocyanate Bound	0.163	293	213	8	30	303	7	286	6.544e-07	308	1
HSV-1_UL40.pdb	6ebp_D	6ebp_D Crystal Structure of the Class Ie Ribonucleotide Reductase Beta Subunit from Aerococcus urinae in Activated Form	0.163	293	213	8	30	303	7	286	6.544e-07	308	1
HSV-1_UL40.pdb	3dhz_A	3dhz_A Apo (iron free) structure of C. ammoniagenes R2 protein	0.175	274	204	7	40	304	21	281	5.304e-06	306	1
HSV-1_UL40.pdb	6cwq_A	6cwq_A X-ray crystal structure of Flavobacterium johnsoniae dimanganese(II) ribonucleotide reductase beta subunit (as-isolated)	0.191	292	193	13	38	305	11	283	4.232e-07	306	1
HSV-1_UL40.pdb	6ebz_D	6ebz_D Crystal Structure of the Class Ie Ribonucleotide Reductase Beta Subunit from Aerococcus urinae in Activated Form with Thiocyanate Bound	0.159	295	212	9	30	303	8	287	7.791e-07	304	1
HSV-1_UL40.pdb	1jk0_B	1jk0_B Ribonucleotide reductase Y2Y4 heterodimer	0.207	260	176	7	45	302	34	265	3.909e-06	302	1
HSV-1_UL40.pdb	2bq1_I	2bq1_I Ribonucleotide reductase class 1b holocomplex R1E,R2F from Salmonella typhimurium	0.186	273	204	7	40	306	8	268	5.787e-06	300	1
HSV-1_UL40.pdb	5ci3_A	5ci3_A Ribonucleotide reductase Y122 2,3,5-F3Y variant	0.173	312	207	12	38	307	27	329	1.104e-06	300	1
HSV-1_UL40.pdb	6gp2_B	6gp2_B Ribonucleotide Reductase class Ie R2 from Mesoplasma florum, DOPA-active form	0.129	308	232	8	17	303	2	294	1.205e-06	296	1
HSV-1_UL40.pdb	3mjo_B	3mjo_B Small subunit (R2F) of native ribonucleotide reductase from Corynebacterium ammoniagenes	0.173	283	212	7	40	313	22	291	8.949e-06	295	1
HSV-1_UL40.pdb	6gp2_A	6gp2_A Ribonucleotide Reductase class Ie R2 from Mesoplasma florum, DOPA-active form	0.131	328	245	10	17	319	2	314	1.707e-06	292	1
HSV-1_UL40.pdb	2rcc_B	2rcc_B Crystal structure of putative class I ribonucleotide reductase (NP_241368.1) from Bacillus halodurans at 1.90 A resolution	0.172	273	190	14	45	300	2	255	3.909e-06	284	1
HSV-1_UL40.pdb	6cwo_B	6cwo_B X-ray crystal structure of Flavobacterium johnsoniae dimanganese(II) ribonucleotide reductase beta subunit (aerobic)	0.18	311	211	12	12	303	1	286	6.836e-07	284	1
HSV-1_UL40.pdb	5cnt_E	5cnt_E Crystal structure of the dATP inhibited E. coli class Ia ribonucleotide reductase complex bound to UDP and dATP at 3.25 Angstroms resolution	0.171	314	206	13	38	307	27	330	3.009e-06	284	1
HSV-1_UL40.pdb	5cnu_E	5cnu_E Crystal structure of the dATP inhibited E. coli class Ia ribonucleotide reductase complex bound to ADP and dGTP at 3.40 Angstroms resolution	0.179	335	216	14	38	324	27	350	1.707e-06	283	1
HSV-1_UL40.pdb	4erp_F	4erp_F Crystal structure of a gemcitabine-diphosphate inhibited E. coli class Ia ribonucleotide reductase complex	0.159	326	217	12	38	317	27	341	2.758e-06	281	1
HSV-1_UL40.pdb	5cnt_H	5cnt_H Crystal structure of the dATP inhibited E. coli class Ia ribonucleotide reductase complex bound to UDP and dATP at 3.25 Angstroms resolution	0.176	318	208	13	38	313	27	332	3.43e-06	280	1
HSV-1_UL40.pdb	6gp3_B	6gp3_B Ribonucleotide Reductase class Ie R2 from Mesoplasma florum, inactive form	0.141	304	228	9	20	303	4	294	5.54e-06	279	1
HSV-1_UL40.pdb	7bet_A	7bet_A Structure of Ribonucleotide reductase R2 from Escherichia coli collected by femtosecond serial crystallography on a COC membrane	0.179	318	207	14	38	313	27	332	8.879e-07	278	1
HSV-1_UL40.pdb	2bq1_J	2bq1_J Ribonucleotide reductase class 1b holocomplex R1E,R2F from Salmonella typhimurium	0.189	275	201	8	40	306	8	268	1.961e-05	276	1
HSV-1_UL40.pdb	1rib_B	1rib_B STRUCTURE AND FUNCTION OF THE ESCHERICHIA COLI RIBONUCLEOTIDE REDUCTASE PROTEIN R2	0.169	318	210	12	38	313	27	332	3.009e-06	275	1
HSV-1_UL40.pdb	5ci0_A	5ci0_A Ribonucleotide reductase Y122 3,5-F2Y variant	0.171	315	204	13	38	307	27	329	1.784e-06	275	1
HSV-1_UL40.pdb	5cnv_H	5cnv_H Crystal structure of the dATP inhibited E. coli class Ia ribonucleotide reductase complex bound to GDP and TTP at 3.20 Angstroms resolution	0.173	323	203	14	38	313	27	332	1.012e-06	274	1
HSV-1_UL40.pdb	5ci4_A	5ci4_A Ribonucleotide reductase beta subunit	0.18	315	202	14	38	307	27	330	8.501e-07	269	1
HSV-1_UL40.pdb	4erm_F	4erm_F Crystal structure of the dATP inhibited E. coli class Ia ribonucleotide reductase complex at 4 Angstroms resolution	0.171	332	224	11	38	326	27	350	2.758e-06	269	1
HSV-1_UL40.pdb	4erp_H	4erp_H Crystal structure of a gemcitabine-diphosphate inhibited E. coli class Ia ribonucleotide reductase complex	0.16	330	215	13	38	317	27	344	4.455e-06	265	1
HSV-1_UL40.pdb	6w4x_D	6w4x_D Holocomplex of E. coli class Ia ribonucleotide reductase with GDP and TTP	0.166	318	210	13	38	313	27	331	1.02e-05	263	1
HSV-1_UL40.pdb	1biq_B	1biq_B RIBONUCLEOSIDE-DIPHOSPHATE REDUCTASE 1 BETA CHAIN MUTANT E238A	0.163	319	213	13	38	314	27	333	8.567e-06	260	1
HSV-1_UL40.pdb	5cnt_F	5cnt_F Crystal structure of the dATP inhibited E. coli class Ia ribonucleotide reductase complex bound to UDP and dATP at 3.25 Angstroms resolution	0.171	344	211	13	38	326	27	351	1.863e-06	259	1
HSV-1_UL40.pdb	1pj1_B	1pj1_B RIBONUCLEOTIDE REDUCTASE R2-D84E/W48F SOAKED WITH FERROUS IONS AT PH 5	0.166	318	211	12	38	313	27	332	8.567e-06	256	1
HSV-1_UL40.pdb	1pm2_B	1pm2_B CRYSTAL STRUCTURE OF MANGANESE SUBSTITUTED R2-D84E (D84E MUTANT OF THE R2 SUBUNIT OF E. COLI RIBONUCLEOTIDE REDUCTASE)	0.166	313	209	12	38	307	27	330	1.162e-05	255	1
HSV-1_UL40.pdb	1piz_B	1piz_B RIBONUCLEOTIDE REDUCTASE R2 D84E MUTANT SOAKED WITH FERROUS IONS AT NEUTRAL PH	0.162	314	209	12	38	307	27	330	9.764e-06	254	1
HSV-1_UL40.pdb	1jpr_B	1jpr_B Mn substituted Ribonucleotide reductase R2 from E. coli oxidized by nitric oxide	0.168	315	206	12	38	307	27	330	4.861e-06	251	1
HSV-1_UL40.pdb	4erm_H	4erm_H Crystal structure of the dATP inhibited E. coli class Ia ribonucleotide reductase complex at 4 Angstroms resolution	0.169	336	220	13	38	326	27	350	6.314e-06	251	1
HSV-1_UL40.pdb	4erp_G	4erp_G Crystal structure of a gemcitabine-diphosphate inhibited E. coli class Ia ribonucleotide reductase complex	0.164	341	219	12	38	324	27	355	6.045e-06	251	1
HSV-1_UL40.pdb	4erp_E	4erp_E Crystal structure of a gemcitabine-diphosphate inhibited E. coli class Ia ribonucleotide reductase complex	0.165	338	219	14	38	324	27	352	6.889e-06	250	1
HSV-1_UL40.pdb	6w4x_C	6w4x_C Holocomplex of E. coli class Ia ribonucleotide reductase with GDP and TTP	0.173	311	206	11	38	306	27	328	2.661e-05	250	1
HSV-1_UL40.pdb	1pfr_B	1pfr_B RIBONUCLEOSIDE-DIPHOSPHATE REDUCTASE 1 BETA CHAIN	0.171	314	206	13	38	307	27	330	4.861e-06	246	1
HSV-1_UL40.pdb	1rsr_B	1rsr_B azide complex of the diferrous F208A mutant R2 subunit of ribonucleotide reductase	0.164	322	199	12	38	307	27	330	1.721e-05	242	1
HSV-1_UL40.pdb	1biq_A	1biq_A RIBONUCLEOSIDE-DIPHOSPHATE REDUCTASE 1 BETA CHAIN MUTANT E238A	0.156	319	204	16	38	307	27	329	1.445e-05	239	1
HSV-1_UL40.pdb	1r65_A	1r65_A Crystal structure of ferrous soaked Ribonucleotide Reductase R2 subunit (wildtype) at pH 5 from E. coli	0.171	314	206	12	38	307	27	330	2.439e-05	239	1
HSV-1_UL40.pdb	1xik_A	1xik_A RIBONUCLEOSIDE-DIPHOSPHATE REDUCTASE 1 BETA CHAIN	0.188	313	202	13	38	307	27	330	1.384e-05	237	1
HSV-1_UL40.pdb	1yfd_A	1yfd_A Crystal structure of the Y122H mutant of ribonucleotide reductase R2 protein from E. coli	0.167	317	204	13	38	307	27	330	1.214e-05	237	1
HSV-1_UL40.pdb	1rsv_A	1rsv_A azide complex of the diferrous E238A mutant R2 subunit of ribonucleotide reductase	0.173	311	209	13	38	307	27	330	8.202e-06	235	1
HSV-1_UL40.pdb	1yfd_B	1yfd_B Crystal structure of the Y122H mutant of ribonucleotide reductase R2 protein from E. coli	0.179	318	209	14	38	314	27	333	5.54e-06	234	1
HSV-1_UL40.pdb	3uus_F	3uus_F Crystal structure of the dATP inhibited E. coli class Ia ribonucleotide reductase complex	0.172	318	199	13	38	306	27	329	1.113e-05	234	1
HSV-1_UL40.pdb	2rcc_A	2rcc_A Crystal structure of putative class I ribonucleotide reductase (NP_241368.1) from Bacillus halodurans at 1.90 A resolution	0.167	274	200	12	47	307	40	298	9.019e-05	233	1
HSV-1_UL40.pdb	1rnr_B	1rnr_B AUTOCATALYTIC GENERATION OF DOPA IN THE ENGINEERED PROTEIN R2 F208Y FROM ESCHERICHIA COLI RIBONUCLEOTIDE REDUCTASE AND CRYSTAL STRUCTURE OF THE DOPA-208 PROTEIN	0.164	322	208	13	38	314	27	332	3.168e-05	231	1
HSV-1_UL40.pdb	2rcc_C	2rcc_C Crystal structure of putative class I ribonucleotide reductase (NP_241368.1) from Bacillus halodurans at 1.90 A resolution	0.166	270	191	15	47	300	38	289	9.84e-05	230	1
HSV-1_UL40.pdb	3uus_H	3uus_H Crystal structure of the dATP inhibited E. coli class Ia ribonucleotide reductase complex	0.177	332	208	14	38	319	27	343	1.445e-05	229	1
HSV-1_UL40.pdb	7qbp_A	7qbp_A Crystal structure of R2-like ligand-binding oxidase from Saccharopolyspora Erythraea	0.161	273	193	11	46	296	19	277	2.439e-05	228	1
HSV-1_UL40.pdb	6f65_A	6f65_A R2-like ligand-binding oxidase A171F mutant with aerobically reconstituted Mn/Fe cofactor	0.151	283	189	14	46	296	19	282	1.878e-05	215	1
HSV-1_UL40.pdb	4xbv_B	4xbv_B R2-like ligand-binding oxidase with anaerobically reconstituted diiron cofactor	0.159	283	193	14	46	299	19	285	3.611e-05	210	1
HSV-1_UL40.pdb	7mdi_E	7mdi_E Structure of the Neisseria gonorrhoeae ribonucleotide reductase in the inactive state	0.176	328	212	14	35	315	31	347	9.84e-05	210	1
HSV-1_UL40.pdb	6f6m_A	6f6m_A R2-like ligand-binding oxidase Y162F mutant with anaerobically reconstituted Mn/Fe cofactor	0.163	275	183	13	46	296	18	269	5.117e-05	209	1
HSV-1_UL40.pdb	1rsr_A	1rsr_A azide complex of the diferrous F208A mutant R2 subunit of ribonucleotide reductase	0.174	315	202	14	38	306	27	329	2.661e-05	209	1
HSV-1_UL40.pdb	5dcs_A	5dcs_A R2-like ligand-binding oxidase with aerobically reconstituted Mn/Fe cofactor (long soak)	0.146	287	196	13	46	301	19	287	5.117e-05	203	1
HSV-1_UL40.pdb	6f6b_A	6f6b_A R2-like ligand-binding oxidase A171F mutant with anaerobically reconstituted Mn/Fe cofactor	0.15	286	192	14	46	299	19	285	5.117e-05	202	1
HSV-1_UL40.pdb	6i90_A	6i90_A R2-like ligand-binding oxidase G68F mutant with aerobically reconstituted Mn/Fe cofactor	0.161	279	191	13	46	296	8	271	0.0001278	198	1
HSV-1_UL40.pdb	4xbw_A	4xbw_A R2-like ligand-binding oxidase with aerobically reconstituted dimanganese cofactor	0.161	279	191	13	46	296	8	271	0.0001335	197	1
HSV-1_UL40.pdb	6f6f_A	6f6f_A R2-like ligand-binding oxidase V72I mutant with aerobically reconstituted Mn/Fe cofactor	0.144	283	191	14	46	296	17	280	8.634e-05	196	1
HSV-1_UL40.pdb	6qk0_A	6qk0_A R2-like ligand-binding oxidase E69D mutant with anaerobically reconstituted Mn/Fe cofactor	0.161	298	186	17	40	296	2	276	0.0001074	193	1
HSV-1_UL40.pdb	6f6k_A	6f6k_A R2-like ligand-binding oxidase V72L mutant with anaerobically reconstituted Mn/Fe cofactor	0.16	275	184	14	46	296	18	269	0.0001892	192	1
HSV-1_UL40.pdb	6f6h_A	6f6h_A R2-like ligand-binding oxidase V72L mutant with aerobically reconstituted Mn/Fe cofactor	0.157	280	191	15	46	296	19	282	0.0001734	192	1
HSV-1_UL40.pdb	6qk2_B	6qk2_B R2-like ligand-binding oxidase Y715F mutant with anaerobically reconstituted Mn/Fe cofactor	0.163	282	187	15	46	296	19	282	8.266e-05	191	1
HSV-1_UL40.pdb	6f6e_B	6f6e_B R2-like ligand-binding oxidase V72A mutant with anaerobically reconstituted Mn/Fe cofactor	0.16	275	184	13	46	296	18	269	0.0002567	188	1
HSV-1_UL40.pdb	6qjv_A	6qjv_A R2-like ligand-binding oxidase E69D mutant with aerobically reconstituted Mn/Fe cofactor	0.152	289	182	14	46	296	19	282	6.943e-05	188	1
HSV-1_UL40.pdb	6i92_A	6i92_A R2-like ligand-binding oxidase G68F mutant with anaerobically reconstituted Mn/Fe cofactor	0.154	271	185	11	46	296	17	263	0.0002926	184	1
HSV-1_UL40.pdb	6i94_A	6i94_A R2-like ligand-binding oxidase G68L mutant with non-activated Mn/Mn cofactor (after aerobic reconstitution with Mn and Fe)	0.15	279	183	14	46	296	19	271	0.0002567	182	1
HSV-1_UL40.pdb	6i95_A	6i95_A R2-like ligand-binding oxidase G68L mutant with anaerobically reconstituted Mn/Fe cofactor	0.15	280	183	14	46	296	19	272	0.0002157	182	1
HSV-1_UL40.pdb	5dco_A	5dco_A R2-like ligand-binding oxidase with aerobically reconstituted diiron cofactor (short soak)	0.16	281	189	15	46	296	19	282	0.0003484	182	1
HSV-1_UL40.pdb	6qrz_A	6qrz_A Crystal structure of R2-like ligand-binding oxidase from Sulfolobus acidocaldarius solved by 3D micro-crystal electron diffraction	0.156	294	198	16	30	300	3	269	0.0004937	180	1
HSV-1_UL40.pdb	6f6m_B	6f6m_B R2-like ligand-binding oxidase Y162F mutant with anaerobically reconstituted Mn/Fe cofactor	0.148	289	183	14	46	296	18	281	0.0001734	180	1
HSV-1_UL40.pdb	6f6g_B	6f6g_B R2-like ligand-binding oxidase V72I mutant with anaerobically reconstituted Mn/Fe cofactor	0.157	286	184	14	46	296	19	282	0.0001892	180	1
HSV-1_UL40.pdb	6f6k_B	6f6k_B R2-like ligand-binding oxidase V72L mutant with anaerobically reconstituted Mn/Fe cofactor	0.143	278	186	14	46	296	18	270	0.0003193	179	1
HSV-1_UL40.pdb	4hr5_A	4hr5_A R2-like ligand-binding oxidase without metal cofactor	0.162	277	189	15	46	296	9	268	0.0002926	178	1
HSV-1_UL40.pdb	6f6g_A	6f6g_A R2-like ligand-binding oxidase V72I mutant with anaerobically reconstituted Mn/Fe cofactor	0.158	272	189	12	46	296	18	270	0.0002682	178	1
HSV-1_UL40.pdb	6qk0_B	6qk0_B R2-like ligand-binding oxidase E69D mutant with anaerobically reconstituted Mn/Fe cofactor	0.159	270	186	13	46	296	17	264	0.0003057	177	1
HSV-1_UL40.pdb	5omj_A	5omj_A R2-like ligand-binding oxidase with aerobically reconstituted metal cofactor after photoconversion	0.154	285	185	14	46	296	19	281	0.0003193	175	1
HSV-1_UL40.pdb	6i93_A	6i93_A R2-like ligand-binding oxidase G68L mutant with aerobically reconstituted Fe/Fe cofactor	0.161	279	191	14	46	296	19	282	0.0006699	175	1
HSV-1_UL40.pdb	6f6e_A	6f6e_A R2-like ligand-binding oxidase V72A mutant with anaerobically reconstituted Mn/Fe cofactor	0.145	289	184	14	46	296	18	281	0.0002926	174	1
HSV-1_UL40.pdb	7qbk_A	7qbk_A Crystal structure of a second homolog of R2-like ligand-binding oxidase in Sulfolobus acidocaldarius (SaR2loxII)	0.129	277	199	13	49	300	11	270	0.000833	147	1
HSV-1_UL41.pdb	4q0w_B	4q0w_B he catalytic core of Rad2 in complex with DNA substrate (complex II)	0.133	486	227	20	2	478	1	301	2.833e-06	186	1
HSV-1_UL41.pdb	5zof_A	5zof_A Crystal Structure of D181A/R192F hFen1 in complex with DNA	0.13	314	159	14	2	285	1	230	1.332e-06	180	1
HSV-1_UL41.pdb	3q8m_A	3q8m_A Crystal Structure of Human Flap Endonuclease FEN1 (D181A) in complex with substrate 5'-flap DNA and K+	0.141	325	185	18	2	285	1	272	2.317e-06	175	1
HSV-1_UL41.pdb	5zog_A	5zog_A Crystal Structure of R192F hFen1 in complex with DNA	0.135	324	161	17	2	285	1	245	1.802e-06	172	1
HSV-1_UL41.pdb	3q8m_B	3q8m_B Crystal Structure of Human Flap Endonuclease FEN1 (D181A) in complex with substrate 5'-flap DNA and K+	0.142	329	180	20	2	285	1	272	1.802e-06	169	1
HSV-1_UL41.pdb	5k97_A	5k97_A Flap endonuclease 1 (FEN1) D233N with cleaved product fragment and Sm3+	0.141	332	177	20	2	285	1	272	1.401e-06	169	1
HSV-1_UL41.pdb	5fv7_A	5fv7_A Human Fen1 in complex with an N-hydroxyurea compound	0.129	278	136	11	2	270	1	181	6.661e-06	165	1
HSV-1_UL41.pdb	4q10_A	4q10_A The catalytic core of Rad2 in complex with DNA substrate (complex IV)	0.127	478	231	21	2	473	1	298	2.342e-05	165	1
HSV-1_UL41.pdb	3q8l_A	3q8l_A Crystal Structure of Human Flap Endonuclease FEN1 (WT) in complex with substrate 5'-flap DNA, SM3+, and K+	0.148	330	175	21	2	284	1	271	9.369e-07	165	1
HSV-1_UL41.pdb	4q0w_A	4q0w_A he catalytic core of Rad2 in complex with DNA substrate (complex II)	0.136	485	232	25	2	469	1	315	1.416e-05	162	1
HSV-1_UL41.pdb	4q0z_B	4q0z_B The catalytic core of Rad2 in complex with DNA substrate (complex III)	0.126	483	233	19	2	472	1	306	4.073e-05	157	1
HSV-1_UL41.pdb	4q0z_A	4q0z_A The catalytic core of Rad2 in complex with DNA substrate (complex III)	0.167	317	170	18	2	300	1	241	9.472e-06	155	1
HSV-1_UL41.pdb	5fv7_B	5fv7_B Human Fen1 in complex with an N-hydroxyurea compound	0.126	309	148	13	2	285	1	212	1.732e-05	154	1
HSV-1_UL41.pdb	1b43_A	1b43_A FEN-1 FROM P. FURIOSUS	0.101	503	226	19	14	473	6	325	1.281e-05	154	1
HSV-1_UL41.pdb	5kse_A	5kse_A Flap endonuclease 1 (FEN1) R100A with 5'-flap substrate DNA and Sm3+	0.137	335	175	19	2	285	1	272	4.455e-06	151	1
HSV-1_UL41.pdb	5um9_A	5um9_A Flap endonuclease 1 (FEN1) D86N with 5'-flap substrate DNA and Sm3+	0.138	332	178	19	2	285	1	272	5.18e-06	151	1
HSV-1_UL41.pdb	1a77_A	1a77_A FLAP ENDONUCLEASE-1 FROM METHANOCOCCUS JANNASCHII	0.131	297	167	12	27	295	19	252	3.167e-05	149	1
HSV-1_UL41.pdb	1rxw_A	1rxw_A Crystal structure of A. fulgidus FEN-1 bound to DNA	0.151	283	168	12	14	276	5	235	3.167e-05	145	1
HSV-1_UL41.pdb	5zod_A	5zod_A Crystal Structure of hFen1 in apo form	0.134	312	132	15	2	285	1	202	9.961e-06	143	1
HSV-1_UL41.pdb	5zoe_A	5zoe_A Crystal Structure of D181A hFen1 in complex with DNA	0.132	318	154	16	2	285	1	230	3.167e-05	142	1
HSV-1_UL41.pdb	6tnz_H	6tnz_H Human polymerase delta-FEN1-PCNA toolbelt	0.129	308	162	14	2	285	1	226	1.347e-05	142	1
HSV-1_UL41.pdb	1ul1_Y	1ul1_Y Crystal structure of the human FEN1-PCNA complex	0.135	413	186	19	2	344	1	312	1.347e-05	142	1
HSV-1_UL41.pdb	6tux_A	6tux_A human XPG-DNA, Complex 2	0.131	426	248	21	1	401	1	329	1.047e-05	142	1
HSV-1_UL41.pdb	4q10_B	4q10_B The catalytic core of Rad2 in complex with DNA substrate (complex IV)	0.128	482	218	21	2	469	1	294	0.0002252	138	1
HSV-1_UL41.pdb	3ory_A	3ory_A Crystal structure of Flap endonuclease 1 from hyperthermophilic archaeon Desulfurococcus amylolyticus	0.119	285	164	13	27	276	27	259	3.167e-05	138	1
HSV-1_UL41.pdb	1rxv_A	1rxv_A Crystal Structure of A. Fulgidus FEN-1 bound to DNA	0.144	312	176	14	14	290	4	259	3.873e-05	136	1
HSV-1_UL41.pdb	3qe9_Z	3qe9_Z Crystal structure of human exonuclease 1 Exo1 (D173A) in complex with DNA (complex I)	0.104	343	194	18	2	296	1	278	2.724e-05	136	1
HSV-1_UL41.pdb	6tux_B	6tux_B human XPG-DNA, Complex 2	0.125	416	248	19	1	401	1	315	6.09e-05	133	1
HSV-1_UL41.pdb	3qe9_Y	3qe9_Y Crystal structure of human exonuclease 1 Exo1 (D173A) in complex with DNA (complex I)	0.121	413	227	26	2	346	1	345	4.504e-05	129	1
HSV-1_UL41.pdb	5v0d_Z	5v0d_Z Crystal structure of human exonuclease 1 Exo1 (WT) in complex with 5' flap DNA (f2II)	0.115	295	170	19	2	271	1	229	0.0001231	129	1
HSV-1_UL41.pdb	4wa8_B	4wa8_B Methanopyrus Kandleri FEN-1 nuclease	0.148	323	152	13	1	290	1	233	0.0001362	126	1
HSV-1_UL41.pdb	5v0b_Z	5v0b_Z Crystal structure of human exonuclease 1 Exo1 (WT) in complex with 5' recessed-end DNA (rIX)	0.136	338	188	19	2	306	1	267	0.0001231	126	1
HSV-1_UL41.pdb	6tur_BBB	6tur_BBB human XPG, Apo1 form	0.151	430	215	28	2	400	1	311	6.734e-05	120	1
HSV-1_UL41.pdb	5v05_Z	5v05_Z Crystal structure of human exonuclease 1 Exo1 (WT) in complex with 5' recessed-end DNA (rIII)	0.123	333	198	19	2	306	1	267	0.0003202	120	1
HSV-1_UL41.pdb	6tus_B	6tus_B human XPG, Apo2 form	0.159	269	122	14	1	257	1	177	0.0001936	118	1
HSV-1_UL41.pdb	6vbh_A	6vbh_A Human XPG endonuclease catalytic domain	0.167	311	191	17	2	303	1	252	0.000433	118	1
HSV-1_UL41.pdb	6tur_CCC	6tur_CCC human XPG, Apo1 form	0.139	422	225	22	2	401	1	306	0.0002895	116	1
HSV-1_UL41.pdb	3qeb_Z	3qeb_Z Crystal structure of human exonuclease 1 Exo1 (WT) in complex with DNA and Mn2+ (complex III)	0.133	353	176	20	2	297	1	280	0.0001506	116	1
HSV-1_UL41.pdb	5v0c_Z	5v0c_Z Crystal structure of human exonuclease 1 Exo1 (WT) in complex with 5' flap DNA (f2I)	0.126	293	169	21	2	271	1	229	0.0005035	114	1
HSV-1_UL41.pdb	4wa8_A	4wa8_A Methanopyrus Kandleri FEN-1 nuclease	0.149	327	151	17	9	290	3	247	0.0003723	112	1
HSV-1_UL41.pdb	5v09_Z	5v09_Z Crystal structure of human exonuclease 1 Exo1 (D225A) in complex with 5' recessed-end DNA (rVII)	0.109	357	181	18	2	298	1	280	0.0001841	111	1
HSV-1_UL41.pdb	6tur_DDD	6tur_DDD human XPG, Apo1 form	0.144	319	178	18	2	303	1	241	0.0002753	109	1
HSV-1_UL41.pdb	6tur_AAA	6tur_AAA human XPG, Apo1 form	0.148	336	177	23	2	310	1	254	0.0007159	107	1
HSV-1_UL41.pdb	5v08_Z	5v08_Z Crystal structure of human exonuclease 1 Exo1 (D173A) in complex with 5' recessed-end DNA (rVI)	0.101	336	196	14	5	306	3	266	0.0007917	107	1
HSV-1_UL41.pdb	5uzv_Z	5uzv_Z Crystal structure of human exonuclease 1 Exo1 (WT) in complex with 5' recessed-end DNA (rI)	0.122	342	173	16	2	297	1	261	0.0006157	106	1
HSV-1_UL41.pdb	5v0a_Z	5v0a_Z Crystal structure of human exonuclease 1 Exo1 (D225A) in complex with 5' recessed-end DNA (rVIII)	0.091	349	190	14	5	298	4	280	0.0005294	105	1
HSV-1_UL42.pdb	1dml_G	1dml_G CRYSTAL STRUCTURE OF HERPES SIMPLEX UL42 BOUND TO THE C-TERMINUS OF HSV POL	0.938	292	1	1	28	319	1	275	2.884e-42	1648	1
HSV-1_UL42.pdb	1dml_C	1dml_C CRYSTAL STRUCTURE OF HERPES SIMPLEX UL42 BOUND TO THE C-TERMINUS OF HSV POL	0.934	291	0	1	29	319	1	272	2.884e-42	1637	1
HSV-1_UL42.pdb	1dml_A	1dml_A CRYSTAL STRUCTURE OF HERPES SIMPLEX UL42 BOUND TO THE C-TERMINUS OF HSV POL	0.917	291	0	1	29	319	1	267	5.305e-41	1598	1
HSV-1_UL42.pdb	6cbi_F	6cbi_F PCNA in complex with inhibitor	0.105	294	212	17	31	316	2	252	1.906e-08	233	1
HSV-1_UL42.pdb	3p87_A	3p87_A Structure of human PCNA bound to RNASEH2B PIP box peptide	0.109	293	203	17	31	316	2	243	1.906e-08	228	1
HSV-1_UL42.pdb	6cbi_B	6cbi_B PCNA in complex with inhibitor	0.109	293	205	18	31	316	2	245	2.634e-08	228	1
HSV-1_UL42.pdb	1yyp_A	1yyp_A Crystal structure of cytomegalovirus UL44 bound to C-terminal peptide from CMV UL54	0.083	299	212	18	30	317	2	249	1.088e-06	227	1
HSV-1_UL42.pdb	2zvw_C	2zvw_C Crystal structure of Proliferating cell nuclear antigen 2 and Short peptide from human P21	0.125	296	206	19	31	317	2	253	1.238e-08	224	1
HSV-1_UL42.pdb	6qcg_D	6qcg_D PCNA complex with Cdt1 N-terminal PIP-box peptide	0.105	293	210	16	31	316	2	249	4.279e-08	222	1
HSV-1_UL42.pdb	5mav_A	5mav_A Crystal structure of human PCNA in complex with PARG (poly(ADP-ribose) glycohydrolase) peptide.	0.124	297	205	18	29	317	3	252	4.516e-08	220	1
HSV-1_UL42.pdb	6fcn_C	6fcn_C Crystal structure of human PCNA soaked with p47phox(106-127) peptide	0.112	294	208	18	31	316	2	250	9.105e-08	219	1
HSV-1_UL42.pdb	6cbi_D	6cbi_D PCNA in complex with inhibitor	0.112	293	207	17	31	316	2	248	6.953e-08	218	1
HSV-1_UL42.pdb	5mav_B	5mav_B Crystal structure of human PCNA in complex with PARG (poly(ADP-ribose) glycohydrolase) peptide.	0.124	297	204	19	29	317	3	251	6.953e-08	217	1
HSV-1_UL42.pdb	5mom_C	5mom_C Crystal Structure of PCNA encoding the hypomorphic mutation S228I	0.111	295	204	19	31	317	2	246	8.174e-08	216	1
HSV-1_UL42.pdb	5jne_H	5jne_H E2-SUMO-Siz1 E3-SUMO-PCNA complex	0.09	297	211	20	31	315	2	251	1.479e-07	215	1
HSV-1_UL42.pdb	7qo1_G	7qo1_G complex of DNA ligase I and FEN1 on PCNA and DNA	0.088	295	209	17	31	316	2	245	6.588e-08	214	1
HSV-1_UL42.pdb	6cbi_A	6cbi_A PCNA in complex with inhibitor	0.109	293	206	17	31	316	2	246	1.014e-07	214	1
HSV-1_UL42.pdb	6qc0_A	6qc0_A PCNA complex with Cdt2 C-terminal PIP-box peptide	0.103	300	205	21	31	316	2	251	5.914e-08	214	1
HSV-1_UL42.pdb	1u76_A	1u76_A Crystal structure of hPCNA bound to residues 452-466 of the DNA polymerase-delta-p66 subunit	0.098	295	211	17	31	316	2	250	1.258e-07	213	1
HSV-1_UL42.pdb	3tbl_A	3tbl_A Structure of Mono-ubiquitinated PCNA: Implications for DNA Polymerase Switching and Okazaki Fragment Maturation	0.114	296	203	17	31	317	2	247	1.402e-07	212	1
HSV-1_UL42.pdb	1u76_C	1u76_C Crystal structure of hPCNA bound to residues 452-466 of the DNA polymerase-delta-p66 subunit	0.098	293	208	17	31	315	2	246	9.609e-08	212	1
HSV-1_UL42.pdb	5e0t_C	5e0t_C Human PCNA mutant - S228I	0.111	297	205	20	31	317	2	249	7.745e-08	212	1
HSV-1_UL42.pdb	7m5m_A	7m5m_A PCNA bound to peptide mimetic	0.122	294	209	19	31	317	2	253	1.561e-07	212	1
HSV-1_UL42.pdb	7kq1_E	7kq1_E PCNA bound to truncated peptide mimetic	0.106	301	206	21	31	316	2	254	4.767e-08	212	1
HSV-1_UL42.pdb	2zvl_A	2zvl_A Crystal structure of PCNA in complex with DNA polymerase kappa fragment	0.111	295	201	19	31	316	2	244	8.174e-08	211	1
HSV-1_UL42.pdb	6cbi_C	6cbi_C PCNA in complex with inhibitor	0.116	292	202	20	31	315	2	244	1.014e-07	211	1
HSV-1_UL42.pdb	7o1f_D	7o1f_D PCNA from Chaetomium thermophilum in complex with PolD4 PIP peptide	0.143	299	197	20	30	317	2	252	6.953e-08	211	1
HSV-1_UL42.pdb	5tup_C	5tup_C X-ray Crystal Structure of the Aspergillus fumigatus Sliding Clamp	0.143	299	200	21	29	317	1	253	6.953e-08	211	1
HSV-1_UL42.pdb	6k3a_E	6k3a_E Crystal structure of human PCNA in complex with DNMT1 PIP box motif.	0.116	293	196	17	31	316	2	238	1.258e-07	210	1
HSV-1_UL42.pdb	5mlw_A	5mlw_A Crystal structure of human PCNA in complex with ZRANB3 APIM motif peptide	0.11	299	202	18	31	315	2	250	9.609e-08	210	1
HSV-1_UL42.pdb	5jne_D	5jne_D E2-SUMO-Siz1 E3-SUMO-PCNA complex	0.094	297	209	21	31	315	2	250	1.739e-07	210	1
HSV-1_UL42.pdb	5tup_B	5tup_B X-ray Crystal Structure of the Aspergillus fumigatus Sliding Clamp	0.144	298	199	20	31	318	2	253	8.627e-08	210	1
HSV-1_UL42.pdb	1ul1_A	1ul1_A Crystal structure of the human FEN1-PCNA complex	0.111	296	207	19	31	316	2	251	1.402e-07	210	1
HSV-1_UL42.pdb	6qcg_F	6qcg_F PCNA complex with Cdt1 N-terminal PIP-box peptide	0.126	300	207	19	28	317	1	255	1.648e-07	210	1
HSV-1_UL42.pdb	1u76_E	1u76_E Crystal structure of hPCNA bound to residues 452-466 of the DNA polymerase-delta-p66 subunit	0.098	295	209	17	31	316	2	248	1.648e-07	209	1
HSV-1_UL42.pdb	2zvv_B	2zvv_B Crystal structure of Proliferating cellular nuclear antigen 1 and Short peptide from human P21	0.121	296	207	18	31	317	2	253	7.338e-08	209	1
HSV-1_UL42.pdb	5iwd_A	5iwd_A HCMV DNA polymerase subunit UL44 complex with a small molecule	0.086	301	210	19	30	317	8	256	3.564e-06	209	1
HSV-1_UL42.pdb	7n5i_A	7n5i_A PCNA from Thermococcus gammatolerans: crystal I, collection 1, 1.95 A, 5.22 MGy	0.121	304	193	23	29	317	2	246	2.044e-07	206	1
HSV-1_UL42.pdb	4ztd_C	4ztd_C Crystal Structure of Human PCNA in complex with a TRAIP peptide	0.128	295	204	21	32	317	2	252	1.937e-07	206	1
HSV-1_UL42.pdb	6fcm_C	6fcm_C Crystal structure of human PCNA	0.108	294	208	18	31	315	2	250	1.648e-07	206	1
HSV-1_UL42.pdb	2zvv_A	2zvv_A Crystal structure of Proliferating cellular nuclear antigen 1 and Short peptide from human P21	0.117	297	207	20	31	317	2	253	7.745e-08	206	1
HSV-1_UL42.pdb	6w9w_A	6w9w_A R80A PCNA mutant defective in BIR	0.095	305	208	21	29	317	2	254	4.121e-07	206	1
HSV-1_UL42.pdb	6k2m_E	6k2m_E Crystal structure of the complex of Proliferating Cell Nuclear Antigen from Leishmania donovani with arginine at 3.19 A resolution.	0.146	308	195	20	23	317	3	255	1.014e-07	206	1
HSV-1_UL42.pdb	7qnz_C	7qnz_C human Lig1-DNA-PCNA complex reconstituted in absence of ATP	0.101	295	204	18	31	315	2	245	1.258e-07	205	1
HSV-1_UL42.pdb	4rjf_C	4rjf_C Crystal structure of the human sliding clamp at 2.0 angstrom resolution	0.112	294	210	19	31	316	2	252	2.537e-07	205	1
HSV-1_UL42.pdb	7m5m_B	7m5m_B PCNA bound to peptide mimetic	0.11	300	205	22	31	316	2	253	2.403e-07	205	1
HSV-1_UL42.pdb	7efa_A	7efa_A Crystal structure of the complex between the C-terminal domain of mouse MUTYH and human PCNA	0.125	294	205	20	31	315	2	252	2.044e-07	204	1
HSV-1_UL42.pdb	6t8h_E	6t8h_E Cryo-EM structure of the DNA-bound PolD-PCNA processive complex from P. abyssi	0.129	302	191	20	30	317	1	244	2.044e-07	203	1
HSV-1_UL42.pdb	5ixa_A	5ixa_A HCMV DNA polymerase processivity subunit UL44 at neutral pH and low salt	0.096	301	207	17	29	316	2	250	8.002e-06	203	1
HSV-1_UL42.pdb	4l6p_A	4l6p_A Structure of C22Y Mutant PCNA protein defective in DNA mismatch repair	0.102	301	206	21	31	317	3	253	2.158e-07	203	1
HSV-1_UL42.pdb	6d0r_A	6d0r_A Structure of a DNA retention-prone PCNA variant	0.101	297	208	21	31	315	2	251	7.459e-07	203	1
HSV-1_UL42.pdb	3gpn_A	3gpn_A Structure of the non-trimeric form of the E113G PCNA mutant protein	0.096	302	207	21	31	317	2	252	2.537e-07	202	1
HSV-1_UL42.pdb	6eht_C	6eht_C Modulation of PCNA sliding surface by p15PAF suggests a suppressive mechanism for cisplatin-induced DNA lesion bypass by pol eta holoenzyme	0.111	295	211	20	31	316	3	255	1.402e-07	202	1
HSV-1_UL42.pdb	7n5l_B	7n5l_B PCNA from Thermococcus gammatolerans: crystal II, collection 20, 3.07 A, 77.0 MGy	0.132	302	190	22	30	317	2	245	1.561e-07	201	1
HSV-1_UL42.pdb	3tbl_C	3tbl_C Structure of Mono-ubiquitinated PCNA: Implications for DNA Polymerase Switching and Okazaki Fragment Maturation	0.109	292	205	16	31	315	2	245	3.7e-07	201	1
HSV-1_UL42.pdb	6fcn_A	6fcn_A Crystal structure of human PCNA soaked with p47phox(106-127) peptide	0.121	296	203	18	31	317	2	249	2.982e-07	201	1
HSV-1_UL42.pdb	3lx2_C	3lx2_C Crystal Structure analysis of PCNA from Thermococcus kodakaraensis tk0582	0.14	298	191	19	31	317	2	245	2.982e-07	200	1
HSV-1_UL42.pdb	2zvm_C	2zvm_C Crystal structure of PCNA in complex with DNA polymerase iota fragment	0.122	295	201	18	31	317	2	246	4.845e-07	200	1
HSV-1_UL42.pdb	3lx1_A	3lx1_A Crystal Structure analysis of PCNA1 from Thermococcus kodakaraensis tk0535	0.117	299	198	21	30	317	1	244	3.506e-07	199	1
HSV-1_UL42.pdb	7kq0_C	7kq0_C PCNA bound to peptide mimetic	0.105	293	214	16	31	316	2	253	3.905e-07	199	1
HSV-1_UL42.pdb	2zvl_E	2zvl_E Crystal structure of PCNA in complex with DNA polymerase kappa fragment	0.113	299	195	19	31	316	2	243	1.739e-07	198	1
HSV-1_UL42.pdb	5yco_D	5yco_D Complex structure of PCNA with UHRF2	0.123	299	198	21	31	317	2	248	5.696e-07	198	1
HSV-1_UL42.pdb	5yd8_Y	5yd8_Y Crystal structure of human PCNA in complex with APIM of human ZRANB3	0.111	295	200	21	31	316	2	243	6.012e-07	197	1
HSV-1_UL42.pdb	7o1f_E	7o1f_E PCNA from Chaetomium thermophilum in complex with PolD4 PIP peptide	0.145	296	191	21	31	317	2	244	2.158e-07	197	1
HSV-1_UL42.pdb	5e0t_B	5e0t_B Human PCNA mutant - S228I	0.115	294	200	20	31	314	2	245	4.35e-07	197	1
HSV-1_UL42.pdb	5e0u_C	5e0u_C Human PCNA variant (S228I) complexed with p21 at 1.9 Angstroms	0.124	298	204	21	31	317	2	253	4.121e-07	197	1
HSV-1_UL42.pdb	2zvm_A	2zvm_A Crystal structure of PCNA in complex with DNA polymerase iota fragment	0.119	293	199	20	31	314	2	244	7.067e-07	196	1
HSV-1_UL42.pdb	7qnz_B	7qnz_B human Lig1-DNA-PCNA complex reconstituted in absence of ATP	0.109	292	206	17	31	315	2	246	4.845e-07	196	1
HSV-1_UL42.pdb	5iy4_A	5iy4_A Crystal structure of human PCNA in complex with the PIP box of DVC1	0.105	294	209	17	31	317	2	248	4.591e-07	196	1
HSV-1_UL42.pdb	5mlw_E	5mlw_E Crystal structure of human PCNA in complex with ZRANB3 APIM motif peptide	0.11	299	201	18	31	315	2	249	3.506e-07	196	1
HSV-1_UL42.pdb	8dr7_H	8dr7_H Open state of RFC:PCNA bound to a nicked dsDNA	0.111	297	205	21	31	315	2	251	7.067e-07	196	1
HSV-1_UL42.pdb	5e0v_B	5e0v_B Human PCNA variant (S228I) complexed with FEN1 at 2.1 Angstroms	0.105	295	205	19	31	316	2	246	2.677e-07	195	1
HSV-1_UL42.pdb	3tbl_B	3tbl_B Structure of Mono-ubiquitinated PCNA: Implications for DNA Polymerase Switching and Okazaki Fragment Maturation	0.114	297	203	17	31	317	2	248	7.459e-07	195	1
HSV-1_UL42.pdb	5hac_E	5hac_E Crystal structure of Proliferating Cell Nuclear Antigen from Leishmania donovani at 2.95 A resolution	0.141	310	196	22	24	317	1	256	4.121e-07	195	1
HSV-1_UL42.pdb	8b8t_G	8b8t_G Open conformation of the complex of DNA ligase I on PCNA and DNA in the presence of ATP	0.103	300	201	17	31	317	2	246	3.147e-07	194	1
HSV-1_UL42.pdb	2zvm_B	2zvm_B Crystal structure of PCNA in complex with DNA polymerase iota fragment	0.105	295	205	18	31	316	2	246	5.114e-07	193	1
HSV-1_UL42.pdb	6o09_C	6o09_C Structure of AtPCNA in complex with the PIP motif of ATXR6	0.097	296	222	16	27	317	2	257	1.279e-06	193	1
HSV-1_UL42.pdb	7o1f_C	7o1f_C PCNA from Chaetomium thermophilum in complex with PolD4 PIP peptide	0.139	293	190	20	31	317	2	238	1.328e-07	192	1
HSV-1_UL42.pdb	7kq0_E	7kq0_E PCNA bound to peptide mimetic	0.119	294	209	20	31	316	2	253	5.696e-07	192	1
HSV-1_UL42.pdb	7kq0_A	7kq0_A PCNA bound to peptide mimetic	0.114	298	207	20	31	316	2	254	5.696e-07	191	1
HSV-1_UL42.pdb	5cfk_F	5cfk_F Crystal structure of Proliferating Cell Nuclear Antigen from Leishmania donovani at 3.2 A resolution	0.134	305	190	22	31	317	2	250	3.147e-07	187	1
HSV-1_UL42.pdb	5e0v_A	5e0v_A Human PCNA variant (S228I) complexed with FEN1 at 2.1 Angstroms	0.106	301	200	20	31	316	2	248	3.147e-07	186	1
HSV-1_UL42.pdb	6cx3_A	6cx3_A S179T Mutant of Yeast PCNA	0.093	300	210	20	31	317	2	252	1.587e-06	186	1
HSV-1_UL42.pdb	5yd8_Z	5yd8_Z Crystal structure of human PCNA in complex with APIM of human ZRANB3	0.111	297	201	20	31	316	2	246	1.35e-06	185	1
HSV-1_UL42.pdb	1t6l_A	1t6l_A Crystal Structure of the Human Cytomegalovirus DNA Polymerase Subunit, UL44	0.082	303	208	20	30	316	1	249	1.897e-05	185	1
HSV-1_UL42.pdb	7m5n_A	7m5n_A PCNA bound to peptide mimetic with linker	0.104	296	212	16	31	317	2	253	2.443e-06	185	1
HSV-1_UL42.pdb	1sxj_H	1sxj_H Crystal Structure of the Eukaryotic Clamp Loader (Replication Factor C, RFC) Bound to the DNA Sliding Clamp (Proliferating Cell Nuclear Antigen, PCNA)	0.107	308	209	21	21	315	3	257	1.675e-06	185	1
HSV-1_UL42.pdb	6eht_B	6eht_B Modulation of PCNA sliding surface by p15PAF suggests a suppressive mechanism for cisplatin-induced DNA lesion bypass by pol eta holoenzyme	0.111	295	209	20	32	316	2	253	1.279e-06	184	1
HSV-1_UL42.pdb	6t7y_A	6t7y_A Structure of PCNA bound to cPIP motif of DP2 from P. abyssi	0.126	301	185	24	30	317	1	236	3.506e-07	183	1
HSV-1_UL42.pdb	5t9d_C	5t9d_C Structure of PCNA acetylated on K20	0.102	302	200	20	30	317	1	245	3.031e-06	183	1
HSV-1_UL42.pdb	6k2m_D	6k2m_D Crystal structure of the complex of Proliferating Cell Nuclear Antigen from Leishmania donovani with arginine at 3.19 A resolution.	0.117	297	199	19	31	317	2	245	5.114e-07	183	1
HSV-1_UL42.pdb	6j8y_A	6j8y_A Crystal structure of the human RAD9-HUS1-RAD1-RHINO complex	0.125	303	195	15	32	315	2	253	4.591e-07	183	1
HSV-1_UL42.pdb	2zvl_F	2zvl_F Crystal structure of PCNA in complex with DNA polymerase kappa fragment	0.122	295	196	20	31	317	2	241	1.768e-06	182	1
HSV-1_UL42.pdb	7u19_G	7u19_G RFC:PCNA bound to nicked DNA	0.093	301	209	22	31	317	2	252	1.35e-06	182	1
HSV-1_UL42.pdb	6wac_A	6wac_A FF248-249AA PCNA mutant defective in BIR	0.105	295	212	19	31	317	2	252	1.504e-06	181	1
HSV-1_UL42.pdb	7u1p_G	7u1p_G RFC:PCNA bound to DNA with a ssDNA gap of five nucleotides	0.096	301	208	21	31	317	2	252	1.969e-06	181	1
HSV-1_UL42.pdb	1isq_A	1isq_A Pyrococcus furiosus PCNA complexed with RFCL PIP-box peptide	0.128	303	184	25	30	317	1	238	1.504e-06	179	1
HSV-1_UL42.pdb	6o09_D	6o09_D Structure of AtPCNA in complex with the PIP motif of ATXR6	0.105	294	216	16	30	317	4	256	3.031e-06	179	1
HSV-1_UL42.pdb	4d2g_C	4d2g_C Crystal structure of human PCNA in complex with p15 peptide	0.118	295	206	18	31	315	5	255	1.969e-06	178	1
HSV-1_UL42.pdb	7wp3_D	7wp3_D Crystal structure of the complex of proliferating cell nuclear antigen (PCNA) from Leishmania donovani with 1,5-Bis (4-amidinophenoxy) pentane (PNT) at 2.95 A resolution	0.14	298	191	17	31	317	2	245	1.969e-06	177	1
HSV-1_UL42.pdb	4hk1_A	4hk1_A Crystal Structure of PCNA from Drosophila melanogaster	0.109	292	198	19	31	315	5	241	1.768e-06	176	1
HSV-1_UL42.pdb	6o09_K	6o09_K Structure of AtPCNA in complex with the PIP motif of ATXR6	0.114	297	196	21	31	317	7	246	2.579e-06	176	1
HSV-1_UL42.pdb	2z0l_F	2z0l_F Crystal structure of EBV-DNA polymerase accessory protein BMRF1	0.118	328	205	24	30	315	3	288	2.078e-06	176	1
HSV-1_UL42.pdb	6o09_H	6o09_H Structure of AtPCNA in complex with the PIP motif of ATXR6	0.113	300	190	22	31	317	7	243	3.564e-06	175	1
HSV-1_UL42.pdb	3ggr_C	3ggr_C Crystal Structure of the Human Rad9-Hus1-Rad1 complex	0.096	310	208	19	29	317	3	261	2.315e-06	175	1
HSV-1_UL42.pdb	6t7x_A	6t7x_A Crystal structure of PCNA from P. abyssi	0.125	302	184	24	29	317	3	237	1.212e-06	174	1
HSV-1_UL42.pdb	6hvo_A	6hvo_A Crystal structure of human PCNA in complex with three peptides of p12 subunit of human polymerase delta	0.119	293	208	15	31	317	4	252	5.486e-06	174	1
HSV-1_UL42.pdb	6o09_F	6o09_F Structure of AtPCNA in complex with the PIP motif of ATXR6	0.105	295	212	18	31	317	7	257	2.579e-06	174	1
HSV-1_UL42.pdb	3aiz_D	3aiz_D Crystal structure of PCNA2-PCNA3 complex from Sulfolobus tokodaii (P21212)	0.099	303	195	21	32	317	2	243	1.675e-06	173	1
HSV-1_UL42.pdb	5a6d_B	5a6d_B Proliferating Cell Nuclear Antigen, PCNA, from Thermococcus gammatolerans	0.122	303	192	22	30	317	1	244	1.212e-06	173	1
HSV-1_UL42.pdb	6cx2_A	6cx2_A S177G Mutant of Yeast PCNA	0.101	304	203	22	31	317	2	252	3.97e-06	172	1
HSV-1_UL42.pdb	6o09_A	6o09_A Structure of AtPCNA in complex with the PIP motif of ATXR6	0.103	299	217	17	27	317	2	257	5.486e-06	172	1
HSV-1_UL42.pdb	8b8t_E	8b8t_E Open conformation of the complex of DNA ligase I on PCNA and DNA in the presence of ATP	0.1	299	206	17	31	316	2	250	4.189e-06	170	1
HSV-1_UL42.pdb	7m5n_C	7m5n_C PCNA bound to peptide mimetic with linker	0.101	296	206	19	31	317	2	246	1.372e-05	169	1
HSV-1_UL42.pdb	7z6h_C	7z6h_C Structure of DNA-bound human RAD17-RFC clamp loader and 9-1-1 checkpoint clamp	0.134	312	196	20	31	314	3	268	3.761e-06	169	1
HSV-1_UL42.pdb	3g65_C	3g65_C Crystal Structure of the Human Rad9-Rad1-Hus1 DNA Damage Checkpoint Complex	0.126	309	190	19	30	314	2	254	7.582e-06	167	1
HSV-1_UL42.pdb	3fds_D	3fds_D Structural insight into recruitment of translesion DNA polymerase Dpo4 to sliding clamp PCNA	0.096	299	197	18	31	316	2	240	2.721e-06	166	1
HSV-1_UL42.pdb	2io4_D	2io4_D Crystal structure of PCNA12 dimer from Sulfolobus solfataricus.	0.107	306	190	21	31	318	2	242	2.579e-06	166	1
HSV-1_UL42.pdb	2nti_H	2nti_H Crystal structure of PCNA123 heterotrimer.	0.106	300	197	18	31	317	2	243	2.872e-06	166	1
HSV-1_UL42.pdb	6d0q_A	6d0q_A Structure of a DNA retention-prone PCNA variant	0.101	304	200	24	31	315	2	251	9.408e-06	165	1
HSV-1_UL42.pdb	2nti_E	2nti_E Crystal structure of PCNA123 heterotrimer.	0.091	295	205	14	31	317	2	241	4.422e-06	164	1
HSV-1_UL42.pdb	2ix2_B	2ix2_B Crystal structure of the heterotrimeric PCNA from Sulfolobus solfataricus	0.097	297	201	18	32	316	2	243	4.925e-06	162	1
HSV-1_UL42.pdb	2nti_B	2nti_B Crystal structure of PCNA123 heterotrimer.	0.094	296	205	15	31	316	2	244	5.486e-06	162	1
HSV-1_UL42.pdb	7bup_A	7bup_A Crystal structure of PCNA from pathogenic yeast Candida albicans	0.098	295	196	20	31	315	2	236	1.048e-05	160	1
HSV-1_UL42.pdb	7rpx_A	7rpx_A Archaeal DNA ligase and heterotrimeric PCNA in complex with end-joined DNA	0.1	299	206	20	31	318	2	248	6.807e-06	160	1
HSV-1_UL42.pdb	7z6h_A	7z6h_A Structure of DNA-bound human RAD17-RFC clamp loader and 9-1-1 checkpoint clamp	0.107	298	196	18	32	315	2	243	5.198e-06	159	1
HSV-1_UL42.pdb	3a2f_B	3a2f_B Crystal Structure of Pyrococcus furiosus DNA polymerase/PCNA monomer mutant complex	0.13	299	186	25	30	317	1	236	4.189e-06	156	1
HSV-1_UL42.pdb	3aiz_B	3aiz_B Crystal structure of PCNA2-PCNA3 complex from Sulfolobus tokodaii (P21212)	0.07	297	214	18	31	317	2	246	3.823e-05	156	1
HSV-1_UL42.pdb	2hik_N	2hik_N heterotrimeric PCNA sliding clamp	0.103	299	192	19	33	317	2	238	9.408e-06	155	1
HSV-1_UL42.pdb	7sh2_G	7sh2_G Structure of the yeast Rad24-RFC loader bound to DNA and the open 9-1-1 clamp	0.106	319	206	22	31	316	3	275	1.372e-05	154	1
HSV-1_UL42.pdb	2izo_B	2izo_B Structure of an Archaeal PCNA1-PCNA2-FEN1 Complex	0.116	301	193	20	31	316	2	244	2.002e-05	152	1
HSV-1_UL42.pdb	3g65_A	3g65_A Crystal Structure of the Human Rad9-Rad1-Hus1 DNA Damage Checkpoint Complex	0.119	302	188	16	32	315	2	243	1.232e-05	151	1
HSV-1_UL42.pdb	7drh_A	7drh_A Crystal structure of pE301R from African swine fever virus	0.089	312	210	24	29	319	21	279	4.259e-05	150	1
HSV-1_UL42.pdb	6j8y_C	6j8y_C Crystal structure of the human RAD9-HUS1-RAD1-RHINO complex	0.086	302	218	19	31	323	3	255	3.622e-05	148	1
HSV-1_UL42.pdb	7stb_F	7stb_F Closed state of Rad24-RFC:9-1-1 bound to a 5' ss/dsDNA junction	0.103	329	197	24	28	316	2	272	3.432e-05	145	1
HSV-1_UL42.pdb	6djk_A	6djk_A Structure of DNA polymerase III subunit beta from Rickettsia typhi in complex with a natural product	0.088	328	210	17	13	316	112	374	1.448e-05	143	1
HSV-1_UL42.pdb	4n98_A	4n98_A E. coli sliding clamp in complex with 4'-fluorobiphenyl-4-carboxylic acid	0.08	311	193	17	29	316	118	358	0.0001252	139	1
HSV-1_UL42.pdb	5agu_A	5agu_A The sliding clamp of Mycobacterium tuberculosis in complex with a natural product.	0.14	307	172	21	31	316	2	237	1.613e-05	137	1
HSV-1_UL42.pdb	6d46_A	6d46_A Crystal structure of a DNA polymerase III subunit beta DnaN sliding clamp from Rickettsia typhi str. Wilmington	0.097	327	213	17	13	316	108	375	4.035e-05	135	1
HSV-1_UL42.pdb	6man_B	6man_B Crystal structure of a DnaN sliding clamp DNA polymerase III subunit beta from Rickettsia bellii RML369-C	0.086	323	219	17	13	316	107	372	5.577e-05	133	1
HSV-1_UL42.pdb	5auj_A	5auj_A Pyrococcus furiosus proliferating cell nuclear antigen (PCNA) SeMet derivative	0.13	299	180	25	30	317	1	230	0.0001124	125	1
HSV-1_UL42.pdb	3a1j_C	3a1j_C Crystal structure of the human Rad9-Hus1-Rad1 complex	0.088	305	216	19	29	323	3	255	0.0002524	124	1
HSV-1_UL42.pdb	7sh2_H	7sh2_H Structure of the yeast Rad24-RFC loader bound to DNA and the open 9-1-1 clamp	0.075	332	189	17	32	315	2	263	8.585e-05	118	1
HSV-1_UL44.pdb	4i2x_F	4i2x_F Crystal structure of Signal Regulatory Protein gamma (SIRP-gamma) in complex with FabOX117	0.133	352	223	22	125	456	5	294	9.211e-14	310	1
HSV-1_UL44.pdb	4i2x_E	4i2x_E Crystal structure of Signal Regulatory Protein gamma (SIRP-gamma) in complex with FabOX117	0.134	363	232	24	125	459	5	313	6.1e-14	309	1
HSV-1_UL44.pdb	7lop_Y	7lop_Y Crystal structure of SARS-CoV-2 receptor binding domain in complex with antibodies CV05-163 and CR3022	0.148	249	162	13	125	364	4	211	3.108e-11	284	1
HSV-1_UL44.pdb	2pf6_B	2pf6_B Lutheran glycoprotein, N-terminal domains 1 and 2	0.131	273	164	18	125	369	2	229	1.163e-08	279	1
HSV-1_UL44.pdb	7lop_L	7lop_L Crystal structure of SARS-CoV-2 receptor binding domain in complex with antibodies CV05-163 and CR3022	0.145	254	159	13	125	365	4	212	1.535e-10	271	1
HSV-1_UL44.pdb	2rjm_A	2rjm_A 3Ig structure of titin domains I67-I69 E-to-A mutated variant	0.117	357	216	26	124	461	4	280	5.978e-12	268	1
HSV-1_UL44.pdb	6b9j_B	6b9j_B Structure of vaccinia virus D8 protein bound to human Fab vv138	0.154	253	156	14	125	364	3	210	1.127e-10	267	1
HSV-1_UL44.pdb	4ybh_A	4ybh_A Crystal structure of the human RAGE ectodomain (VC1C2 fragment) in complex with human S100A6	0.172	360	206	23	129	460	3	298	9.504e-12	266	1
HSV-1_UL44.pdb	2rik_A	2rik_A I-band fragment I67-I69 from titin	0.117	356	223	23	121	461	1	280	6.294e-12	261	1
HSV-1_UL44.pdb	4nnp_Y	4nnp_Y Crystal Structure of Apo Manganese ABC transporter MntC from Staphylococcus aureus bound to an antagonistic fab fragment	0.16	250	156	12	125	363	4	210	5.285e-10	260	1
HSV-1_UL44.pdb	6xoc_L	6xoc_L Crystal structure of glVRC01 Fab in complex with anti-idiotypic iv4 Fab	0.147	257	150	16	125	366	4	206	5.564e-10	259	1
HSV-1_UL44.pdb	6svl_B	6svl_B human Myeloid-derived growth factor (MYDGF) in complex with neutralizing Fab	0.147	258	150	16	125	363	4	210	3.88e-10	256	1
HSV-1_UL44.pdb	6dg2_D	6dg2_D Antigen Binding Fragment of the Pan-ebolavirus Monoclonal Antibody 6D6	0.144	249	165	12	125	365	3	211	5.564e-10	255	1
HSV-1_UL44.pdb	5uix_L	5uix_L Crystal Structure of the DH576 CD4bs Fab (unliganded) from the RV305 HIV Vaccine Trial	0.158	252	155	14	125	364	4	210	9.314e-10	255	1
HSV-1_UL44.pdb	6o3b_E	6o3b_E Crystal structure of Frizzled 7 CRD in complex with F6 Fab	0.149	255	154	16	125	364	4	210	2.705e-10	255	1
HSV-1_UL44.pdb	7oly_L	7oly_L Structure of activin A in complex with an ActRIIB-Alk4 fusion reveal insight into activin receptor interactions	0.151	257	158	15	125	364	4	217	1.791e-10	253	1
HSV-1_UL44.pdb	7pgb_L	7pgb_L NaV_Ae1/Sp1CTD_pore-SAT09 complex	0.154	259	150	16	125	366	4	210	7.98e-10	251	1
HSV-1_UL44.pdb	3eff_C	3eff_C The Crystal Structure of Full-Length KcsA in its Closed Conformation	0.15	253	158	13	125	364	4	212	2.318e-10	251	1
HSV-1_UL44.pdb	3iyw_L	3iyw_L West Nile virus in complex with Fab fragments of MAb CR4354 (fitted coordinates of envelope proteins and Fab fragments of one icosahedral ASU)	0.145	262	154	17	124	365	3	214	6.168e-10	250	1
HSV-1_UL44.pdb	7tuf_D	7tuf_D Crystal structure of Tapasin in complex with PaSta1-Fab	0.144	269	164	14	125	365	103	333	1.667e-08	250	1
HSV-1_UL44.pdb	6ubi_E	6ubi_E N123-VRC34.05 HIV neutralizing antibody in complex with HIV fusion peptide residue 512-519	0.149	254	157	14	125	365	4	211	8.402e-10	249	1
HSV-1_UL44.pdb	6zqk_C	6zqk_C HER2-binding scFv-Fab fusion 841	0.144	381	225	29	125	461	120	443	1.132e-13	249	1
HSV-1_UL44.pdb	1tzi_A	1tzi_A Crystal Structure of the Fab YADS2 Complexed with h-VEGF	0.149	255	154	16	125	364	4	210	5.019e-10	248	1
HSV-1_UL44.pdb	7mmn_L	7mmn_L Crystal Structure of the Prefusion RSV F Glycoprotein bound by human antibody AM14	0.152	255	159	13	125	365	4	215	5.285e-10	248	1
HSV-1_UL44.pdb	4k9e_L	4k9e_L Crystal structure of KIT D4D5 fragment in complex with anti-Kit antibodies Fab79D	0.156	256	154	16	125	364	3	212	1.458e-10	248	1
HSV-1_UL44.pdb	5i9q_L	5i9q_L Crystal structure of 3BNC55 Fab in complex with 426c.TM4deltaV1-3 gp120	0.14	256	148	16	125	364	4	203	5.858e-10	247	1
HSV-1_UL44.pdb	4k94_L	4k94_L Crystal structure of KIT D4D5 fragment in complex with anti-Kit antibody Fab19	0.156	256	154	15	125	365	2	210	6.494e-10	247	1
HSV-1_UL44.pdb	4d9l_L	4d9l_L Fab structure of anti-HIV-1 gp120 V2 mAb 697	0.136	256	156	18	125	363	4	211	5.858e-10	247	1
HSV-1_UL44.pdb	7u0e_L	7u0e_L Crystal Structure of C13C9 Fab in complex with SARS-CoV-2 S fusion peptide	0.13	253	157	16	125	363	3	206	5.564e-10	246	1
HSV-1_UL44.pdb	6wg2_L	6wg2_L Crystal structure of Fab239 in complex with NPNA4 peptide from circumsporozoite protein	0.156	255	153	15	125	364	4	211	1.616e-10	246	1
HSV-1_UL44.pdb	6cnj_F	6cnj_F Structure of the 2alpha3beta stiochiometry of the human Alpha4Beta2 nicotinic receptor	0.152	256	157	15	125	364	4	215	1.406e-09	246	1
HSV-1_UL44.pdb	2g2r_A	2g2r_A Green-fluorescent antibody 11G10 in complex with its hapten (nitro-stilbene derivative)	0.137	261	157	17	125	366	4	215	8.402e-10	246	1
HSV-1_UL44.pdb	4hpy_L	4hpy_L Crystal structure of RV144-elicited antibody CH59 in complex with V2 peptide	0.126	253	159	17	125	363	5	209	8.846e-10	245	1
HSV-1_UL44.pdb	3pjs_C	3pjs_C Mechanism of Activation Gating in the Full-Length KcsA K+ Channel	0.149	254	157	15	125	364	4	212	1.087e-09	245	1
HSV-1_UL44.pdb	6cdp_B	6cdp_B Vaccine-elicited HIV-1 neutralizing antibody vFP20.01 in complex with HIV-1 fusion peptide residue 512-519	0.142	259	156	15	125	364	4	215	9.806e-10	245	1
HSV-1_UL44.pdb	6bgt_A	6bgt_A Structure of Trastuzumab Fab mutant in complex with Her2 extracellular domain	0.142	252	161	13	125	365	4	211	9.806e-10	244	1
HSV-1_UL44.pdb	6b3m_P	6b3m_P The crystal structure of a broadly-reactive human anti-hemagglutinin stalk antibody (70-1F02) in complex with H5 hemagglutinin	0.149	255	156	14	125	366	3	209	1.336e-09	244	1
HSV-1_UL44.pdb	7x8q_E	7x8q_E Frizzled-10 CRD in complex with F10_A9 Fab	0.152	256	145	14	129	365	3	205	7.199e-10	243	1
HSV-1_UL44.pdb	3u7w_L	3u7w_L Crystal structure of NIH45-46 Fab	0.143	258	148	16	125	364	4	206	1.032e-09	243	1
HSV-1_UL44.pdb	15c8_L	15c8_L CATALYTIC ANTIBODY 5C8, FREE FAB	0.151	257	154	15	125	365	4	212	1.087e-09	243	1
HSV-1_UL44.pdb	6bi2_L	6bi2_L Trastuzumab Fab D185A (Light Chain) Mutant Biotin Conjugation.	0.145	255	155	16	125	364	4	210	1.481e-09	243	1
HSV-1_UL44.pdb	7bxa_C	7bxa_C Crystal structure of PD-1 in complex with tislelizumab Fab	0.137	262	151	16	125	364	2	210	5.564e-10	243	1
HSV-1_UL44.pdb	6b3m_U	6b3m_U The crystal structure of a broadly-reactive human anti-hemagglutinin stalk antibody (70-1F02) in complex with H5 hemagglutinin	0.149	255	156	14	125	366	4	210	1.406e-09	243	1
HSV-1_UL44.pdb	7mf1_L	7mf1_L Crystal structure of SARS-CoV-2 receptor binding domain in complex with neutralizing antibody 47D1	0.125	254	160	19	125	363	3	209	1.82e-09	243	1
HSV-1_UL44.pdb	4g7y_L	4g7y_L Crystal structure of voltage sensing domain of Ci-VSP with fragment antibody (R217E, 2.8 A)	0.155	263	147	18	125	365	2	211	5.858e-10	242	1
HSV-1_UL44.pdb	4nyl_D	4nyl_D Crystal structure of adalimumab FAB fragment	0.164	255	152	16	125	365	4	211	7.98e-10	242	1
HSV-1_UL44.pdb	5ik3_D	5ik3_D Crystal structure of anti-gliadin 1002-1E03 Fab fragment	0.15	259	158	15	125	366	4	217	1.916e-09	242	1
HSV-1_UL44.pdb	7lop_B	7lop_B Crystal structure of SARS-CoV-2 receptor binding domain in complex with antibodies CV05-163 and CR3022	0.147	251	161	17	125	363	4	213	1.728e-09	242	1
HSV-1_UL44.pdb	1ij9_A	1ij9_A Highly Hydrated Human VCAM-1 Fragment	0.152	256	143	12	125	369	3	195	1.181e-07	241	1
HSV-1_UL44.pdb	2hh0_L	2hh0_L Structure of an Anti-PrP Fab, P-Clone, in Complex with its Cognate Bovine Peptide Epitope.	0.128	257	159	15	125	365	3	210	7.579e-10	241	1
HSV-1_UL44.pdb	7d85_F	7d85_F Crystal structure of anti-ErbB3 Fab ISU104 in complex with human ErbB3 extracellular domain 3	0.136	263	151	19	123	363	1	209	2.124e-09	241	1
HSV-1_UL44.pdb	6bi2_M	6bi2_M Trastuzumab Fab D185A (Light Chain) Mutant Biotin Conjugation.	0.149	255	154	17	125	364	4	210	1.559e-09	241	1
HSV-1_UL44.pdb	6otc_L	6otc_L Synthetic Fab bound to Marburg virus VP35 interferon inhibitory domain	0.151	257	156	16	125	364	2	213	1.336e-09	241	1
HSV-1_UL44.pdb	4xmm_L	4xmm_L Structure of the yeast coat nucleoporin complex, space group C2	0.148	250	156	13	125	364	4	206	2.017e-09	240	1
HSV-1_UL44.pdb	5tdp_C	5tdp_C Crystal structure of the Fab fragment of anti-HER2 antibody 4D5 with redesigned heavy and light chain interfaces	0.141	255	156	16	125	364	3	209	1.087e-09	240	1
HSV-1_UL44.pdb	4toy_L	4toy_L Structure of 35O22 Fab, a HIV-1 neutralizing antibody	0.159	257	152	17	123	363	1	209	2.479e-09	240	1
HSV-1_UL44.pdb	7rco_C	7rco_C Crystal structure of human TGF-beta-2 bound to 4A11.V2 Fab	0.154	259	155	18	123	363	1	213	8.846e-10	240	1
HSV-1_UL44.pdb	4r7d_L	4r7d_L Fab Hu 15C1	0.146	259	152	15	125	365	4	211	1.145e-09	239	1
HSV-1_UL44.pdb	1lhz_B	1lhz_B Structure of a Human Bence-Jones Dimer Crystallized in U.S. Space Shuttle Mission STS-95: 293K	0.115	260	165	18	123	365	1	212	1.82e-09	239	1
HSV-1_UL44.pdb	7k8q_L	7k8q_L Crystal structure of an anti-SARS-CoV-2 human neutralizing antibody Fab fragment, C121	0.134	261	160	17	122	365	1	212	1.916e-09	239	1
HSV-1_UL44.pdb	4jo3_M	4jo3_M Crystal structure of rabbit mAb R20 Fab in complex with V3 C-terminus of HIV-1 Consensus B gp120	0.156	255	152	15	125	364	4	210	2.236e-09	239	1
HSV-1_UL44.pdb	4hwb_H	4hwb_H Crystal structure of ectodomain 3 of the IL-13 receptor alpha 1 in complex with a human neutralizing monoclonal antibody fragment	0.152	250	158	17	125	362	5	212	3.376e-09	239	1
HSV-1_UL44.pdb	6rcv_I	6rcv_I PfRH5 bound to monoclonal antibodies R5.011 and R5.016	0.151	257	153	17	125	365	3	210	4.767e-10	238	1
HSV-1_UL44.pdb	4f57_L	4f57_L Fab structure of a neutralizing antibody L1 from an early subtype A HIV-1 infected patient	0.152	256	153	18	125	365	4	210	2.236e-09	238	1
HSV-1_UL44.pdb	7bep_F	7bep_F Crystal structure of the receptor binding domain of SARS-CoV-2 Spike glycoprotein in a ternary complex with COVOX-384 and S309 Fabs	0.146	253	157	16	125	364	9	215	1.269e-09	238	1
HSV-1_UL44.pdb	3o3u_N	3o3u_N Crystal Structure of Human Receptor for Advanced Glycation Endproducts (RAGE)	0.176	255	148	14	129	369	372	578	2.893e-09	238	1
HSV-1_UL44.pdb	3u2s_L	3u2s_L Crystal Structure of PG9 Fab in Complex with V1V2 Region from HIV-1 strain ZM109	0.127	259	158	17	123	363	1	209	1.641e-09	237	1
HSV-1_UL44.pdb	5c8j_H	5c8j_H A YidC-like protein in the archaeal plasma membrane	0.149	254	155	15	125	364	4	210	2.354e-09	237	1
HSV-1_UL44.pdb	7mn8_C	7mn8_C Structure of the HER2/HER3/NRG1b Heterodimer Extracellular Domain bound to Trastuzumab Fab	0.165	254	151	16	125	364	4	210	2.354e-09	237	1
HSV-1_UL44.pdb	4onh_B	4onh_B Crystal Structure of DN6 TCR	0.156	269	166	15	123	368	1	231	6.494e-10	237	1
HSV-1_UL44.pdb	6mft_B	6mft_B Crystal structure of glycosylated 426c HIV-1 gp120 core G459C in complex with glVRC01 A60C heavy chain	0.145	254	152	15	125	364	4	206	1.559e-09	236	1
HSV-1_UL44.pdb	5jr1_L	5jr1_L Crystal structure of 10E8 gHV-matureL antigen-binding fragment.	0.15	259	155	19	123	366	1	209	1.087e-09	236	1
HSV-1_UL44.pdb	5vk2_G	5vk2_G Structural basis for antibody-mediated neutralization of Lassa virus	0.145	255	158	16	123	363	1	209	2.236e-09	236	1
HSV-1_UL44.pdb	7uxl_B	7uxl_B Crystal structure of malaria transmission-blocking antigen Pfs48/45-6C variant in complex with human antibodies RUPA-44 and RUPA-29	0.131	259	157	19	125	366	4	211	4.149e-09	236	1
HSV-1_UL44.pdb	8gpx_L	8gpx_L YFV_E_YD73Fab_postfusion	0.142	253	162	12	125	365	3	212	4.368e-09	235	1
HSV-1_UL44.pdb	7q9f_F	7q9f_F Beta-50 fab in complex with SARS-CoV-2 beta-Spike glycoprotein	0.157	260	153	17	125	366	2	213	9.806e-10	235	1
HSV-1_UL44.pdb	5wdu_I	5wdu_I HIV-1 Env BG505 SOSIP.664 H72C-H564C trimer in complex with bNAbs PGT122 Fab, 35O22 Fab and NIH45-46 scFv	0.149	254	156	17	123	366	1	204	1.916e-09	234	1
HSV-1_UL44.pdb	2g75_D	2g75_D Crystal Structure of anti-SARS m396 Antibody	0.16	256	150	18	125	366	4	208	7.699e-09	234	1
HSV-1_UL44.pdb	4osu_L	4osu_L Crystal structure of HCMV gB-neutralizing SM5-1 Fab fragment	0.14	250	153	16	131	365	9	211	1.145e-09	234	1
HSV-1_UL44.pdb	6p9i_B	6p9i_B crystal structure of human anti staphylococcus aureus antibody STAU-399 Fab	0.131	258	164	17	122	365	1	212	7.699e-09	234	1
HSV-1_UL44.pdb	6umi_L	6umi_L Crystal structure of erenumab Fab-b	0.137	262	154	20	124	366	3	211	1.032e-09	234	1
HSV-1_UL44.pdb	5m76_B	5m76_B Crystal structure of cardiotoxic Bence-Jones light chain dimer H10	0.132	256	159	18	123	363	1	208	3.376e-09	233	1
HSV-1_UL44.pdb	6p95_L	6p95_L Structure of Lassa virus glycoprotein in complex with Fab 25.6A	0.142	259	158	17	123	366	1	210	5.368e-09	233	1
HSV-1_UL44.pdb	5dub_B	5dub_B Context-independent anti-hypusine antibody FabHpu98 in complex with deoxyhypusine	0.148	256	153	17	125	364	4	210	4.368e-09	233	1
HSV-1_UL44.pdb	6umh_L	6umh_L Crystal structure of erenumab Fab-a	0.133	255	159	18	124	363	3	210	2.893e-09	233	1
HSV-1_UL44.pdb	4hij_A	4hij_A Anti-Streptococcus pneumoniae 23F Fab 023.102 with bound L-rhamnose-(1-2)-alpha-D-galactose-(3-O)-phosphate-2-glycerol	0.142	253	160	16	126	365	1	209	3.046e-09	232	1
HSV-1_UL44.pdb	3ulv_C	3ulv_C Structure of quaternary complex of human TLR3ecd with three Fabs (Form2)	0.138	259	156	19	123	366	1	207	5.652e-09	232	1
HSV-1_UL44.pdb	5n4j_L	5n4j_L human Fab fragment 10C3 against NHBA from Neisseria meningitidis	0.152	263	151	20	123	365	1	211	2.354e-09	232	1
HSV-1_UL44.pdb	7re9_B	7re9_B TCR mimic antibody (Fab fragment)	0.123	260	158	20	125	366	2	209	4.843e-09	232	1
HSV-1_UL44.pdb	4odw_B	4odw_B Unliganded Fab structure of lipid A-specific antibody A6	0.142	253	159	14	125	364	4	211	2.61e-09	232	1
HSV-1_UL44.pdb	1qz1_A	1qz1_A Crystal Structure of the Ig 1-2-3 fragment of NCAM	0.135	355	215	23	125	461	4	284	1.406e-09	232	1
HSV-1_UL44.pdb	6oe5_C	6oe5_C Splayed open prefusion RSV F captured by CR9501 and motavizumab Fabs	0.15	252	158	14	125	365	4	210	3.941e-09	231	1
HSV-1_UL44.pdb	5gkr_B	5gkr_B Crystal structure of SLE patient-derived anti-DNA antibody in complex with oligonucleotide	0.136	256	161	17	122	363	1	210	3.207e-09	231	1
HSV-1_UL44.pdb	3u4e_L	3u4e_L Crystal Structure of PG9 Fab in Complex with V1V2 Region from HIV-1 strain CAP45	0.126	260	159	17	122	363	1	210	1.269e-09	231	1
HSV-1_UL44.pdb	7e72_D	7e72_D Crystal structure of Tie2-agonistic antibody in complex with human Tie2 Fn2-3	0.141	254	159	16	125	364	2	210	8.402e-10	231	1
HSV-1_UL44.pdb	6x1v_L	6x1v_L Structure of pHis Fab (SC44-8) in complex with pHis mimetic peptide	0.155	258	155	15	123	364	1	211	7.312e-09	231	1
HSV-1_UL44.pdb	5dub_L	5dub_L Context-independent anti-hypusine antibody FabHpu98 in complex with deoxyhypusine	0.152	256	154	17	125	365	4	211	6.265e-09	230	1
HSV-1_UL44.pdb	7kgu_C	7kgu_C Structure of 2Q1-Fab, an antibody selective for IDH2R140Q-HLA-B*07:02	0.149	254	153	16	125	362	2	208	3.207e-09	230	1
HSV-1_UL44.pdb	3tje_L	3tje_L Crystal structure of Fas receptor extracellular domain in complex with Fab E09	0.125	254	162	17	124	363	3	210	1.269e-09	230	1
HSV-1_UL44.pdb	7z3w_H	7z3w_H Crystal structure of the AAL160 Fab	0.144	249	163	17	125	363	4	212	8.535e-09	230	1
HSV-1_UL44.pdb	6vvu_I	6vvu_I Anti-Tryptase fab E104.v1 bound to tryptase	0.159	264	148	17	122	363	1	212	3.046e-09	230	1
HSV-1_UL44.pdb	6dld_C	6dld_C Crystal structure of IgLON5/NEGR1 heterodimer	0.152	347	192	26	131	458	4	267	5.858e-10	230	1
HSV-1_UL44.pdb	6efy_A	6efy_A Crystal Structure of DIP-Alpha Ig1-3	0.124	369	227	32	125	465	3	303	2.318e-10	230	1
HSV-1_UL44.pdb	6zqk_A	6zqk_A HER2-binding scFv-Fab fusion 841	0.142	385	219	27	125	460	120	442	1.092e-12	230	1
HSV-1_UL44.pdb	5bk1_L	5bk1_L Crystal structure of maltose binding protein in complex with an endosteric synthetic antibody	0.149	248	155	12	129	364	3	206	1.82e-09	229	1
HSV-1_UL44.pdb	5vk2_L	5vk2_L Structural basis for antibody-mediated neutralization of Lassa virus	0.144	256	159	16	122	363	1	210	4.843e-09	229	1
HSV-1_UL44.pdb	6lxj_L	6lxj_L Crystal structure of human Z2B3 Fab in complex with influenza virus neuraminidase from A/Anhui/1/2013 (H7N9)	0.142	259	156	19	123	365	1	209	6.945e-09	229	1
HSV-1_UL44.pdb	7dc7_B	7dc7_B Crystal structure of D12 Fab-ATP complex	0.13	261	157	21	124	366	3	211	6.945e-09	229	1
HSV-1_UL44.pdb	7ycl_B	7ycl_B Crystal structure of SARS-CoV-2 Spike RBD in complex with IS-9A Fab	0.141	262	150	16	125	365	4	211	1.82e-09	229	1
HSV-1_UL44.pdb	5tzt_L	5tzt_L Crystal structure of human CD47 ECD bound to Fab of C47B161	0.146	259	155	17	125	364	4	215	2.236e-09	229	1
HSV-1_UL44.pdb	2wim_A	2wim_A Crystal structure of NCAM2 IG1-3	0.11	352	217	22	125	461	5	275	3.046e-09	229	1
HSV-1_UL44.pdb	5gkr_D	5gkr_D Crystal structure of SLE patient-derived anti-DNA antibody in complex with oligonucleotide	0.14	250	157	16	125	363	2	204	6.596e-09	228	1
HSV-1_UL44.pdb	5ifa_L	5ifa_L Crystal structure of unbound VRC01c-HuGL2 Fab from an HIV-1 naive donor at 1.82 A	0.149	254	152	17	125	365	4	206	2.354e-09	228	1
HSV-1_UL44.pdb	7re7_L	7re7_L TCR mimic antibody (Fab fragment) in complex with AFP/HLA-A*02	0.121	264	158	21	123	366	1	210	5.099e-09	228	1
HSV-1_UL44.pdb	5awn_L	5awn_L Crystal structure of Human anti-HIV-1 broadly neutralizing antibody 3BC176 Fab	0.135	259	156	21	123	363	1	209	1.087e-09	228	1
HSV-1_UL44.pdb	5whk_L	5whk_L Crystal structure of Fab fragment of antibody DX-2507 bound to FcRn-B2M	0.127	259	164	17	122	365	1	212	1.104e-08	228	1
HSV-1_UL44.pdb	8hii_L	8hii_L The BRIL-SLC19A1/Fab/Nb ternary complex	0.161	254	155	14	125	365	4	212	5.368e-09	228	1
HSV-1_UL44.pdb	4dqo_L	4dqo_L Crystal Structure of PG16 Fab in Complex with V1V2 Region from HIV-1 strain ZM109	0.136	264	156	20	122	366	1	211	6.945e-09	228	1
HSV-1_UL44.pdb	4ot1_L	4ot1_L Structural Basis for the Recognition of Human Cytomegalovirus Glycoprotein B by the Neutralizing Human Antibody SM5-1	0.144	256	152	19	125	363	4	209	3.941e-09	228	1
HSV-1_UL44.pdb	5m63_L	5m63_L Crystal structure of group B Streptococcus type III DP2 oligosaccharide bound to Fab NVS-1-19-5	0.158	258	150	16	125	364	3	211	3.555e-09	228	1
HSV-1_UL44.pdb	6q20_L	6q20_L Crystal structure of human 1E01 Fab in complex with influenza virus neuraminidase from A/Japan/305/1957 (H2N2)	0.153	254	155	16	125	364	4	211	2.236e-09	228	1
HSV-1_UL44.pdb	3hi6_Y	3hi6_Y Crystal structure of intermediate affinity I domain of integrin LFA-1 with the Fab fragment of its antibody AL-57	0.143	257	154	16	125	365	3	209	4.149e-09	227	1
HSV-1_UL44.pdb	5m6a_C	5m6a_C Crystal structure of cardiotoxic Bence-Jones light chain dimer H9	0.133	254	158	19	125	363	2	208	1.049e-08	227	1
HSV-1_UL44.pdb	5m6a_D	5m6a_D Crystal structure of cardiotoxic Bence-Jones light chain dimer H9	0.127	258	161	20	124	365	3	212	4.843e-09	227	1
HSV-1_UL44.pdb	3zl4_L	3zl4_L Antibody structural organization: Role of kappa - lambda chain constant domain switch in catalytic functionality	0.142	259	151	20	125	365	2	207	7.312e-09	227	1
HSV-1_UL44.pdb	6umj_L	6umj_L Crystal structure of erenumab Fab-c	0.116	258	160	18	124	363	3	210	3.046e-09	227	1
HSV-1_UL44.pdb	6cjk_A	6cjk_A Anti HIV Fab 10A	0.17	258	148	17	125	364	3	212	3.555e-09	227	1
HSV-1_UL44.pdb	3qum_C	3qum_C Crystal structure of human prostate specific antigen (PSA) in Fab sandwich with a high affinity and a PCa selective antibody	0.136	256	156	17	125	362	4	212	2.236e-09	227	1
HSV-1_UL44.pdb	4adf_N	4adf_N CRYSTAL STRUCTURE OF THE HUMAN COLONY-STIMULATING FACTOR 1 (hCSF-1) CYTOKINE IN COMPLEX WITH THE VIRAL RECEPTOR BARF1	0.118	244	151	15	132	368	1	187	3.484e-07	226	1
HSV-1_UL44.pdb	1vsc_B	1vsc_B VCAM-1	0.16	255	142	12	125	369	3	195	4.281e-07	226	1
HSV-1_UL44.pdb	6ea7_L	6ea7_L Structure of EBOV GPcl in complex with the pan-ebolavirus mAb ADI-15878	0.16	256	149	15	125	366	4	207	5.951e-09	226	1
HSV-1_UL44.pdb	3mug_A	3mug_A Crystal structure of human Fab PG16, a broadly reactive and potent HIV-1 neutralizing antibody	0.121	264	158	20	123	365	1	211	4.368e-09	226	1
HSV-1_UL44.pdb	4rx4_L	4rx4_L Crystal structure of VH1-46 germline-derived CD4-binding site-directed antibody 8ANC134 in complex with HIV-1 clade A Q842.d12 gp120	0.163	257	147	17	125	364	3	208	1.641e-09	226	1
HSV-1_UL44.pdb	1jvk_B	1jvk_B THREE-DIMENSIONAL STRUCTURE OF AN IMMUNOGLOBULIN LIGHT CHAIN DIMER ACTING AS A LETHAL AMYLOID PRECURSOR	0.119	259	165	19	123	365	1	212	3.941e-09	226	1
HSV-1_UL44.pdb	5m6i_A	5m6i_A Crystal structure of non-cardiotoxic Bence-Jones light chain dimer M8	0.142	252	162	16	123	363	1	209	4.843e-09	225	1
HSV-1_UL44.pdb	6wm9_F	6wm9_F Plasmodium vivax reticulocyte binding protein 2b (PvRBP2b) bound to human monoclonal antibody 237235	0.15	259	156	19	123	366	1	210	1.104e-08	225	1
HSV-1_UL44.pdb	6vu2_L	6vu2_L M1214_N1 Fab structure	0.136	249	155	16	130	363	7	210	4.843e-09	225	1
HSV-1_UL44.pdb	8ffe_L	8ffe_L Crystal structure of LRP6 E1E2 domains bound to YW210.09 Fab and engineered XWnt8 peptide	0.145	262	157	16	119	364	1	211	6.596e-09	225	1
HSV-1_UL44.pdb	5y9f_S	5y9f_S Crystal structure of HPV59 pentamer in complex with the Fab fragment of antibody 28F10	0.14	256	158	16	125	363	4	214	2.61e-09	225	1
HSV-1_UL44.pdb	6az2_E	6az2_E Crystal structure of Asf1-Fab 12E complex	0.162	253	151	16	125	362	2	208	3.743e-09	224	1
HSV-1_UL44.pdb	4odu_B	4odu_B Unliganded Fab structure of lipid A-specific antibody S1-15	0.141	255	156	17	125	364	4	210	1.916e-09	224	1
HSV-1_UL44.pdb	6p95_E	6p95_E Structure of Lassa virus glycoprotein in complex with Fab 25.6A	0.131	251	157	15	130	365	8	212	3.207e-09	224	1
HSV-1_UL44.pdb	7oh1_D	7oh1_D Tetanus neurotoxin LC-HN domain in complex with TT110-Fab1	0.159	251	154	18	125	363	2	207	6.596e-09	224	1
HSV-1_UL44.pdb	1nl0_L	1nl0_L Crystal structure of human factor IX Gla domain in complex of an inhibitory antibody, 10C12	0.14	250	152	17	130	363	8	210	3.046e-09	224	1
HSV-1_UL44.pdb	4yaq_B	4yaq_B Crystal structure of a computationally optimized PG9 mutant	0.126	261	156	18	123	363	1	209	5.652e-09	224	1
HSV-1_UL44.pdb	5m6a_B	5m6a_B Crystal structure of cardiotoxic Bence-Jones light chain dimer H9	0.132	257	159	20	123	363	1	209	1.224e-08	224	1
HSV-1_UL44.pdb	5y11_B	5y11_B SFTSV GN with neutralizing antibody MAb4-5	0.146	252	159	14	125	364	4	211	4.843e-09	224	1
HSV-1_UL44.pdb	5m63_N	5m63_N Crystal structure of group B Streptococcus type III DP2 oligosaccharide bound to Fab NVS-1-19-5	0.167	256	150	16	125	364	3	211	5.652e-09	224	1
HSV-1_UL44.pdb	7mzh_C	7mzh_C SARS-CoV-2 receptor binding domain bound to Fab WCSL 119	0.132	256	162	16	124	366	3	211	8.535e-09	224	1
HSV-1_UL44.pdb	3hmx_H	3hmx_H Crystal structure of ustekinumab FAB/IL-12 complex	0.143	258	163	20	125	369	4	216	4.368e-09	224	1
HSV-1_UL44.pdb	5y9f_U	5y9f_U Crystal structure of HPV59 pentamer in complex with the Fab fragment of antibody 28F10	0.145	255	158	16	125	363	4	214	3.207e-09	224	1
HSV-1_UL44.pdb	5tzt_B	5tzt_B Crystal structure of human CD47 ECD bound to Fab of C47B161	0.154	259	153	16	125	364	4	215	3.046e-09	224	1
HSV-1_UL44.pdb	5y9f_W	5y9f_W Crystal structure of HPV59 pentamer in complex with the Fab fragment of antibody 28F10	0.141	255	161	15	125	364	4	215	5.099e-09	224	1
HSV-1_UL44.pdb	5gks_B	5gks_B Crystal structure of SLE patient-derived anti-DNA antibody	0.139	258	160	17	123	365	1	211	8.535e-09	223	1
HSV-1_UL44.pdb	6ktr_B	6ktr_B Crystal structure of fibroblast growth factor 19 in complex with Fab	0.138	259	161	18	122	366	1	211	1.429e-08	223	1
HSV-1_UL44.pdb	5wcc_B	5wcc_B Crystal structure of the broadly neutralizing Influenza A antibody VRC 315 02-1F07 Fab.	0.133	262	154	20	125	366	2	210	7.312e-09	223	1
HSV-1_UL44.pdb	7lop_W	7lop_W Crystal structure of SARS-CoV-2 receptor binding domain in complex with antibodies CV05-163 and CR3022	0.152	249	148	19	131	363	9	210	6.596e-09	223	1
HSV-1_UL44.pdb	5lfr_A	5lfr_A Crystal structure of glycosylated Myelin-associated glycoprotein (MAG) Ig1-3	0.137	357	226	25	125	461	6	300	1.955e-11	223	1
HSV-1_UL44.pdb	4adf_F	4adf_F CRYSTAL STRUCTURE OF THE HUMAN COLONY-STIMULATING FACTOR 1 (hCSF-1) CYTOKINE IN COMPLEX WITH THE VIRAL RECEPTOR BARF1	0.118	244	149	14	132	368	1	185	5.261e-07	222	1
HSV-1_UL44.pdb	4r90_L	4r90_L Anti CD70 Llama glama Fab 27B3	0.136	257	154	16	125	363	2	208	5.099e-09	222	1
HSV-1_UL44.pdb	4c83_B	4c83_B Crystal Structure of the IgG2a LPT3 in complex with an 8-sugar inner core analogue of Neisseria meningitidis	0.134	252	161	15	125	364	4	210	6.945e-09	222	1
HSV-1_UL44.pdb	6db9_L	6db9_L Structural basis for promiscuous binding and activation of fluorogenic dyes by DIR2s RNA aptamer	0.158	259	145	16	125	366	4	206	6.265e-09	221	1
HSV-1_UL44.pdb	5ukn_L	5ukn_L Structure of unliganded anti-gp120 CD4bs antibody DH522UCA Fab	0.131	259	153	20	125	363	2	208	6.945e-09	221	1
HSV-1_UL44.pdb	6lxk_L	6lxk_L Crystal structure of Z2B3 D102R Fab in complex with influenza virus neuraminidase from A/Serbia/NS-601/2014 (H1N1)	0.116	258	162	18	123	363	1	209	4.843e-09	221	1
HSV-1_UL44.pdb	7zfa_P	7zfa_P SARS-CoV-2 Omicron RBD in complex with Omi-6 and COVOX-150 Fabs	0.148	256	154	16	125	364	4	211	3.743e-09	221	1
HSV-1_UL44.pdb	6pdx_P	6pdx_P Crystal structure of C585 Fab in complex with influenza virus hemagglutinin from A/Switzerland/9715293/2013 (H3N2)	0.152	263	152	19	123	366	1	211	1.429e-08	220	1
HSV-1_UL44.pdb	7myt_B	7myt_B Crystal Structure of HPV L1-directed B25.M05 Fab	0.131	259	159	16	122	363	1	210	8.106e-09	220	1
HSV-1_UL44.pdb	4d9l_O	4d9l_O Fab structure of anti-HIV-1 gp120 V2 mAb 697	0.145	261	154	20	124	366	3	212	9.461e-09	220	1
HSV-1_UL44.pdb	2wim_B	2wim_B Crystal structure of NCAM2 IG1-3	0.108	349	206	24	125	458	5	263	4.843e-09	220	1
HSV-1_UL44.pdb	5vkm_A	5vkm_A Crystal structure of human CD22 Ig domains 1-3 in complex with alpha 2-6 sialyllactose	0.146	356	228	22	125	461	4	302	4.693e-11	220	1
HSV-1_UL44.pdb	2vxt_L	2vxt_L Crystal structure of human IL-18 complexed to murine reference antibody 125-2H Fab	0.141	254	159	15	125	364	2	210	1.336e-09	219	1
HSV-1_UL44.pdb	3eyo_A	3eyo_A Crystal structure of anti-human cytomegalovirus antibody 8F9	0.143	257	156	18	125	365	4	212	5.099e-09	219	1
HSV-1_UL44.pdb	6glw_D	6glw_D Structure of galectin-10 in complex with the Fab fragment of a Charcot-Leyden crystal solubilizing antibody, 1D11	0.151	258	157	18	123	366	1	210	1.357e-08	219	1
HSV-1_UL44.pdb	6p8d_A	6p8d_A Vaccine-elicited murine FP-targeting antibody vFP6.01 in complex with HIV fusion peptide (residue 512-519)	0.187	261	145	17	125	372	4	210	1.104e-08	218	1
HSV-1_UL44.pdb	6l62_L	6l62_L Neutralization mechanism of a monoclonal antibody targeting a porcine circovirus type 2 Cap protein conformational epitope	0.124	258	153	16	125	362	4	208	3.207e-09	218	1
HSV-1_UL44.pdb	6peh_L	6peh_L Crystal structure of rabbit monoclonal anti-HIV antibody 1C2	0.148	256	154	15	125	364	3	210	1.163e-08	218	1
HSV-1_UL44.pdb	7tdm_L	7tdm_L CryoEM Structure of sFab COP-2 Complex with human claudin-4 and Clostridium perfringens enterotoxin C-terminal domain	0.166	252	150	14	125	362	4	209	1.224e-08	218	1
HSV-1_UL44.pdb	8fbw_B	8fbw_B Crystal structure of SIV-1 V2 antibody NCI05 in complex with a V2 peptide	0.141	261	152	19	125	366	4	211	2.049e-08	218	1
HSV-1_UL44.pdb	6pzh_A	6pzh_A Crystal structure of human NA-22 Fab	0.132	256	162	17	122	363	1	210	1.163e-08	218	1
HSV-1_UL44.pdb	6uul_D	6uul_D Crystal structure of broad and potent HIV-1 neutralizing antibody 438-D5	0.135	258	155	17	125	364	4	211	3.941e-09	218	1
HSV-1_UL44.pdb	8gpu_O	8gpu_O YFV_E_YD6Fab_prefusion	0.128	257	159	19	125	365	4	211	1.584e-08	218	1
HSV-1_UL44.pdb	4adf_A	4adf_A CRYSTAL STRUCTURE OF THE HUMAN COLONY-STIMULATING FACTOR 1 (hCSF-1) CYTOKINE IN COMPLEX WITH THE VIRAL RECEPTOR BARF1	0.114	244	149	15	132	368	1	184	7.166e-07	217	1
HSV-1_UL44.pdb	6hig_H	6hig_H hPD-1/NBO1a Fab complex	0.152	249	158	17	125	363	2	207	1.357e-08	217	1
HSV-1_UL44.pdb	3u4e_B	3u4e_B Crystal Structure of PG9 Fab in Complex with V1V2 Region from HIV-1 strain CAP45	0.136	249	156	16	129	363	6	209	6.945e-09	217	1
HSV-1_UL44.pdb	6phf_A	6phf_A Pfs25 in complex with the human transmission blocking antibody 2587	0.151	251	159	19	125	363	4	212	1.163e-08	217	1
HSV-1_UL44.pdb	6u6t_A	6u6t_A Neuronal growth regulator 1 (NEGR1)	0.127	345	209	27	131	461	2	268	1.916e-09	217	1
HSV-1_UL44.pdb	5ukp_L	5ukp_L Structure of unliganded anti-gp120 CD4bs antibody DH522.1 Fab	0.15	260	151	20	125	365	2	210	9.461e-09	216	1
HSV-1_UL44.pdb	3mug_E	3mug_E Crystal structure of human Fab PG16, a broadly reactive and potent HIV-1 neutralizing antibody	0.122	262	152	19	125	363	2	208	1.104e-08	216	1
HSV-1_UL44.pdb	6pbv_C	6pbv_C Crystal structure of Fab668 complex	0.125	263	158	20	123	365	1	211	5.951e-09	216	1
HSV-1_UL44.pdb	7beh_L	7beh_L Crystal structure of the receptor binding domain of SARS-CoV-2 Spike glycoprotein in complex with COVOX-316 Fab	0.141	254	153	19	129	366	6	210	1.357e-08	216	1
HSV-1_UL44.pdb	7v3l_I	7v3l_I MERS S ectodomain trimer in complex with neutralizing antibody 6516	0.16	255	154	15	125	365	4	212	8.986e-09	216	1
HSV-1_UL44.pdb	4rgm_B	4rgm_B Structure of Staphylococcal Enterotoxin B bound to the neutralizing antibody 20B1	0.135	258	154	16	125	364	4	210	3.207e-09	216	1
HSV-1_UL44.pdb	4dn4_H	4dn4_H Crystal structure of the complex between cnto888 fab and mcp-1 mutant p8a	0.134	253	161	19	125	363	3	211	3.611e-08	216	1
HSV-1_UL44.pdb	6zr7_AAA	6zr7_AAA X-ray structure of human Dscam Ig7-Ig9	0.127	360	216	25	124	461	3	286	2.017e-09	216	1
HSV-1_UL44.pdb	7rno_C	7rno_C Model of the Ac-6-FP/hpMR1/bB2m/TAPBPR complex from integrated docking, NMR and restrained MD	0.165	260	149	16	125	368	170	377	1.082e-06	216	1
HSV-1_UL44.pdb	7re9_L	7re9_L TCR mimic antibody (Fab fragment)	0.111	259	162	20	125	365	2	210	6.945e-09	215	1
HSV-1_UL44.pdb	3thm_L	3thm_L Crystal structure of Fas receptor extracellular domain in complex with Fab EP6b_B01	0.148	256	154	19	124	363	3	210	2.61e-09	215	1
HSV-1_UL44.pdb	4idj_L	4idj_L S.Aureus a-hemolysin monomer in complex with Fab	0.15	252	158	14	125	364	4	211	1.584e-08	215	1
HSV-1_UL44.pdb	6iut_L	6iut_L Crystal structure of influenza A virus H5 hemagglutinin globular head in complex with the Fab of antibody AVFluIgG01	0.111	260	157	16	125	362	3	210	5.368e-09	215	1
HSV-1_UL44.pdb	6nyq_H	6nyq_H Crystal structure of glycosylated lysosomal membrane protein (GLMP) luminal domain bound to a Fab fragment	0.148	249	162	16	125	363	4	212	2.518e-08	215	1
HSV-1_UL44.pdb	6q1z_C	6q1z_C Crystal structure of human 1G04 Fab in complex with influenza virus neuraminidase from A/Hunan/02650/2016 (H7N9)	0.156	250	155	16	125	362	4	209	6.945e-09	215	1
HSV-1_UL44.pdb	4xxd_D	4xxd_D Crystal Structure of mid-region amyloid beta capture by solanezumab	0.142	259	158	15	125	365	4	216	1.224e-08	215	1
HSV-1_UL44.pdb	6ym0_H	6ym0_H Crystal structure of the SARS-CoV-2 receptor binding domain in complex with CR3022 Fab (crystal form 1)	0.153	254	163	17	125	369	4	214	1.049e-08	215	1
HSV-1_UL44.pdb	4adf_M	4adf_M CRYSTAL STRUCTURE OF THE HUMAN COLONY-STIMULATING FACTOR 1 (hCSF-1) CYTOKINE IN COMPLEX WITH THE VIRAL RECEPTOR BARF1	0.111	242	155	13	131	368	2	187	4.066e-07	214	1
HSV-1_UL44.pdb	5u3k_B	5u3k_B Crystal Structure of DH511.2 Fab in Complex with HIV-1 gp41 MPER 662-683 Peptide	0.167	251	142	15	125	363	4	199	3.257e-08	214	1
HSV-1_UL44.pdb	6fy3_Y	6fy3_Y Crystal structure of a V2-directed, RV144 vaccine-like antibody from HIV-1 infection, CAP228-3D, bound to a heterologous V2 peptide	0.134	252	152	18	125	363	4	202	2.391e-08	214	1
HSV-1_UL44.pdb	7x9e_D	7x9e_D Crystal structure of the 76E1 Fab in complex with a SARS-CoV-2 spike peptide	0.14	250	154	16	131	365	7	210	9.461e-09	214	1
HSV-1_UL44.pdb	2dd8_L	2dd8_L Crystal Structure of SARS-CoV Spike Receptor-Binding Domain Complexed with Neutralizing Antibody	0.15	253	152	17	125	363	4	207	3.802e-08	214	1
HSV-1_UL44.pdb	7ued_L	7ued_L Crystal structure of full length mesothelin bound with MORAb-009 Fab	0.127	258	155	16	125	364	4	209	3.941e-09	214	1
HSV-1_UL44.pdb	7mzn_L	7mzn_L SARS-CoV-2 receptor binding domain bound to Fab PDI 231	0.143	258	152	15	125	364	4	210	4.149e-09	214	1
HSV-1_UL44.pdb	7n3e_H	7n3e_H Crystal structure of an anti-SARS-CoV-2 human neutralizing antibody Fab fragment C032	0.149	254	161	18	125	363	4	217	6.945e-09	214	1
HSV-1_UL44.pdb	5lfv_A	5lfv_A Crystal structure of glycosylated Myelin-associated glycoprotein (MAG) Ig1-3 with soaked trisaccharide ligand	0.133	360	223	26	125	461	6	299	8.709e-11	214	1
HSV-1_UL44.pdb	6lxj_K	6lxj_K Crystal structure of human Z2B3 Fab in complex with influenza virus neuraminidase from A/Anhui/1/2013 (H7N9)	0.133	247	152	14	129	363	6	202	4.599e-09	213	1
HSV-1_UL44.pdb	6s3d_D	6s3d_D Structure of D25 Fab in complex with scaffold S0_2.126	0.154	265	137	17	125	365	5	206	5.099e-09	213	1
HSV-1_UL44.pdb	7ox3_B	7ox3_B Fab 6D3: hIL-9 complex	0.132	257	156	18	125	365	3	208	2.518e-08	213	1
HSV-1_UL44.pdb	6ldw_A	6ldw_A Structure of antibody C9 in complex with methylated peptide	0.146	260	149	18	125	364	3	209	9.461e-09	213	1
HSV-1_UL44.pdb	6ddm_B	6ddm_B Crystal Structure Analysis of the Epitope of an Anti-MICA Antibody	0.144	249	163	17	125	363	3	211	2.518e-08	213	1
HSV-1_UL44.pdb	6xul_L	6xul_L Apo Ab 5b1	0.137	254	151	17	131	364	9	214	2.748e-09	213	1
HSV-1_UL44.pdb	7ul0_L	7ul0_L Crystal structure of SARS-CoV-2 RBD in complex with the ridge-binding nAb EH8 isolated from a nonvaccinated pediatric patient	0.136	264	156	19	122	364	1	213	5.951e-09	213	1
HSV-1_UL44.pdb	6eg0_B	6eg0_B Crystal structure of Dpr4 Ig1-Ig2 in complex with DIP-Eta Ig1-Ig3	0.105	369	234	29	118	460	1	299	1.336e-09	213	1
HSV-1_UL44.pdb	5jik_B	5jik_B Crystal structure of HER2 binding IgG1-Fc (Fcab H10-03-6)	0.154	213	149	15	267	459	2	203	2.693e-07	212	1
HSV-1_UL44.pdb	4nrx_B	4nrx_B Crystal Structure of HIV-1 Neutralizing Antibody m66 in complex with gp41 MPER peptide	0.156	250	151	12	125	363	4	204	4.672e-08	212	1
HSV-1_UL44.pdb	6lxj_F	6lxj_F Crystal structure of human Z2B3 Fab in complex with influenza virus neuraminidase from A/Anhui/1/2013 (H7N9)	0.123	252	158	18	125	363	4	205	1.429e-08	212	1
HSV-1_UL44.pdb	5bk1_D	5bk1_D Crystal structure of maltose binding protein in complex with an endosteric synthetic antibody	0.137	248	158	13	129	364	2	205	1.289e-08	212	1
HSV-1_UL44.pdb	4xx1_G	4xx1_G Low resolution structure of LCAT in complex with Fab1	0.133	255	154	15	125	363	4	207	2.518e-08	212	1
HSV-1_UL44.pdb	6glx_L	6glx_L Structure of galectin-10 in complex with the Fab fragment of a Charcot-Leyden crystal solubilizing antibody, 4E8	0.142	260	156	19	122	366	1	208	2.651e-08	212	1
HSV-1_UL44.pdb	7l02_K	7l02_K Cryo-EM structure of SARS-CoV-2 2P S ectodomain bound to one copy of domain-swapped antibody 2G12	0.143	258	152	17	125	364	4	210	5.099e-09	212	1
HSV-1_UL44.pdb	4jzj_H	4jzj_H Crystal Structure of Receptor-Fab Complex	0.14	250	163	16	125	363	4	212	1.289e-08	212	1
HSV-1_UL44.pdb	5v6l_M	5v6l_M Crystal Structure of Rabbit Anti-HIV-1 gp120 V3 Fab 10A37 in complex with V3 peptide JR-FL	0.128	256	159	15	125	364	4	211	1.946e-08	212	1
HSV-1_UL44.pdb	6grz_A	6grz_A Crystal structure of the light chain dimer mH6	0.146	253	151	17	130	365	8	212	3.743e-09	212	1
HSV-1_UL44.pdb	1vca_B	1vca_B CRYSTAL STRUCTURE OF AN INTEGRIN-BINDING FRAGMENT OF VASCULAR CELL ADHESION MOLECULE-1 AT 1.8 ANGSTROMS RESOLUTION	0.172	261	140	14	125	373	3	199	2.985e-07	211	1
HSV-1_UL44.pdb	2cmr_H	2cmr_H Crystal structure of the HIV-1 neutralizing antibody D5 Fab bound to the gp41 inner-core mimetic 5-helix	0.13	252	157	19	125	363	2	204	3.611e-08	211	1
HSV-1_UL44.pdb	6xkp_L	6xkp_L Crystal structure of SARS-CoV-2 receptor binding domain in complex with neutralizing antibody CV07-270	0.121	256	159	19	125	363	2	208	1.667e-08	211	1
HSV-1_UL44.pdb	3muh_L	3muh_L Crystal structure of PG9 light chain	0.127	258	163	20	123	365	1	211	3.611e-08	211	1
HSV-1_UL44.pdb	6n1v_4	6n1v_4 Cryo-EM structure at 4.0 A resolution of vaccine-elicited antibody A12V163-a.01 in complex with HIV-1 Env BG505 DS-SOSIP, and antibodies VRC03 and PGT122	0.146	260	150	19	124	363	3	210	1.848e-08	211	1
HSV-1_UL44.pdb	6pbw_C	6pbw_C Crystal structure of Fab667 complex	0.127	266	154	19	123	365	1	211	1.224e-08	210	1
HSV-1_UL44.pdb	7z0y_L	7z0y_L THSC20.HVTR04 Fab bound to SARS-CoV-2 Receptor Binding Domain	0.14	263	152	20	123	366	1	208	1.946e-08	210	1
HSV-1_UL44.pdb	5k9o_B	5k9o_B Crystal structure of multidonor HV1-18+HD3-9 class broadly neutralizing Influenza A antibody 31.b.09 in complex with Hemagglutinin H1 A/California/04/2009	0.16	249	159	15	126	364	1	209	2.651e-08	210	1
HSV-1_UL44.pdb	7dzx_L	7dzx_L Spike protein from SARS-CoV2 with Fab fragment of enhancing antibody 8D2	0.147	265	143	16	125	364	4	210	1.049e-08	210	1
HSV-1_UL44.pdb	4adf_C	4adf_C CRYSTAL STRUCTURE OF THE HUMAN COLONY-STIMULATING FACTOR 1 (hCSF-1) CYTOKINE IN COMPLEX WITH THE VIRAL RECEPTOR BARF1	0.103	241	152	14	132	365	1	184	2.735e-06	209	1
HSV-1_UL44.pdb	6w5d_B	6w5d_B Crystal Structure of Fab RSB1	0.146	266	147	21	122	363	1	210	1.357e-08	209	1
HSV-1_UL44.pdb	4ttd_L	4ttd_L Structure of a lysozyme antibody complex	0.125	262	156	19	125	365	4	213	4.599e-09	209	1
HSV-1_UL44.pdb	7o9s_L	7o9s_L Hantaan virus Gn in complex with Fab nnHTN-Gn2	0.152	256	152	16	125	364	4	210	4.003e-08	209	1
HSV-1_UL44.pdb	8df1_N	8df1_N Chi3l1 bound by antibody C59	0.144	256	154	17	125	364	4	210	1.584e-08	209	1
HSV-1_UL44.pdb	7fcp_L	7fcp_L Crystallographic structure of two neutralizing antibodies in complex with SARS-CoV-2 spike receptor-binding Domain (RBD)	0.132	264	151	22	125	366	4	211	8.986e-09	209	1
HSV-1_UL44.pdb	6pdr_L	6pdr_L Vaccine-elicited murine FP-targeting antibody vFP25.18 in complex with HIV fusion peptide (residue 512-519)	0.146	259	155	16	125	364	4	215	6.945e-09	209	1
HSV-1_UL44.pdb	6s9f_A	6s9f_A Drosophila OTK, extracellular domains 3-5	0.123	363	222	29	121	460	5	294	1.269e-09	209	1
HSV-1_UL44.pdb	4gw4_L	4gw4_L Crystal structure of 3BNC60 Fab with P61A mutation	0.143	257	139	17	127	363	3	198	3.094e-08	208	1
HSV-1_UL44.pdb	3f12_A	3f12_A Germline V-genes sculpt the binding site of a family of antibodies neutralizing human cytomegalovirus	0.143	257	155	14	125	365	4	211	1.163e-08	208	1
HSV-1_UL44.pdb	5u15_L	5u15_L Crystal Structure of DH270.UCA3 (unliganded) from the DH270 Broadly Neutralizing N332-glycan Dependent Lineage	0.129	254	159	17	125	363	2	208	5.453e-08	208	1
HSV-1_UL44.pdb	8dfh_L	8dfh_L Crystal structure of non-neutralizing / interfering human monoclonal antibody 42C3 Fab in complex with MSP1-19	0.13	253	160	17	125	363	2	208	3.094e-08	208	1
HSV-1_UL44.pdb	6x1u_B	6x1u_B Structure of pHis Fab (SC39-4) in complex with pHis mimetic peptide	0.156	262	145	18	125	364	2	209	6.945e-09	208	1
HSV-1_UL44.pdb	7ra7_L	7ra7_L Crystal structure of rabbit anti-HIV Fab 11A	0.152	262	148	16	125	364	4	213	1.357e-08	208	1
HSV-1_UL44.pdb	4iml_A	4iml_A CrossFab binding to human Angiopoietin 2	0.138	268	164	16	125	363	4	233	1.289e-08	208	1
HSV-1_UL44.pdb	5lfv_B	5lfv_B Crystal structure of glycosylated Myelin-associated glycoprotein (MAG) Ig1-3 with soaked trisaccharide ligand	0.137	357	229	23	125	461	6	303	6.072e-11	208	1
HSV-1_UL44.pdb	4hcr_B	4hcr_B Crystal structure of human MAdCAM-1 D1D2 complexed with Fab PF-547659	0.155	258	141	14	124	370	3	194	6.806e-07	207	1
HSV-1_UL44.pdb	6b6z_A	6b6z_A Crystal structure of the Apo Antibody fragment (Fab) raised against C-terminal domain of Ebola nucleoprotein (EBOV, TAFV, BDBV strains)	0.14	249	146	13	129	364	4	197	1.289e-08	207	1
HSV-1_UL44.pdb	6b5r_H	6b5r_H Structure of PfCSP peptide 21 with human antibody CIS42	0.163	244	150	18	131	363	8	208	4.672e-08	207	1
HSV-1_UL44.pdb	6pzh_L	6pzh_L Crystal structure of human NA-22 Fab	0.14	256	158	18	125	366	2	209	5.741e-08	207	1
HSV-1_UL44.pdb	7tuh_A	7tuh_A Crystal structure of anti-tapasin PaSta2-Fab	0.176	250	148	16	131	372	8	207	4.437e-08	206	1
HSV-1_UL44.pdb	6phf_D	6phf_D Pfs25 in complex with the human transmission blocking antibody 2587	0.126	260	154	20	125	366	2	206	5.453e-08	206	1
HSV-1_UL44.pdb	4qhm_F	4qhm_F I3.1 (unbound) from CH103 Lineage	0.142	246	151	14	131	363	8	206	9.961e-09	206	1
HSV-1_UL44.pdb	6x4g_C	6x4g_C Crystal structure of ICOS in complex with ICOS-L and an anti ICOS-L VNAR domain	0.116	248	166	12	129	365	4	209	1.4e-06	206	1
HSV-1_UL44.pdb	5whj_L	5whj_L Crystal structure of Fab fragment of anti-FcRn antibody DX-2507	0.132	257	159	16	123	363	1	209	8.669e-08	206	1
HSV-1_UL44.pdb	6nha_H	6nha_H Crystal structure of SYNT001, a human FcRn blocking monoclonal antibody	0.135	251	161	17	125	363	4	210	5.453e-08	206	1
HSV-1_UL44.pdb	3mug_K	3mug_K Crystal structure of human Fab PG16, a broadly reactive and potent HIV-1 neutralizing antibody	0.124	258	149	18	129	363	5	208	1.756e-08	206	1
HSV-1_UL44.pdb	3ifl_H	3ifl_H X-ray structure of amyloid beta peptide:antibody (Abeta1-7:12A11) complex	0.16	268	146	20	125	372	6	214	2.049e-08	206	1
HSV-1_UL44.pdb	6peh_B	6peh_B Crystal structure of rabbit monoclonal anti-HIV antibody 1C2	0.148	256	154	15	125	364	4	211	3.257e-08	206	1
HSV-1_UL44.pdb	6glw_L	6glw_L Structure of galectin-10 in complex with the Fab fragment of a Charcot-Leyden crystal solubilizing antibody, 1D11	0.144	256	153	19	125	363	4	210	1.224e-08	206	1
HSV-1_UL44.pdb	8dw3_H	8dw3_H Cryo-EM structure of SARS-CoV-2 RBD in complex with anti-SARS-CoV-2 DARPin,SR16m, and two antibody Fabs, S309 and CR3022	0.136	249	161	15	131	369	10	214	1.224e-08	206	1
HSV-1_UL44.pdb	1lo0_X	1lo0_X Catalytic Retro-Diels-Alderase Transition State Analogue Complex	0.141	261	154	17	125	364	4	215	5.652e-09	206	1
HSV-1_UL44.pdb	1f97_A	1f97_A SOLUBLE PART OF THE JUNCTION ADHESION MOLECULE FROM MOUSE	0.151	251	157	15	125	370	4	203	3.257e-08	205	1
HSV-1_UL44.pdb	6b5p_L	6b5p_L Structure of PfCSP peptide 20 with human antibody CIS42	0.141	262	151	20	123	363	1	209	2.157e-08	205	1
HSV-1_UL44.pdb	6r0x_D	6r0x_D The extracellular domain of G6b-B in complex with Fab fragment and DP12 heparin oligosaccharide.	0.144	256	149	18	125	362	4	207	1.104e-08	205	1
HSV-1_UL44.pdb	7x9e_B	7x9e_B Crystal structure of the 76E1 Fab in complex with a SARS-CoV-2 spike peptide	0.131	259	157	20	125	365	2	210	2.271e-08	205	1
HSV-1_UL44.pdb	4nki_L	4nki_L Crystal structure of a Fab	0.135	251	154	17	129	363	6	209	4.437e-08	205	1
HSV-1_UL44.pdb	5f6j_F	5f6j_F Crystal Structure of Tier 2 Neutralizing Antibody DH427 from a Rhesus Macaque in Complex with HIV-1 gp120 Core	0.155	258	156	19	123	365	1	211	5.453e-08	205	1
HSV-1_UL44.pdb	6cbj_L	6cbj_L Crystal Structure of DH270.3 Fab in complex with Man9	0.134	260	155	21	125	366	3	210	1.122e-07	205	1
HSV-1_UL44.pdb	7uel_L	7uel_L Genetic and structural basis for the human anti-alpha-galactosyl antibody response	0.137	254	155	18	125	363	2	206	2.049e-08	205	1
HSV-1_UL44.pdb	6ani_I	6ani_I Coltuximab Fab in complex with anti-Kappa VHH domain	0.142	246	156	16	131	363	9	212	3.257e-08	205	1
HSV-1_UL44.pdb	5czx_H	5czx_H Crystal structure of Notch3 NRR in complex with 20358 Fab	0.156	256	152	21	125	363	4	212	3.802e-08	205	1
HSV-1_UL44.pdb	4adf_D	4adf_D CRYSTAL STRUCTURE OF THE HUMAN COLONY-STIMULATING FACTOR 1 (hCSF-1) CYTOKINE IN COMPLEX WITH THE VIRAL RECEPTOR BARF1	0.111	242	150	14	132	368	1	182	3.192e-06	204	1
HSV-1_UL44.pdb	3uls_A	3uls_A Crystal structure of Fab12	0.131	259	158	19	123	365	1	208	3.43e-08	204	1
HSV-1_UL44.pdb	6x1t_K	6x1t_K Structure of pHis Fab (SC50-3) in complex with pHis mimetic peptide	0.138	259	152	18	125	364	2	208	1.946e-08	204	1
HSV-1_UL44.pdb	7ps0_L	7ps0_L Crystal structure of the receptor binding domain of SARS-CoV-2 beta variant spike glycoprotein in complex with beta-24 Fabs	0.131	258	158	17	125	365	4	212	4.919e-08	204	1
HSV-1_UL44.pdb	7ps0_C	7ps0_C Crystal structure of the receptor binding domain of SARS-CoV-2 beta variant spike glycoprotein in complex with beta-24 Fabs	0.13	261	161	17	122	365	1	212	5.741e-08	204	1
HSV-1_UL44.pdb	5vkj_A	5vkj_A Crystal structure of human CD22 Ig domains 1-3	0.148	357	228	24	125	461	10	310	2.569e-10	204	1
HSV-1_UL44.pdb	2e9w_A	2e9w_A Crystal structure of the extracellular domain of Kit in complex with stem cell factor (SCF)	0.122	366	225	23	119	461	176	468	2.167e-11	204	1
HSV-1_UL44.pdb	4lsv_L	4lsv_L Crystal structure of broadly and potently neutralizing antibody 3BNC117 in complex with HIV-1 clade C C1086 gp120	0.133	254	153	16	125	365	4	203	5.179e-08	203	1
HSV-1_UL44.pdb	7xy8_H	7xy8_H Crystal structure of antibody Fab fragment in complex with CD147(EMMPIRIN)	0.162	252	154	18	125	363	2	209	4.215e-08	203	1
HSV-1_UL44.pdb	6vtu_L	6vtu_L DH717.1 Fab monomer in complex with man9 glycan	0.142	260	155	22	122	363	1	210	1.946e-08	203	1
HSV-1_UL44.pdb	8dwa_H	8dwa_H Crystal structure of neutralizing antibody P1D9 Fab in complex with SARS-CoV-2 spike receptor binding domain (RBD)	0.144	256	163	18	125	369	3	213	6.701e-08	203	1
HSV-1_UL44.pdb	7nrh_L	7nrh_L Hantaan virus glycoprotein (Gn) in complex with Fab fragment HTN-Gn1.	0.134	260	154	17	125	364	4	212	2.049e-08	203	1
HSV-1_UL44.pdb	6b0g_C	6b0g_C Crystal structure of Pfs25 in complex with the transmission blocking antibody 1245	0.148	256	158	16	125	364	4	215	2.518e-08	203	1
HSV-1_UL44.pdb	5lfr_B	5lfr_B Crystal structure of glycosylated Myelin-associated glycoprotein (MAG) Ig1-3	0.147	360	224	25	125	461	5	304	4.693e-11	203	1
HSV-1_UL44.pdb	5dsc_L	5dsc_L Context-independent anti-hypusine antibody FabHpu24.B in complex with hypusine	0.166	253	143	16	131	365	7	209	2.939e-08	202	1
HSV-1_UL44.pdb	4leo_A	4leo_A Crystal structure of anti-HER3 Fab RG7116 in complex with the extracellular domains of human Her3 (ERBB3)	0.146	253	158	16	125	363	4	212	3.43e-08	202	1
HSV-1_UL44.pdb	6srv_LLL	6srv_LLL Structure of the arginase-2-inhibitory human antigen-binding fragment Fab C0021144	0.132	256	156	19	125	363	4	210	5.741e-08	202	1
HSV-1_UL44.pdb	3w2d_L	3w2d_L Crystal Structure of Staphylococcal Eenterotoxin B in complex with a novel neutralization monoclonal antibody Fab fragment	0.155	251	154	14	125	362	4	209	1.012e-07	202	1
HSV-1_UL44.pdb	6arq_D	6arq_D Crystal structure of CD96 (D1) bound to CD155/necl-5 (D1-3)	0.145	364	217	23	125	461	4	300	3.207e-09	202	1
HSV-1_UL44.pdb	6fy0_M	6fy0_M Crystal structure of a V2-directed, RV144 vaccine-like antibody from HIV-1 infection, CAP228-16H, bound to a heterologous V2 peptide	0.14	256	155	18	125	365	3	208	5.453e-08	201	1
HSV-1_UL44.pdb	7l5b_L	7l5b_L Crystallographic structure of neutralizing antibody 2-15 in complex with SARS-CoV-2 spike receptor-binding Domain (RBD).	0.131	258	156	17	123	361	1	209	6.364e-08	201	1
HSV-1_UL44.pdb	7zfb_B	7zfb_B SARS-CoV-2 Omicron RBD in complex with nanobody C1, Omi-18 and Omi-31 Fabs	0.128	257	160	18	123	363	1	209	8.669e-08	201	1
HSV-1_UL44.pdb	5w24_H	5w24_H Crystal Structure of 5C4 Fab	0.18	255	147	18	125	362	2	211	1.357e-08	201	1
HSV-1_UL44.pdb	7r8u_LLL	7r8u_LLL LOX-1 - Structural and Functional Studies of a Receptor Implicated in Atherosclerosis	0.142	260	150	19	125	363	4	211	2.61e-09	201	1
HSV-1_UL44.pdb	3b43_A	3b43_A I-band fragment I65-I70 from titin	0.144	359	215	22	120	461	96	379	3.76e-12	201	1
HSV-1_UL44.pdb	4adf_E	4adf_E CRYSTAL STRUCTURE OF THE HUMAN COLONY-STIMULATING FACTOR 1 (hCSF-1) CYTOKINE IN COMPLEX WITH THE VIRAL RECEPTOR BARF1	0.111	242	151	13	132	368	1	183	3.539e-06	200	1
HSV-1_UL44.pdb	4adf_P	4adf_P CRYSTAL STRUCTURE OF THE HUMAN COLONY-STIMULATING FACTOR 1 (hCSF-1) CYTOKINE IN COMPLEX WITH THE VIRAL RECEPTOR BARF1	0.114	244	149	14	132	368	1	184	3.032e-06	200	1
HSV-1_UL44.pdb	7sem_C	7sem_C Structure-based design of prefusion-stabilized human metapneumovirus fusion proteins	0.137	261	150	18	123	365	1	204	7.82e-08	200	1
HSV-1_UL44.pdb	5zxv_D	5zxv_D Structural definition of a unique neutralization epitope on the receptor-binding domain of MERS-CoV spike glycoprotein	0.146	253	155	19	123	363	1	204	5.741e-08	200	1
HSV-1_UL44.pdb	7e7y_D	7e7y_D Crystal structure of the SARS-CoV-2 S RBD in complex with BD-623 Fab	0.141	254	147	18	130	363	5	207	1.946e-08	200	1
HSV-1_UL44.pdb	5f6i_C	5f6i_C Crystal Structure of Tier 2 Neutralizing Antibody DH428 from a Rhesus Macaque	0.145	262	154	21	122	366	1	209	1.694e-07	200	1
HSV-1_UL44.pdb	3wfh_A	3wfh_A Crystal structure of anti-Prostaglandin E2 Fab fragment PGE2 complex	0.174	269	142	18	125	372	2	211	1.289e-08	200	1
HSV-1_UL44.pdb	6hgu_A	6hgu_A Crystal Structure of an anti-APP-tag Fab	0.158	265	149	18	125	372	5	212	6.045e-08	200	1
HSV-1_UL44.pdb	6v6w_E	6v6w_E Crystal structure of antibody 438-B11 DSS mutant (Cys98A-100aA) in complex with an uncleaved prefusion optimized (UFO) soluble BG505 trimer and Fab 35O22	0.151	257	154	18	123	363	1	209	7.428e-08	200	1
HSV-1_UL44.pdb	6az2_C	6az2_C Crystal structure of Asf1-Fab 12E complex	0.133	248	162	16	131	368	9	213	9.127e-08	200	1
HSV-1_UL44.pdb	4hk0_A	4hk0_A UCA Fab (unbound) from CH65-CH67 Lineage	0.158	253	155	18	125	363	4	212	3.802e-08	200	1
HSV-1_UL44.pdb	7nks_D	7nks_D Structure of the Hantaan virus Gn glycoprotein ectodomain in complex with Fab HTN-Gn1	0.139	258	151	17	125	362	5	211	4.215e-08	200	1
HSV-1_UL44.pdb	7ow1_H	7ow1_H Crystal Structure of TAP01 in complex with amyloid beta peptide	0.15	253	157	18	125	363	6	214	6.045e-08	200	1
HSV-1_UL44.pdb	4xwo_I	4xwo_I Structure of Get3 bound to the transmembrane domain of Sec22	0.157	254	154	18	125	363	7	215	5.179e-08	200	1
HSV-1_UL44.pdb	7rth_A	7rth_A Crystal structure of an anti-lysozyme nanobody in complex with an anti-nanobody Fab "NabFab"	0.148	250	148	16	129	365	4	201	1.756e-08	199	1
HSV-1_UL44.pdb	7m42_A	7m42_A Complex of SARS-CoV-2 receptor binding domain with the Fab fragments of neutralizing antibodies REGN10985 and REGN10989	0.12	257	162	19	125	365	2	210	3.611e-08	199	1
HSV-1_UL44.pdb	5chn_A	5chn_A Fab fragments of chikungunya virus neutralizing human monoclonal antibody 5M16	0.15	253	157	19	125	363	4	212	1.012e-07	199	1
HSV-1_UL44.pdb	7ps7_B	7ps7_B Crystal structure of the receptor binding domain of SARS-CoV-2 beta variant spike glycoprotein in complex with Beta-40 Fab	0.128	256	158	18	125	365	4	209	4.919e-08	198	1
HSV-1_UL44.pdb	6ev1_A	6ev1_A Crystal structure of antibody against schizophyllan	0.142	253	156	17	125	363	4	209	7.428e-08	198	1
HSV-1_UL44.pdb	7vsw_M	7vsw_M Crystal structure of a Fab-like fragment of anti-mesothelin antibody	0.146	252	155	16	125	363	4	208	7.428e-08	198	1
HSV-1_UL44.pdb	4jzo_D	4jzo_D Three dimensional structure of broadly neutralizing human anti - Hepatitis C virus (HCV) glycoprotein E2 Fab fragment HC84-27	0.166	253	153	21	125	363	4	212	2.939e-08	198	1
HSV-1_UL44.pdb	8eb2_N	8eb2_N Structure of HLA-A*02:01 in complex with NY-ESO-1 peptide and PA2.1 Fab	0.135	251	160	16	131	369	9	214	5.741e-08	198	1
HSV-1_UL44.pdb	3d85_B	3d85_B Crystal structure of IL-23 in complex with neutralizing FAB	0.151	258	163	19	125	372	4	215	6.364e-08	198	1
HSV-1_UL44.pdb	4adq_D	4adq_D CRYSTAL STRUCTURE OF THE MOUSE COLONY-STIMULATING FACTOR 1 (MCSF-1) CYTOKINE IN COMPLEX WITH THE VIRAL RECEPTOR BARF1	0.095	240	153	13	131	365	2	182	3.192e-06	197	1
HSV-1_UL44.pdb	6x4t_C	6x4t_C Crystal structure of ICOS-L in complex with Prezalumab and VNAR domain	0.129	254	149	19	131	365	5	205	8.364e-07	197	1
HSV-1_UL44.pdb	5i16_H	5i16_H CRYSTAL STRUCTURE OF HUMAN GERMLINE ANTIBODY IGHV1-69/IGKV3-11	0.144	250	162	17	125	363	3	211	6.364e-08	197	1
HSV-1_UL44.pdb	5uea_H	5uea_H Structure of antigen-Fab complex with Histone chaperone ASF1	0.156	249	158	17	125	363	6	212	6.364e-08	197	1
HSV-1_UL44.pdb	3pl6_D	3pl6_D Structure of Autoimmune TCR Hy.1B11 in complex with HLA-DQ1 and MBP 85-99	0.149	288	164	18	119	369	13	256	8.986e-09	197	1
HSV-1_UL44.pdb	6de7_E	6de7_E Crystal Structure at 4.3 A Resolution of Glycosylated HIV-1 Clade A BG505 SOSIP.664 Prefusion Env Trimer with Interdomain Stabilization 113C-429GCG in Complex with Broadly Neutralizing Antibodies PGT122 and 35O22	0.136	250	145	17	123	361	1	190	1.378e-07	196	1
HSV-1_UL44.pdb	6vmk_E	6vmk_E Crystal structure of human Complement Factor D with anti-Factor D Fab 20D12	0.152	255	153	21	125	363	2	209	6.045e-08	196	1
HSV-1_UL44.pdb	4mhj_Q	4mhj_Q Crystal structure of Fab H5M9 in complex with influenza virus hemagglutinin from A/goose/Guangdong/1/96 (H5N1)	0.137	262	153	19	125	366	4	212	7.428e-08	196	1
HSV-1_UL44.pdb	6s3d_E	6s3d_E Structure of D25 Fab in complex with scaffold S0_2.126	0.148	256	156	17	125	363	3	213	3.802e-08	196	1
HSV-1_UL44.pdb	4adq_B	4adq_B CRYSTAL STRUCTURE OF THE MOUSE COLONY-STIMULATING FACTOR 1 (MCSF-1) CYTOKINE IN COMPLEX WITH THE VIRAL RECEPTOR BARF1	0.095	240	153	13	131	365	2	182	3.361e-06	195	1
HSV-1_UL44.pdb	4fa8_D	4fa8_D Multi-pronged modulation of cytokine signaling	0.119	242	149	14	131	368	3	184	2.735e-06	195	1
HSV-1_UL44.pdb	4hfw_H	4hfw_H Anti Rotavirus Antibody	0.146	253	158	17	125	363	4	212	1.122e-07	195	1
HSV-1_UL44.pdb	6zqk_B	6zqk_B HER2-binding scFv-Fab fusion 841	0.131	251	164	17	125	363	4	212	1.451e-07	195	1
HSV-1_UL44.pdb	7sen_H	7sen_H Crystal structure of Fab containing a fluorescent noncanonical amino acid with blocked excited state proton transfer	0.144	250	162	16	125	363	3	211	4.672e-08	195	1
HSV-1_UL44.pdb	4gms_J	4gms_J Crystal structure of heterosubtypic Fab S139/1 in complex with influenza A H3 hemagglutinin	0.164	249	153	15	125	362	3	207	4.437e-08	194	1
HSV-1_UL44.pdb	3rpi_A	3rpi_A Crystal Structure of Fab from 3BNC60, Highly Potent anti-HIV Antibody	0.149	254	157	19	125	363	3	212	1.122e-07	194	1
HSV-1_UL44.pdb	6wno_F	6wno_F Plasmodium vivax reticulocyte binding protein 2b (PvRBP2b) bound to human monoclonal antibody 243244	0.148	249	151	16	130	363	7	209	5.741e-08	194	1
HSV-1_UL44.pdb	3o2w_H	3o2w_H Crystal structure of the 1E9 PheL89Ser/LeuH47Trp/MetH100bPhe Fab in complex with a 39A11 transition state analog	0.136	250	164	18	125	363	4	212	1.783e-07	194	1
HSV-1_UL44.pdb	7ps6_D	7ps6_D Crystal structure of the receptor binding domain of SARS-CoV-2 beta variant spike glycoprotein in complex with Beta-44 and Beta-54 Fabs	0.134	261	154	18	123	363	1	209	3.802e-08	194	1
HSV-1_UL44.pdb	7eng_L	7eng_L Cryo-EM structure of the SARS-CoV-2 S-6P in complex with Fab30 (local refinement of the RBD and Fab30)	0.147	258	157	17	125	364	4	216	2.518e-08	194	1
HSV-1_UL44.pdb	7re9_A	7re9_A TCR mimic antibody (Fab fragment)	0.144	243	152	18	133	363	10	208	3.43e-08	193	1
HSV-1_UL44.pdb	1rzg_C	1rzg_C Crystal structure of Human anti-HIV-1 GP120 reactive antibody 412d	0.142	253	159	17	125	363	3	211	1.012e-07	193	1
HSV-1_UL44.pdb	6dc3_L	6dc3_L RSV prefusion F bound to RSD5 Fab	0.133	262	157	20	122	365	1	210	1.309e-07	193	1
HSV-1_UL44.pdb	6w5d_A	6w5d_A Crystal Structure of Fab RSB1	0.168	243	149	18	133	363	11	212	4.672e-08	193	1
HSV-1_UL44.pdb	1aqk_L	1aqk_L THREE-DIMENSIONAL STRUCTURE OF A HUMAN FAB WITH HIGH AFFINITY FOR TETANUS TOXOID	0.144	263	149	23	123	363	1	209	7.428e-08	193	1
HSV-1_UL44.pdb	6p9j_B	6p9j_B crystal structure of human anti staphylococcus aureus antibody STAU-229 Fab	0.129	255	155	19	125	365	2	203	1.977e-07	192	1
HSV-1_UL44.pdb	7m42_C	7m42_C Complex of SARS-CoV-2 receptor binding domain with the Fab fragments of neutralizing antibodies REGN10985 and REGN10989	0.153	254	148	18	131	365	8	213	2.049e-08	192	1
HSV-1_UL44.pdb	6xkr_H	6xkr_H Structure of Sasanlimab Fab in complex with PD-1	0.145	254	157	20	125	363	4	212	1.309e-07	192	1
HSV-1_UL44.pdb	4adf_O	4adf_O CRYSTAL STRUCTURE OF THE HUMAN COLONY-STIMULATING FACTOR 1 (hCSF-1) CYTOKINE IN COMPLEX WITH THE VIRAL RECEPTOR BARF1	0.114	244	147	15	132	368	1	182	7.279e-06	191	1
HSV-1_UL44.pdb	6b6z_C	6b6z_C Crystal structure of the Apo Antibody fragment (Fab) raised against C-terminal domain of Ebola nucleoprotein (EBOV, TAFV, BDBV strains)	0.134	253	144	16	129	365	4	197	3.611e-08	191	1
HSV-1_UL44.pdb	6pbv_A	6pbv_A Crystal structure of Fab668 complex	0.135	258	150	20	129	365	5	210	2.518e-08	191	1
HSV-1_UL44.pdb	2h32_H	2h32_H Crystal structure of the pre-B cell receptor	0.113	246	168	17	125	362	4	207	9.127e-08	191	1
HSV-1_UL44.pdb	4xtr_C	4xtr_C Structure of Get3 bound to the transmembrane domain of Pep12	0.151	245	155	16	131	363	9	212	6.701e-08	191	1
HSV-1_UL44.pdb	5wer_C	5wer_C Crystal Structure of TAPBPR and H2-Dd complex	0.158	246	142	17	125	363	126	313	3.361e-06	191	1
HSV-1_UL44.pdb	7f35_D	7f35_D Crystal structure of anti S-gatifloxacin antibody Fab fragment in complex with S-gatifloxacin	0.162	252	150	16	125	362	2	206	4.437e-08	190	1
HSV-1_UL44.pdb	4yc2_C	4yc2_C Crystal structure of the stabilized inner domain of clade A/E HIV-1 gp120 from E. coli in complex with the antibody A32.	0.125	256	158	19	125	363	2	208	6.364e-08	190	1
HSV-1_UL44.pdb	6tkf_HHH	6tkf_HHH ChiLob 7/4 H2 HC-C225S KappaLC-C214S F(ab')2	0.166	253	155	17	125	363	2	212	1.122e-07	190	1
HSV-1_UL44.pdb	5vl3_S	5vl3_S CD22 d1-d3 in complex with therapeutic Fab Epratuzumab	0.15	360	222	25	123	461	1	297	1.269e-09	190	1
HSV-1_UL44.pdb	4fa8_B	4fa8_B Multi-pronged modulation of cytokine signaling	0.116	241	151	12	131	368	3	184	4.348e-06	189	1
HSV-1_UL44.pdb	1uwg_Y	1uwg_Y Molecular Mechanism of Enantioselective Proton Transfer to Carbon in Catalytic Antibody 14D9	0.137	255	153	20	125	363	2	205	3.802e-08	189	1
HSV-1_UL44.pdb	7zlj_L	7zlj_L Cryo-EM structure of C-mannosyltransferase CeDPY19, in ternary complex with Dol25-P-C-Man and acceptor peptide, bound to CMT2-Fab and anti-Fab nanobody	0.155	257	152	16	125	365	4	211	5.179e-08	189	1
HSV-1_UL44.pdb	5cma_B	5cma_B Anti-B7-H3 monoclonal antibody ch8H9 Fab fragment	0.134	252	159	19	125	363	4	209	1.877e-07	189	1
HSV-1_UL44.pdb	4xwo_K	4xwo_K Structure of Get3 bound to the transmembrane domain of Sec22	0.152	263	157	19	125	372	3	214	7.428e-08	189	1
HSV-1_UL44.pdb	2jll_A	2jll_A Crystal structure of NCAM2 IgIV-FN3II	0.094	358	233	24	125	462	2	288	7.699e-09	189	1
HSV-1_UL44.pdb	5vz1_C	5vz1_C Crystal structure of the Apo Antibody fragment (Fab) raised against C-terminal domain of Ebola nucleoprotein (EBOV, TAFV, BDBV strains)	0.13	253	143	16	129	365	4	195	5.741e-08	188	1
HSV-1_UL44.pdb	4ffw_D	4ffw_D Crystal Structure of Dipeptidyl Peptidase IV (DPP4, DPP-IV, CD26) in Complex with Fab + sitagliptin	0.15	246	157	16	125	362	4	205	1.977e-07	188	1
HSV-1_UL44.pdb	5w08_J	5w08_J A/Texas/50/2012(H3N2) Influenza hemagglutinin in complex with K03.12 Fab	0.135	265	149	19	122	363	1	208	8.234e-08	188	1
HSV-1_UL44.pdb	6xp6_J	6xp6_J 3C11-DQ2-glia-a2 complex	0.151	251	160	19	125	363	2	211	1.012e-07	188	1
HSV-1_UL44.pdb	6z3k_G	6z3k_G Structure of protective antibody 38-1-10A Fab	0.144	256	158	19	125	363	2	213	5.453e-08	188	1
HSV-1_UL44.pdb	5oyj_D	5oyj_D Crystal structure of VEGFR-2 domains 4-5 in complex with DARPin D4b	0.141	269	142	17	125	369	9	212	7.944e-07	188	1
HSV-1_UL44.pdb	4u7m_A	4u7m_A LRIG1 extracellular domain: Structure and Function Analysis	0.142	357	208	24	125	461	4	282	1.145e-09	188	1
HSV-1_UL44.pdb	6o3o_D	6o3o_D Structure of human DNAM-1 (CD226) bound to nectin-like protein-5 (necl-5)	0.144	360	214	27	125	461	4	292	2.791e-08	188	1
HSV-1_UL44.pdb	5u15_B	5u15_B Crystal Structure of DH270.UCA3 (unliganded) from the DH270 Broadly Neutralizing N332-glycan Dependent Lineage	0.122	254	156	16	122	363	1	199	2.557e-07	187	1
HSV-1_UL44.pdb	4am0_C	4am0_C Structure of Dengue virus strain 4 DIII in complex with Fab 2H12	0.162	246	156	16	125	362	4	207	4.996e-07	187	1
HSV-1_UL44.pdb	7mxi_B	7mxi_B IgE-Fc in complex with DARPins E2_79 and E3_53	0.172	226	141	17	267	462	2	211	6.806e-07	187	1
HSV-1_UL44.pdb	7sue_A	7sue_A Crystal Structure of Human Fab S24-188 in the complex with the N-teminal Domain of Nucleocapsid protein from SARS CoV-2	0.124	265	156	24	123	365	1	211	1.012e-07	187	1
HSV-1_UL44.pdb	1jnh_B	1jnh_B Crystal Structure of Fab-Estradiol Complexes	0.173	253	151	16	125	362	2	211	6.364e-08	187	1
HSV-1_UL44.pdb	7zfc_A	7zfc_A SARS-CoV-2 Beta RBD in complex with nanobody C1, Omi-18 and Omi-31 Fabs	0.16	250	155	15	125	363	6	211	1.309e-07	187	1
HSV-1_UL44.pdb	4xwo_O	4xwo_O Structure of Get3 bound to the transmembrane domain of Sec22	0.15	266	154	22	125	372	5	216	8.669e-08	187	1
HSV-1_UL44.pdb	5hcg_L	5hcg_L CRYSTAL STRUCTURE OF FREE-CODV.	0.158	384	215	28	125	460	4	327	5.478e-11	187	1
HSV-1_UL44.pdb	3lcy_D	3lcy_D Titin Ig tandem domains A164-A165	0.104	259	152	16	125	372	6	195	1.977e-07	186	1
HSV-1_UL44.pdb	5anm_H	5anm_H Crystal structure of IgE Fc in complex with a neutralizing antibody	0.145	240	153	15	133	363	11	207	1.528e-07	186	1
HSV-1_UL44.pdb	6wx2_H	6wx2_H Vaccine-elicited mouse FP-targeting neutralizing antibody vFP16.02 with F60P mutation on light chain in complex with HIV fusion peptide (residue 512-519)	0.159	257	146	18	125	362	2	207	2.049e-08	186	1
HSV-1_UL44.pdb	7v64_B	7v64_B Crystal structure of Antibody 16A in complex with MUC1 Glycopeptide(GlycoT)	0.156	249	155	18	125	363	6	209	1.528e-07	186	1
HSV-1_UL44.pdb	5vl3_Q	5vl3_Q CD22 d1-d3 in complex with therapeutic Fab Epratuzumab	0.158	359	225	25	123	461	1	302	8.402e-10	186	1
HSV-1_UL44.pdb	6lxi_D	6lxi_D Crystal structure of Z2B3 Fab in complex with influenza virus neuraminidase from A/Brevig Mission/1/1918 (H1N1)	0.128	250	147	17	123	359	1	192	1.263e-06	185	1
HSV-1_UL44.pdb	7mmo_D	7mmo_D LY-CoV1404 neutralizing antibody against SARS-CoV-2	0.155	245	142	20	133	362	10	204	1.378e-07	185	1
HSV-1_UL44.pdb	2w65_C	2w65_C Anti citrullinated Collagen type 2 antibody acc4 in complex with a citrullinated peptide	0.173	253	144	15	133	372	11	211	1.977e-07	185	1
HSV-1_UL44.pdb	6bfs_H	6bfs_H The mechanism of GM-CSF inhibition by human GM-CSF auto-antibodies	0.171	262	149	17	125	372	4	211	1.694e-07	185	1
HSV-1_UL44.pdb	3whe_P	3whe_P A new conserved neutralizing epitope at the globular head of hemagglutinin in H3N2 influenza viruses	0.132	250	153	16	133	365	10	212	9.61e-08	185	1
HSV-1_UL44.pdb	6jc2_H	6jc2_H Crystal structure of the Fab fragment of ipilimumab	0.131	251	160	15	125	363	6	210	4.746e-07	185	1
HSV-1_UL44.pdb	8dgw_C	8dgw_C Crystal structure of HCoV-HKU1 spike stem helix peptide in complex with Fab of broadly neutralizing antibody CC95.108 isolated from a vaccinated COVID-19 convalescent	0.148	243	151	18	133	363	11	209	1.783e-07	185	1
HSV-1_UL44.pdb	6ion_H	6ion_H The complex of C4.4A with its antibody 11H10 Fab fragment	0.153	254	146	16	125	362	5	205	3.484e-07	184	1
HSV-1_UL44.pdb	5vsh_H	5vsh_H CH1/Clambda Fab based on Pertuzumab	0.173	253	153	19	125	363	2	212	7.055e-08	184	1
HSV-1_UL44.pdb	7lo8_L	7lo8_L NorA in complex with Fab36	0.14	257	152	16	125	363	5	210	5.179e-08	184	1
HSV-1_UL44.pdb	2ig2_L	2ig2_L DIR PRIMAERSTRUKTUR DES KRISTALLISIERBAREN MONOKLONALEN IMMUNOGLOBULINS IGG1 KOL. II. AMINOSAEURESEQUENZ DER L-KETTE, LAMBDA-TYP, SUBGRUPPE I (GERMAN)	0.143	251	152	17	131	365	9	212	9.127e-08	184	1
HSV-1_UL44.pdb	7tca_E	7tca_E Cryo-EM structure of SARS-CoV-2 Omicron spike in complex with antibody A19-46.1	0.127	258	155	20	125	363	4	210	2.429e-07	184	1
HSV-1_UL44.pdb	7u9o_L	7u9o_L SARS-CoV-2 spike trimer RBD in complex with Fab NE12	0.139	223	124	14	127	332	3	174	1.378e-07	183	1
HSV-1_UL44.pdb	1mh5_A	1mh5_A The Structure Of The Complex Of The Fab Fragment Of The Esterolytic Antibody MS6-164 and A Transition-State Analog	0.138	253	142	19	125	362	4	195	3.668e-07	183	1
HSV-1_UL44.pdb	5dvo_B	5dvo_B Fc K392D/K409D homodimer	0.154	214	152	13	266	462	4	205	1.811e-06	183	1
HSV-1_UL44.pdb	6e8v_P	6e8v_P The crystal structure of bovine ultralong antibody BOV-1	0.141	254	155	18	123	363	1	204	1.181e-07	183	1
HSV-1_UL44.pdb	5u0r_L	5u0r_L Crystal Structure of DH270.UCA1 (unliganded) from the DH270 Broadly Neutralizing N332-glycan Dependent Lineage	0.124	250	154	19	130	363	6	206	1.012e-07	183	1
HSV-1_UL44.pdb	3s35_H	3s35_H Structural basis for the function of two anti-VEGF receptor antibodies	0.158	265	149	17	125	372	4	211	1.243e-07	183	1
HSV-1_UL44.pdb	2ch8_A	2ch8_A Structure of the Epstein-Barr Virus Oncogene BARF1	0.123	243	148	16	131	368	2	184	5.923e-06	182	1
HSV-1_UL44.pdb	7te1_H	7te1_H SARS-CoV-2 Receptor Binding Domain in Complex with Ab17	0.177	259	150	16	123	372	1	205	1.012e-07	182	1
HSV-1_UL44.pdb	7mmo_A	7mmo_A LY-CoV1404 neutralizing antibody against SARS-CoV-2	0.143	251	150	20	133	368	10	210	1.783e-07	182	1
HSV-1_UL44.pdb	1ypz_H	1ypz_H Immune receptor	0.115	268	174	17	123	368	2	228	2.191e-07	182	1
HSV-1_UL44.pdb	5vl3_R	5vl3_R CD22 d1-d3 in complex with therapeutic Fab Epratuzumab	0.143	355	216	25	125	459	3	289	2.748e-09	182	1
HSV-1_UL44.pdb	5wob_X	5wob_X Crystal Structure Analysis of Fab1-Bound Human Insulin Degrading Enzyme (IDE) in Complex with Insulin	0.156	255	137	18	126	362	1	195	2.307e-07	181	1
HSV-1_UL44.pdb	4gw4_A	4gw4_A Crystal structure of 3BNC60 Fab with P61A mutation	0.151	258	152	19	125	363	3	212	4.066e-07	181	1
HSV-1_UL44.pdb	7bsd_H	7bsd_H Complex structure of 1G5.3 Fab bound to ZIKV NS1c	0.154	266	155	20	125	372	2	215	7.82e-08	181	1
HSV-1_UL44.pdb	4ala_H	4ala_H Structure of Dengue virus DIII in complex with Fab 2H12	0.175	251	147	16	131	372	9	208	4.746e-07	180	1
HSV-1_UL44.pdb	6z7y_B	6z7y_B Human insulin in complex with the analytical antibody OXI-005 Fab	0.163	263	148	19	125	372	6	211	2.191e-07	180	1
HSV-1_UL44.pdb	4mxw_W	4mxw_W Structure of heterotrimeric lymphotoxin LTa1b2 bound to lymphotoxin beta receptor LTbR and anti-LTa Fab	0.152	263	154	19	125	372	4	212	2.429e-07	180	1
HSV-1_UL44.pdb	5t1d_H	5t1d_H Crystal structure of EBV gHgL/gp42/E1D1 complex	0.145	261	148	17	125	362	2	210	1.877e-07	180	1
HSV-1_UL44.pdb	4tsb_H	4tsb_H Structure of a lysozyme antibody complex	0.175	251	154	16	125	363	2	211	1.378e-07	180	1
HSV-1_UL44.pdb	3b2u_W	3b2u_W Crystal structure of isolated domain III of the extracellular region of the epidermal growth factor receptor in complex with the Fab fragment of IMC-11F8	0.152	256	156	19	125	363	2	213	1.528e-07	180	1
HSV-1_UL44.pdb	7shu_B	7shu_B IgE-Fc in complex with omalizumab variant C02	0.176	215	143	14	268	461	2	203	1.4e-06	179	1
HSV-1_UL44.pdb	6mnq_H	6mnq_H Rhesus macaque anti-HIV V3 antibody DH727.2 with gp120 V3 ZAM18 peptide	0.168	249	154	18	125	363	2	207	1.528e-07	179	1
HSV-1_UL44.pdb	6vca_L	6vca_L TB38 complex	0.135	259	154	20	125	363	2	210	1.528e-07	179	1
HSV-1_UL44.pdb	4hg4_R	4hg4_R Crystal structure of Fab 2G1 in complex with a H2N2 influenza virus hemagglutinin	0.165	254	150	18	125	361	2	210	3.862e-07	179	1
HSV-1_UL44.pdb	5c7x_H	5c7x_H Crystal structure of MOR04357, a neutralizing anti-human GM-CSF antibody Fab fragment in complex with human GM-CSF	0.167	257	157	16	125	369	2	213	8.234e-08	179	1
HSV-1_UL44.pdb	6ev1_C	6ev1_C Crystal structure of antibody against schizophyllan	0.135	258	152	16	125	363	4	209	3.484e-07	179	1
HSV-1_UL44.pdb	7ven_B	7ven_B Structure of burosumab Fab	0.138	252	160	16	125	363	2	209	7.545e-07	179	1
HSV-1_UL44.pdb	7l15_B	7l15_B Marsupial T cell receptor Spl_118	0.128	264	157	18	125	365	5	218	1.243e-07	179	1
HSV-1_UL44.pdb	7zbu_L	7zbu_L CryoEM structure of SARS-CoV-2 spike monomer in complex with neutralising antibody P008_60	0.146	252	134	16	125	359	3	190	6.464e-07	178	1
HSV-1_UL44.pdb	7s13_H	7s13_H Crystal structure of Fab in complex with mouse CD96 dimer	0.18	244	138	15	133	362	10	205	1.181e-07	178	1
HSV-1_UL44.pdb	3s37_H	3s37_H Structural basis for the function of two anti-VEGF receptor antibodies	0.144	250	164	16	125	368	3	208	5.539e-07	178	1
HSV-1_UL44.pdb	5dup_L	5dup_L Influenza A virus H5 hemagglutinin globular head in complex with antibody AVFluIgG03	0.135	251	149	19	133	365	9	209	1.012e-07	178	1
HSV-1_UL44.pdb	5tlk_H	5tlk_H COMPLEX BETWEEN HUMAN CD27 AND FAB FRAGMENTS OF ANTIBODIES M2177 AND H2191	0.166	252	149	19	125	363	5	208	1.378e-07	178	1
HSV-1_UL44.pdb	6ch8_E	6ch8_E Crystal structure of a natively-glycosylated BG505 SOSIP.664 HIV-1 Envelope Trimer in complex with the broadly-neutralizing antibodies BG18 and 35O22	0.162	253	152	16	123	360	1	208	6.14e-07	178	1
HSV-1_UL44.pdb	7uvf_X	7uvf_X Crystal structure of ZED8 Fab complex with CD8 alpha	0.136	257	158	17	125	368	4	209	1.474e-06	178	1
HSV-1_UL44.pdb	6xdg_A	6xdg_A Complex of SARS-CoV-2 receptor binding domain with the Fab fragments of two neutralizing antibodies	0.132	256	160	18	125	365	2	210	4.746e-07	178	1
HSV-1_UL44.pdb	6nms_B	6nms_B Blocking Fab 136 anti-SIRP-alpha antibody in complex with SIRP-alpha Variant 1	0.153	254	157	18	125	363	2	212	2.985e-07	178	1
HSV-1_UL44.pdb	2e9w_B	2e9w_B Crystal structure of the extracellular domain of Kit in complex with stem cell factor (SCF)	0.116	360	223	25	125	461	182	469	1.087e-09	178	1
HSV-1_UL44.pdb	6uea_C	6uea_C Structure of pentameric sIgA complex	0.131	379	236	26	123	461	1	326	3.685e-10	178	1
HSV-1_UL44.pdb	7kzb_B	7kzb_B Potent SARS-CoV-2 binding and neutralization through maturation of iconic SARS-CoV-1antibodies	0.153	254	139	16	125	362	3	196	1.012e-07	177	1
HSV-1_UL44.pdb	5vta_E	5vta_E Co-Crystal Structure of DPPIV with a Chemibody Inhibitor	0.128	257	150	16	125	363	4	204	3.862e-07	177	1
HSV-1_UL44.pdb	3ixt_A	3ixt_A Crystal Structure of Motavizumab Fab Bound to Peptide Epitope	0.136	256	153	20	125	363	6	210	1.181e-07	177	1
HSV-1_UL44.pdb	6ztf_H	6ztf_H Crystal Structure of the anti-human P-Cadherin Fab CQY684	0.145	262	153	18	125	363	2	215	6.364e-08	177	1
HSV-1_UL44.pdb	5dsc_C	5dsc_C Context-independent anti-hypusine antibody FabHpu24.B in complex with hypusine	0.162	258	150	20	123	363	1	209	1.309e-07	176	1
HSV-1_UL44.pdb	5bvj_F	5bvj_F The molecular mode of action and species specificity of canakinumab, a human monoclonal antibody neutralizing IL-1beta	0.155	251	155	17	125	363	3	208	6.806e-07	176	1
HSV-1_UL44.pdb	7mfr_Y	7mfr_Y Crystal Structure of a Fab fragment bound to peptide GGM	0.154	246	159	16	125	363	5	208	3.862e-07	176	1
HSV-1_UL44.pdb	7xod_V	7xod_V SARS-CoV-2 Omicron BA.2 Variant Spike Trimer with three JMB2002 Fab Bound	0.126	260	156	18	125	365	2	209	1.065e-07	176	1
HSV-1_UL44.pdb	5d70_H	5d70_H Crystal structure of MOR03929, a neutralizing anti-human GM-CSF antibody Fab fragment in complex with human GM-CSF	0.165	241	153	16	131	363	9	209	3.309e-07	176	1
HSV-1_UL44.pdb	7so7_H	7so7_H Novel structural insights for a pair of monoclonal antibodies recognizing non-overlapping epitopes of the glucosyltransferase domain of Clostridium difficile toxin B	0.141	254	153	16	125	363	4	207	3.309e-07	176	1
HSV-1_UL44.pdb	6gff_L	6gff_L Structure of GARP (LRRC32) in complex with latent TGF-beta1 and MHG-8 Fab	0.151	264	153	19	125	372	6	214	4.507e-07	176	1
HSV-1_UL44.pdb	8ffj_Q	8ffj_Q Structure of Zanidatamab bound to HER2	0.141	254	159	17	125	364	2	210	2.429e-07	176	1
HSV-1_UL44.pdb	3r1g_H	3r1g_H Structure Basis of Allosteric Inhibition of BACE1 by an Exosite-Binding Antibody	0.156	250	159	16	125	363	4	212	5.539e-07	176	1
HSV-1_UL44.pdb	5i99_A	5i99_A Crystal structure of mouse CNTN3 Ig5-Fn2 domains	0.101	365	215	24	127	461	12	293	1.269e-09	176	1
HSV-1_UL44.pdb	1ya5_A	1ya5_A Crystal structure of the titin domains z1z2 in complex with telethonin	0.113	255	155	16	125	372	6	196	1.451e-07	175	1
HSV-1_UL44.pdb	5k59_H	5k59_H Crystal structure of LukGH from Staphylococcus aureus in complex with a neutralising antibody	0.154	252	146	21	133	368	11	211	9.127e-08	175	1
HSV-1_UL44.pdb	6emj_A	6emj_A FAB Fragment. AbVance: Increasing our knowledge of antibody structural space to enable faster and better decision making in antibody drug discovery	0.152	249	161	17	125	363	2	210	3.309e-07	175	1
HSV-1_UL44.pdb	7bsc_H	7bsc_H Complex structure of 1G5.3 Fab bound to DENV2 NS1c	0.143	257	154	19	125	363	4	212	3.143e-07	175	1
HSV-1_UL44.pdb	6ue9_C	6ue9_C Structure of tetrameric sIgA complex (Class 2)	0.132	377	232	28	123	460	1	321	2.091e-10	175	1
HSV-1_UL44.pdb	5mok_D	5mok_D Crystal structure of human IgE-Fc epsilon 3-4	0.167	215	144	15	268	461	2	202	1.33e-06	174	1
HSV-1_UL44.pdb	6dc7_I	6dc7_I Apo Fab structure of mouse monoclonal antibody 8B2	0.167	263	151	15	125	372	2	211	4.281e-07	174	1
HSV-1_UL44.pdb	7elx_H	7elx_H The crystal structure of CTLA-4 and Fab	0.142	253	154	18	125	363	6	209	5.539e-07	174	1
HSV-1_UL44.pdb	1f3d_K	1f3d_K CATALYTIC ANTIBODY 4B2 IN COMPLEX WITH ITS AMIDINIUM HAPTEN.	0.166	259	146	17	125	362	2	211	2.835e-07	174	1
HSV-1_UL44.pdb	5myx_B	5myx_B Structure of Pyroglutamate-Abeta-specific Fab c24 in complex with human Abeta-pE3-18	0.172	266	148	16	125	372	3	214	4.746e-07	174	1
HSV-1_UL44.pdb	6y9a_L	6y9a_L Structure of full-length CD20 in complex with Obinutuzumab Fab	0.157	261	144	16	127	363	6	214	2.081e-07	174	1
HSV-1_UL44.pdb	3lcy_B	3lcy_B Titin Ig tandem domains A164-A165	0.097	257	156	14	125	372	7	196	1.474e-06	173	1
HSV-1_UL44.pdb	2f8v_B	2f8v_B Structure of full length telethonin in complex with the N-terminus of titin	0.122	254	148	16	125	369	6	193	2.429e-07	173	1
HSV-1_UL44.pdb	6ldw_H	6ldw_H Structure of antibody C9 in complex with methylated peptide	0.158	253	149	17	125	372	5	198	2.429e-07	173	1
HSV-1_UL44.pdb	5dsc_A	5dsc_A Context-independent anti-hypusine antibody FabHpu24.B in complex with hypusine	0.164	256	153	18	123	363	1	210	2.835e-07	173	1
HSV-1_UL44.pdb	4xh2_H	4xh2_H Crystal structure of human paxillin LD4 motif in complex with Fab fragment	0.148	256	157	19	123	363	2	211	3.862e-07	173	1
HSV-1_UL44.pdb	1pkq_G	1pkq_G Myelin Oligodendrocyte Glycoprotein-(8-18C5) Fab-complex	0.173	248	155	15	125	363	6	212	3.484e-07	173	1
HSV-1_UL44.pdb	5c0n_H	5c0n_H Development of a monoclonal antibody targeting secreted aP2 to treat diabetes and fatty liver disease	0.175	262	143	17	123	362	1	211	1.378e-07	173	1
HSV-1_UL44.pdb	8hc4_F	8hc4_F SARS-CoV-2 wildtype spike trimer (6P) in complex with 3 YB9-258 Fabs and 3 R1-32 Fabs (3 RBD up)	0.14	250	159	15	125	363	4	208	3.668e-07	173	1
HSV-1_UL44.pdb	4jlr_A	4jlr_A Crystal structure of a designed Respiratory Syncytial Virus Immunogen in complex with Motavizumab	0.14	264	152	23	125	368	6	214	1.694e-07	173	1
HSV-1_UL44.pdb	7lsi_A	7lsi_A Structure of KD035, a VEGFR2 monoclonal antibody	0.151	251	152	17	125	363	6	207	2.429e-07	172	1
HSV-1_UL44.pdb	7nfa_D	7nfa_D The structure of the humanised A33 Fab C226S variant, an immunotherapy candidate for colorectal cancer	0.15	259	147	20	125	363	4	209	7.545e-07	172	1
HSV-1_UL44.pdb	6c08_D	6c08_D Zebrafish SLC38A9 with arginine bound in the cytosol open state	0.154	253	156	13	125	362	2	211	2.191e-07	172	1
HSV-1_UL44.pdb	7t86_F	7t86_F Crystal Structure of Fab CR5133 / Phospho-SD Peptide Complex	0.143	251	159	17	125	363	6	212	5.832e-07	172	1
HSV-1_UL44.pdb	6igw_A	6igw_A MPZL1 mutant - S86G, V145G, Q146K,P147T,G148S	0.113	141	95	6	125	263	3	115	0.0001303	171	1
HSV-1_UL44.pdb	7jwp_A	7jwp_A Fab CJ11 in complex IL-18 peptide liberated by Caspase cleavage	0.152	249	160	19	123	363	1	206	7.166e-07	171	1
HSV-1_UL44.pdb	6o26_A	6o26_A Crystal structure of 3246 Fab in complex with circumsporozoite protein NANA	0.146	253	158	17	125	363	4	212	5.261e-07	171	1
HSV-1_UL44.pdb	7kn3_M	7kn3_M Crystal structure of SARS-CoV-2 spike protein receptor-binding domain complexed with a pre-pandemic antibody S-B8 Fab	0.145	254	154	18	125	363	6	211	6.464e-07	171	1
HSV-1_UL44.pdb	7t86_D	7t86_D Crystal Structure of Fab CR5133 / Phospho-SD Peptide Complex	0.143	251	159	16	125	363	6	212	7.166e-07	171	1
HSV-1_UL44.pdb	5w5z_H	5w5z_H Crystal structure of BAXP168G in complex with an activating antibody at high resolution	0.153	247	155	14	125	362	5	206	6.806e-07	170	1
HSV-1_UL44.pdb	1uz6_H	1uz6_H anti-Lewis X Fab fragment uncomplexed	0.15	246	159	16	125	362	4	207	8.364e-07	170	1
HSV-1_UL44.pdb	5d72_M	5d72_M Crystal structure of MOR04252, a neutralizing anti-human GM-CSF antibody Fab fragment in complex with human GM-CSF	0.165	242	150	16	133	363	11	211	1.609e-07	170	1
HSV-1_UL44.pdb	5ikc_H	5ikc_H X-RAY STRUCTURE OF THE N-TERMINAL DOMAIN OF HUMAN DOUBLECORTIN in complex with FAB	0.153	267	152	18	125	372	3	214	3.862e-07	170	1
HSV-1_UL44.pdb	7kzb_H	7kzb_H Potent SARS-CoV-2 binding and neutralization through maturation of iconic SARS-CoV-1antibodies	0.165	247	148	17	131	363	9	211	6.14e-07	170	1
HSV-1_UL44.pdb	7n0u_H	7n0u_H Complex of recombinant Bet v 1 with Fab fragment of REGN5713	0.158	252	152	20	125	363	3	207	3.309e-07	169	1
HSV-1_UL44.pdb	5d71_H	5d71_H Crystal structure of MOR04302, a neutralizing anti-human GM-CSF antibody Fab fragment in complex with human GM-CSF	0.167	239	155	14	131	363	9	209	6.14e-07	169	1
HSV-1_UL44.pdb	6i1o_H	6i1o_H Fab fragment of an antibody selective for wild-type alpha-1-antitrypsin	0.163	263	148	16	125	372	6	211	1.694e-07	169	1
HSV-1_UL44.pdb	7xdl_E	7xdl_E Cryo-EM structure of SARS-CoV-2 Delta Spike protein in complex with BA7208 and BA7125 fab	0.159	257	148	20	125	363	6	212	1.181e-07	169	1
HSV-1_UL44.pdb	7jmo_H	7jmo_H Crystal structure of SARS-CoV-2 receptor binding domain in complex with neutralizing antibody COVA2-04	0.14	257	152	20	125	363	6	211	2.191e-07	169	1
HSV-1_UL44.pdb	4xgz_Q	4xgz_Q Crystal structure of human paxillin LD2 motif in complex with Fab fragment	0.143	251	157	16	125	363	7	211	5.832e-07	169	1
HSV-1_UL44.pdb	6ghg_A	6ghg_A Variable heavy - variable light domain and Fab-arm CrossMabs with charged residue exchanges	0.168	244	153	15	131	363	9	213	4.996e-07	169	1
HSV-1_UL44.pdb	7stz_H	7stz_H Crystal Structure of Human E-cadherin EC1-5 bound by mouse monoclonal antibody Fab mAb-1_19A11	0.165	266	149	18	125	372	6	216	1.977e-07	169	1
HSV-1_UL44.pdb	4oi9_A	4oi9_A Crystal Structure of ICAM-5 D1-D4 ectodomain fragment, Space Group P21	0.123	365	208	21	125	461	92	372	1.848e-08	169	1
HSV-1_UL44.pdb	5moj_A	5moj_A Crystal structure of IgE-Fc epsilon 3-4	0.172	220	138	15	268	461	2	203	1.474e-06	168	1
HSV-1_UL44.pdb	6i9i_A	6i9i_A Rift valley fever virus Gn in complex with a neutralizing antibody fragment	0.154	252	155	16	125	367	4	206	9.271e-07	168	1
HSV-1_UL44.pdb	4qhu_B	4qhu_B Crystal Structure of IL-17A/Fab6785 complex	0.164	250	150	21	125	363	6	207	6.14e-07	168	1
HSV-1_UL44.pdb	7ox2_D	7ox2_D Fab 6E2: hIL-9 complex	0.141	248	158	16	125	363	6	207	2.226e-06	168	1
HSV-1_UL44.pdb	7rpu_A	7rpu_A Crystal Structure of Protective Human Antibody 3A6 Fab Against Ebola Virus with GP Stalk/MPER Epitope Peptide	0.161	248	153	17	125	363	6	207	1.877e-07	168	1
HSV-1_UL44.pdb	7mfr_B	7mfr_B Crystal Structure of a Fab fragment bound to peptide GGM	0.153	260	151	19	123	363	1	210	3.143e-07	168	1
HSV-1_UL44.pdb	4xgz_W	4xgz_W Crystal structure of human paxillin LD2 motif in complex with Fab fragment	0.151	251	157	15	125	363	7	213	6.14e-07	168	1
HSV-1_UL44.pdb	2f8v_C	2f8v_C Structure of full length telethonin in complex with the N-terminus of titin	0.126	253	148	16	125	369	3	190	9.271e-07	167	1
HSV-1_UL44.pdb	7kzx_E	7kzx_E Cryo-EM structure of YiiP-Fab complex in Apo state	0.152	223	119	13	125	332	4	171	3.539e-06	167	1
HSV-1_UL44.pdb	5voc_L	5voc_L Crystal structure of HCMV Pentamer in complex with neutralizing antibody 8I21 - Low resolution dataset for initial phasing by SAD	0.138	245	150	12	125	364	4	192	2.88e-06	167	1
HSV-1_UL44.pdb	6fwx_A	6fwx_A Chimeric titin Z1Z2-Z1Z2 tandem (Z1212) functionalized with a GRGDS exogenous peptide from fibronectin	0.134	252	147	16	125	369	6	193	1.72e-06	167	1
HSV-1_UL44.pdb	7dce_H	7dce_H Cryo-EM structure of human XKR8-basigin complex bound to Fab fragment	0.16	256	143	22	125	363	4	204	4.746e-07	167	1
HSV-1_UL44.pdb	5k59_E	5k59_E Crystal structure of LukGH from Staphylococcus aureus in complex with a neutralising antibody	0.152	242	149	17	133	361	11	209	3.484e-07	167	1
HSV-1_UL44.pdb	6bfq_C	6bfq_C The mechanism of GM-CSF inhibition by human GM-CSF auto-antibodies	0.162	259	148	18	123	363	1	208	2.557e-07	167	1
HSV-1_UL44.pdb	6ell_A	6ell_A FAB Fragment. AbVance: Increasing our knowledge of antibody structural space to enable faster and better decision making in antibody drug discovery	0.145	247	162	18	125	363	4	209	1.082e-06	167	1
HSV-1_UL44.pdb	4k24_H	4k24_H Structure of anti-uPAR Fab ATN-658 in complex with uPAR	0.189	248	151	16	125	362	2	209	3.862e-07	167	1
HSV-1_UL44.pdb	7rpt_A	7rpt_A Crystal Structure of Protective Human Antibody 3A6 Fab Against Ebola Virus	0.161	248	159	16	125	363	2	209	5.539e-07	167	1
HSV-1_UL44.pdb	6ldw_B	6ldw_B Structure of antibody C9 in complex with methylated peptide	0.158	252	149	16	125	372	5	197	7.166e-07	166	1
HSV-1_UL44.pdb	6gsi_F	6gsi_F Feline Calicivirus Strain F9 bound to a soluble ectodomain fragment of feline junctional adhesion molecule A - leading to assembly of a portal structure at a unique three-fold axis.	0.142	253	155	17	125	368	2	201	4.348e-06	166	1
HSV-1_UL44.pdb	3b2u_T	3b2u_T Crystal structure of isolated domain III of the extracellular region of the epidermal growth factor receptor in complex with the Fab fragment of IMC-11F8	0.151	257	146	17	133	369	11	215	5.453e-08	166	1
HSV-1_UL44.pdb	7bm5_B	7bm5_B Crystal structure of Fab1, the Fab fragment of the anti-BamA monoclonal antibody MAB1	0.148	256	152	19	125	363	6	212	6.806e-07	166	1
HSV-1_UL44.pdb	7ce2_Z	7ce2_Z The Crystal structure of TeNT Hc complexed with neutralizing antibody	0.148	262	144	18	125	363	6	211	8.364e-07	166	1
HSV-1_UL44.pdb	7si2_H	7si2_H Crystal structure of neutralizing antibody 10-28 in complex with SARS-CoV-2 spike receptor binding domain (RBD)	0.142	252	160	18	125	363	4	212	1.028e-06	166	1
HSV-1_UL44.pdb	4of3_A	4of3_A Crystal Structure of SYG-1 D1-D2, Glycosylated	0.111	277	158	18	125	367	3	225	7.664e-06	166	1
HSV-1_UL44.pdb	5lf5_A	5lf5_A Myelin-associated glycoprotein (MAG) deglycosylated full extracellular domain with co-purified ligand	0.134	356	231	21	125	461	5	302	3.207e-09	166	1
HSV-1_UL44.pdb	3s4s_B	3s4s_B Crystal structure of CD4 mutant bound to HLA-DR1	0.163	104	73	7	264	365	95	186	0.0001775	165	1
HSV-1_UL44.pdb	7sts_A	7sts_A Crystal Structure of Human Fab S24-1379 in the Complex with the N-teminal Domain of Nucleocapsid Protein from SARS CoV-2	0.157	254	140	21	133	372	11	204	1.977e-07	165	1
HSV-1_UL44.pdb	7lj5_E	7lj5_E Human TRAAK K+ channel FHIEG mutant A198E in a K+ bound conductive conformation	0.152	262	153	20	125	372	4	210	1.907e-06	165	1
HSV-1_UL44.pdb	5dsc_E	5dsc_E Context-independent anti-hypusine antibody FabHpu24.B in complex with hypusine	0.157	260	149	20	123	363	1	209	3.862e-07	165	1
HSV-1_UL44.pdb	6bfq_H	6bfq_H The mechanism of GM-CSF inhibition by human GM-CSF auto-antibodies	0.162	259	150	18	123	363	1	210	5.539e-07	165	1
HSV-1_UL44.pdb	6bb4_J	6bb4_J Fab/epitope complex of mouse monoclonal antibody C5.2 targeting a phospho-tau epitope.	0.161	267	150	18	125	372	4	215	1.263e-06	165	1
HSV-1_UL44.pdb	6eyn_D	6eyn_D Structure of the 8D6 (anti-IgE) Fab	0.142	245	144	19	125	357	4	194	3.923e-06	164	1
HSV-1_UL44.pdb	3kym_K	3kym_K Crystal structure of Li33 IgG2 di-Fab	0.133	248	159	13	125	362	4	205	6.14e-07	164	1
HSV-1_UL44.pdb	7doh_H	7doh_H Crystal Structure of GD-26 Fab in Complex with TD Peptide from Haloarcula Marismortui Bacteriorhodopsin I	0.167	256	143	15	125	362	2	205	8.364e-07	164	1
HSV-1_UL44.pdb	5x8l_S	5x8l_S PD-L1 in complex with atezolizumab	0.153	260	153	17	125	371	6	211	1.139e-06	164	1
HSV-1_UL44.pdb	7s7i_I	7s7i_I Crystal structure of Fab in complex with MICA alpha3 domain	0.149	248	151	18	133	368	11	210	7.166e-07	164	1
HSV-1_UL44.pdb	6c6y_A	6c6y_A Crystal structure of Middle-East Respiratory Syndrome (MERS) coronavirus neutralizing antibody JC57-14 isolated from a vaccinated rhesus macaque in complex with MERS Receptor Binding Domain	0.158	258	151	18	125	363	2	212	2.008e-06	164	1
HSV-1_UL44.pdb	1mcw_W	1mcw_W THREE-DIMENSIONAL STRUCTURE OF A HYBRID LIGHT CHAIN DIMER. PROTEIN ENGINEERING OF A BINDING CAVITY	0.134	246	156	16	131	363	8	209	6.14e-07	164	1
HSV-1_UL44.pdb	5hhv_H	5hhv_H Inhibiting complex IL-17A and IL-17RA interactions with a linear peptide	0.159	251	155	17	125	363	12	218	8.806e-07	164	1
HSV-1_UL44.pdb	8dgg_B	8dgg_B Structure of glycosylated LAG-3 homodimer	0.135	348	211	24	131	461	3	277	5.652e-09	164	1
HSV-1_UL44.pdb	2a38_C	2a38_C Crystal structure of the N-Terminus of titin	0.133	254	145	18	125	369	6	193	1.977e-07	163	1
HSV-1_UL44.pdb	4r7d_O	4r7d_O Fab Hu 15C1	0.134	261	148	21	125	363	3	207	8.806e-07	163	1
HSV-1_UL44.pdb	4ouu_H	4ouu_H anti-MT1-MMP monoclonal antibody	0.171	262	150	16	125	372	3	211	1.028e-06	163	1
HSV-1_UL44.pdb	7bxa_B	7bxa_B Crystal structure of PD-1 in complex with tislelizumab Fab	0.149	254	150	21	125	363	6	208	5.832e-07	163	1
HSV-1_UL44.pdb	7lr3_A	7lr3_A Complex of Fab 2/6.14 with domain 3 of P. berghei HAP2	0.163	257	160	17	125	372	2	212	1.028e-06	163	1
HSV-1_UL44.pdb	6xc2_X	6xc2_X Crystal structure of SARS-CoV-2 receptor binding domain in complex with neutralizing antibody CC12.1	0.15	246	153	17	131	363	9	211	5.261e-07	163	1
HSV-1_UL44.pdb	6o28_C	6o28_C Crystal structure of 4493 Fab in complex with circumsporozoite protein KQPA and anti-kappa VHH domain	0.152	255	158	17	125	363	2	214	9.761e-07	163	1
HSV-1_UL44.pdb	5moi_E	5moi_E Crystal structure of human IgE-Fc epsilon 3-4	0.16	218	140	15	268	461	2	200	2.598e-06	162	1
HSV-1_UL44.pdb	5w4l_B	5w4l_B Crystal structure of the non-neutralizing and ADCC-potent C11-like antibody N12-i3 in complex with HIV-1 clade A/E gp120, the CD4 mimetic M48U1, and the antibody N5-i5.	0.151	257	147	19	125	361	4	209	6.464e-07	162	1
HSV-1_UL44.pdb	6ghg_H	6ghg_H Variable heavy - variable light domain and Fab-arm CrossMabs with charged residue exchanges	0.149	247	157	14	125	363	6	207	1.811e-06	162	1
HSV-1_UL44.pdb	4mau_H	4mau_H Crystal structure of anti-ST2L antibody C2244	0.15	253	154	20	125	363	4	209	8.364e-07	162	1
HSV-1_UL44.pdb	4xgz_E	4xgz_E Crystal structure of human paxillin LD2 motif in complex with Fab fragment	0.142	252	150	18	125	361	7	207	1.4e-06	162	1
HSV-1_UL44.pdb	6c6x_A	6c6x_A Crystal structure of Middle-East Respiratory Syndrome (MERS) coronavirus neutralizing antibody JC57-14 isolated from a vaccinated rhesus macaque.	0.152	255	151	19	125	363	4	209	1.082e-06	162	1
HSV-1_UL44.pdb	6i9i_H	6i9i_H Rift valley fever virus Gn in complex with a neutralizing antibody fragment	0.159	263	153	19	125	372	4	213	8.364e-07	162	1
HSV-1_UL44.pdb	3b2u_F	3b2u_F Crystal structure of isolated domain III of the extracellular region of the epidermal growth factor receptor in complex with the Fab fragment of IMC-11F8	0.154	252	149	17	133	368	11	214	2.081e-07	162	1
HSV-1_UL44.pdb	3l7e_B	3l7e_B Crystal structure of ANTI-IL-13 antibody C836	0.145	247	151	18	133	363	11	213	4.996e-07	162	1
HSV-1_UL44.pdb	7zf8_H	7zf8_H SARS-CoV-2 Omicron BA.2 RBD in complex with COVOX-150 Fab	0.145	247	153	17	131	363	9	211	5.261e-07	162	1
HSV-1_UL44.pdb	3umt_A	3umt_A scFv12, Anti-BclA antibody single chain variable fragment	0.142	260	160	18	131	369	9	226	1.012e-07	162	1
HSV-1_UL44.pdb	5dub_A	5dub_A Context-independent anti-hypusine antibody FabHpu98 in complex with deoxyhypusine	0.159	257	144	17	125	363	4	206	4.066e-07	161	1
HSV-1_UL44.pdb	5gir_H	5gir_H Crystal structure of a Fab fragment with its ligand peptide	0.168	250	148	12	125	362	3	204	1.2e-06	161	1
HSV-1_UL44.pdb	7mzk_C	7mzk_C SARS-CoV-2 receptor binding domain bound to Fab WCSL 129 and Fab PDI 96	0.163	251	151	17	125	363	6	209	1.552e-06	161	1
HSV-1_UL44.pdb	5oyj_C	5oyj_C Crystal structure of VEGFR-2 domains 4-5 in complex with DARPin D4b	0.118	286	157	14	117	372	1	221	8.945e-06	161	1
HSV-1_UL44.pdb	2f8v_D	2f8v_D Structure of full length telethonin in complex with the N-terminus of titin	0.137	254	144	18	125	369	5	192	7.166e-07	160	1
HSV-1_UL44.pdb	5gkr_C	5gkr_C Crystal structure of SLE patient-derived anti-DNA antibody in complex with oligonucleotide	0.178	252	125	21	133	363	10	200	1.528e-07	160	1
HSV-1_UL44.pdb	7e88_J	7e88_J Crystal structure of the SARS-CoV-2 S RBD in complex with BD-515 Fab	0.158	252	152	18	125	363	4	208	4.281e-07	160	1
HSV-1_UL44.pdb	7daa_H	7daa_H Crystal structure of basigin complexed with anti-basigin Fab fragment	0.16	255	149	20	125	363	2	207	1.082e-06	160	1
HSV-1_UL44.pdb	5do2_C	5do2_C Complex structure of MERS-RBD bound with 4C2 antibody	0.172	250	148	16	125	362	6	208	7.545e-07	160	1
HSV-1_UL44.pdb	6c6x_H	6c6x_H Crystal structure of Middle-East Respiratory Syndrome (MERS) coronavirus neutralizing antibody JC57-14 isolated from a vaccinated rhesus macaque.	0.143	258	161	19	125	369	4	214	8.806e-07	160	1
HSV-1_UL44.pdb	5ubz_H	5ubz_H Fab structure of HIV gp120 specific mAb 1E12	0.157	261	155	21	125	363	2	219	3.143e-07	160	1
HSV-1_UL44.pdb	7wqv_D	7wqv_D Crystal structure of a neutralizing monoclonal antibody (Ab08) in complex with SARS-CoV-2 receptor-binding domain (RBD)	0.13	283	158	19	125	370	3	234	3.143e-07	160	1
HSV-1_UL44.pdb	5vjo_A	5vjo_A Complex between HyHEL10 Fab fragment heavy chain mutant I29F and Pekin duck egg lysozyme isoform I (DEL-I)	0.183	256	137	17	125	362	2	203	6.806e-07	159	1
HSV-1_UL44.pdb	1nbq_B	1nbq_B Crystal Structure of Human Junctional Adhesion Molecule Type 1	0.155	257	149	17	125	369	6	206	6.806e-07	159	1
HSV-1_UL44.pdb	4otx_I	4otx_I Structure of the anti-Francisella tularensis O-antigen antibody N203 Fab fragment	0.185	254	142	12	131	372	8	208	4.996e-07	159	1
HSV-1_UL44.pdb	5x8l_J	5x8l_J PD-L1 in complex with atezolizumab	0.169	248	150	16	125	361	6	208	1.33e-06	159	1
HSV-1_UL44.pdb	1uz6_F	1uz6_F anti-Lewis X Fab fragment uncomplexed	0.153	248	154	19	125	362	4	205	1.811e-06	159	1
HSV-1_UL44.pdb	7s07_Y	7s07_Y Crystal structure of Epstein-Barr virus glycoprotein gH/gL/gp42-peptide in complex with human neutralizing antibodies 769B10 and 769C2	0.148	256	154	16	123	361	1	209	3.539e-06	159	1
HSV-1_UL44.pdb	5bo1_I	5bo1_I Crystal structure of a human Jag1 fragment in complex with an anti-Jag1 Fab	0.176	250	148	17	125	363	6	208	6.806e-07	159	1
HSV-1_UL44.pdb	6u8c_H	6u8c_H Crystal structure of an engineered ultra-high affinity Fab-Protein G complex	0.147	244	155	15	131	363	9	210	6.464e-07	159	1
HSV-1_UL44.pdb	1nc4_D	1nc4_D Crystal Structure of Monoclonal Antibody 2D12.5 Fab Complexed with Gd-DOTA	0.163	257	153	16	129	372	7	214	7.944e-07	159	1
HSV-1_UL44.pdb	7sg1_D	7sg1_D XPA5 TCR in complex with HLA-DQ2-alpha1	0.104	221	136	15	125	335	3	171	5.075e-06	158	1
HSV-1_UL44.pdb	2ddq_H	2ddq_H Crystal Structure of the Fab fragment of a R310 antibody complexed with (R)-HNE-histidine adduct	0.173	260	153	16	125	372	2	211	1.4e-06	158	1
HSV-1_UL44.pdb	7s7i_J	7s7i_J Crystal structure of Fab in complex with MICA alpha3 domain	0.155	251	156	18	125	363	6	212	2.343e-06	158	1
HSV-1_UL44.pdb	7k0c_C	7k0c_C Structure of Secretory IgM Core	0.13	375	231	24	123	455	1	322	7.699e-09	158	1
HSV-1_UL44.pdb	3tzv_A	3tzv_A Crystal structure of an iNKT TCR in complex with CD1d-lysophosphatidylcholine	0.09	232	137	15	123	335	1	177	8.496e-06	157	1
HSV-1_UL44.pdb	6gsi_E	6gsi_E Feline Calicivirus Strain F9 bound to a soluble ectodomain fragment of feline junctional adhesion molecule A - leading to assembly of a portal structure at a unique three-fold axis.	0.133	248	153	17	130	368	6	200	6.566e-06	157	1
HSV-1_UL44.pdb	5sx4_J	5sx4_J Crystal Structure of panitumumab in complex with epidermal growth factor receptor domain 3.	0.15	253	147	19	125	362	4	203	3.192e-06	157	1
HSV-1_UL44.pdb	7u5b_A	7u5b_A Structure of Human KLK5 bound to anti-KLK5 Fab	0.157	241	154	15	133	363	11	212	7.545e-07	157	1
HSV-1_UL44.pdb	7zf3_A	7zf3_A SARS-CoV-2 Omicron RBD in complex with Omi-3 and EY6A Fabs	0.139	258	159	18	125	369	6	213	1.139e-06	157	1
HSV-1_UL44.pdb	7bbj_M	7bbj_M CD73 in complex with the humanized antagonistic antibody mAb19	0.128	218	146	14	267	457	2	202	3.143e-07	156	1
HSV-1_UL44.pdb	1nsn_H	1nsn_H THE CRYSTAL STRUCTURE OF ANTIBODY N10-STAPHYLOCOCCAL NUCLEASE COMPLEX AT 2.9 ANGSTROMS RESOLUTION	0.162	253	154	18	125	363	2	210	8.806e-07	156	1
HSV-1_UL44.pdb	3mj9_H	3mj9_H Crystal structure of JAML in complex with the stimulatory antibody HL4E10	0.152	256	145	17	133	372	11	210	7.166e-07	156	1
HSV-1_UL44.pdb	7xnf_H	7xnf_H Structure of SARS-CoV-2 antibody P2C-1F11 with GX/P2V/2017 RBD	0.138	252	155	19	131	368	9	212	1.33e-06	156	1
HSV-1_UL44.pdb	5waw_H	5waw_H FcAbVance: Increasing our knowledge of antibody structural space to enable faster and better decision-making in antibody drug discovery	0.146	253	155	19	125	363	6	211	2.008e-06	156	1
HSV-1_UL44.pdb	6o29_A	6o29_A Crystal structure of 4493 Fab in complex with circumsporozoite protein NPDP and anti-kappa VHH domain	0.153	248	153	17	131	363	9	214	1.907e-06	156	1
HSV-1_UL44.pdb	6muf_E	6muf_E Crystal Structure of HIV-1 B41 SOSIP.664 Prefusion Env Trimer in Complex with Human Antibodies 3H109L and 35O22 at 3.4 Angstrom	0.161	136	76	5	131	263	10	110	0.000268	155	1
HSV-1_UL44.pdb	7mub_A	7mub_A KcsA Open gate E71V mutant in Potassium	0.151	251	156	19	125	367	5	206	7.664e-06	155	1
HSV-1_UL44.pdb	4lu5_H	4lu5_H Structure of murine IgG2a A20G2-Fab in complex with vaccinia antigen A33R at the resolution of 2.9 Angstroms	0.154	259	153	14	125	372	6	209	4.746e-07	155	1
HSV-1_UL44.pdb	6ju0_J	6ju0_J Mouse antibody 3.3 Fab in complex with PEG	0.162	265	147	18	125	372	6	212	1.4e-06	155	1
HSV-1_UL44.pdb	7k3b_H	7k3b_H Structure of full-length influenza HA with a head-binding antibody at pH 5.2, conformation C, central helices splay	0.131	258	156	17	125	363	4	212	4.348e-06	155	1
HSV-1_UL44.pdb	6ju0_K	6ju0_K Mouse antibody 3.3 Fab in complex with PEG	0.178	264	148	17	125	372	2	212	1.028e-06	155	1
HSV-1_UL44.pdb	7lsi_B	7lsi_B Structure of KD035, a VEGFR2 monoclonal antibody	0.161	242	151	14	133	363	11	211	1.082e-06	155	1
HSV-1_UL44.pdb	2ai0_H	2ai0_H Anti-Cocaine Antibody 7.5.21, Crystal Form III	0.152	269	150	16	125	372	4	215	2.343e-06	155	1
HSV-1_UL44.pdb	5edx_B	5edx_B Crystal structure of swine CD8aa homodimer	0.133	142	92	5	123	263	1	112	0.0005237	154	1
HSV-1_UL44.pdb	1igy_D	1igy_D STRUCTURE OF IMMUNOGLOBULIN	0.168	386	214	26	125	461	3	330	4.003e-08	154	1
HSV-1_UL44.pdb	6gsi_G	6gsi_G Feline Calicivirus Strain F9 bound to a soluble ectodomain fragment of feline junctional adhesion molecule A - leading to assembly of a portal structure at a unique three-fold axis.	0.154	253	148	20	126	367	2	199	2.343e-06	153	1
HSV-1_UL44.pdb	1nbq_A	1nbq_A Crystal Structure of Human Junctional Adhesion Molecule Type 1	0.155	257	149	17	125	369	7	207	1.33e-06	153	1
HSV-1_UL44.pdb	2xkn_B	2xkn_B Crystal structure of the Fab fragment of the anti-EGFR antibody 7A7	0.174	258	136	17	125	362	6	206	1.907e-06	153	1
HSV-1_UL44.pdb	7urq_H	7urq_H Crystal Structure of SARS-CoV-2 S delta variant receptor-binding domain (RBD) in complex CoV11 Fab crystal form 1	0.143	251	149	20	131	363	9	211	7.944e-07	153	1
HSV-1_UL44.pdb	6cbp_A	6cbp_A Crystal structure of the single chain variable fragment of the DH270.6 bnAb in complex with the Man9-V3 glycopeptide	0.121	271	176	19	125	372	4	235	2.693e-07	153	1
HSV-1_UL44.pdb	7wqv_B	7wqv_B Crystal structure of a neutralizing monoclonal antibody (Ab08) in complex with SARS-CoV-2 receptor-binding domain (RBD)	0.125	279	167	18	125	370	3	237	6.14e-07	153	1
HSV-1_UL44.pdb	6nms_S	6nms_S Blocking Fab 136 anti-SIRP-alpha antibody in complex with SIRP-alpha Variant 1	0.201	149	69	6	125	262	6	115	0.0001521	152	1
HSV-1_UL44.pdb	5t78_D	5t78_D Crystal structure of therapeutic mAB AR20.5 in complex with MUC1 peptide	0.163	251	147	15	125	362	6	206	1.552e-06	152	1
HSV-1_UL44.pdb	6ldx_H	6ldx_H Structure antibody E6 in complex with methylated peptide	0.148	256	150	19	125	363	7	211	1.082e-06	152	1
HSV-1_UL44.pdb	6y1n_H	6y1n_H Crystal structure of the phosphonate-modified A.5 antibody FAB fragment	0.153	248	149	18	133	363	10	213	1.474e-06	152	1
HSV-1_UL44.pdb	7nx7_A	7nx7_A Crystal structure of the K417N mutant receptor binding domain of SARS-CoV-2 Spike glycoprotein in complex with COVOX-222 and EY6A Fabs	0.141	254	155	18	125	363	6	211	6.14e-07	152	1
HSV-1_UL44.pdb	7lsb_B	7lsb_B Structure of B1, a monoclonal VEGFR2 antibody parental of KD035	0.17	258	145	17	125	363	5	212	8.806e-07	152	1
HSV-1_UL44.pdb	2jjv_B	2jjv_B Structure of human signal regulatory protein (sirp) beta(2)	0.155	148	77	6	125	263	5	113	0.0004261	151	1
HSV-1_UL44.pdb	5anm_L	5anm_L Crystal structure of IgE Fc in complex with a neutralizing antibody	0.17	217	129	22	268	461	1	189	5.832e-07	151	1
HSV-1_UL44.pdb	6gsi_H	6gsi_H Feline Calicivirus Strain F9 bound to a soluble ectodomain fragment of feline junctional adhesion molecule A - leading to assembly of a portal structure at a unique three-fold axis.	0.138	252	153	17	125	365	2	200	1.283e-05	151	1
HSV-1_UL44.pdb	7chf_H	7chf_H Crystal structure of the SARS-CoV-2 RBD in complex with BD-604 Fab and BD-368-2 Fab	0.149	254	150	20	125	363	6	208	1.33e-06	151	1
HSV-1_UL44.pdb	6xrj_L	6xrj_L Crystal structure of the disulfide linked DH717.1 Fab dimer, derived from a macaque HIV-1 vaccine-induced Env glycan-reactive neutralizing antibody B cell lineage	0.138	253	149	19	125	357	2	205	1.218e-05	151	1
HSV-1_UL44.pdb	6u8c_D	6u8c_D Crystal structure of an engineered ultra-high affinity Fab-Protein G complex	0.143	258	151	15	131	372	9	212	1.263e-06	151	1
HSV-1_UL44.pdb	5vig_A	5vig_A Crystal structure of anti-Zika antibody Z006 bound to Zika virus envelope protein DIII	0.146	260	148	18	125	363	5	211	1.2e-06	151	1
HSV-1_UL44.pdb	4ttd_H	4ttd_H Structure of a lysozyme antibody complex	0.172	255	158	18	125	369	2	213	8.364e-07	151	1
HSV-1_UL44.pdb	5vl3_T	5vl3_T CD22 d1-d3 in complex with therapeutic Fab Epratuzumab	0.15	359	215	24	123	461	1	289	1.012e-07	151	1
HSV-1_UL44.pdb	6qza_BBB	6qza_BBB HLA-DR1 with GMF Influenza PB1 Peptide	0.165	103	72	7	264	363	94	185	0.0002822	150	1
HSV-1_UL44.pdb	6fwx_B	6fwx_B Chimeric titin Z1Z2-Z1Z2 tandem (Z1212) functionalized with a GRGDS exogenous peptide from fibronectin	0.125	262	144	18	124	369	1	193	4.507e-07	150	1
HSV-1_UL44.pdb	6nfn_F	6nfn_F Fab fragment of anti-cocaine antibody h2E2 bound to benzoylecgonine	0.144	250	155	15	125	363	6	207	2.735e-06	150	1
HSV-1_UL44.pdb	6y49_H	6y49_H Crystal structure of the paraoxon-modified A.17kappa antibody FAB fragment	0.155	263	139	20	125	363	5	208	9.271e-07	150	1
HSV-1_UL44.pdb	6xlz_H	6xlz_H Structure of NHP D11A.F2 Fab in complex with 16055 V2b peptide	0.149	254	157	18	125	363	2	211	6.566e-06	150	1
HSV-1_UL44.pdb	6wfz_A	6wfz_A Crystal structure of Fab399 in complex with NPNA3 peptide from circumsporozoite protein	0.148	262	151	21	125	363	2	214	2.467e-06	150	1
HSV-1_UL44.pdb	7xda_B	7xda_B Cryo-EM structure of SARS-CoV-2 Delta RBD in complex with BA7208 and BA7125 fab (local refinement)	0.125	231	149	15	268	461	1	215	1.528e-07	150	1
HSV-1_UL44.pdb	3tf7_I	3tf7_I 42F3 QL9/H2-Ld complex	0.107	270	167	19	125	370	2	221	2.008e-06	150	1
HSV-1_UL44.pdb	5yax_B	5yax_B Crystal structure of a human neutralizing antibody bound to a HBV preS1 peptide	0.124	281	161	20	125	372	2	230	1.552e-06	150	1
HSV-1_UL44.pdb	7pa6_OOO	7pa6_OOO JC polyomavirus VP1 in complex with scFv 27C11	0.122	277	164	17	125	369	5	234	4.996e-07	150	1
HSV-1_UL44.pdb	3tyf_A	3tyf_A Crystal structure of a CD1d-lysophosphatidylcholine reactive iNKT TCR	0.093	235	135	13	123	335	1	179	5.626e-06	149	1
HSV-1_UL44.pdb	5u0u_E	5u0u_E Crystal Structure of DH270.1 (unliganded, single-chain Fv) from the DH270 Broadly Neutralizing N332-glycan Dependent Lineage	0.121	279	167	21	125	372	4	235	4.066e-07	149	1
HSV-1_UL44.pdb	5c2b_H	5c2b_H anti-CXCL13 parental scFv - 3B4	0.135	281	163	23	125	370	4	239	8.806e-07	149	1
HSV-1_UL44.pdb	7tue_D	7tue_D Crystal structure of Tapasin in complex with HLA-B*44:05 (T73C)	0.152	269	167	12	125	367	127	360	4.348e-06	149	1
HSV-1_UL44.pdb	6lun_A	6lun_A NN2101 Antibody Fab fragment	0.131	228	135	13	125	335	4	185	1.576e-05	148	1
HSV-1_UL44.pdb	7ul7_D	7ul7_D Lineage I (Pinneo) Lassa virus glycoprotein bound to 18.5C-M30 Fab	0.141	255	148	16	125	363	3	202	3.361e-06	148	1
HSV-1_UL44.pdb	5jzi_I	5jzi_I Crystal structure of 1406 TCR bound to HLA-A2 with HCV 1406-1415 antigen peptide	0.107	233	129	15	125	335	9	184	6.913e-06	148	1
HSV-1_UL44.pdb	6uup_C	6uup_C Structure of anti-hCD33 conditional scFv	0.13	269	167	17	125	370	2	226	1.2e-06	148	1
HSV-1_UL44.pdb	4yjz_L	4yjz_L Human antibody H2526 in complex with influenza hemagglutinin H1 Solomon Islands/03/2006	0.116	248	153	15	125	349	2	206	1.552e-06	148	1
HSV-1_UL44.pdb	3lex_A	3lex_A 2F5 Epitope scaffold elicited anti-HIV-1 monoclonal antibody 11F10 in complex with HIV-1 GP41	0.184	271	137	20	125	372	2	211	1.139e-06	147	1
HSV-1_UL44.pdb	4f9p_D	4f9p_D Crystal Structure of the Human BTN3A1 Ectodomain in Complex with the 103.2 Single Chain Antibody	0.121	272	164	18	125	372	4	224	1.907e-06	147	1
HSV-1_UL44.pdb	6qf6_C	6qf6_C Structure of an E.coli expressed anti-Mcl1 scFv	0.118	271	169	19	125	370	2	227	1.474e-06	147	1
HSV-1_UL44.pdb	3dmk_C	3dmk_C Crystal structure of Down Syndrome Cell Adhesion Molecule (DSCAM) isoform 1.30.30, N-terminal eight Ig domains	0.143	356	191	28	131	461	222	488	9.61e-08	147	1
HSV-1_UL44.pdb	6qza_EEE	6qza_EEE HLA-DR1 with GMF Influenza PB1 Peptide	0.138	108	69	7	264	365	92	181	0.0004047	146	1
HSV-1_UL44.pdb	5xot_D	5xot_D Crystal structure of pHLA-B35 in complex with TU55 T cell receptor	0.096	227	144	14	123	335	1	180	2.38e-05	146	1
HSV-1_UL44.pdb	8hc5_E	8hc5_E SARS-CoV-2 wildtype S1 in complex with YB9-258 Fab and R1-32 Fab	0.119	260	160	19	123	363	1	210	2.467e-06	146	1
HSV-1_UL44.pdb	7oxn_H	7oxn_H Crystal Structure of TAP01 in complex with cyclised amyloid beta peptide	0.142	252	155	19	125	362	6	210	7.664e-06	146	1
HSV-1_UL44.pdb	3d69_B	3d69_B Crystal Structure of the Fab Fragment of an Anti-Factor IX Antibody 10C12	0.135	258	153	18	125	363	6	212	6.913e-06	146	1
HSV-1_UL44.pdb	5u68_G	5u68_G Structural basis for antibody cross-neutralization of respiratory syncytial virus and human metapneumovirus	0.115	276	167	20	125	370	4	232	1.263e-06	146	1
HSV-1_UL44.pdb	2f8v_A	2f8v_A Structure of full length telethonin in complex with the N-terminus of titin	0.125	254	147	18	125	369	5	192	1.4e-06	145	1
HSV-1_UL44.pdb	6rnn_D	6rnn_D P46, an immunodominant surface protein from Mycoplasma hyopneumoniae	0.157	254	141	18	125	362	5	201	4.578e-06	145	1
HSV-1_UL44.pdb	4nhh_E	4nhh_E Structure of 2G12 IgG Dimer	0.168	255	143	21	125	363	6	207	2.114e-06	145	1
HSV-1_UL44.pdb	1baf_H	1baf_H 2.9 ANGSTROMS RESOLUTION STRUCTURE OF AN ANTI-DINITROPHENYL-SPIN-LABEL MONOCLONAL ANTIBODY FAB FRAGMENT WITH BOUND HAPTEN	0.176	267	148	21	125	372	2	215	2.88e-06	145	1
HSV-1_UL44.pdb	5dhx_L	5dhx_L HIV-1 Rev NTD dimers with variable crossing angles	0.12	248	150	14	125	349	4	206	2.343e-06	145	1
HSV-1_UL44.pdb	7ui1_K	7ui1_K Pfs230 D1D2 domain in complex with 230AL-37	0.107	270	171	18	125	369	2	226	4.348e-06	145	1
HSV-1_UL44.pdb	7pa6_RRR	7pa6_RRR JC polyomavirus VP1 in complex with scFv 27C11	0.126	277	163	16	125	369	5	234	1.33e-06	145	1
HSV-1_UL44.pdb	6vrr_A	6vrr_A Crystal structure of a disease mutant of the Voltage-gated Sodium Channel Beta 2 subunit extracellular domain	0.101	158	92	9	125	268	6	127	0.0007907	144	1
HSV-1_UL44.pdb	3tzv_G	3tzv_G Crystal structure of an iNKT TCR in complex with CD1d-lysophosphatidylcholine	0.095	231	140	14	123	335	1	180	1.84e-05	144	1
HSV-1_UL44.pdb	6ldv_H	6ldv_H Structure antibody F9 in complex with methylated peptide	0.156	250	143	17	125	361	5	199	3.539e-06	144	1
HSV-1_UL44.pdb	3esu_F	3esu_F Crystal structure of anthrax-neutralizing single-chain antibody 14b7	0.13	276	156	17	125	372	4	223	1.2e-06	144	1
HSV-1_UL44.pdb	3h3b_D	3h3b_D Crystal structure of the single-chain Fv (scFv) fragment of an anti-ErbB2 antibody chA21 in complex with residues 1-192 of ErbB2 extracellular domain	0.129	278	164	19	125	372	7	236	4.281e-07	144	1
HSV-1_UL44.pdb	6cvk_A	6cvk_A Hepatitis B e-antigen in complex with scFv e13	0.129	271	164	17	125	369	5	229	2.226e-06	144	1
HSV-1_UL44.pdb	3huj_G	3huj_G Crystal structure of human CD1d-alpha-Galactosylceramide in complex with semi-invariant NKT cell receptor	0.094	234	137	14	123	335	1	180	1.937e-05	143	1
HSV-1_UL44.pdb	1mh5_B	1mh5_B The Structure Of The Complex Of The Fab Fragment Of The Esterolytic Antibody MS6-164 and A Transition-State Analog	0.118	220	129	12	125	331	3	170	9.086e-05	142	1
HSV-1_UL44.pdb	4p5t_A	4p5t_A 14.C6 TCR complexed with MHC class II I-Ab/3K peptide	0.099	232	139	15	123	336	1	180	3.08e-05	142	1
HSV-1_UL44.pdb	5vjq_G	5vjq_G Complex between HyHEL10 Fab fragment heavy chain mutant (I29F, S52T, Y53F) and Pekin duck egg lysozyme isoform I (DEL-I)	0.185	264	127	20	125	362	2	203	2.467e-06	142	1
HSV-1_UL44.pdb	5xov_G	5xov_G Crystal structure of peptide-HLA-A24 bound to S19-2 V-delta/V-beta TCR	0.083	240	147	15	123	341	1	188	2.778e-05	142	1
HSV-1_UL44.pdb	4nhh_H	4nhh_H Structure of 2G12 IgG Dimer	0.172	255	141	21	125	363	6	206	2.226e-06	142	1
HSV-1_UL44.pdb	7mjj_D	7mjj_D Cryo-EM structure of the SARS-CoV-2 N501Y mutant spike protein ectodomain bound to Fab ab1 (class 1)	0.148	250	158	17	125	363	4	209	4.82e-06	142	1
HSV-1_UL44.pdb	4ttd_C	4ttd_C Structure of a lysozyme antibody complex	0.174	247	152	17	131	368	8	211	2.114e-06	142	1
HSV-1_UL44.pdb	3cfc_H	3cfc_H High-resolution structure of blue fluorescent antibody EP2-19G2	0.171	257	144	17	125	362	4	210	2.598e-06	142	1
HSV-1_UL44.pdb	5yd4_C	5yd4_C Crystal structure of the scFv antibody 4B08 with epitope peptide (mutation T6A)	0.125	272	170	21	125	372	2	229	2.008e-06	142	1
HSV-1_UL44.pdb	6cwd_E	6cwd_E Hepatitis B core-antigen in complex with scFv e13	0.139	272	161	16	125	371	4	227	5.344e-06	142	1
HSV-1_UL44.pdb	6cwd_A	6cwd_A Hepatitis B core-antigen in complex with scFv e13	0.116	284	152	19	125	369	4	227	1.474e-06	142	1
HSV-1_UL44.pdb	6ue8_C	6ue8_C Structure of tetrameric sIgA complex (Class 1)	0.117	373	227	24	128	460	222	532	7.699e-09	142	1
HSV-1_UL44.pdb	4m1c_F	4m1c_F Crystal Structure Analysis of Fab-Bound Human Insulin Degrading Enzyme (IDE) in Complex with Amyloid-Beta (1-40)	0.164	243	136	14	127	363	3	184	5.075e-06	141	1
HSV-1_UL44.pdb	4lvh_I	4lvh_I Insight into highly conserved H1 subtype-specific epitopes in influenza virus hemagglutinin	0.152	250	153	16	125	361	4	207	2.506e-05	141	1
HSV-1_UL44.pdb	6wh9_C	6wh9_C Ketoreductase from module 1 of the 6-deoxyerythronolide B synthase (KR1) in complex with antibody fragment (Fab) 1D10	0.133	232	140	18	267	459	2	211	4.82e-06	141	1
HSV-1_UL44.pdb	4ouo_A	4ouo_A anti-Bla g 1 scFv	0.101	277	173	17	119	369	1	227	4.348e-06	141	1
HSV-1_UL44.pdb	6uup_D	6uup_D Structure of anti-hCD33 conditional scFv	0.12	274	164	21	125	372	4	226	3.192e-06	141	1
HSV-1_UL44.pdb	7wqv_H	7wqv_H Crystal structure of a neutralizing monoclonal antibody (Ab08) in complex with SARS-CoV-2 receptor-binding domain (RBD)	0.124	273	161	18	129	369	8	234	4.281e-07	141	1
HSV-1_UL44.pdb	6sdb_A	6sdb_A Chimeric titin Z1Z2 functionalized with a KLER exogenous peptide from decorin	0.133	255	143	16	125	369	6	192	3.923e-06	140	1
HSV-1_UL44.pdb	6sdb_B	6sdb_B Chimeric titin Z1Z2 functionalized with a KLER exogenous peptide from decorin	0.125	254	146	15	125	369	8	194	5.075e-06	140	1
HSV-1_UL44.pdb	5feh_B	5feh_B Crystal structure of PCT64_35B, a broadly neutralizing anti-HIV antibody	0.155	251	138	19	125	363	6	194	1.157e-05	140	1
HSV-1_UL44.pdb	4x8j_A	4x8j_A Crystal Structure of murine 12F4 Fab monoclonal antibody against ADAMTS5	0.134	216	148	15	267	461	2	199	5.344e-06	140	1
HSV-1_UL44.pdb	6z7z_B	6z7z_B Porcine insulin in complex with the analytical antibody OXI-005 Fab	0.147	264	137	16	125	362	6	207	3.361e-06	140	1
HSV-1_UL44.pdb	7mjk_D	7mjk_D Cryo-EM structure of the SARS-CoV-2 N501Y mutant spike protein ectodomain bound to Fab ab1 (class 2)	0.164	249	152	18	125	363	6	208	1.907e-06	140	1
HSV-1_UL44.pdb	6pe8_A	6pe8_A Crystal structure of CD40/ABBV-323 FAB complex	0.148	250	155	18	125	363	6	208	2.114e-06	140	1
HSV-1_UL44.pdb	2v5t_A	2v5t_A Crystal structure of NCAM2 Ig2-3	0.108	156	119	10	220	372	46	184	2.147e-05	139	1
HSV-1_UL44.pdb	5njd_V	5njd_V Structure of Interleukin 23 in complex with Briakinumab FAb	0.135	265	143	17	125	367	4	204	8.069e-06	139	1
HSV-1_UL44.pdb	3dmk_A	3dmk_A Crystal structure of Down Syndrome Cell Adhesion Molecule (DSCAM) isoform 1.30.30, N-terminal eight Ig domains	0.101	364	219	22	124	461	394	675	8.669e-08	139	1
HSV-1_UL44.pdb	2w59_A	2w59_A STRUCTURE OF AN AVIAN IGY-FC 3-4 FRAGMENT	0.149	221	156	14	266	461	1	214	0.0001775	138	1
HSV-1_UL44.pdb	3oai_B	3oai_B Crystal structure of the extra-cellular domain of human myelin protein zero	0.125	144	94	7	125	264	370	485	0.0009229	138	1
HSV-1_UL44.pdb	6dzy_V	6dzy_V Cryo-EM structure of the ts2-active human serotonin transporter in complex with 15B8 Fab and 8B6 ScFv bound to ibogaine	0.123	267	161	17	125	367	4	221	5.923e-06	137	1
HSV-1_UL44.pdb	6sdb_E	6sdb_E Chimeric titin Z1Z2 functionalized with a KLER exogenous peptide from decorin	0.13	252	147	15	125	369	6	192	1.84e-05	136	1
HSV-1_UL44.pdb	6nmt_B	6nmt_B Non-Blocking Fab 3 anti-SIRP-alpha antibody in complex with SIRP-alpha Variant 1	0.152	250	157	16	125	363	6	211	6.237e-06	136	1
HSV-1_UL44.pdb	7t0i_B	7t0i_B Crystal structure of S25-39 Fab Unliganded 3	0.18	272	136	18	125	372	6	214	2.88e-06	136	1
HSV-1_UL44.pdb	6c6x_E	6c6x_E Crystal structure of Middle-East Respiratory Syndrome (MERS) coronavirus neutralizing antibody JC57-14 isolated from a vaccinated rhesus macaque.	0.122	228	153	16	267	461	2	215	7.279e-06	136	1
HSV-1_UL44.pdb	6cvk_B	6cvk_B Hepatitis B e-antigen in complex with scFv e13	0.126	269	166	15	125	369	4	227	8.945e-06	136	1
HSV-1_UL44.pdb	4x8j_H	4x8j_H Crystal Structure of murine 12F4 Fab monoclonal antibody against ADAMTS5	0.136	220	150	14	267	464	2	203	6.913e-06	135	1
HSV-1_UL44.pdb	6v0y_D	6v0y_D immune receptor complex	0.11	235	134	15	123	335	1	182	3.414e-05	134	1
HSV-1_UL44.pdb	7t2d_S	7t2d_S Crystal structure of the B1 TCR in complex with HLA-DP4-Ply	0.104	229	140	13	125	337	4	183	3.414e-05	133	1
HSV-1_UL44.pdb	5dhx_B	5dhx_B HIV-1 Rev NTD dimers with variable crossing angles	0.12	248	150	15	125	349	4	206	6.566e-06	133	1
HSV-1_UL44.pdb	7wvf_C	7wvf_C ectoTLR3-mAb12-poly(I:C) complex	0.148	282	149	25	125	370	2	228	3.032e-06	132	1
HSV-1_UL44.pdb	5xpw_A	5xpw_A Structure of amphioxus IgVJ-C2 molecule	0.154	239	134	17	132	364	1	177	0.000106	129	1
HSV-1_UL44.pdb	5v5w_A	5v5w_A Molecular Mechanism of MDGA1: Regulation of Neuroligin 2:Neurexin Trans-synaptic Bridges	0.136	220	143	17	266	461	3	199	3.414e-05	129	1
HSV-1_UL44.pdb	6v18_D	6v18_D immune receptor complex	0.121	231	132	17	125	335	4	183	6.335e-05	129	1
HSV-1_UL44.pdb	6qf6_A	6qf6_A Structure of an E.coli expressed anti-Mcl1 scFv	0.12	266	162	20	131	370	7	226	9.915e-06	129	1
HSV-1_UL44.pdb	6mtm_D	6mtm_D Crystal Structure of EM2 TCR in complex with HLA-B*37:01-NP338	0.102	224	135	13	125	335	2	172	4.651e-05	128	1
HSV-1_UL44.pdb	4mnh_B	4mnh_B Structure of the DP10.7 TCR	0.102	243	143	17	123	341	1	192	0.0001116	126	1
HSV-1_UL44.pdb	6qfc_B	6qfc_B Structure of an anti-Mcl1 scFv	0.115	268	169	17	125	371	6	226	1.157e-05	126	1
HSV-1_UL44.pdb	6vun_B	6vun_B Reverse Transcriptase Diabody with R83C Mutation	0.118	288	156	21	125	372	7	236	6.913e-06	126	1
HSV-1_UL44.pdb	6qf9_B	6qf9_B Structure of an anti-Mcl1 scFv	0.119	285	171	20	125	380	6	239	1.218e-05	126	1
HSV-1_UL44.pdb	5iie_B	5iie_B STRUCTURE OF THE UNLIGANDED ANTI-HIV ANTIBODY DH501 THAT BINDS GP120 V3 GLYCAN AND THE BASE OF V3	0.126	238	130	16	125	350	2	173	0.0004261	125	1
HSV-1_UL44.pdb	5fk9_A	5fk9_A Crystal structure of staphylococcal enterotoxin A F47A mutant in complex with a T cell receptor	0.128	233	125	14	125	338	5	178	9.086e-05	125	1
HSV-1_UL44.pdb	6v1a_D	6v1a_D immune receptor complex	0.112	231	134	17	125	335	3	182	9.086e-05	125	1
HSV-1_UL44.pdb	1rhf_B	1rhf_B Crystal Structure of human Tyro3-D1D2	0.125	255	129	18	129	372	3	174	8.629e-05	123	1
HSV-1_UL44.pdb	6pk8_D	6pk8_D Antibody scFv-M204 dimeric state	0.133	277	154	21	125	372	4	223	2.506e-05	119	1
HSV-1_UL44.pdb	2oz4_A	2oz4_A Structural Plasticity in IgSF Domain 4 of ICAM-1 Mediates Cell Surface Dimerization	0.109	375	188	24	119	461	1	261	7.279e-06	119	1
HSV-1_UL44.pdb	3cfb_B	3cfb_B High-resolution structure of blue fluorescent antibody EP2-19G2 in complex with stilbene hapten at 100K	0.171	262	136	18	125	362	6	210	1.937e-05	118	1
HSV-1_UL44.pdb	1bwm_A	1bwm_A A SINGLE-CHAIN T CELL RECEPTOR	0.14	291	164	14	125	372	2	249	2.147e-05	117	1
HSV-1_UL44.pdb	4hf5_L	4hf5_L Crystal structure of Fab 8F8 in complex a H2N2 influenza virus hemagglutinin	0.127	220	127	12	125	333	2	167	0.0004974	111	1
HSV-1_UL44.pdb	7vmu_A	7vmu_A Crystal Structure of SARS-CoV Spike Receptor-Binding Domain Complexed with Neutralizing Antibody	0.139	273	148	19	125	369	5	218	4.651e-05	111	1
HSV-1_UL44.pdb	2if7_B	2if7_B Crystal Structure of NTB-A	0.11	244	150	16	129	365	3	186	0.0003128	110	1
HSV-1_UL44.pdb	5f3j_D	5f3j_D Crystal structure of DBP in complex with inhibitory monoclonal antibody 2D10	0.134	276	158	18	125	369	2	227	1.351e-05	110	1
HSV-1_UL44.pdb	7t0o_H	7t0o_H cryoEM reconstruction of the HIV gp140 in complex with the extracellular domains of CD4 and the adnectin domain of Combinectin. The gp140 and CD4 coordinates from entry 6EDU were rigid body fitted to the EM map along withe the crystal structure of CD4+adnectin	0.105	370	205	25	129	460	1	282	3.726e-06	107	1
HSV-1_UL44.pdb	7t0r_A	7t0r_A Crystal structure of the anti-CD4 adnectin 6940_B01 as a complex with the extracellular domains of CD4 and ibalizumab fAb	0.099	371	207	25	129	460	1	283	5.923e-06	106	1
HSV-1_UL44.pdb	3kld_A	3kld_A PTPRG CNTN4 complex	0.115	373	203	32	125	461	93	374	2.467e-06	105	1
HSV-1_UL44.pdb	8bxr_A	8bxr_A Titin FnIII-domain I109-I111 (I/A4-A/A6) from the MIR region	0.089	382	199	29	128	462	14	293	1.84e-05	103	1
HSV-1_UL44.pdb	1koa_A	1koa_A TWITCHIN KINASE FRAGMENT (C.ELEGANS), AUTOREGULATED PROTEIN KINASE AND IMMUNOGLOBULIN DOMAINS	0.163	110	71	9	266	371	351	443	0.0009229	103	1
HSV-1_UL44.pdb	7swd_H	7swd_H Structure of EBOV GP lacking the mucin-like domain with 1C11 scFv and 1C3 Fab bound	0.11	271	168	14	125	369	3	226	0.0001521	102	1
HSV-1_UL44.pdb	7swd_I	7swd_I Structure of EBOV GP lacking the mucin-like domain with 1C11 scFv and 1C3 Fab bound	0.098	265	173	17	131	372	8	229	0.0001521	102	1
HSV-1_UL44.pdb	1l6z_A	1l6z_A CRYSTAL STRUCTURE OF MURINE CEACAM1A[1,4]: A CORONAVIRUS RECEPTOR AND CELL ADHESION MOLECULE IN THE CEA FAMILY	0.093	246	166	17	133	374	11	203	0.000268	100	1
HSV-1_UL44.pdb	3mtr_A	3mtr_A Crystal structure of the Ig5-FN1 tandem of human NCAM	0.136	219	145	17	264	462	3	197	0.0009229	97	0.999
HSV-1_UL44.pdb	7t0o_L	7t0o_L cryoEM reconstruction of the HIV gp140 in complex with the extracellular domains of CD4 and the adnectin domain of Combinectin. The gp140 and CD4 coordinates from entry 6EDU were rigid body fitted to the EM map along withe the crystal structure of CD4+adnectin	0.104	372	204	25	129	460	1	283	1.157e-05	92	0.997
HSV-1_UL44.pdb	4ono_A	4ono_A CD1c in complex with PM (phosphomycoketide)	0.075	384	154	17	266	460	3	374	0.0002072	88	0.995
HSV-1_UL44.pdb	7t0o_M	7t0o_M cryoEM reconstruction of the HIV gp140 in complex with the extracellular domains of CD4 and the adnectin domain of Combinectin. The gp140 and CD4 coordinates from entry 6EDU were rigid body fitted to the EM map along withe the crystal structure of CD4+adnectin	0.107	372	199	26	129	460	1	279	2.261e-05	87	0.994
HSV-1_UL44.pdb	3shs_A	3shs_A Three N-terminal domains of the bacteriophage RB49 Highly Immunogenic Outer Capsid protein (Hoc)	0.086	382	210	24	125	460	6	294	0.0004724	83	0.99
HSV-1_UL44.pdb	4x9h_B	4x9h_B Crystal structure of Dscam1 isoform 8.4, N-terminal four Ig domains	0.115	371	204	30	125	461	110	390	4.417e-05	83	0.99
HSV-1_UL44.pdb	3ov6_A	3ov6_A CD1c in complex with MPM (mannosyl-beta1-phosphomycoketide)	0.075	386	154	16	266	460	3	376	0.0006435	82	0.988
HSV-1_UL44.pdb	3fbq_A	3fbq_A The crystal structure of the conserved domain protein from Bacillus anthracis	0.086	253	161	23	266	458	36	278	0.0005237	81	0.986
HSV-1_UL44.pdb	6vfu_B	6vfu_B Crystal structure of human protocadherin 19 EC1-EC4	0.109	291	182	25	217	459	144	405	0.0009717	70	0.933
HSV-1_UL44.pdb	8egx_B	8egx_B Complex of Fat4(EC1-4) bound to Dchs1(EC1-4)	0.108	305	180	24	218	460	145	419	4.896e-05	69	0.923
HSV-1_UL44.pdb	3irz_A	3irz_A Crystal structure of functional region of UafA from Staphylococcus saprophyticus in P212121 form	0.074	431	210	32	139	461	37	386	0.0006435	63	0.837
HSV-1_UL44.pdb	3irp_X	3irp_X Crystal structure of functional region of UafA from Staphylococcus saprophyticus at 1.50 angstrom resolution	0.094	414	195	32	139	450	38	373	0.000106	61	0.795
HSV-1_UL44.pdb	4jdz_A	4jdz_A Structures of SdrD from Staphylococcus aureus reveal the molecular mechanism of how the cell surface receptors recognize their ligands	0.07	411	229	25	139	450	32	388	0.0006775	43	0.277
HSV-1_UL44_gCsec.pdb	2wng_A	2wng_A complete extracellular structure of human signal regulatory protein (SIRP) alpha	0.146	356	231	22	125	461	6	307	7.784e-14	368	1
HSV-1_UL44_gCsec.pdb	4i2x_F	4i2x_F Crystal structure of Signal Regulatory Protein gamma (SIRP-gamma) in complex with FabOX117	0.14	349	224	21	125	456	5	294	4.172e-14	317	1
HSV-1_UL44_gCsec.pdb	7lop_Y	7lop_Y Crystal structure of SARS-CoV-2 receptor binding domain in complex with antibodies CV05-163 and CR3022	0.148	249	162	12	125	364	4	211	1.646e-11	284	1
HSV-1_UL44_gCsec.pdb	2pf6_B	2pf6_B Lutheran glycoprotein, N-terminal domains 1 and 2	0.131	273	164	18	125	369	2	229	6.845e-09	279	1
HSV-1_UL44_gCsec.pdb	7lop_L	7lop_L Crystal structure of SARS-CoV-2 receptor binding domain in complex with antibodies CV05-163 and CR3022	0.145	254	159	13	125	365	4	212	5.733e-11	274	1
HSV-1_UL44_gCsec.pdb	6b9j_B	6b9j_B Structure of vaccinia virus D8 protein bound to human Fab vv138	0.15	253	157	13	125	364	3	210	1.25e-10	265	1
HSV-1_UL44_gCsec.pdb	6zqk_C	6zqk_C HER2-binding scFv-Fab fusion 841	0.137	378	231	27	125	461	120	443	4.172e-14	265	1
HSV-1_UL44_gCsec.pdb	4nnp_Y	4nnp_Y Crystal Structure of Apo Manganese ABC transporter MntC from Staphylococcus aureus bound to an antagonistic fab fragment	0.148	250	159	11	125	363	4	210	2.215e-10	261	1
HSV-1_UL44_gCsec.pdb	4ybh_A	4ybh_A Crystal structure of the human RAGE ectodomain (VC1C2 fragment) in complex with human S100A6	0.169	359	206	22	129	459	3	297	1.337e-11	259	1
HSV-1_UL44_gCsec.pdb	2rik_A	2rik_A I-band fragment I67-I69 from titin	0.125	351	218	21	123	459	3	278	7.549e-12	257	1
HSV-1_UL44_gCsec.pdb	2rjm_A	2rjm_A 3Ig structure of titin domains I67-I69 E-to-A mutated variant	0.127	354	212	24	124	459	4	278	4.729e-12	256	1
HSV-1_UL44_gCsec.pdb	5jw5_L	5jw5_L Structure of MEDI8852 Fab Fragment	0.158	253	150	14	125	364	4	206	4.831e-10	255	1
HSV-1_UL44_gCsec.pdb	6svl_B	6svl_B human Myeloid-derived growth factor (MYDGF) in complex with neutralizing Fab	0.151	257	150	15	125	363	4	210	2.727e-10	255	1
HSV-1_UL44_gCsec.pdb	5cjs_E	5cjs_E Crystal structure of a monomeric influenza hemagglutinin stem in complex with an broadly neutralizing antibody CR9114	0.146	260	156	16	123	366	1	210	3.357e-10	255	1
HSV-1_UL44_gCsec.pdb	6o3b_E	6o3b_E Crystal structure of Frizzled 7 CRD in complex with F6 Fab	0.145	255	155	14	125	364	4	210	1.895e-10	255	1
HSV-1_UL44_gCsec.pdb	1tzi_A	1tzi_A Crystal Structure of the Fab YADS2 Complexed with h-VEGF	0.162	252	154	14	125	364	4	210	4.586e-10	254	1
HSV-1_UL44_gCsec.pdb	6dg2_D	6dg2_D Antigen Binding Fragment of the Pan-ebolavirus Monoclonal Antibody 6D6	0.14	249	166	10	125	365	3	211	5.088e-10	253	1
HSV-1_UL44_gCsec.pdb	7vyr_B	7vyr_B Crystal structure of SARS-CoV-2 Spike RBD in complex with the D27 neutralizing antibody Fab fragment	0.146	252	158	13	125	364	4	210	4.831e-10	252	1
HSV-1_UL44_gCsec.pdb	3iyw_L	3iyw_L West Nile virus in complex with Fab fragments of MAb CR4354 (fitted coordinates of envelope proteins and Fab fragments of one icosahedral ASU)	0.141	262	155	16	124	365	3	214	7.712e-10	252	1
HSV-1_UL44_gCsec.pdb	4k94_L	4k94_L Crystal structure of KIT D4D5 fragment in complex with anti-Kit antibody Fab19	0.154	253	158	12	125	365	2	210	6.951e-10	251	1
HSV-1_UL44_gCsec.pdb	2hh0_L	2hh0_L Structure of an Anti-PrP Fab, P-Clone, in Complex with its Cognate Bovine Peptide Epitope.	0.133	254	161	14	125	365	3	210	3.725e-10	250	1
HSV-1_UL44_gCsec.pdb	2g2r_A	2g2r_A Green-fluorescent antibody 11G10 in complex with its hapten (nitro-stilbene derivative)	0.137	261	157	16	125	366	4	215	3.026e-10	250	1
HSV-1_UL44_gCsec.pdb	4k9e_L	4k9e_L Crystal structure of KIT D4D5 fragment in complex with anti-Kit antibodies Fab79D	0.16	255	154	15	125	364	3	212	9.641e-11	250	1
HSV-1_UL44_gCsec.pdb	5bjz_H	5bjz_H Crystal structure of maltose binding protein in complex with an allosteric synthetic antibody	0.15	253	157	13	125	364	2	209	3.187e-10	249	1
HSV-1_UL44_gCsec.pdb	6wg2_L	6wg2_L Crystal structure of Fab239 in complex with NPNA4 peptide from circumsporozoite protein	0.162	252	155	13	125	364	4	211	1.996e-10	249	1
HSV-1_UL44_gCsec.pdb	4xmm_L	4xmm_L Structure of the yeast coat nucleoporin complex, space group C2	0.156	249	155	12	125	364	4	206	5.947e-10	247	1
HSV-1_UL44_gCsec.pdb	5fhc_L	5fhc_L Crystal Structure of Protective Human Antibodies 100 and 114 in Complex with Ebola Virus Fusion Glycoprotein (GP)	0.152	255	155	14	125	366	3	209	1.439e-09	246	1
HSV-1_UL44_gCsec.pdb	6umh_L	6umh_L Crystal structure of erenumab Fab-a	0.125	254	162	14	124	363	3	210	7.322e-10	246	1
HSV-1_UL44_gCsec.pdb	3eff_C	3eff_C The Crystal Structure of Full-Length KcsA in its Closed Conformation	0.154	253	157	13	125	364	4	212	3.187e-10	246	1
HSV-1_UL44_gCsec.pdb	7kzc_D	7kzc_D Potent SARS-CoV-2 binding and neutralization through maturation of iconic SARS-CoV-1antibodies	0.15	253	152	14	125	362	4	208	7.322e-10	245	1
HSV-1_UL44_gCsec.pdb	6w51_R	6w51_R Structure of the antibody fragment H2 in complex with HLA-A*02:01/p53R175H	0.153	254	157	14	125	364	2	211	9.014e-10	245	1
HSV-1_UL44_gCsec.pdb	7eam_D	7eam_D immune complex of SARS-CoV-2 RBD and cross-neutralizing antibody 7D6	0.156	256	152	14	125	364	4	211	5.646e-10	245	1
HSV-1_UL44_gCsec.pdb	6df2_A	6df2_A Improved anti-phosphotyrosine antibody 4G10-S5-4D5 Fab complexed with phosphotyrosine peptide	0.149	254	158	14	125	364	3	212	5.646e-10	244	1
HSV-1_UL44_gCsec.pdb	5i8k_L	5i8k_L HHH1 Fab fragment	0.158	253	159	12	124	364	2	212	2.42e-09	244	1
HSV-1_UL44_gCsec.pdb	5cd3_H	5cd3_H Structure of immature VRC01-class antibody DRVIA7	0.157	254	151	15	125	365	3	206	3.725e-10	243	1
HSV-1_UL44_gCsec.pdb	5oca_L	5oca_L PCSK9:Fab Complex with Dextran Sulfate	0.143	257	159	17	124	366	3	212	2.181e-09	243	1
HSV-1_UL44_gCsec.pdb	7q9f_F	7q9f_F Beta-50 fab in complex with SARS-CoV-2 beta-Spike glycoprotein	0.157	260	153	17	125	366	2	213	3.026e-10	243	1
HSV-1_UL44_gCsec.pdb	7dce_L	7dce_L Cryo-EM structure of human XKR8-basigin complex bound to Fab fragment	0.149	255	157	14	125	364	5	214	6.951e-10	243	1
HSV-1_UL44_gCsec.pdb	15c8_L	15c8_L CATALYTIC ANTIBODY 5C8, FREE FAB	0.147	258	154	15	125	365	4	212	5.947e-10	242	1
HSV-1_UL44_gCsec.pdb	5hi5_L	5hi5_L Binding site elucidation and structure guided design of macrocyclic IL-17A antagonists	0.14	257	155	17	125	363	2	210	5.088e-10	242	1
HSV-1_UL44_gCsec.pdb	7d85_F	7d85_F Crystal structure of anti-ErbB3 Fab ISU104 in complex with human ErbB3 extracellular domain 3	0.135	259	156	14	123	363	1	209	1.772e-09	242	1
HSV-1_UL44_gCsec.pdb	1tzh_L	1tzh_L Crystal Structure of the Fab YADS1 Complexed with h-VEGF	0.164	250	151	16	125	362	4	207	3.026e-10	241	1
HSV-1_UL44_gCsec.pdb	7u0e_L	7u0e_L Crystal Structure of C13C9 Fab in complex with SARS-CoV-2 S fusion peptide	0.13	253	157	15	125	363	3	206	8.557e-10	241	1
HSV-1_UL44_gCsec.pdb	6umi_L	6umi_L Crystal structure of erenumab Fab-b	0.135	258	159	16	124	366	3	211	6.264e-10	241	1
HSV-1_UL44_gCsec.pdb	7cm4_L	7cm4_L Crystal Structure of COVID-19 virus spike receptor-binding domain complexed with a neutralizing antibody CT-P59	0.143	258	157	16	124	366	3	211	1.11e-09	241	1
HSV-1_UL44_gCsec.pdb	5m63_L	5m63_L Crystal structure of group B Streptococcus type III DP2 oligosaccharide bound to Fab NVS-1-19-5	0.16	255	153	13	125	364	3	211	1.297e-09	241	1
HSV-1_UL44_gCsec.pdb	7mmn_L	7mmn_L Crystal Structure of the Prefusion RSV F Glycoprotein bound by human antibody AM14	0.156	255	158	12	125	365	4	215	7.712e-10	241	1
HSV-1_UL44_gCsec.pdb	7lyv_F	7lyv_F Crystal structure of the HCMV pentamer-specific antibody 1-103	0.139	251	150	13	125	364	4	199	2.071e-09	240	1
HSV-1_UL44_gCsec.pdb	6umx_l	6umx_l Structural basis for specific inhibition of extracellular activation of pro/latent myostatin by SRK-015	0.137	254	160	13	125	365	2	209	2.549e-09	240	1
HSV-1_UL44_gCsec.pdb	5niv_A	5niv_A Crystal structure of 5D3 Fab	0.145	255	155	14	125	364	3	209	1.169e-09	240	1
HSV-1_UL44_gCsec.pdb	6b3m_P	6b3m_P The crystal structure of a broadly-reactive human anti-hemagglutinin stalk antibody (70-1F02) in complex with H5 hemagglutinin	0.141	255	158	13	125	366	3	209	1.966e-09	240	1
HSV-1_UL44_gCsec.pdb	6pdx_P	6pdx_P Crystal structure of C585 Fab in complex with influenza virus hemagglutinin from A/Switzerland/9715293/2013 (H3N2)	0.15	259	157	15	123	366	1	211	3.139e-09	240	1
HSV-1_UL44_gCsec.pdb	3pjs_C	3pjs_C Mechanism of Activation Gating in the Full-Length KcsA K+ Channel	0.149	254	157	13	125	364	4	212	1.297e-09	240	1
HSV-1_UL44_gCsec.pdb	6svl_M	6svl_M human Myeloid-derived growth factor (MYDGF) in complex with neutralizing Fab	0.158	253	157	13	125	365	4	212	2.298e-09	239	1
HSV-1_UL44_gCsec.pdb	4d9l_L	4d9l_L Fab structure of anti-HIV-1 gp120 V2 mAb 697	0.136	257	155	17	125	363	4	211	6.599e-10	239	1
HSV-1_UL44_gCsec.pdb	5bk2_L	5bk2_L Crystal structure of maltose binding protein in complex with a peristeric synthetic antibody	0.154	252	157	13	125	364	5	212	1.516e-09	239	1
HSV-1_UL44_gCsec.pdb	7x8q_E	7x8q_E Frizzled-10 CRD in complex with F10_A9 Fab	0.148	256	146	13	129	365	3	205	9.495e-10	238	1
HSV-1_UL44_gCsec.pdb	3u2s_L	3u2s_L Crystal Structure of PG9 Fab in Complex with V1V2 Region from HIV-1 strain ZM109	0.127	258	159	15	123	363	1	209	1.439e-09	238	1
HSV-1_UL44_gCsec.pdb	5bv7_B	5bv7_B Crystal structure of human LCAT (L4F, N5D) in complex with Fab of an agonistic antibody	0.132	256	153	15	125	363	4	207	1.169e-09	238	1
HSV-1_UL44_gCsec.pdb	6b3m_U	6b3m_U The crystal structure of a broadly-reactive human anti-hemagglutinin stalk antibody (70-1F02) in complex with H5 hemagglutinin	0.149	255	156	14	125	366	4	210	1.682e-09	238	1
HSV-1_UL44_gCsec.pdb	6otc_L	6otc_L Synthetic Fab bound to Marburg virus VP35 interferon inhibitory domain	0.151	257	156	16	125	364	2	213	1.597e-09	238	1
HSV-1_UL44_gCsec.pdb	5ik3_B	5ik3_B Crystal structure of anti-gliadin 1002-1E03 Fab fragment	0.149	255	158	12	125	363	4	215	1.054e-09	238	1
HSV-1_UL44_gCsec.pdb	6zqk_A	6zqk_A HER2-binding scFv-Fab fusion 841	0.126	387	223	25	125	460	120	442	3.702e-13	238	1
HSV-1_UL44_gCsec.pdb	3v0v_B	3v0v_B Fab WN1 222-5 unliganded	0.154	252	156	14	125	364	4	210	7.322e-10	237	1
HSV-1_UL44_gCsec.pdb	7z4t_L	7z4t_L AAL160 FAB IN COMPLEX WITH HUMAN INTERLEUKIN-1 BETA	0.146	253	159	14	125	365	4	211	2.685e-09	237	1
HSV-1_UL44_gCsec.pdb	6efy_A	6efy_A Crystal Structure of DIP-Alpha Ig1-3	0.116	362	226	30	125	459	3	297	1.016e-10	237	1
HSV-1_UL44_gCsec.pdb	5gks_D	5gks_D Crystal structure of SLE patient-derived anti-DNA antibody	0.135	258	155	15	123	363	1	207	1.682e-09	236	1
HSV-1_UL44_gCsec.pdb	5dum_L	5dum_L Crystal structure of influenza A virus H5 hemagglutinin globular head in complex with the Fab of antibody 65C6	0.137	254	160	16	125	365	3	210	1.054e-09	236	1
HSV-1_UL44_gCsec.pdb	5c8j_H	5c8j_H A YidC-like protein in the archaeal plasma membrane	0.149	254	155	15	125	364	4	210	1.772e-09	236	1
HSV-1_UL44_gCsec.pdb	4toy_L	4toy_L Structure of 35O22 Fab, a HIV-1 neutralizing antibody	0.156	255	155	16	123	363	1	209	2.98e-09	236	1
HSV-1_UL44_gCsec.pdb	5m63_N	5m63_N Crystal structure of group B Streptococcus type III DP2 oligosaccharide bound to Fab NVS-1-19-5	0.169	253	153	13	125	364	3	211	1.966e-09	236	1
HSV-1_UL44_gCsec.pdb	3o3u_N	3o3u_N Crystal Structure of Human Receptor for Advanced Glycation Endproducts (RAGE)	0.168	255	150	14	129	369	372	578	3.864e-09	236	1
HSV-1_UL44_gCsec.pdb	5wkz_L	5wkz_L VH1-69 germline antibody predicted from CR6261	0.137	255	157	15	125	363	2	209	2.549e-09	235	1
HSV-1_UL44_gCsec.pdb	7k8q_L	7k8q_L Crystal structure of an anti-SARS-CoV-2 human neutralizing antibody Fab fragment, C121	0.127	258	165	14	122	365	1	212	3.306e-09	235	1
HSV-1_UL44_gCsec.pdb	8gpx_L	8gpx_L YFV_E_YD73Fab_postfusion	0.146	253	161	13	125	365	3	212	2.829e-09	235	1
HSV-1_UL44_gCsec.pdb	5jr1_L	5jr1_L Crystal structure of 10E8 gHV-matureL antigen-binding fragment.	0.15	259	155	19	123	366	1	209	9.014e-10	234	1
HSV-1_UL44_gCsec.pdb	1rzf_L	1rzf_L Crystal structure of Human anti-HIV-1 GP120-reactive antibody E51	0.145	255	158	16	124	365	3	210	3.864e-09	234	1
HSV-1_UL44_gCsec.pdb	4hwb_H	4hwb_H Crystal structure of ectodomain 3 of the IL-13 receptor alpha 1 in complex with a human neutralizing monoclonal antibody fragment	0.152	250	158	17	125	362	5	212	4.757e-09	234	1
HSV-1_UL44_gCsec.pdb	8hii_L	8hii_L The BRIL-SLC19A1/Fab/Nb ternary complex	0.161	254	155	14	125	365	4	212	2.071e-09	233	1
HSV-1_UL44_gCsec.pdb	7ycl_B	7ycl_B Crystal structure of SARS-CoV-2 Spike RBD in complex with IS-9A Fab	0.147	257	154	15	125	365	4	211	1.231e-09	233	1
HSV-1_UL44_gCsec.pdb	3u4e_L	3u4e_L Crystal Structure of PG9 Fab in Complex with V1V2 Region from HIV-1 strain CAP45	0.127	259	160	17	122	363	1	210	7.322e-10	233	1
HSV-1_UL44_gCsec.pdb	4wnq_D	4wnq_D THE MOLECULAR BASES OF DELTA/ALPHA-BETA T-CELL MEDIATED ANTIGEN RECOGNITION	0.153	280	163	16	123	368	1	240	4.831e-10	233	1
HSV-1_UL44_gCsec.pdb	2wim_A	2wim_A Crystal structure of NCAM2 IG1-3	0.1	360	208	26	125	459	5	273	5.088e-10	233	1
HSV-1_UL44_gCsec.pdb	5m76_B	5m76_B Crystal structure of cardiotoxic Bence-Jones light chain dimer H10	0.125	255	162	14	123	363	1	208	3.306e-09	232	1
HSV-1_UL44_gCsec.pdb	7re9_B	7re9_B TCR mimic antibody (Fab fragment)	0.13	260	156	16	125	366	2	209	5.011e-09	232	1
HSV-1_UL44_gCsec.pdb	6p9i_B	6p9i_B crystal structure of human anti staphylococcus aureus antibody STAU-399 Fab	0.136	257	164	14	122	365	1	212	8.427e-09	232	1
HSV-1_UL44_gCsec.pdb	5dub_B	5dub_B Context-independent anti-hypusine antibody FabHpu98 in complex with deoxyhypusine	0.156	256	151	15	125	364	4	210	3.483e-09	232	1
HSV-1_UL44_gCsec.pdb	4o5l_L	4o5l_L Crystal structure of broadly neutralizing antibody F045-092	0.13	253	162	14	124	363	3	210	5.278e-09	232	1
HSV-1_UL44_gCsec.pdb	6x1v_L	6x1v_L Structure of pHis Fab (SC44-8) in complex with pHis mimetic peptide	0.155	264	148	13	123	364	1	211	3.139e-09	232	1
HSV-1_UL44_gCsec.pdb	6vvu_I	6vvu_I Anti-Tryptase fab E104.v1 bound to tryptase	0.156	262	151	16	122	363	1	212	9.495e-10	232	1
HSV-1_UL44_gCsec.pdb	7bep_F	7bep_F Crystal structure of the receptor binding domain of SARS-CoV-2 Spike glycoprotein in a ternary complex with COVOX-384 and S309 Fabs	0.15	252	157	13	125	364	9	215	2.298e-09	232	1
HSV-1_UL44_gCsec.pdb	7oly_L	7oly_L Structure of activin A in complex with an ActRIIB-Alk4 fusion reveal insight into activin receptor interactions	0.143	258	159	14	125	364	4	217	9.495e-10	232	1
HSV-1_UL44_gCsec.pdb	4onh_B	4onh_B Crystal Structure of DN6 TCR	0.158	272	162	16	123	368	1	231	8.557e-10	232	1
HSV-1_UL44_gCsec.pdb	4q2z_B	4q2z_B Fab fragment of HIV vaccine-elicited CD4bs-directed antibody, GE356, from a non-human primate	0.129	247	158	13	130	363	8	210	1.169e-09	231	1
HSV-1_UL44_gCsec.pdb	5gzn_L	5gzn_L Structure of neutralizing antibody bound to Zika envelope protein	0.151	251	150	16	131	366	9	211	1.297e-09	231	1
HSV-1_UL44_gCsec.pdb	6xm2_C	6xm2_C The structure of the 4A11.v7 antibody in complex with human TGFb2	0.158	259	158	14	123	365	1	215	2.98e-09	231	1
HSV-1_UL44_gCsec.pdb	7lop_B	7lop_B Crystal structure of SARS-CoV-2 receptor binding domain in complex with antibodies CV05-163 and CR3022	0.156	255	154	16	125	363	4	213	2.685e-09	231	1
HSV-1_UL44_gCsec.pdb	4odu_B	4odu_B Unliganded Fab structure of lipid A-specific antibody S1-15	0.133	255	158	15	125	364	4	210	9.014e-10	230	1
HSV-1_UL44_gCsec.pdb	3zl4_L	3zl4_L Antibody structural organization: Role of kappa - lambda chain constant domain switch in catalytic functionality	0.136	257	155	16	125	365	2	207	5.278e-09	230	1
HSV-1_UL44_gCsec.pdb	4c83_B	4c83_B Crystal Structure of the IgG2a LPT3 in complex with an 8-sugar inner core analogue of Neisseria meningitidis	0.142	252	159	14	125	364	4	210	2.549e-09	230	1
HSV-1_UL44_gCsec.pdb	4jo3_M	4jo3_M Crystal structure of rabbit mAb R20 Fab in complex with V3 C-terminus of HIV-1 Consensus B gp120	0.152	255	153	14	125	364	4	210	4.516e-09	230	1
HSV-1_UL44_gCsec.pdb	4odw_B	4odw_B Unliganded Fab structure of lipid A-specific antibody A6	0.138	253	160	14	125	364	4	211	1.966e-09	230	1
HSV-1_UL44_gCsec.pdb	7mf1_L	7mf1_L Crystal structure of SARS-CoV-2 receptor binding domain in complex with neutralizing antibody 47D1	0.121	256	159	15	125	363	3	209	2.549e-09	230	1
HSV-1_UL44_gCsec.pdb	5y9f_U	5y9f_U Crystal structure of HPV59 pentamer in complex with the Fab fragment of antibody 28F10	0.145	255	158	16	125	363	4	214	1.366e-09	230	1
HSV-1_UL44_gCsec.pdb	3qum_C	3qum_C Crystal structure of human prostate specific antigen (PSA) in Fab sandwich with a high affinity and a PCa selective antibody	0.146	253	157	16	125	362	4	212	9.014e-10	230	1
HSV-1_UL44_gCsec.pdb	4tuo_B	4tuo_B Crystal structure of monoclonal antibody against neuroblastoma associated antigen.	0.14	257	160	15	125	364	4	216	1e-09	230	1
HSV-1_UL44_gCsec.pdb	5lfr_A	5lfr_A Crystal structure of glycosylated Myelin-associated glycoprotein (MAG) Ig1-3	0.13	359	218	23	125	457	6	296	6.804e-12	230	1
HSV-1_UL44_gCsec.pdb	5wdu_I	5wdu_I HIV-1 Env BG505 SOSIP.664 H72C-H564C trimer in complex with bNAbs PGT122 Fab, 35O22 Fab and NIH45-46 scFv	0.162	253	154	16	123	366	1	204	3.668e-09	229	1
HSV-1_UL44_gCsec.pdb	6x4t_A	6x4t_A Crystal structure of ICOS-L in complex with Prezalumab and VNAR domain	0.125	247	160	16	131	365	7	209	1.549e-07	229	1
HSV-1_UL44_gCsec.pdb	7re7_L	7re7_L TCR mimic antibody (Fab fragment) in complex with AFP/HLA-A*02	0.133	262	157	17	123	366	1	210	9.351e-09	229	1
HSV-1_UL44_gCsec.pdb	6p95_L	6p95_L Structure of Lassa virus glycoprotein in complex with Fab 25.6A	0.143	258	159	16	123	366	1	210	6.169e-09	229	1
HSV-1_UL44_gCsec.pdb	7rco_C	7rco_C Crystal structure of human TGF-beta-2 bound to 4A11.V2 Fab	0.148	262	153	17	123	363	1	213	9.495e-10	229	1
HSV-1_UL44_gCsec.pdb	5y9f_S	5y9f_S Crystal structure of HPV59 pentamer in complex with the Fab fragment of antibody 28F10	0.141	255	159	15	125	363	4	214	2.181e-09	229	1
HSV-1_UL44_gCsec.pdb	6cnv_L	6cnv_L INFLUENZA B/BRISBANE HEMAGGLUTININ FAB CR9115 SD84H COMPLEX	0.142	259	156	17	123	365	1	209	2.42e-09	228	1
HSV-1_UL44_gCsec.pdb	3ulv_C	3ulv_C Structure of quaternary complex of human TLR3ecd with three Fabs (Form2)	0.147	258	155	16	123	366	1	207	1.038e-08	228	1
HSV-1_UL44_gCsec.pdb	5bk1_L	5bk1_L Crystal structure of maltose binding protein in complex with an endosteric synthetic antibody	0.149	248	155	12	129	364	3	206	1.516e-09	228	1
HSV-1_UL44_gCsec.pdb	6p60_D	6p60_D Vaccine-elicited NHP FP-targeting neutralizing antibody A12V163-a.02 in complex with HIV fusion peptide (residue 512-519)	0.143	258	159	18	123	366	1	210	5.56e-09	228	1
HSV-1_UL44_gCsec.pdb	5whk_L	5whk_L Crystal structure of Fab fragment of antibody DX-2507 bound to FcRn-B2M	0.131	259	163	16	122	365	1	212	5.56e-09	228	1
HSV-1_UL44_gCsec.pdb	6l62_L	6l62_L Neutralization mechanism of a monoclonal antibody targeting a porcine circovirus type 2 Cap protein conformational epitope	0.129	254	156	15	125	362	4	208	1.297e-09	228	1
HSV-1_UL44_gCsec.pdb	6umh_l	6umh_l Crystal structure of erenumab Fab-a	0.124	257	161	15	123	363	1	209	2.549e-09	228	1
HSV-1_UL44_gCsec.pdb	6iut_L	6iut_L Crystal structure of influenza A virus H5 hemagglutinin globular head in complex with the Fab of antibody AVFluIgG01	0.117	256	160	14	125	362	3	210	4.516e-09	228	1
HSV-1_UL44_gCsec.pdb	4o4y_L	4o4y_L Crystal structure of the anti-hinge rabbit antibody 2095-2 in complex with IDES hinge peptide	0.141	254	160	13	125	362	2	213	5.857e-09	228	1
HSV-1_UL44_gCsec.pdb	1qz1_A	1qz1_A Crystal Structure of the Ig 1-2-3 fragment of NCAM	0.137	356	209	24	125	459	4	282	1.366e-09	228	1
HSV-1_UL44_gCsec.pdb	6rcv_I	6rcv_I PfRH5 bound to monoclonal antibodies R5.011 and R5.016	0.142	259	153	17	125	365	3	210	4.133e-10	227	1
HSV-1_UL44_gCsec.pdb	5dub_L	5dub_L Context-independent anti-hypusine antibody FabHpu98 in complex with deoxyhypusine	0.156	256	153	15	125	365	4	211	5.56e-09	227	1
HSV-1_UL44_gCsec.pdb	5fha_L	5fha_L Crystal Structure of Protective Ebola Virus Antibody 114	0.148	256	155	15	125	365	4	211	1.516e-09	227	1
HSV-1_UL44_gCsec.pdb	1igy_C	1igy_C STRUCTURE OF IMMUNOGLOBULIN	0.126	253	158	16	125	362	3	207	2.071e-09	227	1
HSV-1_UL44_gCsec.pdb	4dqo_L	4dqo_L Crystal Structure of PG16 Fab in Complex with V1V2 Region from HIV-1 strain ZM109	0.136	263	157	16	122	366	1	211	5.011e-09	227	1
HSV-1_UL44_gCsec.pdb	4yaq_B	4yaq_B Crystal structure of a computationally optimized PG9 mutant	0.126	260	157	18	123	363	1	209	3.668e-09	227	1
HSV-1_UL44_gCsec.pdb	7urs_L	7urs_L Crystal Structure of SARS-CoV-2 S delta variant receptor-binding domain (RBD) in complex CoV11 Fab crystal form 2	0.142	253	160	14	125	364	4	212	2.829e-09	227	1
HSV-1_UL44_gCsec.pdb	7u09_L	7u09_L Crystal Structure of C13B8 Fab in complex with SARS-CoV-2 S fusion peptide	0.143	257	149	16	125	363	3	206	3.306e-09	226	1
HSV-1_UL44_gCsec.pdb	6ea7_L	6ea7_L Structure of EBOV GPcl in complex with the pan-ebolavirus mAb ADI-15878	0.162	253	152	13	125	366	4	207	6.169e-09	226	1
HSV-1_UL44_gCsec.pdb	4osu_L	4osu_L Crystal structure of HCMV gB-neutralizing SM5-1 Fab fragment	0.141	248	155	13	131	365	9	211	5.278e-09	226	1
HSV-1_UL44_gCsec.pdb	2wuc_L	2wuc_L Crystal structure of HGFA in complex with the allosteric non- inhibitory antibody Fab40.deltaTrp and Ac-KQLR-chloromethylketone	0.156	256	151	15	125	364	4	210	4.757e-09	226	1
HSV-1_UL44_gCsec.pdb	3thm_L	3thm_L Crystal structure of Fas receptor extracellular domain in complex with Fab EP6b_B01	0.137	255	158	17	124	363	3	210	1.772e-09	226	1
HSV-1_UL44_gCsec.pdb	6s3d_D	6s3d_D Structure of D25 Fab in complex with scaffold S0_2.126	0.166	253	148	14	125	365	5	206	3.668e-09	225	1
HSV-1_UL44_gCsec.pdb	2g75_D	2g75_D Crystal Structure of anti-SARS m396 Antibody	0.158	258	148	17	125	366	4	208	1.038e-08	225	1
HSV-1_UL44_gCsec.pdb	5n4j_L	5n4j_L human Fab fragment 10C3 against NHBA from Neisseria meningitidis	0.145	262	154	18	123	365	1	211	2.98e-09	225	1
HSV-1_UL44_gCsec.pdb	3tje_L	3tje_L Crystal structure of Fas receptor extracellular domain in complex with Fab E09	0.118	253	165	15	124	363	3	210	2.298e-09	225	1
HSV-1_UL44_gCsec.pdb	6lxj_L	6lxj_L Crystal structure of human Z2B3 Fab in complex with influenza virus neuraminidase from A/Anhui/1/2013 (H7N9)	0.143	258	157	18	123	365	1	209	8.877e-09	225	1
HSV-1_UL44_gCsec.pdb	6q20_L	6q20_L Crystal structure of human 1E01 Fab in complex with influenza virus neuraminidase from A/Japan/305/1957 (H2N2)	0.15	253	157	13	125	364	4	211	3.139e-09	225	1
HSV-1_UL44_gCsec.pdb	4f57_L	4f57_L Fab structure of a neutralizing antibody L1 from an early subtype A HIV-1 infected patient	0.151	257	152	18	125	365	4	210	6.169e-09	224	1
HSV-1_UL44_gCsec.pdb	7ahu_A	7ahu_A Anti-FX Fab of mim8 in complex with human FXa	0.133	255	160	14	125	364	4	212	7.322e-10	224	1
HSV-1_UL44_gCsec.pdb	6lxj_K	6lxj_K Crystal structure of human Z2B3 Fab in complex with influenza virus neuraminidase from A/Anhui/1/2013 (H7N9)	0.143	244	153	11	129	363	6	202	4.07e-09	223	1
HSV-1_UL44_gCsec.pdb	3iu4_L	3iu4_L anti NeuGcGM3 ganglioside chimeric antibody chP3	0.139	258	153	16	125	364	4	210	3.306e-09	223	1
HSV-1_UL44_gCsec.pdb	4ot1_L	4ot1_L Structural Basis for the Recognition of Human Cytomegalovirus Glycoprotein B by the Neutralizing Human Antibody SM5-1	0.15	252	155	16	125	363	4	209	7.211e-09	223	1
HSV-1_UL44_gCsec.pdb	5y11_B	5y11_B SFTSV GN with neutralizing antibody MAb4-5	0.146	252	159	14	125	364	4	211	4.516e-09	223	1
HSV-1_UL44_gCsec.pdb	6umj_L	6umj_L Crystal structure of erenumab Fab-c	0.119	260	157	18	124	363	3	210	2.549e-09	223	1
HSV-1_UL44_gCsec.pdb	6zr7_AAA	6zr7_AAA X-ray structure of human Dscam Ig7-Ig9	0.126	356	215	24	124	458	3	283	7.322e-10	223	1
HSV-1_UL44_gCsec.pdb	5vk2_G	5vk2_G Structural basis for antibody-mediated neutralization of Lassa virus	0.135	258	157	16	123	363	1	209	3.668e-09	222	1
HSV-1_UL44_gCsec.pdb	5vk2_L	5vk2_L Structural basis for antibody-mediated neutralization of Lassa virus	0.14	257	159	16	122	363	1	210	6.169e-09	222	1
HSV-1_UL44_gCsec.pdb	6x1u_B	6x1u_B Structure of pHis Fab (SC39-4) in complex with pHis mimetic peptide	0.157	261	146	16	125	364	2	209	4.287e-09	222	1
HSV-1_UL44_gCsec.pdb	6yla_B	6yla_B Crystal structure of the SARS-CoV-2 receptor binding domain in complex with CR3022 Fab	0.16	256	162	17	125	372	5	215	5.011e-09	222	1
HSV-1_UL44_gCsec.pdb	7mfr_X	7mfr_X Crystal Structure of a Fab fragment bound to peptide GGM	0.133	255	164	12	125	364	4	216	2.42e-09	222	1
HSV-1_UL44_gCsec.pdb	4adf_N	4adf_N CRYSTAL STRUCTURE OF THE HUMAN COLONY-STIMULATING FACTOR 1 (hCSF-1) CYTOKINE IN COMPLEX WITH THE VIRAL RECEPTOR BARF1	0.128	241	152	14	132	368	1	187	4.86e-07	221	1
HSV-1_UL44_gCsec.pdb	7re9_L	7re9_L TCR mimic antibody (Fab fragment)	0.124	257	161	16	125	365	2	210	1.093e-08	221	1
HSV-1_UL44_gCsec.pdb	5m6i_A	5m6i_A Crystal structure of non-cardiotoxic Bence-Jones light chain dimer M8	0.141	255	159	14	123	363	1	209	6.498e-09	221	1
HSV-1_UL44_gCsec.pdb	4f58_O	4f58_O Fab structure of a neutralizing antibody L3 from an early subtype A HIV-1 infected patient	0.15	260	157	18	122	366	1	211	1.213e-08	221	1
HSV-1_UL44_gCsec.pdb	2fjh_L	2fjh_L Structure of the B20-4 Fab, a phage derived Fab fragment, in complex with VEGF	0.16	255	151	15	125	364	4	210	4.07e-09	221	1
HSV-1_UL44_gCsec.pdb	7e72_D	7e72_D Crystal structure of Tie2-agonistic antibody in complex with human Tie2 Fn2-3	0.141	254	159	16	125	364	2	210	1.772e-09	221	1
HSV-1_UL44_gCsec.pdb	8df1_N	8df1_N Chi3l1 bound by antibody C59	0.145	255	155	14	125	364	4	210	5.857e-09	221	1
HSV-1_UL44_gCsec.pdb	7a3t_L	7a3t_L Crystal structure of dengue 3 virus envelope glycoprotein in complex with the Fab fragment of the broadly neutralizing human antibody EDE1 C8	0.15	253	157	14	125	364	5	212	1.151e-08	221	1
HSV-1_UL44_gCsec.pdb	5y9f_W	5y9f_W Crystal structure of HPV59 pentamer in complex with the Fab fragment of antibody 28F10	0.141	255	161	15	125	364	4	215	5.56e-09	221	1
HSV-1_UL44_gCsec.pdb	1ij9_A	1ij9_A Highly Hydrated Human VCAM-1 Fragment	0.156	256	142	12	125	369	3	195	3.948e-07	220	1
HSV-1_UL44_gCsec.pdb	7dc7_B	7dc7_B Crystal structure of D12 Fab-ATP complex	0.135	259	158	18	124	366	3	211	2.786e-08	220	1
HSV-1_UL44_gCsec.pdb	7wbz_L	7wbz_L Crystal structure of the SARS-Cov-2 RBD in complex with Fab 2303	0.161	254	153	15	125	364	4	211	1.966e-09	220	1
HSV-1_UL44_gCsec.pdb	6cjk_A	6cjk_A Anti HIV Fab 10A	0.173	260	145	17	125	364	3	212	7.595e-09	220	1
HSV-1_UL44_gCsec.pdb	4adf_F	4adf_F CRYSTAL STRUCTURE OF THE HUMAN COLONY-STIMULATING FACTOR 1 (hCSF-1) CYTOKINE IN COMPLEX WITH THE VIRAL RECEPTOR BARF1	0.128	241	150	13	132	368	1	185	5.983e-07	219	1
HSV-1_UL44_gCsec.pdb	6x4t_C	6x4t_C Crystal structure of ICOS-L in complex with Prezalumab and VNAR domain	0.117	255	151	17	131	365	5	205	1.47e-07	219	1
HSV-1_UL44_gCsec.pdb	6vpy_L	6vpy_L I33M (I3.2 mutant from CH103 Lineage)	0.145	255	151	16	125	363	4	207	3.864e-09	219	1
HSV-1_UL44_gCsec.pdb	5m6a_C	5m6a_C Crystal structure of cardiotoxic Bence-Jones light chain dimer H9	0.136	257	154	15	125	363	2	208	9.85e-09	219	1
HSV-1_UL44_gCsec.pdb	6ldw_A	6ldw_A Structure of antibody C9 in complex with methylated peptide	0.151	257	151	15	125	364	3	209	1.038e-08	219	1
HSV-1_UL44_gCsec.pdb	5gkr_B	5gkr_B Crystal structure of SLE patient-derived anti-DNA antibody in complex with oligonucleotide	0.131	259	159	15	122	363	1	210	3.483e-09	219	1
HSV-1_UL44_gCsec.pdb	7mpg_G	7mpg_G Cryo-EM structure of Prefusion-stabilized RSV F (DS-Cav1) in complex with Fab AM14	0.157	254	156	12	125	365	4	212	8.877e-09	219	1
HSV-1_UL44_gCsec.pdb	7n3e_L	7n3e_L Crystal structure of an anti-SARS-CoV-2 human neutralizing antibody Fab fragment C032	0.138	253	149	17	131	363	7	210	1.231e-09	219	1
HSV-1_UL44_gCsec.pdb	4jzj_H	4jzj_H Crystal Structure of Receptor-Fab Complex	0.149	254	156	17	125	363	4	212	9.85e-09	219	1
HSV-1_UL44_gCsec.pdb	7rp2_I	7rp2_I Crystal structure of Kas G12C in complex with 2H11 CLAMP	0.138	259	155	15	123	363	1	209	3.864e-09	219	1
HSV-1_UL44_gCsec.pdb	5i8o_L	5i8o_L HMM5 Fab in complex with disaccharide	0.149	254	158	14	125	364	4	213	1.656e-08	219	1
HSV-1_UL44_gCsec.pdb	6az2_E	6az2_E Crystal structure of Asf1-Fab 12E complex	0.158	253	152	15	125	362	2	208	5.278e-09	218	1
HSV-1_UL44_gCsec.pdb	6fy1_L	6fy1_L Crystal structure of a V2p-reactive RV144 vaccine-like antibody, CAP228-16H, in complex with a scaffolded autologous V1V2	0.142	252	155	16	125	363	3	206	7.211e-09	218	1
HSV-1_UL44_gCsec.pdb	2dd8_L	2dd8_L Crystal Structure of SARS-CoV Spike Receptor-Binding Domain Complexed with Neutralizing Antibody	0.149	255	150	16	125	363	4	207	1.838e-08	218	1
HSV-1_UL44_gCsec.pdb	7kpg_L	7kpg_L Blocking Fab 25 anti-SIRP-alpha antibody in complex with SIRP-alpha Variant 1	0.136	256	157	16	125	364	2	209	3.864e-09	218	1
HSV-1_UL44_gCsec.pdb	6w5d_B	6w5d_B Crystal Structure of Fab RSB1	0.141	261	154	19	122	363	1	210	2.384e-08	218	1
HSV-1_UL44_gCsec.pdb	7mzh_C	7mzh_C SARS-CoV-2 receptor binding domain bound to Fab WCSL 119	0.132	256	162	16	124	366	3	211	1.213e-08	218	1
HSV-1_UL44_gCsec.pdb	6xul_L	6xul_L Apo Ab 5b1	0.138	253	152	14	131	364	9	214	3.668e-09	218	1
HSV-1_UL44_gCsec.pdb	7ra7_L	7ra7_L Crystal structure of rabbit anti-HIV Fab 11A	0.158	258	151	15	125	364	4	213	5.857e-09	218	1
HSV-1_UL44_gCsec.pdb	6hig_H	6hig_H hPD-1/NBO1a Fab complex	0.153	248	159	14	125	363	2	207	1.656e-08	217	1
HSV-1_UL44_gCsec.pdb	6p95_E	6p95_E Structure of Lassa virus glycoprotein in complex with Fab 25.6A	0.129	254	154	15	130	365	8	212	2.685e-09	217	1
HSV-1_UL44_gCsec.pdb	2vxt_L	2vxt_L Crystal structure of human IL-18 complexed to murine reference antibody 125-2H Fab	0.145	254	158	15	125	364	2	210	8.124e-10	217	1
HSV-1_UL44_gCsec.pdb	6ktr_B	6ktr_B Crystal structure of fibroblast growth factor 19 in complex with Fab	0.138	260	160	17	122	366	1	211	1.838e-08	217	1
HSV-1_UL44_gCsec.pdb	7myt_L	7myt_L Crystal Structure of HPV L1-directed B25.M05 Fab	0.141	262	155	16	122	365	1	210	8.427e-09	217	1
HSV-1_UL44_gCsec.pdb	8dcc_L	8dcc_L SARS-CoV-2 Receptor-Binding Domain SPEEDesign Immunogen 3 Bound to P2B-2F6 Fab	0.131	258	156	17	124	363	3	210	1.151e-08	217	1
HSV-1_UL44_gCsec.pdb	7mzn_L	7mzn_L SARS-CoV-2 receptor binding domain bound to Fab PDI 231	0.154	252	156	14	125	364	4	210	4.516e-09	217	1
HSV-1_UL44_gCsec.pdb	5uko_L	5uko_L Structure of unliganded anti-gp120 CD4bs antibody DH522IA Fab	0.136	263	155	18	123	365	1	211	2.829e-09	216	1
HSV-1_UL44_gCsec.pdb	7phs_L	7phs_L highly potent IL6 antagonistic antibody selected from a camelid immune phage display repertoire	0.146	260	156	17	123	365	1	211	2.511e-08	216	1
HSV-1_UL44_gCsec.pdb	4rnr_D	4rnr_D Crystal structure of broadly neutralizing anti-HIV antibody PGT130	0.128	249	156	15	130	363	6	208	1.417e-08	216	1
HSV-1_UL44_gCsec.pdb	5m6a_D	5m6a_D Crystal structure of cardiotoxic Bence-Jones light chain dimer H9	0.126	261	158	19	124	365	3	212	3.483e-09	216	1
HSV-1_UL44_gCsec.pdb	7v3l_I	7v3l_I MERS S ectodomain trimer in complex with neutralizing antibody 6516	0.16	255	154	14	125	365	4	212	5.278e-09	216	1
HSV-1_UL44_gCsec.pdb	7o9s_L	7o9s_L Hantaan virus Gn in complex with Fab nnHTN-Gn2	0.16	256	150	15	125	364	4	210	1.213e-08	216	1
HSV-1_UL44_gCsec.pdb	6pdr_L	6pdr_L Vaccine-elicited murine FP-targeting antibody vFP25.18 in complex with HIV fusion peptide (residue 512-519)	0.14	257	159	14	125	364	4	215	5.011e-09	216	1
HSV-1_UL44_gCsec.pdb	5bk1_D	5bk1_D Crystal structure of maltose binding protein in complex with an endosteric synthetic antibody	0.149	248	155	12	129	364	2	205	8.427e-09	215	1
HSV-1_UL44_gCsec.pdb	7dk0_B	7dk0_B Crystal structure of SARS-CoV-2 Spike RBD in complex with MW05 Fab	0.164	250	156	14	125	366	4	208	1.573e-08	215	1
HSV-1_UL44_gCsec.pdb	6lxk_L	6lxk_L Crystal structure of Z2B3 D102R Fab in complex with influenza virus neuraminidase from A/Serbia/NS-601/2014 (H1N1)	0.128	256	161	17	123	363	1	209	2.384e-08	215	1
HSV-1_UL44_gCsec.pdb	3mug_A	3mug_A Crystal structure of human Fab PG16, a broadly reactive and potent HIV-1 neutralizing antibody	0.121	263	159	17	123	365	1	211	8.877e-09	215	1
HSV-1_UL44_gCsec.pdb	3u4e_B	3u4e_B Crystal Structure of PG9 Fab in Complex with V1V2 Region from HIV-1 strain CAP45	0.13	252	154	16	129	363	6	209	3.483e-09	215	1
HSV-1_UL44_gCsec.pdb	6ktr_G	6ktr_G Crystal structure of fibroblast growth factor 19 in complex with Fab	0.124	258	160	16	123	363	1	209	1.151e-08	215	1
HSV-1_UL44_gCsec.pdb	6oc7_L	6oc7_L HMP42 Fab in complex with Protein G	0.137	254	154	16	125	363	3	206	5.857e-09	215	1
HSV-1_UL44_gCsec.pdb	6pdx_N	6pdx_N Crystal structure of C585 Fab in complex with influenza virus hemagglutinin from A/Switzerland/9715293/2013 (H3N2)	0.15	259	157	17	123	365	1	212	1.151e-08	215	1
HSV-1_UL44_gCsec.pdb	6peh_L	6peh_L Crystal structure of rabbit monoclonal anti-HIV antibody 1C2	0.16	256	151	15	125	364	3	210	2.511e-08	215	1
HSV-1_UL44_gCsec.pdb	6x1t_I	6x1t_I Structure of pHis Fab (SC50-3) in complex with pHis mimetic peptide	0.144	256	156	14	125	364	2	210	9.351e-09	215	1
HSV-1_UL44_gCsec.pdb	7tdm_L	7tdm_L CryoEM Structure of sFab COP-2 Complex with human claudin-4 and Clostridium perfringens enterotoxin C-terminal domain	0.166	252	150	14	125	362	4	209	1.345e-08	215	1
HSV-1_UL44_gCsec.pdb	7v3l_G	7v3l_G MERS S ectodomain trimer in complex with neutralizing antibody 6516	0.162	253	152	14	125	363	4	210	5.56e-09	215	1
HSV-1_UL44_gCsec.pdb	7lop_W	7lop_W Crystal structure of SARS-CoV-2 receptor binding domain in complex with antibodies CV05-163 and CR3022	0.162	253	141	18	131	363	9	210	8.001e-09	215	1
HSV-1_UL44_gCsec.pdb	2x7l_B	2x7l_B Implications of the HIV-1 Rev dimer structure at 3.2A resolution for multimeric binding to the Rev response element	0.148	250	159	13	125	362	4	211	7.211e-09	215	1
HSV-1_UL44_gCsec.pdb	6ym0_H	6ym0_H Crystal structure of the SARS-CoV-2 receptor binding domain in complex with CR3022 Fab (crystal form 1)	0.164	261	156	18	125	372	4	215	7.211e-09	215	1
HSV-1_UL44_gCsec.pdb	2hvj_A	2hvj_A Crystal structure of KcsA-Fab-TBA complex in low K+	0.178	258	148	15	131	372	8	217	5.011e-09	215	1
HSV-1_UL44_gCsec.pdb	5lfr_B	5lfr_B Crystal structure of glycosylated Myelin-associated glycoprotein (MAG) Ig1-3	0.141	354	223	23	125	457	5	298	2.027e-11	215	1
HSV-1_UL44_gCsec.pdb	4wht_Y	4wht_Y Structure of the Hepatitis C virus envelope glycoprotein E2 antigenic region 412-423 bound to the broadly neutralizing antibody 3/11, P1 crystal form	0.145	255	150	14	125	362	4	207	2.645e-08	214	1
HSV-1_UL44_gCsec.pdb	5awn_L	5awn_L Crystal structure of Human anti-HIV-1 broadly neutralizing antibody 3BC176 Fab	0.122	262	156	17	123	363	1	209	2.549e-09	214	1
HSV-1_UL44_gCsec.pdb	6qb6_L	6qb6_L Mcl1 in complex with a Fab	0.144	263	151	17	123	364	1	210	2.685e-09	214	1
HSV-1_UL44_gCsec.pdb	1dcl_B	1dcl_B MCG, A LAMBDA V TYPE LIGHT-CHAIN DIMER (BENCE-JONES PROTEIN), CRYSTALLIZED FROM AMMONIUM SULFATE	0.135	258	159	18	122	363	1	210	2.511e-08	214	1
HSV-1_UL44_gCsec.pdb	6ss5_LLL	6ss5_LLL Structure of the arginase-2-inhibitory human antigen-binding fragment Fab C0020187	0.133	255	159	15	124	363	3	210	4.07e-09	214	1
HSV-1_UL44_gCsec.pdb	5gkr_D	5gkr_D Crystal structure of SLE patient-derived anti-DNA antibody in complex with oligonucleotide	0.134	253	155	14	125	363	2	204	1.151e-08	213	1
HSV-1_UL44_gCsec.pdb	4xx1_G	4xx1_G Low resolution structure of LCAT in complex with Fab1	0.138	252	156	15	125	363	4	207	2.263e-08	213	1
HSV-1_UL44_gCsec.pdb	6fg2_G	6fg2_G CRYSTAL STRUCTURE OF FAB OF NATALIZUMAB IN COMPLEX WITH FAB OF NAA84.	0.157	254	151	17	125	363	3	208	6.845e-09	213	1
HSV-1_UL44_gCsec.pdb	3lqa_L	3lqa_L Crystal structure of clade C gp120 in complex with sCD4 and 21c Fab	0.136	257	159	15	123	363	1	210	1.038e-08	213	1
HSV-1_UL44_gCsec.pdb	5cgy_L	5cgy_L Fab fragment of Chikungunya virus neutralizing human monoclonal antibody 4J21	0.141	262	150	16	124	363	3	211	2.98e-09	213	1
HSV-1_UL44_gCsec.pdb	7zf3_L	7zf3_L SARS-CoV-2 Omicron RBD in complex with Omi-3 and EY6A Fabs	0.154	252	157	13	125	364	4	211	9.351e-09	213	1
HSV-1_UL44_gCsec.pdb	4d9l_O	4d9l_O Fab structure of anti-HIV-1 gp120 V2 mAb 697	0.146	259	156	18	124	366	3	212	1.277e-08	213	1
HSV-1_UL44_gCsec.pdb	7qpd_T	7qpd_T Structure of the human MHC I peptide-loading complex editing module	0.154	265	146	17	125	365	137	347	1.258e-07	213	1
HSV-1_UL44_gCsec.pdb	4adf_A	4adf_A CRYSTAL STRUCTURE OF THE HUMAN COLONY-STIMULATING FACTOR 1 (hCSF-1) CYTOKINE IN COMPLEX WITH THE VIRAL RECEPTOR BARF1	0.128	241	149	14	132	368	1	184	9.069e-07	212	1
HSV-1_UL44_gCsec.pdb	7tqg_L	7tqg_L Crystal Structure of IOMA Fab inferred germline	0.121	256	157	17	125	363	2	206	9.351e-09	212	1
HSV-1_UL44_gCsec.pdb	7ox3_B	7ox3_B Fab 6D3: hIL-9 complex	0.129	255	159	15	125	365	3	208	2.786e-08	212	1
HSV-1_UL44_gCsec.pdb	5fgb_B	5fgb_B Three dimensional structure of broadly neutralizing human anti - Hepatitis C virus (HCV) glycoprotein E2 Fab fragment HC33.4	0.12	258	160	16	125	365	4	211	8.427e-09	212	1
HSV-1_UL44_gCsec.pdb	1nl0_L	1nl0_L Crystal structure of human factor IX Gla domain in complex of an inhibitory antibody, 10C12	0.145	248	153	14	130	363	8	210	5.011e-09	212	1
HSV-1_UL44_gCsec.pdb	5lfv_A	5lfv_A Crystal structure of glycosylated Myelin-associated glycoprotein (MAG) Ig1-3 with soaked trisaccharide ligand	0.131	358	218	24	125	457	6	295	5.167e-11	212	1
HSV-1_UL44_gCsec.pdb	3b43_A	3b43_A I-band fragment I65-I70 from titin	0.151	356	202	24	125	459	101	377	5.328e-13	212	1
HSV-1_UL44_gCsec.pdb	3iu3_D	3iu3_D Crystal structure of the Fab fragment of therapeutic antibody Basiliximab in complex with IL-2Ra (CD25) ectodomain	0.154	252	151	17	125	362	4	207	2.148e-08	211	1
HSV-1_UL44_gCsec.pdb	4r90_L	4r90_L Anti CD70 Llama glama Fab 27B3	0.133	255	157	16	125	363	2	208	1.838e-08	211	1
HSV-1_UL44_gCsec.pdb	5tpl_L	5tpl_L Crystal Structure of DH270.3 (unliganded) from the DH270 Broadly Neutralizing N332-glycan Dependent Lineage	0.12	257	158	17	125	363	2	208	8.877e-09	211	1
HSV-1_UL44_gCsec.pdb	5gks_B	5gks_B Crystal structure of SLE patient-derived anti-DNA antibody	0.137	261	157	15	123	365	1	211	1.573e-08	211	1
HSV-1_UL44_gCsec.pdb	6pbw_C	6pbw_C Crystal structure of Fab667 complex	0.126	261	160	15	123	365	1	211	1.656e-08	211	1
HSV-1_UL44_gCsec.pdb	6wm9_F	6wm9_F Plasmodium vivax reticulocyte binding protein 2b (PvRBP2b) bound to human monoclonal antibody 237235	0.145	262	154	19	123	366	1	210	1.573e-08	211	1
HSV-1_UL44_gCsec.pdb	7oh1_D	7oh1_D Tetanus neurotoxin LC-HN domain in complex with TT110-Fab1	0.162	253	151	19	125	363	2	207	8.001e-09	211	1
HSV-1_UL44_gCsec.pdb	6p9i_D	6p9i_D crystal structure of human anti staphylococcus aureus antibody STAU-399 Fab	0.132	265	156	19	122	365	1	212	1.093e-08	211	1
HSV-1_UL44_gCsec.pdb	7myt_B	7myt_B Crystal Structure of HPV L1-directed B25.M05 Fab	0.13	260	158	15	122	363	1	210	1.038e-08	211	1
HSV-1_UL44_gCsec.pdb	6n1v_4	6n1v_4 Cryo-EM structure at 4.0 A resolution of vaccine-elicited antibody A12V163-a.01 in complex with HIV-1 Env BG505 DS-SOSIP, and antibodies VRC03 and PGT122	0.136	256	157	14	124	363	3	210	2.263e-08	211	1
HSV-1_UL44_gCsec.pdb	1um6_H	1um6_H catalytic antibody 21h3	0.158	252	160	17	125	363	3	215	1.936e-08	211	1
HSV-1_UL44_gCsec.pdb	6x4g_C	6x4g_C Crystal structure of ICOS in complex with ICOS-L and an anti ICOS-L VNAR domain	0.112	248	167	11	129	365	4	209	8.609e-07	210	1
HSV-1_UL44_gCsec.pdb	7x9e_D	7x9e_D Crystal structure of the 76E1 Fab in complex with a SARS-CoV-2 spike peptide	0.135	251	154	15	131	365	7	210	1.151e-08	210	1
HSV-1_UL44_gCsec.pdb	6xkp_L	6xkp_L Crystal structure of SARS-CoV-2 receptor binding domain in complex with neutralizing antibody CV07-270	0.128	256	157	16	125	363	2	208	1.936e-08	210	1
HSV-1_UL44_gCsec.pdb	7ued_L	7ued_L Crystal structure of full length mesothelin bound with MORAb-009 Fab	0.128	257	156	16	125	364	4	209	4.757e-09	210	1
HSV-1_UL44_gCsec.pdb	6peh_B	6peh_B Crystal structure of rabbit monoclonal anti-HIV antibody 1C2	0.16	256	151	15	125	364	4	211	3.805e-08	210	1
HSV-1_UL44_gCsec.pdb	6nyq_H	6nyq_H Crystal structure of glycosylated lysosomal membrane protein (GLMP) luminal domain bound to a Fab fragment	0.157	254	154	17	125	363	4	212	9.85e-09	210	1
HSV-1_UL44_gCsec.pdb	7fcp_L	7fcp_L Crystallographic structure of two neutralizing antibodies in complex with SARS-CoV-2 spike receptor-binding Domain (RBD)	0.138	260	154	20	125	366	4	211	1.745e-08	210	1
HSV-1_UL44_gCsec.pdb	3mug_E	3mug_E Crystal structure of human Fab PG16, a broadly reactive and potent HIV-1 neutralizing antibody	0.122	261	153	16	125	363	2	208	1.656e-08	209	1
HSV-1_UL44_gCsec.pdb	6glx_L	6glx_L Structure of galectin-10 in complex with the Fab fragment of a Charcot-Leyden crystal solubilizing antibody, 4E8	0.138	259	158	16	122	366	1	208	2.511e-08	209	1
HSV-1_UL44_gCsec.pdb	5m6a_B	5m6a_B Crystal structure of cardiotoxic Bence-Jones light chain dimer H9	0.136	257	158	17	123	363	1	209	2.645e-08	209	1
HSV-1_UL44_gCsec.pdb	6gku_L	6gku_L Structure of galectin-10 in complex with the Fab fragment of a Charcot-Leyden crystal solubilizing antibody, 6F5	0.152	255	147	16	130	366	8	211	1.745e-08	209	1
HSV-1_UL44_gCsec.pdb	5njd_U	5njd_U Structure of Interleukin 23 in complex with Briakinumab FAb	0.133	263	159	17	122	365	1	213	1.213e-08	209	1
HSV-1_UL44_gCsec.pdb	6q1z_C	6q1z_C Crystal structure of human 1G04 Fab in complex with influenza virus neuraminidase from A/Hunan/02650/2016 (H7N9)	0.152	250	156	14	125	362	4	209	8.877e-09	209	1
HSV-1_UL44_gCsec.pdb	7lq7_G	7lq7_G Crystal structure of SARS-CoV-2 receptor binding domain in complex with antibodies CV503 and COVA1-16	0.133	254	158	16	125	363	4	210	2.645e-08	209	1
HSV-1_UL44_gCsec.pdb	7mu4_L	7mu4_L Crystal Structure of HPV L1-directed D24.M01Fab	0.136	263	152	18	123	363	1	210	5.011e-09	209	1
HSV-1_UL44_gCsec.pdb	7bz5_L	7bz5_L Structure of COVID-19 virus spike receptor-binding domain complexed with a neutralizing antibody	0.154	252	157	13	125	364	5	212	1.213e-08	209	1
HSV-1_UL44_gCsec.pdb	3pl6_D	3pl6_D Structure of Autoimmune TCR Hy.1B11 in complex with HLA-DQ1 and MBP 85-99	0.149	288	164	17	119	369	13	256	1.682e-09	209	1
HSV-1_UL44_gCsec.pdb	4gw4_L	4gw4_L Crystal structure of 3BNC60 Fab with P61A mutation	0.141	255	142	17	127	363	3	198	2.263e-08	208	1
HSV-1_UL44_gCsec.pdb	6b6z_A	6b6z_A Crystal structure of the Apo Antibody fragment (Fab) raised against C-terminal domain of Ebola nucleoprotein (EBOV, TAFV, BDBV strains)	0.14	249	146	13	129	364	4	197	9.85e-09	208	1
HSV-1_UL44_gCsec.pdb	6wx2_H	6wx2_H Vaccine-elicited mouse FP-targeting neutralizing antibody vFP16.02 with F60P mutation on light chain in complex with HIV fusion peptide (residue 512-519)	0.173	254	146	17	125	362	2	207	1.656e-08	208	1
HSV-1_UL44_gCsec.pdb	7m42_A	7m42_A Complex of SARS-CoV-2 receptor binding domain with the Fab fragments of neutralizing antibodies REGN10985 and REGN10989	0.132	256	160	17	125	365	2	210	2.934e-08	208	1
HSV-1_UL44_gCsec.pdb	6ss6_NNN	6ss6_NNN Structure of arginase-2 in complex with the inhibitory human antigen-binding fragment Fab C0020187	0.142	259	152	17	125	365	4	210	2.148e-08	208	1
HSV-1_UL44_gCsec.pdb	7l02_K	7l02_K Cryo-EM structure of SARS-CoV-2 2P S ectodomain bound to one copy of domain-swapped antibody 2G12	0.143	258	152	16	125	364	4	210	1.151e-08	208	1
HSV-1_UL44_gCsec.pdb	6w7y_A	6w7y_A Crystal structure of SARS-CoV and SARS-CoV-2 reactive human antibody CR3022	0.146	246	154	18	131	363	9	211	1.345e-08	208	1
HSV-1_UL44_gCsec.pdb	6y1n_L	6y1n_L Crystal structure of the phosphonate-modified A.5 antibody FAB fragment	0.125	263	157	18	123	364	1	211	2.549e-09	208	1
HSV-1_UL44_gCsec.pdb	6sf6_A	6sf6_A Crystal structure of the mAb 15A in complex with COMP-epitope P6	0.188	249	141	16	131	362	9	213	9.351e-09	208	1
HSV-1_UL44_gCsec.pdb	2fl5_E	2fl5_E Cofactor-containing antibodies: Crystal structure of the original yellow antibody	0.132	249	153	16	131	365	9	208	1.656e-08	207	1
HSV-1_UL44_gCsec.pdb	8dfh_L	8dfh_L Crystal structure of non-neutralizing / interfering human monoclonal antibody 42C3 Fab in complex with MSP1-19	0.126	253	161	15	125	363	2	208	2.645e-08	207	1
HSV-1_UL44_gCsec.pdb	6x1t_K	6x1t_K Structure of pHis Fab (SC50-3) in complex with pHis mimetic peptide	0.144	256	154	15	125	364	2	208	1.656e-08	207	1
HSV-1_UL44_gCsec.pdb	7fcq_L	7fcq_L Crystallographic structure of neutralizing antibody P14-44 in complex with SARS-CoV-2 spike receptor-binding Domain (RBD)	0.131	259	155	18	125	365	4	210	4.222e-08	207	1
HSV-1_UL44_gCsec.pdb	4dn4_H	4dn4_H Crystal structure of the complex between cnto888 fab and mcp-1 mutant p8a	0.142	252	160	16	125	363	3	211	5.198e-08	207	1
HSV-1_UL44_gCsec.pdb	6eg0_B	6eg0_B Crystal structure of Dpr4 Ig1-Ig2 in complex with DIP-Eta Ig1-Ig3	0.104	362	226	29	125	459	8	298	1.597e-09	207	1
HSV-1_UL44_gCsec.pdb	1f97_A	1f97_A SOLUBLE PART OF THE JUNCTION ADHESION MOLECULE FROM MOUSE	0.159	251	155	16	125	370	4	203	1.656e-08	206	1
HSV-1_UL44_gCsec.pdb	3f12_A	3f12_A Germline V-genes sculpt the binding site of a family of antibodies neutralizing human cytomegalovirus	0.136	257	157	13	125	365	4	211	1.493e-08	206	1
HSV-1_UL44_gCsec.pdb	7l5b_L	7l5b_L Crystallographic structure of neutralizing antibody 2-15 in complex with SARS-CoV-2 spike receptor-binding Domain (RBD).	0.132	257	157	15	123	361	1	209	4.222e-08	206	1
HSV-1_UL44_gCsec.pdb	7x9e_B	7x9e_B Crystal structure of the 76E1 Fab in complex with a SARS-CoV-2 spike peptide	0.129	254	163	15	125	365	2	210	4.448e-08	206	1
HSV-1_UL44_gCsec.pdb	3muh_L	3muh_L Crystal structure of PG9 light chain	0.127	258	163	17	123	365	1	211	3.256e-08	206	1
HSV-1_UL44_gCsec.pdb	5anm_C	5anm_C Crystal structure of IgE Fc in complex with a neutralizing antibody	0.143	251	155	14	130	365	7	212	2.934e-08	206	1
HSV-1_UL44_gCsec.pdb	6glw_D	6glw_D Structure of galectin-10 in complex with the Fab fragment of a Charcot-Leyden crystal solubilizing antibody, 1D11	0.148	262	153	17	123	366	1	210	2.511e-08	206	1
HSV-1_UL44_gCsec.pdb	6grz_A	6grz_A Crystal structure of the light chain dimer mH6	0.154	252	150	17	130	365	8	212	4.287e-09	206	1
HSV-1_UL44_gCsec.pdb	5ebw_A	5ebw_A KcsA with G77ester mutation	0.178	258	148	15	131	372	9	218	1.656e-08	206	1
HSV-1_UL44_gCsec.pdb	4iml_A	4iml_A CrossFab binding to human Angiopoietin 2	0.131	267	167	15	125	363	4	233	2.511e-08	206	1
HSV-1_UL44_gCsec.pdb	5lfv_B	5lfv_B Crystal structure of glycosylated Myelin-associated glycoprotein (MAG) Ig1-3 with soaked trisaccharide ligand	0.138	353	225	23	125	457	6	299	4.905e-11	206	1
HSV-1_UL44_gCsec.pdb	4adf_M	4adf_M CRYSTAL STRUCTURE OF THE HUMAN COLONY-STIMULATING FACTOR 1 (hCSF-1) CYTOKINE IN COMPLEX WITH THE VIRAL RECEPTOR BARF1	0.124	241	153	14	131	368	2	187	7.759e-07	205	1
HSV-1_UL44_gCsec.pdb	6fy0_M	6fy0_M Crystal structure of a V2-directed, RV144 vaccine-like antibody from HIV-1 infection, CAP228-16H, bound to a heterologous V2 peptide	0.135	258	154	16	125	365	3	208	1.656e-08	205	1
HSV-1_UL44_gCsec.pdb	5whj_L	5whj_L Crystal structure of Fab fragment of anti-FcRn antibody DX-2507	0.13	261	155	16	123	363	1	209	4.685e-08	205	1
HSV-1_UL44_gCsec.pdb	6pbv_C	6pbv_C Crystal structure of Fab668 complex	0.125	264	157	18	123	365	1	211	2.039e-08	205	1
HSV-1_UL44_gCsec.pdb	4rfe_F	4rfe_F Crystal structure of ADCC-potent ANTI-HIV-1 Rhesus macaque antibody JR4 Fab	0.132	249	157	15	131	365	9	212	1.838e-08	205	1
HSV-1_UL44_gCsec.pdb	7dc8_D	7dc8_D Crystal structure of Switch Ab Fab and hIL6R in complex with ATP	0.136	257	154	18	125	363	4	210	1.493e-08	205	1
HSV-1_UL44_gCsec.pdb	7xy8_H	7xy8_H Crystal structure of antibody Fab fragment in complex with CD147(EMMPIRIN)	0.162	252	154	17	125	363	2	209	2.934e-08	205	1
HSV-1_UL44_gCsec.pdb	2xzc_L	2xzc_L Crystal Structure of phosphonate-modified recombinant A.17 antibody FAB fragment	0.124	257	164	14	123	364	1	211	3.091e-08	205	1
HSV-1_UL44_gCsec.pdb	5v6l_M	5v6l_M Crystal Structure of Rabbit Anti-HIV-1 gp120 V3 Fab 10A37 in complex with V3 peptide JR-FL	0.132	256	158	14	125	364	4	211	1.745e-08	205	1
HSV-1_UL44_gCsec.pdb	4adf_C	4adf_C CRYSTAL STRUCTURE OF THE HUMAN COLONY-STIMULATING FACTOR 1 (hCSF-1) CYTOKINE IN COMPLEX WITH THE VIRAL RECEPTOR BARF1	0.113	238	153	13	132	365	1	184	4.095e-06	204	1
HSV-1_UL44_gCsec.pdb	1vca_B	1vca_B CRYSTAL STRUCTURE OF AN INTEGRIN-BINDING FRAGMENT OF VASCULAR CELL ADHESION MOLECULE-1 AT 1.8 ANGSTROMS RESOLUTION	0.167	262	140	15	125	373	3	199	3.948e-07	204	1
HSV-1_UL44_gCsec.pdb	4qhl_D	4qhl_D I3.2 (unbound) from CH103 Lineage	0.149	248	147	14	131	363	8	206	1.213e-08	204	1
HSV-1_UL44_gCsec.pdb	4qhm_F	4qhm_F I3.1 (unbound) from CH103 Lineage	0.142	246	151	14	131	363	8	206	1.493e-08	204	1
HSV-1_UL44_gCsec.pdb	5f6i_C	5f6i_C Crystal Structure of Tier 2 Neutralizing Antibody DH428 from a Rhesus Macaque	0.143	264	152	17	122	366	1	209	8.742e-08	204	1
HSV-1_UL44_gCsec.pdb	5n2k_O	5n2k_O Structure of unbound Briakinumab FAb	0.15	253	146	15	131	365	9	210	1.656e-08	204	1
HSV-1_UL44_gCsec.pdb	5ukp_L	5ukp_L Structure of unliganded anti-gp120 CD4bs antibody DH522.1 Fab	0.14	263	150	18	125	365	2	210	1.745e-08	204	1
HSV-1_UL44_gCsec.pdb	5ukn_L	5ukn_L Structure of unliganded anti-gp120 CD4bs antibody DH522UCA Fab	0.134	261	150	18	125	363	2	208	1.745e-08	204	1
HSV-1_UL44_gCsec.pdb	7e7x_N	7e7x_N SARS-CoV-2 Spike Protein N terminal domain in Complex with N11 Fab	0.143	258	151	18	125	363	2	208	7.595e-09	204	1
HSV-1_UL44_gCsec.pdb	7x08_L	7x08_L S protein of SARS-CoV-2 in complex with 2G1	0.133	248	158	13	131	365	7	210	2.645e-08	204	1
HSV-1_UL44_gCsec.pdb	6p60_K	6p60_K Vaccine-elicited NHP FP-targeting neutralizing antibody A12V163-a.02 in complex with HIV fusion peptide (residue 512-519)	0.129	263	155	17	124	365	3	212	1.213e-08	204	1
HSV-1_UL44_gCsec.pdb	4ttd_L	4ttd_L Structure of a lysozyme antibody complex	0.129	262	155	19	125	365	4	213	7.595e-09	204	1
HSV-1_UL44_gCsec.pdb	5czx_H	5czx_H Crystal structure of Notch3 NRR in complex with 20358 Fab	0.152	256	153	19	125	363	4	212	3.613e-08	204	1
HSV-1_UL44_gCsec.pdb	7z0x_L	7z0x_L THSC20.HVTR26 Fab bound to SARS-CoV-2 Receptor Binding Domain	0.128	264	154	17	122	363	1	210	1.656e-08	204	1
HSV-1_UL44_gCsec.pdb	7n0a_A	7n0a_A Structure of Human Leukaemia Inhibitory Factor with Fab MSC1	0.147	251	150	15	132	364	12	216	1.417e-08	204	1
HSV-1_UL44_gCsec.pdb	5vkm_A	5vkm_A Crystal structure of human CD22 Ig domains 1-3 in complex with alpha 2-6 sialyllactose	0.141	339	221	20	125	446	4	289	7.831e-11	204	1
HSV-1_UL44_gCsec.pdb	4adf_P	4adf_P CRYSTAL STRUCTURE OF THE HUMAN COLONY-STIMULATING FACTOR 1 (hCSF-1) CYTOKINE IN COMPLEX WITH THE VIRAL RECEPTOR BARF1	0.124	241	150	13	132	368	1	184	1.978e-06	203	1
HSV-1_UL44_gCsec.pdb	6lxj_F	6lxj_F Crystal structure of human Z2B3 Fab in complex with influenza virus neuraminidase from A/Anhui/1/2013 (H7N9)	0.123	252	158	16	125	363	4	205	3.091e-08	203	1
HSV-1_UL44_gCsec.pdb	3wfh_A	3wfh_A Crystal structure of anti-Prostaglandin E2 Fab fragment PGE2 complex	0.18	266	144	18	125	372	2	211	1.417e-08	203	1
HSV-1_UL44_gCsec.pdb	6r0x_D	6r0x_D The extracellular domain of G6b-B in complex with Fab fragment and DP12 heparin oligosaccharide.	0.143	251	155	15	125	362	4	207	4.448e-08	203	1
HSV-1_UL44_gCsec.pdb	7beh_L	7beh_L Crystal structure of the receptor binding domain of SARS-CoV-2 Spike glycoprotein in complex with COVOX-316 Fab	0.132	256	153	15	129	366	6	210	3.43e-08	203	1
HSV-1_UL44_gCsec.pdb	6e9u_B	6e9u_B The crystal structure of bovine ultralong antibody BOV-7	0.143	264	152	18	123	366	1	210	3.805e-08	203	1
HSV-1_UL44_gCsec.pdb	6ddm_B	6ddm_B Crystal Structure Analysis of the Epitope of an Anti-MICA Antibody	0.144	256	155	17	125	363	3	211	2.511e-08	203	1
HSV-1_UL44_gCsec.pdb	5nyx_P	5nyx_P human Fab fragment 5H2 against NHBA from Neisseria meningitidis	0.14	256	144	16	125	365	4	198	1.493e-08	202	1
HSV-1_UL44_gCsec.pdb	7a3n_L	7a3n_L Crystal structure of Zika virus envelope glycoprotein in complex with the Fab fragment of the broadly neutralizing human antibody EDE1 C10	0.134	261	149	16	125	363	2	207	4.07e-09	202	1
HSV-1_UL44_gCsec.pdb	3ifl_H	3ifl_H X-ray structure of amyloid beta peptide:antibody (Abeta1-7:12A11) complex	0.161	267	147	19	125	372	6	214	1.745e-08	202	1
HSV-1_UL44_gCsec.pdb	7r8u_LLL	7r8u_LLL LOX-1 - Structural and Functional Studies of a Receptor Implicated in Atherosclerosis	0.137	261	150	17	125	363	4	211	2.549e-09	202	1
HSV-1_UL44_gCsec.pdb	4adf_D	4adf_D CRYSTAL STRUCTURE OF THE HUMAN COLONY-STIMULATING FACTOR 1 (hCSF-1) CYTOKINE IN COMPLEX WITH THE VIRAL RECEPTOR BARF1	0.124	241	148	15	132	368	1	182	3.504e-06	201	1
HSV-1_UL44_gCsec.pdb	1vsc_B	1vsc_B VCAM-1	0.155	258	140	14	125	369	3	195	2.702e-06	201	1
HSV-1_UL44_gCsec.pdb	6o9i_E	6o9i_E Ternary complex of mouse ECD with Fab1 and Fab2	0.139	251	149	14	125	362	4	200	8.742e-08	201	1
HSV-1_UL44_gCsec.pdb	3tv3_L	3tv3_L Crystal structure of broad and potent HIV-1 neutralizing antibody PGT128 in complex with Man9	0.145	262	145	19	125	366	2	204	2.148e-08	201	1
HSV-1_UL44_gCsec.pdb	7tuh_A	7tuh_A Crystal structure of anti-tapasin PaSta2-Fab	0.177	254	143	15	131	372	8	207	5.476e-08	201	1
HSV-1_UL44_gCsec.pdb	4yc2_C	4yc2_C Crystal structure of the stabilized inner domain of clade A/E HIV-1 gp120 from E. coli in complex with the antibody A32.	0.13	252	161	14	125	363	2	208	7.879e-08	201	1
HSV-1_UL44_gCsec.pdb	7z0y_L	7z0y_L THSC20.HVTR04 Fab bound to SARS-CoV-2 Receptor Binding Domain	0.142	266	148	20	123	366	1	208	4.008e-08	201	1
HSV-1_UL44_gCsec.pdb	6xkq_L	6xkq_L Crystal structure of SARS-CoV-2 receptor binding domain in complex with neutralizing antibody CV07-250	0.125	255	159	15	125	363	2	208	2.934e-08	201	1
HSV-1_UL44_gCsec.pdb	3w2d_L	3w2d_L Crystal Structure of Staphylococcal Eenterotoxin B in complex with a novel neutralization monoclonal antibody Fab fragment	0.147	251	156	13	125	362	4	209	7.879e-08	201	1
HSV-1_UL44_gCsec.pdb	6y1l_L	6y1l_L Crystal structure of the paraoxon-modified A.17 antibody FAB fragment - L47R mutant	0.115	259	160	16	125	364	2	210	1.493e-08	201	1
HSV-1_UL44_gCsec.pdb	6s9f_A	6s9f_A Drosophila OTK, extracellular domains 3-5	0.115	364	216	31	122	457	6	291	1.169e-09	201	1
HSV-1_UL44_gCsec.pdb	4adf_E	4adf_E CRYSTAL STRUCTURE OF THE HUMAN COLONY-STIMULATING FACTOR 1 (hCSF-1) CYTOKINE IN COMPLEX WITH THE VIRAL RECEPTOR BARF1	0.12	241	150	13	132	368	1	183	3.158e-06	200	1
HSV-1_UL44_gCsec.pdb	6svl_P	6svl_P human Myeloid-derived growth factor (MYDGF) in complex with neutralizing Fab	0.156	249	136	13	125	361	4	190	1.134e-07	200	1
HSV-1_UL44_gCsec.pdb	6wno_F	6wno_F Plasmodium vivax reticulocyte binding protein 2b (PvRBP2b) bound to human monoclonal antibody 243244	0.144	250	151	15	130	363	7	209	2.645e-08	200	1
HSV-1_UL44_gCsec.pdb	8dwa_H	8dwa_H Crystal structure of neutralizing antibody P1D9 Fab in complex with SARS-CoV-2 spike receptor binding domain (RBD)	0.145	261	161	18	125	372	3	214	7.101e-08	200	1
HSV-1_UL44_gCsec.pdb	4hcr_B	4hcr_B Crystal structure of human MAdCAM-1 D1D2 complexed with Fab PF-547659	0.152	256	144	12	124	370	3	194	9.553e-07	199	1
HSV-1_UL44_gCsec.pdb	7rth_A	7rth_A Crystal structure of an anti-lysozyme nanobody in complex with an anti-nanobody Fab "NabFab"	0.148	250	148	16	129	365	4	201	1.417e-08	199	1
HSV-1_UL44_gCsec.pdb	7sem_C	7sem_C Structure-based design of prefusion-stabilized human metapneumovirus fusion proteins	0.129	262	151	17	123	365	1	204	2.934e-08	199	1
HSV-1_UL44_gCsec.pdb	7bbj_M	7bbj_M CD73 in complex with the humanized antagonistic antibody mAb19	0.149	255	146	18	125	363	4	203	3.044e-07	199	1
HSV-1_UL44_gCsec.pdb	6whk_B	6whk_B Minimally mutated anti-influenza broadly neutralizing antibody	0.146	260	153	17	125	366	2	210	9.209e-08	199	1
HSV-1_UL44_gCsec.pdb	7zlj_L	7zlj_L Cryo-EM structure of C-mannosyltransferase CeDPY19, in ternary complex with Dol25-P-C-Man and acceptor peptide, bound to CMT2-Fab and anti-Fab nanobody	0.157	254	155	15	125	365	4	211	2.786e-08	199	1
HSV-1_UL44_gCsec.pdb	4nki_L	4nki_L Crystal structure of a Fab	0.129	254	152	15	129	363	6	209	3.43e-08	199	1
HSV-1_UL44_gCsec.pdb	6b5t_L	6b5t_L Structure of PfCSP peptide 29 with human antibody CIS42	0.138	260	154	18	123	363	1	209	4.222e-08	199	1
HSV-1_UL44_gCsec.pdb	5njd_Q	5njd_Q Structure of Interleukin 23 in complex with Briakinumab FAb	0.128	264	157	20	123	365	1	212	1.745e-08	199	1
HSV-1_UL44_gCsec.pdb	7ps0_L	7ps0_L Crystal structure of the receptor binding domain of SARS-CoV-2 beta variant spike glycoprotein in complex with beta-24 Fabs	0.125	256	162	15	125	365	4	212	8.299e-08	199	1
HSV-1_UL44_gCsec.pdb	4xwo_O	4xwo_O Structure of Get3 bound to the transmembrane domain of Sec22	0.159	263	155	21	125	372	5	216	3.256e-08	199	1
HSV-1_UL44_gCsec.pdb	7ps2_H	7ps2_H Crystal structure of the receptor binding domain of SARS-CoV-2 beta variant spike glycoprotein in complex with Beta-29 and Beta-53 Fabs	0.152	255	157	16	125	363	3	214	5.198e-08	199	1
HSV-1_UL44_gCsec.pdb	4jan_B	4jan_B crystal structure of broadly neutralizing antibody CH103 in complex with HIV-1 gp120	0.133	254	156	14	125	365	3	205	3.805e-08	198	1
HSV-1_UL44_gCsec.pdb	6phf_D	6phf_D Pfs25 in complex with the human transmission blocking antibody 2587	0.125	262	152	19	125	366	2	206	7.879e-08	198	1
HSV-1_UL44_gCsec.pdb	6b5p_L	6b5p_L Structure of PfCSP peptide 20 with human antibody CIS42	0.142	260	153	19	123	363	1	209	4.008e-08	198	1
HSV-1_UL44_gCsec.pdb	3mug_K	3mug_K Crystal structure of human Fab PG16, a broadly reactive and potent HIV-1 neutralizing antibody	0.124	257	150	15	129	363	5	208	3.256e-08	198	1
HSV-1_UL44_gCsec.pdb	6b5r_L	6b5r_L Structure of PfCSP peptide 21 with human antibody CIS42	0.148	263	150	19	124	366	3	211	3.256e-08	198	1
HSV-1_UL44_gCsec.pdb	7wph_D	7wph_D SARS-CoV2 RBD bound to Fab06	0.131	251	154	15	129	363	7	209	7.101e-08	198	1
HSV-1_UL44_gCsec.pdb	5i16_H	5i16_H CRYSTAL STRUCTURE OF HUMAN GERMLINE ANTIBODY IGHV1-69/IGKV3-11	0.135	251	163	16	125	363	3	211	9.209e-08	198	1
HSV-1_UL44_gCsec.pdb	5k9o_B	5k9o_B Crystal structure of multidonor HV1-18+HD3-9 class broadly neutralizing Influenza A antibody 31.b.09 in complex with Hemagglutinin H1 A/California/04/2009	0.156	249	160	14	126	364	1	209	7.48e-08	198	1
HSV-1_UL44_gCsec.pdb	5chn_A	5chn_A Fab fragments of chikungunya virus neutralizing human monoclonal antibody 5M16	0.15	253	157	18	125	363	4	212	9.7e-08	198	1
HSV-1_UL44_gCsec.pdb	6ani_I	6ani_I Coltuximab Fab in complex with anti-Kappa VHH domain	0.139	244	159	16	131	363	9	212	1.022e-07	198	1
HSV-1_UL44_gCsec.pdb	7nks_D	7nks_D Structure of the Hantaan virus Gn glycoprotein ectodomain in complex with Fab HTN-Gn1	0.135	258	152	16	125	362	5	211	3.43e-08	198	1
HSV-1_UL44_gCsec.pdb	8dw3_H	8dw3_H Cryo-EM structure of SARS-CoV-2 RBD in complex with anti-SARS-CoV-2 DARPin,SR16m, and two antibody Fabs, S309 and CR3022	0.142	252	160	14	131	372	10	215	1.573e-08	198	1
HSV-1_UL44_gCsec.pdb	7ul0_L	7ul0_L Crystal structure of SARS-CoV-2 RBD in complex with the ridge-binding nAb EH8 isolated from a nonvaccinated pediatric patient	0.116	265	160	17	122	364	1	213	1.656e-08	198	1
HSV-1_UL44_gCsec.pdb	6dcv_B	6dcv_B Crystal structure of human anti-tau antibody CBTAU-27.1	0.139	258	162	17	125	363	4	220	4.757e-09	198	1
HSV-1_UL44_gCsec.pdb	4lsv_L	4lsv_L Crystal structure of broadly and potently neutralizing antibody 3BNC117 in complex with HIV-1 clade C C1086 gp120	0.133	254	153	15	125	365	4	203	4.935e-08	197	1
HSV-1_UL44_gCsec.pdb	5cck_L	5cck_L Crystal structure of Human anti-HIV-1 broadly neutralizing antibody 3BC315 Fab	0.127	258	155	17	125	363	2	208	3.091e-08	197	1
HSV-1_UL44_gCsec.pdb	6pzh_L	6pzh_L Crystal structure of human NA-22 Fab	0.138	259	155	17	125	366	2	209	7.879e-08	197	1
HSV-1_UL44_gCsec.pdb	6cbj_L	6cbj_L Crystal Structure of DH270.3 Fab in complex with Man9	0.129	262	154	19	125	366	3	210	1.134e-07	196	1
HSV-1_UL44_gCsec.pdb	6cez_L	6cez_L Crystal Structure of Rabbit Anti-HIV-1 gp120 V2 Fab 16C2 in complex with V2 peptide ConB	0.154	259	143	18	125	362	3	206	2.934e-08	196	1
HSV-1_UL44_gCsec.pdb	7uel_L	7uel_L Genetic and structural basis for the human anti-alpha-galactosyl antibody response	0.132	257	153	17	125	363	2	206	3.091e-08	196	1
HSV-1_UL44_gCsec.pdb	7zfc_L	7zfc_L SARS-CoV-2 Beta RBD in complex with nanobody C1, Omi-18 and Omi-31 Fabs	0.127	258	161	16	122	363	1	210	5.476e-08	196	1
HSV-1_UL44_gCsec.pdb	6pzh_A	6pzh_A Crystal structure of human NA-22 Fab	0.127	259	160	16	122	363	1	210	3.613e-08	196	1
HSV-1_UL44_gCsec.pdb	8gpu_O	8gpu_O YFV_E_YD6Fab_prefusion	0.122	262	155	20	125	365	4	211	2.645e-08	196	1
HSV-1_UL44_gCsec.pdb	1hxm_A	1hxm_A Crystal Structure of a Human Vgamma9/Vdelta2 T Cell Receptor	0.119	259	144	13	125	360	4	201	2.347e-07	195	1
HSV-1_UL44_gCsec.pdb	6xkp_N	6xkp_N Crystal structure of SARS-CoV-2 receptor binding domain in complex with neutralizing antibody CV07-270	0.128	256	156	17	125	363	2	207	9.209e-08	195	1
HSV-1_UL44_gCsec.pdb	3uls_A	3uls_A Crystal structure of Fab12	0.139	258	157	17	123	365	1	208	6.4e-08	195	1
HSV-1_UL44_gCsec.pdb	5f6j_F	5f6j_F Crystal Structure of Tier 2 Neutralizing Antibody DH427 from a Rhesus Macaque in Complex with HIV-1 gp120 Core	0.145	262	154	17	123	365	1	211	4.935e-08	195	1
HSV-1_UL44_gCsec.pdb	6az2_C	6az2_C Crystal structure of Asf1-Fab 12E complex	0.142	245	163	15	131	368	9	213	2.347e-07	195	1
HSV-1_UL44_gCsec.pdb	7zfc_B	7zfc_B SARS-CoV-2 Beta RBD in complex with nanobody C1, Omi-18 and Omi-31 Fabs	0.145	248	152	14	131	365	6	206	6.4e-08	194	1
HSV-1_UL44_gCsec.pdb	6b5r_H	6b5r_H Structure of PfCSP peptide 21 with human antibody CIS42	0.163	244	150	17	131	363	8	208	1.631e-07	194	1
HSV-1_UL44_gCsec.pdb	7zfb_B	7zfb_B SARS-CoV-2 Omicron RBD in complex with nanobody C1, Omi-18 and Omi-31 Fabs	0.128	257	160	15	123	363	1	209	9.7e-08	194	1
HSV-1_UL44_gCsec.pdb	7ps0_C	7ps0_C Crystal structure of the receptor binding domain of SARS-CoV-2 beta variant spike glycoprotein in complex with beta-24 Fabs	0.123	259	165	15	122	365	1	212	1.549e-07	194	1
HSV-1_UL44_gCsec.pdb	4hk0_A	4hk0_A UCA Fab (unbound) from CH65-CH67 Lineage	0.164	255	151	15	125	363	4	212	2.148e-08	194	1
HSV-1_UL44_gCsec.pdb	4adf_O	4adf_O CRYSTAL STRUCTURE OF THE HUMAN COLONY-STIMULATING FACTOR 1 (hCSF-1) CYTOKINE IN COMPLEX WITH THE VIRAL RECEPTOR BARF1	0.124	241	148	14	132	368	1	182	5.594e-06	193	1
HSV-1_UL44_gCsec.pdb	7re9_A	7re9_A TCR mimic antibody (Fab fragment)	0.152	243	150	15	133	363	10	208	6.4e-08	193	1
HSV-1_UL44_gCsec.pdb	5u15_L	5u15_L Crystal Structure of DH270.UCA3 (unliganded) from the DH270 Broadly Neutralizing N332-glycan Dependent Lineage	0.124	257	157	16	125	363	2	208	7.48e-08	193	1
HSV-1_UL44_gCsec.pdb	4hfw_H	4hfw_H Anti Rotavirus Antibody	0.148	250	161	16	125	363	4	212	9.7e-08	193	1
HSV-1_UL44_gCsec.pdb	6srv_LLL	6srv_LLL Structure of the arginase-2-inhibitory human antigen-binding fragment Fab C0021144	0.122	254	161	15	125	363	4	210	7.101e-08	193	1
HSV-1_UL44_gCsec.pdb	4mhj_Q	4mhj_Q Crystal structure of Fab H5M9 in complex with influenza virus hemagglutinin from A/goose/Guangdong/1/96 (H5N1)	0.133	262	154	18	125	366	4	212	9.209e-08	193	1
HSV-1_UL44_gCsec.pdb	2wbj_D	2wbj_D TCR complex	0.138	282	166	18	125	368	27	269	1.277e-08	193	1
HSV-1_UL44_gCsec.pdb	4zs7_L	4zs7_L Structural mimicry of receptor interaction by antagonistic IL-6 antibodies	0.137	261	149	20	125	363	2	208	7.879e-08	192	1
HSV-1_UL44_gCsec.pdb	6bfs_H	6bfs_H The mechanism of GM-CSF inhibition by human GM-CSF auto-antibodies	0.173	259	152	15	125	372	4	211	1.631e-07	192	1
HSV-1_UL44_gCsec.pdb	4s1d_O	4s1d_O Structure of IgG1 Fab fragment in complex with Biotincytidinamide	0.154	259	159	16	125	372	4	213	6.741e-08	192	1
HSV-1_UL44_gCsec.pdb	4jzo_D	4jzo_D Three dimensional structure of broadly neutralizing human anti - Hepatitis C virus (HCV) glycoprotein E2 Fab fragment HC84-27	0.162	253	154	19	125	363	4	212	4.935e-08	192	1
HSV-1_UL44_gCsec.pdb	6glw_L	6glw_L Structure of galectin-10 in complex with the Fab fragment of a Charcot-Leyden crystal solubilizing antibody, 1D11	0.147	257	151	17	125	363	4	210	4.685e-08	192	1
HSV-1_UL44_gCsec.pdb	7lab_L	7lab_L Structure of SARS-CoV-2 S protein in complex with N-terminal domain antibody DH1052	0.161	241	145	16	127	354	3	199	1.718e-07	191	1
HSV-1_UL44_gCsec.pdb	6ev1_A	6ev1_A Crystal structure of antibody against schizophyllan	0.142	253	156	17	125	363	4	209	1.549e-07	191	1
HSV-1_UL44_gCsec.pdb	7ps6_D	7ps6_D Crystal structure of the receptor binding domain of SARS-CoV-2 beta variant spike glycoprotein in complex with Beta-44 and Beta-54 Fabs	0.132	264	151	17	123	363	1	209	3.256e-08	191	1
HSV-1_UL44_gCsec.pdb	6zqk_B	6zqk_B HER2-binding scFv-Fab fusion 841	0.133	255	159	16	125	363	4	212	1.631e-07	191	1
HSV-1_UL44_gCsec.pdb	1mcs_B	1mcs_B PRINCIPLES AND PITFALLS IN DESIGNING SITE DIRECTED PEPTIDE LIGANDS	0.135	258	163	15	122	365	1	212	1.47e-07	191	1
HSV-1_UL44_gCsec.pdb	3d85_B	3d85_B Crystal structure of IL-23 in complex with neutralizing FAB	0.147	257	165	16	125	372	4	215	9.209e-08	191	1
HSV-1_UL44_gCsec.pdb	5u15_B	5u15_B Crystal Structure of DH270.UCA3 (unliganded) from the DH270 Broadly Neutralizing N332-glycan Dependent Lineage	0.125	254	155	14	122	363	1	199	1.907e-07	190	1
HSV-1_UL44_gCsec.pdb	2cmr_H	2cmr_H Crystal structure of the HIV-1 neutralizing antibody D5 Fab bound to the gp41 inner-core mimetic 5-helix	0.141	254	152	17	125	363	2	204	1.81e-07	190	1
HSV-1_UL44_gCsec.pdb	5anm_F	5anm_F Crystal structure of IgE Fc in complex with a neutralizing antibody	0.153	221	149	16	268	463	1	208	2.473e-07	190	1
HSV-1_UL44_gCsec.pdb	7sue_A	7sue_A Crystal Structure of Human Fab S24-188 in the complex with the N-teminal Domain of Nucleocapsid protein from SARS CoV-2	0.128	264	156	18	123	365	1	211	8.742e-08	190	1
HSV-1_UL44_gCsec.pdb	6v6w_E	6v6w_E Crystal structure of antibody 438-B11 DSS mutant (Cys98A-100aA) in complex with an uncleaved prefusion optimized (UFO) soluble BG505 trimer and Fab 35O22	0.151	257	154	18	123	363	1	209	1.47e-07	190	1
HSV-1_UL44_gCsec.pdb	6vtu_L	6vtu_L DH717.1 Fab monomer in complex with man9 glycan	0.13	261	157	19	122	363	1	210	8.299e-08	190	1
HSV-1_UL44_gCsec.pdb	6xp6_J	6xp6_J 3C11-DQ2-glia-a2 complex	0.146	253	159	19	125	363	2	211	6.741e-08	190	1
HSV-1_UL44_gCsec.pdb	7zfc_A	7zfc_A SARS-CoV-2 Beta RBD in complex with nanobody C1, Omi-18 and Omi-31 Fabs	0.165	254	149	15	125	363	6	211	6.741e-08	190	1
HSV-1_UL44_gCsec.pdb	4fa8_D	4fa8_D Multi-pronged modulation of cytokine signaling	0.116	241	151	12	131	368	3	184	3.888e-06	189	1
HSV-1_UL44_gCsec.pdb	5dsc_L	5dsc_L Context-independent anti-hypusine antibody FabHpu24.B in complex with hypusine	0.163	251	146	14	131	365	7	209	6.076e-08	189	1
HSV-1_UL44_gCsec.pdb	1e4w_H	1e4w_H crossreactive binding of a circularized peptide to an anti-TGFalpha antibody Fab-fragment	0.153	254	152	15	125	362	4	210	4.008e-08	189	1
HSV-1_UL44_gCsec.pdb	6w5d_A	6w5d_A Crystal Structure of Fab RSB1	0.168	243	149	17	133	363	11	212	5.768e-08	189	1
HSV-1_UL44_gCsec.pdb	2ig2_L	2ig2_L DIR PRIMAERSTRUKTUR DES KRISTALLISIERBAREN MONOKLONALEN IMMUNOGLOBULINS IGG1 KOL. II. AMINOSAEURESEQUENZ DER L-KETTE, LAMBDA-TYP, SUBGRUPPE I (GERMAN)	0.148	249	153	13	131	365	9	212	5.768e-08	189	1
HSV-1_UL44_gCsec.pdb	4adq_B	4adq_B CRYSTAL STRUCTURE OF THE MOUSE COLONY-STIMULATING FACTOR 1 (MCSF-1) CYTOKINE IN COMPLEX WITH THE VIRAL RECEPTOR BARF1	0.108	239	151	13	131	365	2	182	5.311e-06	188	1
HSV-1_UL44_gCsec.pdb	4adq_D	4adq_D CRYSTAL STRUCTURE OF THE MOUSE COLONY-STIMULATING FACTOR 1 (MCSF-1) CYTOKINE IN COMPLEX WITH THE VIRAL RECEPTOR BARF1	0.108	239	151	13	131	365	2	182	5.892e-06	188	1
HSV-1_UL44_gCsec.pdb	7u9o_L	7u9o_L SARS-CoV-2 spike trimer RBD in complex with Fab NE12	0.14	220	127	12	127	332	3	174	2.116e-07	188	1
HSV-1_UL44_gCsec.pdb	6de7_E	6de7_E Crystal Structure at 4.3 A Resolution of Glycosylated HIV-1 Clade A BG505 SOSIP.664 Prefusion Env Trimer with Interdomain Stabilization 113C-429GCG in Complex with Broadly Neutralizing Antibodies PGT122 and 35O22	0.136	250	145	16	123	361	1	190	2.116e-07	188	1
HSV-1_UL44_gCsec.pdb	1mh5_A	1mh5_A The Structure Of The Complex Of The Fab Fragment Of The Esterolytic Antibody MS6-164 and A Transition-State Analog	0.14	250	145	15	125	362	4	195	2.008e-07	188	1
HSV-1_UL44_gCsec.pdb	7mmo_D	7mmo_D LY-CoV1404 neutralizing antibody against SARS-CoV-2	0.156	243	144	19	133	362	10	204	4.935e-08	188	1
HSV-1_UL44_gCsec.pdb	7e7y_D	7e7y_D Crystal structure of the SARS-CoV-2 S RBD in complex with BD-623 Fab	0.136	257	145	18	130	363	5	207	2.934e-08	188	1
HSV-1_UL44_gCsec.pdb	7m42_C	7m42_C Complex of SARS-CoV-2 receptor binding domain with the Fab fragments of neutralizing antibodies REGN10985 and REGN10989	0.14	256	149	17	131	365	8	213	1.745e-08	188	1
HSV-1_UL44_gCsec.pdb	3o2w_H	3o2w_H Crystal structure of the 1E9 PheL89Ser/LeuH47Trp/MetH100bPhe Fab in complex with a 39A11 transition state analog	0.136	250	164	17	125	363	4	212	3.206e-07	188	1
HSV-1_UL44_gCsec.pdb	6axk_B	6axk_B Crystal structure of Fab311 complex	0.125	263	156	18	123	363	1	211	4.222e-08	188	1
HSV-1_UL44_gCsec.pdb	5w08_J	5w08_J A/Texas/50/2012(H3N2) Influenza hemagglutinin in complex with K03.12 Fab	0.134	260	155	17	122	363	1	208	1.134e-07	187	1
HSV-1_UL44_gCsec.pdb	7qez_E	7qez_E Crystal structure of the SARS-CoV-2 RBD in complex with the ultrapotent antibody CV2.1169 and CR3022	0.153	248	149	18	131	363	9	210	2.116e-07	187	1
HSV-1_UL44_gCsec.pdb	5wob_X	5wob_X Crystal Structure Analysis of Fab1-Bound Human Insulin Degrading Enzyme (IDE) in Complex with Insulin	0.16	255	136	18	126	362	1	195	1.022e-07	186	1
HSV-1_UL44_gCsec.pdb	6phf_B	6phf_B Pfs25 in complex with the human transmission blocking antibody 2587	0.144	256	141	19	131	366	8	205	1.549e-07	186	1
HSV-1_UL44_gCsec.pdb	2w65_C	2w65_C Anti citrullinated Collagen type 2 antibody acc4 in complex with a citrullinated peptide	0.177	253	143	15	133	372	11	211	1.258e-07	186	1
HSV-1_UL44_gCsec.pdb	3s35_H	3s35_H Structural basis for the function of two anti-VEGF receptor antibodies	0.16	262	152	17	125	372	4	211	9.209e-08	186	1
HSV-1_UL44_gCsec.pdb	7ven_B	7ven_B Structure of burosumab Fab	0.146	253	157	14	125	363	2	209	4.614e-07	186	1
HSV-1_UL44_gCsec.pdb	6z3k_G	6z3k_G Structure of protective antibody 38-1-10A Fab	0.147	257	156	19	125	363	2	213	2.263e-08	186	1
HSV-1_UL44_gCsec.pdb	7n4j_L	7n4j_L Crystal structure of SARS-CoV-2 receptor binding domain in complex with neutralizing human antibody WRAIR-2173.	0.139	258	156	16	124	363	3	212	2.934e-08	186	1
HSV-1_UL44_gCsec.pdb	6ztf_H	6ztf_H Crystal Structure of the anti-human P-Cadherin Fab CQY684	0.151	284	153	21	125	381	2	224	1.038e-08	186	1
HSV-1_UL44_gCsec.pdb	5vkj_A	5vkj_A Crystal structure of human CD22 Ig domains 1-3	0.149	342	217	23	125	446	10	297	5.947e-10	186	1
HSV-1_UL44_gCsec.pdb	4fa8_B	4fa8_B Multi-pronged modulation of cytokine signaling	0.124	241	149	13	131	368	3	184	5.042e-06	185	1
HSV-1_UL44_gCsec.pdb	5dvo_B	5dvo_B Fc K392D/K409D homodimer	0.148	215	152	15	266	462	4	205	1.176e-06	185	1
HSV-1_UL44_gCsec.pdb	7zfb_L	7zfb_L SARS-CoV-2 Omicron RBD in complex with nanobody C1, Omi-18 and Omi-31 Fabs	0.14	256	155	16	125	365	2	207	3.206e-07	185	1
HSV-1_UL44_gCsec.pdb	6dc3_L	6dc3_L RSV prefusion F bound to RSD5 Fab	0.129	263	157	19	122	365	1	210	7.48e-08	185	1
HSV-1_UL44_gCsec.pdb	1aqk_L	1aqk_L THREE-DIMENSIONAL STRUCTURE OF A HUMAN FAB WITH HIGH AFFINITY FOR TETANUS TOXOID	0.135	265	149	20	123	363	1	209	8.299e-08	185	1
HSV-1_UL44_gCsec.pdb	7lo8_L	7lo8_L NorA in complex with Fab36	0.152	255	151	15	125	363	5	210	6.741e-08	185	1
HSV-1_UL44_gCsec.pdb	5zxv_D	5zxv_D Structural definition of a unique neutralization epitope on the receptor-binding domain of MERS-CoV spike glycoprotein	0.138	252	158	16	123	363	1	204	3.558e-07	184	1
HSV-1_UL44_gCsec.pdb	5dsc_C	5dsc_C Context-independent anti-hypusine antibody FabHpu24.B in complex with hypusine	0.164	255	153	18	123	363	1	209	5.476e-08	184	1
HSV-1_UL44_gCsec.pdb	5d71_H	5d71_H Crystal structure of MOR04302, a neutralizing anti-human GM-CSF antibody Fab fragment in complex with human GM-CSF	0.165	241	153	15	131	363	9	209	1.396e-07	184	1
HSV-1_UL44_gCsec.pdb	6rcu_C	6rcu_C PfRH5 bound to monoclonal antibodies R5.004 and R5.016	0.141	254	156	16	125	363	2	208	1.022e-07	184	1
HSV-1_UL44_gCsec.pdb	6nms_B	6nms_B Blocking Fab 136 anti-SIRP-alpha antibody in complex with SIRP-alpha Variant 1	0.153	254	157	19	125	363	2	212	1.134e-07	184	1
HSV-1_UL44_gCsec.pdb	5oyj_D	5oyj_D Crystal structure of VEGFR-2 domains 4-5 in complex with DARPin D4b	0.152	269	139	19	125	369	9	212	7.366e-07	184	1
HSV-1_UL44_gCsec.pdb	6ion_H	6ion_H The complex of C4.4A with its antibody 11H10 Fab fragment	0.157	254	145	15	125	362	5	205	2.743e-07	183	1
HSV-1_UL44_gCsec.pdb	4ffw_D	4ffw_D Crystal Structure of Dipeptidyl Peptidase IV (DPP4, DPP-IV, CD26) in Complex with Fab + sitagliptin	0.152	243	160	13	125	362	4	205	1.258e-07	183	1
HSV-1_UL44_gCsec.pdb	5tlk_H	5tlk_H COMPLEX BETWEEN HUMAN CD27 AND FAB FRAGMENTS OF ANTIBODIES M2177 AND H2191	0.148	249	157	16	125	363	5	208	8.742e-08	183	1
HSV-1_UL44_gCsec.pdb	1rzg_C	1rzg_C Crystal structure of Human anti-HIV-1 GP120 reactive antibody 412d	0.145	254	157	18	125	363	3	211	2.228e-07	183	1
HSV-1_UL44_gCsec.pdb	8hc4_F	8hc4_F SARS-CoV-2 wildtype spike trimer (6P) in complex with 3 YB9-258 Fabs and 3 R1-32 Fabs (3 RBD up)	0.15	252	154	15	125	363	4	208	3.206e-07	183	1
HSV-1_UL44_gCsec.pdb	2j6e_M	2j6e_M Crystal Structure of an Autoimmune Complex between a Human IgM Rheumatoid Factor and IgG1 Fc reveals a Novel Fc Epitope and Evidence for Affinity Maturation	0.14	250	150	15	130	361	8	210	2.008e-07	183	1
HSV-1_UL44_gCsec.pdb	7tca_E	7tca_E Cryo-EM structure of SARS-CoV-2 Omicron spike in complex with antibody A19-46.1	0.125	256	158	17	125	363	4	210	3.206e-07	183	1
HSV-1_UL44_gCsec.pdb	3lcy_D	3lcy_D Titin Ig tandem domains A164-A165	0.108	259	151	15	125	372	6	195	2.604e-07	182	1
HSV-1_UL44_gCsec.pdb	5moi_E	5moi_E Crystal structure of human IgE-Fc epsilon 3-4	0.161	217	137	16	268	459	2	198	2.604e-07	182	1
HSV-1_UL44_gCsec.pdb	7s0x_D	7s0x_D Fab352 in complex with the C-terminal alphaTSR domain of P. falciparum	0.145	254	156	15	125	366	3	207	7.366e-07	182	1
HSV-1_UL44_gCsec.pdb	7ps7_B	7ps7_B Crystal structure of the receptor binding domain of SARS-CoV-2 beta variant spike glycoprotein in complex with Beta-40 Fab	0.18	233	129	18	267	461	2	210	4.685e-08	182	1
HSV-1_UL44_gCsec.pdb	7mmo_A	7mmo_A LY-CoV1404 neutralizing antibody against SARS-CoV-2	0.144	249	152	19	133	368	10	210	8.742e-08	182	1
HSV-1_UL44_gCsec.pdb	5d70_H	5d70_H Crystal structure of MOR03929, a neutralizing anti-human GM-CSF antibody Fab fragment in complex with human GM-CSF	0.165	241	153	15	131	363	9	209	1.631e-07	182	1
HSV-1_UL44_gCsec.pdb	5dsc_A	5dsc_A Context-independent anti-hypusine antibody FabHpu24.B in complex with hypusine	0.162	253	157	16	123	363	1	210	1.325e-07	182	1
HSV-1_UL44_gCsec.pdb	7kn3_M	7kn3_M Crystal structure of SARS-CoV-2 spike protein receptor-binding domain complexed with a pre-pandemic antibody S-B8 Fab	0.153	254	152	16	125	363	6	211	2.008e-07	182	1
HSV-1_UL44_gCsec.pdb	5vl3_S	5vl3_S CD22 d1-d3 in complex with therapeutic Fab Epratuzumab	0.143	362	222	27	123	461	1	297	1.054e-09	182	1
HSV-1_UL44_gCsec.pdb	4ffv_D	4ffv_D Crystal Structure of Dipeptidyl Peptidase IV (DPP4, DPP-IV, CD26) in Complex with 11A19 Fab	0.164	250	152	16	131	372	9	209	2.604e-07	181	1
HSV-1_UL44_gCsec.pdb	6wty_I	6wty_I Plasmodium vivax reticulocyte binding protein 2b (PvRBP2b) bound to human monoclonal antibody 253245	0.123	260	162	16	123	365	1	211	2.89e-07	181	1
HSV-1_UL44_gCsec.pdb	8dv6_L	8dv6_L Zika virus envelope protein structure in complex with a potent Human mAb	0.123	259	159	16	123	363	1	209	4.158e-07	181	1
HSV-1_UL44_gCsec.pdb	5c0n_H	5c0n_H Development of a monoclonal antibody targeting secreted aP2 to treat diabetes and fatty liver disease	0.178	257	148	14	123	362	1	211	7.48e-08	181	1
HSV-1_UL44_gCsec.pdb	6xkr_H	6xkr_H Structure of Sasanlimab Fab in complex with PD-1	0.151	251	159	17	125	363	4	212	3.378e-07	181	1
HSV-1_UL44_gCsec.pdb	7eng_L	7eng_L Cryo-EM structure of the SARS-CoV-2 S-6P in complex with Fab30 (local refinement of the RBD and Fab30)	0.142	259	157	16	125	364	4	216	6.076e-08	181	1
HSV-1_UL44_gCsec.pdb	2ch8_A	2ch8_A Structure of the Epstein-Barr Virus Oncogene BARF1	0.14	242	145	16	131	368	2	184	5.892e-06	180	1
HSV-1_UL44_gCsec.pdb	5dsc_H	5dsc_H Context-independent anti-hypusine antibody FabHpu24.B in complex with hypusine	0.164	255	152	18	123	363	1	208	9.7e-08	180	1
HSV-1_UL44_gCsec.pdb	6p9j_L	6p9j_L crystal structure of human anti staphylococcus aureus antibody STAU-229 Fab	0.119	260	155	19	125	363	2	208	1.396e-07	180	1
HSV-1_UL44_gCsec.pdb	6pbv_A	6pbv_A Crystal structure of Fab668 complex	0.131	258	151	17	129	365	5	210	8.742e-08	180	1
HSV-1_UL44_gCsec.pdb	5bvj_F	5bvj_F The molecular mode of action and species specificity of canakinumab, a human monoclonal antibody neutralizing IL-1beta	0.16	255	149	17	125	363	3	208	3.748e-07	180	1
HSV-1_UL44_gCsec.pdb	4mxw_W	4mxw_W Structure of heterotrimeric lymphotoxin LTa1b2 bound to lymphotoxin beta receptor LTbR and anti-LTa Fab	0.155	263	153	18	125	372	4	212	2.116e-07	180	1
HSV-1_UL44_gCsec.pdb	8hhz_J	8hhz_J SARS-CoV-2 Omicron BA.1 Spike in complex with IY-2A	0.147	258	145	19	130	365	8	212	3.613e-08	180	1
HSV-1_UL44_gCsec.pdb	8ffj_Q	8ffj_Q Structure of Zanidatamab bound to HER2	0.145	254	158	17	125	364	2	210	1.022e-07	180	1
HSV-1_UL44_gCsec.pdb	8eb2_N	8eb2_N Structure of HLA-A*02:01 in complex with NY-ESO-1 peptide and PA2.1 Fab	0.147	257	154	15	131	372	9	215	2.743e-07	180	1
HSV-1_UL44_gCsec.pdb	6tkf_HHH	6tkf_HHH ChiLob 7/4 H2 HC-C225S KappaLC-C214S F(ab')2	0.164	255	153	17	125	363	2	212	1.907e-07	180	1
HSV-1_UL44_gCsec.pdb	7zbu_L	7zbu_L CryoEM structure of SARS-CoV-2 spike monomer in complex with neutralising antibody P008_60	0.141	248	140	12	125	359	3	190	1.006e-06	179	1
HSV-1_UL44_gCsec.pdb	4am0_C	4am0_C Structure of Dengue virus strain 4 DIII in complex with Fab 2H12	0.157	247	156	14	125	362	4	207	7.366e-07	179	1
HSV-1_UL44_gCsec.pdb	6i1o_H	6i1o_H Fab fragment of an antibody selective for wild-type alpha-1-antitrypsin	0.166	258	153	16	125	372	6	211	9.7e-08	179	1
HSV-1_UL44_gCsec.pdb	5ukq_L	5ukq_L Structure of unliganded anti-gp120 CD4bs antibody DH522.2 Fab	0.132	264	147	19	125	363	4	210	6.741e-08	179	1
HSV-1_UL44_gCsec.pdb	6vmk_E	6vmk_E Crystal structure of human Complement Factor D with anti-Factor D Fab 20D12	0.161	260	145	20	125	363	2	209	2.008e-07	179	1
HSV-1_UL44_gCsec.pdb	4tsb_H	4tsb_H Structure of a lysozyme antibody complex	0.18	255	148	16	125	363	2	211	1.076e-07	179	1
HSV-1_UL44_gCsec.pdb	7kzb_B	7kzb_B Potent SARS-CoV-2 binding and neutralization through maturation of iconic SARS-CoV-1antibodies	0.158	253	139	17	125	362	3	196	1.076e-07	178	1
HSV-1_UL44_gCsec.pdb	7s13_H	7s13_H Crystal structure of Fab in complex with mouse CD96 dimer	0.185	243	138	14	133	362	10	205	1.022e-07	178	1
HSV-1_UL44_gCsec.pdb	6ch8_E	6ch8_E Crystal structure of a natively-glycosylated BG505 SOSIP.664 HIV-1 Envelope Trimer in complex with the broadly-neutralizing antibodies BG18 and 35O22	0.162	253	152	16	123	360	1	208	4.614e-07	178	1
HSV-1_UL44_gCsec.pdb	7mfr_Y	7mfr_Y Crystal Structure of a Fab fragment bound to peptide GGM	0.17	252	148	17	125	363	5	208	1.325e-07	177	1
HSV-1_UL44_gCsec.pdb	6ulc_L	6ulc_L Structure of full-length, fully glycosylated, non-modified HIV-1 gp160 bound to PG16 Fab at a nominal resolution of 4.6 Angstrom	0.128	249	158	13	131	365	9	212	2.347e-07	177	1
HSV-1_UL44_gCsec.pdb	1ypz_H	1ypz_H Immune receptor	0.111	268	175	16	123	368	2	228	3.044e-07	177	1
HSV-1_UL44_gCsec.pdb	5vl3_Q	5vl3_Q CD22 d1-d3 in complex with therapeutic Fab Epratuzumab	0.15	360	225	25	123	461	1	300	2.549e-09	177	1
HSV-1_UL44_gCsec.pdb	2e9w_B	2e9w_B Crystal structure of the extracellular domain of Kit in complex with stem cell factor (SCF)	0.125	358	218	26	125	459	182	467	8.557e-10	177	1
HSV-1_UL44_gCsec.pdb	6ldw_H	6ldw_H Structure of antibody C9 in complex with methylated peptide	0.16	255	146	19	125	372	5	198	1.47e-07	176	1
HSV-1_UL44_gCsec.pdb	7lsi_A	7lsi_A Structure of KD035, a VEGFR2 monoclonal antibody	0.148	250	154	16	125	363	6	207	2.008e-07	176	1
HSV-1_UL44_gCsec.pdb	7so7_H	7so7_H Novel structural insights for a pair of monoclonal antibodies recognizing non-overlapping epitopes of the glucosyltransferase domain of Clostridium difficile toxin B	0.145	248	159	15	125	363	4	207	2.347e-07	176	1
HSV-1_UL44_gCsec.pdb	8dgw_C	8dgw_C Crystal structure of HCoV-HKU1 spike stem helix peptide in complex with Fab of broadly neutralizing antibody CC95.108 isolated from a vaccinated COVID-19 convalescent	0.153	247	145	18	133	363	11	209	3.558e-07	176	1
HSV-1_UL44_gCsec.pdb	7t86_F	7t86_F Crystal Structure of Fab CR5133 / Phospho-SD Peptide Complex	0.143	251	159	17	125	363	6	212	3.206e-07	176	1
HSV-1_UL44_gCsec.pdb	6lxi_D	6lxi_D Crystal structure of Z2B3 Fab in complex with influenza virus neuraminidase from A/Brevig Mission/1/1918 (H1N1)	0.125	254	143	16	123	359	1	192	1.239e-06	175	1
HSV-1_UL44_gCsec.pdb	5anm_H	5anm_H Crystal structure of IgE Fc in complex with a neutralizing antibody	0.148	242	150	15	133	363	11	207	2.473e-07	175	1
HSV-1_UL44_gCsec.pdb	6mnq_H	6mnq_H Rhesus macaque anti-HIV V3 antibody DH727.2 with gp120 V3 ZAM18 peptide	0.152	256	150	17	125	363	2	207	8.742e-08	175	1
HSV-1_UL44_gCsec.pdb	6dc7_I	6dc7_I Apo Fab structure of mouse monoclonal antibody 8B2	0.173	260	153	15	125	372	2	211	4.158e-07	175	1
HSV-1_UL44_gCsec.pdb	4jlr_A	4jlr_A Crystal structure of a designed Respiratory Syncytial Virus Immunogen in complex with Motavizumab	0.137	262	155	21	125	368	6	214	1.076e-07	175	1
HSV-1_UL44_gCsec.pdb	6o26_A	6o26_A Crystal structure of 3246 Fab in complex with circumsporozoite protein NANA	0.146	253	158	18	125	363	4	212	3.044e-07	175	1
HSV-1_UL44_gCsec.pdb	7sts_A	7sts_A Crystal Structure of Human Fab S24-1379 in the Complex with the N-teminal Domain of Nucleocapsid Protein from SARS CoV-2	0.166	252	140	19	133	372	11	204	1.194e-07	174	1
HSV-1_UL44_gCsec.pdb	5zmj_L	5zmj_L Crystal structure of the Fab region of a neutralizing fully human antibody against GM-CSF	0.131	251	155	15	129	363	6	209	2.228e-07	174	1
HSV-1_UL44_gCsec.pdb	7elx_H	7elx_H The crystal structure of CTLA-4 and Fab	0.148	256	149	17	125	363	6	209	3.948e-07	174	1
HSV-1_UL44_gCsec.pdb	7rpt_A	7rpt_A Crystal Structure of Protective Human Antibody 3A6 Fab Against Ebola Virus	0.165	254	151	18	125	363	2	209	2.347e-07	174	1
HSV-1_UL44_gCsec.pdb	6xc2_X	6xc2_X Crystal structure of SARS-CoV-2 receptor binding domain in complex with neutralizing antibody CC12.1	0.159	244	153	15	131	363	9	211	3.044e-07	174	1
HSV-1_UL44_gCsec.pdb	7ce2_Z	7ce2_Z The Crystal structure of TeNT Hc complexed with neutralizing antibody	0.145	262	145	18	125	363	6	211	2.228e-07	174	1
HSV-1_UL44_gCsec.pdb	7jmo_H	7jmo_H Crystal structure of SARS-CoV-2 receptor binding domain in complex with neutralizing antibody COVA2-04	0.145	261	146	20	125	363	6	211	9.7e-08	174	1
HSV-1_UL44_gCsec.pdb	5vl3_R	5vl3_R CD22 d1-d3 in complex with therapeutic Fab Epratuzumab	0.149	341	206	23	125	446	3	278	2.298e-09	174	1
HSV-1_UL44_gCsec.pdb	5voc_L	5voc_L Crystal structure of HCMV Pentamer in complex with neutralizing antibody 8I21 - Low resolution dataset for initial phasing by SAD	0.13	245	152	11	125	364	4	192	1.525e-06	173	1
HSV-1_UL44_gCsec.pdb	1ya5_A	1ya5_A Crystal structure of the titin domains z1z2 in complex with telethonin	0.121	255	153	17	125	372	6	196	1.718e-07	173	1
HSV-1_UL44_gCsec.pdb	4qhu_B	4qhu_B Crystal Structure of IL-17A/Fab6785 complex	0.164	250	150	19	125	363	6	207	3.206e-07	173	1
HSV-1_UL44_gCsec.pdb	7nfa_D	7nfa_D The structure of the humanised A33 Fab C226S variant, an immunotherapy candidate for colorectal cancer	0.155	263	141	19	125	363	4	209	3.948e-07	173	1
HSV-1_UL44_gCsec.pdb	3b2u_W	3b2u_W Crystal structure of isolated domain III of the extracellular region of the epidermal growth factor receptor in complex with the Fab fragment of IMC-11F8	0.149	255	158	18	125	363	2	213	2.604e-07	173	1
HSV-1_UL44_gCsec.pdb	4ala_H	4ala_H Structure of Dengue virus DIII in complex with Fab 2H12	0.176	250	148	14	131	372	9	208	9.553e-07	172	1
HSV-1_UL44_gCsec.pdb	6i9i_A	6i9i_A Rift valley fever virus Gn in complex with a neutralizing antibody fragment	0.151	251	157	15	125	367	4	206	5.119e-07	172	1
HSV-1_UL44_gCsec.pdb	5w5z_H	5w5z_H Crystal structure of BAXP168G in complex with an activating antibody at high resolution	0.151	244	159	12	125	362	5	206	5.68e-07	172	1
HSV-1_UL44_gCsec.pdb	6ghg_H	6ghg_H Variable heavy - variable light domain and Fab-arm CrossMabs with charged residue exchanges	0.154	253	149	16	125	363	6	207	4.86e-07	172	1
HSV-1_UL44_gCsec.pdb	4xh2_H	4xh2_H Crystal structure of human paxillin LD4 motif in complex with Fab fragment	0.146	260	153	19	123	363	2	211	2.743e-07	172	1
HSV-1_UL44_gCsec.pdb	5d72_M	5d72_M Crystal structure of MOR04252, a neutralizing anti-human GM-CSF antibody Fab fragment in complex with human GM-CSF	0.172	243	147	16	133	363	11	211	1.325e-07	172	1
HSV-1_UL44_gCsec.pdb	6ev1_C	6ev1_C Crystal structure of antibody against schizophyllan	0.135	258	152	16	125	363	4	209	7.759e-07	172	1
HSV-1_UL44_gCsec.pdb	5myx_B	5myx_B Structure of Pyroglutamate-Abeta-specific Fab c24 in complex with human Abeta-pE3-18	0.176	266	147	16	125	372	3	214	5.68e-07	172	1
HSV-1_UL44_gCsec.pdb	3opz_J	3opz_J Crystal structure of trans-sialidase in complex with the Fab fragment of a neutralizing monoclonal IgG antibody	0.174	263	144	16	131	372	8	218	1.907e-07	172	1
HSV-1_UL44_gCsec.pdb	5ubz_H	5ubz_H Fab structure of HIV gp120 specific mAb 1E12	0.158	258	158	20	125	363	2	219	1.631e-07	172	1
HSV-1_UL44_gCsec.pdb	7rco_E	7rco_E Crystal structure of human TGF-beta-2 bound to 4A11.V2 Fab	0.164	262	133	16	123	363	1	197	2.743e-07	171	1
HSV-1_UL44_gCsec.pdb	6vca_L	6vca_L TB38 complex	0.138	259	153	20	125	363	2	210	2.89e-07	171	1
HSV-1_UL44_gCsec.pdb	7mzk_C	7mzk_C SARS-CoV-2 receptor binding domain bound to Fab WCSL 129 and Fab PDI 96	0.163	251	151	17	125	363	6	209	4.158e-07	171	1
HSV-1_UL44_gCsec.pdb	7bm5_B	7bm5_B Crystal structure of Fab1, the Fab fragment of the anti-BamA monoclonal antibody MAB1	0.15	259	148	18	125	363	6	212	2.89e-07	171	1
HSV-1_UL44_gCsec.pdb	2f8v_B	2f8v_B Structure of full length telethonin in complex with the N-terminus of titin	0.121	255	153	14	125	372	6	196	4.614e-07	170	1
HSV-1_UL44_gCsec.pdb	6ldw_B	6ldw_B Structure of antibody C9 in complex with methylated peptide	0.161	254	146	18	125	372	5	197	4.158e-07	170	1
HSV-1_UL44_gCsec.pdb	3kym_K	3kym_K Crystal structure of Li33 IgG2 di-Fab	0.136	241	166	10	125	362	4	205	4.86e-07	170	1
HSV-1_UL44_gCsec.pdb	6ell_A	6ell_A FAB Fragment. AbVance: Increasing our knowledge of antibody structural space to enable faster and better decision making in antibody drug discovery	0.145	247	162	17	125	363	4	209	6.993e-07	170	1
HSV-1_UL44_gCsec.pdb	3ixt_A	3ixt_A Crystal Structure of Motavizumab Fab Bound to Peptide Epitope	0.133	254	156	19	125	363	6	210	2.116e-07	170	1
HSV-1_UL44_gCsec.pdb	5dsc_E	5dsc_E Context-independent anti-hypusine antibody FabHpu24.B in complex with hypusine	0.159	257	152	18	123	363	1	209	2.228e-07	170	1
HSV-1_UL44_gCsec.pdb	6i9i_H	6i9i_H Rift valley fever virus Gn in complex with a neutralizing antibody fragment	0.157	260	157	16	125	372	4	213	4.38e-07	170	1
HSV-1_UL44_gCsec.pdb	5c7x_H	5c7x_H Crystal structure of MOR04357, a neutralizing anti-human GM-CSF antibody Fab fragment in complex with human GM-CSF	0.184	260	153	19	125	372	2	214	5.198e-08	170	1
HSV-1_UL44_gCsec.pdb	7bsc_H	7bsc_H Complex structure of 1G5.3 Fab bound to DENV2 NS1c	0.145	261	149	20	125	363	4	212	3.378e-07	170	1
HSV-1_UL44_gCsec.pdb	3dmk_C	3dmk_C Crystal structure of Down Syndrome Cell Adhesion Molecule (DSCAM) isoform 1.30.30, N-terminal eight Ig domains	0.136	352	194	27	131	459	222	486	4.287e-09	170	1
HSV-1_UL44_gCsec.pdb	7te1_H	7te1_H SARS-CoV-2 Receptor Binding Domain in Complex with Ab17	0.18	261	147	16	123	372	1	205	1.631e-07	169	1
HSV-1_UL44_gCsec.pdb	3b2u_T	3b2u_T Crystal structure of isolated domain III of the extracellular region of the epidermal growth factor receptor in complex with the Fab fragment of IMC-11F8	0.157	260	145	17	133	372	11	216	2.645e-08	169	1
HSV-1_UL44_gCsec.pdb	6bb4_J	6bb4_J Fab/epitope complex of mouse monoclonal antibody C5.2 targeting a phospho-tau epitope.	0.163	263	154	15	125	372	4	215	1.525e-06	169	1
HSV-1_UL44_gCsec.pdb	7kzx_E	7kzx_E Cryo-EM structure of YiiP-Fab complex in Apo state	0.153	221	121	10	125	332	4	171	3.504e-06	168	1
HSV-1_UL44_gCsec.pdb	3mj9_H	3mj9_H Crystal structure of JAML in complex with the stimulatory antibody HL4E10	0.143	258	145	16	133	372	11	210	2.743e-07	168	1
HSV-1_UL44_gCsec.pdb	5t3z_E	5t3z_E 3.5 Angstrom Crystal Structure of a Fully and Natively Glycosylated BG505 SOSIP.664 HIV-1 Env Trimer in Complex with the Broadly Neutralizing Antibodies IOMA and 10-1074	0.121	255	162	15	123	363	1	207	1.06e-06	168	1
HSV-1_UL44_gCsec.pdb	6z7y_B	6z7y_B Human insulin in complex with the analytical antibody OXI-005 Fab	0.152	268	145	19	125	372	6	211	2.116e-07	168	1
HSV-1_UL44_gCsec.pdb	5mu2_E	5mu2_E ACC1 Fab fragment in complex with CII583-591 (CG10)	0.181	253	143	17	125	362	6	209	2.116e-07	168	1
HSV-1_UL44_gCsec.pdb	4oi9_A	4oi9_A Crystal Structure of ICAM-5 D1-D4 ectodomain fragment, Space Group P21	0.132	356	213	20	125	461	92	370	1.093e-08	168	1
HSV-1_UL44_gCsec.pdb	2jll_A	2jll_A Crystal structure of NCAM2 IgIV-FN3II	0.099	363	222	26	125	459	2	287	1.936e-08	168	1
HSV-1_UL44_gCsec.pdb	6c6x_A	6c6x_A Crystal structure of Middle-East Respiratory Syndrome (MERS) coronavirus neutralizing antibody JC57-14 isolated from a vaccinated rhesus macaque.	0.149	254	153	17	125	363	4	209	5.68e-07	167	1
HSV-1_UL44_gCsec.pdb	6c6x_H	6c6x_H Crystal structure of Middle-East Respiratory Syndrome (MERS) coronavirus neutralizing antibody JC57-14 isolated from a vaccinated rhesus macaque.	0.146	259	159	18	125	369	4	214	4.158e-07	167	1
HSV-1_UL44_gCsec.pdb	7xdl_E	7xdl_E Cryo-EM structure of SARS-CoV-2 Delta Spike protein in complex with BA7208 and BA7125 fab	0.159	257	148	18	125	363	6	212	1.396e-07	167	1
HSV-1_UL44_gCsec.pdb	6eyn_D	6eyn_D Structure of the 8D6 (anti-IgE) Fab	0.139	244	146	17	125	357	4	194	2.565e-06	166	1
HSV-1_UL44_gCsec.pdb	5u0r_L	5u0r_L Crystal Structure of DH270.UCA1 (unliganded) from the DH270 Broadly Neutralizing N332-glycan Dependent Lineage	0.13	252	150	17	130	363	6	206	4.614e-07	166	1
HSV-1_UL44_gCsec.pdb	6ev2_E	6ev2_E Crystal structure of antibody against schizophyllan in complex with laminarihexaose	0.152	255	153	16	125	363	2	209	5.119e-07	166	1
HSV-1_UL44_gCsec.pdb	6gsi_F	6gsi_F Feline Calicivirus Strain F9 bound to a soluble ectodomain fragment of feline junctional adhesion molecule A - leading to assembly of a portal structure at a unique three-fold axis.	0.141	255	153	18	125	368	2	201	2.702e-06	165	1
HSV-1_UL44_gCsec.pdb	4ouu_H	4ouu_H anti-MT1-MMP monoclonal antibody	0.169	260	153	15	125	372	3	211	1.116e-06	165	1
HSV-1_UL44_gCsec.pdb	6u8c_D	6u8c_D Crystal structure of an engineered ultra-high affinity Fab-Protein G complex	0.145	248	162	14	131	372	9	212	1.006e-06	165	1
HSV-1_UL44_gCsec.pdb	1mcw_W	1mcw_W THREE-DIMENSIONAL STRUCTURE OF A HYBRID LIGHT CHAIN DIMER. PROTEIN ENGINEERING OF A BINDING CAVITY	0.141	247	153	15	131	363	8	209	4.158e-07	165	1
HSV-1_UL44_gCsec.pdb	3l7e_B	3l7e_B Crystal structure of ANTI-IL-13 antibody C836	0.14	249	150	20	133	363	11	213	4.86e-07	165	1
HSV-1_UL44_gCsec.pdb	7doh_H	7doh_H Crystal Structure of GD-26 Fab in Complex with TD Peptide from Haloarcula Marismortui Bacteriorhodopsin I	0.193	248	146	15	125	362	2	205	7.366e-07	164	1
HSV-1_UL44_gCsec.pdb	6xdg_A	6xdg_A Complex of SARS-CoV-2 receptor binding domain with the Fab fragments of two neutralizing antibodies	0.132	257	159	17	125	365	2	210	1.607e-06	164	1
HSV-1_UL44_gCsec.pdb	7mfr_B	7mfr_B Crystal Structure of a Fab fragment bound to peptide GGM	0.182	257	147	17	123	363	1	210	3.044e-07	164	1
HSV-1_UL44_gCsec.pdb	6igt_D	6igt_D MPZL1 mutant - V145G, Q146K, P147T and G148S	0.111	144	89	7	125	263	3	112	0.0002242	163	1
HSV-1_UL44_gCsec.pdb	6fr7_A	6fr7_A HA1.7 Human T-Cell Receptor specific for Influenza virus epitope PKYVKQNTLKLAT presented by Human Leukocyte Antigen HLA-DR0101	0.11	245	141	15	125	342	4	198	2.435e-06	163	1
HSV-1_UL44_gCsec.pdb	7dce_H	7dce_H Cryo-EM structure of human XKR8-basigin complex bound to Fab fragment	0.153	254	147	20	125	363	4	204	5.392e-07	163	1
HSV-1_UL44_gCsec.pdb	3dmk_A	3dmk_A Crystal structure of Down Syndrome Cell Adhesion Molecule (DSCAM) isoform 1.30.30, N-terminal eight Ig domains	0.142	352	192	27	131	459	222	486	1.838e-08	163	1
HSV-1_UL44_gCsec.pdb	6p9j_B	6p9j_B crystal structure of human anti staphylococcus aureus antibody STAU-229 Fab	0.144	229	134	19	268	460	1	203	2.89e-07	162	1
HSV-1_UL44_gCsec.pdb	1nbq_B	1nbq_B Crystal Structure of Human Junctional Adhesion Molecule Type 1	0.167	257	146	17	125	369	6	206	4.614e-07	162	1
HSV-1_UL44_gCsec.pdb	5dup_L	5dup_L Influenza A virus H5 hemagglutinin globular head in complex with antibody AVFluIgG03	0.13	252	149	17	133	365	9	209	4.614e-07	162	1
HSV-1_UL44_gCsec.pdb	2ddq_H	2ddq_H Crystal Structure of the Fab fragment of a R310 antibody complexed with (R)-HNE-histidine adduct	0.173	260	153	16	125	372	2	211	6.303e-07	162	1
HSV-1_UL44_gCsec.pdb	5x8l_S	5x8l_S PD-L1 in complex with atezolizumab	0.158	259	153	18	125	371	6	211	1.006e-06	162	1
HSV-1_UL44_gCsec.pdb	7cbp_S	7cbp_S CryoEM structure of Zika virus with Fab at 4.1 Angstrom	0.14	250	165	11	125	366	4	211	1.607e-06	162	1
HSV-1_UL44_gCsec.pdb	4ttd_H	4ttd_H Structure of a lysozyme antibody complex	0.173	260	156	17	125	372	2	214	5.983e-07	162	1
HSV-1_UL44_gCsec.pdb	7kpg_S	7kpg_S Blocking Fab 25 anti-SIRP-alpha antibody in complex with SIRP-alpha Variant 1	0.173	150	76	6	125	265	4	114	0.0001821	161	1
HSV-1_UL44_gCsec.pdb	2f8v_C	2f8v_C Structure of full length telethonin in complex with the N-terminus of titin	0.13	252	148	15	125	369	3	190	1.692e-06	161	1
HSV-1_UL44_gCsec.pdb	7sbd_H	7sbd_H Murine Fab/IgE in complex with profilin from Hevea brasieliensis (Hev b 8)	0.156	255	145	17	125	363	6	206	7.366e-07	161	1
HSV-1_UL44_gCsec.pdb	4mau_H	4mau_H Crystal structure of anti-ST2L antibody C2244	0.155	257	148	19	125	363	4	209	7.759e-07	161	1
HSV-1_UL44_gCsec.pdb	3b2u_F	3b2u_F Crystal structure of isolated domain III of the extracellular region of the epidermal growth factor receptor in complex with the Fab fragment of IMC-11F8	0.146	252	151	16	133	368	11	214	2.473e-07	161	1
HSV-1_UL44_gCsec.pdb	5i99_A	5i99_A Crystal structure of mouse CNTN3 Ig5-Fn2 domains	0.111	368	204	26	127	459	12	291	2.42e-09	161	1
HSV-1_UL44_gCsec.pdb	7n0u_H	7n0u_H Complex of recombinant Bet v 1 with Fab fragment of REGN5713	0.154	252	153	18	125	363	3	207	3.748e-07	160	1
HSV-1_UL44_gCsec.pdb	7mub_A	7mub_A KcsA Open gate E71V mutant in Potassium	0.154	252	154	20	125	367	5	206	2.846e-06	160	1
HSV-1_UL44_gCsec.pdb	5hhv_H	5hhv_H Inhibiting complex IL-17A and IL-17RA interactions with a linear peptide	0.164	250	155	16	125	363	12	218	8.609e-07	160	1
HSV-1_UL44_gCsec.pdb	4of3_A	4of3_A Crystal Structure of SYG-1 D1-D2, Glycosylated	0.115	268	167	17	125	367	3	225	6.887e-06	160	1
HSV-1_UL44_gCsec.pdb	4otx_I	4otx_I Structure of the anti-Francisella tularensis O-antigen antibody N203 Fab fragment	0.18	250	148	11	131	372	8	208	4.86e-07	159	1
HSV-1_UL44_gCsec.pdb	1uz6_H	1uz6_H anti-Lewis X Fab fragment uncomplexed	0.149	247	158	16	125	362	4	207	2.083e-06	159	1
HSV-1_UL44_gCsec.pdb	2ai0_H	2ai0_H Anti-Cocaine Antibody 7.5.21, Crystal Form III	0.147	264	157	15	125	372	4	215	1.607e-06	159	1
HSV-1_UL44_gCsec.pdb	6fwx_A	6fwx_A Chimeric titin Z1Z2-Z1Z2 tandem (Z1212) functionalized with a GRGDS exogenous peptide from fibronectin	0.142	252	145	16	125	369	6	193	2.565e-06	158	1
HSV-1_UL44_gCsec.pdb	5gir_H	5gir_H Crystal structure of a Fab fragment with its ligand peptide	0.168	250	148	12	125	362	3	204	1.375e-06	158	1
HSV-1_UL44_gCsec.pdb	6i04_H	6i04_H Crystal structure of Sema domain of the Met receptor in complex with FAB	0.15	259	146	19	125	363	4	208	2.083e-06	158	1
HSV-1_UL44_gCsec.pdb	3qg6_B	3qg6_B Structural Basis for Ligand Recognition and Discrimination of a Quorum Quenching Antibody	0.149	254	146	19	125	362	6	205	9.069e-07	157	1
HSV-1_UL44_gCsec.pdb	7e5y_C	7e5y_C Molecular basis for neutralizing antibody 2B11 targeting SARS-CoV-2 RBD	0.163	251	150	17	125	363	5	207	1.607e-06	157	1
HSV-1_UL44_gCsec.pdb	6z7z_B	6z7z_B Porcine insulin in complex with the analytical antibody OXI-005 Fab	0.142	253	151	15	125	362	6	207	7.759e-07	157	1
HSV-1_UL44_gCsec.pdb	7chf_H	7chf_H Crystal structure of the SARS-CoV-2 RBD in complex with BD-604 Fab and BD-368-2 Fab	0.16	256	145	19	125	363	6	208	1.305e-06	157	1
HSV-1_UL44_gCsec.pdb	6c6y_A	6c6y_A Crystal structure of Middle-East Respiratory Syndrome (MERS) coronavirus neutralizing antibody JC57-14 isolated from a vaccinated rhesus macaque in complex with MERS Receptor Binding Domain	0.158	252	158	15	125	363	2	212	3.888e-06	157	1
HSV-1_UL44_gCsec.pdb	6opa_I	6opa_I Crystal structure of bovine Fab NC-Cow1 in complex with HIV-1 BG505 SOSIP.664, and human Fabs 35022 and PGT128	0.147	142	86	5	123	263	1	108	0.0003579	156	1
HSV-1_UL44_gCsec.pdb	2f8v_D	2f8v_D Structure of full length telethonin in complex with the N-terminus of titin	0.142	252	145	17	125	369	5	192	1.375e-06	156	1
HSV-1_UL44_gCsec.pdb	1nbq_A	1nbq_A Crystal Structure of Human Junctional Adhesion Molecule Type 1	0.167	257	146	17	125	369	7	207	9.069e-07	156	1
HSV-1_UL44_gCsec.pdb	4nhh_E	4nhh_E Structure of 2G12 IgG Dimer	0.162	252	148	18	125	363	6	207	6.993e-07	156	1
HSV-1_UL44_gCsec.pdb	7lsi_B	7lsi_B Structure of KD035, a VEGFR2 monoclonal antibody	0.168	249	141	17	133	363	11	211	4.38e-07	156	1
HSV-1_UL44_gCsec.pdb	5oyj_C	5oyj_C Crystal structure of VEGFR-2 domains 4-5 in complex with DARPin D4b	0.125	286	153	16	117	372	3	221	8.479e-06	156	1
HSV-1_UL44_gCsec.pdb	5cjo_L	5cjo_L Crystal Structure Analysis of Elbow-Engineered-Fab-Bound Human Insulin Degrading Enzyme (IDE) in Complex with Insulin	0.172	249	131	16	127	361	3	190	2.702e-06	155	1
HSV-1_UL44_gCsec.pdb	2a38_C	2a38_C Crystal structure of the N-Terminus of titin	0.146	252	144	18	125	369	6	193	4.86e-07	155	1
HSV-1_UL44_gCsec.pdb	4lu5_H	4lu5_H Structure of murine IgG2a A20G2-Fab in complex with vaccinia antigen A33R at the resolution of 2.9 Angstroms	0.164	261	148	14	125	372	6	209	5.392e-07	155	1
HSV-1_UL44_gCsec.pdb	4ttd_C	4ttd_C Structure of a lysozyme antibody complex	0.168	249	151	16	131	368	8	211	1.176e-06	155	1
HSV-1_UL44_gCsec.pdb	7xnf_H	7xnf_H Structure of SARS-CoV-2 antibody P2C-1F11 with GX/P2V/2017 RBD	0.134	253	155	18	131	368	9	212	1.978e-06	155	1
HSV-1_UL44_gCsec.pdb	6y1n_H	6y1n_H Crystal structure of the phosphonate-modified A.5 antibody FAB fragment	0.154	246	151	16	133	363	10	213	9.069e-07	155	1
HSV-1_UL44_gCsec.pdb	5yd4_E	5yd4_E Crystal structure of the scFv antibody 4B08 with epitope peptide (mutation T6A)	0.116	266	166	17	131	372	9	229	8.173e-07	155	1
HSV-1_UL44_gCsec.pdb	6muf_E	6muf_E Crystal Structure of HIV-1 B41 SOSIP.664 Prefusion Env Trimer in Complex with Human Antibodies 3H109L and 35O22 at 3.4 Angstrom	0.156	134	79	4	131	263	10	110	0.0002907	154	1
HSV-1_UL44_gCsec.pdb	6nms_S	6nms_S Blocking Fab 136 anti-SIRP-alpha antibody in complex with SIRP-alpha Variant 1	0.201	149	69	7	125	262	6	115	0.0001141	154	1
HSV-1_UL44_gCsec.pdb	4ra0_D	4ra0_D An engineered Axl 'decoy receptor' effectively silences the Gas6-Axl signaling axis	0.139	273	129	18	122	370	1	191	3.45e-05	154	1
HSV-1_UL44_gCsec.pdb	7ul7_D	7ul7_D Lineage I (Pinneo) Lassa virus glycoprotein bound to 18.5C-M30 Fab	0.14	250	154	13	125	363	3	202	1.116e-06	154	1
HSV-1_UL44_gCsec.pdb	5k59_E	5k59_E Crystal structure of LukGH from Staphylococcus aureus in complex with a neutralising antibody	0.163	245	143	18	133	361	11	209	3.378e-07	154	1
HSV-1_UL44_gCsec.pdb	7mjk_D	7mjk_D Cryo-EM structure of the SARS-CoV-2 N501Y mutant spike protein ectodomain bound to Fab ab1 (class 2)	0.152	250	154	15	125	363	6	208	1.692e-06	154	1
HSV-1_UL44_gCsec.pdb	7wqv_D	7wqv_D Crystal structure of a neutralizing monoclonal antibody (Ab08) in complex with SARS-CoV-2 receptor-binding domain (RBD)	0.126	284	158	20	125	370	3	234	6.993e-07	154	1
HSV-1_UL44_gCsec.pdb	6bj8_D	6bj8_D TCR55 in complex with Pep20/HLA-B35	0.088	236	136	15	123	335	1	180	8.479e-06	153	1
HSV-1_UL44_gCsec.pdb	6xrj_L	6xrj_L Crystal structure of the disulfide linked DH717.1 Fab dimer, derived from a macaque HIV-1 vaccine-induced Env glycan-reactive neutralizing antibody B cell lineage	0.13	253	151	15	125	357	2	205	1.044e-05	153	1
HSV-1_UL44_gCsec.pdb	7s07_Y	7s07_Y Crystal structure of Epstein-Barr virus glycoprotein gH/gL/gp42-peptide in complex with human neutralizing antibodies 769B10 and 769C2	0.151	257	152	14	123	361	1	209	8.049e-06	153	1
HSV-1_UL44_gCsec.pdb	7oxn_H	7oxn_H Crystal Structure of TAP01 in complex with cyclised amyloid beta peptide	0.149	255	150	18	125	362	6	210	2.846e-06	153	1
HSV-1_UL44_gCsec.pdb	3fku_U	3fku_U Crystal structure of influenza hemagglutinin (H5) in complex with a broadly neutralizing antibody F10	0.131	281	161	21	125	372	4	234	5.119e-07	153	1
HSV-1_UL44_gCsec.pdb	5sx4_J	5sx4_J Crystal Structure of panitumumab in complex with epidermal growth factor receptor domain 3.	0.15	259	140	21	125	362	4	203	1.692e-06	152	1
HSV-1_UL44_gCsec.pdb	4nhh_H	4nhh_H Structure of 2G12 IgG Dimer	0.166	252	146	18	125	363	6	206	8.173e-07	152	1
HSV-1_UL44_gCsec.pdb	6nfn_F	6nfn_F Fab fragment of anti-cocaine antibody h2E2 bound to benzoylecgonine	0.149	254	149	15	125	363	6	207	1.448e-06	152	1
HSV-1_UL44_gCsec.pdb	7nx7_A	7nx7_A Crystal structure of the K417N mutant receptor binding domain of SARS-CoV-2 Spike glycoprotein in complex with COVOX-222 and EY6A Fabs	0.147	258	149	17	125	363	6	211	5.392e-07	152	1
HSV-1_UL44_gCsec.pdb	5edx_B	5edx_B Crystal structure of swine CD8aa homodimer	0.141	141	92	4	123	263	1	112	0.000602	151	1
HSV-1_UL44_gCsec.pdb	1uz6_F	1uz6_F anti-Lewis X Fab fragment uncomplexed	0.152	249	153	19	125	362	4	205	2.998e-06	151	1
HSV-1_UL44_gCsec.pdb	7daa_H	7daa_H Crystal structure of basigin complexed with anti-basigin Fab fragment	0.159	257	147	19	125	363	2	207	1.607e-06	151	1
HSV-1_UL44_gCsec.pdb	6ldx_H	6ldx_H Structure antibody E6 in complex with methylated peptide	0.154	253	152	18	125	363	7	211	1.006e-06	151	1
HSV-1_UL44_gCsec.pdb	3d69_B	3d69_B Crystal Structure of the Fab Fragment of an Anti-Factor IX Antibody 10C12	0.138	253	158	16	125	363	6	212	2.846e-06	151	1
HSV-1_UL44_gCsec.pdb	7pa6_OOO	7pa6_OOO JC polyomavirus VP1 in complex with scFv 27C11	0.126	277	163	16	125	369	5	234	3.206e-07	151	1
HSV-1_UL44_gCsec.pdb	6eh8_A	6eh8_A HA1.7 Human T-Cell Receptor specific for Influenza virus epitope PKYVKQNTLKLAT presented by Human Leukocyte Antigen HLA-DR0101	0.11	253	136	18	123	342	1	197	6.207e-06	150	1
HSV-1_UL44_gCsec.pdb	6mwr_C	6mwr_C Recognition of MHC-like molecule	0.115	260	168	14	125	363	2	220	1.22e-05	150	1
HSV-1_UL44_gCsec.pdb	2jjv_B	2jjv_B Structure of human signal regulatory protein (sirp) beta(2)	0.155	148	77	6	125	263	5	113	0.0004407	149	1
HSV-1_UL44_gCsec.pdb	3tzv_A	3tzv_A Crystal structure of an iNKT TCR in complex with CD1d-lysophosphatidylcholine	0.091	230	139	14	123	335	1	177	1.755e-05	149	1
HSV-1_UL44_gCsec.pdb	6gsi_E	6gsi_E Feline Calicivirus Strain F9 bound to a soluble ectodomain fragment of feline junctional adhesion molecule A - leading to assembly of a portal structure at a unique three-fold axis.	0.148	250	147	20	130	368	6	200	8.049e-06	149	1
HSV-1_UL44_gCsec.pdb	6rnn_D	6rnn_D P46, an immunodominant surface protein from Mycoplasma hyopneumoniae	0.148	256	141	16	125	362	5	201	4.544e-06	148	1
HSV-1_UL44_gCsec.pdb	6c6x_E	6c6x_E Crystal structure of Middle-East Respiratory Syndrome (MERS) coronavirus neutralizing antibody JC57-14 isolated from a vaccinated rhesus macaque.	0.143	257	152	18	125	363	6	212	2.846e-06	148	1
HSV-1_UL44_gCsec.pdb	4nik_B	4nik_B Structure of human Gankyrin in complex to the single chain antibody F5	0.116	265	177	16	125	372	4	228	9.069e-07	148	1
HSV-1_UL44_gCsec.pdb	4f9p_D	4f9p_D Crystal Structure of the Human BTN3A1 Ectodomain in Complex with the 103.2 Single Chain Antibody	0.12	274	162	19	125	372	4	224	3.326e-06	147	1
HSV-1_UL44_gCsec.pdb	3tf7_I	3tf7_I 42F3 QL9/H2-Ld complex	0.107	269	168	21	125	370	2	221	2.312e-06	147	1
HSV-1_UL44_gCsec.pdb	5feh_B	5feh_B Crystal structure of PCT64_35B, a broadly neutralizing anti-HIV antibody	0.155	251	138	18	125	363	6	194	4.314e-06	146	1
HSV-1_UL44_gCsec.pdb	6gsi_G	6gsi_G Feline Calicivirus Strain F9 bound to a soluble ectodomain fragment of feline junctional adhesion molecule A - leading to assembly of a portal structure at a unique three-fold axis.	0.161	254	145	21	126	367	2	199	2.998e-06	146	1
HSV-1_UL44_gCsec.pdb	5xot_D	5xot_D Crystal structure of pHLA-B35 in complex with TU55 T cell receptor	0.094	232	139	14	123	335	1	180	1.426e-05	146	1
HSV-1_UL44_gCsec.pdb	5yax_B	5yax_B Crystal structure of a human neutralizing antibody bound to a HBV preS1 peptide	0.125	280	162	21	125	372	2	230	1.783e-06	146	1
HSV-1_UL44_gCsec.pdb	5u0u_E	5u0u_E Crystal Structure of DH270.1 (unliganded, single-chain Fv) from the DH270 Broadly Neutralizing N332-glycan Dependent Lineage	0.12	273	174	18	125	372	4	235	7.366e-07	146	1
HSV-1_UL44_gCsec.pdb	6cbp_A	6cbp_A Crystal structure of the single chain variable fragment of the DH270.6 bnAb in complex with the Man9-V3 glycopeptide	0.116	274	174	19	125	372	4	235	5.119e-07	146	1
HSV-1_UL44_gCsec.pdb	3fku_Z	3fku_Z Crystal structure of influenza hemagglutinin (H5) in complex with a broadly neutralizing antibody F10	0.142	281	158	21	125	370	4	236	1.783e-06	146	1
HSV-1_UL44_gCsec.pdb	5c2b_H	5c2b_H anti-CXCL13 parental scFv - 3B4	0.132	279	166	21	125	370	4	239	1.006e-06	145	1
HSV-1_UL44_gCsec.pdb	3tyf_A	3tyf_A Crystal structure of a CD1d-lysophosphatidylcholine reactive iNKT TCR	0.086	242	129	14	123	335	1	179	1.285e-05	144	1
HSV-1_UL44_gCsec.pdb	4lvh_I	4lvh_I Insight into highly conserved H1 subtype-specific epitopes in influenza virus hemagglutinin	0.148	250	154	15	125	361	4	207	1.755e-05	144	1
HSV-1_UL44_gCsec.pdb	1baf_H	1baf_H 2.9 ANGSTROMS RESOLUTION STRUCTURE OF AN ANTI-DINITROPHENYL-SPIN-LABEL MONOCLONAL ANTIBODY FAB FRAGMENT WITH BOUND HAPTEN	0.173	271	144	20	125	372	2	215	1.978e-06	144	1
HSV-1_UL44_gCsec.pdb	6cvk_A	6cvk_A Hepatitis B e-antigen in complex with scFv e13	0.129	270	165	15	125	369	5	229	1.878e-06	144	1
HSV-1_UL44_gCsec.pdb	8f6i_C	8f6i_C Cryo-EM structure of a Zinc-loaded symmetrical D70A mutant of the YiiP-Fab complex	0.136	250	138	13	125	361	5	189	2.952e-05	143	1
HSV-1_UL44_gCsec.pdb	7xda_B	7xda_B Cryo-EM structure of SARS-CoV-2 Delta RBD in complex with BA7208 and BA7125 fab (local refinement)	0.139	237	147	16	268	466	1	218	9.209e-08	143	1
HSV-1_UL44_gCsec.pdb	7wqv_B	7wqv_B Crystal structure of a neutralizing monoclonal antibody (Ab08) in complex with SARS-CoV-2 receptor-binding domain (RBD)	0.126	284	161	18	125	370	3	237	1.239e-06	143	1
HSV-1_UL44_gCsec.pdb	7mk6_A	7mk6_A KcsA open gate E71V mutant with sodium	0.176	260	142	19	125	368	5	208	2.435e-06	142	1
HSV-1_UL44_gCsec.pdb	3cfc_H	3cfc_H High-resolution structure of blue fluorescent antibody EP2-19G2	0.153	261	144	16	125	362	4	210	4.095e-06	142	1
HSV-1_UL44_gCsec.pdb	6uup_C	6uup_C Structure of anti-hCD33 conditional scFv	0.126	269	168	17	125	370	2	226	1.878e-06	142	1
HSV-1_UL44_gCsec.pdb	7ui1_K	7ui1_K Pfs230 D1D2 domain in complex with 230AL-37	0.116	267	172	17	125	369	2	226	7.254e-06	142	1
HSV-1_UL44_gCsec.pdb	7tue_D	7tue_D Crystal structure of Tapasin in complex with HLA-B*44:05 (T73C)	0.147	272	165	15	125	367	127	360	5.594e-06	142	1
HSV-1_UL44_gCsec.pdb	6ldv_H	6ldv_H Structure antibody F9 in complex with methylated peptide	0.157	247	146	15	125	361	5	199	6.538e-06	141	1
HSV-1_UL44_gCsec.pdb	5yd4_C	5yd4_C Crystal structure of the scFv antibody 4B08 with epitope peptide (mutation T6A)	0.117	272	172	20	125	372	2	229	6.207e-06	141	1
HSV-1_UL44_gCsec.pdb	7wqv_J	7wqv_J Crystal structure of a neutralizing monoclonal antibody (Ab08) in complex with SARS-CoV-2 receptor-binding domain (RBD)	0.129	285	161	19	125	370	2	238	1.525e-06	141	1
HSV-1_UL44_gCsec.pdb	7u9g_D	7u9g_D Rabies virus glycoprotein pre-fusion trimer in complex with neutralizing antibody RVA122	0.129	147	83	6	123	263	1	108	0.0009124	140	1
HSV-1_UL44_gCsec.pdb	2c5d_D	2c5d_D Structure of a minimal Gas6-Axl complex	0.156	268	132	22	122	371	1	192	1.948e-05	140	1
HSV-1_UL44_gCsec.pdb	3huj_G	3huj_G Crystal structure of human CD1d-alpha-Galactosylceramide in complex with semi-invariant NKT cell receptor	0.094	232	139	13	123	335	1	180	2.661e-05	140	1
HSV-1_UL44_gCsec.pdb	5njd_V	5njd_V Structure of Interleukin 23 in complex with Briakinumab FAb	0.132	265	144	16	125	367	4	204	6.207e-06	140	1
HSV-1_UL44_gCsec.pdb	5jzi_D	5jzi_D Crystal structure of 1406 TCR bound to HLA-A2 with HCV 1406-1415 antigen peptide	0.093	236	133	14	125	337	9	186	8.479e-06	140	1
HSV-1_UL44_gCsec.pdb	6y49_H	6y49_H Crystal structure of the paraoxon-modified A.17kappa antibody FAB fragment	0.16	268	132	21	125	363	5	208	1.305e-06	140	1
HSV-1_UL44_gCsec.pdb	4yjz_L	4yjz_L Human antibody H2526 in complex with influenza hemagglutinin H1 Solomon Islands/03/2006	0.119	251	149	16	125	349	2	206	1.783e-06	140	1
HSV-1_UL44_gCsec.pdb	3fku_Y	3fku_Y Crystal structure of influenza hemagglutinin (H5) in complex with a broadly neutralizing antibody F10	0.148	276	161	21	125	370	4	235	4.314e-06	140	1
HSV-1_UL44_gCsec.pdb	7wqv_F	7wqv_F Crystal structure of a neutralizing monoclonal antibody (Ab08) in complex with SARS-CoV-2 receptor-binding domain (RBD)	0.128	281	161	20	125	370	4	235	1.305e-06	140	1
HSV-1_UL44_gCsec.pdb	5v5v_I	5v5v_I Complex of NLGN2 with MDGA1 Ig1-Ig2	0.136	220	130	17	266	461	1	184	9.408e-06	139	1
HSV-1_UL44_gCsec.pdb	2f8v_A	2f8v_A Structure of full length telethonin in complex with the N-terminus of titin	0.13	252	148	17	125	369	5	192	4.095e-06	139	1
HSV-1_UL44_gCsec.pdb	6wh9_C	6wh9_C Ketoreductase from module 1 of the 6-deoxyerythronolide B synthase (KR1) in complex with antibody fragment (Fab) 1D10	0.132	234	138	20	267	459	2	211	3.504e-06	139	1
HSV-1_UL44_gCsec.pdb	5u68_G	5u68_G Structural basis for antibody cross-neutralization of respiratory syncytial virus and human metapneumovirus	0.115	276	167	20	125	370	4	232	2.312e-06	139	1
HSV-1_UL44_gCsec.pdb	6igw_A	6igw_A MPZL1 mutant - S86G, V145G, Q146K,P147T,G148S	0.13	146	89	7	125	265	3	115	0.0004642	138	1
HSV-1_UL44_gCsec.pdb	2v5t_A	2v5t_A Crystal structure of NCAM2 Ig2-3	0.121	157	116	12	220	372	46	184	1.158e-05	138	1
HSV-1_UL44_gCsec.pdb	6sdb_A	6sdb_A Chimeric titin Z1Z2 functionalized with a KLER exogenous peptide from decorin	0.137	255	148	14	125	372	6	195	8.931e-06	138	1
HSV-1_UL44_gCsec.pdb	8fis_L	8fis_L Structure of Bispecific CAP256V2LS-J3 Fab in complex with BG505 DS-SOSIP.664	0.117	290	166	19	125	372	6	247	9.553e-07	138	1
HSV-1_UL44_gCsec.pdb	6uup_D	6uup_D Structure of anti-hCD33 conditional scFv	0.116	274	165	21	125	372	4	226	3.691e-06	137	1
HSV-1_UL44_gCsec.pdb	6dfq_G	6dfq_G mouse diabetogenic TCR I.29	0.093	235	116	15	123	330	1	165	0.0001641	136	1
HSV-1_UL44_gCsec.pdb	4m1c_F	4m1c_F Crystal Structure Analysis of Fab-Bound Human Insulin Degrading Enzyme (IDE) in Complex with Amyloid-Beta (1-40)	0.16	243	137	14	127	363	3	184	7.641e-06	136	1
HSV-1_UL44_gCsec.pdb	5fk9_A	5fk9_A Crystal structure of staphylococcal enterotoxin A F47A mutant in complex with a T cell receptor	0.116	231	130	12	125	338	5	178	4.033e-05	136	1
HSV-1_UL44_gCsec.pdb	6v0y_D	6v0y_D immune receptor complex	0.111	233	136	13	123	335	1	182	2.526e-05	136	1
HSV-1_UL44_gCsec.pdb	5dhx_L	5dhx_L HIV-1 Rev NTD dimers with variable crossing angles	0.128	249	147	13	125	349	4	206	4.786e-06	136	1
HSV-1_UL44_gCsec.pdb	4kjy_B	4kjy_B Complex of high-affinity SIRP alpha variant FD6 with CD47	0.136	147	82	6	125	265	6	113	0.0009611	135	1
HSV-1_UL44_gCsec.pdb	6igt_B	6igt_B MPZL1 mutant - V145G, Q146K, P147T and G148S	0.118	144	87	7	125	263	3	111	0.0005425	135	1
HSV-1_UL44_gCsec.pdb	7wqv_L	7wqv_L Crystal structure of a neutralizing monoclonal antibody (Ab08) in complex with SARS-CoV-2 receptor-binding domain (RBD)	0.129	285	163	18	125	372	2	238	1.978e-06	135	1
HSV-1_UL44_gCsec.pdb	6sdb_B	6sdb_B Chimeric titin Z1Z2 functionalized with a KLER exogenous peptide from decorin	0.129	254	145	15	125	369	8	194	8.479e-06	134	1
HSV-1_UL44_gCsec.pdb	3tzv_G	3tzv_G Crystal structure of an iNKT TCR in complex with CD1d-lysophosphatidylcholine	0.097	236	134	15	123	335	1	180	2.952e-05	134	1
HSV-1_UL44_gCsec.pdb	7wvf_C	7wvf_C ectoTLR3-mAb12-poly(I:C) complex	0.147	284	147	24	125	370	2	228	3.504e-06	134	1
HSV-1_UL44_gCsec.pdb	6oao_F	6oao_F Structure of DBP in complex with human neutralizing antibody 092096	0.114	261	168	18	131	369	9	228	4.544e-06	134	1
HSV-1_UL44_gCsec.pdb	7pa7_mmm	7pa7_mmm BK polyomavirus VP1 in complex with scFv 29B1	0.127	251	146	17	125	349	5	208	7.254e-06	133	1
HSV-1_UL44_gCsec.pdb	5v5w_A	5v5w_A Molecular Mechanism of MDGA1: Regulation of Neuroligin 2:Neurexin Trans-synaptic Bridges	0.146	218	143	15	266	461	3	199	2.398e-05	132	1
HSV-1_UL44_gCsec.pdb	6v18_D	6v18_D immune receptor complex	0.112	231	134	13	125	335	4	183	3.829e-05	132	1
HSV-1_UL44_gCsec.pdb	6dzy_V	6dzy_V Cryo-EM structure of the ts2-active human serotonin transporter in complex with 15B8 Fab and 8B6 ScFv bound to ibogaine	0.13	261	166	15	125	367	4	221	1.502e-05	132	1
HSV-1_UL44_gCsec.pdb	6qf6_C	6qf6_C Structure of an E.coli expressed anti-Mcl1 scFv	0.118	271	169	20	125	370	2	227	8.931e-06	132	1
HSV-1_UL44_gCsec.pdb	7wqv_H	7wqv_H Crystal structure of a neutralizing monoclonal antibody (Ab08) in complex with SARS-CoV-2 receptor-binding domain (RBD)	0.121	280	154	19	129	369	8	234	1.06e-06	132	1
HSV-1_UL44_gCsec.pdb	5lf5_A	5lf5_A Myelin-associated glycoprotein (MAG) deglycosylated full extracellular domain with co-purified ligand	0.096	518	237	23	125	456	5	477	6.498e-09	132	1
HSV-1_UL44_gCsec.pdb	5xov_G	5xov_G Crystal structure of peptide-HLA-A24 bound to S19-2 V-delta/V-beta TCR	0.081	246	141	17	123	341	1	188	2.661e-05	131	1
HSV-1_UL44_gCsec.pdb	4ouo_A	4ouo_A anti-Bla g 1 scFv	0.105	274	169	16	122	369	4	227	1.158e-05	131	1
HSV-1_UL44_gCsec.pdb	6cwd_A	6cwd_A Hepatitis B core-antigen in complex with scFv e13	0.127	282	151	20	125	369	4	227	3.691e-06	131	1
HSV-1_UL44_gCsec.pdb	6uy3_A	6uy3_A Structure of anti-hCD33 conditional scFv with methotrexate	0.107	289	169	18	125	379	3	236	2.702e-06	131	1
HSV-1_UL44_gCsec.pdb	6ue9_C	6ue9_C Structure of tetrameric sIgA complex (Class 2)	0.108	490	229	33	123	459	1	435	1.366e-09	131	1
HSV-1_UL44_gCsec.pdb	7pa8_III	7pa8_III JC polyomavirus VP1 in complex with Fab 27C2	0.127	157	92	7	123	273	1	118	0.0007036	130	1
HSV-1_UL44_gCsec.pdb	1mh5_B	1mh5_B The Structure Of The Complex Of The Fab Fragment Of The Esterolytic Antibody MS6-164 and A Transition-State Analog	0.122	220	128	12	125	331	3	170	0.000276	130	1
HSV-1_UL44_gCsec.pdb	3tyf_C	3tyf_C Crystal structure of a CD1d-lysophosphatidylcholine reactive iNKT TCR	0.095	241	126	18	123	335	1	177	2.526e-05	130	1
HSV-1_UL44_gCsec.pdb	6oao_H	6oao_H Structure of DBP in complex with human neutralizing antibody 092096	0.119	267	171	18	125	369	4	228	8.049e-06	130	1
HSV-1_UL44_gCsec.pdb	6mtm_D	6mtm_D Crystal Structure of EM2 TCR in complex with HLA-B*37:01-NP338	0.107	223	135	12	125	335	2	172	5.803e-05	129	1
HSV-1_UL44_gCsec.pdb	4mnh_B	4mnh_B Structure of the DP10.7 TCR	0.102	243	143	17	123	341	1	192	4.965e-05	129	1
HSV-1_UL44_gCsec.pdb	4x8j_A	4x8j_A Crystal Structure of murine 12F4 Fab monoclonal antibody against ADAMTS5	0.173	265	135	15	125	372	2	199	6.207e-06	129	1
HSV-1_UL44_gCsec.pdb	6vun_B	6vun_B Reverse Transcriptase Diabody with R83C Mutation	0.115	286	159	21	125	372	7	236	2.846e-06	129	1
HSV-1_UL44_gCsec.pdb	6cwd_E	6cwd_E Hepatitis B core-antigen in complex with scFv e13	0.127	274	162	17	125	371	4	227	1.667e-05	128	1
HSV-1_UL44_gCsec.pdb	5dhx_B	5dhx_B HIV-1 Rev NTD dimers with variable crossing angles	0.128	249	147	14	125	349	4	206	8.931e-06	128	1
HSV-1_UL44_gCsec.pdb	6cvk_B	6cvk_B Hepatitis B e-antigen in complex with scFv e13	0.13	269	165	14	125	369	4	227	1.948e-05	128	1
HSV-1_UL44_gCsec.pdb	6qb9_X	6qb9_X Structure of an anti-Mcl1 scFv	0.11	280	176	19	125	380	6	236	5.892e-06	128	1
HSV-1_UL44_gCsec.pdb	6qb4_X	6qb4_X Mcl1-scFv complex with an indole acid inhibitor	0.117	280	162	19	125	374	6	230	3.504e-06	127	1
HSV-1_UL44_gCsec.pdb	5xpw_A	5xpw_A Structure of amphioxus IgVJ-C2 molecule	0.142	239	137	17	132	364	1	177	0.0001558	126	1
HSV-1_UL44_gCsec.pdb	5iie_B	5iie_B STRUCTURE OF THE UNLIGANDED ANTI-HIV ANTIBODY DH501 THAT BINDS GP120 V3 GLYCAN AND THE BASE OF V3	0.127	236	132	13	125	350	2	173	0.0004642	125	1
HSV-1_UL44_gCsec.pdb	7a3u_L	7a3u_L Crystal structure of Zika virus envelope glycoprotein in complex with the divalent F(ab')2 fragment of the broadly neutralizing human antibody EDE1 C10	0.134	261	137	20	125	361	2	197	3.11e-05	125	1
HSV-1_UL44_gCsec.pdb	6qfc_B	6qfc_B Structure of an anti-Mcl1 scFv	0.115	268	169	18	125	371	6	226	1.354e-05	125	1
HSV-1_UL44_gCsec.pdb	7pa8_GGG	7pa8_GGG JC polyomavirus VP1 in complex with Fab 27C2	0.136	242	125	12	130	361	5	172	0.0001028	124	1
HSV-1_UL44_gCsec.pdb	6oao_J	6oao_J Structure of DBP in complex with human neutralizing antibody 092096	0.116	267	173	19	125	369	2	227	2.661e-05	124	1
HSV-1_UL44_gCsec.pdb	3huj_E	3huj_E Crystal structure of human CD1d-alpha-Galactosylceramide in complex with semi-invariant NKT cell receptor	0.088	236	135	13	123	336	1	178	0.0001266	123	1
HSV-1_UL44_gCsec.pdb	6miv_C	6miv_C Crystal structure of the mCD1d/xxq (JJ300)/iNKTCR ternary complex	0.09	243	133	13	123	337	1	183	6.782e-05	123	1
HSV-1_UL44_gCsec.pdb	3arg_C	3arg_C Ternary crystal structure of the mouse NKT TCR-CD1d-alpha-glucosylceramide(C20:2)	0.099	242	127	13	123	335	1	180	4.713e-05	123	1
HSV-1_UL44_gCsec.pdb	6v1a_D	6v1a_D immune receptor complex	0.112	232	133	14	125	335	3	182	0.0001141	123	1
HSV-1_UL44_gCsec.pdb	6ue8_C	6ue8_C Structure of tetrameric sIgA complex (Class 1)	0.106	487	233	29	123	459	1	435	1.745e-08	123	1
HSV-1_UL44_gCsec.pdb	6pk8_D	6pk8_D Antibody scFv-M204 dimeric state	0.139	273	157	18	125	372	4	223	3.829e-05	120	1
HSV-1_UL44_gCsec.pdb	4mng_F	4mng_F Structure of the DP10.7 TCR with CD1d-sulfatide	0.093	278	173	21	123	372	1	227	1.354e-05	120	1
HSV-1_UL44_gCsec.pdb	6mjq_C	6mjq_C Crystal structure of the mCD1d/xxp (JJ295) /iNKTCR ternary complex	0.097	247	137	14	125	341	4	194	6.782e-05	119	1
HSV-1_UL44_gCsec.pdb	6mji_C	6mji_C Crystal structure of the mCD1d/xxs (JJ304) /iNKTCR ternary complex	0.096	239	126	13	125	334	4	181	4.475e-05	119	1
HSV-1_UL44_gCsec.pdb	6qf9_A	6qf9_A Structure of an anti-Mcl1 scFv	0.121	287	167	19	125	380	6	238	1.426e-05	119	1
HSV-1_UL44_gCsec.pdb	7pa7_ccc	7pa7_ccc BK polyomavirus VP1 in complex with scFv 29B1	0.116	248	151	16	125	349	3	205	2.952e-05	118	1
HSV-1_UL44_gCsec.pdb	2q86_C	2q86_C Structure of the mouse invariant NKT cell receptor Valpha14	0.106	234	128	13	125	337	4	177	0.0001083	117	1
HSV-1_UL44_gCsec.pdb	2oz4_A	2oz4_A Structural Plasticity in IgSF Domain 4 of ICAM-1 Mediates Cell Surface Dimerization	0.11	371	188	23	119	459	1	259	6.887e-06	117	1
HSV-1_UL44_gCsec.pdb	3cfb_B	3cfb_B High-resolution structure of blue fluorescent antibody EP2-19G2 in complex with stilbene hapten at 100K	0.173	259	139	18	125	362	6	210	1.948e-05	116	1
HSV-1_UL44_gCsec.pdb	6qf9_B	6qf9_B Structure of an anti-Mcl1 scFv	0.116	283	174	19	125	380	6	239	3.635e-05	116	1
HSV-1_UL44_gCsec.pdb	6c61_A	6c61_A MHC-independent T-cell receptor B12A	0.091	240	144	15	123	341	1	187	0.0001479	115	1
HSV-1_UL44_gCsec.pdb	8dce_H	8dce_H SARS-CoV-2 Receptor-Binding Domain SPEEDesign Immunogen 1 Bound to C144 scFv	0.126	284	161	19	125	370	6	240	1.755e-05	113	1
HSV-1_UL44_gCsec.pdb	7vmu_A	7vmu_A Crystal Structure of SARS-CoV Spike Receptor-Binding Domain Complexed with Neutralizing Antibody	0.14	277	143	22	125	369	5	218	4.475e-05	112	1
HSV-1_UL44_gCsec.pdb	6kn9_F	6kn9_F Crystal structure of human interleukin 18 receptor beta extracellular domain in complex with an antagonistic scFv	0.103	271	164	18	125	372	6	220	8.795e-05	111	1
HSV-1_UL44_gCsec.pdb	5d7l_G	5d7l_G Structure of human MR1-5-OP-RU in complex with human MAV36 TCR	0.094	223	126	14	125	330	3	166	0.0007411	110	1
HSV-1_UL44_gCsec.pdb	4hf5_L	4hf5_L Crystal structure of Fab 8F8 in complex a H2N2 influenza virus hemagglutinin	0.125	223	124	12	125	333	2	167	0.0002021	110	1
HSV-1_UL44_gCsec.pdb	1bwm_A	1bwm_A A SINGLE-CHAIN T CELL RECEPTOR	0.139	294	161	14	125	372	2	249	2.803e-05	110	1
HSV-1_UL44_gCsec.pdb	6sdb_E	6sdb_E Chimeric titin Z1Z2 functionalized with a KLER exogenous peptide from decorin	0.127	219	136	21	264	459	3	189	3.276e-05	108	1
HSV-1_UL44_gCsec.pdb	7swd_I	7swd_I Structure of EBOV GP lacking the mucin-like domain with 1C11 scFv and 1C3 Fab bound	0.097	267	171	18	131	372	8	229	0.0001729	108	1
HSV-1_UL44_gCsec.pdb	7t0o_H	7t0o_H cryoEM reconstruction of the HIV gp140 in complex with the extracellular domains of CD4 and the adnectin domain of Combinectin. The gp140 and CD4 coordinates from entry 6EDU were rigid body fitted to the EM map along withe the crystal structure of CD4+adnectin	0.101	374	200	24	129	459	1	281	2.702e-06	107	1
HSV-1_UL44_gCsec.pdb	7swd_H	7swd_H Structure of EBOV GP lacking the mucin-like domain with 1C11 scFv and 1C3 Fab bound	0.113	272	166	16	125	369	3	226	0.0002362	106	1
HSV-1_UL44_gCsec.pdb	2q86_A	2q86_A Structure of the mouse invariant NKT cell receptor Valpha14	0.1	240	129	15	122	337	1	177	0.0003226	105	1
HSV-1_UL44_gCsec.pdb	3ard_C	3ard_C Ternary crystal structure of the mouse NKT TCR-CD1d-3'deoxy-alpha-galactosylceramide	0.096	250	128	17	123	338	1	186	0.0001479	103	1
HSV-1_UL44_gCsec.pdb	7t0r_A	7t0r_A Crystal structure of the anti-CD4 adnectin 6940_B01 as a complex with the extracellular domains of CD4 and ibalizumab fAb	0.09	376	203	25	129	459	1	282	2.052e-05	95	0.998
HSV-1_UL44_gCsec.pdb	7qdp_E	7qdp_E Crystal structure of FLT3 T343I in complex with the canonical ligand FL	0.098	346	197	26	129	459	84	329	6.207e-06	91	0.997
HSV-1_UL44_gCsec.pdb	3shs_A	3shs_A Three N-terminal domains of the bacteriophage RB49 Highly Immunogenic Outer Capsid protein (Hoc)	0.089	368	190	24	125	444	6	276	0.0002907	84	0.991
HSV-1_UL44_gCsec.pdb	7t0o_L	7t0o_L cryoEM reconstruction of the HIV gp140 in complex with the extracellular domains of CD4 and the adnectin domain of Combinectin. The gp140 and CD4 coordinates from entry 6EDU were rigid body fitted to the EM map along withe the crystal structure of CD4+adnectin	0.103	376	198	26	129	459	1	282	2.052e-05	82	0.988
HSV-1_UL44_gCsec.pdb	5szn_A	5szn_A Protocadherin gamma A9 extracellular cadherin domains 1-5	0.104	392	209	31	125	458	97	404	7.525e-05	80	0.984
HSV-1_UL44_gCsec.pdb	7t0o_M	7t0o_M cryoEM reconstruction of the HIV gp140 in complex with the extracellular domains of CD4 and the adnectin domain of Combinectin. The gp140 and CD4 coordinates from entry 6EDU were rigid body fitted to the EM map along withe the crystal structure of CD4+adnectin	0.103	376	194	28	129	459	1	278	2.952e-05	78	0.978
HSV-1_UL44_gCsec.pdb	4kh9_B	4kh9_B Crystal structure of a DUF4785 family protein (lpg0956) from Legionella pneumophila subsp. pneumophila str. Philadelphia 1 at 2.00 A resolution	0.101	265	159	17	225	460	139	353	0.0004407	78	0.978
HSV-1_UL44_gCsec.pdb	7ptr_F	7ptr_F Structure of hexameric S-layer protein from Haloferax volcanii archaea	0.086	414	207	26	125	444	213	549	5.509e-05	71	0.941
HSV-1_UL44_gCsec.pdb	3tvm_G	3tvm_G Structure of the mouse CD1d-SMC124-iNKT TCR complex	0.083	336	137	17	123	438	1	185	8.35e-05	66	0.887
HSV-1_UL44_gCsec.pdb	6vfp_A	6vfp_A Crystal structure of human protocadherin 1 EC1-EC4	0.128	312	167	28	217	459	158	433	0.0009611	62	0.817
HSV-1_UL44_gCsec.pdb	8egw_B	8egw_B Complex of Fat4(EC1-4) bound to Dchs1(EC1-3)	0.128	312	168	23	217	459	141	417	0.0004642	60	0.772
HSV-1_UL44_gCsec.pdb	3irp_X	3irp_X Crystal structure of functional region of UafA from Staphylococcus saprophyticus at 1.50 angstrom resolution	0.089	415	196	31	139	450	38	373	0.0003226	56	0.663
HSV-1_UL44_gCsec.pdb	3f83_A	3f83_A Structure of fusion complex of the minor pilin CfaE and major pilin CfaB of CFA/I pili from ETEC E. coli	0.075	480	252	32	124	459	58	489	0.0006679	49	0.442
HSV-1_UL44_gCsec.pdb	3k72_C	3k72_C Structure of integrin alphaX beta2	0.053	521	254	34	125	457	406	875	0.0007036	47	0.382
HSV-1_UL44_gCsec.pdb	3k71_C	3k71_C Structure of integrin alphaX beta2 ectodomain	0.064	499	238	31	137	457	430	877	0.0007411	45	0.326
HSV-1_UL44_gCsec.pdb	4jdz_A	4jdz_A Structures of SdrD from Staphylococcus aureus reveal the molecular mechanism of how the cell surface receptors recognize their ligands	0.069	420	220	29	139	450	32	388	0.0003972	43	0.277
HSV-1_UL45.pdb	1c3a_B	1c3a_B CRYSTAL STRUCTURE OF FLAVOCETIN-A FROM THE HABU SNAKE VENOM, A NOVEL CYCLIC TETRAMER OF C-TYPE LECTIN-LIKE HETERODIMERS	0.111	126	79	7	57	152	2	124	0.0005404	125	1
HSV-1_UL45.pdb	1c3a_A	1c3a_A CRYSTAL STRUCTURE OF FLAVOCETIN-A FROM THE HABU SNAKE VENOM, A NOVEL CYCLIC TETRAMER OF C-TYPE LECTIN-LIKE HETERODIMERS	0.133	135	78	8	57	154	2	134	0.0002105	125	1
HSV-1_UL45.pdb	1ypo_F	1ypo_F Human Oxidized Low Density Lipoprotein Receptor LOX-1 P3 1 21 Space Group	0.147	136	72	6	56	154	1	129	0.0003947	121	1
HSV-1_UL45.pdb	6tl9_C	6tl9_C CRYSTAL STRUCTURE OF LECTIN-LIKE OX-LDL RECEPTOR 1 IN COMPLEX WITH BI-0115	0.149	134	70	6	58	154	3	129	0.0006127	120	1
HSV-1_UL45.pdb	6tla_C	6tla_C CRYSTAL STRUCTURE OF LECTIN-LIKE OX-LDL RECEPTOR 1 (C 1 2 1)	0.155	135	70	7	57	154	1	128	0.0006525	119	1
HSV-1_UL45.pdb	1ypq_A	1ypq_A Human Oxidized Low Density Lipoprotein Receptor LOX-1 Dioxane Complex	0.153	137	72	7	55	154	1	130	0.0006948	117	1
HSV-1_UL45.pdb	1umr_B	1umr_B Crystal structure of the platelet activator convulxin, a disulfide linked a4b4 cyclic tetramer from the venom of Crotalus durissus terrificus	0.151	132	75	6	59	154	4	134	0.0005754	116	1
HSV-1_UL45.pdb	1v7p_A	1v7p_A Structure of EMS16-alpha2-I domain complex	0.157	133	73	7	59	154	4	134	0.0003268	115	1
HSV-1_UL45.pdb	1v4l_F	1v4l_F Crystal structure of a platelet agglutination factor isolated from the venom of Taiwan habu (Trimeresurus mucrosquamatus)	0.111	126	79	6	57	152	2	124	0.0009513	114	1
HSV-1_UL45.pdb	1ukm_A	1ukm_A Crystal structure of EMS16, an Antagonist of collagen receptor integrin alpha2beta1 (GPIa/IIa)	0.159	132	72	7	58	152	1	130	0.0007879	110	1
HSV-1_UL48.pdb	16vp_A	16vp_A CONSERVED CORE OF THE HERPES SIMPLEX VIRUS TRANSCRIPTIONAL REGULATORY PROTEIN VP16	0.87	354	1	1	49	402	3	311	2.663e-44	1895	1
HSV-1_UL49.pdb	4xal_A	4xal_A Crystal structure of the conserved core domain of VP22 from HSV-1	0.977	89	2	0	172	260	2	90	7.424e-11	408	1
HSV-1_UL5.pdb	7otj_A	7otj_A Crystal structure of Pif1 helicase from Candida albicans	0.109	796	311	37	91	868	19	434	4.625e-10	295	1
HSV-1_UL5.pdb	5o6b_B	5o6b_B Structure of ScPif1 in complex with GGGTTTT and ADP-AlF4	0.11	836	379	46	69	871	3	506	6.548e-11	280	1
HSV-1_UL5.pdb	7otj_B	7otj_B Crystal structure of Pif1 helicase from Candida albicans	0.11	808	304	39	91	874	19	435	3.115e-09	271	1
HSV-1_UL5.pdb	5o6b_A	5o6b_A Structure of ScPif1 in complex with GGGTTTT and ADP-AlF4	0.11	838	395	44	69	874	4	522	1.277e-10	265	1
HSV-1_UL5.pdb	6s3h_A	6s3h_A Crystal structure of helicase Pif1 from Thermus oshimai in complex with ADP-AlF4 and (dT)7ds11bp	0.111	827	312	31	60	875	2	416	1.844e-09	264	1
HSV-1_UL5.pdb	7oar_A	7oar_A Crystal structure of helicase Pif1 from Thermus oshimai in complex with parallel G-quadruplex	0.102	842	320	34	58	875	1	430	1.934e-09	263	1
HSV-1_UL5.pdb	6s3o_A	6s3o_A Crystal structure of helicase Pif1 from Thermus oshimai in complex with ssDNA (dT)18 and ADP	0.115	828	301	36	60	864	2	420	2.97e-09	260	1
HSV-1_UL5.pdb	5o6e_B	5o6e_B Structure of ScPif1 in complex with TTTGGGTT and ADP-AlF4	0.115	806	375	39	91	869	17	511	5.088e-10	260	1
HSV-1_UL5.pdb	6hpq_B	6hpq_B Crystal structure of human Pif1 helicase in complex with AMP-PNP, brominated crystal form.	0.107	828	311	37	58	874	1	411	1.598e-09	259	1
HSV-1_UL5.pdb	5o6e_A	5o6e_A Structure of ScPif1 in complex with TTTGGGTT and ADP-AlF4	0.112	799	384	35	91	868	17	510	2.157e-10	257	1
HSV-1_UL5.pdb	6s3h_B	6s3h_B Crystal structure of helicase Pif1 from Thermus oshimai in complex with ADP-AlF4 and (dT)7ds11bp	0.109	834	308	35	60	875	1	417	3.954e-09	252	1
HSV-1_UL5.pdb	5ftd_A	5ftd_A Crystal structure of Pif1 helicase from Bacteroides apo form	0.087	823	333	33	69	877	6	424	3.427e-09	247	1
HSV-1_UL5.pdb	5o6d_B	5o6d_B Structure of ScPif1 in complex with polydT and ATPgS	0.112	836	395	41	69	874	3	521	5.088e-10	243	1
HSV-1_UL5.pdb	5fhf_A	5fhf_A Crystal structure of Bacteroides sp Pif1 in complex with ADP-AlF4	0.092	822	330	32	69	877	6	424	5.79e-09	242	1
HSV-1_UL5.pdb	6s3i_A	6s3i_A Crystal structure of helicase Pif1 from Thermus oshimai in complex with ssDNA (dT)18 and ADP-MgF4	0.11	836	316	38	60	875	1	428	8.479e-09	241	1
HSV-1_UL5.pdb	6hpu_B	6hpu_B Crystal structure of human Pif1 helicase in complex with ADP-AlF4	0.102	829	318	33	56	874	1	413	1.242e-08	240	1
HSV-1_UL5.pdb	6l3g_B	6l3g_B Structural Basis for DNA Unwinding at Forked dsDNA by two coordinating Pif1 helicases	0.089	827	310	33	69	877	6	407	2.929e-08	238	1
HSV-1_UL5.pdb	6hpu_A	6hpu_A Crystal structure of human Pif1 helicase in complex with ADP-AlF4	0.106	837	310	41	56	876	1	415	1.242e-08	236	1
HSV-1_UL5.pdb	5fhd_A	5fhd_A Structure of Bacteroides sp Pif1 complexed with tailed dsDNA resulting in ssDNA bound complex	0.085	831	310	33	69	877	6	408	4.949e-08	232	1
HSV-1_UL5.pdb	6l3g_A	6l3g_A Structural Basis for DNA Unwinding at Forked dsDNA by two coordinating Pif1 helicases	0.088	828	311	31	69	877	5	407	5.191e-08	230	1
HSV-1_UL5.pdb	5fhe_A	5fhe_A Crystal structure of Bacteroides Pif1 bound to ssDNA	0.084	797	312	30	69	853	6	396	7.247e-08	226	1
HSV-1_UL5.pdb	5fte_A	5fte_A Crystal structure of Pif1 helicase from Bacteroides in complex with ADP-AlF3 and ssDNA	0.087	830	339	31	61	877	1	424	9.648e-08	223	1
HSV-1_UL5.pdb	5fhg_A	5fhg_A Structure of unliganded Pif1 from Bacteroides sp	0.091	831	322	35	58	874	2	413	2.308e-08	221	1
HSV-1_UL5.pdb	5ftc_A	5ftc_A Crystal structure of Pif1 helicase from Bacteroides in complex with ADP	0.088	832	328	35	58	874	4	419	1.113e-07	214	1
HSV-1_UL5.pdb	5ftf_A	5ftf_A Crystal structure of Pif1 helicase from Bacteroides double mutant L95C-I339C	0.088	835	318	34	69	875	8	426	8.362e-08	211	1
HSV-1_UL5.pdb	8bnx_A	8bnx_A Crystal structure of Pif1 from Deferribacter desulfuricans in complex with AMPPNP	0.097	807	302	36	91	876	21	421	3.03e-07	205	1
HSV-1_UL5.pdb	8bnx_B	8bnx_B Crystal structure of Pif1 from Deferribacter desulfuricans in complex with AMPPNP	0.1	829	296	36	69	874	2	403	2.754e-07	199	1
HSV-1_UL5.pdb	7oar_B	7oar_B Crystal structure of helicase Pif1 from Thermus oshimai in complex with parallel G-quadruplex	0.106	842	294	39	58	875	1	407	4.653e-07	191	1
HSV-1_UL5.pdb	8bnv_A	8bnv_A Crystal structure of Pif1 from Deferribacter desulfuricans in apo from	0.099	797	279	34	91	866	2	380	2.469e-06	175	1
HSV-1_UL5.pdb	5fhd_B	5fhd_B Structure of Bacteroides sp Pif1 complexed with tailed dsDNA resulting in ssDNA bound complex	0.094	835	283	35	69	877	8	394	5.554e-06	174	1
HSV-1_UL5.pdb	7ada_A	7ada_A Crystal structure of helicase Pif1 from Thermus oshimai mutant Q164C-E409C	0.105	838	313	37	60	871	2	428	1.768e-06	169	1
HSV-1_UL5.pdb	6xzt_B	6xzt_B Crystal structure of helicase Pif1 from Thermus oshimai mutant G110C-E410C	0.104	834	318	39	65	875	2	429	8.133e-06	153	1
HSV-1_UL5.pdb	6s3e_B	6s3e_B Crystal structure of helicase Pif1 from Thermus oshimai in apo form	0.111	840	313	35	58	874	2	430	1.31e-05	152	1
HSV-1_UL5.pdb	5fhh_B	5fhh_B Structure of human Pif1 helicase domain residues 200-641	0.102	788	271	36	91	866	18	380	0.0001355	140	1
HSV-1_UL5.pdb	7lcc_A	7lcc_A Helitron transposase bound to LTS	0.094	851	343	42	35	850	883	1340	2.322e-05	115	1
HSV-1_UL5.pdb	6sjg_D	6sjg_D Cryo-EM structure of the RecBCD no Chi negative control complex	0.092	907	305	41	45	868	125	595	6.628e-05	102	1
HSV-1_UL50.pdb	2bsy_A	2bsy_A Epstein Barr Virus dUTPase	0.142	351	189	14	8	352	3	247	4.067e-13	378	1
HSV-1_UL50.pdb	2we0_A	2we0_A EBV dUTPase mutant Cys4Ser	0.139	352	188	14	8	352	2	245	1.05e-12	376	1
HSV-1_UL50.pdb	2we2_A	2we2_A EBV dUTPase double mutant Gly78Asp-Asp131Ser with dUMP	0.129	348	196	16	8	352	3	246	1.78e-12	374	1
HSV-1_UL50.pdb	2bt1_A	2bt1_A Epstein Barr Virus dUTPase in complex with a,b-imino dUTP	0.142	359	187	19	7	352	2	252	1.107e-12	364	1
HSV-1_UL50.pdb	2we1_A	2we1_A EBV dUTPase mutant Asp131Asn with bound dUMP	0.135	347	192	13	8	352	3	243	1.391e-11	359	1
HSV-1_UL50.pdb	2we3_A	2we3_A EBV dUTPase inactive mutant deleted of motif V	0.125	352	180	17	9	352	7	238	2.909e-11	322	1
HSV-1_UL50.pdb	1duc_A	1duc_A EIAV DUTPASE DUDP/STRONTIUM COMPLEX	0.254	102	72	3	209	308	7	106	1.163e-06	233	1
HSV-1_UL50.pdb	1f7q_C	1f7q_C CRYSTAL STRUCTURES OF FELINE IMMUNODEFICIENCY VIRUS DUTP PYROPHOSPHATASE AND ITS NUCLEOTIDE COMPLEXES IN THREE CRYSTAL FORMS.	0.235	102	74	3	209	308	6	105	2.309e-06	231	1
HSV-1_UL50.pdb	1f7k_B	1f7k_B CRYSTAL STRUCTURES OF FELINE IMMUNODEFICIENCY VIRUS DUTP PYROPHOSPHATASE AND ITS NUCLEOTIDE COMPLEXES IN THREE CRYSTAL FORMS.	0.235	102	74	3	209	308	6	105	5.657e-06	218	1
HSV-1_UL50.pdb	1f7d_A	1f7d_A CRYSTAL STRUCTURES OF FELINE IMMUNODEFICIENCY VIRUS DUTP PYROPHOSPHATASE AND ITS NUCLEOTIDE COMPLEXES IN THREE CRYSTAL FORMS	0.235	102	74	3	209	308	6	105	6.985e-06	213	1
HSV-1_UL50.pdb	1dun_A	1dun_A EIAV DUTPASE NATIVE	0.257	101	71	3	210	308	8	106	5.964e-06	213	1
HSV-1_UL50.pdb	1f7r_A	1f7r_A CRYSTAL STRUCTURES OF FELINE IMMUNODEFICIENCY VIRUS DUTP PYROPHOSPHATASE AND ITS NUCLEOTIDE COMPLEXES IN THREE CRYSTAL FORMS.	0.235	102	74	3	209	308	6	105	7.363e-06	213	1
HSV-1_UL50.pdb	1f7p_B	1f7p_B CRYSTAL STRUCTURES OF FELINE IMMUNODEFICIENCY VIRUS DUTP PYROPHOSPHATASE AND ITS NUCLEOTIDE COMPLEXES IN THREE CRYSTAL FORMS.	0.237	101	73	3	210	308	7	105	3.774e-05	193	1
HSV-1_UL50.pdb	6mjk_A	6mjk_A Crystal Structure of dUTP pyrophosphatase protein, from Naegleria fowleri in complex with deoxyuridine	0.184	119	85	6	194	308	9	119	1.712e-05	182	1
HSV-1_UL50.pdb	3c2t_A	3c2t_A Evolution of chlorella virus dUTPase	0.214	121	83	6	192	308	2	114	1.902e-05	179	1
HSV-1_UL50.pdb	3ca9_A	3ca9_A Evolution of chlorella virus dUTPase	0.218	119	81	6	194	308	7	117	2.751e-05	179	1
HSV-1_UL50.pdb	3p48_B	3p48_B Structure of the yeast dUTPase DUT1 in complex with dUMPNPP	0.201	104	78	4	208	308	12	113	7.49e-05	178	1
HSV-1_UL50.pdb	1q5u_X	1q5u_X HUMAN DUTP PYROPHOSPHATASE	0.206	121	82	6	193	308	5	116	2.005e-05	176	1
HSV-1_UL50.pdb	3arn_A	3arn_A Human dUTPase in complex with novel uracil derivative	0.208	120	83	6	193	308	2	113	2.476e-05	174	1
HSV-1_UL50.pdb	1q5h_A	1q5h_A Human dUTP Pyrophosphatase complex with dUDP	0.2	120	84	6	193	308	2	113	2.476e-05	174	1
HSV-1_UL50.pdb	3p48_C	3p48_C Structure of the yeast dUTPase DUT1 in complex with dUMPNPP	0.201	104	78	4	208	308	13	114	0.0001083	174	1
HSV-1_UL50.pdb	5vjy_D	5vjy_D Crystal Structure of dUTP pyrophosphatase protein, from Naegleria fowleri	0.175	120	87	6	192	308	8	118	3.581e-05	172	1
HSV-1_UL50.pdb	1q5u_Z	1q5u_Z HUMAN DUTP PYROPHOSPHATASE	0.208	120	83	6	193	308	8	119	3.397e-05	171	1
HSV-1_UL50.pdb	3hhq_I	3hhq_I Crystal structure of apo dUT1p from Saccharomyces cerevisiae	0.215	93	68	4	219	308	23	113	0.0001083	170	1
HSV-1_UL50.pdb	5vjy_E	5vjy_E Crystal Structure of dUTP pyrophosphatase protein, from Naegleria fowleri	0.176	119	86	6	194	308	8	118	5.754e-05	169	1
HSV-1_UL50.pdb	7dlv_A	7dlv_A shrimp dUTPase in complex with Stl	0.204	122	83	6	192	308	2	114	4.913e-05	168	1
HSV-1_UL50.pdb	7pwj_DDD	7pwj_DDD dUTPase from human in complex with Stl	0.206	121	84	6	192	308	3	115	3.774e-05	167	1
HSV-1_UL50.pdb	4ooq_C	4ooq_C apo-dUTPase from Arabidopsis thaliana	0.155	122	89	6	192	308	2	114	5.459e-05	165	1
HSV-1_UL50.pdb	3loj_A	3loj_A Structure of Mycobacterium tuberculosis dUTPase H145A mutant	0.237	122	80	7	193	308	10	124	4.421e-05	165	1
HSV-1_UL50.pdb	3p48_A	3p48_A Structure of the yeast dUTPase DUT1 in complex with dUMPNPP	0.183	120	86	6	193	308	2	113	6.74e-05	164	1
HSV-1_UL50.pdb	4ooq_A	4ooq_A apo-dUTPase from Arabidopsis thaliana	0.148	121	91	6	192	308	2	114	7.105e-05	164	1
HSV-1_UL50.pdb	3c3i_C	3c3i_C Evolution of chlorella virus dUTPase	0.214	121	81	6	193	308	2	113	6.74e-05	164	1
HSV-1_UL50.pdb	7dlv_I	7dlv_I shrimp dUTPase in complex with Stl	0.204	122	83	6	192	308	2	114	7.49e-05	164	1
HSV-1_UL50.pdb	7pwj_AAA	7pwj_AAA dUTPase from human in complex with Stl	0.208	120	83	6	193	308	3	114	5.754e-05	164	1
HSV-1_UL50.pdb	3hhq_Q	3hhq_Q Crystal structure of apo dUT1p from Saccharomyces cerevisiae	0.214	98	72	4	214	308	17	112	0.000215	163	1
HSV-1_UL50.pdb	3hhq_K	3hhq_K Crystal structure of apo dUT1p from Saccharomyces cerevisiae	0.213	103	75	5	210	308	12	112	0.0001652	163	1
HSV-1_UL50.pdb	7dlv_H	7dlv_H shrimp dUTPase in complex with Stl	0.204	122	83	6	192	308	2	114	7.49e-05	163	1
HSV-1_UL50.pdb	3c3i_D	3c3i_D Evolution of chlorella virus dUTPase	0.216	120	82	6	193	308	2	113	9.248e-05	163	1
HSV-1_UL50.pdb	3c3i_A	3c3i_A Evolution of chlorella virus dUTPase	0.216	120	82	6	193	308	2	113	7.895e-05	162	1
HSV-1_UL50.pdb	1q5u_Y	1q5u_Y HUMAN DUTP PYROPHOSPHATASE	0.201	139	93	7	193	327	3	127	3.057e-05	161	1
HSV-1_UL50.pdb	5f9k_C	5f9k_C Dictyostelium discoideum dUTPase at 2.2 Angstrom	0.192	104	79	4	208	308	14	115	0.0003109	161	1
HSV-1_UL50.pdb	7pwx_HHH	7pwx_HHH dUTPase from M. tuberculosis in complex with Stl	0.229	122	81	7	193	308	3	117	5.754e-05	161	1
HSV-1_UL50.pdb	7pwj_BBB	7pwj_BBB dUTPase from human in complex with Stl	0.208	120	83	6	193	308	4	115	7.895e-05	161	1
HSV-1_UL50.pdb	5h4j_A	5h4j_A Crystal structure of Human dUTPase in complex with N-[(1R)-1-[3-(Cyclopentyloxy)-phenyl]-ethyl]-3-[(3,4-dihydro-2,4-dioxo-1(2H)-pyrimidinyl)methoxy]-1-propanesulfonamide	0.201	139	93	7	193	327	2	126	3.979e-05	159	1
HSV-1_UL50.pdb	3hhq_B	3hhq_B Crystal structure of apo dUT1p from Saccharomyces cerevisiae	0.212	99	71	4	214	308	18	113	0.0002518	159	1
HSV-1_UL50.pdb	1slh_B	1slh_B Mycobacterium tuberculosis dUTPase complexed with magnesium and dUDP	0.237	122	80	7	193	308	2	116	7.49e-05	159	1
HSV-1_UL50.pdb	3ehw_A	3ehw_A Human dUTPase in complex with alpha,beta-imido-dUTP and Mg2+: visualization of the full-length C-termini in all monomers and suggestion for an additional metal ion binding site	0.194	139	94	7	193	327	2	126	2.005e-05	159	1
HSV-1_UL50.pdb	3hhq_W	3hhq_W Crystal structure of apo dUT1p from Saccharomyces cerevisiae	0.178	123	86	7	192	308	2	115	9.749e-05	158	1
HSV-1_UL50.pdb	1sjn_B	1sjn_B Mycobacterium tuberculosis dUTPase complexed with magnesium and alpha,beta-imido-dUTP	0.237	122	80	7	193	308	4	118	8.773e-05	158	1
HSV-1_UL50.pdb	1q5h_C	1q5h_C Human dUTP Pyrophosphatase complex with dUDP	0.201	139	93	7	193	327	8	132	2.113e-05	158	1
HSV-1_UL50.pdb	6ljj_A	6ljj_A Swine dUTPase in complex with alpha,beta-iminodUTP and magnesium ion	0.208	120	83	6	193	308	2	113	0.0001338	157	1
HSV-1_UL50.pdb	2okb_C	2okb_C High Resolution Crystal Structures of Vaccinia Virus dUTPase	0.145	117	89	5	195	308	1	109	0.0002266	156	1
HSV-1_UL50.pdb	3hhq_A	3hhq_A Crystal structure of apo dUT1p from Saccharomyces cerevisiae	0.188	122	84	7	192	308	2	113	0.0001142	156	1
HSV-1_UL50.pdb	1slh_C	1slh_C Mycobacterium tuberculosis dUTPase complexed with magnesium and dUDP	0.237	122	80	7	193	308	4	118	0.0001028	156	1
HSV-1_UL50.pdb	1sjn_C	1sjn_C Mycobacterium tuberculosis dUTPase complexed with magnesium and alpha,beta-imido-dUTP	0.237	122	80	7	193	308	3	117	0.0001083	156	1
HSV-1_UL50.pdb	2oke_C	2oke_C High Resolution Crystal Structures of Vaccinia Virus dUTPase	0.142	119	91	5	193	308	1	111	0.0001652	155	1
HSV-1_UL50.pdb	4ooq_B	4ooq_B apo-dUTPase from Arabidopsis thaliana	0.155	122	89	6	192	308	3	115	0.0001204	155	1
HSV-1_UL50.pdb	3ca9_B	3ca9_B Evolution of chlorella virus dUTPase	0.214	121	83	6	192	308	3	115	0.000215	153	1
HSV-1_UL50.pdb	7dlv_B	7dlv_B shrimp dUTPase in complex with Stl	0.205	146	96	8	192	332	2	132	4.194e-05	153	1
HSV-1_UL50.pdb	1six_A	1six_A Mycobacterium tuberculosis dUTPase complexed with magnesium and alpha,beta-imido-dUTP	0.229	122	81	7	193	308	13	127	0.0001486	153	1
HSV-1_UL50.pdb	7pwx_JJJ	7pwx_JJJ dUTPase from M. tuberculosis in complex with Stl	0.221	122	82	7	193	308	4	118	0.0001338	152	1
HSV-1_UL50.pdb	7n56_H	7n56_H Crystal Structure of deoxyuridine 5'-triphosphate nucleotidohydrolase from Rickettsia prowazekii str. Madrid E	0.178	123	88	8	193	308	4	120	0.0001204	152	1
HSV-1_UL50.pdb	3h6d_A	3h6d_A Structure of the mycobacterium tuberculosis DUTPase D28N mutant	0.229	122	81	7	193	308	15	129	0.0001567	152	1
HSV-1_UL50.pdb	5ect_A	5ect_A Mycobacterium tuberculosis dUTPase G143STOP mutant	0.237	122	80	7	193	308	13	127	0.0001567	152	1
HSV-1_UL50.pdb	7pwx_KKK	7pwx_KKK dUTPase from M. tuberculosis in complex with Stl	0.238	126	75	8	193	308	3	117	6.394e-05	151	1
HSV-1_UL50.pdb	1q5h_B	1q5h_B Human dUTP Pyrophosphatase complex with dUDP	0.201	139	93	7	193	327	2	126	5.459e-05	150	1
HSV-1_UL50.pdb	3ehw_X	3ehw_X Human dUTPase in complex with alpha,beta-imido-dUTP and Mg2+: visualization of the full-length C-termini in all monomers and suggestion for an additional metal ion binding site	0.201	139	93	7	193	327	1	125	4.913e-05	150	1
HSV-1_UL50.pdb	3hhq_M	3hhq_M Crystal structure of apo dUT1p from Saccharomyces cerevisiae	0.173	121	86	8	192	308	4	114	0.0001486	149	1
HSV-1_UL50.pdb	7n56_J	7n56_J Crystal Structure of deoxyuridine 5'-triphosphate nucleotidohydrolase from Rickettsia prowazekii str. Madrid E	0.16	143	94	9	173	308	1	124	7.895e-05	149	1
HSV-1_UL50.pdb	1seh_A	1seh_A Crystal structure of E. coli dUTPase complexed with the product dUMP	0.185	108	79	6	208	308	19	124	0.0002798	149	1
HSV-1_UL50.pdb	3i93_A	3i93_A Crystal structure of Mycobacterium tuberculosis dUTPase STOP138T mutant	0.237	122	80	7	193	308	10	124	0.0001741	149	1
HSV-1_UL50.pdb	1snf_C	1snf_C MYCOBACTERIUM TUBERCULOSIS DUTPASE COMPLEXED WITH MAGNESIUM AND DEOXYURIDINE 5'-MONOPHOSPHATE	0.229	122	81	7	193	308	3	117	0.000215	148	1
HSV-1_UL50.pdb	3lqw_A	3lqw_A Crystal structure of deoxyuridine 5-triphosphate nucleotidohydrolase from Entamoeba histolytica	0.157	140	100	6	192	327	2	127	0.0001486	148	1
HSV-1_UL50.pdb	7pwx_MMM	7pwx_MMM dUTPase from M. tuberculosis in complex with Stl	0.238	126	75	8	193	308	3	117	8.323e-05	148	1
HSV-1_UL50.pdb	6hde_B	6hde_B Structure of Escherichia coli dUTPase Q93H mutant	0.198	101	73	5	215	308	25	124	0.0003642	148	1
HSV-1_UL50.pdb	3ecy_B	3ecy_B Crystal structural analysis of Drosophila melanogaster dUTPase	0.19	121	79	6	192	308	2	107	0.0001567	147	1
HSV-1_UL50.pdb	2pc5_B	2pc5_B Native crystal structure analysis on Arabidopsis dUTPase	0.154	123	90	6	191	308	2	115	0.0002266	147	1
HSV-1_UL50.pdb	3hhq_S	3hhq_S Crystal structure of apo dUT1p from Saccharomyces cerevisiae	0.18	122	86	6	192	308	2	114	0.0002798	147	1
HSV-1_UL50.pdb	7n56_C	7n56_C Crystal Structure of deoxyuridine 5'-triphosphate nucleotidohydrolase from Rickettsia prowazekii str. Madrid E	0.185	124	86	8	193	308	7	123	0.0001567	147	1
HSV-1_UL50.pdb	1dup_A	1dup_A DEOXYURIDINE 5'-TRIPHOSPHATE NUCLEOTIDO HYDROLASE (D-UTPASE)	0.193	98	71	5	218	308	28	124	0.000474	147	1
HSV-1_UL50.pdb	1sm8_B	1sm8_B M. tuberculosis dUTPase complexed with chromium and dUTP	0.238	126	75	8	193	308	5	119	0.0001028	147	1
HSV-1_UL50.pdb	3f4f_C	3f4f_C Crystal structure of dUT1p, a dUTPase from Saccharomyces cerevisiae	0.177	163	93	9	208	367	13	137	3.979e-05	147	1
HSV-1_UL50.pdb	3c2t_B	3c2t_B Evolution of chlorella virus dUTPase	0.206	121	82	6	193	308	3	114	0.0003642	146	1
HSV-1_UL50.pdb	2ol1_C	2ol1_C High Resolution Crystal Structures of Vaccinia Virus dUTPase	0.138	137	101	6	193	326	3	125	0.0001741	146	1
HSV-1_UL50.pdb	4oop_A	4oop_A Arabidopsis thaliana dUTPase with with magnesium and alpha,beta-imido-dUTP	0.151	145	105	7	192	332	3	133	9.248e-05	146	1
HSV-1_UL50.pdb	7n56_L	7n56_L Crystal Structure of deoxyuridine 5'-triphosphate nucleotidohydrolase from Rickettsia prowazekii str. Madrid E	0.17	123	89	8	193	308	7	123	0.0001835	146	1
HSV-1_UL50.pdb	2hqu_C	2hqu_C Human dUTPase in complex with alpha,beta-iminodUTP and magnesium ion	0.2	120	84	6	193	308	2	113	0.0002798	145	1
HSV-1_UL50.pdb	5edd_A	5edd_A Crystal structure of Mycobacterium tuberculosis dUTPase R140K, H145W mutant	0.224	125	78	7	193	308	15	129	0.0001083	145	1
HSV-1_UL50.pdb	7n56_F	7n56_F Crystal Structure of deoxyuridine 5'-triphosphate nucleotidohydrolase from Rickettsia prowazekii str. Madrid E	0.17	123	89	8	193	308	4	120	0.0002266	143	1
HSV-1_UL50.pdb	7n56_I	7n56_I Crystal Structure of deoxyuridine 5'-triphosphate nucleotidohydrolase from Rickettsia prowazekii str. Madrid E	0.167	143	93	9	173	308	1	124	0.0001204	143	1
HSV-1_UL50.pdb	6hde_C	6hde_C Structure of Escherichia coli dUTPase Q93H mutant	0.185	108	79	6	208	308	19	124	0.0004266	143	1
HSV-1_UL50.pdb	1smc_B	1smc_B Mycobacterium tuberculosis dUTPase complexed with dUTP in the absence of metal ion.	0.219	141	97	7	193	327	5	138	9.248e-05	143	1
HSV-1_UL50.pdb	7byf_F	7byf_F The crystal structure of mouse ORF10-Rae1-Nup98 complex	0.117	374	199	26	25	306	8	342	3.283e-07	143	1
HSV-1_UL50.pdb	2ol1_A	2ol1_A High Resolution Crystal Structures of Vaccinia Virus dUTPase	0.138	137	101	6	193	326	2	124	0.000295	141	1
HSV-1_UL50.pdb	3f4f_B	3f4f_B Crystal structure of dUT1p, a dUTPase from Saccharomyces cerevisiae	0.173	179	101	10	193	367	3	138	0.0001028	141	1
HSV-1_UL50.pdb	2okd_A	2okd_A High Resolution Crystal Structures of Vaccinia Virus dUTPase	0.137	138	102	6	193	327	1	124	0.0003278	140	1
HSV-1_UL50.pdb	2hrm_A	2hrm_A Crystal structure of dUTPase complexed with substrate analogue methylene-dUTP	0.188	101	74	5	215	308	25	124	0.0007227	140	1
HSV-1_UL50.pdb	4wrk_E	4wrk_E The 3D structure of D95N mutant DUTPase from phage phi11 of S. aureus reveals the molecular details for the coordination of a structural Mg(II) ion	0.143	146	87	8	193	308	2	139	0.0001269	140	1
HSV-1_UL50.pdb	4wrk_F	4wrk_F The 3D structure of D95N mutant DUTPase from phage phi11 of S. aureus reveals the molecular details for the coordination of a structural Mg(II) ion	0.143	146	87	8	193	308	3	140	0.0001567	140	1
HSV-1_UL50.pdb	3tq4_A	3tq4_A Crystal structure of M-PMV dUTPase with a mixed population of substrate (dUPNPP) and post-inversion product (dUMP) in the active sites	0.19	100	77	3	211	308	7	104	0.0009407	139	1
HSV-1_UL50.pdb	7n6s_A	7n6s_A Crystal Structure of deoxyuridine 5'-triphosphate nucleotidohydrolase from Rickettsia prowazekii str. Madrid E in complex with 2'-deoxyuridine 5'-monophoephate (dUMP)	0.186	129	80	8	193	308	6	122	0.0001741	139	1
HSV-1_UL50.pdb	7n6s_F	7n6s_F Crystal Structure of deoxyuridine 5'-triphosphate nucleotidohydrolase from Rickettsia prowazekii str. Madrid E in complex with 2'-deoxyuridine 5'-monophoephate (dUMP)	0.176	142	104	7	193	327	3	138	0.0001338	139	1
HSV-1_UL50.pdb	3tpw_A	3tpw_A CRYSTAL STRUCTURE OF M-PMV DUTPASE - DUPNPP complex revealing distorted ligand geometry (approach intermediate)	0.19	100	77	3	211	308	8	105	0.0009916	138	1
HSV-1_UL50.pdb	5f9k_B	5f9k_B Dictyostelium discoideum dUTPase at 2.2 Angstrom	0.166	120	88	6	192	308	5	115	0.0008924	137	1
HSV-1_UL50.pdb	4lhr_A	4lhr_A Crystal structure of a deoxyuridine 5'-triphosphate nucleotidohydrolase from Burkholderia thailandensis	0.216	106	73	6	212	308	18	122	0.0009916	137	1
HSV-1_UL50.pdb	4gk6_A	4gk6_A X-ray crystal structure of a hypothetical deoxyuridine 5-triphosphate nucleotidohydrolase from Mycobacterium abscessus	0.248	141	93	7	193	327	3	136	0.0001835	137	1
HSV-1_UL50.pdb	3so2_A	3so2_A Chlorella dUTPase	0.195	138	93	7	193	327	2	124	0.0002039	137	1
HSV-1_UL50.pdb	2hqu_A	2hqu_A Human dUTPase in complex with alpha,beta-iminodUTP and magnesium ion	0.208	139	89	8	193	327	2	123	0.000141	137	1
HSV-1_UL50.pdb	2py4_A	2py4_A Full length structure of the Mycobacterium tuberculosis dUTPase complexed with magnesium and alpha,beta-imido-dUTP.	0.209	186	101	10	193	371	3	149	6.74e-05	137	1
HSV-1_UL50.pdb	4gv8_A	4gv8_A DUTPase from phage phi11 of S.aureus: visualization of the species-specific insert	0.142	147	86	8	193	308	2	139	0.0001338	137	1
HSV-1_UL50.pdb	4wrk_B	4wrk_B The 3D structure of D95N mutant DUTPase from phage phi11 of S. aureus reveals the molecular details for the coordination of a structural Mg(II) ion	0.143	146	87	8	193	308	2	139	0.0002039	137	1
HSV-1_UL50.pdb	4wrk_D	4wrk_D The 3D structure of D95N mutant DUTPase from phage phi11 of S. aureus reveals the molecular details for the coordination of a structural Mg(II) ion	0.136	146	88	7	193	308	2	139	0.0001935	136	1
HSV-1_UL50.pdb	6mao_A	6mao_A Crystal structure of Deoxyuridine 5'-triphosphate nucleotidohydrolase from Legionella pneumophila Philadelphia 1 in complex with dUMP (Deoxyuridine 5'-monophosphate)	0.178	101	75	5	215	308	24	123	0.0009916	135	1
HSV-1_UL50.pdb	7n56_K	7n56_K Crystal Structure of deoxyuridine 5'-triphosphate nucleotidohydrolase from Rickettsia prowazekii str. Madrid E	0.175	148	86	9	173	308	1	124	0.0001741	135	1
HSV-1_UL50.pdb	3hza_A	3hza_A Crystal structure of dUTPase H145W mutant	0.22	186	99	10	193	371	12	158	5.754e-05	135	1
HSV-1_UL50.pdb	6h4c_G	6h4c_G A polyamorous repressor: deciphering the evolutionary strategy used by the phage-inducible chromosomal islands to spread in nature.	0.143	146	87	8	193	308	3	140	0.0001567	134	1
HSV-1_UL50.pdb	3ts6_A	3ts6_A Crystal structure of M-PMV DUTPASE relaxed end-product (dUMP) complex	0.179	106	72	6	211	309	7	104	0.0008466	133	1
HSV-1_UL50.pdb	3tq3_A	3tq3_A Crystal structure of M-PMV dUTPase with a mixed population of substrate (dUPNPP) and post-inversion product (dUMP) in the active sites	0.188	117	78	5	211	321	7	112	0.0004266	132	1
HSV-1_UL50.pdb	7bpd_B	7bpd_B Crystal structural analysis of Swine dUTPase	0.208	120	83	6	193	308	7	118	0.000474	132	1
HSV-1_UL50.pdb	3mbq_A	3mbq_A Crystal structure of deoxyuridine 5-triphosphate nucleotidohydrolase from Brucella melitensis, orthorhombic crystal form	0.188	127	89	7	191	308	1	122	0.0003839	132	1
HSV-1_UL50.pdb	7pwx_LLL	7pwx_LLL dUTPase from M. tuberculosis in complex with Stl	0.21	138	96	7	193	324	4	134	0.0003109	132	1
HSV-1_UL50.pdb	7n6s_B	7n6s_B Crystal Structure of deoxyuridine 5'-triphosphate nucleotidohydrolase from Rickettsia prowazekii str. Madrid E in complex with 2'-deoxyuridine 5'-monophoephate (dUMP)	0.162	148	104	8	193	326	5	146	0.0002266	132	1
HSV-1_UL50.pdb	7n6s_D	7n6s_D Crystal Structure of deoxyuridine 5'-triphosphate nucleotidohydrolase from Rickettsia prowazekii str. Madrid E in complex with 2'-deoxyuridine 5'-monophoephate (dUMP)	0.182	148	96	8	193	327	4	139	0.0001567	130	1
HSV-1_UL50.pdb	4oop_B	4oop_B Arabidopsis thaliana dUTPase with with magnesium and alpha,beta-imido-dUTP	0.148	141	100	7	192	327	3	128	0.0003455	130	1
HSV-1_UL50.pdb	6h4c_C	6h4c_C A polyamorous repressor: deciphering the evolutionary strategy used by the phage-inducible chromosomal islands to spread in nature.	0.143	146	87	8	193	308	3	140	0.0002654	130	1
HSV-1_UL50.pdb	4gcy_A	4gcy_A Structure of Mycobacterium tuberculosis dUTPase H21W mutant	0.209	186	101	10	193	371	13	159	8.773e-05	130	1
HSV-1_UL50.pdb	3mbq_B	3mbq_B Crystal structure of deoxyuridine 5-triphosphate nucleotidohydrolase from Brucella melitensis, orthorhombic crystal form	0.196	127	88	8	191	308	1	122	0.0007619	129	1
HSV-1_UL50.pdb	6hde_A	6hde_A Structure of Escherichia coli dUTPase Q93H mutant	0.184	119	89	5	215	326	25	142	0.0003642	129	1
HSV-1_UL50.pdb	3tp1_A	3tp1_A Crystal Structure of the precatalytic M-PMV dUTPase - substrate (dUPNPP) complex	0.182	104	72	5	211	308	8	104	0.0008031	128	1
HSV-1_UL50.pdb	4wrk_A	4wrk_A The 3D structure of D95N mutant DUTPase from phage phi11 of S. aureus reveals the molecular details for the coordination of a structural Mg(II) ion	0.143	146	87	8	193	308	3	140	0.0004047	128	1
HSV-1_UL50.pdb	5cct_A	5cct_A Staphylococcus bacteriophage 80alpha dUTPase G164S mutant with dUpNHpp.	0.133	150	85	8	193	308	3	141	0.0001204	128	1
HSV-1_UL50.pdb	7byf_C	7byf_C The crystal structure of mouse ORF10-Rae1-Nup98 complex	0.116	385	192	26	25	306	8	347	2.434e-06	128	1
HSV-1_UL50.pdb	4gv8_D	4gv8_D DUTPase from phage phi11 of S.aureus: visualization of the species-specific insert	0.142	147	86	8	193	308	2	139	0.0003109	127	1
HSV-1_UL50.pdb	7n6s_E	7n6s_E Crystal Structure of deoxyuridine 5'-triphosphate nucleotidohydrolase from Rickettsia prowazekii str. Madrid E in complex with 2'-deoxyuridine 5'-monophoephate (dUMP)	0.173	144	100	9	193	324	4	140	0.0003278	125	1
HSV-1_UL50.pdb	4gv8_B	4gv8_B DUTPase from phage phi11 of S.aureus: visualization of the species-specific insert	0.143	146	87	8	193	308	2	139	0.0005553	125	1
HSV-1_UL50.pdb	6h4c_E	6h4c_E A polyamorous repressor: deciphering the evolutionary strategy used by the phage-inducible chromosomal islands to spread in nature.	0.143	146	87	8	193	308	4	141	0.0004266	125	1
HSV-1_UL50.pdb	3trn_A	3trn_A Crystal structure of M-PMV dUTPASE post-inversion product (dUMP) complex	0.191	115	75	6	211	319	7	109	0.0006856	124	1
HSV-1_UL50.pdb	3zf1_A	3zf1_A Phage dUTPases control transfer of virulence genes by a proto- oncogenic G protein-like mechanism. (Staphylococcus bacteriophage 80alpha dUTPase D81N mutant with dUpNHpp).	0.129	147	89	7	193	308	3	141	0.0008031	124	1
HSV-1_UL50.pdb	5nz2_A	5nz2_A Twist and induce: Dissecting the link between the enzymatic activity and the SaPI inducing capacity of the phage 80 dUTPase. D95E mutant from dUTPase 80alpha phage.	0.133	150	85	8	193	308	3	141	0.000215	124	1
HSV-1_UL50.pdb	4gv8_F	4gv8_F DUTPase from phage phi11 of S.aureus: visualization of the species-specific insert	0.136	146	88	8	193	308	2	139	0.0008031	121	1
HSV-1_UL50.pdb	4gv8_E	4gv8_E DUTPase from phage phi11 of S.aureus: visualization of the species-specific insert	0.143	146	87	8	193	308	3	140	0.0009916	119	1
HSV-1_UL50.pdb	3zf2_A	3zf2_A Phage dUTPases control transfer of virulence genes by a proto- oncogenic G protein-like mechanism. (Staphylococcus bacteriophage 80alpha dUTPase).	0.134	149	86	8	193	308	3	141	0.0005268	116	1
HSV-1_UL50.pdb	5cco_A	5cco_A Staphylococcus bacteriophage 80alpha dUTPase with dUMP.	0.153	209	101	9	193	369	3	167	0.0002518	116	1
HSV-1_UL50.pdb	5nyz_A	5nyz_A Twist and induce: Dissecting the link between the enzymatic activity and the SaPI inducing capacity of the phage 80 dUTPase. D95E mutant from dUTPase 80alpha phage.	0.134	149	86	8	193	308	4	142	0.0006504	114	1
HSV-1_UL50.pdb	3zf5_A	3zf5_A Phage dUTPases control transfer of virulence genes by a proto-oncogenic G protein-like mechanism. (Staphylococcus bacteriophage 80alpha dUTPase Y84F mutant with dUpNHpp).	0.16	212	100	10	193	371	3	169	0.0003109	107	1
HSV-1_UL50.pdb	1rn8_A	1rn8_A Crystal structure of dUTPase complexed with substrate analogue imido-dUTP	0.213	145	98	7	9	146	5	140	0.0009407	106	1
HSV-1_UL50.pdb	3zez_A	3zez_A Phage dUTPases control transfer of virulence genes by a proto- oncogenic G protein-like mechanism.(Staphylococcus bacteriophage 80alpha dUTPase with dUPNHPP).	0.16	212	100	9	193	371	3	169	0.0004497	104	1
HSV-1_UL50.pdb	3zf6_A	3zf6_A Phage dUTPases control transfer of virulence genes by a proto-oncogenic G protein-like mechanism. (Staphylococcus bacteriophage 80alpha dUTPase D81A D110C S168C mutant with dUpNHpp).	0.165	212	99	10	193	371	3	169	0.0003642	104	1
HSV-1_UL54.pdb	4yxp_B	4yxp_B The structure of the folded domain of the signature multifunctional protein ICP27 from herpes simplex virus-1 reveals an intertwined dimer.	1	271	0	0	242	512	1	271	4.559e-36	1719	1
HSV-1_UL54.pdb	4yxp_A	4yxp_A The structure of the folded domain of the signature multifunctional protein ICP27 from herpes simplex virus-1 reveals an intertwined dimer.	0.988	271	0	1	242	512	1	268	3.05e-35	1677	1
HSV-1_UL54.pdb	5bqk_B	5bqk_B CRYSTAL STRUCTURE OF C-TERMINAL DOMAIN OF ICP27 PROTEIN FROM HSV-1	0.962	270	1	6	243	512	1	261	3.297e-32	1522	1
HSV-1_UL54.pdb	5bqk_C	5bqk_C CRYSTAL STRUCTURE OF C-TERMINAL DOMAIN OF ICP27 PROTEIN FROM HSV-1	0.963	271	1	6	242	512	1	262	2.006e-31	1482	1
HSV-1_UL6.pdb	6od7_A	6od7_A Herpes simplex virus type 1 (HSV-1) pUL6 portal protein, dodecameric complex	0.645	590	1	1	33	622	1	382	1.038e-33	1314	1
HSV-1_UL6.pdb	7bqt_A	7bqt_A Epstein-Barr virus, C12 portal dodecamer	0.193	590	286	11	28	614	2	404	3.153e-15	611	1
HSV-1_UL6.pdb	6rvs_A	6rvs_A Atomic structure of the Epstein-Barr portal, structure II	0.193	589	275	16	28	612	2	394	1.738e-15	604	1
HSV-1_UL6.pdb	6rvr_A	6rvr_A Atomic structure of the Epstein-Barr portal, structure I	0.189	597	266	15	27	614	2	389	3.787e-15	577	1
HSV-1_UL6.pdb	7etm_A	7etm_A C6 portal vertex in the enveloped virion capsid	0.209	616	350	24	28	625	2	498	3.048e-16	561	1
HSV-1_UL6.pdb	6ppi_A	6ppi_A Kaposi's sarcoma-associated herpesvirus (KSHV), C12 portal dodecamer structure	0.164	602	300	14	26	616	3	412	2.367e-14	558	1
HSV-1_UL6.pdb	7etm_K	7etm_K C6 portal vertex in the enveloped virion capsid	0.197	624	347	23	28	625	2	497	5.046e-16	553	1
HSV-1_UL6.pdb	7et2_F	7et2_F Human Cytomegalovirus, C12 portal	0.162	610	289	14	28	625	2	401	4.808e-12	480	1
HSV-1_UL7.pdb	6t5a_F	6t5a_F Crystal structure of herpes simplex virus 1 pUL7:pUL51 complex	0.933	286	1	1	11	296	1	268	2.311e-44	1745	1
HSV-1_UL7.pdb	6lqo_A	6lqo_A EBV tegument protein BBRF2/BSRF1 complex	0.163	275	174	12	36	282	4	250	4.12e-09	290	1
HSV-1_UL7.pdb	6lqo_D	6lqo_D EBV tegument protein BBRF2/BSRF1 complex	0.169	277	169	15	36	283	3	247	1.3e-09	285	1
HSV-1_UL7.pdb	6lqo_E	6lqo_E EBV tegument protein BBRF2/BSRF1 complex	0.16	281	178	13	36	288	3	253	1.917e-08	271	1
HSV-1_UL7.pdb	6lqo_B	6lqo_B EBV tegument protein BBRF2/BSRF1 complex	0.171	280	177	17	33	286	1	251	2.14e-08	268	1
HSV-1_UL7.pdb	6lqo_C	6lqo_C EBV tegument protein BBRF2/BSRF1 complex	0.17	270	174	13	37	287	2	240	7.164e-08	263	1
HSV-1_UL7.pdb	6lqo_F	6lqo_F EBV tegument protein BBRF2/BSRF1 complex	0.164	267	166	17	37	278	5	239	2.026e-08	251	1
HSV-1_UL7.pdb	6lqn_A	6lqn_A EBV tegument protein BBRF2	0.183	273	160	19	37	283	13	248	1.311e-07	233	1
HSV-1_UL8.pdb	3maq_A	3maq_A Crystal structure of E.coli Pol II-normal DNA-dGTP ternary complex	0.096	936	494	53	7	750	1	776	1.714e-10	223	1
HSV-1_UL8.pdb	3k58_A	3k58_A Crystal structure of E.coli Pol II-normal DNA-dTTP ternary complex	0.099	945	480	55	7	749	1	776	1.047e-09	201	1
HSV-1_UL8.pdb	3k59_A	3k59_A Crystal structure of E.coli Pol II-normal DNA-dCTP ternary complex	0.103	937	484	56	7	748	1	776	6.742e-10	201	1
HSV-1_UL8.pdb	3k57_A	3k57_A Crystal structure of E.coli Pol II-normal DNA-dATP ternary complex	0.095	948	485	55	6	748	2	781	4.541e-09	196	1
HSV-1_UL8.pdb	6wya_A	6wya_A RTX (Reverse Transcription Xenopolymerase) in complex with a DNA duplex and dAMPNPP	0.091	938	444	54	18	733	2	752	3.556e-09	194	1
HSV-1_UL8.pdb	3k5l_A	3k5l_A Crystal structure of E.coli Pol II-abasic DNA-dATP Lt(0, 3) ternary complex	0.092	913	484	57	6	722	3	766	1.332e-08	184	1
HSV-1_UL8.pdb	7luf_A	7luf_A HSV1 polymerase ternary complex with dsDNA and PNU-183792	0.1	1044	524	73	12	734	85	1033	1.095e-08	178	1
HSV-1_UL8.pdb	3k5o_A	3k5o_A Crystal structure of E.coli Pol II	0.101	915	466	59	15	732	2	756	1.701e-08	177	1
HSV-1_UL8.pdb	4k8x_A	4k8x_A Binary complex of 9N DNA polymerase in the replicative state	0.089	916	458	52	18	726	2	748	1.97e-08	177	1
HSV-1_UL8.pdb	7om3_A	7om3_A Crystal structure of KOD DNA Polymerase in a binary complex with Hypoxanthine containing template	0.087	919	449	50	18	722	2	744	1.146e-07	174	1
HSV-1_UL8.pdb	6p1h_A	6p1h_A Cryo-EM Structure of DNA Polymerase Delta Holoenzyme	0.106	985	504	65	7	733	18	883	5.501e-08	173	1
HSV-1_UL8.pdb	7omg_A	7omg_A Crystal structure of KOD DNA Polymerase in a ternary complex with an Uracil containing template	0.129	480	281	28	326	722	319	744	3.706e-07	171	1
HSV-1_UL8.pdb	3k5o_B	3k5o_B Crystal structure of E.coli Pol II	0.113	897	461	58	15	732	2	742	1.332e-08	170	1
HSV-1_UL8.pdb	3iay_A	3iay_A Ternary complex of DNA polymerase delta	0.102	1016	503	62	1	750	12	884	4.524e-08	170	1
HSV-1_UL8.pdb	7luf_B	7luf_B HSV1 polymerase ternary complex with dsDNA and PNU-183792	0.108	1049	503	69	12	731	94	1038	3.059e-08	170	1
HSV-1_UL8.pdb	7rsu_A	7rsu_A TNA polymerase, n+2 product	0.087	918	458	55	18	726	2	748	5.239e-08	169	1
HSV-1_UL8.pdb	6ish_A	6ish_A Structure of 9N-I DNA polymerase incorporation with 3'-AL in the active site	0.086	920	457	49	18	726	2	748	4.989e-08	167	1
HSV-1_UL8.pdb	2vwj_A	2vwj_A Uracil Recognition in Archaeal DNA Polymerases Captured by X-ray Crystallography.	0.092	923	448	58	18	726	2	748	1.043e-08	164	1
HSV-1_UL8.pdb	1qqc_A	1qqc_A CRYSTAL STRUCTURE OF AN ARCHAEBACTERIAL DNA POLYMERASE D.TOK	0.128	419	231	25	380	726	376	732	4.732e-07	162	1
HSV-1_UL8.pdb	3k5m_A	3k5m_A Crystal structure of E.coli Pol II-abasic DNA-ddGTP Lt(-2, 2) ternary complex	0.096	918	471	58	7	722	1	761	6.69e-08	162	1
HSV-1_UL8.pdb	7tqw_A	7tqw_A Kod RSGA incorporating PMT, n+2	0.093	922	446	51	18	725	2	747	1.614e-07	161	1
HSV-1_UL8.pdb	3a2f_A	3a2f_A Crystal Structure of Pyrococcus furiosus DNA polymerase/PCNA monomer mutant complex	0.101	432	267	25	377	738	369	749	1.141e-06	158	1
HSV-1_UL8.pdb	2vwk_A	2vwk_A Uracil Recognition in Archaeal DNA Polymerases Captured by X-ray Crystallography. V93Q polymerase variant	0.09	944	465	54	18	744	2	768	8.544e-08	158	1
HSV-1_UL8.pdb	1d5a_A	1d5a_A CRYSTAL STRUCTURE OF AN ARCHAEBACTERIAL DNA POLYMERASE D.TOK. DEPOSITION OF SECOND NATIVE STRUCTURE AT 2.4 ANGSTROM	0.089	915	437	48	18	726	2	725	1.146e-07	157	1
HSV-1_UL8.pdb	7omb_A	7omb_A Crystal structure of KOD DNA Polymerase in a ternary complex with a p/t duplex containing an extended 5' single stranded template overhang	0.104	844	413	50	119	726	12	748	7.748e-08	157	1
HSV-1_UL8.pdb	4flu_A	4flu_A Pyrococcus abyssi B family DNA polymerase bound to a dsDNA, in edition mode	0.084	925	473	51	17	737	4	758	4.524e-08	156	1
HSV-1_UL8.pdb	6q4t_A	6q4t_A KOD DNA pol in a closed ternary complex with 7-deaza-7-(2-(2-hydroxyethoxy)-N-(prop-2-yn-1-yl)acetamide)-2-dATP	0.101	855	422	52	120	737	13	757	6.067e-08	155	1
HSV-1_UL8.pdb	5iud_J	5iud_J Human DNA polymerase alpha in binary complex with a DNA:DNA template-primer	0.082	1020	478	63	7	733	2	856	2.061e-07	153	1
HSV-1_UL8.pdb	5iud_D	5iud_D Human DNA polymerase alpha in binary complex with a DNA:DNA template-primer	0.078	1005	501	58	16	739	5	864	2.631e-07	153	1
HSV-1_UL8.pdb	6isg_A	6isg_A Structure of 9N-I DNA polymerase incorporation with dG in the active site	0.104	767	392	44	132	726	105	748	1.694e-07	152	1
HSV-1_UL8.pdb	5vu9_A	5vu9_A TNA polymerase, translocated product	0.101	838	420	51	120	726	13	748	4.308e-08	151	1
HSV-1_UL8.pdb	4flv_A	4flv_A Pyrococcus abyssi B family DNA polymerase bound to a dsDNA, in edition mode	0.082	929	470	55	17	737	4	757	8.544e-08	150	1
HSV-1_UL8.pdb	5omv_A	5omv_A Ternary complex of 9N DNA polymerase in the replicative state with two metal ions in the active site	0.093	906	466	56	18	726	2	748	8.511e-07	150	1
HSV-1_UL8.pdb	4fm1_A	4fm1_A Pyrococcus abyssi B family DNA polymerase bound to a dsDNA, in edition mode	0.08	921	479	48	17	737	3	755	1.203e-07	149	1
HSV-1_UL8.pdb	4flt_A	4flt_A Pyrococcus abyssi B family DNA polymerase bound to a dsDNA, in edition mode	0.081	931	474	51	15	737	1	757	3.047e-07	147	1
HSV-1_UL8.pdb	4fm2_A	4fm2_A Pyrococcus abyssi B family DNA polymerase (triple mutant) bound to a dsDNA, in edition mode	0.078	913	472	48	15	726	1	744	8.136e-08	146	1
HSV-1_UL8.pdb	7b0h_F	7b0h_F TgoT_6G12 Ternary complex	0.107	844	409	50	120	726	13	748	3.373e-08	145	1
HSV-1_UL8.pdb	4fm0_A	4fm0_A Pyrococcus abyssi B family DNA polymerase bound to a dsDNA, in edition mode	0.081	920	458	53	17	726	3	745	8.972e-08	142	1
HSV-1_UL8.pdb	7rss_A	7rss_A Kod-RI incorporating DNA, n+2	0.107	838	415	55	120	726	13	748	1.694e-07	142	1
HSV-1_UL8.pdb	3k5n_B	3k5n_B Crystal structure of E.coli Pol II-abasic DNA binary complex	0.11	906	430	64	11	719	3	729	3.529e-07	141	1
HSV-1_UL8.pdb	6isf_B	6isf_B Structure of 9N-I DNA polymerase incorporation with dT in the active site	0.083	925	454	53	18	726	2	748	6.665e-07	141	1
HSV-1_UL8.pdb	1q8i_A	1q8i_A Crystal structure of ESCHERICHIA coli DNA Polymerase II	0.094	801	419	45	15	642	2	668	8.938e-07	138	1
HSV-1_UL8.pdb	5iud_G	5iud_G Human DNA polymerase alpha in binary complex with a DNA:DNA template-primer	0.08	1006	497	65	15	737	4	863	1.141e-06	135	1
HSV-1_UL8.pdb	4ail_C	4ail_C Crystal Structure of an Evolved Replicating DNA Polymerase	0.1	848	407	52	120	726	13	745	5.219e-07	134	1
HSV-1_UL8.pdb	1tgo_A	1tgo_A THERMOSTABLE B TYPE DNA POLYMERASE FROM THERMOCOCCUS GORGONARIUS	0.101	863	418	54	120	731	13	768	1.694e-07	132	1
HSV-1_UL8.pdb	2xhb_A	2xhb_A Crystal structure of DNA polymerase from Thermococcus gorgonarius in complex with hypoxanthine-containing DNA	0.096	913	439	53	18	726	2	732	3.892e-07	131	1
HSV-1_UL8.pdb	7qhs_G	7qhs_G S. cerevisiae CMGE nucleating origin DNA melting	0.107	327	231	19	381	671	296	597	1.525e-05	131	1
HSV-1_UL8.pdb	7b08_A	7b08_A TgoT apo	0.1	850	413	51	120	737	13	742	6.044e-07	130	1
HSV-1_UL8.pdb	6v93_A	6v93_A Structure of DNA Polymerase Zeta/DNA/dNTP Ternary Complex	0.111	484	273	27	378	748	748	1187	1.525e-05	130	1
HSV-1_UL8.pdb	7b0f_A	7b0f_A TgoT_6G12 Binary complex	0.1	825	393	53	120	726	13	706	2.386e-07	129	1
HSV-1_UL8.pdb	7b0g_A	7b0g_A TgoT_6G12 binary with 2 hCTPs	0.103	843	408	50	120	738	13	731	3.892e-07	129	1
HSV-1_UL8.pdb	6v8p_A	6v8p_A Structure of DNA Polymerase Zeta (Apo)	0.109	455	242	29	379	733	731	1122	2.045e-05	129	1
HSV-1_UL8.pdb	4fxd_B	4fxd_B Crystal structure of yeast DNA polymerase alpha bound to DNA/RNA	0.082	894	410	51	15	650	2	742	6.999e-07	127	1
HSV-1_UL8.pdb	7b07_A	7b07_A TgoT_6G12 apo	0.1	834	424	53	120	728	13	744	4.507e-07	126	1
HSV-1_UL8.pdb	5h12_A	5h12_A Crystal structure of Deep Vent DNA Polymerase	0.089	839	425	49	120	726	13	744	6.665e-07	126	1
HSV-1_UL8.pdb	4ahc_B	4ahc_B Crystal Structure of an Evolved Replicating DNA Polymerase	0.079	917	455	53	18	726	2	736	7.321e-06	124	1
HSV-1_UL8.pdb	5vu8_A	5vu8_A TNA polymerase, closed ternary complex	0.096	842	410	52	120	722	13	742	2.386e-07	123	1
HSV-1_UL8.pdb	4fvm_A	4fvm_A Crystal structure of yeast DNA polymerase alpha	0.087	904	430	53	15	669	4	761	1.322e-06	122	1
HSV-1_UL8.pdb	7opl_A	7opl_A CryoEM structure of DNA Polymerase alpha - primase bound to SARS CoV nsp1	0.092	1001	504	68	15	744	4	870	8.938e-07	122	1
HSV-1_UL8.pdb	2gv9_A	2gv9_A Crystal structure of the Herpes Simplex virus type 1 DNA polymerase	0.106	1024	469	63	12	731	84	965	3.692e-06	119	1
HSV-1_UL8.pdb	6wyb_A	6wyb_A RTX (Reverse Transcription Xenopolymerase) in complex with an RNA/DNA hybrid	0.109	838	397	51	120	726	13	731	1.141e-06	118	1
HSV-1_UL8.pdb	7pmk_Q	7pmk_Q S. cerevisiae replisome-SCF(Dia2) complex bound to double-stranded DNA (conformation I)	0.095	396	273	18	388	718	321	696	7.293e-05	118	1
HSV-1_UL8.pdb	7b0h_E	7b0h_E TgoT_6G12 Ternary complex	0.109	828	383	49	120	726	13	706	4.732e-07	116	1
HSV-1_UL8.pdb	2gv9_B	2gv9_B Crystal structure of the Herpes Simplex virus type 1 DNA polymerase	0.098	1066	480	63	15	731	87	1019	2.742e-05	110	1
HSV-1_UL8.pdb	4b08_A	4b08_A Yeast DNA polymerase alpha, Selenomethionine protein	0.095	777	403	52	120	720	142	794	8.074e-06	105	1
HSV-1_UL8.pdb	7s0t_A	7s0t_A Structure of DNA polymerase zeta with mismatched DNA	0.11	470	265	28	379	748	742	1158	6.613e-05	103	1
HSV-1_UL8.pdb	7b06_A	7b06_A TgoT_RT521 apo	0.108	746	350	42	120	646	13	662	8.478e-06	101	1
HSV-1_UL8.pdb	1wn7_A	1wn7_A Crystal structure of archaeal family B DNA polymerase mutant	0.095	830	421	42	120	733	13	728	2.255e-05	98	0.999
HSV-1_UL8.pdb	4ahc_A	4ahc_A Crystal Structure of an Evolved Replicating DNA Polymerase	0.092	732	356	41	119	636	12	648	4.696e-05	91	0.997
HSV-1_UL8.pdb	1qht_A	1qht_A DNA POLYMERASE FROM THERMOCOCCUS SP. 9ON-7 ARCHAEON	0.1	834	376	53	120	716	13	708	3.862e-05	91	0.997
HSV-1_UL8.pdb	1wns_A	1wns_A Crystal structure of family B DNA polymerase from hyperthermophilic archaeon pyrococcus kodakaraensis KOD1	0.093	761	351	48	120	651	13	663	9.78e-05	82	0.988
HSV-1_UL8.pdb	2jgu_A	2jgu_A crystal structure of DNA-directed DNA polymerase	0.1	709	358	47	120	628	13	641	0.0009743	67	0.9
HSV-1_UL9.pdb	4tyy_A	4tyy_A DEAD-box helicase Mss116 bound to ssRNA and CDP-BeF	0.11	436	264	27	53	404	1	396	1.005e-08	217	1
HSV-1_UL9.pdb	3rrn_A	3rrn_A S. cerevisiae dbp5 l327v bound to gle1 h337r and ip6	0.141	416	247	24	25	400	1	346	4.846e-08	211	1
HSV-1_UL9.pdb	3pew_A	3pew_A S. cerevisiae Dbp5 L327V bound to RNA and ADP BeF3	0.143	355	229	19	74	400	42	349	1.148e-07	205	1
HSV-1_UL9.pdb	5elx_A	5elx_A S. cerevisiae Dbp5 bound to RNA and mant-ADP BeF3	0.154	356	224	21	74	400	42	349	1.208e-07	203	1
HSV-1_UL9.pdb	6l5n_B	6l5n_B Crystal structure of human DEAD-box RNA helicase DDX21 at post-unwound state	0.144	373	218	23	72	400	36	351	4.294e-07	198	1
HSV-1_UL9.pdb	5sup_C	5sup_C Crystal structure of the Sub2-Yra1 complex in association with RNA	0.114	366	230	22	74	400	36	346	3.167e-07	195	1
HSV-1_UL9.pdb	7pli_J	7pli_J DEAD-box helicase DbpA bound to single stranded RNA and ADP/BeF3	0.138	425	231	24	29	400	1	343	4.161e-08	192	1
HSV-1_UL9.pdb	7r7j_B	7r7j_B Crystal structure of RadD with ADP	0.15	372	225	21	75	400	24	350	2.006e-07	192	1
HSV-1_UL9.pdb	2zu6_D	2zu6_D crystal structure of the eIF4A-PDCD4 complex	0.134	379	231	23	55	400	4	318	1.812e-07	188	1
HSV-1_UL9.pdb	7luv_M	7luv_M Cryo-EM structure of the yeast THO-Sub2 complex	0.127	360	223	24	74	400	38	339	1.337e-07	184	1
HSV-1_UL9.pdb	6xki_A	6xki_A Crystal structure of eIF4A-I in complex with RNA bound to des-MePateA, a pateamine A analog	0.146	381	223	25	65	400	24	347	4.517e-07	184	1
HSV-1_UL9.pdb	6uv4_A	6uv4_A Crystal structure of the core domain of RNA helicase DDX17 with RNA pri-18a-oligo1	0.124	370	230	23	74	402	84	400	8.736e-07	184	1
HSV-1_UL9.pdb	3fht_B	3fht_B Crystal structure of human Dbp5 in complex with AMPPNP and RNA	0.135	368	227	21	68	401	53	363	1.246e-06	182	1
HSV-1_UL9.pdb	7aud_F	7aud_F Structure of an engineered helicase domain construct for human Bloom syndrome protein (BLM)	0.154	543	293	34	77	579	46	462	2.045e-08	179	1
HSV-1_UL9.pdb	4tz6_A	4tz6_A DEAD-box helicase Mss116 bound to ssRNA and UDP-BeF	0.127	478	302	33	71	489	51	472	6.245e-08	177	1
HSV-1_UL9.pdb	7v2y_F	7v2y_F cryo-EM structure of yeast THO complex with Sub2	0.122	358	225	24	76	400	40	341	3.332e-07	176	1
HSV-1_UL9.pdb	3fht_A	3fht_A Crystal structure of human Dbp5 in complex with AMPPNP and RNA	0.139	372	226	21	69	401	53	369	1.606e-06	175	1
HSV-1_UL9.pdb	6uv2_A	6uv2_A Crystal structure of the core domain of RNA helicase DDX17 with RNA pri-125a-oligo1	0.129	371	227	25	74	402	88	404	1.777e-06	175	1
HSV-1_UL9.pdb	1xtj_A	1xtj_A structure of human UAP56 in complex with ADP	0.131	357	228	20	74	400	38	342	5.533e-07	173	1
HSV-1_UL9.pdb	7pmm_B	7pmm_B DEAD-box helicase DbpA in the active conformation bound to a ss/dsRNA junction and ADP/BeF3	0.144	366	214	25	73	400	41	345	2.177e-06	173	1
HSV-1_UL9.pdb	4tz0_A	4tz0_A DEAD-box helicase Mss116 bound to ssRNA and GDP-BeF	0.118	540	307	38	53	486	1	477	9.859e-08	173	1
HSV-1_UL9.pdb	2vsx_B	2vsx_B Crystal Structure of a Translation Initiation Complex	0.121	347	225	18	77	401	51	339	5.26e-07	172	1
HSV-1_UL9.pdb	3i5y_A	3i5y_A Structure of Mss116p bound to ssRNA containing a single 5-BrU and AMP-PNP	0.11	509	308	34	74	496	58	507	5.936e-08	172	1
HSV-1_UL9.pdb	6jde_A	6jde_A crystal structure of a DNA repair protein	0.147	372	224	24	75	400	23	347	6.124e-07	172	1
HSV-1_UL9.pdb	7a5p_y	7a5p_y Human C Complex Spliceosome - Medium-resolution PERIPHERY	0.127	360	223	20	77	400	57	361	1.777e-06	171	1
HSV-1_UL9.pdb	7pmq_D	7pmq_D DEAD-box helicase DbpA in the active conformation bound to a hairpin loop RNA and ADP/BeF3	0.151	369	211	25	72	400	36	342	2.667e-06	171	1
HSV-1_UL9.pdb	5sup_A	5sup_A Crystal structure of the Sub2-Yra1 complex in association with RNA	0.108	423	246	22	27	400	8	348	9.19e-07	170	1
HSV-1_UL9.pdb	7pli_F	7pli_F DEAD-box helicase DbpA bound to single stranded RNA and ADP/BeF3	0.146	402	247	22	32	400	4	342	2.535e-06	167	1
HSV-1_UL9.pdb	7pmq_A	7pmq_A DEAD-box helicase DbpA in the active conformation bound to a hairpin loop RNA and ADP/BeF3	0.153	364	216	24	72	400	39	345	4.211e-06	167	1
HSV-1_UL9.pdb	7aud_D	7aud_D Structure of an engineered helicase domain construct for human Bloom syndrome protein (BLM)	0.157	508	287	34	73	545	42	443	3.879e-07	167	1
HSV-1_UL9.pdb	6b4j_F	6b4j_F Crystal structure of human Gle1 CTD-Nup42 GBM-DDX19B(AMPPNP) complex	0.131	366	232	23	70	400	75	389	5.533e-07	166	1
HSV-1_UL9.pdb	1hv8_A	1hv8_A CRYSTAL STRUCTURE OF A DEAD BOX PROTEIN FROM THE HYPERTHERMOPHILE METHANOCOCCUS JANNASCHII	0.126	418	230	27	24	400	7	330	1.126e-06	165	1
HSV-1_UL9.pdb	3ex7_C	3ex7_C The crystal structure of EJC in its transition state	0.116	420	252	21	26	400	14	359	2.177e-06	164	1
HSV-1_UL9.pdb	3ews_B	3ews_B Human DEAD-box RNA-helicase DDX19 in complex with ADP	0.128	351	231	17	77	400	74	376	2.41e-06	164	1
HSV-1_UL9.pdb	4u7d_D	4u7d_D Structure of human RECQ-like helicase in complex with an oligonucleotide	0.13	414	256	26	73	452	44	387	3.804e-06	163	1
HSV-1_UL9.pdb	7s7c_A	7s7c_A Human Nuclear Exosome Targeting (NEXT) complex bound to RNA (substrate 2)	0.125	527	280	38	56	452	32	507	2.457e-07	163	1
HSV-1_UL9.pdb	7aud_E	7aud_E Structure of an engineered helicase domain construct for human Bloom syndrome protein (BLM)	0.147	514	286	31	73	546	45	446	3.505e-07	162	1
HSV-1_UL9.pdb	2va8_A	2va8_A DNA Repair Helicase Hel308	0.124	780	382	52	72	740	41	630	4.464e-09	161	1
HSV-1_UL9.pdb	2va8_B	2va8_B DNA Repair Helicase Hel308	0.12	771	387	50	72	735	42	628	2.975e-09	161	1
HSV-1_UL9.pdb	3ews_A	3ews_A Human DEAD-box RNA-helicase DDX19 in complex with ADP	0.146	355	222	18	77	400	82	386	6.993e-06	160	1
HSV-1_UL9.pdb	6uv1_A	6uv1_A Crystal structure of RNA helicase DDX17 in complex of rU10 RNA	0.138	360	235	19	77	404	95	411	2.03e-05	160	1
HSV-1_UL9.pdb	6iro_L	6iro_L the crosslinked complex of ISWI-nucleosome in the ADP-bound state	0.128	436	236	26	74	400	69	469	1.87e-06	159	1
HSV-1_UL9.pdb	7a8r_A	7a8r_A Structure of RecQL from Bos taurus	0.135	427	261	31	76	465	47	402	1.967e-06	159	1
HSV-1_UL9.pdb	7oop_b	7oop_b Pol II-CSB-CSA-DDB1-UVSSA-PAF-SPT6 (Structure 3)	0.113	450	242	32	75	400	37	453	1.126e-06	159	1
HSV-1_UL9.pdb	6bb8_A	6bb8_A Crystal Structure of Frequency-Interacting RNA helicase (FRH)	0.124	516	286	37	76	473	57	524	4.517e-07	159	1
HSV-1_UL9.pdb	5o9z_C	5o9z_C Cryo-EM structure of a pre-catalytic human spliceosome primed for activation (B complex)	0.109	839	453	57	69	761	909	1598	6.172e-10	159	1
HSV-1_UL9.pdb	2j0s_A	2j0s_A The crystal structure of the Exon Junction Complex at 2.2 A resolution	0.118	430	258	22	17	400	6	360	4.903e-06	158	1
HSV-1_UL9.pdb	7v2z_A	7v2z_A ZIKV NS3helicase in complex with ssRNA and ATP-Mn2+	0.156	365	201	27	70	398	3	296	9.975e-06	158	1
HSV-1_UL9.pdb	6k1p_K	6k1p_K The complex of ISWI-nucleosome in the ADP.BeF-bound state	0.131	440	234	28	73	401	33	435	1.311e-06	157	1
HSV-1_UL9.pdb	2zu6_A	2zu6_A crystal structure of the eIF4A-PDCD4 complex	0.133	368	243	20	55	400	4	317	1.049e-05	155	1
HSV-1_UL9.pdb	6zmw_j	6zmw_j Structure of a human 48S translational initiation complex	0.122	426	258	22	19	400	1	354	1.451e-06	155	1
HSV-1_UL9.pdb	7w5b_u	7w5b_u The cryo-EM structure of human C* complex	0.114	429	261	25	17	400	5	359	6.647e-06	155	1
HSV-1_UL9.pdb	6b4k_B	6b4k_B Crystal structure of human DDX19B(AMPPNP)	0.12	464	276	24	20	442	30	402	8.303e-07	155	1
HSV-1_UL9.pdb	7o4k_7	7o4k_7 Yeast TFIIH in the contracted state within the pre-initiation complex	0.148	383	213	27	77	400	223	551	1.689e-06	155	1
HSV-1_UL9.pdb	7o4l_7	7o4l_7 Yeast TFIIH in the expanded state within the pre-initiation complex	0.14	383	220	28	74	400	221	550	3.616e-06	154	1
HSV-1_UL9.pdb	6zm2_A	6zm2_A Crystal structure of the DEAH-box ATPase Prp2 in complex with ADP-BeF3 and ssRNA	0.116	741	387	45	74	746	25	565	1.171e-08	154	1
HSV-1_UL9.pdb	5a9j_D	5a9j_D Crystal structure of the Helicase domain of human DNA polymerase theta, apo-form	0.109	859	489	57	73	796	48	765	4.697e-09	154	1
HSV-1_UL9.pdb	4ct4_B	4ct4_B CNOT1 MIF4G domain - DDX6 complex	0.123	414	246	26	27	400	12	348	5.709e-06	153	1
HSV-1_UL9.pdb	5urk_A	5urk_A Crystal structure of human BRR2 in complex with T-3935799	0.113	830	462	54	69	793	934	1594	5.753e-09	153	1
HSV-1_UL9.pdb	2fdc_A	2fdc_A Structural Basis of DNA Damage Recognition and Processing by UvrB: crystal structure of a UvrB/DNA complex	0.097	533	251	25	23	401	9	465	6.124e-07	151	1
HSV-1_UL9.pdb	5urj_A	5urj_A Crystal structure of human BRR2 in complex with T-3905516	0.11	821	463	50	78	793	938	1595	1.113e-08	151	1
HSV-1_UL9.pdb	7oo3_b	7oo3_b Pol II-CSB-CSA-DDB1-UVSSA (Structure1)	0.117	461	228	31	75	400	37	453	1.689e-06	149	1
HSV-1_UL9.pdb	7lbm_W	7lbm_W Structure of the human Mediator-bound transcription pre-initiation complex	0.124	379	229	26	76	400	191	520	8.143e-06	149	1
HSV-1_UL9.pdb	6nmi_A	6nmi_A Cryo-EM structure of the human TFIIH core complex	0.129	387	218	28	76	400	258	587	4.903e-06	149	1
HSV-1_UL9.pdb	5gan_B	5gan_B The overall structure of the yeast spliceosomal U4/U6.U5 tri-snRNP at 3.7 Angstrom	0.12	920	474	59	17	791	103	831	1.67e-08	149	1
HSV-1_UL9.pdb	5a9j_C	5a9j_C Crystal structure of the Helicase domain of human DNA polymerase theta, apo-form	0.109	887	497	63	73	830	51	773	1.113e-08	148	1
HSV-1_UL9.pdb	5aga_A	5aga_A Crystal structure of the Helicase domain of human DNA polymerase theta in complex with AMPPNP	0.12	883	484	61	68	795	35	779	9.556e-09	148	1
HSV-1_UL9.pdb	5lb8_D	5lb8_D Crystal structure of human RECQL5 helicase APO form.	0.138	471	269	32	74	491	35	421	4.43e-06	147	1
HSV-1_UL9.pdb	2oca_A	2oca_A The crystal structure of T4 UvsW	0.121	362	235	26	77	401	131	446	1.637e-07	147	1
HSV-1_UL9.pdb	1xti_A	1xti_A Structure of Wildtype human UAP56	0.136	359	227	18	75	400	38	346	9.975e-06	146	1
HSV-1_UL9.pdb	7aqo_F	7aqo_F yeast THO-Sub2 complex dimer	0.121	361	210	22	75	400	38	326	4.002e-06	145	1
HSV-1_UL9.pdb	5fmf_1	5fmf_1 the P-lobe of RNA polymerase II pre-initiation complex	0.14	377	211	23	78	400	90	407	9.482e-06	145	1
HSV-1_UL9.pdb	5yvu_B	5yvu_B Crystal structures of unlinked full length NS3 from Dengue virus provide insights into dynamics of protease domain	0.108	386	218	24	60	400	154	458	6.993e-06	145	1
HSV-1_UL9.pdb	7zs9_7	7zs9_7 Yeast RNA polymerase II transcription pre-initiation complex with the +1 nucleosome (complex A)	0.131	381	222	28	77	400	222	550	9.975e-06	145	1
HSV-1_UL9.pdb	5ivl_A	5ivl_A CshA Helicase	0.118	516	290	30	28	492	1	402	7.893e-07	144	1
HSV-1_UL9.pdb	6b4k_A	6b4k_A Crystal structure of human DDX19B(AMPPNP)	0.127	360	236	18	69	400	75	384	1.657e-05	144	1
HSV-1_UL9.pdb	2zj2_A	2zj2_A Archaeal DNA helicase Hjm apo state in form 1	0.131	690	348	48	73	612	39	626	2.006e-07	144	1
HSV-1_UL9.pdb	5a9j_B	5a9j_B Crystal structure of the Helicase domain of human DNA polymerase theta, apo-form	0.113	879	471	59	72	795	69	793	1.944e-08	144	1
HSV-1_UL9.pdb	6s8o_B	6s8o_B Human Brr2 Helicase Region M641C/A1582C	0.123	760	406	52	17	614	52	712	5.098e-08	144	1
HSV-1_UL9.pdb	3rrm_A	3rrm_A S. cerevisiae dbp5 l327v bound to nup159, gle1 h337r, ip6 and adp	0.14	357	218	19	74	400	35	332	1.929e-05	143	1
HSV-1_UL9.pdb	6b4i_E	6b4i_E Crystal structure of human Gle1 CTD-Nup42 GBM-DDX19B(ADP) complex	0.128	428	254	27	22	400	31	388	1.967e-06	143	1
HSV-1_UL9.pdb	5k8u_A	5k8u_A Crystal structure of ZIKV NS3 helicase in complex with ADP and Mn2+	0.149	375	203	22	60	398	1	295	5.89e-05	143	1
HSV-1_UL9.pdb	7opc_b	7opc_b Pol II-CSB-CRL4CSA-UVSSA-SPT6-PAF (Structure 4)	0.101	502	280	31	21	400	1	453	3.106e-06	143	1
HSV-1_UL9.pdb	7a8r_B	7a8r_B Structure of RecQL from Bos taurus	0.132	445	264	32	77	477	47	413	5.709e-06	143	1
HSV-1_UL9.pdb	7nkx_W	7nkx_W RNA polymerase II-Spt4/5-nucleosome-Chd1 structure	0.126	449	259	27	61	400	175	599	4.002e-06	143	1
HSV-1_UL9.pdb	1wp9_B	1wp9_B Crystal structure of Pyrococcus furiosus Hef helicase domain	0.115	469	255	28	71	402	20	465	3.616e-06	142	1
HSV-1_UL9.pdb	7os1_B	7os1_B Cryo-EM structure of Brr2 in complex with Fbp21	0.092	843	488	52	69	798	933	1611	3.397e-08	142	1
HSV-1_UL9.pdb	7akp_A	7akp_A Crystal structure of E. coli RNA helicase HrpA-D305A	0.16	393	207	25	61	398	63	387	6.006e-06	141	1
HSV-1_UL9.pdb	5a9j_A	5a9j_A Crystal structure of the Helicase domain of human DNA polymerase theta, apo-form	0.113	876	471	59	73	794	74	797	2.636e-08	141	1
HSV-1_UL9.pdb	1xtk_A	1xtk_A structure of DECD to DEAD mutation of human UAP56	0.122	360	235	18	72	400	37	346	1.049e-05	140	1
HSV-1_UL9.pdb	6jyl_K	6jyl_K The crosslinked complex of ISWI-nucleosome in the ADP.BeF-bound state	0.13	436	235	30	73	400	74	473	1.423e-05	140	1
HSV-1_UL9.pdb	5lta_A	5lta_A Crystal structure of the Prp43-ADP-BeF3-U7-RNA complex	0.12	850	410	52	75	795	53	693	3.069e-08	140	1
HSV-1_UL9.pdb	6adw_A	6adw_A Crystal structure of the Zika virus NS3 helicase (apo form)	0.127	362	205	20	73	398	4	290	2.363e-05	139	1
HSV-1_UL9.pdb	7nw0_7	7nw0_7 RNA polymerase II pre-initiation complex with open promoter DNA	0.106	487	262	30	74	490	220	603	1.777e-06	139	1
HSV-1_UL9.pdb	5yvw_B	5yvw_B Crystal structure of full length NS3 protein (eD4NS2BNS3) from DENV4 in closed conformation	0.113	380	212	25	64	398	148	447	1.575e-05	138	1
HSV-1_UL9.pdb	4pxa_A	4pxa_A DEAD-box RNA helicase DDX3X Cancer-associated mutant D354V	0.125	504	277	30	25	432	4	439	3.106e-06	137	1
HSV-1_UL9.pdb	6rmb_A	6rmb_A Crystal structure of the DEAH-box ATPase Prp2 in complex with Spp2 and ADP	0.119	739	384	44	74	747	26	562	1.907e-07	137	1
HSV-1_UL9.pdb	7ujb_C	7ujb_C N-terminal domain deletion variant of Eta	0.129	757	401	47	77	740	43	634	1.037e-07	137	1
HSV-1_UL9.pdb	7tn2_W	7tn2_W Composite model of a Chd1-nucleosome complex in the nucleotide-free state derived from 2.3A and 2.7A Cryo-EM maps	0.104	509	295	23	35	400	181	671	5.158e-06	137	1
HSV-1_UL9.pdb	3eiq_A	3eiq_A Crystal structure of Pdcd4-eIF4A	0.123	356	224	23	73	401	48	342	1.929e-05	136	1
HSV-1_UL9.pdb	5lb3_B	5lb3_B Crystal structure of human RECQL5 helicase in complex with ADP/Mg.	0.128	530	288	35	65	532	17	434	3.267e-06	136	1
HSV-1_UL9.pdb	5y4z_A	5y4z_A Crystal structure of the Zika virus NS3 helicase complex with AMPPNP	0.141	360	204	20	73	398	8	296	7.986e-05	136	1
HSV-1_UL9.pdb	6rwz_A	6rwz_A Structure of Zika virus NS3 helicase in complex with ADP-BeF3	0.114	367	222	20	65	398	1	297	2.752e-05	136	1
HSV-1_UL9.pdb	7enn_K	7enn_K The structure of ALC1 bound to the nucleosome	0.119	512	305	32	61	465	13	485	8.143e-06	136	1
HSV-1_UL9.pdb	6qv4_A	6qv4_A Crystal structure of the Ski2 RNA-helicase Brr2 from Chaetomium thermophilum bound to ATP-gamma-S	0.107	919	483	61	17	793	867	1589	3.574e-08	136	1
HSV-1_UL9.pdb	5gao_B	5gao_B Head region of the yeast spliceosomal U4/U6.U5 tri-snRNP	0.121	858	440	61	72	795	76	753	1.091e-07	136	1
HSV-1_UL9.pdb	2p6r_A	2p6r_A Crystal structure of superfamily 2 helicase Hel308 in complex with unwound DNA	0.118	820	420	54	28	735	1	629	3.687e-07	135	1
HSV-1_UL9.pdb	6ac8_A	6ac8_A Crystal structure of Mycobacterium smegmatis Mfd at 2.75 A resolution	0.127	732	411	52	20	649	554	1159	3.397e-08	135	1
HSV-1_UL9.pdb	5y88_W	5y88_W Cryo-EM structure of the intron-lariat spliceosome ready for disassembly from S.cerevisiae at 3.5 angstrom	0.126	798	401	45	31	755	47	621	2.264e-08	134	1
HSV-1_UL9.pdb	8bc8_B	8bc8_B Human Brr2 Helicase Region in complex with C-tail deleted Jab1 and compound 18	0.108	898	478	62	17	788	893	1593	6.57e-08	134	1
HSV-1_UL9.pdb	6zns_A	6zns_A Crystal Structure of DUF1998 helicase MrfA	0.157	387	202	26	76	418	37	343	1.834e-05	133	1
HSV-1_UL9.pdb	5m59_C	5m59_C Crystal structure of Chaetomium thermophilum Brr2 helicase core in complex with Prp8 Jab1 domain	0.115	909	472	59	25	793	900	1616	6.245e-08	133	1
HSV-1_UL9.pdb	5m5p_A	5m5p_A S. cerevisiae spliceosomal helicase Brr2 (271-end) in complex with the Jab/MPN domain of S. cerevisiae Prp8	0.126	767	411	50	72	718	216	843	2.457e-07	133	1
HSV-1_UL9.pdb	7ad8_A	7ad8_A Core TFIIH-XPA-DNA complex with modelled p62 subunit	0.107	371	231	25	77	400	200	517	1.049e-05	132	1
HSV-1_UL9.pdb	6o8f_A	6o8f_A Crystal structure of UvrB bound to duplex DNA	0.129	332	185	17	113	401	282	552	1.352e-05	132	1
HSV-1_UL9.pdb	6i3p_A	6i3p_A Crystal structure of DEAH-box ATPase Prp22 with bound ssRNA	0.15	613	320	37	75	561	26	563	3.01e-07	132	1
HSV-1_UL9.pdb	2bmf_A	2bmf_A Dengue virus RNA helicase at 2.4A	0.114	376	208	24	66	400	8	299	2.03e-05	131	1
HSV-1_UL9.pdb	6exn_V	6exn_V Post-catalytic P complex spliceosome with 3' splice site docked	0.115	803	405	50	31	761	15	583	1.907e-07	131	1
HSV-1_UL9.pdb	6rmc_A	6rmc_A Crystal structure of the DEAH-box ATPase Prp2 in complex with Spp2 and ADP	0.123	729	359	43	74	713	36	573	3.332e-07	131	1
HSV-1_UL9.pdb	6zww_C	6zww_C Crystal structure of E. coli RNA helicase HrpA in complex with RNA	0.143	731	377	49	62	715	66	624	7.271e-08	131	1
HSV-1_UL9.pdb	4qu4_A	4qu4_A Improved refinement of the Mtr4 apo crystal structure	0.122	508	277	35	63	447	65	526	2.752e-05	131	1
HSV-1_UL9.pdb	7a5p_q	7a5p_q Human C Complex Spliceosome - Medium-resolution PERIPHERY	0.093	843	466	49	78	796	1118	1785	1.148e-07	131	1
HSV-1_UL9.pdb	5z3u_O	5z3u_O Structure of Snf2-nucleosome complex at shl2 in ADP BeFx state	0.101	600	305	31	75	554	65	550	2.07e-06	130	1
HSV-1_UL9.pdb	6qic_B	6qic_B Crystal structure of DEAH-box ATPase Prp22-S837A with bound ssRNA	0.124	649	313	39	28	516	1	553	1.406e-07	130	1
HSV-1_UL9.pdb	6o16_B	6o16_B Crystal structure of murine DHX37 in complex with RNA	0.136	742	385	43	75	749	35	587	8.908e-08	130	1
HSV-1_UL9.pdb	7w0a_A	7w0a_A dmDicer2-LoqsPD-dsRNA Dimer status	0.095	577	286	32	77	465	23	551	2.135e-05	130	1
HSV-1_UL9.pdb	6p4o_E	6p4o_E Complex of XPB helicase with Bax1 endonuclease from Sulfurisphaera tokodaii at 3.15 Angstroms resolution	0.158	391	221	30	74	403	87	430	7.357e-06	129	1
HSV-1_UL9.pdb	1wp9_A	1wp9_A Crystal structure of Pyrococcus furiosus Hef helicase domain	0.119	477	242	26	71	400	20	465	6.006e-06	129	1
HSV-1_UL9.pdb	4cdg_A	4cdg_A Crystal structure of the Bloom's syndrome helicase BLM in complex with Nanobody	0.12	758	416	50	63	734	28	620	3.167e-07	129	1
HSV-1_UL9.pdb	4buj_E	4buj_E Crystal structure of the S. cerevisiae Ski2-3-8 complex	0.098	850	425	54	40	735	207	868	8.048e-08	129	1
HSV-1_UL9.pdb	5e02_A	5e02_A Structure of RNA Helicase FRH a Critical Component of the Neurospora Crassa Circadian Clock	0.11	606	312	39	76	565	84	578	1.967e-06	129	1
HSV-1_UL9.pdb	6ac8_B	6ac8_B Crystal structure of Mycobacterium smegmatis Mfd at 2.75 A resolution	0.125	719	397	50	32	650	576	1162	1.637e-07	129	1
HSV-1_UL9.pdb	6ne3_W	6ne3_W Cryo-EM structure of singly-bound SNF2h-nucleosome complex with SNF2h bound at SHL-2	0.116	438	236	27	78	401	37	437	2.752e-05	128	1
HSV-1_UL9.pdb	6fa9_A	6fa9_A CRYSTAL STRUCTURE OF THE DEAH-BOX HELICASE PRP2	0.118	744	372	46	74	740	31	567	3.332e-07	128	1
HSV-1_UL9.pdb	2zj5_A	2zj5_A Archaeal DNA helicase Hjm complexed with ADP in form 1	0.131	686	379	48	72	655	39	609	1.126e-06	128	1
HSV-1_UL9.pdb	6qws_A	6qws_A Crystal structure of the Ski2 RNA-helicase Brr2 from Chaetomium thermophilum in the apo state	0.122	849	438	54	78	756	70	781	5.936e-08	127	1
HSV-1_UL9.pdb	8euy_D	8euy_D Ytm1 associated nascent 60S ribosome (-fkbp39) State 1A	0.125	528	277	34	31	502	3	401	1.126e-06	126	1
HSV-1_UL9.pdb	5of4_A	5of4_A The cryo-EM structure of human TFIIH	0.125	391	230	23	64	398	98	432	3.204e-05	126	1
HSV-1_UL9.pdb	6zww_G	6zww_G Crystal structure of E. coli RNA helicase HrpA in complex with RNA	0.15	712	350	42	75	715	84	611	3.167e-07	126	1
HSV-1_UL9.pdb	4c9b_A	4c9b_A Crystal structure of eIF4AIII-CWC22 complex	0.131	357	223	21	74	398	56	357	1.575e-05	125	1
HSV-1_UL9.pdb	6adx_A	6adx_A Crystal structure of the Zika virus NS3 helicase (ADP-Mn2+ complex, form 1)	0.127	362	201	20	73	398	4	286	0.0001198	125	1
HSV-1_UL9.pdb	5k8t_A	5k8t_A Crystal structure of ZIKV NS3 helicase in complex with GTP-gammar S and an magnesium ion	0.136	381	195	24	60	398	1	289	0.0001029	125	1
HSV-1_UL9.pdb	2jls_A	2jls_A Dengue virus 4 NS3 helicase in complex with ADP	0.118	379	211	23	66	400	1	300	8.839e-05	125	1
HSV-1_UL9.pdb	1wp9_D	1wp9_D Crystal structure of Pyrococcus furiosus Hef helicase domain	0.117	469	247	27	71	402	20	458	1.423e-05	125	1
HSV-1_UL9.pdb	6bk8_P	6bk8_P S. cerevisiae spliceosomal post-catalytic P complex	0.117	757	372	45	32	712	4	540	9.668e-07	125	1
HSV-1_UL9.pdb	6zww_E	6zww_E Crystal structure of E. coli RNA helicase HrpA in complex with RNA	0.139	782	369	49	34	715	28	605	2.861e-07	125	1
HSV-1_UL9.pdb	6aca_A	6aca_A Crystal structure of Mycobacterium tuberculosis Mfd at 3.6 A resolution	0.13	611	328	36	77	649	613	1057	1.246e-06	125	1
HSV-1_UL9.pdb	4bgd_A	4bgd_A Crystal structure of Brr2 in complex with the Jab1/MPN domain of Prp8	0.124	854	441	57	72	789	73	755	2.457e-07	125	1
HSV-1_UL9.pdb	6s9i_B	6s9i_B Human Brr2 Helicase Region D534C/N1866C in complex with C-tail deleted Jab1	0.131	831	433	54	77	790	95	753	2.336e-07	125	1
HSV-1_UL9.pdb	3bxz_A	3bxz_A Crystal structure of the isolated DEAD motor domains from Escherichia coli SecA	0.124	401	226	29	72	400	85	432	0.0002438	124	1
HSV-1_UL9.pdb	5x0y_O	5x0y_O Complex of Snf2-Nucleosome complex with Snf2 bound to SHL2 of the nucleosome	0.109	647	340	34	33	553	13	549	4.43e-06	124	1
HSV-1_UL9.pdb	6i3p_C	6i3p_C Crystal structure of DEAH-box ATPase Prp22 with bound ssRNA	0.112	794	401	49	32	752	7	569	7.131e-07	124	1
HSV-1_UL9.pdb	5mq0_V	5mq0_V Structure of a spliceosome remodeled for exon ligation	0.116	797	393	46	32	750	3	565	4.294e-07	124	1
HSV-1_UL9.pdb	5ltk_A	5ltk_A Crystal structure of the Prp43-ADP-BeF3 complex (in hexagonal space group)	0.117	810	393	47	32	749	31	610	2.336e-07	124	1
HSV-1_UL9.pdb	5lb5_B	5lb5_B Crystal structure of human RECQL5 helicase in complex with ADP/Mg (tricilinc form).	0.13	484	264	32	74	491	36	428	5.158e-06	123	1
HSV-1_UL9.pdb	6c90_A	6c90_A Human Mtr4 helicase in complex with ZCCHC8-CTD	0.109	777	397	53	72	739	65	655	1.606e-06	123	1
HSV-1_UL9.pdb	1z63_A	1z63_A Sulfolobus solfataricus SWI2/SNF2 ATPase core in complex with dsDNA	0.105	453	270	32	74	436	30	437	2.806e-06	122	1
HSV-1_UL9.pdb	6hys_B	6hys_B Crystal structure of DHX8 helicase domain bound to ADP at 2.6 angstrom	0.122	759	371	47	74	752	27	570	7.131e-07	122	1
HSV-1_UL9.pdb	8ejm_A	8ejm_A Crystal structure of human DEAH-box helicase DHX15 in complex with SUGP1 G-patch	0.131	600	302	37	75	517	45	582	2.177e-06	122	1
HSV-1_UL9.pdb	6qid_A	6qid_A Crystal structure of DEAH-box ATPase Prp43-S387A	0.124	769	394	47	75	761	54	624	4.517e-07	122	1
HSV-1_UL9.pdb	3eiq_D	3eiq_D Crystal structure of Pdcd4-eIF4A	0.136	351	221	24	77	400	51	346	0.0001395	121	1
HSV-1_UL9.pdb	5lba_B	5lba_B Crystal structure of human RECQL5 helicase in complex with DSPL fragment(1-cyclohexyl-3-(oxolan-2-ylmethyl)urea, SGC - Diamond XChem I04-1 fragment screening.	0.141	510	262	31	65	491	16	432	6.006e-06	121	1
HSV-1_UL9.pdb	2bmf_B	2bmf_B Dengue virus RNA helicase at 2.4A	0.146	376	200	27	64	400	7	300	0.0001798	121	1
HSV-1_UL9.pdb	6i3p_D	6i3p_D Crystal structure of DEAH-box ATPase Prp22 with bound ssRNA	0.143	655	341	38	32	561	6	565	6.124e-07	121	1
HSV-1_UL9.pdb	5xc7_A	5xc7_A Dengue Virus 4 NS3 Helicase D290A mutant	0.115	389	210	26	61	400	5	308	6.519e-05	120	1
HSV-1_UL9.pdb	7z52_B	7z52_B Human NEXT dimer - focused reconstruction of the single MTR4	0.102	788	423	51	72	731	59	689	1.87e-06	120	1
HSV-1_UL9.pdb	2xgj_B	2xgj_B Structure of Mtr4, a DExH helicase involved in nuclear RNA processing and surveillance	0.11	917	464	61	60	796	21	765	1.723e-07	120	1
HSV-1_UL9.pdb	4u4c_A	4u4c_A The molecular architecture of the TRAMP complex reveals the organization and interplay of its two catalytic activities	0.111	628	335	41	60	581	21	531	8.143e-06	120	1
HSV-1_UL9.pdb	5jps_A	5jps_A Structure of the Zika Virus NS3 Helicase Domain	0.132	363	192	20	73	398	10	286	0.0002203	119	1
HSV-1_UL9.pdb	7wd4_A	7wd4_A Crystal structure of the Ilheus virus helicase: implications for enzyme function and drug design	0.114	366	215	20	66	398	4	293	0.0001261	119	1
HSV-1_UL9.pdb	5yvj_B	5yvj_B Crystal structure of full length NS2B47-NS3 (gD4NS2BNS3) from Dengue virus 4 in open conformation	0.119	367	208	24	72	398	154	445	0.0001892	119	1
HSV-1_UL9.pdb	7vdt_A	7vdt_A The motor-nucleosome module of human chromatin remodeling PBAF-nucleosome complex	0.114	635	317	36	72	556	62	600	6.319e-06	119	1
HSV-1_UL9.pdb	5ooq_A	5ooq_A Structure of the Mtr4 Nop53 Complex	0.106	648	335	42	76	630	79	575	4.211e-06	119	1
HSV-1_UL9.pdb	6o8e_A	6o8e_A Crystal structure of UvrB bound to duplex DNA with ADP	0.14	291	164	15	154	401	306	553	0.0001892	118	1
HSV-1_UL9.pdb	7mqa_NS	7mqa_NS Cryo-EM structure of the human SSU processome, state post-A1	0.119	811	448	41	3	749	94	702	3.687e-07	118	1
HSV-1_UL9.pdb	3oiy_A	3oiy_A Helicase domain of reverse gyrase from Thermotoga maritima	0.136	382	215	25	75	398	36	360	5.426e-06	117	1
HSV-1_UL9.pdb	5yw1_B	5yw1_B Crystal structure of full length NS3 protein (eD4NS2BNS3) in complex with Bovine Pancreatic Trypsin Inhibitor	0.11	388	203	22	65	398	158	457	0.0001326	117	1
HSV-1_UL9.pdb	6rma_A	6rma_A Crystal structure of the DEAH-box ATPase Prp2 in complex with Spp2 and ADP	0.13	745	365	43	74	740	48	587	4.211e-06	117	1
HSV-1_UL9.pdb	7epu_B	7epu_B Crystal structure of HsALC1	0.119	604	332	39	61	532	25	560	1.526e-06	117	1
HSV-1_UL9.pdb	6ieg_A	6ieg_A Crystal structure of human MTR4	0.099	812	390	49	72	739	57	670	6.443e-07	117	1
HSV-1_UL9.pdb	3bxz_B	3bxz_B Crystal structure of the isolated DEAD motor domains from Escherichia coli SecA	0.124	403	224	27	72	400	85	432	0.0002839	116	1
HSV-1_UL9.pdb	4cbl_D	4cbl_D Pestivirus NS3 helicase	0.134	483	260	30	41	493	1	355	4.211e-06	116	1
HSV-1_UL9.pdb	5wx1_A	5wx1_A The closed-conformation crystal structure of the full-length pestivirus NS3 with its NS4A protease cofactor segment	0.123	560	277	38	43	567	231	611	4.002e-06	116	1
HSV-1_UL9.pdb	3jcm_N	3jcm_N Cryo-EM structure of the spliceosomal U4/U6.U5 tri-snRNP	0.099	881	480	56	18	747	862	1579	3.01e-07	116	1
HSV-1_UL9.pdb	6uv0_A	6uv0_A Crystal structure of apo core domain of RNA helicase DDX17	0.136	403	231	25	74	432	91	420	6.647e-06	115	1
HSV-1_UL9.pdb	1a1v_A	1a1v_A HEPATITIS C VIRUS NS3 HELICASE DOMAIN COMPLEXED WITH SINGLE STRANDED SDNA	0.118	506	290	31	66	506	1	415	2.363e-05	114	1
HSV-1_UL9.pdb	6o8g_A	6o8g_A Crystal structure of UvrB bound to fully duplex DNA	0.104	586	231	23	60	401	1	536	0.0001029	114	1
HSV-1_UL9.pdb	6vz4_K	6vz4_K Cryo-EM structure of Sth1-Arp7-Arp9-Rtt102 bound to the nucleosome in ADP Beryllium Fluoride state	0.092	581	311	34	32	472	92	595	1.929e-05	114	1
HSV-1_UL9.pdb	3mwy_W	3mwy_W Crystal structure of the chromodomain-ATPase portion of the yeast Chd1 chromatin remodeler	0.088	587	348	35	32	490	143	670	1.777e-06	114	1
HSV-1_UL9.pdb	7w0c_A	7w0c_A Dicer2-Loqs-PD-dsRNA complex at early-translocation state	0.115	512	241	31	76	401	22	507	0.0001468	113	1
HSV-1_UL9.pdb	6cz5_A	6cz5_A Crystal structure of small molecule AMP-acrylamide covalently bound to DDX3 S228C	0.112	481	269	29	22	432	33	425	0.0001395	112	1
HSV-1_UL9.pdb	6qic_D	6qic_D Crystal structure of DEAH-box ATPase Prp22-S837A with bound ssRNA	0.123	649	307	42	32	516	5	555	1.967e-06	112	1
HSV-1_UL9.pdb	5ooq_B	5ooq_B Structure of the Mtr4 Nop53 Complex	0.101	829	411	48	76	735	76	739	8.736e-07	112	1
HSV-1_UL9.pdb	7qdz_A	7qdz_A 80S-bound human SKI complex in the closed state	0.119	509	270	33	13	400	190	641	7.591e-05	112	1
HSV-1_UL9.pdb	7jno_A	7jno_A X-ray crystallographic structure of the NS3 helicase domain from Tick-borne encephalitis virus	0.118	472	250	26	70	488	1	359	7.215e-05	111	1
HSV-1_UL9.pdb	5yvv_B	5yvv_B Crystal structure of full length NS3 protein (gD4NS2BNS3) from DENV4 in closed conformation	0.129	385	202	27	63	398	146	446	0.0001892	111	1
HSV-1_UL9.pdb	5jbg_A	5jbg_A Crystal structure of chicken LGP2 with 5'ppp 26-mer hairpin RNA with 3' GG overhang and ADP-AlF4-Mg2+ at 2.0 A resolution.	0.114	576	280	33	72	493	17	516	5.058e-05	111	1
HSV-1_UL9.pdb	1yks_A	1yks_A Crystal structure of yellow fever virus NS3 helicase	0.116	359	210	19	73	400	5	287	0.000405	110	1
HSV-1_UL9.pdb	6o8f_B	6o8f_B Crystal structure of UvrB bound to duplex DNA	0.151	331	198	15	113	401	264	553	0.0003478	110	1
HSV-1_UL9.pdb	2qeq_A	2qeq_A Crystal structure of kunjin virus ns3 helicase	0.13	361	186	24	76	398	3	273	0.0001326	109	1
HSV-1_UL9.pdb	6ac6_A	6ac6_A Ab initio crystal structure of Selenomethionine labelled Mycobacterium smegmatis Mfd	0.127	697	364	47	32	634	546	1092	2.952e-06	109	1
HSV-1_UL9.pdb	6i3o_B	6i3o_B Crystal structure of DEAH-box ATPase Prp22	0.113	591	302	29	32	589	4	405	1.352e-05	107	1
HSV-1_UL9.pdb	4xgt_A	4xgt_A Structure of RNA Helicase FRH a Critical Component of the Neurospora Crassa Circadian Clock	0.114	683	327	49	60	624	54	576	1.162e-05	107	1
HSV-1_UL9.pdb	3kqu_A	3kqu_A Three Conformational Snapshots of the Hepatitis C Virus NS3 Helicase Reveal a Ratchet Translocation Mechanism	0.115	520	283	31	66	506	1	422	2.246e-05	106	1
HSV-1_UL9.pdb	4cbl_C	4cbl_C Pestivirus NS3 helicase	0.131	486	263	32	41	493	1	360	9.975e-06	106	1
HSV-1_UL9.pdb	1z6a_A	1z6a_A Sulfolobus solfataricus SWI2/SNF2 ATPase core domain	0.1	478	271	32	76	443	45	473	9.975e-06	106	1
HSV-1_UL9.pdb	2wzq_A	2wzq_A Insertion Mutant E173GP174 of the NS3 protease-helicase from dengue virus	0.107	389	222	21	56	400	131	438	0.0004715	106	1
HSV-1_UL9.pdb	6rfl_Y	6rfl_Y Structure of the complete Vaccinia DNA-dependent RNA polymerase complex	0.107	467	238	30	75	400	46	474	8.401e-05	106	1
HSV-1_UL9.pdb	6zwx_A	6zwx_A Crystal structure of E. coli RNA helicase HrpA	0.125	638	313	35	26	517	63	601	8.567e-06	106	1
HSV-1_UL9.pdb	3jv2_B	3jv2_B Crystal Structure of B. subtilis SecA with bound peptide	0.088	848	408	47	78	740	84	751	2.806e-06	105	1
HSV-1_UL9.pdb	7qe0_A	7qe0_A 80S-bound human SKI complex in the open state	0.105	969	462	63	12	796	5	752	1.126e-06	105	1
HSV-1_UL9.pdb	1tf2_A	1tf2_A Crystal structure of SecA:ADP in an open conformation from Bacillus Subtilis	0.102	759	367	44	78	612	92	759	1.743e-05	104	1
HSV-1_UL9.pdb	7tbm_h	7tbm_h Composite structure of the dilated human nuclear pore complex (NPC) generated with a 37A in situ cryo-ET map of CD4+ T cell NPC	0.112	249	148	12	20	232	15	226	0.0008668	103	1
HSV-1_UL9.pdb	1fuu_B	1fuu_B YEAST INITIATION FACTOR 4A	0.127	407	247	25	21	400	14	339	4.344e-05	103	1
HSV-1_UL9.pdb	2bhr_B	2bhr_B Dengue virus RNA helicase	0.126	373	190	27	73	400	15	296	0.0009594	102	1
HSV-1_UL9.pdb	6x50_A	6x50_A Mfd-bound E.coli RNA polymerase elongation complex - V state	0.111	737	388	47	28	680	551	1104	2.135e-05	102	1
HSV-1_UL9.pdb	4cbi_D	4cbi_D Pestivirus NS3 helicase	0.128	490	247	31	40	493	2	347	5.599e-05	101	1
HSV-1_UL9.pdb	7dd3_x	7dd3_x Cryo-EM structure of the pre-mRNA-loaded DEAH-box ATPase/helicase Prp2 in complex with Spp2	0.114	675	353	41	30	559	1	575	7.74e-06	101	1
HSV-1_UL9.pdb	4lk2_A	4lk2_A Crystal structure of RNA splicing effector Prp5	0.101	425	264	28	72	443	83	442	3.546e-05	100	1
HSV-1_UL9.pdb	2hxy_B	2hxy_B Crystal structure of human apo-eIF4AIII	0.105	416	254	19	27	401	8	346	7.986e-05	99	0.999
HSV-1_UL9.pdb	2v6j_A	2v6j_A Kokobera Virus Helicase: Mutant Met47Thr	0.11	444	219	29	74	467	1	318	0.0001892	99	0.999
HSV-1_UL9.pdb	1oyy_A	1oyy_A Structure of the RecQ Catalytic Core bound to ATP-gamma-S	0.122	687	347	41	26	635	5	512	3.925e-05	97	0.999
HSV-1_UL9.pdb	2fsi_A	2fsi_A Complex SecA:ADP from Escherichia coli	0.116	669	380	41	72	613	83	667	7.591e-05	97	0.999
HSV-1_UL9.pdb	5mz4_A	5mz4_A Crystal Structure of full-lengh CSFV NS3/4A	0.118	607	296	40	39	539	229	702	3.925e-05	97	0.999
HSV-1_UL9.pdb	3iqm_A	3iqm_A Active site mutants of B. subtilis SecA	0.093	852	408	48	73	740	95	765	1.575e-05	97	0.999
HSV-1_UL9.pdb	2fsi_B	2fsi_B Complex SecA:ADP from Escherichia coli	0.112	828	399	50	72	740	85	735	8.567e-06	96	0.999
HSV-1_UL9.pdb	1tf5_A	1tf5_A Crystal structure of SecA in an open conformation from Bacillus Subtilis	0.098	841	392	49	78	715	92	768	2.616e-05	96	0.999
HSV-1_UL9.pdb	1gl9_B	1gl9_B Archaeoglobus fulgidus reverse gyrase complexed with ADPNP	0.138	382	204	25	31	367	36	337	0.0004961	96	0.999
HSV-1_UL9.pdb	5eaw_B	5eaw_B Crystal structure of Dna2 nuclease-helicase	0.116	437	218	29	72	400	632	1008	0.0001326	96	0.999
HSV-1_UL9.pdb	4xqk_A	4xqk_A ATP-dependent Type ISP restriction-modification enzyme LlaBIII bound to DNA	0.116	765	425	47	74	727	173	797	3.371e-05	95	0.998
HSV-1_UL9.pdb	7enc_6	7enc_6 TFIID-based PIC-Mediator holo-complex in fully-assembled state (hPIC-MED)	0.117	555	288	42	49	536	187	606	0.0005219	93	0.998
HSV-1_UL9.pdb	6dcr_B	6dcr_B E. coli PriA helicase winged helix domain deletion protein	0.142	521	269	28	23	442	67	510	0.0007444	92	0.997
HSV-1_UL9.pdb	4oks_B	4oks_B Crystal Structure of Hepatitis C Virus NS3 Helicase Inhibitor Co-complex with Compound 19 [[6-(3,5-diaminophenyl)-1-(2-methoxy-5-nitrobenzyl)-1H-indol-3-yl]acetic acid]	0.125	532	293	34	63	529	1	425	0.0002203	91	0.997
HSV-1_UL9.pdb	4cbg_D	4cbg_D Pestivirus NS3 helicase	0.114	595	278	38	41	532	1	449	2.752e-05	91	0.997
HSV-1_UL9.pdb	4q47_B	4q47_B Structure of the DrRecQ Catalytic Core in complex with ADP	0.121	468	284	28	31	465	6	379	0.0001544	91	0.997
HSV-1_UL9.pdb	5ean_A	5ean_A Crystal structure of Dna2 in complex with a 5' overhang DNA	0.128	466	254	32	72	437	637	1050	0.0001709	91	0.997
HSV-1_UL9.pdb	1m6n_A	1m6n_A Crystal structure of the SecA translocation ATPase from Bacillus subtilis	0.099	867	389	50	73	740	95	768	2.135e-05	90	0.996
HSV-1_UL9.pdb	3jv2_A	3jv2_A Crystal Structure of B. subtilis SecA with bound peptide	0.086	856	405	52	78	740	83	754	4.344e-05	89	0.996
HSV-1_UL9.pdb	6hyu_C	6hyu_C Crystal structure of DHX8 helicase bound to single stranded poly-adenine RNA	0.116	540	285	31	75	491	15	485	0.000549	88	0.995
HSV-1_UL9.pdb	6fws_B	6fws_B Structure of DinG in complex with ssDNA and ADPBeF	0.089	690	256	32	38	399	6	650	0.0003478	88	0.995
HSV-1_UL9.pdb	5eax_A	5eax_A Crystal structure of Dna2 in complex with an ssDNA	0.124	435	217	28	72	400	632	1008	0.0006393	88	0.995
HSV-1_UL9.pdb	4cbi_C	4cbi_C Pestivirus NS3 helicase	0.119	444	242	29	77	463	19	370	0.0003659	87	0.994
HSV-1_UL9.pdb	6fws_A	6fws_A Structure of DinG in complex with ssDNA and ADPBeF	0.096	706	254	29	25	399	1	653	0.0002094	87	0.994
HSV-1_UL9.pdb	2gk6_A	2gk6_A Structural and Functional insights into the human Upf1 helicase core	0.107	464	232	33	74	422	186	582	0.0005776	86	0.993
HSV-1_UL9.pdb	4b3g_A	4b3g_A crystal structure of Ighmbp2 helicase in complex with RNA	0.089	478	238	26	60	403	167	581	0.0004961	86	0.993
HSV-1_UL9.pdb	4q47_A	4q47_A Structure of the DrRecQ Catalytic Core in complex with ADP	0.122	480	277	34	31	462	9	392	0.0002987	85	0.992
HSV-1_UL9.pdb	4b3g_B	4b3g_B crystal structure of Ighmbp2 helicase in complex with RNA	0.103	485	229	32	58	403	158	575	0.0002987	84	0.991
HSV-1_UL9.pdb	3iqy_A	3iqy_A Active site mutants of B. subtilis SecA	0.099	864	385	55	78	740	97	768	7.986e-05	84	0.991
HSV-1_UL9.pdb	4oks_A	4oks_A Crystal Structure of Hepatitis C Virus NS3 Helicase Inhibitor Co-complex with Compound 19 [[6-(3,5-diaminophenyl)-1-(2-methoxy-5-nitrobenzyl)-1H-indol-3-yl]acetic acid]	0.106	535	297	34	66	524	6	435	0.0003849	82	0.988
HSV-1_UL9.pdb	1gl9_C	1gl9_C Archaeoglobus fulgidus reverse gyrase complexed with ADPNP	0.112	550	271	31	31	472	36	476	0.0003849	82	0.988
HSV-1_UL9.pdb	5eul_A	5eul_A Structure of the SecA-SecY complex with a translocating polypeptide substrate	0.084	700	352	38	78	606	84	665	0.0005776	81	0.986
HSV-1_UL9.pdb	2fsf_B	2fsf_B Escherichia coli SecA, the preprotein translocase dimeric ATPase	0.11	797	415	46	72	740	84	714	7.591e-05	80	0.984
HSV-1_UL9.pdb	3k70_G	3k70_G Crystal structure of the complete initiation complex of RecBCD	0.132	491	217	30	65	435	145	546	0.0004482	79	0.981
HSV-1_UL9.pdb	6gox_A	6gox_A SecA	0.098	842	423	44	72	741	83	760	0.0002839	75	0.967
HSV-1_UL9.pdb	2fsh_B	2fsh_B Complex SecA:AMP-PNP from Escherichia coli	0.119	831	410	49	72	791	83	702	0.0001198	73	0.956
HSV-1_UL9.pdb	2gjk_A	2gjk_A Structural and functional insights into the human Upf1 helicase core	0.125	439	222	26	74	401	195	582	0.0003142	71	0.941
HSV-1_UL9.pdb	5ffj_B	5ffj_B Structure of a nuclease-deletion mutant of the Type ISP restriction-modification enzyme LlaGI in complex with a DNA substrate mimic	0.098	753	353	41	74	741	20	531	0.0009119	64	0.855
HSV-1_US2.pdb	3eig_A	3eig_A Crystal structure of a methotrexate-resistant mutant of human dihydrofolate reductase	0.11	209	150	12	1	201	1	181	1.309e-05	131	1
HSV-1_US2.pdb	3s3v_A	3s3v_A human dihydrofolate reductase Q35K/N64F double mutant binary complex with trimethoprim	0.116	215	142	17	1	201	1	181	2.582e-05	121	1
HSV-1_US2.pdb	1hfq_A	1hfq_A COMPARISON OF TERNARY CRYSTAL COMPLEXES OF HUMAN DIHYDROFOLATE REDUCTASE WITH NADPH AND A CLASSICAL ANTITUMOR FUROPYRIMDINE	0.115	216	141	15	1	201	1	181	2.017e-05	120	1
HSV-1_US2.pdb	3f8y_A	3f8y_A Correlations of Human Dihydrofolate Reductase with Structural Data for Human Active Site Mutant Enzyme Complexes	0.119	217	139	17	1	201	1	181	2.747e-05	120	1
HSV-1_US2.pdb	3k45_A	3k45_A Alternate Binding Modes Observed for the E- and Z-isomers of 2,4-Diaminofuro[2,3d]pyrimidines as Ternary Complexes with NADPH and Mouse Dihydrofolate Reductase	0.103	213	141	14	5	201	3	181	4.788e-05	119	1
HSV-1_US2.pdb	3lg4_B	3lg4_B Staphylococcus aureus V31Y, F92I mutant dihydrofolate reductase complexed with NADPH and 5-[(3S)-3-(5-methoxy-2',6'-dimethylbiphenyl-3-yl)but-1-yn-1-yl]-6-methylpyrimidine-2,4-diamine	0.097	205	131	12	6	205	2	157	5.763e-05	118	1
HSV-1_US2.pdb	4p68_A	4p68_A Electrostatics of Active Site Microenvironments for E. coli DHFR	0.127	204	127	14	6	205	2	158	0.0001005	116	1
HSV-1_US2.pdb	3fl9_C	3fl9_C Crystal structure of B. anthracis dihydrofolate reductase (DHFR) with trimethoprim	0.119	210	135	14	5	210	2	165	7.847e-05	116	1
HSV-1_US2.pdb	4or7_A	4or7_A Klebsiella pneumoniae dihydrofolate reductase complexed with NADPH and 6-ethyl-5-{3-[3-(pyrimidin-5-yl)phenyl]prop-1-yn-1-yl}pyrimidine-2,4-diamine	0.129	208	133	12	6	210	2	164	5.763e-05	116	1
HSV-1_US2.pdb	5z6m_A	5z6m_A High-pressure Crystal Structure Analysis of M20 loop closed DHFR at 800 MPa	0.131	205	127	14	5	205	2	159	5.418e-05	115	1
HSV-1_US2.pdb	5sd9_A	5sd9_A Crystal Structure of Dihydrofolate Reductase from Homo sapiens bound to NADP and SDDC Inhibitor SDDC-1096	0.114	219	138	16	1	201	1	181	2.282e-05	115	1
HSV-1_US2.pdb	5w3q_A	5w3q_A L28F E.coli DHFR in complex with NADPH	0.139	208	121	14	6	205	2	159	4.232e-05	114	1
HSV-1_US2.pdb	3fl9_F	3fl9_F Crystal structure of B. anthracis dihydrofolate reductase (DHFR) with trimethoprim	0.13	215	127	16	5	210	2	165	3.516e-05	114	1
HSV-1_US2.pdb	1dls_A	1dls_A METHOTREXATE-RESISTANT VARIANTS OF HUMAN DIHYDROFOLATE REDUCTASE WITH SUBSTITUTION OF LEUCINE 22: KINETICS, CRYSTALLOGRAPHY AND POTENTIAL AS SELECTABLE MARKERS	0.105	218	141	12	1	201	1	181	2.428e-05	114	1
HSV-1_US2.pdb	2w3b_A	2w3b_A HUMAN DIHYDROFOLATE REDUCTASE COMPLEXED WITH NADPH AND A LIPOPHILIC ANTIFOLATE SELECTIVE FOR MYCOBACTERIUM AVIUM DHFR, 6-((2,5- DIETHOXYPHENYL)AMINOMETHYL)-2,4-DIAMINO-5-METHYLPYRIDO(2,3-D) PYRIMIDINE (SRI-8686)	0.112	213	145	15	1	201	1	181	6.13e-05	113	1
HSV-1_US2.pdb	1u71_A	1u71_A Understanding the Role of Leu22 Variants in Methotrexate Resistance: Comparison of Wild-type and Leu22Arg Variant Mouse and Human Dihydrofolate Reductase Ternary Crystal Complexes with Methotrexate and NADPH	0.124	217	138	17	1	201	1	181	4.502e-05	113	1
HSV-1_US2.pdb	3nxo_A	3nxo_A Perferential Selection of Isomer Binding from Chiral Mixtures: Alternate Binding Modes Observed for the E- and Z-isomers of a Series of 5-Substituted 2,4-Diaminofuro[2,3-d]pyrimidines as Ternary Complexes with NADPH and Human Dihydrofolate Reductase	0.112	214	144	15	1	201	1	181	0.0001005	113	1
HSV-1_US2.pdb	3ghc_A	3ghc_A Design, Synthesis, and X-ray Crystal Structure of Classical and Nonclassical 2-amino-4-oxo-5-substituted-6-thieno[2,3-d]pyrimidines as dual thymidylate synthase and dihydrofolate reductase inhibitors and as potential antitumor agenst	0.109	220	138	17	1	201	1	181	3.516e-05	112	1
HSV-1_US2.pdb	7reb_A	7reb_A E. coli dihydrofolate reductase complexed with 5-(3-(7-(4-(aminomethyl)phenyl)benzo[d][1,3]dioxol-5-yl)but-1-yn-1-yl)-6-ethylpyrimidine-2,4-diamine (UCP1223)	0.128	203	133	12	6	207	2	161	6.936e-05	111	1
HSV-1_US2.pdb	1dr5_A	1dr5_A CRYSTAL STRUCTURES OF ORGANOMERCURIAL-ACTIVATED CHICKEN LIVER DIHYDROFOLATE REDUCTASE COMPLEXES	0.111	216	144	14	6	206	4	186	5.418e-05	111	1
HSV-1_US2.pdb	1u70_A	1u70_A Understanding the Role of Leu22 Variants in Methotrexate Resistance: Comparison of Wild-type and Leu22Arg Variant Mouse and Human Dihydrofolate Reductase	0.117	213	144	14	1	201	1	181	0.0001137	111	1
HSV-1_US2.pdb	4p66_A	4p66_A Electrostatics of Active Site Microenvironments of E. coli DHFR	0.141	205	123	14	6	205	2	158	0.0001209	110	1
HSV-1_US2.pdb	1hfp_A	1hfp_A COMPARISON OF TERNARY CRYSTAL COMPLEXES OF HUMAN DIHYDROFOLATE REDUCTASE WITH NADPH AND A CLASSICAL ANTITUMOR FUROPYRIMDINE	0.105	217	142	17	1	201	1	181	7.847e-05	110	1
HSV-1_US2.pdb	5sd6_A	5sd6_A Crystal Structure of Dihydrofolate Reductase from Homo sapiens bound to NADP and SDDC Inhibitor SDDC-892	0.106	225	133	17	1	201	2	182	2.017e-05	110	1
HSV-1_US2.pdb	7myl_B	7myl_B Crystal structure of DfrA1 dihydrofolate reductase in complex with TRIMETHOPRIM	0.141	205	123	14	5	205	2	157	5.418e-05	109	1
HSV-1_US2.pdb	1zdr_A	1zdr_A DHFR from Bacillus Stearothermophilus	0.121	205	130	14	6	205	2	161	6.936e-05	109	1
HSV-1_US2.pdb	4m7u_A	4m7u_A Dihydrofolate reductase from Enterococcus faecalis complexed with NADP(H)	0.102	204	138	11	5	205	9	170	0.0001209	109	1
HSV-1_US2.pdb	7myl_F	7myl_F Crystal structure of DfrA1 dihydrofolate reductase in complex with TRIMETHOPRIM	0.116	206	127	13	5	205	2	157	0.0001005	108	1
HSV-1_US2.pdb	6vcj_B	6vcj_B Crystal structure of hsDHFR in complex with NADP+, DAP, and R-naproxen	0.093	213	143	15	5	201	2	180	0.0001137	108	1
HSV-1_US2.pdb	3k47_A	3k47_A Alternate Binding Modes Observed for the E- and Z-Isomers of 2,4-Diaminofuro[2,3-d]pyrimidines as Ternary Complexes with NADPH and Mouse Dihydrofolate Reductase	0.119	209	142	13	5	201	3	181	0.0001455	108	1
HSV-1_US2.pdb	2oip_E	2oip_E Crystal Structure of the S290G Active Site Mutant of TS-DHFR from Cryptosporidium hominis	0.11	236	158	13	5	225	3	201	4.502e-05	108	1
HSV-1_US2.pdb	6dfr_A	6dfr_A CRYSTAL STRUCTURES OF ESCHERICHIA COLI DIHYDROFOLATE REDUCTASE. THE NADP+ HOLOENZYME AND THE FOLATE(DOT)NADP+ TERNARY COMPLEX. SUBSTRATE BINDING AND A MODEL FOR THE TRANSITION STATE	0.117	205	124	11	6	205	2	154	0.0002242	107	1
HSV-1_US2.pdb	3fl9_D	3fl9_D Crystal structure of B. anthracis dihydrofolate reductase (DHFR) with trimethoprim	0.125	215	128	14	5	210	2	165	5.093e-05	107	1
HSV-1_US2.pdb	1dhi_B	1dhi_B LONG-RANGE STRUCTURAL EFFECTS IN A SECOND-SITE REVERTANT OF A MUTANT DIHYDROFOLATE REDUCTASE	0.142	203	126	12	6	205	2	159	0.0001646	106	1
HSV-1_US2.pdb	3vco_A	3vco_A Schistosoma mansoni Dihydrofolate reductase	0.113	211	146	10	5	205	4	183	0.0001981	106	1
HSV-1_US2.pdb	6vcj_D	6vcj_D Crystal structure of hsDHFR in complex with NADP+, DAP, and R-naproxen	0.092	217	138	15	5	201	2	179	9.444e-05	106	1
HSV-1_US2.pdb	3hbb_C	3hbb_C Structures of dihydrofolate reductase-thymidylate synthase of Trypanosoma cruzi in the folate-free state and in complex with two antifolate drugs, trimetrexate and methotrexate	0.119	259	158	16	5	226	22	247	3.306e-05	106	1
HSV-1_US2.pdb	7rgo_A	7rgo_A DfrA5 complexed with NADPH and 4'-chloro-3'-(4-(2,4-diamino-6-ethylpyrimidin-5-yl)but-3-yn-2-yl)-[1,1'-biphenyl]-4-carboxamide (UCP1228)	0.134	208	121	15	5	205	2	157	8.347e-05	105	1
HSV-1_US2.pdb	3fl9_B	3fl9_B Crystal structure of B. anthracis dihydrofolate reductase (DHFR) with trimethoprim	0.142	211	118	15	5	206	2	158	5.763e-05	105	1
HSV-1_US2.pdb	2d0k_B	2d0k_B Methionine-free mutant of Escherichia coli dihydrofolate reductase	0.146	211	116	15	6	205	2	159	0.0001005	105	1
HSV-1_US2.pdb	3clb_A	3clb_A Structure of bifunctional TcDHFR-TS in complex with TMQ	0.12	257	150	18	5	222	21	240	3.306e-05	105	1
HSV-1_US2.pdb	7mym_B	7mym_B Crystal structure of Escherichia coli dihydrofolate reductase in complex with TRIMETHOPRIM and NADPH	0.13	199	129	13	6	203	2	157	0.0001863	104	1
HSV-1_US2.pdb	5uio_E	5uio_E structure of DHFR with bound DAP, p-ABG and NADP	0.14	206	125	15	5	205	2	160	0.0001981	104	1
HSV-1_US2.pdb	3oaf_A	3oaf_A Structural and Kinetic Data for Antifolate Interactions Against Pneumocystis jirovecii, Pneumocystis carinii and Human Dihydrofolate Reductase and Thier Active Site Mutants	0.107	224	134	18	1	201	1	181	9.444e-05	104	1
HSV-1_US2.pdb	4qjz_D	4qjz_D Pneumocystis carinii dihydrofolate reductase ternary complex with NADPH and the inhibitor 24, (N~6~-METHYL-N~6~-(NAPHTHALEN-1-YL)PYRIDO[2,3-D]PYRIMIDINE-2,4,6-TRIAMINE)	0.132	226	145	12	5	205	6	205	0.0001368	104	1
HSV-1_US2.pdb	3kjs_A	3kjs_A Crystal Structure of T. cruzi DHFR-TS with 3 high affinity DHFR inhibitors: DQ1 inhibitor complex	0.137	254	160	18	5	230	21	243	0.0001863	103	1
HSV-1_US2.pdb	7reg_A	7reg_A DfrA1 complexed with NADPH and 4'-chloro-3'-(4-(2,4-diamino-6-ethylpyrimidin-5-yl)but-3-yn-2-yl)-[1,1'-biphenyl]-4-carboxamide (UCP1228)	0.119	209	122	16	5	205	2	156	0.0001863	102	1
HSV-1_US2.pdb	5uip_B	5uip_B structure of DHFR with bound DAP, p-ABG and NADP	0.131	205	126	14	6	205	2	159	0.0001751	102	1
HSV-1_US2.pdb	7k6a_A	7k6a_A Crystal Structure of Dihydrofolate reductase (DHFR) from Mycobacterium ulcerans Agy99 in complex with NADP and inhibitor SDDC-0001575	0.119	210	127	14	6	205	2	163	0.0002698	102	1
HSV-1_US2.pdb	4qlg_B	4qlg_B Crystal structure of I14V DHFR mutant complexed with folate and NADP+	0.129	209	122	14	6	205	2	159	0.0001981	101	1
HSV-1_US2.pdb	7ese_A	7ese_A The Crystal Structure of human DHFR from Biortus	0.094	212	148	13	2	201	1	180	0.0002698	101	1
HSV-1_US2.pdb	1dlr_A	1dlr_A METHOTREXATE-RESISTANT VARIANTS OF HUMAN DIHYDROFOLATE REDUCTASE WITH SUBSTITUTION OF LEUCINE 22: KINETICS, CRYSTALLOGRAPHY AND POTENTIAL AS SELECTABLE MARKERS	0.108	222	136	16	1	201	1	181	0.0001455	101	1
HSV-1_US2.pdb	4ixg_X	4ixg_X pcDHFR-268-K37S-N69F variant	0.13	222	150	11	5	205	6	205	0.0001981	101	1
HSV-1_US2.pdb	6pfi_C	6pfi_C Crystal structure of TS-DHFR from Cryptosporidium hominis in complex with NADPH, FdUMP and 3-(4-((2-amino-4-oxo-4,7-dihydro-3H-pyrrolo[2,3-d]pyrimidin-5-yl)methyl)benzamido)-4-(carboxymethyl)benzoic acid.	0.114	235	153	16	5	225	3	196	8.879e-05	101	1
HSV-1_US2.pdb	7rgj_A	7rgj_A DfrA1 complexed with NADPH and 5-(3-(7-(4-(aminomethyl)phenyl)benzo[d][1,3]dioxol-5-yl)but-1-yn-1-yl)-6-ethylpyrimidine-2,4-diamine (UCP1223)	0.128	203	118	15	5	201	2	151	0.0003247	100	1
HSV-1_US2.pdb	6cyv_A	6cyv_A E. coli DHFR ternary complex with NADP and dihydrofolate	0.125	207	119	14	6	205	2	153	0.0001455	100	1
HSV-1_US2.pdb	1dhf_A	1dhf_A CRYSTAL STRUCTURES OF RECOMBINANT HUMAN DIHYDROFOLATE REDUCTASE COMPLEXED WITH FOLATE AND 5-DEAZOFOLATE	0.095	209	143	12	7	201	2	178	0.0003674	100	1
HSV-1_US2.pdb	4pth_A	4pth_A Ensemble model for Escherichia coli dihydrofolate reductase at 100K	0.13	207	121	14	7	205	3	158	0.0001751	99	0.999
HSV-1_US2.pdb	4gh8_A	4gh8_A Crystal structure of a 'humanized' E. coli dihydrofolate reductase	0.135	207	123	14	6	203	2	161	0.0001981	99	0.999
HSV-1_US2.pdb	3irm_C	3irm_C Trypanosoma cruzi Dihydrofolate Reductase-Thymidylate Synthase COMPLEXED WITH Cycloguanil	0.134	261	167	19	5	230	21	257	0.0002698	99	0.999
HSV-1_US2.pdb	6vcj_A	6vcj_A Crystal structure of hsDHFR in complex with NADP+, DAP, and R-naproxen	0.088	215	140	13	6	201	2	179	0.0002698	98	0.999
HSV-1_US2.pdb	3qlw_A	3qlw_A Candida albicans dihydrofolate reductase complexed with NADPH and 5-[3-(2,5-dimethoxyphenyl)prop-1-yn-1-yl]-6-ethylpyrimidine-2,4-diamine (UCP120B)	0.1	220	147	14	5	205	3	190	0.0003908	98	0.999
HSV-1_US2.pdb	4ixf_X	4ixf_X pcDHFR-269 F69N variant	0.136	220	151	11	5	205	6	205	0.0001863	98	0.999
HSV-1_US2.pdb	3hj3_D	3hj3_D Crystal Structure of the ChTS-DHFR F207A Non-Active Site Mutant	0.111	234	154	15	5	225	3	195	0.0001069	98	0.999
HSV-1_US2.pdb	1qzf_A	1qzf_A Crystal structure of DHFR-TS from Cryptosporidium hominis	0.106	235	161	12	5	223	3	204	0.0003247	98	0.999
HSV-1_US2.pdb	1dhj_B	1dhj_B LONG-RANGE STRUCTURAL EFFECTS IN A SECOND-SITE REVERTANT OF A MUTANT DIHYDROFOLATE REDUCTASE	0.137	203	127	14	6	205	2	159	0.0003674	97	0.999
HSV-1_US2.pdb	7k6c_D	7k6c_D Crystal Structure of Dihydrofolate reductase (DHFR) from Mycobacterium abscessus ATCC 19977 / DSM 44196 with NADP and inhibitor P218	0.174	206	113	14	6	204	2	157	0.0001863	97	0.999
HSV-1_US2.pdb	7ki9_A	7ki9_A Crystal Structure of Dihydrofolate reductase (DHFR) from Mycobacterium ulcerans Agy99 in complex with NADP and inhibitor SDDC-0001912	0.145	213	122	14	1	205	6	166	0.0003053	97	0.999
HSV-1_US2.pdb	6xg4_A	6xg4_A X-ray structure of Escherichia coli dihydrofolate reductase L28R mutant in complex with trimethoprim	0.146	205	123	14	6	205	2	159	0.0004157	96	0.999
HSV-1_US2.pdb	2w3w_A	2w3w_A MYCOBACTERIUM AVIUM DIHYDROFOLATE REDUCTASE COMPLEXED WITH NADPH AND A LIPOPHILIC ANTIFOLATE SELECTIVE FOR M. AVIUM DHFR, 6-((2,5- DIETHOXYPHENYL)AMINOMETHYL)-2,4-DIAMINO-5-METHYLPYRIDO(2,3-D) PYRIMIDINE (SRI-8686)	0.122	213	125	14	5	205	3	165	0.0001548	96	0.999
HSV-1_US2.pdb	1klk_A	1klk_A CRYSTAL STRUCTURE OF PNEUMOCYSTIS CARINII DIHYDROFOLATE REDUCTASE TERNARY COMPLEX WITH PT653 AND NADPH	0.132	227	144	13	5	205	3	202	0.0003454	96	0.999
HSV-1_US2.pdb	3kjs_C	3kjs_C Crystal Structure of T. cruzi DHFR-TS with 3 high affinity DHFR inhibitors: DQ1 inhibitor complex	0.143	265	154	19	5	230	21	251	0.0001548	96	0.999
HSV-1_US2.pdb	3hj3_C	3hj3_C Crystal Structure of the ChTS-DHFR F207A Non-Active Site Mutant	0.122	236	157	15	2	225	3	200	0.0001069	96	0.999
HSV-1_US2.pdb	4g8z_X	4g8z_X pcDHFR K37S/F69N double mutant TMP NADPH ternary complex	0.124	225	147	14	5	205	5	203	0.0004157	95	0.998
HSV-1_US2.pdb	3dl6_E	3dl6_E Crystal Structure of the A287F/S290G Active Site Mutant of TS-DHFR from Cryptosporidium hominis	0.121	231	148	16	5	221	3	192	0.0001646	95	0.998
HSV-1_US2.pdb	3clb_D	3clb_D Structure of bifunctional TcDHFR-TS in complex with TMQ	0.126	253	162	15	5	226	22	246	0.0003454	95	0.998
HSV-1_US2.pdb	7km9_A	7km9_A Crystal Structure of Dihydrofolate reductase (DHFR) from Mycobacterium ulcerans Agy99 in complex with NADP and inhibitor SDDC-0001913, tetragonal crystal from	0.129	208	122	14	6	205	2	158	0.0003247	94	0.998
HSV-1_US2.pdb	2drc_B	2drc_B INVESTIGATION OF THE FUNCTIONAL ROLE OF TRYPTOPHAN-22 IN ESCHERICHIA COLI DIHYDROFOLATE REDUCTASE BY SITE-DIRECTED MUTAGENESIS	0.134	208	122	12	6	205	2	159	0.0003454	94	0.998
HSV-1_US2.pdb	6vvb_A	6vvb_A Mycobacterium tuberculosis dihydrofolate reductase in complex with 6-methyl-5-(4-phenylthiazol-2-yl)-2- (trifluoromethyl)nicotinic acid (fragment 10)	0.119	209	126	13	5	205	2	160	0.0003454	94	0.998
HSV-1_US2.pdb	3irm_D	3irm_D Trypanosoma cruzi Dihydrofolate Reductase-Thymidylate Synthase COMPLEXED WITH Cycloguanil	0.141	268	157	22	5	230	20	256	0.0002698	94	0.998
HSV-1_US2.pdb	7myl_E	7myl_E Crystal structure of DfrA1 dihydrofolate reductase in complex with TRIMETHOPRIM	0.113	202	124	13	5	201	2	153	0.0005322	93	0.998
HSV-1_US2.pdb	7k6c_G	7k6c_G Crystal Structure of Dihydrofolate reductase (DHFR) from Mycobacterium abscessus ATCC 19977 / DSM 44196 with NADP and inhibitor P218	0.166	204	117	11	7	204	2	158	0.0002242	93	0.998
HSV-1_US2.pdb	6uww_A	6uww_A Crystal structure of dihydrofolate reductase from Mycobacterium ulcerans with P218 inhibitor	0.139	215	117	15	6	205	2	163	0.0002385	93	0.998
HSV-1_US2.pdb	5scm_A	5scm_A Crystal Structure of Dihydrofolate Reductase from Mycobacterium tuberculosis bound to NADP and SDDC Inhibitor SDDC-22	0.107	214	129	12	2	205	4	165	0.0002108	93	0.998
HSV-1_US2.pdb	7k62_B	7k62_B Crystal Structure of Dihydrofolate reductase from Mycobacterium kansasii in complex with NADP and inhibitor P218	0.102	215	120	17	5	203	7	164	0.0001981	93	0.998
HSV-1_US2.pdb	7rgo_B	7rgo_B DfrA5 complexed with NADPH and 4'-chloro-3'-(4-(2,4-diamino-6-ethylpyrimidin-5-yl)but-3-yn-2-yl)-[1,1'-biphenyl]-4-carboxamide (UCP1228)	0.128	202	121	14	5	201	2	153	0.00082	92	0.997
HSV-1_US2.pdb	4km0_A	4km0_A Crystal structure of dihydrofolate reductase from Mycobacterium tuberculosis in complex with pyrimethamine	0.117	205	131	13	5	205	3	161	0.0005322	92	0.997
HSV-1_US2.pdb	6wep_A	6wep_A Crystal structure of TS-DHFR from Cryptosporidium hominis with Apo-TS site	0.113	229	159	14	5	225	3	195	0.0004704	92	0.997
HSV-1_US2.pdb	3kjs_D	3kjs_D Crystal Structure of T. cruzi DHFR-TS with 3 high affinity DHFR inhibitors: DQ1 inhibitor complex	0.138	245	153	17	5	222	21	234	0.0009278	92	0.997
HSV-1_US2.pdb	6pfg_A	6pfg_A Crystal structure of TS-DHFR from Cryptosporidium hominis in complex with NADPH, FdUMP and 2-(4-((2-amino-4-oxo-4,7-dihydro-3H-pyrrolo[2,3-d]pyrimidin-5-yl)methyl)benzamido)-4-carbamoylbenzoic acid.	0.104	230	160	14	5	225	3	195	0.0003674	91	0.997
HSV-1_US2.pdb	3hbb_D	3hbb_D Structures of dihydrofolate reductase-thymidylate synthase of Trypanosoma cruzi in the folate-free state and in complex with two antifolate drugs, trimetrexate and methotrexate	0.134	268	151	20	5	230	22	250	0.0003454	91	0.997
HSV-1_US2.pdb	3irm_B	3irm_B Trypanosoma cruzi Dihydrofolate Reductase-Thymidylate Synthase COMPLEXED WITH Cycloguanil	0.135	265	162	19	5	230	20	256	0.0005322	91	0.997
HSV-1_US2.pdb	6cxm_B	6cxm_B Crystal structure of a dihydrofolate reductase from Mycobacterium smegmatis in complex with NADP and P218	0.141	198	125	9	6	203	2	154	0.0004704	90	0.996
HSV-1_US2.pdb	7km7_A	7km7_A Crystal Structure of Dihydrofolate reductase (DHFR) from Mycobacterium ulcerans Agy99 in complex with NADP and inhibitor SDDC-0001914, tetragonal crystal from	0.133	210	119	13	6	205	2	158	0.0006405	90	0.996
HSV-1_US2.pdb	7k6c_F	7k6c_F Crystal Structure of Dihydrofolate reductase (DHFR) from Mycobacterium abscessus ATCC 19977 / DSM 44196 with NADP and inhibitor P218	0.14	207	121	12	7	205	2	159	0.0002385	90	0.996
HSV-1_US2.pdb	3cl9_A	3cl9_A Structure of bifunctional TcDHFR-TS in complex with MTX	0.106	263	154	16	5	226	21	243	0.000287	90	0.996
HSV-1_US2.pdb	3hj3_B	3hj3_B Crystal Structure of the ChTS-DHFR F207A Non-Active Site Mutant	0.12	233	156	13	7	225	3	200	0.0005322	90	0.996
HSV-1_US2.pdb	4osg_B	4osg_B Klebsiella pneumoniae complexed with NADPH and 6-ethyl-5-[(3R)-3-[3-methoxyl-5-(pyridine-4-yl)phenyl]but-1-yn-1-yl]pyrimidine-2,4-diamine (UCP1006)	0.105	209	127	14	6	205	2	159	0.00082	88	0.995
HSV-1_US2.pdb	5scy_A	5scy_A Crystal Structure of Dihydrofolate Reductase from Mycobacterium tuberculosis bound to NADP and SDDC Inhibitor SDDC-1198	0.113	211	125	14	5	205	10	168	0.0004157	88	0.995
HSV-1_US2.pdb	4cd2_A	4cd2_A LIGAND INDUCED CONFORMATIONAL CHANGES IN THE CRYSTAL STRUCTURES OF PNEUMOCYSTIS CARINII DIHYDROFOLATE REDUCTASE COMPLEXES WITH FOLATE AND NADP+	0.149	228	139	15	5	205	2	201	0.0009869	88	0.995
HSV-1_US2.pdb	3kjr_B	3kjr_B Crystal structure of dihydrofolate reductase/thymidylate synthase from Babesia bovis determined using SlipChip based microfluidics	0.108	249	152	17	5	234	6	203	0.0001751	88	0.995
HSV-1_US2.pdb	3dl5_D	3dl5_D Crystal Structure of the A287F Active Site Mutant of TS-DHFR from Cryptosporidium hominis	0.115	225	156	13	5	221	3	192	0.0008722	88	0.995
HSV-1_US2.pdb	7l9t_A	7l9t_A Crystal Structure of Dihydrofolate reductase from Mycolicibacterium smegmatis in complex with SDDC-0001565 inhibitor	0.129	201	122	13	5	201	2	153	0.0008722	87	0.994
HSV-1_US2.pdb	7ki8_A	7ki8_A Crystal Structure of Dihydrofolate reductase (DHFR) from Mycobacterium ulcerans Agy99 in complex with NADP and inhibitor SDDC-0001580	0.134	208	126	15	6	205	2	163	0.0006405	87	0.994
HSV-1_US2.pdb	5scv_A	5scv_A Crystal Structure of Dihydrofolate Reductase from Mycobacterium tuberculosis bound to NADP and SDDC Inhibitor SDDC-889	0.107	213	124	14	5	205	15	173	0.0003454	87	0.994
HSV-1_US2.pdb	3kjs_B	3kjs_B Crystal Structure of T. cruzi DHFR-TS with 3 high affinity DHFR inhibitors: DQ1 inhibitor complex	0.129	255	141	20	5	222	20	230	0.0007709	87	0.994
HSV-1_US2.pdb	3kjr_A	3kjr_A Crystal structure of dihydrofolate reductase/thymidylate synthase from Babesia bovis determined using SlipChip based microfluidics	0.116	248	144	19	5	229	6	201	0.0001368	86	0.993
HSV-1_US2.pdb	5sd1_A	5sd1_A Crystal Structure of Dihydrofolate Reductase from Mycobacterium tuberculosis bound to NADP and SDDC Inhibitor SDDC-1235 (enantiomer)	0.109	211	126	13	5	205	11	169	0.0005003	85	0.992
HSV-1_US2.pdb	1j3i_A	1j3i_A Wild-type Plasmodium falciparum dihydrofolate reductase-thymidylate synthase (PfDHFR-TS) complexed with WR99210, NADPH, and dUMP	0.125	254	129	19	6	208	11	222	0.0001209	85	0.992
HSV-1_US2.pdb	3nrr_B	3nrr_B Co-crystal structure of dihydrofolate reductase-thymidylate synthase from Babesia bovis with dUMP, Raltitrexed and NADP	0.12	232	141	18	5	216	7	195	0.0002242	85	0.992
HSV-1_US2.pdb	3nrr_A	3nrr_A Co-crystal structure of dihydrofolate reductase-thymidylate synthase from Babesia bovis with dUMP, Raltitrexed and NADP	0.122	245	149	19	5	229	8	206	0.0001981	85	0.992
HSV-1_US2.pdb	6pf7_C	6pf7_C Crystal structure of TS-DHFR from Cryptosporidium hominis in complex with NADPH, FdUMP and 2-(4-((2-amino-4-oxo-4,7-dihydro-3H-pyrrolo[2,3-d]pyrimidin-5-yl)methyl)benzamido)benzoic acid	0.102	235	158	18	5	225	3	198	0.0004422	85	0.992
HSV-1_US2.pdb	3irn_B	3irn_B Trypanosoma cruzi Dihydrofolate Reductase-Thymidylate Synthase COMPLEXED WITH NADPH AND Cycloguanil	0.13	252	150	20	5	218	20	240	0.0008722	85	0.992
HSV-1_US2.pdb	5sd2_A	5sd2_A Crystal Structure of Dihydrofolate Reductase from Mycobacterium tuberculosis bound to NADP and SDDC Inhibitor SDDC-1236 (enantiomer)	0.118	211	124	14	5	205	13	171	0.0006405	84	0.991
HSV-1_US2.pdb	5t7o_C	5t7o_C Crystal structure of Trypanosoma cruzi Dihydrofolate Reductase-Thymidylate Synthase in complex with (6S)-5,6,7,8-TETRAHYDROFOLATE	0.133	239	157	15	5	226	21	226	0.0005322	84	0.991
HSV-1_US2.pdb	3dl6_A	3dl6_A Crystal Structure of the A287F/S290G Active Site Mutant of TS-DHFR from Cryptosporidium hominis	0.123	226	149	15	7	221	3	190	0.0003674	84	0.991
HSV-1_US2.pdb	3hj3_A	3hj3_A Crystal Structure of the ChTS-DHFR F207A Non-Active Site Mutant	0.121	231	161	14	2	225	3	198	0.0003908	84	0.991
HSV-1_US2.pdb	4kya_C	4kya_C Crystal structure of non-classical TS inhibitor 3 in complex with Toxoplasma gondii TS-DHFR	0.111	259	152	19	6	231	2	215	0.0001548	84	0.991
HSV-1_US2.pdb	6n1t_B	6n1t_B Toxoplasma gondii TS-DHFR in complex with selective inhibitor 3	0.114	253	153	21	5	228	2	212	0.0002537	84	0.991
HSV-1_US2.pdb	5scs_A	5scs_A Crystal Structure of Dihydrofolate Reductase from Mycobacterium tuberculosis bound to NADP and SDDC Inhibitor SDDC-781	0.113	211	125	13	5	205	9	167	0.0005661	83	0.99
HSV-1_US2.pdb	3k2h_A	3k2h_A Co-crystal structure of dihydrofolate reductase/thymidylate synthase from Babesia bovis with dUMP, Pemetrexed and NADP	0.126	245	149	19	5	229	7	206	0.0003053	83	0.99
HSV-1_US2.pdb	6n1s_A	6n1s_A Toxoplasma gondii TS-DHFR in complex with selective inhibitor 29	0.112	250	150	23	5	225	3	209	0.0002242	83	0.99
HSV-1_US2.pdb	3irm_A	3irm_A Trypanosoma cruzi Dihydrofolate Reductase-Thymidylate Synthase COMPLEXED WITH Cycloguanil	0.118	270	161	19	5	230	22	258	0.0009869	83	0.99
HSV-1_US2.pdb	2oip_A	2oip_A Crystal Structure of the S290G Active Site Mutant of TS-DHFR from Cryptosporidium hominis	0.117	239	149	16	7	223	3	201	0.0004157	82	0.988
HSV-1_US2.pdb	7fgx_C	7fgx_C Toxoplasma gondii dihydrofolate reductase thymidylate synthase (TgDHFR-TS) complexed with P39, NADPH and dUMP	0.107	278	156	19	5	223	4	248	0.0002108	82	0.988
HSV-1_US2.pdb	1j3j_A	1j3j_A Double mutant (C59R+S108N) Plasmodium falciparum dihydrofolate reductase-thymidylate synthase (PfDHFR-TS) complexed with pyrimethamine, NADPH, and dUMP	0.123	251	131	19	6	207	11	221	0.0004157	80	0.984
HSV-1_US2.pdb	6n1s_B	6n1s_B Toxoplasma gondii TS-DHFR in complex with selective inhibitor 29	0.105	255	149	21	5	227	2	209	0.0002242	80	0.984
HSV-1_US2.pdb	7fgw_B	7fgw_B Toxoplasma gondii dihydrofolate reductase thymidylate synthase (TgDHFR-TS) complexed with pyrimethamine, NADPH and dUMP	0.113	283	153	20	5	223	3	251	0.0002108	78	0.978
HSV-1_US2.pdb	7fgx_B	7fgx_B Toxoplasma gondii dihydrofolate reductase thymidylate synthase (TgDHFR-TS) complexed with P39, NADPH and dUMP	0.122	278	154	19	5	223	4	250	0.0005322	78	0.978
HSV-1_US2.pdb	3i3r_A	3i3r_A X-ray structure dihydrofolate reductase/thymidylate synthase from babesia bovis at 2.35A resolution	0.12	233	132	21	5	216	6	186	0.0009278	76	0.971
HSV-1_US2.pdb	7fgw_C	7fgw_C Toxoplasma gondii dihydrofolate reductase thymidylate synthase (TgDHFR-TS) complexed with pyrimethamine, NADPH and dUMP	0.108	267	167	15	5	223	3	246	0.0005003	76	0.971
HSV-1_US2.pdb	3dg8_A	3dg8_A Quadruple mutant (N51I+C59R+S108N+I164L) Plasmodium falciparum dihydrofolate reductase-thymidylate synthase (PfDHFR-TS) complexed with RJF670, NADPH, and dUMP	0.122	253	129	18	6	207	11	221	0.0005661	75	0.967
HSV-1_US2.pdb	4dph_A	4dph_A Quadruple mutant (N51I+C59R+S108N+I164L) Plasmodium falciparum dihydrofolate reductase-thymidylate synthase (PfDHFR-TS) complexed with P65 and NADPH	0.123	276	144	20	6	228	9	239	0.0002108	74	0.961
HSV-1_US2.pdb	5t0l_A	5t0l_A Crystal structure of Toxoplasma gondii TS-DHFR complexed with NADPH, dUMP, PDDF and 5-(4-(3,4-dichlorophenyl)piperazin-1-yl)pyrimidine-2,4-diamine (TRC-15)	0.095	262	144	22	5	227	2	209	0.0005661	73	0.956
HSV-1_US2.pdb	6n1t_A	6n1t_A Toxoplasma gondii TS-DHFR in complex with selective inhibitor 3	0.107	261	144	18	5	227	2	211	0.0003908	73	0.956
HSV-1_US2.pdb	3jsu_B	3jsu_B Quadruple mutant(N51I+C59R+S108N+I164L) plasmodium falciparum dihydrofolate reductase-thymidylate synthase(PFDHFR-TS) complexed with QN254, NADPH, and dUMP	0.11	280	149	18	6	228	10	246	0.0003908	71	0.941
HSV-1_US2.pdb	7fgw_D	7fgw_D Toxoplasma gondii dihydrofolate reductase thymidylate synthase (TgDHFR-TS) complexed with pyrimethamine, NADPH and dUMP	0.107	280	162	20	5	223	4	256	0.0006405	70	0.933
HSV-1_US3.pdb	7vdp_B	7vdp_B The structure of cyclin-dependent kinase 5 (CDK5) in complex with p25 and Compound 1	0.228	302	197	10	191	480	2	279	4.472e-19	667	1
HSV-1_US3.pdb	7vdr_A	7vdr_A The structure of cyclin-dependent kinase 5 (CDK5) in complex with p25 and Compound 13	0.238	310	191	11	191	480	3	287	2.008e-19	653	1
HSV-1_US3.pdb	4eol_A	4eol_A Thr 160 phosphorylated CDK2 H84S, Q85M, K89D - human cyclin A3 complex with the inhibitor RO3306	0.27	300	190	10	191	480	5	285	7.626e-19	633	1
HSV-1_US3.pdb	4au8_B	4au8_B Crystal structure of compound 4a in complex with cdk5, showing an unusual binding mode to the hinge region via a water molecule	0.244	303	185	13	191	479	3	275	8.486e-19	624	1
HSV-1_US3.pdb	6ckx_C	6ckx_C Structure of CDK12/CycK in complex with a small molecule inhibitor N-(4-(1-methyl-1H-pyrazol-4-yl)phenyl)-N-((1r,4r)-4-(quinazolin-2-ylamino)cyclohexyl)acetamide	0.241	302	200	9	191	480	6	290	1.526e-18	624	1
HSV-1_US3.pdb	7vdp_A	7vdp_A The structure of cyclin-dependent kinase 5 (CDK5) in complex with p25 and Compound 1	0.231	307	194	11	191	480	3	284	2.218e-18	623	1
HSV-1_US3.pdb	7vdr_B	7vdr_B The structure of cyclin-dependent kinase 5 (CDK5) in complex with p25 and Compound 13	0.234	286	188	10	206	480	10	275	6.115e-18	617	1
HSV-1_US3.pdb	6b3e_C	6b3e_C Crystal structure of human CDK12/CyclinK in complex with an inhibitor	0.24	303	201	9	191	481	9	294	2.34e-18	616	1
HSV-1_US3.pdb	7vdq_B	7vdq_B The structure of cyclin-dependent kinase 5 (CDK5) in complex with p25 and Compound 7	0.241	290	185	9	206	480	8	277	3.782e-18	614	1
HSV-1_US3.pdb	1unl_B	1unl_B Structural mechanism for the inhibition of CD5-p25 from the roscovitine, aloisine and indirubin.	0.237	303	202	9	191	481	4	289	2.603e-18	613	1
HSV-1_US3.pdb	4agu_B	4agu_B CRYSTAL STRUCTURE OF THE HUMAN CDKL1 KINASE DOMAIN	0.232	297	196	8	191	480	2	273	8.885e-18	606	1
HSV-1_US3.pdb	6b3e_A	6b3e_A Crystal structure of human CDK12/CyclinK in complex with an inhibitor	0.241	302	200	9	191	480	11	295	5.21e-18	606	1
HSV-1_US3.pdb	4un0_C	4un0_C Crystal structure of the human CDK12-cyclinK complex	0.241	306	194	10	191	479	9	293	1.61e-18	605	1
HSV-1_US3.pdb	7vds_B	7vds_B The structure of cyclin-dependent kinase 5 (CDK5) in complex with p25 and Compound 24	0.25	295	178	10	205	480	8	278	4.209e-18	602	1
HSV-1_US3.pdb	3o0g_A	3o0g_A Crystal Structure of Cdk5:p25 in complex with an ATP analogue	0.234	303	199	11	191	479	4	287	5.797e-18	602	1
HSV-1_US3.pdb	1h4l_B	1h4l_B Structure and regulation of the CDK5-p25(nck5a) complex	0.246	300	191	10	191	479	3	278	1.437e-17	601	1
HSV-1_US3.pdb	4nst_C	4nst_C Crystal structure of human Cdk12/Cyclin K in complex with ADP-aluminum fluoride	0.242	305	197	10	191	481	11	295	3.399e-18	599	1
HSV-1_US3.pdb	4nst_A	4nst_A Crystal structure of human Cdk12/Cyclin K in complex with ADP-aluminum fluoride	0.24	304	200	10	191	480	12	298	4.939e-18	597	1
HSV-1_US3.pdb	4agu_C	4agu_C CRYSTAL STRUCTURE OF THE HUMAN CDKL1 KINASE DOMAIN	0.23	299	196	8	191	480	3	276	1.686e-17	595	1
HSV-1_US3.pdb	4agu_A	4agu_A CRYSTAL STRUCTURE OF THE HUMAN CDKL1 KINASE DOMAIN	0.232	297	195	7	191	479	3	274	1.778e-17	594	1
HSV-1_US3.pdb	6opk_A	6opk_A Phosphorylated ERK2 with Vertex-11e	0.222	306	205	12	191	480	15	303	1.16e-17	594	1
HSV-1_US3.pdb	5acb_D	5acb_D Crystal Structure of the Human Cdk12-Cyclink Complex	0.233	308	198	12	191	480	10	297	3.399e-18	592	1
HSV-1_US3.pdb	4ec9_A	4ec9_A Crystal structure of full-length cdk9 in complex with cyclin t	0.225	302	206	9	191	481	13	297	1.686e-17	591	1
HSV-1_US3.pdb	5acb_C	5acb_C Crystal Structure of the Human Cdk12-Cyclink Complex	0.227	312	202	12	191	480	12	306	2.468e-18	591	1
HSV-1_US3.pdb	7b5q_J	7b5q_J Cryo-EM structure of the human CAK bound to ICEC0942 (PHENIX-OPLS3e)	0.215	301	207	12	191	481	3	284	3.033e-17	587	1
HSV-1_US3.pdb	1ung_A	1ung_A Structural mechanism for the inhibition of CDK5-p25 by roscovitine, aloisine and indirubin.	0.243	291	189	9	203	480	12	284	9.373e-18	586	1
HSV-1_US3.pdb	7lbm_e	7lbm_e Structure of the human Mediator-bound transcription pre-initiation complex	0.203	305	206	11	191	481	3	284	1.598e-17	586	1
HSV-1_US3.pdb	7ujs_A	7ujs_A Cocrystal structure of human CaMKII-alpha (CAMK2A)kinase domain and GluN2B in complex with ADP	0.227	303	181	10	191	481	7	268	1.043e-17	585	1
HSV-1_US3.pdb	7nxj_C	7nxj_C Crystal structure of human Cdk13/Cyclin K in complex with the inhibitor THZ531	0.238	315	197	12	191	481	11	306	2.746e-18	585	1
HSV-1_US3.pdb	4ogr_A	4ogr_A crystal structure of P-TEFb complex with AFF4 and Tat	0.237	307	202	10	191	481	12	302	1.686e-17	583	1
HSV-1_US3.pdb	4bcg_A	4bcg_A Structure of CDK9 in complex with cyclin T and a 2-amino-4-heteroaryl- pyrimidine inhibitor	0.231	307	204	10	191	481	13	303	9.886e-18	581	1
HSV-1_US3.pdb	4cxa_C	4cxa_C Crystal structure of the human CDK12-cyclin K complex bound to AMPPNP	0.219	310	207	9	191	480	10	304	1.876e-17	580	1
HSV-1_US3.pdb	1v0o_A	1v0o_A Structure of P. falciparum PfPK5-Indirubin-5-sulphonate ligand complex	0.238	306	187	13	190	481	4	277	1.1e-17	579	1
HSV-1_US3.pdb	6vzk_A	6vzk_A Crystal structure of human CaMKII-alpha (CAMK2A)kinase domain	0.234	294	180	10	191	481	7	258	8.82e-17	578	1
HSV-1_US3.pdb	7uir_B	7uir_B Cocrystal structure of human CaMKII-alpha (CAMK2A)kinase domain and Tiam1 in complex with ATP	0.228	297	180	9	191	480	7	261	4.648e-17	576	1
HSV-1_US3.pdb	4bcf_A	4bcf_A Structure of CDK9 in complex with cyclin T and a 2-amino-4-heteroaryl- pyrimidine inhibitor	0.22	304	206	8	191	481	14	299	6.403e-17	571	1
HSV-1_US3.pdb	6gzh_A	6gzh_A Crystal Structure of Human CDK9/cyclinT1 with A86	0.225	306	206	9	191	481	12	301	3.033e-17	571	1
HSV-1_US3.pdb	1gih_A	1gih_A HUMAN CYCLIN DEPENDENT KINASE 2 COMPLEXED WITH THE CDK4 INHIBITOR	0.267	295	179	9	191	480	4	266	2.322e-17	565	1
HSV-1_US3.pdb	7uiq_B	7uiq_B Cocrystal structure of human CaMKII-alpha (CAMK2A)kinase domain and Tiam1	0.225	297	182	11	191	480	6	261	7.125e-17	563	1
HSV-1_US3.pdb	4bgq_A	4bgq_A Crystal structure of the human CDKL5 kinase domain	0.247	295	193	9	191	481	5	274	3.375e-17	563	1
HSV-1_US3.pdb	3niz_A	3niz_A Cryptosporidium parvum cyclin-dependent kinase cgd5_2510 with ADP bound.	0.244	298	194	10	191	480	9	283	3.56e-17	561	1
HSV-1_US3.pdb	4ogr_E	4ogr_E crystal structure of P-TEFb complex with AFF4 and Tat	0.234	307	199	13	191	481	12	298	2.45e-17	561	1
HSV-1_US3.pdb	7nxk_C	7nxk_C Crystal structure of human Cdk12/Cyclin K in complex with the inhibitor BSJ-01-175	0.233	304	200	9	191	480	11	295	2.202e-17	560	1
HSV-1_US3.pdb	2y7j_D	2y7j_D Structure of human phosphorylase kinase, gamma 2	0.213	323	193	11	177	480	1	281	8.82e-17	559	1
HSV-1_US3.pdb	7ukz_A	7ukz_A CDK11 in complex with small molecule inhibitor OTS964	0.215	302	205	11	191	481	3	283	1.092e-16	559	1
HSV-1_US3.pdb	3lq5_A	3lq5_A Structure of CDK9/CyclinT in complex with S-CR8	0.217	304	206	10	191	481	14	298	1.352e-16	559	1
HSV-1_US3.pdb	3mia_A	3mia_A Crystal structure of HIV-1 Tat complexed with ATP-bound human P-TEFb	0.227	308	204	9	191	481	12	302	7.125e-17	559	1
HSV-1_US3.pdb	7uir_A	7uir_A Cocrystal structure of human CaMKII-alpha (CAMK2A)kinase domain and Tiam1 in complex with ATP	0.224	303	182	10	191	481	7	268	8.82e-17	558	1
HSV-1_US3.pdb	7ukz_B	7ukz_B CDK11 in complex with small molecule inhibitor OTS964	0.22	304	202	11	191	481	3	284	7.125e-17	558	1
HSV-1_US3.pdb	5and_A	5and_A Crystal structure of CDK2 in complex with 2-imidazol-1-yl-1H- benzimidazole processed with the CrystalDirect automated mounting and cryo-cooling technology	0.269	301	173	13	191	480	3	267	3.755e-17	557	1
HSV-1_US3.pdb	7nwk_A	7nwk_A Crystal structure of CDK9-Cyclin T1 bound by compound 6	0.235	302	195	11	191	481	13	289	1.352e-16	556	1
HSV-1_US3.pdb	6x5q_A	6x5q_A Cocrystal structure of human CaMKII-alpha (CAMK2A)kinase domain and GluA1	0.205	306	192	6	187	481	2	267	9.814e-17	555	1
HSV-1_US3.pdb	3o0g_B	3o0g_B Crystal Structure of Cdk5:p25 in complex with an ATP analogue	0.247	275	174	9	216	480	13	264	2.565e-16	554	1
HSV-1_US3.pdb	4bgh_A	4bgh_A Crystal Structure of CDK2 in complex with pan-CDK Inhibitor	0.267	295	178	10	191	480	4	265	6.07e-17	552	1
HSV-1_US3.pdb	3mi9_A	3mi9_A Crystal structure of HIV-1 Tat complexed with human P-TEFb	0.224	308	205	9	191	481	12	302	8.362e-17	552	1
HSV-1_US3.pdb	3s1h_A	3s1h_A CDK2 in complex with inhibitor RC-2-39	0.261	295	182	10	191	480	4	267	4.407e-17	551	1
HSV-1_US3.pdb	2j9m_A	2j9m_A Crystal Structure of CDK2 in complex with Macrocyclic Aminopyrimidine	0.264	295	179	10	191	480	4	265	1.035e-16	549	1
HSV-1_US3.pdb	5jq8_A	5jq8_A Crystal structure of CDK2 in complex with inhibitor ICEC0943	0.264	295	184	10	191	480	2	268	3.961e-17	549	1
HSV-1_US3.pdb	1gii_A	1gii_A HUMAN CYCLIN DEPENDENT KINASE 2 COMPLEXED WITH THE CDK4 INHIBITOR	0.267	295	182	10	191	480	4	269	3.56e-17	548	1
HSV-1_US3.pdb	1unh_B	1unh_B Structural mechanism for the inhibition of CDK5-p25 by roscovitine, aloisine and indirubin.	0.245	293	180	12	203	480	11	277	9.814e-17	546	1
HSV-1_US3.pdb	1r78_A	1r78_A CDK2 complex with a 4-alkynyl oxindole inhibitor	0.267	295	176	10	191	480	4	263	1.152e-16	545	1
HSV-1_US3.pdb	2y7j_B	2y7j_B Structure of human phosphorylase kinase, gamma 2	0.213	323	193	12	177	480	1	281	2.072e-16	545	1
HSV-1_US3.pdb	2wel_A	2wel_A Crystal structure of SU6656-bound calcium/calmodulin-dependent protein kinase II delta in complex with calmodulin	0.237	303	178	11	191	481	6	267	2.087e-17	545	1
HSV-1_US3.pdb	7ukz_C	7ukz_C CDK11 in complex with small molecule inhibitor OTS964	0.214	303	203	12	191	481	3	282	1.765e-16	544	1
HSV-1_US3.pdb	2vtq_A	2vtq_A Identification of N-(4-piperidinyl)-4-(2,6-dichlorobenzoylamino)-1H- pyrazole-3-carboxamide (AT7519), a Novel Cyclin Dependent Kinase Inhibitor Using Fragment-Based X-Ray Crystallography and Structure Based Drug Design.	0.264	295	178	10	191	480	4	264	2.072e-16	543	1
HSV-1_US3.pdb	2vtj_A	2vtj_A Identification of N-(4-piperidinyl)-4-(2,6-dichlorobenzoylamino)-1H- pyrazole-3-carboxamide (AT7519), a Novel Cyclin Dependent Kinase Inhibitor Using Fragment-Based X-Ray Crystallography and Structure Based Drug Design	0.267	295	179	11	191	480	4	266	9.304e-17	543	1
HSV-1_US3.pdb	6guh_A	6guh_A CDK2 in complex with AZD5438	0.264	295	186	10	191	480	6	274	3.961e-17	543	1
HSV-1_US3.pdb	3zdu_A	3zdu_A Crystal structure of the human CDKL3 kinase domain	0.255	294	192	7	191	479	4	275	6.403e-17	543	1
HSV-1_US3.pdb	3lfq_A	3lfq_A Crystal structure of CDK2 with SAR60, an aminoindazole type inhibitor	0.267	299	187	11	191	480	4	279	2.875e-17	542	1
HSV-1_US3.pdb	4fkt_A	4fkt_A Crystal structure of the cdk2 in complex with oxindole inhibitor	0.264	295	184	10	191	480	4	270	1.035e-16	539	1
HSV-1_US3.pdb	2vts_A	2vts_A Identification of N-(4-piperidinyl)-4-(2,6-dichlorobenzoylamino)-1H- pyrazole-3-carboxamide (AT7519), a Novel Cyclin Dependent Kinase Inhibitor Using Fragment-Based X-Ray Crystallography and Structure Based Drug Design.	0.267	295	185	11	191	480	4	272	7.927e-17	539	1
HSV-1_US3.pdb	2bhh_A	2bhh_A HUMAN CYCLIN DEPENDENT PROTEIN KINASE 2 IN COMPLEX WITH THE INHIBITOR 4-HYDROXYPIPERINDINESULFONYL-INDIRUBINE	0.261	295	179	11	191	480	4	264	1.674e-16	538	1
HSV-1_US3.pdb	4fks_A	4fks_A Crystal structure of the cdk2 in complex with oxindole inhibitor	0.267	295	180	11	191	480	4	267	1.426e-16	537	1
HSV-1_US3.pdb	2vtp_A	2vtp_A Identification of N-(4-piperidinyl)-4-(2,6-dichlorobenzoylamino)-1H- pyrazole-3-carboxamide (AT7519), a Novel Cyclin Dependent Kinase Inhibitor Using Fragment-Based X-Ray Crystallography and Structure Based Drug Design.	0.264	295	185	9	191	480	4	271	1.352e-16	537	1
HSV-1_US3.pdb	1v0o_B	1v0o_B Structure of P. falciparum PfPK5-Indirubin-5-sulphonate ligand complex	0.242	305	186	14	192	481	1	275	2.565e-16	535	1
HSV-1_US3.pdb	4ek4_A	4ek4_A Crystal structure of the cdk2 in complex with aminopyrazole inhibitor	0.265	301	185	12	191	480	4	279	7.927e-17	535	1
HSV-1_US3.pdb	6ylk_A	6ylk_A Cdk2(F80C) with Covalent Adduct TK22 at F80C	0.272	297	189	11	191	480	9	285	5.755e-17	533	1
HSV-1_US3.pdb	7s85_A	7s85_A Crystal structure of CDK2 liganded with compound WN316	0.266	300	180	11	191	480	2	271	9.304e-17	532	1
HSV-1_US3.pdb	2y7j_C	2y7j_C Structure of human phosphorylase kinase, gamma 2	0.208	326	194	11	177	480	1	284	7.46e-16	532	1
HSV-1_US3.pdb	4fki_A	4fki_A Crystal Structure of the Cdk2 in Complex with Aminopyrazole Inhibitor	0.265	297	188	11	191	480	4	277	1.152e-16	530	1
HSV-1_US3.pdb	7kx6_A	7kx6_A Crystal structure of DCLK1-KD in complex with XMD8-85	0.221	302	181	12	185	479	4	258	1.661e-15	529	1
HSV-1_US3.pdb	3kk8_A	3kk8_A CaMKII Substrate Complex A	0.221	303	182	10	191	481	8	268	4.375e-16	529	1
HSV-1_US3.pdb	2uzn_A	2uzn_A Crystal structure of human CDK2 complexed with a thiazolidinone inhibitor	0.262	297	179	11	191	479	4	268	2.305e-16	528	1
HSV-1_US3.pdb	2bts_A	2bts_A STRUCTURE OF CDK2 COMPLEXED WITH PNU-230032	0.265	298	174	12	191	480	4	264	2.072e-16	527	1
HSV-1_US3.pdb	4fkj_A	4fkj_A Crystal structure of the cdk2 in complex with aminopyrazole inhibitor	0.266	296	180	12	191	480	4	268	2.072e-16	527	1
HSV-1_US3.pdb	4ek8_A	4ek8_A Crystal structure of the cdk2 in complex with thiazolylpyrimidine inhibitor	0.264	295	185	9	191	480	4	271	2.072e-16	527	1
HSV-1_US3.pdb	2vtn_A	2vtn_A Identification of N-(4-piperidinyl)-4-(2,6-dichlorobenzoylamino)-1H- pyrazole-3-carboxamide (AT7519), a Novel Cyclin Dependent Kinase Inhibitor Using Fragment-Based X-Ray Crystallography and Structure Based Drug Design.	0.264	295	178	9	191	480	4	264	6.356e-16	526	1
HSV-1_US3.pdb	1aq1_A	1aq1_A HUMAN CYCLIN DEPENDENT KINASE 2 COMPLEXED WITH THE INHIBITOR STAUROSPORINE	0.264	295	181	10	191	480	4	267	3.932e-16	526	1
HSV-1_US3.pdb	6q4j_A	6q4j_A CDK2 in complex with FragLite34	0.259	301	183	12	191	480	8	279	3.199e-17	526	1
HSV-1_US3.pdb	2ds1_A	2ds1_A Human cyclin dependent kinase 2 complexed with the CDK4 inhibitor	0.264	299	189	11	191	480	4	280	8.82e-17	524	1
HSV-1_US3.pdb	5g6v_B	5g6v_B Crystal structure of the PCTAIRE1 kinase in complex with inhibitor	0.245	297	188	8	191	478	4	273	9.814e-17	524	1
HSV-1_US3.pdb	3kk9_A	3kk9_A CaMKII Substrate Complex B	0.21	300	183	10	191	478	7	264	7.869e-16	523	1
HSV-1_US3.pdb	4fkp_A	4fkp_A Crystal structure of the cdk2 in complex with oxindole inhibitor	0.271	295	182	11	191	480	4	270	3.011e-16	523	1
HSV-1_US3.pdb	1h08_A	1h08_A CDK2 in complex with a disubstituted 2, 4-bis anilino pyrimidine CDK4 inhibitor	0.271	295	185	11	191	480	4	273	2.565e-16	523	1
HSV-1_US3.pdb	3kl8_I	3kl8_I CaMKIINtide Inhibitor Complex	0.223	295	177	11	191	480	7	254	8.756e-16	520	1
HSV-1_US3.pdb	3kl8_E	3kl8_E CaMKIINtide Inhibitor Complex	0.214	298	179	10	191	481	6	255	7.46e-16	519	1
HSV-1_US3.pdb	4ek5_A	4ek5_A Crystal structure of the cdk2 in complex with aminopyrazole inhibitor	0.269	301	184	12	191	480	4	279	2.432e-16	519	1
HSV-1_US3.pdb	6q3c_A	6q3c_A CDK2 in complex with FragLite1	0.268	298	188	9	191	480	3	278	2.186e-16	518	1
HSV-1_US3.pdb	6xd3_J	6xd3_J Structure of the human CAK in complex with THZ1	0.214	298	210	8	191	481	3	283	1.206e-15	518	1
HSV-1_US3.pdb	7f3g_B	7f3g_B Crystal structure of DCLK1 kinase domain in complex with ruxolitinib	0.218	307	186	11	185	479	2	266	2.546e-15	517	1
HSV-1_US3.pdb	7f3g_A	7f3g_A Crystal structure of DCLK1 kinase domain in complex with ruxolitinib	0.22	308	184	12	185	479	9	273	1.493e-15	516	1
HSV-1_US3.pdb	3sw4_A	3sw4_A Crystal Structure of the CDK2 in complex with thiazolylpyrimidine inhibitor	0.259	301	178	10	191	480	4	270	4.614e-16	516	1
HSV-1_US3.pdb	1g5s_A	1g5s_A CRYSTAL STRUCTURE OF HUMAN CYCLIN DEPENDENT KINASE 2 (CDK2) IN COMPLEX WITH THE INHIBITOR H717	0.261	295	180	11	191	480	4	265	8.301e-16	515	1
HSV-1_US3.pdb	5osm_A	5osm_A Cdk2(F80C, C177A) with covalent adduct at C80	0.265	301	186	11	191	480	8	284	3.011e-16	515	1
HSV-1_US3.pdb	3lfs_A	3lfs_A Crystal structure of CDK2 with SAR37, an aminoindazole type inhibitor	0.267	299	188	10	191	480	4	280	2.854e-16	514	1
HSV-1_US3.pdb	1phk_A	1phk_A TWO STRUCTURES OF THE CATALYTIC DOMAIN OF PHOSPHORYLASE, KINASE: AN ACTIVE PROTEIN KINASE COMPLEXED WITH NUCLEOTIDE, SUBSTRATE-ANALOGUE AND PRODUCT	0.21	313	182	13	191	480	5	275	2.17e-15	513	1
HSV-1_US3.pdb	3kl8_C	3kl8_C CaMKIINtide Inhibitor Complex	0.215	297	180	10	191	481	6	255	1.95e-15	512	1
HSV-1_US3.pdb	4rj3_A	4rj3_A CDK2 with EGFR inhibitor compound 8	0.261	302	186	13	191	480	4	280	5.134e-16	512	1
HSV-1_US3.pdb	6q48_A	6q48_A CDK2 in complex with FragLite7	0.259	301	177	11	191	480	7	272	2.854e-16	511	1
HSV-1_US3.pdb	2vu3_A	2vu3_A Identification of N-(4-piperidinyl)-4-(2,6-dichlorobenzoylamino)-1H- pyrazole-3-carboxamide (AT7519), a Novel Cyclin Dependent Kinase Inhibitor Using Fragment-Based X-Ray Crystallography and Structure Based Drug Design.	0.27	296	186	12	191	480	4	275	6.705e-16	510	1
HSV-1_US3.pdb	6oqi_A	6oqi_A CDK2 in complex with Cpd14 (5-fluoro-4-(4-methyl-5,6,7,8-tetrahydro-4H-pyrazolo[1,5-a]azepin-3-yl)-N-(5-(4-methylpiperazin-1-yl)pyridin-2-yl)pyrimidin-2-amine)	0.272	301	183	13	191	480	5	280	3.534e-16	510	1
HSV-1_US3.pdb	3s2p_A	3s2p_A Crystal structure of CDK2 with a 2-aminopyrimidine compound	0.257	295	185	10	191	480	4	269	1.028e-15	509	1
HSV-1_US3.pdb	3ha6_A	3ha6_A Crystal structure of aurora A in complex with TPX2 and compound 10	0.211	298	176	8	191	478	10	258	3.325e-15	507	1
HSV-1_US3.pdb	3ig7_A	3ig7_A Novel CDK-5 inhibitors - crystal structure of inhibitor EFP with CDK-2	0.264	295	182	10	191	480	4	268	1.206e-15	507	1
HSV-1_US3.pdb	5jq5_A	5jq5_A Crystal structure of CDK2 in complex with inhibitor ICEC0942	0.256	304	184	13	191	480	2	277	4.147e-16	507	1
HSV-1_US3.pdb	1h00_A	1h00_A CDK2 in complex with a disubstituted 4, 6-bis anilino pyrimidine CDK4 inhibitor	0.263	288	169	10	203	480	14	268	6.356e-16	506	1
HSV-1_US3.pdb	1v0b_B	1v0b_B Crystal structure of the t198a mutant of pfpk5	0.243	296	184	13	192	481	1	262	1.143e-15	505	1
HSV-1_US3.pdb	2phk_A	2phk_A THE CRYSTAL STRUCTURE OF A PHOSPHORYLASE KINASE PEPTIDE SUBSTRATE COMPLEX: KINASE SUBSTRATE RECOGNITION	0.222	314	179	14	191	481	6	277	2.686e-15	502	1
HSV-1_US3.pdb	5lxm_A	5lxm_A Crystal structure of Aurora-A bound to a hydrocarbon-stapled proteomimetic of TPX2	0.214	298	176	9	191	478	8	257	2.17e-15	500	1
HSV-1_US3.pdb	3kl8_G	3kl8_G CaMKIINtide Inhibitor Complex	0.213	300	179	12	191	481	7	258	2.546e-15	499	1
HSV-1_US3.pdb	1ung_B	1ung_B Structural mechanism for the inhibition of CDK5-p25 by roscovitine, aloisine and indirubin.	0.255	274	175	9	217	480	15	269	5.982e-15	498	1
HSV-1_US3.pdb	7sa0_A	7sa0_A Crystal structure of CDK2 liganded with compound EF4195	0.275	283	176	10	203	480	13	271	3.932e-16	498	1
HSV-1_US3.pdb	7ztl_A	7ztl_A Crystal structure of a covalently linked Aurora-A N-Myc complex	0.224	298	173	10	191	478	8	257	1.263e-14	495	1
HSV-1_US3.pdb	6vpg_A	6vpg_A TPX2 residues 7-20 fused to Aurora A residues 116-389 in complex with AMP-PNP	0.211	298	176	8	191	478	26	274	2.546e-15	495	1
HSV-1_US3.pdb	3rzb_A	3rzb_A CDK2 in complex with inhibitor RC-2-23	0.271	295	184	10	191	480	4	272	3.325e-15	495	1
HSV-1_US3.pdb	7vdu_A	7vdu_A The structure of cyclin-dependent kinase 2 (CDK2) in complex with Compound 1	0.259	304	192	12	187	480	2	282	1.849e-15	495	1
HSV-1_US3.pdb	6bab_B	6bab_B The structure of human CamKII with bound inhibitor	0.235	301	171	13	191	478	2	256	1.272e-15	493	1
HSV-1_US3.pdb	6bdn_A	6bdn_A Crystal structure of human TAO3 kinase binding ADP	0.226	304	172	10	191	481	20	273	4.614e-16	493	1
HSV-1_US3.pdb	5vja_A	5vja_A Crystal Structure of human zipper-interacting protein kinase (ZIPK, alias DAPK3) in complex with a pyrazolo[3,4-d]pyrimidinone ligand (HS38)	0.195	302	189	11	191	480	7	266	1.649e-14	492	1
HSV-1_US3.pdb	4ek3_A	4ek3_A Crystal structure of apo CDK2	0.267	299	188	10	191	480	4	280	2.289e-15	491	1
HSV-1_US3.pdb	3kl8_A	3kl8_A CaMKIINtide Inhibitor Complex	0.218	288	171	10	206	481	10	255	8.24e-15	489	1
HSV-1_US3.pdb	3d5w_A	3d5w_A Crystal structure of a phosphorylated Polo-like kinase 1 (Plk1) catalytic domain in complex with ADP.	0.22	299	179	10	191	481	16	268	4.581e-15	489	1
HSV-1_US3.pdb	5vja_B	5vja_B Crystal Structure of human zipper-interacting protein kinase (ZIPK, alias DAPK3) in complex with a pyrazolo[3,4-d]pyrimidinone ligand (HS38)	0.196	300	188	11	191	479	7	264	2.154e-14	488	1
HSV-1_US3.pdb	2vrx_A	2vrx_A Structure of Aurora B kinase in complex with ZM447439	0.2	299	181	10	191	479	7	257	7.812e-15	486	1
HSV-1_US3.pdb	6gr8_A	6gr8_A Human AURKC INCENP complex bound to BRD-7880	0.224	299	174	11	191	479	11	261	3.7e-15	486	1
HSV-1_US3.pdb	5vcy_A	5vcy_A CRYSTAL STRUCTURE OF HUMAN MYT1 KINASE DOMAIN IN COMPLEX WITH BOSUTINIB	0.223	300	177	10	191	481	44	296	1.95e-15	486	1
HSV-1_US3.pdb	3nie_A	3nie_A Crystal Structure of PF11_0147	0.199	316	211	12	191	479	17	317	6.31e-15	486	1
HSV-1_US3.pdb	3f3z_A	3f3z_A Crystal structure of Cryptosporidium parvum calcium dependent protein kinase cgd7_1840 in presence of indirubin E804	0.204	298	185	10	191	479	6	260	7.406e-15	485	1
HSV-1_US3.pdb	3igg_A	3igg_A Novel CDK-5 inhibitors - crystal structure of inhibitor EFQ with CDK-2	0.267	299	188	10	191	480	4	280	2.833e-15	485	1
HSV-1_US3.pdb	8d6f_A	8d6f_A Crystal Structure of Human Myt1 Kinase domain Bounded with Eph receptor inhibitor / compound 41	0.224	299	170	10	191	480	25	270	9.671e-15	484	1
HSV-1_US3.pdb	1yrp_B	1yrp_B Catalytic domain of human ZIP kinase phosphorylated at Thr265	0.192	307	188	12	191	480	12	275	1.74e-14	484	1
HSV-1_US3.pdb	6i2u_A	6i2u_A Aurora-A kinase domain in complex with Coenzyme A	0.211	298	176	8	191	478	7	255	9.168e-15	483	1
HSV-1_US3.pdb	1ol5_A	1ol5_A Structure of Aurora-A 122-403, phosphorylated on Thr287, Thr288 and bound to TPX2 1-43	0.214	298	175	8	191	478	11	259	2.528e-14	483	1
HSV-1_US3.pdb	4c2w_A	4c2w_A Crystal structure of Aurora B in complex with AMP-PNP	0.2	299	181	10	191	479	6	256	9.671e-15	482	1
HSV-1_US3.pdb	2bfx_A	2bfx_A Mechanism of Aurora-B activation by INCENP and inhibition by Hesperadin.	0.2	299	181	10	191	479	8	258	9.168e-15	482	1
HSV-1_US3.pdb	2bdw_B	2bdw_B Crystal Structure of the Auto-Inhibited Kinase Domain of Calcium/Calmodulin Activated Kinase II	0.213	300	182	9	191	478	5	262	2.989e-15	482	1
HSV-1_US3.pdb	5ezv_A	5ezv_A X-ray crystal structure of AMP-activated protein kinase alpha-2/alpha-1 RIM chimaera (alpha-2(1-347)/alpha-1(349-401)/alpha-2(397-end) beta-1 gamma-1) co-crystallized with C2 (5-(5-hydroxyl-isoxazol-3-yl)-furan-2-phosphonic acid)	0.198	302	184	10	191	481	9	263	2.414e-15	482	1
HSV-1_US3.pdb	5orp_A	5orp_A Crystal structure of Aurora-A kinase in complex with an allosterically binding fragment	0.214	298	176	8	191	478	7	256	7.021e-15	481	1
HSV-1_US3.pdb	5os2_A	5os2_A Crystal structure of Aurora-A kinase in complex with an allosterically binding fragment	0.211	298	174	9	191	478	7	253	9.671e-15	480	1
HSV-1_US3.pdb	4jaj_A	4jaj_A Crystal Structure of Aurora Kinase A in complex with BENZO[C][1,8]NAPHTHYRIDIN-6(5H)-ONE	0.211	298	178	9	191	478	9	259	1.332e-14	480	1
HSV-1_US3.pdb	8d6c_A	8d6c_A Crystal Structure of Human Myt1 Kinase domain Bounded with compound 28	0.22	300	174	10	191	481	28	276	1.564e-14	479	1
HSV-1_US3.pdb	5g15_A	5g15_A Structure Aurora A (122-403) bound to activating monobody Mb1 and AMPPCP	0.208	297	180	7	191	478	8	258	1.02e-14	478	1
HSV-1_US3.pdb	5os5_A	5os5_A Crystal structure of Aurora-A kinase in complex with an allosterically binding fragment	0.214	298	176	8	191	478	9	258	8.24e-15	477	1
HSV-1_US3.pdb	5eyk_B	5eyk_B CRYSTAL STRUCTURE OF AURORA B IN COMPLEX WITH BI 847325	0.204	299	180	10	191	479	13	263	8.692e-15	477	1
HSV-1_US3.pdb	8d6e_A	8d6e_A Crystal Structure of Human Myt1 Kinase domain Bounded with RP-6306	0.23	304	165	12	191	480	30	278	7.812e-15	477	1
HSV-1_US3.pdb	5lvm_A	5lvm_A Human PDK1 Kinase Domain in Complex with Adenine Bound to the ATP-Binding Site	0.198	308	185	10	191	481	7	269	1.405e-14	477	1
HSV-1_US3.pdb	4zy4_A	4zy4_A Crystal structure of P21 activated kinase 1 in complex with an inhibitor compound 4	0.226	291	177	11	191	479	25	269	4.343e-15	476	1
HSV-1_US3.pdb	6c9g_A	6c9g_A AMP-activated protein kinase bound to pharmacological activator R739	0.198	302	184	10	191	481	8	262	4.581e-15	476	1
HSV-1_US3.pdb	6r49_A	6r49_A Aurora-A in complex with shape-diverse fragment 39	0.208	298	174	9	191	478	7	252	1.649e-14	475	1
HSV-1_US3.pdb	5v19_A	5v19_A Structure-based drug design of novel ASK1 inhibitors using a fully integrated lead optimization strategy	0.203	290	171	8	196	479	15	250	1.076e-14	474	1
HSV-1_US3.pdb	5eyk_A	5eyk_A CRYSTAL STRUCTURE OF AURORA B IN COMPLEX WITH BI 847325	0.197	299	178	9	191	479	6	252	1.936e-14	474	1
HSV-1_US3.pdb	5osd_A	5osd_A Crystal structure of Aurora-A kinase in complex with an allosterically binding fragment	0.214	298	176	8	191	478	9	258	1.135e-14	474	1
HSV-1_US3.pdb	5vd0_A	5vd0_A CRYSTAL STRUCTURE OF HUMAN MYT1 KINASE DOMAIN IN COMPLEX WITH MK1775	0.22	299	177	9	191	480	42	293	7.812e-15	474	1
HSV-1_US3.pdb	4bn1_A	4bn1_A Crystal structure of V174M mutant of Aurora-A kinase	0.211	298	176	8	191	478	8	256	2.528e-14	473	1
HSV-1_US3.pdb	5vd1_A	5vd1_A CRYSTAL STRUCTURE OF HUMAN MYT1 KINASE DOMAIN IN COMPLEX WITH PHA-848125	0.224	299	176	10	191	480	44	295	7.812e-15	473	1
HSV-1_US3.pdb	2vgp_A	2vgp_A Crystal structure of Aurora B kinase in complex with a aminothiazole inhibitor	0.2	299	178	11	191	479	6	253	1.936e-14	472	1
HSV-1_US3.pdb	8d6f_B	8d6f_B Crystal Structure of Human Myt1 Kinase domain Bounded with Eph receptor inhibitor / compound 41	0.224	299	170	10	191	480	27	272	2.666e-14	472	1
HSV-1_US3.pdb	2bdw_A	2bdw_A Crystal Structure of the Auto-Inhibited Kinase Domain of Calcium/Calmodulin Activated Kinase II	0.226	300	178	11	191	478	8	265	1.272e-15	472	1
HSV-1_US3.pdb	8d6d_B	8d6d_B Crystal Structure of Human Myt1 Kinase domain Bounded with compound 39	0.235	301	164	12	191	480	29	274	1.74e-14	470	1
HSV-1_US3.pdb	5g6v_A	5g6v_A Crystal structure of the PCTAIRE1 kinase in complex with inhibitor	0.24	300	193	8	191	478	4	280	7.021e-15	470	1
HSV-1_US3.pdb	7bk1_A	7bk1_A Crystal structure of CHK1-10pt-mutant complex with compound 32	0.171	297	196	9	191	481	2	254	5.938e-14	469	1
HSV-1_US3.pdb	7egc_8	7egc_8 p53-bound TFIID-based holo PIC on HDM2 promoter	0.216	305	203	12	193	481	2	286	1.482e-14	469	1
HSV-1_US3.pdb	1v0b_A	1v0b_A Crystal structure of the t198a mutant of pfpk5	0.233	312	187	17	191	481	7	287	1.493e-15	468	1
HSV-1_US3.pdb	5vd3_A	5vd3_A CRYSTAL STRUCTURE OF HUMAN MYT1 KINASE DOMAIN (de-phosphorylated) IN COMPLEX WITH SARACATINIB	0.223	300	173	11	191	479	43	293	9.671e-15	468	1
HSV-1_US3.pdb	5vcz_A	5vcz_A CRYSTAL STRUCTURE OF HUMAN MYT1 KINASE DOMAIN IN COMPLEX WITH Bosutinib isomer	0.224	303	171	11	191	480	43	294	9.168e-15	468	1
HSV-1_US3.pdb	5dnr_A	5dnr_A Aurora A Kinase in complex with ATP in space group P41212	0.21	299	176	9	191	478	8	257	5.059e-14	467	1
HSV-1_US3.pdb	8d6e_B	8d6e_B Crystal Structure of Human Myt1 Kinase domain Bounded with RP-6306	0.224	299	176	10	191	480	30	281	1.74e-14	467	1
HSV-1_US3.pdb	5vcw_B	5vcw_B CRYSTAL STRUCTURE OF HUMAN MYT1 KINASE DOMAIN IN COMPLEX WITH Pelitinib	0.224	299	176	11	191	480	34	285	1.564e-14	467	1
HSV-1_US3.pdb	4o0s_A	4o0s_A Crystal structures of human kinase Aurora A	0.204	299	178	9	191	478	8	257	2.666e-14	466	1
HSV-1_US3.pdb	5ig1_A	5ig1_A Crystal structure of S. rosetta CaMKII kinase domain	0.195	297	185	9	196	480	21	275	4.087e-14	466	1
HSV-1_US3.pdb	3d2i_A	3d2i_A Crystal structure of mouse Aurora A (Asn186->Gly, Lys240->Arg, Met302->Leu) in complex with 1-{5-[2-(1-methyl-1H-pyrazolo[4,3-d]pyrimidin-7-ylamino)-ethyl]-thiazol-2-yl}-3-(3-trifluoromethyl-phenyl)-urea	0.207	299	173	9	191	479	7	251	4.547e-14	465	1
HSV-1_US3.pdb	4dea_A	4dea_A Aurora A in complex with YL1-038-18	0.211	298	178	8	191	478	10	260	2.154e-14	465	1
HSV-1_US3.pdb	4ct2_A	4ct2_A Human PDK1-PKCzeta Kinase Chimera	0.201	302	186	9	191	481	8	265	4.087e-14	465	1
HSV-1_US3.pdb	7sui_A	7sui_A Structure of CHK1 10-pt. mutant complex with LRRK2 inhibitor 22	0.172	295	199	9	191	481	6	259	3.482e-14	464	1
HSV-1_US3.pdb	4qye_A	4qye_A CHK1 kinase domain in complex with diarylpyrazine compound 1	0.181	297	193	9	191	481	7	259	4.797e-14	464	1
HSV-1_US3.pdb	7ccw_A	7ccw_A Crystal structure of death-associated protein kinase 1 in complex with resveratrol and MES	0.166	307	197	9	191	480	12	276	1.254e-13	464	1
HSV-1_US3.pdb	3dgk_A	3dgk_A Crystal structure of a glycine-rich loop mutant of the death associated protein kinase catalytic domain	0.169	306	195	10	191	479	12	275	8.628e-14	464	1
HSV-1_US3.pdb	8d6c_B	8d6c_B Crystal Structure of Human Myt1 Kinase domain Bounded with compound 28	0.221	298	173	11	191	479	32	279	3.874e-14	464	1
HSV-1_US3.pdb	4yo4_A	4yo4_A Crystal Structure of DAPK1 catalytic domain in complex with the hinge binding fragment phthalazine	0.169	306	195	9	191	479	12	275	8.18e-14	464	1
HSV-1_US3.pdb	2gcd_A	2gcd_A TAO2 kinase domain-staurosporine structure	0.224	303	173	10	191	481	20	272	4.581e-15	464	1
HSV-1_US3.pdb	2x6d_A	2x6d_A Aurora-A bound to an inhibitor	0.207	294	176	8	191	478	8	250	5.059e-14	463	1
HSV-1_US3.pdb	5dn3_A	5dn3_A Aurora A in complex with ATP and AA35.	0.211	298	177	9	191	478	9	258	5.337e-14	462	1
HSV-1_US3.pdb	4j8n_D	4j8n_D Aurora A Kinase Apo	0.205	297	181	6	191	478	8	258	2.154e-14	462	1
HSV-1_US3.pdb	1uu7_A	1uu7_A Structure of human PDK1 kinase domain in complex with BIM-2	0.201	307	180	10	191	481	10	267	2.272e-14	462	1
HSV-1_US3.pdb	2biy_A	2biy_A Structure of PDK1-S241A mutant kinase domain	0.2	309	184	11	191	481	11	274	2.528e-14	462	1
HSV-1_US3.pdb	6d8e_A	6d8e_A Discovery of a Highly Potent and Broadly Effective EGFR and HER2 Exon 20 Insertion Mutant Inhibitor	0.199	291	179	11	191	473	17	261	4.117e-15	462	1
HSV-1_US3.pdb	6e4u_A	6e4u_A Structure of AMPK bound to activator	0.198	302	184	10	191	481	8	262	1.564e-14	462	1
HSV-1_US3.pdb	7bk3_A	7bk3_A Crystal structure of CHK1-10pt-mutant complex with compound 45	0.167	298	197	10	191	481	5	258	5.938e-14	460	1
HSV-1_US3.pdb	5lvp_D	5lvp_D Human PDK1 Kinase Domain in Complex with an HM-Peptide Bound to the PIF-Pocket	0.203	305	174	10	191	479	9	260	3.673e-14	460	1
HSV-1_US3.pdb	3p1a_A	3p1a_A Structure of human Membrane-associated Tyrosine- and Threonine-specific cdc2-inhibitory kinase MYT1 (PKMYT1)	0.223	300	171	10	191	481	35	281	3.301e-14	460	1
HSV-1_US3.pdb	6oyt_B	6oyt_B ASK1 kinase domain in complex with GS-4997	0.201	288	161	10	196	479	16	238	2.027e-13	459	1
HSV-1_US3.pdb	5lvn_A	5lvn_A Human PDK1 Kinase Domain in Complex with Adenosine Bound to the ATP-Binding Site	0.194	308	186	10	191	481	8	270	3.874e-14	459	1
HSV-1_US3.pdb	6c9f_A	6c9f_A AMP-activated protein kinase bound to pharmacological activator R734	0.201	302	183	10	191	481	8	262	4.581e-15	459	1
HSV-1_US3.pdb	2wtw_A	2wtw_A Aurora-A Inhibitor Structure (2nd crystal form)	0.208	298	173	9	191	478	6	250	5.938e-14	458	1
HSV-1_US3.pdb	3d15_A	3d15_A Crystal structure of mouse Aurora A (Asn186->Gly, Lys240->Arg, Met302->Leu) in complex with 1-(3-chloro-phenyl)-3-{5-[2-(thieno[3,2-d]pyrimidin-4-ylamino)- ethyl]-thiazol-2-yl}-urea [SNS-314]	0.204	299	174	9	191	479	8	252	7.352e-14	458	1
HSV-1_US3.pdb	5zan_A	5zan_A Crystal Structure of Aurora-A in complex with a new Quinazoline inhibitor	0.202	297	177	7	191	478	7	252	4.311e-14	458	1
HSV-1_US3.pdb	4j8n_A	4j8n_A Aurora A Kinase Apo	0.205	297	181	6	191	478	9	259	2.666e-14	458	1
HSV-1_US3.pdb	3hx4_A	3hx4_A Crystal structure of CDPK1 of Toxoplasma gondii, TGME49_101440, in presence of calcium	0.223	295	180	10	191	479	22	273	2.042e-14	458	1
HSV-1_US3.pdb	5k3y_A	5k3y_A Crystal structure of AuroraB/INCENP in complex with BI 811283	0.204	299	180	10	191	479	6	256	6.264e-14	457	1
HSV-1_US3.pdb	8d6d_A	8d6d_A Crystal Structure of Human Myt1 Kinase domain Bounded with compound 39	0.223	304	165	11	191	480	24	270	3.874e-14	457	1
HSV-1_US3.pdb	7enc_8	7enc_8 TFIID-based PIC-Mediator holo-complex in fully-assembled state (hPIC-MED)	0.215	297	199	12	200	481	9	286	8.24e-15	457	1
HSV-1_US3.pdb	4rer_A	4rer_A Crystal structure of the phosphorylated human alpha1 beta2 gamma1 holo-AMPK complex bound to AMP and cyclodextrin	0.205	302	182	10	191	481	8	262	1.482e-14	457	1
HSV-1_US3.pdb	2x8i_A	2x8i_A Discovery of a Novel Class of triazolones as Checkpoint Kinase Inhibitors - Hit to Lead Exploration	0.183	300	201	9	185	481	2	260	1.013e-13	456	1
HSV-1_US3.pdb	3bhy_A	3bhy_A Crystal structure of human death associated protein kinase 3 (DAPK3) in complex with a beta-carboline ligand	0.177	305	186	8	191	479	6	261	1.127e-13	456	1
HSV-1_US3.pdb	3tkh_A	3tkh_A Crystal structure of Chk1 in complex with inhibitor S01	0.181	297	190	10	191	481	8	257	9.6e-14	456	1
HSV-1_US3.pdb	1v0p_A	1v0p_A Structure of P. falciparum PfPK5-Purvalanol B ligand complex	0.23	304	189	13	190	480	6	277	1.332e-14	456	1
HSV-1_US3.pdb	4pf4_A	4pf4_A 1.1A X-RAY STRUCTURE OF THE APO CATALYTIC DOMAIN OF DEATH-ASSOCIATED PROTEIN KINASE 1, aa 1-277	0.168	308	195	11	191	480	14	278	1.637e-13	456	1
HSV-1_US3.pdb	7er2_A	7er2_A Crystal structure of EGFR 696-1022 T790M/C797S in complex with LS_2_40	0.202	291	176	10	191	473	16	258	8.24e-15	456	1
HSV-1_US3.pdb	4zhx_A	4zhx_A Novel binding site for allosteric activation of AMPK	0.196	301	184	10	191	480	8	261	2.666e-14	456	1
HSV-1_US3.pdb	4cff_A	4cff_A Structure of full length human AMPK in complex with a small molecule activator, a thienopyridone derivative (A-769662)	0.198	302	184	10	191	481	9	263	1.74e-14	456	1
HSV-1_US3.pdb	2brg_A	2brg_A Structure-based Design of Novel Chk1 Inhibitors: Insights into Hydrogen Bonding and Protein-Ligand Affinity	0.186	295	195	10	191	481	3	256	1.254e-13	455	1
HSV-1_US3.pdb	5obj_A	5obj_A Aurora A kinase in complex with 2-(3-fluorophenyl)quinoline-4-carboxylic acid and ATP	0.202	297	178	7	191	478	7	253	5.938e-14	455	1
HSV-1_US3.pdb	7suh_A	7suh_A Structure of CHK1 10-pt. mutant complex with LRRK2 inhibitor 15	0.181	298	193	11	191	481	6	259	6.969e-14	455	1
HSV-1_US3.pdb	3f5u_A	3f5u_A Crystal structure of the death associated protein kinase in complex with AMPPNP and Mg2+	0.163	305	198	8	191	479	12	275	1.013e-13	455	1
HSV-1_US3.pdb	5ufu_A	5ufu_A Structure of AMPK bound to activator	0.199	301	183	10	191	480	8	261	2.813e-14	455	1
HSV-1_US3.pdb	5ezv_C	5ezv_C X-ray crystal structure of AMP-activated protein kinase alpha-2/alpha-1 RIM chimaera (alpha-2(1-347)/alpha-1(349-401)/alpha-2(397-end) beta-1 gamma-1) co-crystallized with C2 (5-(5-hydroxyl-isoxazol-3-yl)-furan-2-phosphonic acid)	0.198	302	184	10	191	481	8	262	2.154e-14	455	1
HSV-1_US3.pdb	4rvm_A	4rvm_A CHK1 kinase domain with diazacarbazole compound 19	0.181	297	193	9	191	481	7	259	1.637e-13	454	1
HSV-1_US3.pdb	3emg_A	3emg_A Discovery and SAR of novel 4-thiazolyl-2-phenylaminopyrimidines as potent inhibitors of spleen tyrosine kinase (SYK)	0.174	286	187	13	191	472	6	246	1.254e-13	453	1
HSV-1_US3.pdb	7suj_B	7suj_B Structure of CHK1 10-pt. mutant complex with LRRK2 inhibitor 24	0.173	294	195	11	193	481	3	253	1.013e-13	453	1
HSV-1_US3.pdb	3dj7_A	3dj7_A Crystal structure of the mouse Aurora-A catalytic domain (Asn186->Gly, Lys240->Arg, Met302->Leu) in complex with Compound 130.	0.21	299	173	10	191	479	8	253	9.101e-14	453	1
HSV-1_US3.pdb	5dpv_A	5dpv_A Aurora A Kinase in Complex with AA35 and JNJ-7706621 in Space Group P6122	0.208	298	173	9	191	478	7	251	1.189e-13	453	1
HSV-1_US3.pdb	7bjr_A	7bjr_A Crystal structure of CHK1-10pt-mutant complex with compound 18	0.181	297	191	11	191	481	5	255	7.352e-14	453	1
HSV-1_US3.pdb	3nlb_A	3nlb_A Novel kinase profile highlights the temporal basis of context dependent checkpoint pathways to cell death	0.185	296	195	10	191	481	4	258	1.471e-13	453	1
HSV-1_US3.pdb	2cgx_A	2cgx_A Identification of chemically diverse Chk1 inhibitors by receptor- based virtual screening	0.179	301	193	10	191	481	4	260	1.637e-13	453	1
HSV-1_US3.pdb	3ma6_B	3ma6_B Crystal structure of kinase domain of TgCDPK1 in presence of 3BrB-PP1	0.214	303	179	12	191	479	6	263	1.02e-14	453	1
HSV-1_US3.pdb	5lvo_A	5lvo_A Human PDK1 Kinase Domain in Complex with Allosteric Compound PSE10 Bound to the PIF-Pocket	0.195	307	187	9	191	481	10	272	6.264e-14	453	1
HSV-1_US3.pdb	4ftr_A	4ftr_A Crystal Structure of the CHK1	0.176	300	187	12	191	481	7	255	1.727e-13	452	1
HSV-1_US3.pdb	1ol7_A	1ol7_A Structure of Human Aurora-A 122-403 phosphorylated on Thr287, Thr288	0.211	298	176	8	191	478	7	255	1.189e-13	452	1
HSV-1_US3.pdb	3uo5_A	3uo5_A Aurora A in complex with YL1-038-31	0.205	297	181	6	191	478	10	260	3.874e-14	452	1
HSV-1_US3.pdb	3ztx_A	3ztx_A Aurora kinase selective inhibitors identified using a Taxol-induced checkpoint sensitivity screen.	0.2	299	181	10	191	479	7	257	1.013e-13	452	1
HSV-1_US3.pdb	3tki_A	3tki_A Crystal structure of Chk1 in complex with inhibitor S25	0.183	294	196	8	191	481	8	260	8.628e-14	452	1
HSV-1_US3.pdb	4ct1_A	4ct1_A Human PDK1-PKCzeta Kinase Chimera in Complex with Allosteric Compound PS315 Bound to the PIF-Pocket	0.204	308	183	10	191	481	7	269	8.18e-14	452	1
HSV-1_US3.pdb	6lud_A	6lud_A Crystal Structure of EGFR(L858R/T790M/C797S) in complex with Osimertinib	0.198	292	183	10	191	473	17	266	1.135e-14	452	1
HSV-1_US3.pdb	6paw_F	6paw_F Crystal structure of DAPK2 S308A Calcium/Calmodulin complex	0.189	306	189	13	191	479	10	273	1.835e-14	452	1
HSV-1_US3.pdb	7myj_A	7myj_A Structure of full length human AMPK (a2b1g1) in complex with a small molecule activator MSG011	0.199	301	183	10	191	480	10	263	1.936e-14	452	1
HSV-1_US3.pdb	6b1u_A	6b1u_A Structure of full-length human AMPK (a2b1g1) in complex with a small molecule activator SC4	0.199	301	183	10	191	480	9	262	2.042e-14	452	1
HSV-1_US3.pdb	6cpe_A	6cpe_A Structure of apo, dephosphorylated Aurora A (122-403) in an active conformation	0.201	298	174	9	191	478	7	250	1.727e-13	451	1
HSV-1_US3.pdb	5dt3_A	5dt3_A Aurora A Kinase in Complex with ATP in Space Group P6122	0.208	298	178	8	191	478	7	256	8.18e-14	451	1
HSV-1_US3.pdb	5dr2_A	5dr2_A Aurora A Kinase in Complex with AA30 and ATP in Space Group P6122	0.211	298	178	8	191	478	7	257	7.352e-14	451	1
HSV-1_US3.pdb	4fti_A	4fti_A Crystal Structure of the CHK1	0.183	294	196	8	191	481	7	259	9.101e-14	451	1
HSV-1_US3.pdb	5lvp_C	5lvp_C Human PDK1 Kinase Domain in Complex with an HM-Peptide Bound to the PIF-Pocket	0.199	306	176	10	191	480	8	260	1.189e-13	451	1
HSV-1_US3.pdb	5lvp_B	5lvp_B Human PDK1 Kinase Domain in Complex with an HM-Peptide Bound to the PIF-Pocket	0.195	307	178	9	191	481	9	262	1.254e-13	451	1
HSV-1_US3.pdb	1oky_A	1oky_A Structure of human PDK1 kinase domain in complex with staurosporine	0.205	307	178	10	191	481	11	267	5.059e-14	451	1
HSV-1_US3.pdb	3rwq_A	3rwq_A Discovery of a Novel, Potent and Selective Inhibitor of 3-Phosphoinositide Dependent Kinase (PDK1)	0.208	307	179	10	191	481	11	269	8.18e-14	451	1
HSV-1_US3.pdb	1uvr_A	1uvr_A Structure of human PDK1 kinase domain in complex with BIM-8	0.202	306	180	10	191	480	12	269	6.607e-14	451	1
HSV-1_US3.pdb	4aw1_A	4aw1_A Human PDK1 Kinase Domain in Complex with Allosteric Compound PS210 Bound to the PIF-Pocket	0.196	305	180	10	191	479	15	270	3.673e-14	451	1
HSV-1_US3.pdb	2a2a_D	2a2a_D High-resolution crystallographic analysis of the autoinhibited conformation of a human death-associated protein kinase	0.189	306	189	11	191	479	12	275	2.154e-14	451	1
HSV-1_US3.pdb	8e80_A	8e80_A Structure of LRRK2-CHK1 10-pt. mutant complex with heteroaryl-1H-indazole LRRK2 inhibitor 14	0.172	295	199	9	191	481	2	255	1.395e-13	450	1
HSV-1_US3.pdb	4deb_A	4deb_A Aurora A in complex with RK2-17-01	0.205	297	181	6	191	478	9	259	5.059e-14	450	1
HSV-1_US3.pdb	6gr9_A	6gr9_A Human AURKC INCENP complex bound to VX-680	0.224	299	174	10	191	479	6	256	1.189e-13	450	1
HSV-1_US3.pdb	3qd4_A	3qd4_A Phosphoinositide-Dependent Kinase-1 (PDK1) kinase domain with 1,1-Dimethylethyl{(3R,5R)-1-[2-amino-6-(3-amino-1H-indazol-6-yl)-4-pyrimidinyl]-5-methyl-3-piperidinyl}carbamate	0.198	307	175	9	191	481	12	263	5.938e-14	450	1
HSV-1_US3.pdb	6nfz_B	6nfz_B Crystal structure of diphosphorylated HPK1 kinase domain in complex with sunitinib in the active state.	0.218	297	176	12	191	480	13	260	5.337e-14	450	1
HSV-1_US3.pdb	5k3y_B	5k3y_B Crystal structure of AuroraB/INCENP in complex with BI 811283	0.204	299	180	10	191	479	15	265	6.607e-14	450	1
HSV-1_US3.pdb	7a6i_A	7a6i_A Crystal Structure of EGFR-T790M/V948R in Complex with LDC8201	0.192	296	184	11	191	473	10	263	2.154e-14	450	1
HSV-1_US3.pdb	3orx_C	3orx_C PDK1 mutant bound to allosteric disulfide fragment inhibitor 1F8	0.195	307	186	9	191	481	8	269	8.18e-14	450	1
HSV-1_US3.pdb	2itq_A	2itq_A Crystal structure of EGFR kinase domain G719S mutation in complex with AFN941	0.191	298	188	10	188	473	13	269	6.656e-15	450	1
HSV-1_US3.pdb	4nw5_A	4nw5_A Rsk2 N-terminal kinase in complex with 2-amino-7-substituted benzoxazole compound 8	0.218	306	175	12	191	478	18	277	2.528e-14	450	1
HSV-1_US3.pdb	6s8a_A	6s8a_A Crystal Structure of EGFR-T790M/C797S in Complex with Covalent Pyrrolopyrimidine 19h	0.189	296	185	11	191	473	16	269	7.812e-15	450	1
HSV-1_US3.pdb	7bjo_A	7bjo_A Crystal structure of CHK1-10pt-mutant complex with compound 13	0.171	297	193	10	191	481	5	254	1.727e-13	449	1
HSV-1_US3.pdb	2dwb_A	2dwb_A Aurora-A kinase complexed with AMPPNP	0.211	298	173	11	191	478	8	253	1.013e-13	449	1
HSV-1_US3.pdb	7sug_A	7sug_A Structure of CHK1 10-pt. mutant complex with LRRK2 inhibitor 09	0.173	300	192	10	191	481	7	259	2.379e-13	449	1
HSV-1_US3.pdb	1xjd_A	1xjd_A Crystal Structure of PKC-theta complexed with Staurosporine at 2A resolution	0.208	302	179	14	191	479	4	258	3.129e-14	449	1
HSV-1_US3.pdb	4ypd_A	4ypd_A Crystal Structure of DAPK1 catalytic domain in complex with the hinge binding fragment 4-methylpyridazine	0.163	305	198	7	191	479	12	275	1.552e-13	449	1
HSV-1_US3.pdb	5vcv_A	5vcv_A CRYSTAL STRUCTURE OF HUMAN MYT1 KINASE DOMAIN IN COMPLEX WITH Dasatinib	0.225	306	166	11	191	480	37	287	4.797e-14	449	1
HSV-1_US3.pdb	2owb_A	2owb_A Structure of the Catalytic Domain of Human Polo-like Kinase 1	0.214	298	181	7	191	479	17	270	6.264e-14	449	1
HSV-1_US3.pdb	5czh_A	5czh_A EGFR L858R MUTANT IN COMPLEX WITH AN OPTIMAL PEPTIDE SUBSTRATE	0.199	296	182	12	191	473	17	270	8.24e-15	449	1
HSV-1_US3.pdb	4b6l_A	4b6l_A Discovery of Oral Polo-Like Kinase (PLK) Inhibitors with Enhanced Selectivity Profile using Residue Targeted Drug Design	0.196	300	188	8	191	481	11	266	7.755e-14	448	1
HSV-1_US3.pdb	5vcx_A	5vcx_A CRYSTAL STRUCTURE OF HUMAN MYT1 KINASE DOMAIN (UNTREATED) IN COMPLEX WITH SARACATINIB	0.225	301	173	11	191	480	36	287	1.405e-14	448	1
HSV-1_US3.pdb	3iec_B	3iec_B Helicobacter pylori CagA Inhibits PAR1/MARK Family Kinases by Mimicking Host Substrates	0.196	300	183	11	191	480	5	256	7.352e-14	448	1
HSV-1_US3.pdb	4qfg_A	4qfg_A Structure of AMPK in complex with STAUROSPORINE inhibitor and in the absence of a synthetic activator	0.195	302	185	10	191	481	8	262	5.337e-14	448	1
HSV-1_US3.pdb	4yuq_B	4yuq_B CDPK1 from Eimeria tenella in complex with inhibitor UW1354	0.211	293	184	9	191	479	21	270	1.189e-13	448	1
HSV-1_US3.pdb	7bjm_A	7bjm_A Crystal structure of CHK1-10pt-mutant complex with compound 10	0.176	294	195	10	191	481	5	254	1.822e-13	447	1
HSV-1_US3.pdb	5dt4_A	5dt4_A Aurora A Kinase in Complex with AA35 and ATP in Space Group P6122	0.208	298	174	9	191	478	7	252	1.822e-13	447	1
HSV-1_US3.pdb	7akm_B	7akm_B Crystal structure of CHK1 kinase domain in complex with ATPyS	0.194	304	188	11	191	481	8	267	5.059e-14	447	1
HSV-1_US3.pdb	4c2v_A	4c2v_A Aurora B kinase in complex with the specific inhibitor Barasertib	0.2	299	181	10	191	479	7	257	1.637e-13	447	1
HSV-1_US3.pdb	4dee_A	4dee_A Aurora A in complex with ADP	0.211	298	178	8	191	478	10	260	6.969e-14	447	1
HSV-1_US3.pdb	6c9h_A	6c9h_A non-phosphorylated AMP-activated protein kinase bound to pharmacological activator R734	0.198	302	185	10	191	481	8	263	4.311e-14	447	1
HSV-1_US3.pdb	7bjx_B	7bjx_B Crystal structure of CHK1-10pt-mutant complex with compound 26	0.173	294	195	10	191	481	2	250	1.727e-13	446	1
HSV-1_US3.pdb	5oq7_A	5oq7_A Structure of CHK1 8-pt. mutant complex with arylbenzamide LRRK2 inhibitor	0.179	296	197	9	191	481	2	256	1.322e-13	446	1
HSV-1_US3.pdb	5opv_A	5opv_A Structure of CHK1 10-pt. mutant complex with pyrrolopyridine LRRK2 inhibitor	0.171	297	196	9	191	481	7	259	3.107e-13	446	1
HSV-1_US3.pdb	4ded_A	4ded_A Aurora A in complex with YL1-038-21	0.211	298	178	8	191	478	10	260	9.6e-14	446	1
HSV-1_US3.pdb	4ft9_A	4ft9_A Crystal Structure of the CHK1	0.185	296	191	11	191	481	8	258	1.637e-13	446	1
HSV-1_US3.pdb	3qcy_A	3qcy_A Phosphoinositide-Dependent Kinase-1 (PDK1) kinase domain with 4-[2-Amino-6-(3-amino-1H-indazol-6-yl)-4-pyrimidinyl]-N-phenyl-2-morpholinecarboxamide	0.201	307	175	10	191	481	10	262	1.637e-13	446	1
HSV-1_US3.pdb	3nun_A	3nun_A phosphoinositide-dependent kinase-1 (PDK1) with lead compound	0.198	307	177	9	191	481	12	265	1.322e-13	446	1
HSV-1_US3.pdb	2bfy_B	2bfy_B Complex of Aurora-B with INCENP and Hesperadin.	0.207	299	179	10	191	479	16	266	8.628e-14	446	1
HSV-1_US3.pdb	3orx_D	3orx_D PDK1 mutant bound to allosteric disulfide fragment inhibitor 1F8	0.195	307	186	9	191	481	7	268	1.189e-13	446	1
HSV-1_US3.pdb	5mrd_A	5mrd_A Human PDK1-PKCiota Kinase Chimera in Complex with Allosteric Compound PS267 Bound to the PIF-Pocket	0.198	307	186	9	191	481	7	269	1.127e-13	446	1
HSV-1_US3.pdb	7mck_A	7mck_A Structure of CHK1 10-pt. mutant complex with LRRK2 inhibitor 18	0.173	299	195	10	191	481	6	260	8.628e-14	445	1
HSV-1_US3.pdb	3pwy_A	3pwy_A Crystal structure of an extender (SPD28345)-modified human PDK1 complex 2	0.201	307	178	9	191	481	12	267	8.628e-14	445	1
HSV-1_US3.pdb	4tks_A	4tks_A Native-SAD phasing for human EGFR kinase domain.	0.2	295	180	12	191	473	16	266	1.263e-14	445	1
HSV-1_US3.pdb	5kq5_A	5kq5_A AMPK bound to allosteric activator	0.199	301	183	10	191	480	7	260	5.337e-14	445	1
HSV-1_US3.pdb	2c3j_A	2c3j_A Identification of a buried pocket for potent and selective inhibition of Chk1: prediction and verification	0.18	299	190	11	191	481	4	255	3.846e-13	444	1
HSV-1_US3.pdb	3rwp_A	3rwp_A Discovery of a Novel, Potent and Selective Inhibitor of 3-Phosphoinositide Dependent Kinase (PDK1)	0.198	307	177	10	191	481	10	263	1.552e-13	444	1
HSV-1_US3.pdb	6vhp_A	6vhp_A Wild type EGFR in complex with LN2899	0.199	296	177	12	191	473	17	265	1.482e-14	444	1
HSV-1_US3.pdb	5czi_A	5czi_A EGFR L858R MUTANT IN COMPLEX WITH A SHC PEPTIDE SUBSTRATE	0.192	296	184	12	191	473	17	270	9.671e-15	444	1
HSV-1_US3.pdb	6c9d_B	6c9d_B Crystal structure of KA1-autoinhibited MARK1 kinase	0.208	298	180	10	191	478	8	259	6.607e-14	444	1
HSV-1_US3.pdb	3qcq_A	3qcq_A Phosphoinositide-Dependent Kinase-1 (PDK1) kinase domain with 6-(3-Amino-1H-indazol-6-yl)-N4-ethyl-2,4-pyrimidinediamine	0.201	307	176	10	191	481	10	263	2.379e-13	443	1
HSV-1_US3.pdb	6c9d_A	6c9d_A Crystal structure of KA1-autoinhibited MARK1 kinase	0.204	298	181	10	191	478	8	259	5.938e-14	443	1
HSV-1_US3.pdb	6fcf_A	6fcf_A CHK1 KINASE IN COMPLEX WITH COMPOUND 44	0.184	292	191	10	193	481	3	250	2.379e-13	442	1
HSV-1_US3.pdb	4dhf_B	4dhf_B Structure of Aurora A mutant bound to Biogenidec cpd 15	0.208	298	175	9	191	478	6	252	1.637e-13	442	1
HSV-1_US3.pdb	1mq4_A	1mq4_A Crystal Structure of Aurora-A Protein Kinase	0.214	298	175	8	191	478	8	256	3.107e-13	442	1
HSV-1_US3.pdb	3up7_A	3up7_A Aurora A in complex with YL1-038-09	0.205	297	181	7	191	478	10	260	7.352e-14	442	1
HSV-1_US3.pdb	4ftt_A	4ftt_A Crystal Structure of the CHK1	0.18	294	192	10	191	481	7	254	1.254e-13	442	1
HSV-1_US3.pdb	3iop_A	3iop_A PDK-1 in complex with the inhibitor Compound-8i	0.195	307	178	10	191	481	8	261	2.027e-13	442	1
HSV-1_US3.pdb	3otu_A	3otu_A PDK1 mutant bound to allosteric disulfide fragment activator JS30	0.203	305	177	12	191	479	6	260	2.138e-13	442	1
HSV-1_US3.pdb	4c2w_B	4c2w_B Crystal structure of Aurora B in complex with AMP-PNP	0.202	301	178	12	191	479	16	266	9.101e-14	442	1
HSV-1_US3.pdb	2xey_A	2xey_A Crystal structure of checkpoint kinase 1 (Chk1) in complex with inhibitors	0.176	294	193	11	191	481	4	251	2.647e-13	441	1
HSV-1_US3.pdb	5oq6_A	5oq6_A Structure of CHK1 12-pt. mutant complex with aminopyrimido-benzodiazepinone LRRK2 inhibitor	0.178	297	192	10	191	481	5	255	1.922e-13	441	1
HSV-1_US3.pdb	5oot_A	5oot_A Structure of CHK1 10-pt. mutant complex with aminopyrimido-benzodiazepinone LRRK2 inhibitor	0.173	294	199	9	191	481	6	258	1.727e-13	441	1
HSV-1_US3.pdb	3srv_A	3srv_A Crystal structure of spleen tyrosine kinase (SYK) in complex with a diaminopyrimidine carboxamide inhibitor	0.177	288	187	12	191	472	7	250	1.922e-13	441	1
HSV-1_US3.pdb	5opb_A	5opb_A Structure of CHK1 10-pt. mutant complex with indazole LRRK2 inhibitor	0.175	296	198	10	191	481	5	259	2.255e-13	441	1
HSV-1_US3.pdb	2brm_A	2brm_A Structure-based Design of Novel Chk1 Inhibitors: Insights into Hydrogen Bonding and Protein-Ligand Affinity	0.18	299	193	11	191	481	3	257	8.628e-14	441	1
HSV-1_US3.pdb	2bro_A	2bro_A Structure-based Design of Novel Chk1 Inhibitors: Insights into Hydrogen Bonding and Protein-Ligand Affinity	0.184	298	195	10	191	481	8	264	1.471e-13	441	1
HSV-1_US3.pdb	3orx_B	3orx_B PDK1 mutant bound to allosteric disulfide fragment inhibitor 1F8	0.195	307	185	9	191	481	6	266	1.822e-13	441	1
HSV-1_US3.pdb	3rcj_A	3rcj_A Rapid preparation of triazolyl substituted NH-heterocyclic kinase inhibitors via one-pot Sonogashira coupling TMS-deprotection CuAAC sequence	0.196	305	185	9	191	479	6	266	1.922e-13	441	1
HSV-1_US3.pdb	4d2t_D	4d2t_D Structure of MELK in complex with inhibitors	0.206	300	177	9	191	481	9	256	3.129e-14	441	1
HSV-1_US3.pdb	6e4t_A	6e4t_A Structure of AMPK bound to activator	0.199	301	183	10	191	480	8	261	8.18e-14	441	1
HSV-1_US3.pdb	6c9j_A	6c9j_A AMP-activated protein kinase bound to pharmacological activator R734	0.201	302	183	10	191	481	8	262	1.835e-14	441	1
HSV-1_US3.pdb	4cfe_A	4cfe_A Structure of full length human AMPK in complex with a small molecule activator, a benzimidazole derivative (991)	0.198	302	184	10	191	481	9	263	5.337e-14	441	1
HSV-1_US3.pdb	5f4n_A	5f4n_A Multi-parameter lead optimization to give an oral CHK1 inhibitor clinical candidate: (R)-5-((4-((morpholin-2-ylmethyl)amino)-5-(trifluoromethyl)pyridin-2-yl)amino)pyrazine-2-carbonitrile (CCT245737)	0.183	294	194	9	191	481	5	255	4.057e-13	440	1
HSV-1_US3.pdb	2bfy_A	2bfy_A Complex of Aurora-B with INCENP and Hesperadin.	0.21	299	178	11	191	479	8	258	3.874e-14	440	1
HSV-1_US3.pdb	2vgo_B	2vgo_B Crystal structure of Aurora B kinase in complex with Reversine inhibitor	0.205	297	180	10	191	479	16	264	2.027e-13	440	1
HSV-1_US3.pdb	3hrc_A	3hrc_A Crystal structure of a mutant of human PDK1 Kinase domain in complex with ATP	0.203	305	179	11	191	479	7	263	1.727e-13	440	1
HSV-1_US3.pdb	4cfe_C	4cfe_C Structure of full length human AMPK in complex with a small molecule activator, a benzimidazole derivative (991)	0.198	302	184	10	191	481	7	261	5.337e-14	440	1
HSV-1_US3.pdb	7jij_A	7jij_A ATP-bound AMP-activated protein kinase	0.192	302	186	11	191	481	6	260	2.528e-14	440	1
HSV-1_US3.pdb	7myj_C	7myj_C Structure of full length human AMPK (a2b1g1) in complex with a small molecule activator MSG011	0.199	301	183	10	191	480	9	262	4.547e-14	440	1
HSV-1_US3.pdb	2xne_A	2xne_A Structure of Aurora-A bound to an imidazopyrazine inhibitor	0.209	291	171	9	191	478	7	241	5.298e-13	439	1
HSV-1_US3.pdb	4zs0_A	4zs0_A Human Aurora A catalytic domain bound to SB-6-OH	0.208	298	174	10	191	478	7	252	1.254e-13	439	1
HSV-1_US3.pdb	4jbo_A	4jbo_A Novel Aurora kinase inhibitors reveal mechanisms of HURP in nucleation of centrosomal and kinetochore microtubules	0.208	298	179	9	191	478	8	258	2.138e-13	439	1
HSV-1_US3.pdb	4fsn_A	4fsn_A Crystal Structure of the CHK1	0.187	293	193	10	191	480	7	257	2.255e-13	439	1
HSV-1_US3.pdb	2vrx_B	2vrx_B Structure of Aurora B kinase in complex with ZM447439	0.204	299	176	11	191	479	17	263	1.552e-13	439	1
HSV-1_US3.pdb	3ion_A	3ion_A PDK1 in complex with Compound 8h	0.192	307	178	9	191	481	8	260	2.379e-13	439	1
HSV-1_US3.pdb	4xx9_A	4xx9_A Crystal structure of PDK1 in complex with ATP and the PIF-pocket ligand RF4	0.201	308	184	10	191	481	12	274	1.922e-13	439	1
HSV-1_US3.pdb	5ig1_B	5ig1_B Crystal structure of S. rosetta CaMKII kinase domain	0.195	297	185	9	196	480	21	275	1.127e-13	439	1
HSV-1_US3.pdb	5iso_C	5iso_C STRUCTURE OF FULL LENGTH HUMAN AMPK (NON-PHOSPHORYLATED AT T-LOOP) IN COMPLEX WITH A SMALL MOLECULE ACTIVATOR, A BENZIMIDAZOLE DERIVATIVE (991)	0.202	301	183	10	191	480	8	262	2.396e-14	439	1
HSV-1_US3.pdb	5aad_A	5aad_A Aurora A kinase bound to an imidazopyridine inhibitor (7a)	0.188	297	176	7	191	478	7	247	2.509e-13	438	1
HSV-1_US3.pdb	4o0w_A	4o0w_A Crystal structures of human kinase Aurora A	0.204	298	172	8	191	478	9	251	2.945e-13	438	1
HSV-1_US3.pdb	7bjd_A	7bjd_A Crystal structure of CHK1-10pt-mutant complex with compound 3	0.175	302	191	11	191	481	7	261	3.277e-13	438	1
HSV-1_US3.pdb	4b8m_B	4b8m_B Aurora B kinase in complex with VX-680	0.202	301	178	12	191	479	16	266	1.068e-13	438	1
HSV-1_US3.pdb	2wtk_C	2wtk_C Structure of the heterotrimeric LKB1-STRADalpha-MO25alpha complex	0.188	307	187	12	191	481	3	263	4.797e-14	438	1
HSV-1_US3.pdb	2itw_A	2itw_A Crystal structure of EGFR kinase domain in complex with AFN941	0.192	296	184	11	191	473	17	270	2.967e-14	438	1
HSV-1_US3.pdb	6cpf_A	6cpf_A Structure of dephosphorylated Aurora A (122-403) bound to AMPPCP in an active conformation	0.204	298	174	9	191	478	6	250	3.646e-13	437	1
HSV-1_US3.pdb	5oop_A	5oop_A Structure of CHK1 10-pt. mutant complex with AMP-PNP	0.171	298	196	10	191	481	5	258	1.637e-13	437	1
HSV-1_US3.pdb	3d14_A	3d14_A Crystal structure of mouse Aurora A (Asn186->Gly, Lys240->Arg, Met302->Leu) in complex with 1-{5-[2-(thieno[3,2-d]pyrimidin-4-ylamino)-ethyl]- thiazol-2-yl}-3-(3-trifluoromethyl-phenyl)-urea	0.207	299	174	9	191	479	13	258	2.945e-13	437	1
HSV-1_US3.pdb	7vra_A	7vra_A The crystal structure of EGFR T790M/C797S with the inhibitor HC5476	0.2	294	169	12	191	473	17	255	3.129e-14	437	1
HSV-1_US3.pdb	7u9a_A	7u9a_A EGFR in complex with a macrocyclic inhibitor	0.2	290	180	13	191	473	19	263	3.129e-14	437	1
HSV-1_US3.pdb	7kxz_A	7kxz_A Active conformation of EGFR kinase in complex with BI-4020	0.195	292	184	10	191	473	17	266	2.528e-14	437	1
HSV-1_US3.pdb	1m14_A	1m14_A Tyrosine Kinase Domain from Epidermal Growth Factor Receptor	0.194	298	181	13	191	473	17	270	1.936e-14	437	1
HSV-1_US3.pdb	5iso_A	5iso_A STRUCTURE OF FULL LENGTH HUMAN AMPK (NON-PHOSPHORYLATED AT T-LOOP) IN COMPLEX WITH A SMALL MOLECULE ACTIVATOR, A BENZIMIDAZOLE DERIVATIVE (991)	0.201	302	184	10	191	481	8	263	2.154e-14	437	1
HSV-1_US3.pdb	2w1c_A	2w1c_A Structure determination of Aurora Kinase in complex with inhibitor	0.206	305	179	10	191	481	7	262	1.254e-13	436	1
HSV-1_US3.pdb	4fsr_A	4fsr_A Crystal Structure of the CHK1	0.183	294	194	9	191	481	7	257	1.922e-13	436	1
HSV-1_US3.pdb	7aem_A	7aem_A Studies Towards a Reversible EGFR C797S Triple Mutant Inhibitor Series	0.19	294	185	10	191	473	18	269	2.154e-14	436	1
HSV-1_US3.pdb	4cff_C	4cff_C Structure of full length human AMPK in complex with a small molecule activator, a thienopyridone derivative (A-769662)	0.195	302	185	12	191	481	7	261	1.013e-13	436	1
HSV-1_US3.pdb	6b1u_C	6b1u_C Structure of full-length human AMPK (a2b1g1) in complex with a small molecule activator SC4	0.199	301	183	10	191	480	8	261	9.101e-14	436	1
HSV-1_US3.pdb	5up3_B	5up3_B Structure-Based Design of ASK1 Inhibitors as Potential First-in-Class Agents for Heart Failure	0.204	288	166	7	196	479	15	243	3.646e-13	435	1
HSV-1_US3.pdb	4ftj_A	4ftj_A Crystal Structure of the CHK1	0.178	297	190	10	191	481	7	255	1.552e-13	435	1
HSV-1_US3.pdb	7ako_B	7ako_B Crystal structure of CHK1 kinase domain in complex with a CLASPIN phosphopeptide	0.179	301	196	9	191	481	9	268	2.509e-13	435	1
HSV-1_US3.pdb	2ou7_A	2ou7_A Structure of the Catalytic Domain of Human Polo-like Kinase 1	0.218	298	180	7	191	479	17	270	1.189e-13	435	1
HSV-1_US3.pdb	6s9c_A	6s9c_A EGFR-KINASE IN COMPLEX WITH COMPOUND 5	0.2	295	169	11	191	473	19	258	1.74e-14	435	1
HSV-1_US3.pdb	2gs2_A	2gs2_A Crystal Structure of the active EGFR kinase domain	0.197	293	183	11	191	473	17	267	1.835e-14	435	1
HSV-1_US3.pdb	5ugb_A	5ugb_A Crystal structure of the EGFR kinase domain in complex with 4-(4-{[2-{[(3S)-1-acetylpyrrolidin-3-yl]amino}-9-(propan-2-yl)-9H-purin-6-yl]amino}phenyl)-1-methylpiperazin-1-ium	0.193	294	184	11	191	473	18	269	2.813e-14	435	1
HSV-1_US3.pdb	7upm_A	7upm_A Tribbles (TRIB2) pseudokinase bound to nanobody Nb4.103	0.168	297	192	14	191	481	10	257	1.254e-13	434	1
HSV-1_US3.pdb	2brn_A	2brn_A Structure-based Design of Novel Chk1 Inhibitors: Insights into Hydrogen Bonding and Protein-Ligand Affinity	0.182	301	192	10	191	481	4	260	2.027e-13	434	1
HSV-1_US3.pdb	4a4l_A	4a4l_A CRYSTAL STRUCTURE OF POLO-LIKE KINASE 1 IN COMPLEX WITH A 5-(2-AMINO- PYRIMIDIN-4-YL)-1H-PYRROLE INHIBITOR	0.212	297	181	7	191	478	15	267	2.027e-13	434	1
HSV-1_US3.pdb	2ydj_A	2ydj_A Discovery of Checkpoint Kinase Inhibitor AZD7762 by Structure Based Design and Optimization of Thiophene Carboxamide Ureas	0.185	297	189	10	191	481	2	251	2.509e-13	433	1
HSV-1_US3.pdb	5dr9_A	5dr9_A Aurora A Kinase in Complex with AA29 and JNJ-7706621 in Space Group P6122	0.204	298	173	9	191	478	7	250	5.022e-13	433	1
HSV-1_US3.pdb	2cgw_A	2cgw_A Identification of chemically diverse Chk1 inhibitors by receptor- based virtual screening	0.18	300	193	10	191	481	4	259	7.698e-13	433	1
HSV-1_US3.pdb	3orx_F	3orx_F PDK1 mutant bound to allosteric disulfide fragment inhibitor 1F8	0.203	305	173	10	191	479	8	258	2.027e-13	433	1
HSV-1_US3.pdb	3qd0_A	3qd0_A Phosphoinositide-Dependent Kinase-1 (PDK1) kinase domain with (2R,5S)-1-[2-Amino-6-(3-amino-1H-indazol-6-yl)-4-pyrimidinyl]-6-methyl-N-phenyl-3-piperidinecarboxamide	0.201	307	174	10	191	481	10	261	2.945e-13	433	1
HSV-1_US3.pdb	6nfy_B	6nfy_B Crystal structure of nonphosphorylated, HPK1 kinase domain in complex with sunitinib in the inactive state.	0.219	301	183	8	191	480	10	269	1.127e-13	433	1
HSV-1_US3.pdb	3db6_A	3db6_A Crystal structure of an activated (Thr->Asp) Polo-like kinase 1 (Plk1) catalytic domain in complex with Compound 902	0.219	301	180	10	191	481	16	271	2.138e-13	433	1
HSV-1_US3.pdb	4lqm_A	4lqm_A EGFR L858R in complex with PD168393	0.201	293	175	11	191	473	16	259	2.666e-14	433	1
HSV-1_US3.pdb	4fsy_A	4fsy_A Crystal Structure of the CHK1	0.176	294	194	10	191	481	7	255	2.027e-13	432	1
HSV-1_US3.pdb	4qyf_A	4qyf_A CHK1 kinase domain in complex with aminopyrazine compound 13	0.19	300	187	10	191	481	7	259	2.027e-13	432	1
HSV-1_US3.pdb	4zji_B	4zji_B PAK1 in complex with 2-chloro-5-ethyl-8-fluoro-11-(4-methylpiperazin-1-yl)-dibenzodiazepine	0.219	292	175	11	191	479	17	258	7.352e-14	432	1
HSV-1_US3.pdb	5lvl_A	5lvl_A Human PDK1 Kinase Domain in Complex with Compound PS653 Bound to the ATP-Binding Site	0.194	308	186	10	191	481	9	271	3.277e-13	432	1
HSV-1_US3.pdb	3vjo_A	3vjo_A Crystal structure of the wild-type EGFR kinase domain in complex with AMPPNP.	0.197	293	181	11	191	473	17	265	2.272e-14	432	1
HSV-1_US3.pdb	6s89_A	6s89_A Crystal Structure of EGFR-T790M/C797S in Complex with Covalent Pyrrolopyrimidine 19g	0.189	296	185	10	191	473	16	269	2.666e-14	432	1
HSV-1_US3.pdb	7aei_A	7aei_A Studies Towards a Reversible EGFR C797S Triple Mutant Inhibitor Series	0.2	294	182	11	191	473	16	267	5.63e-14	432	1
HSV-1_US3.pdb	2w1g_A	2w1g_A Structure determination of Aurora Kinase in complex with inhibitor	0.211	298	169	8	191	478	7	248	6.559e-13	431	1
HSV-1_US3.pdb	4fsw_A	4fsw_A Crystal Structure of the CHK1	0.178	297	188	11	191	481	7	253	4.761e-13	431	1
HSV-1_US3.pdb	6ssb_A	6ssb_A syk in complex with compound 30	0.189	291	181	15	191	472	8	252	2.509e-13	431	1
HSV-1_US3.pdb	4jrv_A	4jrv_A Crystal structure of EGFR kinase domain in complex with compound 4c	0.192	296	181	12	191	473	17	267	1.649e-14	431	1
HSV-1_US3.pdb	7oxb_A	7oxb_A Crystal structure of EGFR double mutant (T790M/L858R) in complex with compound 6.	0.202	292	174	12	191	473	21	262	1.835e-14	431	1
HSV-1_US3.pdb	5cav_A	5cav_A EGFR kinase domain with compound 41a	0.194	298	181	12	191	473	16	269	2.967e-14	431	1
HSV-1_US3.pdb	8d76_A	8d76_A Crystal Structure of EGFR LRTM with compound 24	0.195	296	183	10	191	473	10	263	5.938e-14	431	1
HSV-1_US3.pdb	2ydk_A	2ydk_A Discovery of Checkpoint Kinase Inhibitor AZD7762 by Structure Based Design and Optimization of Thiophene Carboxamide Ureas	0.192	296	193	10	191	481	7	261	1.395e-13	430	1
HSV-1_US3.pdb	4ft3_A	4ft3_A Crystal Structure of the CHK1	0.196	295	189	10	191	481	8	258	1.471e-13	430	1
HSV-1_US3.pdb	2pe2_A	2pe2_A CRYSTAL STRUCTURE OF HUMAN PHOSPHOINOSITIDE-DEPENDENT PROTEIN KINASE 1 (PDK1) 3-{5-[2-Oxo-5-ureido-1,2-dihydro-indol-(3Z)-ylidenemethyl]-1H-pyrrol-3-yl}-N-(2-piperidin-1-yl-ethyl)-benzamide COMPLEX	0.201	307	175	10	191	481	9	261	6.559e-13	430	1
HSV-1_US3.pdb	4zji_A	4zji_A PAK1 in complex with 2-chloro-5-ethyl-8-fluoro-11-(4-methylpiperazin-1-yl)-dibenzodiazepine	0.219	292	175	11	191	479	17	258	6.264e-14	430	1
HSV-1_US3.pdb	6w8l_A	6w8l_A Crystal structure of JAK1 kinase with compound 10	0.193	290	199	11	191	473	9	270	1.127e-13	430	1
HSV-1_US3.pdb	3bce_C	3bce_C Crystal structure of the ErbB4 kinase	0.166	294	190	9	191	472	16	266	3.646e-13	430	1
HSV-1_US3.pdb	6vh4_A	6vh4_A Wild type EGFR in complex with LN2380	0.206	290	179	12	191	473	17	262	2.154e-14	430	1
HSV-1_US3.pdb	3w2o_A	3w2o_A EGFR Kinase domain T790M/L858R Mutant with TAK-285	0.18	299	190	10	188	473	13	269	2.042e-14	430	1
HSV-1_US3.pdb	7b85_A	7b85_A Crystal Structure of EGFR-WT in Complex with TAK-788	0.2	294	178	13	191	473	16	263	4.311e-14	430	1
HSV-1_US3.pdb	4d2w_B	4d2w_B Structure of MELK in complex with inhibitors	0.208	298	175	9	191	480	11	255	1.189e-13	430	1
HSV-1_US3.pdb	3myg_A	3myg_A Aurora A Kinase complexed with SCH 1473759	0.197	298	171	9	191	478	8	247	7.298e-13	429	1
HSV-1_US3.pdb	5aag_A	5aag_A Aurora A kinase bound to an imidazopyridine inhibitor (14b)	0.191	297	176	7	191	478	7	248	4.279e-13	429	1
HSV-1_US3.pdb	7ako_A	7ako_A Crystal structure of CHK1 kinase domain in complex with a CLASPIN phosphopeptide	0.179	301	196	9	191	481	8	267	4.761e-13	429	1
HSV-1_US3.pdb	7ukv_A	7ukv_A Wild type EGFR in complex with Lazertinib (YH25448)	0.2	290	176	12	191	473	17	257	3.673e-14	429	1
HSV-1_US3.pdb	7t4i_A	7t4i_A Crystal Structure of wild type EGFR in complex with TAK-788	0.195	296	183	12	191	473	16	269	3.301e-14	429	1
HSV-1_US3.pdb	3iec_D	3iec_D Helicobacter pylori CagA Inhibits PAR1/MARK Family Kinases by Mimicking Host Substrates	0.197	298	179	11	191	478	5	252	2.509e-13	429	1
HSV-1_US3.pdb	4rew_A	4rew_A Crystal structure of the non-phosphorylated human alpha1 beta2 gamma1 holo-AMPK complex	0.205	302	183	10	191	481	8	263	9.6e-14	429	1
HSV-1_US3.pdb	3d2k_A	3d2k_A Crystal structure of mouse Aurora A (Asn186->Gly, Lys240->Arg, Met302->Leu) in complex with [7-(2-{2-[3-(3-chloro-phenyl)-ureido]-thiazol-5-yl}-ethylamino)-pyrazolo[4,3-d]pyrimidin-1-yl]-acetic acid	0.193	299	168	9	191	479	6	241	9.035e-13	428	1
HSV-1_US3.pdb	4fsz_A	4fsz_A Crystal Structure of the CHK1	0.18	294	194	9	191	481	7	256	2.509e-13	428	1
HSV-1_US3.pdb	1uu9_A	1uu9_A Structure of human PDK1 kinase domain in complex with BIM-3	0.196	305	176	10	191	479	11	262	4.761e-13	428	1
HSV-1_US3.pdb	4riy_D	4riy_D Crystal structure of an EGFR/HER3 kinase domain heterodimer containing the cancer-associated HER3-E909G mutation	0.187	298	183	11	191	473	25	278	4.547e-14	428	1
HSV-1_US3.pdb	6jz0_A	6jz0_A Crystal structure of EGFR kinase domain in complex with compound 78	0.196	295	183	10	191	473	17	269	6.969e-14	428	1
HSV-1_US3.pdb	6jx4_A	6jx4_A Crystal structure of EGFR 696-1022 T790M in complex with AZD9291 prepared by soaking	0.189	295	178	11	191	473	17	262	3.673e-14	428	1
HSV-1_US3.pdb	6b2e_A	6b2e_A Structure of full length human AMPK (a2b2g1) in complex with a small molecule activator SC4.	0.202	301	182	10	191	480	8	261	1.471e-13	428	1
HSV-1_US3.pdb	2wmv_A	2wmv_A Crystal structure of checkpoint kinase 1 (Chk1) in complex with inhibitors	0.182	280	184	9	205	481	12	249	5.298e-13	427	1
HSV-1_US3.pdb	5oq8_A	5oq8_A Structure of CHK1 12-pt. mutant complex with arylbenzamide LRRK2 inhibitor	0.177	298	194	10	191	481	6	259	4.057e-13	427	1
HSV-1_US3.pdb	4hyh_A	4hyh_A X-RAY Crystal structure of compound 39 bound to human chk1 kinase domain	0.183	295	196	9	191	481	6	259	8.565e-13	427	1
HSV-1_US3.pdb	4zjv_B	4zjv_B crystal structure of EGFR kinase domain in complex with Mitogen-inducible gene 6 protein	0.193	289	185	8	191	473	10	256	6.969e-14	427	1
HSV-1_US3.pdb	3orz_D	3orz_D PDK1 mutant bound to allosteric disulfide fragment activator 2A2	0.198	307	178	9	191	481	10	264	3.457e-13	427	1
HSV-1_US3.pdb	3sc1_A	3sc1_A Novel Isoquinolone PDK1 Inhibitors Discovered through Fragment-Based Lead Discovery	0.203	305	175	10	191	479	10	262	5.895e-13	427	1
HSV-1_US3.pdb	5feq_A	5feq_A EGFR KINASE DOMAIN IN COMPLEX WITH A COVALENT AMINOBENZIMIDAZOLE	0.196	290	180	11	191	473	16	259	2.396e-14	427	1
HSV-1_US3.pdb	4jq8_A	4jq8_A Crystal structure of EGFR kinase domain in complex with compound 4b	0.193	299	180	13	191	473	17	270	1.835e-14	427	1
HSV-1_US3.pdb	7u99_A	7u99_A EGFR kinase in complex with a macrocyclic inhibitor	0.191	298	182	12	191	473	19	272	3.301e-14	427	1
HSV-1_US3.pdb	7bjx_A	7bjx_A Crystal structure of CHK1-10pt-mutant complex with compound 26	0.17	294	199	9	191	481	2	253	8.12e-13	426	1
HSV-1_US3.pdb	5oq7_B	5oq7_B Structure of CHK1 8-pt. mutant complex with arylbenzamide LRRK2 inhibitor	0.179	296	195	10	191	481	2	254	6.559e-13	426	1
HSV-1_US3.pdb	2brh_A	2brh_A Structure-based Design of Novel Chk1 Inhibitors: Insights into Hydrogen Bonding and Protein-Ligand Affinity	0.19	294	192	10	191	481	4	254	6.559e-13	426	1
HSV-1_US3.pdb	2x8e_A	2x8e_A Discovery of a Novel Class of triazolones as Checkpoint Kinase Inhibitors - Hit to Lead Exploration	0.185	296	193	10	193	481	3	257	6.559e-13	426	1
HSV-1_US3.pdb	7bko_A	7bko_A Crystal structure of CHK1 complex with compound 9	0.189	295	194	10	191	481	3	256	4.761e-13	426	1
HSV-1_US3.pdb	6yvs_A	6yvs_A FOCAL ADHESION KINASE CATALYTIC DOMAIN IN COMPLEX WITH 5-{4-[(Pyridin-3-ylmethyl)-amino]-5-trifluoromethyl-pyrimidin-2-ylamino}-1,3-dihydro-indol-2-one	0.204	293	167	10	191	472	9	246	1.013e-13	426	1
HSV-1_US3.pdb	6zc0_A	6zc0_A SYK Kinase domain in complex with azabenzimidazole inhibitor 2b	0.18	288	186	14	191	472	8	251	4.279e-13	426	1
HSV-1_US3.pdb	2e9v_B	2e9v_B Structure of h-CHK1 complexed with A859017	0.176	301	197	10	191	481	8	267	5.022e-13	426	1
HSV-1_US3.pdb	1uu8_A	1uu8_A Structure of human PDK1 kinase domain in complex with BIM-1	0.198	307	178	10	191	481	11	265	3.846e-13	426	1
HSV-1_US3.pdb	3nay_B	3nay_B PDK1 in complex with inhibitor MP6	0.205	307	176	10	191	481	7	261	5.298e-13	426	1
HSV-1_US3.pdb	3d5u_A	3d5u_A Crystal structure of a wildtype Polo-like kinase 1 (Plk1) catalytic domain.	0.219	301	180	10	191	481	17	272	3.277e-13	426	1
HSV-1_US3.pdb	6jrx_A	6jrx_A EGFR T790M/C797S in complex with compound 6i	0.193	295	182	11	191	473	17	267	3.673e-14	426	1
HSV-1_US3.pdb	5xgn_A	5xgn_A Crystal structure of EGFR 696-1022 T790M/C797S in complex with Go6976	0.179	295	189	8	191	473	16	269	5.337e-14	426	1
HSV-1_US3.pdb	2itp_A	2itp_A Crystal structure of EGFR kinase domain G719S mutation in complex with AEE788	0.199	296	182	11	191	473	16	269	4.547e-14	426	1
HSV-1_US3.pdb	5hib_A	5hib_A EGFR kinase domain mutant "TMLR" with a pyrazolopyrimidine inhibitor	0.189	295	181	11	191	473	17	265	4.311e-14	426	1
HSV-1_US3.pdb	6c7y_A	6c7y_A Crystal structure of inhibitory protein SOCS1 in complex with JAK1 kinase domain	0.189	290	197	10	191	473	8	266	1.822e-13	425	1
HSV-1_US3.pdb	3orx_E	3orx_E PDK1 mutant bound to allosteric disulfide fragment inhibitor 1F8	0.203	305	174	10	191	479	7	258	4.057e-13	425	1
HSV-1_US3.pdb	3dfc_B	3dfc_B Crystal structure of a glycine-rich loop mutant of the death associated protein kinase catalytic domain with AMPPNP	0.169	307	194	10	191	479	12	275	1.119e-12	425	1
HSV-1_US3.pdb	5fed_A	5fed_A EGFR kinase domain in complex with a covalent aminobenzimidazole inhibitor.	0.196	290	178	11	191	473	16	257	4.087e-14	425	1
HSV-1_US3.pdb	3w2q_A	3w2q_A EGFR kinase domain T790M/L858R mutant with HKI-272	0.195	297	182	13	191	473	16	269	5.337e-14	425	1
HSV-1_US3.pdb	3ot3_A	3ot3_A X-ray crystal structure of compound 22k bound to human Chk1 kinase domain	0.188	297	190	10	191	481	6	257	9.035e-13	424	1
HSV-1_US3.pdb	4gh2_A	4gh2_A Crystal Structure of the CHK1	0.193	294	188	11	191	481	7	254	2.945e-13	424	1
HSV-1_US3.pdb	5hkm_A	5hkm_A DISCOVERY OF NOVEL 7-AZAINDOLES AS PDK1 INHIBITORS	0.207	308	170	10	191	480	7	258	5.588e-13	424	1
HSV-1_US3.pdb	1okz_A	1okz_A Structure of human PDK1 kinase domain in complex with UCN-01	0.203	305	174	10	191	479	10	261	7.298e-13	424	1
HSV-1_US3.pdb	7lgs_D	7lgs_D Structure of EGFR_D770_N771insNPG/V948R in complex with covalent inhibitor Osimertinib.	0.195	292	183	11	191	473	12	260	1.254e-13	424	1
HSV-1_US3.pdb	2ito_A	2ito_A Crystal structure of EGFR kinase domain G719S mutation in complex with Iressa	0.186	295	178	9	191	473	17	261	3.482e-14	424	1
HSV-1_US3.pdb	2itx_A	2itx_A Crystal structure of EGFR kinase domain in complex with AMP-PNP	0.196	295	180	10	191	473	16	265	1.74e-14	424	1
HSV-1_US3.pdb	6gvx_A	6gvx_A Crystal structure of Maternal Embryonic Leucine Zipper Kinase (MELK) in complex with dorsomorphin (Compound C)	0.2	310	187	11	178	481	1	255	1.395e-13	424	1
HSV-1_US3.pdb	3u9n_A	3u9n_A X-ray crystal structure of compound 1 bound to human CHK1 kinase domain	0.183	294	195	9	191	481	3	254	1.18e-12	423	1
HSV-1_US3.pdb	4hyi_A	4hyi_A X-RAY Crystal structure of compound 40 bound to human chk1 kinase domain	0.182	301	192	10	191	481	7	263	8.12e-13	423	1
HSV-1_US3.pdb	6fck_A	6fck_A CHK1 KINASE IN COMPLEX WITH COMPOUND 13	0.182	307	200	11	185	481	2	267	1.727e-13	423	1
HSV-1_US3.pdb	7lgs_B	7lgs_B Structure of EGFR_D770_N771insNPG/V948R in complex with covalent inhibitor Osimertinib.	0.19	299	184	13	191	473	11	267	8.628e-14	423	1
HSV-1_US3.pdb	3fc2_A	3fc2_A PLK1 in complex with BI6727	0.214	298	181	7	191	479	17	270	4.279e-13	423	1
HSV-1_US3.pdb	6s9d_A	6s9d_A EGFR-KINASE IN COMPLEX WITH COMPOUND 6	0.197	293	173	12	191	473	19	259	5.938e-14	423	1
HSV-1_US3.pdb	2itu_A	2itu_A Crystal structure of EGFR kinase domain L858R mutation in complex with AFN941	0.195	296	173	10	191	473	17	260	2.396e-14	423	1
HSV-1_US3.pdb	8d76_B	8d76_B Crystal Structure of EGFR LRTM with compound 24	0.185	296	186	11	191	473	11	264	7.755e-14	423	1
HSV-1_US3.pdb	5opr_A	5opr_A Structure of CHK1 10-pt. mutant complex with aminopyridine LRRK2 inhibitor	0.181	298	190	12	191	481	6	256	4.514e-13	422	1
HSV-1_US3.pdb	3kb7_A	3kb7_A Crystal structure of Polo-like kinase 1 in complex with a pyrazoloquinazoline inhibitor	0.221	298	179	8	191	479	15	268	5.022e-13	422	1
HSV-1_US3.pdb	5xdk_A	5xdk_A Crystal structure of EGFR 696-1022 T790M in complex with CO-1686	0.199	296	181	12	191	473	17	269	7.755e-14	422	1
HSV-1_US3.pdb	2w1f_A	2w1f_A Structure determination of Aurora Kinase in complex with inhibitor	0.202	297	172	6	191	478	7	247	7.698e-13	421	1
HSV-1_US3.pdb	4fsm_A	4fsm_A Crystal Structure of the CHK1	0.18	294	191	11	191	481	7	253	6.218e-13	421	1
HSV-1_US3.pdb	6yvy_A	6yvy_A FOCAL ADHESION KINASE CATALYTIC DOMAIN IN COMPLEX WITH 4-{[4-{[(1R,2R)-2-(dimethylamino)cyclopentyl]amino}-5-(trifluoromethyl)pyrimidin-2-yl]amino}-N-methylbenzenesulfonamide	0.197	293	172	9	191	472	11	251	2.647e-13	421	1
HSV-1_US3.pdb	6dbn_A	6dbn_A Jak1 with compound 23	0.191	292	198	12	191	473	9	271	2.379e-13	421	1
HSV-1_US3.pdb	3bce_B	3bce_B Crystal structure of the ErbB4 kinase	0.18	293	184	11	191	472	16	263	2.379e-13	421	1
HSV-1_US3.pdb	5es1_A	5es1_A CRYSTAL STRUCTURE OF MICROTUBULE AFFINITY-REGULATING KINASE 4 CATALYTIC DOMAIN IN COMPLEX WITH A PYRAZOLOPYRIMIDINE INHIBITOR	0.201	298	169	9	191	478	6	244	1.637e-13	421	1
HSV-1_US3.pdb	4rvl_A	4rvl_A CHK1 kinase domain with diazacarbazole compound 7: 3-(2-hydroxyphenyl)-9H-pyrrolo[2,3-b:5,4-c']dipyridine-6-carbonitrile	0.177	282	182	9	206	481	16	253	8.12e-13	420	1
HSV-1_US3.pdb	8e81_A	8e81_A Structure of LRRK2-CHK1 10-pt. mutant complex with heteroaryl-1H-indazole LRRK2 inhibitor 25	0.176	295	196	11	191	481	6	257	3.846e-13	420	1
HSV-1_US3.pdb	2gdo_A	2gdo_A 4-(Aminoalkylamino)-3-Benzimidazole-Quinolinones As Potent CHK1 Inhibitors	0.185	297	195	10	191	481	9	264	7.698e-13	420	1
HSV-1_US3.pdb	4aw0_A	4aw0_A Human PDK1 Kinase Domain in Complex with Allosteric Compound PS182 Bound to the PIF-Pocket	0.206	305	181	10	191	479	8	267	7.298e-13	420	1
HSV-1_US3.pdb	6s9b_A	6s9b_A EGFR-KINASE IN COMPLEX WITH COMPOUND 1	0.193	294	171	10	191	473	16	254	7.352e-14	420	1
HSV-1_US3.pdb	5cas_A	5cas_A EGFR kinase domain mutant "TMLR" with compound 41a	0.195	291	172	10	191	473	17	253	8.18e-14	420	1
HSV-1_US3.pdb	5em8_A	5em8_A EGFR kinase domain with pyridone compound 13: 4-[(2-methoxyphenyl)amino]-~{N}-[4-(4-methylpiperazin-1-yl)phenyl]-2-oxidanylidene-1~{H}-pyridine-3-carboxamide	0.187	293	184	11	191	473	17	265	6.607e-14	420	1
HSV-1_US3.pdb	4i23_A	4i23_A Crystal structure of the wild-type EGFR kinase domain in complex with dacomitinib (soaked)	0.193	294	181	12	191	473	18	266	3.673e-14	420	1
HSV-1_US3.pdb	4li5_A	4li5_A EGFR-K IN COMPLEX WITH N-[3-[[5-chloro-4-(1H-indol-3-yl)pyrimidin-2-yl]amino]-4-methoxy-phenyl] Prop-2-enamide	0.201	298	179	11	191	473	20	273	9.101e-14	420	1
HSV-1_US3.pdb	4r3r_A	4r3r_A Crystal structures of EGFR in complex with Mig6	0.196	295	183	11	191	473	17	269	3.673e-14	420	1
HSV-1_US3.pdb	7vre_A	7vre_A The crystal structure of EGFR T790M/C797S with the inhibitor HCD2892	0.195	292	177	10	191	473	17	259	8.18e-14	420	1
HSV-1_US3.pdb	4fst_A	4fst_A Crystal Structure of the CHK1	0.189	296	184	11	191	481	7	251	9.035e-13	419	1
HSV-1_US3.pdb	6nfy_A	6nfy_A Crystal structure of nonphosphorylated, HPK1 kinase domain in complex with sunitinib in the inactive state.	0.212	301	182	11	191	480	10	266	1.822e-13	419	1
HSV-1_US3.pdb	5aae_A	5aae_A Aurora A kinase bound to an imidazopyridine inhibitor (14d)	0.204	298	169	8	191	478	8	247	1.06e-12	418	1
HSV-1_US3.pdb	5aaf_A	5aaf_A Aurora A kinase bound to an imidazopyridine inhibitor (14a)	0.198	297	174	6	191	478	8	249	1.005e-12	418	1
HSV-1_US3.pdb	4d55_A	4d55_A Focal Adhesion Kinase catalytic domain	0.194	293	170	10	191	472	10	247	6.918e-13	418	1
HSV-1_US3.pdb	2cgu_A	2cgu_A Identification of chemically diverse Chk1 inhibitors by receptor- based virtual screening	0.19	300	191	10	191	481	4	260	1.18e-12	418	1
HSV-1_US3.pdb	5lmb_A	5lmb_A HUMAN SPLEEN TYROSINE KINASE KINASE DOMAIN IN COMPLEX WITH AZANAPHTHYRIDINE INHIBITOR	0.176	278	182	10	200	472	17	252	6.918e-13	418	1
HSV-1_US3.pdb	2j0l_A	2j0l_A Crystal structure of a the active conformation of the kinase domain of focal adhesion kinase with a phosphorylated activation loop.	0.197	293	180	11	191	472	12	260	3.457e-13	418	1
HSV-1_US3.pdb	1uu3_A	1uu3_A Structure of human PDK1 kinase domain in complex with LY333531	0.2	305	174	10	191	479	10	260	9.53e-13	418	1
HSV-1_US3.pdb	7lgs_A	7lgs_A Structure of EGFR_D770_N771insNPG/V948R in complex with covalent inhibitor Osimertinib.	0.192	296	184	12	191	473	11	264	1.254e-13	418	1
HSV-1_US3.pdb	6lub_A	6lub_A Crystal Structure of EGFR(L858R/T790M/C797S) in complex with CH7233163	0.195	291	182	10	191	473	17	263	1.189e-13	418	1
HSV-1_US3.pdb	3ag9_B	3ag9_B Complex of PKA with the bisubstrate protein kinase inhibitor ARC-1012	0.194	304	181	10	191	479	29	283	1.727e-13	418	1
HSV-1_US3.pdb	4d2t_B	4d2t_B Structure of MELK in complex with inhibitors	0.195	307	184	12	184	481	4	256	1.471e-13	418	1
HSV-1_US3.pdb	4zjv_A	4zjv_A crystal structure of EGFR kinase domain in complex with Mitogen-inducible gene 6 protein	0.189	295	185	10	191	473	10	262	5.059e-14	417	1
HSV-1_US3.pdb	1fot_A	1fot_A STRUCTURE OF THE UNLIGANDED CAMP-DEPENDENT PROTEIN KINASE CATALYTIC SUBUNIT FROM SACCHAROMYCES CEREVISIAE	0.202	306	180	10	191	481	6	262	1.322e-13	417	1
HSV-1_US3.pdb	4bbm_A	4bbm_A CRYSTAL STRUCTURE OF THE HUMAN CDKL2 KINASE DOMAIN WITH BOUND TCS 2312	0.237	303	197	10	191	479	12	294	9.6e-14	417	1
HSV-1_US3.pdb	3r21_A	3r21_A Design, synthesis, and biological evaluation of pyrazolopyridine-sulfonamides as potent multiple-mitotic kinase (MMK) inhibitors (Part I)	0.208	298	170	9	191	478	7	248	7.698e-13	416	1
HSV-1_US3.pdb	4fk3_B	4fk3_B B-Raf Kinase V600E Oncogenic Mutant in Complex with PLX3203	0.212	292	167	12	191	473	10	247	5.022e-13	416	1
HSV-1_US3.pdb	6vnv_A	6vnv_A Crystal structure of TYK2 kinase with compound 14	0.224	290	182	12	191	473	9	262	1.322e-13	416	1
HSV-1_US3.pdb	6tpe_A	6tpe_A Fragment-based discovery of pyrazolopyridones as JAK1 inhibitors with excellent subtype selectivity	0.189	291	200	10	191	473	12	274	1.395e-13	416	1
HSV-1_US3.pdb	6tpe_B	6tpe_B Fragment-based discovery of pyrazolopyridones as JAK1 inhibitors with excellent subtype selectivity	0.189	290	200	10	191	473	12	273	1.322e-13	416	1
HSV-1_US3.pdb	7uyv_B	7uyv_B Crystal structure of JAK3 kinase domain in complex with compound 25	0.189	296	195	12	191	472	9	273	2.027e-13	416	1
HSV-1_US3.pdb	8d73_A	8d73_A Crystal Structure of EGFR LRTM with compound 7	0.189	296	185	11	191	473	10	263	1.013e-13	416	1
HSV-1_US3.pdb	5twu_A	5twu_A Structure of Maternal Embryonic Leucine Zipper Kinase	0.207	303	175	12	184	481	9	251	3.457e-13	416	1
HSV-1_US3.pdb	3pa3_A	3pa3_A X-ray crystal structure of compound 70 bound to human CHK1 kinase domain	0.185	297	191	10	191	481	6	257	1.808e-12	415	1
HSV-1_US3.pdb	2bfx_B	2bfx_B Mechanism of Aurora-B activation by INCENP and inhibition by Hesperadin.	0.204	299	177	12	191	479	16	263	4.761e-13	415	1
HSV-1_US3.pdb	4riy_B	4riy_B Crystal structure of an EGFR/HER3 kinase domain heterodimer containing the cancer-associated HER3-E909G mutation	0.193	295	181	11	191	473	25	274	1.552e-13	415	1
HSV-1_US3.pdb	4d2w_D	4d2w_D Structure of MELK in complex with inhibitors	0.203	300	179	9	191	481	11	259	3.277e-13	415	1
HSV-1_US3.pdb	5izj_A	5izj_A Complex of PKA with the bisubstrate protein kinase inhibitor ARC-1411	0.196	306	182	10	191	481	30	286	1.395e-13	415	1
HSV-1_US3.pdb	4rx8_A	4rx8_A SYK Catalytic Domain Complexed with a Potent Triazine Inhibitor2	0.175	291	187	15	191	472	7	253	1.808e-12	414	1
HSV-1_US3.pdb	2r7b_A	2r7b_A Crystal Structure of the Phosphoinositide-dependent Kinase-1 (PDK-1)Catalytic Domain bound to a dibenzonaphthyridine inhibitor	0.203	305	173	9	191	479	8	258	1.461e-12	414	1
HSV-1_US3.pdb	4yti_A	4yti_A Discovery of VX-509 (Decernotinib): A Potent and Selective Janus kinase (JAK) 3 Inhibitor for the Treatment of Autoimmune Disease	0.19	294	198	12	191	472	8	273	1.822e-13	414	1
HSV-1_US3.pdb	3ug1_A	3ug1_A Crystal structure of the mutated EGFR kinase domain (G719S/T790M) in the apo form	0.199	291	180	12	191	473	16	261	1.254e-13	414	1
HSV-1_US3.pdb	3ika_A	3ika_A Crystal Structure of EGFR 696-1022 T790M Mutant Covalently Binding to WZ4002	0.189	295	186	9	191	473	17	270	2.945e-13	414	1
HSV-1_US3.pdb	4d2v_D	4d2v_D Structure of MELK in complex with inhibitors	0.213	300	175	9	191	481	9	256	2.945e-13	414	1
HSV-1_US3.pdb	6zcs_A	6zcs_A SYK Kinase domain in complex with azabenzimidazole inhibitor 3	0.187	293	181	15	191	472	8	254	1.18e-12	413	1
HSV-1_US3.pdb	4c2v_B	4c2v_B Aurora B kinase in complex with the specific inhibitor Barasertib	0.204	299	180	11	191	479	18	268	3.646e-13	413	1
HSV-1_US3.pdb	3dbe_A	3dbe_A Crystal structure of an activated (Thr->Asp) Polo-like kinase 1 (Plk1) catalytic domain in complex with Compound 557	0.21	300	181	9	191	481	16	268	1.313e-12	413	1
HSV-1_US3.pdb	5f9e_B	5f9e_B Structure of Protein Kinase C theta with compound 10: 2,2-dimethyl-7-(2-oxidanylidene-3~{H}-imidazo[4,5-b]pyridin-1-yl)-1-(phenylmethyl)-3~{H}-quinazolin-4-one	0.201	303	185	12	191	481	6	263	3.457e-13	413	1
HSV-1_US3.pdb	6sm8_A	6sm8_A Human jak1 kinase domain in complex with inhibitor	0.183	295	199	10	191	473	23	287	1.068e-13	413	1
HSV-1_US3.pdb	3w2p_A	3w2p_A EGFR Kinase domain T790M/L858R mutant with compound 2	0.195	296	183	11	191	473	16	269	1.322e-13	413	1
HSV-1_US3.pdb	8d73_B	8d73_B Crystal Structure of EGFR LRTM with compound 7	0.189	296	185	11	191	473	9	262	1.322e-13	413	1
HSV-1_US3.pdb	5izj_B	5izj_B Complex of PKA with the bisubstrate protein kinase inhibitor ARC-1411	0.195	307	181	11	191	481	30	286	1.471e-13	413	1
HSV-1_US3.pdb	6c0u_A	6c0u_A Crystal structure of cAMP-dependent protein kinase Calpha subunit bound with N46	0.181	336	193	11	177	479	1	287	3.129e-14	413	1
HSV-1_US3.pdb	4ft5_A	4ft5_A Crystal Structure of the CHK1	0.182	280	184	9	205	481	16	253	7.698e-13	412	1
HSV-1_US3.pdb	2xck_A	2xck_A Crystal structure of PDK1 in complex with a pyrazoloquinazoline inhibitor	0.188	307	181	10	191	481	7	261	1.461e-12	412	1
HSV-1_US3.pdb	3orz_C	3orz_C PDK1 mutant bound to allosteric disulfide fragment activator 2A2	0.194	304	178	7	191	479	9	260	9.53e-13	412	1
HSV-1_US3.pdb	4zau_A	4zau_A AZD9291 complex with wild type EGFR	0.2	290	175	12	191	473	15	254	3.846e-13	412	1
HSV-1_US3.pdb	6vhn_A	6vhn_A Wild type EGFR in complex with LN2057	0.196	290	172	10	191	473	17	252	2.027e-13	412	1
HSV-1_US3.pdb	3thb_A	3thb_A Structure of PLK1 kinase domain in complex with a benzolactam-derived inhibitor	0.215	297	180	7	191	478	12	264	1.461e-12	412	1
HSV-1_US3.pdb	4lrm_E	4lrm_E EGFR D770_N771insNPG in complex with PD168393	0.181	298	188	8	191	473	16	272	1.552e-13	412	1
HSV-1_US3.pdb	2j5e_A	2j5e_A Crystal structure of EGFR kinase domain in complex with an irreversible inhibitor 13-jab	0.193	295	184	10	191	473	17	269	1.922e-13	412	1
HSV-1_US3.pdb	1m17_A	1m17_A Epidermal Growth Factor Receptor tyrosine kinase domain with 4-anilinoquinazoline inhibitor erlotinib	0.191	298	182	12	191	473	17	270	1.322e-13	412	1
HSV-1_US3.pdb	4fsq_A	4fsq_A Crystal Structure of the CHK1	0.178	297	186	12	191	481	7	251	2.122e-12	411	1
HSV-1_US3.pdb	6zcy_A	6zcy_A SYK Kinase domain in complex with diamine inhibitor 16	0.179	289	178	15	192	472	13	250	8.12e-13	411	1
HSV-1_US3.pdb	7uyv_A	7uyv_A Crystal structure of JAK3 kinase domain in complex with compound 25	0.18	293	195	10	191	472	9	267	4.057e-13	411	1
HSV-1_US3.pdb	2xbj_A	2xbj_A Crystal Structure of Chk2 in complex with an inhibitor	0.216	305	172	12	191	480	10	262	1.254e-13	411	1
HSV-1_US3.pdb	3vjn_A	3vjn_A Crystal structure of the mutated EGFR kinase domain (G719S/T790M) in complex with AMPPNP.	0.19	294	183	10	191	473	16	265	2.379e-13	411	1
HSV-1_US3.pdb	2gs6_A	2gs6_A Crystal Structure of the active EGFR kinase domain in complex with an ATP analog-peptide conjugate	0.198	297	178	13	191	473	20	270	1.068e-13	411	1
HSV-1_US3.pdb	6jwl_A	6jwl_A Crystal structure of EGFR 696-1022 L858R in complex with AZD9291	0.193	295	179	10	191	473	17	264	2.138e-13	411	1
HSV-1_US3.pdb	3m11_A	3m11_A Crystal Structure of Aurora A Kinase complexed with inhibitor	0.214	298	167	9	191	478	8	248	2.491e-12	410	1
HSV-1_US3.pdb	3pa4_A	3pa4_A X-ray crystal structure of compound 2a bound to human CHK1 kinase domain	0.187	294	194	11	191	481	4	255	2.628e-12	410	1
HSV-1_US3.pdb	2c3k_A	2c3k_A Identification of a buried pocket for potent and selective inhibition of Chk1: prediction and verification	0.182	301	192	10	191	481	4	260	1.907e-12	410	1
HSV-1_US3.pdb	6zcq_A	6zcq_A SYK Kinase domain in complex with diamine inhibitor 5	0.175	291	185	15	191	472	8	252	1.714e-12	410	1
HSV-1_US3.pdb	2qhn_A	2qhn_A Crystal Structure of Chek1 in Complex with Inhibitor 1a	0.187	294	191	10	191	481	8	256	7.298e-13	410	1
HSV-1_US3.pdb	6elr_B	6elr_B Human jak1 kinase domain in complex with compound 7	0.185	291	200	11	191	473	11	272	4.057e-13	410	1
HSV-1_US3.pdb	6elr_A	6elr_A Human jak1 kinase domain in complex with compound 7	0.186	289	198	11	191	473	22	279	2.647e-13	410	1
HSV-1_US3.pdb	5cau_A	5cau_A EGFR kinase domain mutant "TMLR" with compound 41b	0.199	291	170	9	191	473	17	252	1.637e-13	410	1
HSV-1_US3.pdb	5hcx_A	5hcx_A EGFR kinase domain mutant "TMLR" with azabenzimidazole compound 7	0.195	292	171	10	191	473	17	253	1.471e-13	410	1
HSV-1_US3.pdb	5j9y_A	5j9y_A EGFR-T790M in complex with pyrazolopyrimidine inhibitor 1b	0.187	298	180	12	191	473	16	266	5.059e-14	410	1
HSV-1_US3.pdb	7si1_A	7si1_A Crystal structure of apo EGFR kinase domain	0.194	293	179	13	191	473	19	264	1.637e-13	410	1
HSV-1_US3.pdb	2eb2_A	2eb2_A Crystal structure of mutated EGFR kinase domain (G719S)	0.197	294	180	11	191	473	17	265	2.379e-13	410	1
HSV-1_US3.pdb	5ih9_A	5ih9_A MELK in complex with NVS-MELK8A	0.2	295	173	9	191	480	10	246	6.218e-13	410	1
HSV-1_US3.pdb	5l8l_A	5l8l_A Aurora-A kinase domain in complex with vNAR-D01 (crystal form 1)	0.214	298	176	10	191	478	8	257	7.698e-13	409	1
HSV-1_US3.pdb	4fta_A	4fta_A Crystal Structure of the CHK1	0.183	294	189	10	191	481	7	252	1.907e-12	409	1
HSV-1_US3.pdb	5ho7_A	5ho7_A DISCOVERY OF NOVEL 7-AZAINDOLES AS PDK1 INHIBITORS	0.209	305	173	10	191	479	12	264	1.907e-12	409	1
HSV-1_US3.pdb	6jrk_A	6jrk_A The structure of co-crystals of 8r-B-EGFR WT complex	0.204	288	167	11	191	473	17	247	1.637e-13	409	1
HSV-1_US3.pdb	3ug2_A	3ug2_A Crystal structure of the mutated EGFR kinase domain (G719S/T790M) in complex with gefitinib	0.196	290	182	9	191	473	16	261	3.646e-13	409	1
HSV-1_US3.pdb	5y9t_A	5y9t_A Crystal Structure of EGFR T790M mutant in complex with naquotinib	0.199	296	180	10	191	473	16	267	1.727e-13	409	1
HSV-1_US3.pdb	2itv_A	2itv_A Crystal structure of EGFR kinase domain L858R mutation in complex with AMP-PNP	0.196	295	175	10	191	473	17	261	1.922e-13	409	1
HSV-1_US3.pdb	2c3l_A	2c3l_A Identification of a buried pocket for potent and selective inhibition of Chk1: prediction and verification	0.188	297	191	9	191	481	8	260	1.808e-12	408	1
HSV-1_US3.pdb	4ftc_A	4ftc_A Crystal Structure of the CHK1	0.18	294	191	10	191	481	8	254	1.907e-12	408	1
HSV-1_US3.pdb	6vqm_B	6vqm_B Crystal Structure Analysis of human ACK1	0.17	288	192	9	191	472	10	256	1.313e-12	408	1
HSV-1_US3.pdb	2jiu_A	2jiu_A Crystal structure of EGFR kinase domain T790M mutation in complex with AEE788	0.183	295	188	9	191	473	17	270	1.727e-13	408	1
HSV-1_US3.pdb	5cxz_A	5cxz_A SYK catalytic domain complexed with naphthyridine inhibitor	0.183	294	181	16	191	472	8	254	2.362e-12	407	1
HSV-1_US3.pdb	3eqr_A	3eqr_A Crystal Structure of Ack1 with compound T74	0.166	295	188	12	191	472	10	259	1.245e-12	407	1
HSV-1_US3.pdb	7t4j_A	7t4j_A Crystal Structure of EGFR_D770_N771insNPG/V948R in complex with TAK-788	0.205	292	180	12	191	473	12	260	4.761e-13	407	1
HSV-1_US3.pdb	2ydi_A	2ydi_A Discovery of Checkpoint Kinase Inhibitor AZD7762 by Structure Based Design and Optimization of Thiophene Carboxamide Ureas	0.188	302	190	10	191	480	8	266	9.035e-13	407	1
HSV-1_US3.pdb	2v5q_B	2v5q_B CRYSTAL STRUCTURE OF WILD-TYPE PLK-1 KINASE DOMAIN IN COMPLEX WITH A SELECTIVE DARPIN	0.22	299	176	7	191	478	15	267	1.461e-12	407	1
HSV-1_US3.pdb	5j9z_A	5j9z_A EGFR-T790M in complex with pyrazolopyrimidine inhibitor 1a	0.187	299	173	12	188	473	14	255	8.628e-14	407	1
HSV-1_US3.pdb	4r5s_A	4r5s_A Crystal structure of EGFR 696-1022 L858R in complex with FIIN-3	0.186	295	178	11	191	473	16	260	9.6e-14	407	1
HSV-1_US3.pdb	2ity_A	2ity_A Crystal structure of EGFR kinase domain in complex with Iressa	0.189	295	176	10	191	473	16	259	1.254e-13	407	1
HSV-1_US3.pdb	4ump_D	4ump_D Structure of MELK in complex with inhibitors	0.203	300	179	9	191	481	10	258	2.945e-13	407	1
HSV-1_US3.pdb	2xez_A	2xez_A Crystal structure of checkpoint kinase 1 (Chk1) in complex with inhibitors	0.182	280	182	11	205	481	12	247	2.122e-12	406	1
HSV-1_US3.pdb	2xru_A	2xru_A AURORA-A T288E COMPLEXED WITH PHA-828300	0.197	298	174	6	191	479	8	249	2.362e-12	406	1
HSV-1_US3.pdb	3dk6_B	3dk6_B Crystal structure of mutant ABL kinase domain in complex with small molecule fragment	0.186	274	171	10	205	472	16	243	3.646e-13	406	1
HSV-1_US3.pdb	6vqm_A	6vqm_A Crystal Structure Analysis of human ACK1	0.179	301	194	13	191	481	10	267	3.431e-12	406	1
HSV-1_US3.pdb	5xdl_A	5xdl_A Crystal structure of EGFR 696-1022 L858R in complex with CO-1686	0.19	294	170	11	191	473	17	253	1.552e-13	406	1
HSV-1_US3.pdb	5can_A	5can_A EGFR kinase domain mutant "TMLR" with compound 27	0.191	293	172	10	191	473	17	254	1.471e-13	406	1
HSV-1_US3.pdb	5x27_A	5x27_A Crystal structure of EGFR 696-1022 L858R in complex with SKLB(5)	0.196	295	175	11	191	473	16	260	1.727e-13	406	1
HSV-1_US3.pdb	2vo0_A	2vo0_A Structure of PKA-PKB chimera complexed with C-(4-(4-Chlorophenyl)-1-(7H-pyrrolo(2,3-d)pyrimidin-4-yl)piperidin-4-yl)methylamine	0.192	306	183	9	191	481	35	291	4.514e-13	406	1
HSV-1_US3.pdb	2acx_B	2acx_B Crystal Structure of G protein coupled receptor kinase 6 bound to AMPPNP	0.192	306	187	11	191	481	166	426	1.461e-12	406	1
HSV-1_US3.pdb	3f9n_A	3f9n_A Crystal structure of chk1 kinase in complex with inhibitor 38	0.189	296	188	10	191	481	3	251	3.818e-12	405	1
HSV-1_US3.pdb	2j0m_B	2j0m_B Crystal structure a two-chain complex between the FERM and kinase domains of focal adhesion kinase.	0.196	295	164	11	191	472	9	243	1.625e-12	405	1
HSV-1_US3.pdb	6vsn_B	6vsn_B JAK2 JH1 in complex with BL2-110	0.183	295	203	10	191	472	8	277	4.514e-13	405	1
HSV-1_US3.pdb	4wkq_A	4wkq_A 1.85 angstrom structure of EGFR kinase domain with gefitinib	0.202	292	177	12	191	473	19	263	2.509e-13	405	1
HSV-1_US3.pdb	2itt_A	2itt_A Crystal structure of EGFR kinase domain L858R mutation in complex with AEE788	0.189	296	176	10	191	473	16	260	2.647e-13	405	1
HSV-1_US3.pdb	5gtz_A	5gtz_A Crystal structure of EGFR 696-1022 T790M in complex with JTS-1-39	0.181	297	179	9	191	473	16	262	2.647e-13	405	1
HSV-1_US3.pdb	2xf0_A	2xf0_A Crystal structure of checkpoint kinase 1 (Chk1) in complex with inhibitors	0.182	280	181	11	205	481	15	249	1.625e-12	404	1
HSV-1_US3.pdb	2etm_B	2etm_B Crystal Structure of Focal Adhesion Kinase Domain Complexed with 7H-Pyrrolo [2,3-d] pyrimidine Derivative	0.204	293	166	10	191	472	10	246	1.18e-12	404	1
HSV-1_US3.pdb	5e1e_B	5e1e_B Human JAK1 kinase in complex with compound 30 at 2.30 Angstroms resolution	0.187	293	197	13	191	473	11	272	6.559e-13	404	1
HSV-1_US3.pdb	5fee_A	5fee_A EGFR kinase domain T790M mutant in complex with a covalent aminobenzimidazole inhibitor.	0.193	290	177	12	191	473	16	255	1.552e-13	404	1
HSV-1_US3.pdb	4bdi_A	4bdi_A Fragment-based screening identifies a new area for inhibitor binding to checkpoint kinase 2 (CHK2)	0.217	304	172	14	191	480	12	263	1.822e-13	404	1
HSV-1_US3.pdb	2itn_A	2itn_A Crystal structure of EGFR kinase domain G719S mutation in complex with AMP-PNP	0.186	295	178	9	191	473	17	261	3.846e-13	404	1
HSV-1_US3.pdb	4d2t_A	4d2t_A Structure of MELK in complex with inhibitors	0.201	298	172	11	191	481	11	249	3.646e-13	404	1
HSV-1_US3.pdb	4d2v_B	4d2v_B Structure of MELK in complex with inhibitors	0.208	298	175	9	191	480	10	254	8.565e-13	404	1
HSV-1_US3.pdb	4ump_B	4ump_B Structure of MELK in complex with inhibitors	0.2	299	179	9	191	481	11	257	1.18e-12	404	1
HSV-1_US3.pdb	4fr4_B	4fr4_B Crystal structure of human serine/threonine-protein kinase 32A (YANK1)	0.183	300	188	12	191	476	10	266	9.53e-13	404	1
HSV-1_US3.pdb	4ftq_A	4ftq_A Crystal Structure of the CHK1	0.189	296	185	12	191	481	7	252	2.362e-12	403	1
HSV-1_US3.pdb	4xg9_A	4xg9_A Crystal structure of an inhibitor-bound Syk	0.179	289	183	14	191	472	8	249	2.239e-12	403	1
HSV-1_US3.pdb	5oq5_A	5oq5_A Structure of CHK1 8-pt. mutant complex with aminopyrimido-benzodiazepinone LRRK2 inhibitor	0.187	298	194	10	191	481	7	263	1.245e-12	403	1
HSV-1_US3.pdb	6zcx_A	6zcx_A SYK Kinase domain in complex with azabenzimidazole inhibitor 18	0.173	289	180	15	192	472	13	250	1.005e-12	403	1
HSV-1_US3.pdb	2xa4_B	2xa4_B Inhibitors of Jak2 Kinase domain	0.176	289	199	13	191	472	7	263	5.022e-13	403	1
HSV-1_US3.pdb	6jx0_A	6jx0_A Crystal structure of EGFR 696-1022 T790M in complex with AZD9291 prepared by co-crystallization	0.201	298	179	12	191	473	12	265	5.298e-13	403	1
HSV-1_US3.pdb	5hx8_A	5hx8_A Jak1 complex with 4-[(4-aminocyclohexyl)amino]-3-(1H-benzimidazol-2-yl)-1H-pyridin-2-one	0.189	291	200	10	191	473	21	283	3.277e-13	403	1
HSV-1_US3.pdb	5l8j_A	5l8j_A Aurora-A kinase domain in complex with vNAR-D01 S93R	0.204	298	167	9	191	478	8	245	1.808e-12	402	1
HSV-1_US3.pdb	2r0u_A	2r0u_A Crystal Structure of Chek1 in Complex with Inhibitor 54	0.185	297	189	10	191	481	8	257	1.808e-12	402	1
HSV-1_US3.pdb	6u2h_D	6u2h_D BRAF dimer bound to 14-3-3	0.2	295	181	11	191	473	10	261	3.457e-13	402	1
HSV-1_US3.pdb	5cf6_A	5cf6_A CRYSTAL STRUCTURE OF JANUS KINASE 2 IN COMPLEX WITH N,N-DICYCLOPROPYL-10-[(2S)-2,3-DIHYDROXYPROPYL]-3-METHYL-7-(METHYLAMINO)-3,5,8,10-TETRAAZATRICYCLO [7.3.0.02,6]DODECA-1(9),2(6),4,7,11-PENTAENE-11-CARBOXAMIDE	0.184	293	201	11	191	472	8	273	4.057e-13	402	1
HSV-1_US3.pdb	5wo4_A	5wo4_A JAK1 complexed with compound 28	0.185	291	201	11	191	473	22	284	5.298e-13	402	1
HSV-1_US3.pdb	5hcy_A	5hcy_A EGFR kinase domain mutant "TMLR" with 3-carboxamide azaindole compound 13	0.187	293	174	9	191	473	17	255	3.107e-13	402	1
HSV-1_US3.pdb	4d2p_C	4d2p_C Structure of MELK in complex with inhibitors	0.206	295	171	9	191	480	12	248	1.18e-12	402	1
HSV-1_US3.pdb	3i7b_A	3i7b_A Calcium-Dependent Protein Kinase 1 from Toxoplasma gondii (TgCDPK1) in complex with bumped kinase inhibitor NM-PP1	0.219	305	176	13	191	479	6	264	3.874e-14	402	1
HSV-1_US3.pdb	5ops_A	5ops_A Structure of CHK1 10-pt. mutant complex with pyrrolopyridine LRRK2 inhibitor	0.18	294	194	10	191	481	7	256	2.628e-12	401	1
HSV-1_US3.pdb	4id7_A	4id7_A ACK1 kinase in complex with the inhibitor cis-3-[8-amino-1-(4-phenoxyphenyl)imidazo[1,5-a]pyrazin-3-yl]cyclobutanol	0.167	292	192	10	191	472	10	260	1.714e-12	401	1
HSV-1_US3.pdb	6dbk_A	6dbk_A Tyk2 with compound 8	0.215	301	185	14	191	473	9	276	2.509e-13	401	1
HSV-1_US3.pdb	4j53_A	4j53_A Crystal structure of PLK1 in complex with TAK-960	0.214	298	181	7	191	479	16	269	2.924e-12	401	1
HSV-1_US3.pdb	4hpt_E	4hpt_E Crystal structure of the catalytic subunit of cAMP-dependent protein kinase displaying complete phosphoryl transfer of AMP-PNP onto a substrate peptide	0.199	306	181	9	191	481	30	286	8.12e-13	401	1
HSV-1_US3.pdb	4ewh_A	4ewh_A Co-crystal structure of ACK1 with inhibitor	0.168	296	191	9	191	472	10	264	2.772e-12	400	1
HSV-1_US3.pdb	8gxs_HI	8gxs_HI PIC-Mediator in complex with +1 nucleosome (T40N) in H-binding state	0.216	310	194	15	193	481	5	286	1.005e-12	400	1
HSV-1_US3.pdb	5c8m_A	5c8m_A EGFR kinase domain mutant "TMLR" with compound 17	0.197	293	170	10	191	473	16	253	2.027e-13	400	1
HSV-1_US3.pdb	6vgl_A	6vgl_A JAK2 JH1 in complex with ruxolitinib	0.179	295	204	10	191	472	22	291	3.846e-13	400	1
HSV-1_US3.pdb	2ym3_A	2ym3_A Crystal structure of checkpoint kinase 1 (Chk1) in complex with inhibitors	0.178	280	182	11	205	481	11	245	3.084e-12	399	1
HSV-1_US3.pdb	4gu9_B	4gu9_B Focal adhesion kinase catalytic domain in complex with (2-Fluoro-phenyl)-(1H-pyrazolo[3,4-d]pyrimidin-4-yl)-amine	0.202	291	169	10	191	472	8	244	2.362e-12	399	1
HSV-1_US3.pdb	6aaj_B	6aaj_B Crystal structure of JAK2 in complex with peficitinib	0.175	290	195	13	191	472	7	260	9.035e-13	399	1
HSV-1_US3.pdb	5cal_A	5cal_A EGFR kinase domain mutant "TMLR" with compound 24	0.187	293	172	10	191	473	16	252	1.189e-13	399	1
HSV-1_US3.pdb	2itz_A	2itz_A Crystal structure of EGFR kinase domain L858R mutation in complex with Iressa	0.196	295	174	10	191	473	16	259	4.279e-13	399	1
HSV-1_US3.pdb	2j5f_A	2j5f_A Crystal structure of EGFR kinase domain in complex with an irreversible inhibitor 34-jab	0.178	297	179	9	191	473	17	262	2.255e-13	399	1
HSV-1_US3.pdb	6bg2_B	6bg2_B Crystal structure of cGMP-dependent protein kinase Ialpha (PKG Ialpha) catalytic domain in AMP-PNP bound state	0.17	305	192	10	191	479	15	274	1.119e-12	399	1
HSV-1_US3.pdb	3l9l_B	3l9l_B Crystal structure of pka with compound 36	0.202	306	180	11	191	481	32	288	4.279e-13	399	1
HSV-1_US3.pdb	5op4_A	5op4_A Structure of CHK1 10-pt. mutant complex with aminopyrimidine LRRK2 inhibitor	0.183	294	194	10	191	481	7	257	2.772e-12	398	1
HSV-1_US3.pdb	2j4z_B	2j4z_B Structure of Aurora-2 in complex with PHA-680626	0.208	298	179	9	191	478	8	258	8.12e-13	398	1
HSV-1_US3.pdb	1yi6_B	1yi6_B C-term tail segment of human tyrosine kinase (258-533)	0.18	310	185	15	191	481	10	269	5.298e-13	398	1
HSV-1_US3.pdb	5hg7_A	5hg7_A EGFR (L858R, T790M, V948R) in complex with 1-{(3R,4R)-3-[5-Chloro-2-(1-methyl-1H-pyrazol-4-ylamino)-7H-pyrrolo[2,3-d]pyrimidin-4-yloxymethyl]-4-methoxy-pyrrolidin-1-yl}propenone (PF-06459988)	0.191	292	186	9	191	473	11	261	7.698e-13	398	1
HSV-1_US3.pdb	4i5p_A	4i5p_A Selective & Brain-Permeable Polo-like Kinase-2 (Plk-2) Inhibitors that Reduce -Synuclein Phosphorylation in Rat Brain	0.176	300	194	7	191	481	12	267	1.541e-12	398	1
HSV-1_US3.pdb	6jrj_A	6jrj_A The structure of co-crystals of 8r-B-EGFR T790M/C797S complex	0.189	291	172	9	191	473	17	251	2.792e-13	398	1
HSV-1_US3.pdb	4e5w_A	4e5w_A JAK1 kinase (JH1 domain) in complex with compound 26	0.193	290	199	11	191	473	23	284	6.218e-13	398	1
HSV-1_US3.pdb	5hg5_A	5hg5_A EGFR (L858R, T790M, V948R) in complex with N-{3-[(2-{[4-(4-methylpiperazin-1-yl)phenyl]amino}-7H-pyrrolo[2,3-d]pyrimidin-4-yl)oxy]phenyl}prop-2-enamide	0.196	295	184	9	191	473	13	266	3.846e-13	398	1
HSV-1_US3.pdb	5x28_A	5x28_A Crystal structure of EGFR 696-1022 L858R in complex with SKLB(6)	0.189	295	177	9	191	473	16	260	7.698e-13	398	1
HSV-1_US3.pdb	4bfm_A	4bfm_A The crystal structure of mouse PK38	0.201	298	170	9	191	480	10	247	2.012e-12	398	1
HSV-1_US3.pdb	3e8d_B	3e8d_B Crystal structures of the kinase domain of AKT2 in complex with ATP-competitive inhibitors	0.194	303	183	10	191	478	7	263	2.239e-12	398	1
HSV-1_US3.pdb	6y0b_A	6y0b_A Crystal structure of the cAMP-dependent protein kinase A cocrystallized with quinazolin-4-amine and PKI (5-24)	0.197	304	180	10	191	479	43	297	1.005e-12	398	1
HSV-1_US3.pdb	4fr4_A	4fr4_A Crystal structure of human serine/threonine-protein kinase 32A (YANK1)	0.18	305	193	11	191	481	10	271	3.084e-12	398	1
HSV-1_US3.pdb	3n51_A	3n51_A Calcium-Dependent Protein Kinase 1 from Toxoplasma gondii (TgCDPK1) in complex with bumped kinase inhibitor RM-1-95	0.217	304	178	11	191	479	7	265	4.547e-14	398	1
HSV-1_US3.pdb	2wmx_A	2wmx_A Crystal structure of checkpoint kinase 1 (Chk1) in complex with inhibitors	0.191	282	177	12	205	481	12	247	2.772e-12	397	1
HSV-1_US3.pdb	6gra_A	6gra_A Human AURKA bound to BRD-7880	0.195	297	170	6	191	478	8	244	2.628e-12	397	1
HSV-1_US3.pdb	4prj_A	4prj_A Aurora A kinase domain with compound 2 (N-[1-(3-cyanobenzyl)-1H-pyrazol-4-yl]-6-(1H-pyrazol-4-yl)-1H-indazole-3-carboxamide)	0.208	298	166	9	191	478	9	246	4.727e-12	397	1
HSV-1_US3.pdb	2ijm_B	2ijm_B Crystal Structure of Focal Adhesion Kinase Domain with 2 molecules in the Asymmetric Unit Complexed with ADP and ATP	0.204	293	165	10	191	472	9	244	2.012e-12	397	1
HSV-1_US3.pdb	4d2p_D	4d2p_D Structure of MELK in complex with inhibitors	0.21	300	177	9	191	481	11	259	2.012e-12	397	1
HSV-1_US3.pdb	3o7l_B	3o7l_B Crystal Structure of phospholamban (1-19):PKA C-subunit:AMP-PNP:Mg2+ complex	0.186	306	182	11	191	481	27	280	1.005e-12	397	1
HSV-1_US3.pdb	5n32_A	5n32_A cAMP-dependent Protein Kinase A from Cricetulus griseus in complex with fragment like molecule 4-chlorobenzyl carbamimidothioate	0.186	305	181	12	191	479	41	294	6.918e-13	397	1
HSV-1_US3.pdb	4ftl_A	4ftl_A Crystal Structure of the CHK1	0.182	280	182	9	205	481	16	251	2.491e-12	396	1
HSV-1_US3.pdb	2cgv_A	2cgv_A Identification of chemically diverse Chk1 inhibitors by receptor- based virtual screening	0.186	301	191	10	191	481	4	260	4.727e-12	396	1
HSV-1_US3.pdb	5uga_A	5uga_A Crystal structure of the EGFR kinase domain (L858R, T790M, V948R) in complex with 4-(4-{[2-{[(3S)-1-acetylpyrrolidin-3-yl]amino}-9-(propan-2-yl)-9H-purin-6-yl]amino}phenyl)-1-methylpiperazin-1-ium	0.192	296	184	10	191	473	10	263	4.761e-13	396	1
HSV-1_US3.pdb	3bce_A	3bce_A Crystal structure of the ErbB4 kinase	0.193	294	180	13	191	472	16	264	7.298e-13	396	1
HSV-1_US3.pdb	6tsz_U	6tsz_U The ULK4 Pseudokinase Domain Bound To ATPgammaS	0.168	314	199	12	191	479	8	284	1.245e-12	396	1
HSV-1_US3.pdb	5twu_B	5twu_B Structure of Maternal Embryonic Leucine Zipper Kinase	0.204	293	168	11	191	480	15	245	1.461e-12	396	1
HSV-1_US3.pdb	4d2v_C	4d2v_C Structure of MELK in complex with inhibitors	0.209	296	172	9	191	481	11	249	2.122e-12	396	1
HSV-1_US3.pdb	4fr4_C	4fr4_C Crystal structure of human serine/threonine-protein kinase 32A (YANK1)	0.19	305	190	12	191	481	10	271	1.245e-12	396	1
HSV-1_US3.pdb	4wih_A	4wih_A Crystal structure of cAMP-dependent Protein Kinase A from Cricetulus griseus	0.194	304	181	10	191	479	45	299	9.035e-13	396	1
HSV-1_US3.pdb	4m97_A	4m97_A Calcium-Dependent Protein Kinase 1 from Neospora caninum	0.222	305	175	14	191	479	9	267	9.6e-14	396	1
HSV-1_US3.pdb	1ol6_A	1ol6_A Structure of unphosphorylated D274N mutant of Aurora-A	0.199	296	169	11	191	478	6	241	9.46e-12	395	1
HSV-1_US3.pdb	3a62_A	3a62_A Crystal structure of phosphorylated p70S6K1	0.218	298	164	11	191	479	7	244	1.541e-12	395	1
HSV-1_US3.pdb	1zys_A	1zys_A Co-crystal structure of Checkpoint Kinase Chk1 with a pyrrolo-pyridine inhibitor	0.184	303	190	11	191	480	7	265	2.012e-12	395	1
HSV-1_US3.pdb	6mm8_C	6mm8_C Catalytic subunit of cAMP-dependent protein kinase A in complex with RyR2 K2879A, S2813D phosphomimetic (2699-2904) crystal form 2	0.192	306	183	10	191	481	30	286	5.895e-13	395	1
HSV-1_US3.pdb	7a6k_B	7a6k_B Crystal Structure of EGFR-T790M/V948R in Complex with TAK-788	0.197	289	168	11	191	473	13	243	1.06e-12	394	1
HSV-1_US3.pdb	7kp6_B	7kp6_B Structure of Ack1 kinase in complex with a selective inhibitor	0.161	303	193	13	191	481	10	263	6.172e-12	394	1
HSV-1_US3.pdb	4rj8_A	4rj8_A EGFR kinase (T790M/L858R) with inhibitor compound 8	0.195	291	171	10	191	473	16	251	5.298e-13	394	1
HSV-1_US3.pdb	5caq_A	5caq_A EGFR kinase domain mutant "TMLR" with compound 33	0.197	293	170	9	191	473	16	253	5.588e-13	394	1
HSV-1_US3.pdb	1o6k_A	1o6k_A Structure of activated form of PKB kinase domain S474D with GSK3 peptide and AMP-PNP	0.187	304	186	11	191	479	7	264	2.772e-12	394	1
HSV-1_US3.pdb	3e88_B	3e88_B Crystal structures of the kinase domain of AKT2 in complex with ATP-competitive inhibitors	0.194	303	183	11	191	478	7	263	2.628e-12	394	1
HSV-1_US3.pdb	4ftn_A	4ftn_A Crystal Structure of the CHK1	0.182	280	181	10	205	481	16	250	2.628e-12	393	1
HSV-1_US3.pdb	4kab_B	4kab_B FOCAL ADHESION KINASE CATALYTIC DOMAIN IN COMPLEX WITH 3-Methyl-1,4-dihydro-pyrazolo[4,5-c]pyrazole	0.205	292	168	10	191	472	9	246	3.431e-12	393	1
HSV-1_US3.pdb	6dc0_A	6dc0_A Tribbles (TRIB1) pseudokinase fused to CCAAT-enhancer binding protein (C/EBPalpha) degron	0.16	280	185	11	205	479	18	252	4.248e-12	393	1
HSV-1_US3.pdb	4i6h_A	4i6h_A Selective & Brain-Permeable Polo-like Kinase-2 (Plk-2) Inhibitors that Reduce alpha-Synuclein Phosphorylation in Rat Brain	0.18	300	193	7	191	481	12	267	2.491e-12	393	1
HSV-1_US3.pdb	6vng_A	6vng_A JAK2 JH1 in complex with PN2-118	0.179	295	204	10	191	472	9	278	1.119e-12	393	1
HSV-1_US3.pdb	5gmp_A	5gmp_A Crystal structure of EGFR 696-1022 T790M in complex with XTF-262	0.193	295	174	11	191	473	17	259	5.298e-13	393	1
HSV-1_US3.pdb	5mag_A	5mag_A Crystal structure of MELK in complex with an inhibitor	0.195	297	173	11	191	481	9	245	1.907e-12	393	1
HSV-1_US3.pdb	5x2k_A	5x2k_A Crystal structure of EGFR 696-1022 T790M in complex with WZ4003	0.191	293	180	10	191	473	17	262	3.646e-13	393	1
HSV-1_US3.pdb	2gnf_A	2gnf_A Protein kinase A fivefold mutant model of Rho-kinase with Y-27632	0.183	338	206	11	159	481	8	290	2.255e-13	393	1
HSV-1_US3.pdb	3wf6_A	3wf6_A Crystal structure of S6K1 kinase domain in complex with a pyrazolopyrimidine derivative 4-[4-(1H-indol-3-yl)-3,6-dihydropyridin-1(2H)-yl]-1H-pyrazolo[3,4-d]pyrimidine	0.228	298	173	12	191	479	7	256	9.53e-13	392	1
HSV-1_US3.pdb	4e5w_B	4e5w_B JAK1 kinase (JH1 domain) in complex with compound 26	0.199	296	189	12	191	473	11	271	8.12e-13	392	1
HSV-1_US3.pdb	2ijm_A	2ijm_A Crystal Structure of Focal Adhesion Kinase Domain with 2 molecules in the Asymmetric Unit Complexed with ADP and ATP	0.201	293	166	11	191	472	9	244	1.625e-12	391	1
HSV-1_US3.pdb	2etm_A	2etm_A Crystal Structure of Focal Adhesion Kinase Domain Complexed with 7H-Pyrrolo [2,3-d] pyrimidine Derivative	0.207	294	168	11	191	472	8	248	2.122e-12	391	1
HSV-1_US3.pdb	7t4j_B	7t4j_B Crystal Structure of EGFR_D770_N771insNPG/V948R in complex with TAK-788	0.189	291	185	11	191	473	12	259	1.06e-12	391	1
HSV-1_US3.pdb	5u8l_A	5u8l_A Crystal structure of EGFR kinase domain in complex with a sulfonyl fluoride probe XO44	0.199	296	182	11	191	473	11	264	6.918e-13	391	1
HSV-1_US3.pdb	4g5j_A	4g5j_A Crystal structure of EGFR kinase in complex with BIBW2992	0.191	287	178	12	191	473	20	256	2.509e-13	391	1
HSV-1_US3.pdb	4bkz_A	4bkz_A Crystal structure of unphosphorylated Maternal Embryonic Leucine zipper Kinase (MELK) in complex with a benzodipyrazole inhibitor	0.202	296	167	10	191	481	10	241	2.491e-12	391	1
HSV-1_US3.pdb	4d2w_C	4d2w_C Structure of MELK in complex with inhibitors	0.203	295	172	9	191	481	11	246	1.06e-12	391	1
HSV-1_US3.pdb	4d2w_A	4d2w_A Structure of MELK in complex with inhibitors	0.206	295	170	9	191	480	11	246	2.491e-12	391	1
HSV-1_US3.pdb	3ag9_A	3ag9_A Complex of PKA with the bisubstrate protein kinase inhibitor ARC-1012	0.197	304	180	10	191	479	30	284	9.035e-13	391	1
HSV-1_US3.pdb	6bg2_D	6bg2_D Crystal structure of cGMP-dependent protein kinase Ialpha (PKG Ialpha) catalytic domain in AMP-PNP bound state	0.166	319	202	13	180	479	3	276	1.18e-12	391	1
HSV-1_US3.pdb	2w1d_A	2w1d_A Structure determination of Aurora Kinase in complex with inhibitor	0.205	297	169	8	191	478	7	245	3.084e-12	390	1
HSV-1_US3.pdb	3ztx_B	3ztx_B Aurora kinase selective inhibitors identified using a Taxol-induced checkpoint sensitivity screen.	0.2	285	170	11	205	479	25	261	2.239e-12	390	1
HSV-1_US3.pdb	3bqr_A	3bqr_A Crystal structure of human death associated protein kinase 3 (DAPK3) in complex with an imidazo-pyridazine ligand	0.182	312	193	9	187	481	3	269	2.772e-12	390	1
HSV-1_US3.pdb	5hg9_A	5hg9_A EGFR (L858R, T790M, V948R) in complex with 1-[(3R,4R)-3-[({2-[(1-methyl-1H-pyrazol-4-yl)amino]-7H-pyrrolo[2,3-d]pyrimidin-4-yl}oxy)methyl]-4-(trifluoromethyl)pyrrolidin-1-yl]prop-2-en-1-one	0.205	292	181	11	191	473	11	260	1.541e-12	390	1
HSV-1_US3.pdb	6vnm_B	6vnm_B JAK2 JH1 in complex with SY5-103	0.179	295	204	11	191	472	7	276	1.119e-12	390	1
HSV-1_US3.pdb	5hg8_A	5hg8_A EGFR (L858R, T790M, V948R) in complex with N-[3-({2-[(1-methyl-1H-pyrazol-4-yl)amino]-7H-pyrrolo[2,3-d]pyrimidin-4-yl}oxy)phenyl]prop-2-enamide	0.192	296	184	10	191	473	13	266	4.057e-13	390	1
HSV-1_US3.pdb	5m5a_A	5m5a_A Crystal structure of MELK in complex with an inhibitor	0.2	299	171	9	191	481	10	248	3.818e-12	390	1
HSV-1_US3.pdb	5tvt_A	5tvt_A Structure of Maternal Embryonic Leucine Zipper Kinase	0.206	300	172	9	191	481	12	254	1.625e-12	390	1
HSV-1_US3.pdb	4rx9_A	4rx9_A SYK Catalytic Domain Complexed with a Potent Pyrimidine Inhibitor	0.173	277	179	13	203	472	18	251	5.852e-12	389	1
HSV-1_US3.pdb	6z4d_A	6z4d_A Crystal Structure of EGFR-T790M/V948R in Complex with Mavelertinib and EAI001	0.191	293	173	13	191	473	12	250	1.119e-12	389	1
HSV-1_US3.pdb	7jxh_H	7jxh_H HER2 in complex with JBJ-08-178-01	0.165	296	188	12	191	473	14	263	1.541e-12	389	1
HSV-1_US3.pdb	6vnk_A	6vnk_A JAK2 JH1 in complex with PN4-073	0.18	294	204	10	191	472	15	283	1.18e-12	389	1
HSV-1_US3.pdb	5em7_A	5em7_A EGFR kinase domain mutant "TMLR" with pyridone compound 13: 4-[(2-methoxyphenyl)amino]-~{N}-[4-(4-methylpiperazin-1-yl)phenyl]-2-oxidanylidene-1~{H}-pyridine-3-carboxamide	0.198	292	170	10	191	473	17	253	5.588e-13	389	1
HSV-1_US3.pdb	3e8d_A	3e8d_A Crystal structures of the kinase domain of AKT2 in complex with ATP-competitive inhibitors	0.194	303	183	10	191	478	7	263	4.248e-12	389	1
HSV-1_US3.pdb	4nts_B	4nts_B Apo structure of the catalytic subunit of cAMP-dependent protein kinase	0.196	306	182	11	191	481	36	292	1.245e-12	389	1
HSV-1_US3.pdb	2wtv_D	2wtv_D Aurora-A Inhibitor Structure	0.208	298	176	10	191	478	9	256	1.907e-12	388	1
HSV-1_US3.pdb	3eqr_B	3eqr_B Crystal Structure of Ack1 with compound T74	0.162	307	195	13	191	481	10	270	1.235e-11	388	1
HSV-1_US3.pdb	4g5p_A	4g5p_A Crystal structure of EGFR kinase T790M in complex with BIBW2992	0.189	296	185	11	191	473	17	270	5.022e-13	388	1
HSV-1_US3.pdb	5twl_A	5twl_A Structure of Maternal Embryonic Leucine Zipper Kinase	0.207	299	169	9	191	480	12	251	3.253e-12	388	1
HSV-1_US3.pdb	4axa_A	4axa_A Structure of PKA-PKB chimera complexed with (1S)-2-amino-1-(4- chlorophenyl)-1-(4-(1H-pyrazol-4-yl)phenyl)ethan-1-ol	0.181	336	205	10	159	479	4	284	3.457e-13	388	1
HSV-1_US3.pdb	1u54_B	1u54_B Crystal Structures of the Phosphorylated and Unphosphorylated Kinase Domains of the CDC42-associated Tyrosine Kinase ACK1 bound to AMP-PCP	0.176	289	187	11	191	472	10	254	9.979e-12	387	1
HSV-1_US3.pdb	6tfu_A	6tfu_A Crystal Structure of EGFR T790M/V948R in Complex with Covalent Pyrrolopyrimidine 14d	0.194	293	171	11	191	473	13	250	1.005e-12	387	1
HSV-1_US3.pdb	6x8f_A	6x8f_A Crystal structure of TYK2 with Compound 11	0.215	297	184	14	191	473	9	270	6.218e-13	387	1
HSV-1_US3.pdb	7lgs_C	7lgs_C Structure of EGFR_D770_N771insNPG/V948R in complex with covalent inhibitor Osimertinib.	0.186	295	186	11	191	473	12	264	5.022e-13	387	1
HSV-1_US3.pdb	5cf5_A	5cf5_A CRYSTAL STRUCTURE OF JANUS KINASE 2 IN COMPLEX WITH N,N-DICYCLOPROPYL-7-[(DIMETHYL-1,3-THIAZOL-2-YL)AMINO]-10-ETHYL-3-METHYL-3,5,8,10-TETRAAZATRICYCLO[7.3.0.02,6] DODECA-1(9),2(6),4,7,11-PENTAENE-11-CARBOXAMIDE	0.184	293	201	11	191	472	8	273	1.245e-12	387	1
HSV-1_US3.pdb	6vnl_C	6vnl_C JAK2 JH1 in complex with SG3-179	0.171	297	204	13	191	472	8	277	1.461e-12	387	1
HSV-1_US3.pdb	2eb3_A	2eb3_A Crystal structure of mutated EGFR kinase domain (L858R) in complex with AMPPNP	0.183	295	173	11	191	473	17	255	7.698e-13	387	1
HSV-1_US3.pdb	4fr4_F	4fr4_F Crystal structure of human serine/threonine-protein kinase 32A (YANK1)	0.183	305	192	10	191	481	10	271	1.907e-12	387	1
HSV-1_US3.pdb	2fb8_B	2fb8_B Structure of the B-Raf kinase domain bound to SB-590885	0.2	295	171	10	191	473	9	250	6.868e-12	386	1
HSV-1_US3.pdb	4h58_A	4h58_A BRAF in complex with compound 3	0.213	295	168	11	191	473	10	252	3.818e-12	386	1
HSV-1_US3.pdb	4v0g_A	4v0g_A JAK3 in complex with a covalent EGFR inhibitor	0.184	293	190	10	191	472	6	260	4.481e-12	386	1
HSV-1_US3.pdb	4i21_A	4i21_A Crystal structure of L858R + T790M EGFR kinase domain in complex with MIG6 peptide	0.192	296	184	11	191	473	10	263	2.255e-13	386	1
HSV-1_US3.pdb	6vsn_A	6vsn_A JAK2 JH1 in complex with BL2-110	0.183	295	203	10	191	472	15	284	1.541e-12	386	1
HSV-1_US3.pdb	6vnj_A	6vnj_A JAK2 JH1 in complex with PN4-014	0.186	295	202	11	191	472	16	285	1.385e-12	386	1
HSV-1_US3.pdb	5izf_A	5izf_A Complex of PKA with the bisubstrate protein kinase inhibitor ARC-1408	0.18	338	207	11	159	481	5	287	2.647e-13	386	1
HSV-1_US3.pdb	5t6k_A	5t6k_A Crystal Structure of TgCDPK1 From Toxoplasma Gondii complexed with GW780159X	0.219	305	175	13	191	479	8	265	1.013e-13	386	1
HSV-1_US3.pdb	5jeb_A	5jeb_A Crystal structure of EGFR tyrosine kinase domain with novel inhibitor of active state of HER2	0.189	295	184	9	191	473	14	265	3.277e-13	385	1
HSV-1_US3.pdb	4ae6_A	4ae6_A Structure and Function of the Human Sperm-Specific Isoform of Protein Kinase A (PKA) Catalytic Subunit Calpha 2	0.179	339	206	12	159	481	6	288	6.559e-13	385	1
HSV-1_US3.pdb	4fr4_E	4fr4_E Crystal structure of human serine/threonine-protein kinase 32A (YANK1)	0.185	302	189	10	191	478	10	268	1.808e-12	385	1
HSV-1_US3.pdb	2qi8_A	2qi8_A Crystal structure of drug resistant SRC kinase domain	0.192	301	172	15	191	481	11	250	4.727e-12	384	1
HSV-1_US3.pdb	4rlp_A	4rlp_A Human p70s6k1 with ruthenium-based inhibitor FL772	0.216	300	164	11	191	481	7	244	1.119e-12	384	1
HSV-1_US3.pdb	4lrm_D	4lrm_D EGFR D770_N771insNPG in complex with PD168393	0.174	298	190	10	191	473	17	273	8.12e-13	384	1
HSV-1_US3.pdb	2wzj_E	2wzj_E Catalytic and UBA domain of kinase MARK2/(Par-1) K82R, T208E double mutant	0.208	288	166	10	204	478	13	251	5.298e-13	384	1
HSV-1_US3.pdb	3e87_A	3e87_A Crystal structures of the kinase domain of AKT2 in complex with ATP-competitive inhibitors	0.194	303	183	10	191	478	7	263	3.431e-12	384	1
HSV-1_US3.pdb	4ewh_B	4ewh_B Co-crystal structure of ACK1 with inhibitor	0.165	296	192	9	191	472	10	264	1.171e-11	383	1
HSV-1_US3.pdb	3jy9_A	3jy9_A Janus Kinase 2 Inhibitors	0.187	294	197	13	191	472	8	271	2.772e-12	383	1
HSV-1_US3.pdb	3oog_A	3oog_A human cAMP-dependent protein kinase in complex with a small fragment	0.196	306	182	11	191	481	28	284	1.18e-12	383	1
HSV-1_US3.pdb	7jxh_F	7jxh_F HER2 in complex with JBJ-08-178-01	0.164	291	181	9	191	473	8	244	4.481e-12	382	1
HSV-1_US3.pdb	2qob_A	2qob_A Human EphA3 kinase domain, base structure	0.181	298	176	12	189	473	11	253	1.625e-12	382	1
HSV-1_US3.pdb	3mvj_B	3mvj_B Human cyclic AMP-dependent protein kinase PKA inhibitor complex	0.178	336	206	11	159	479	3	283	4.761e-13	382	1
HSV-1_US3.pdb	5t8o_A	5t8o_A Crystal structure of murine NF-kappaB inducing kinase (NIK) bound to Imidazobenzoxepin Compound 3	0.201	288	181	11	191	472	54	298	1.313e-12	382	1
HSV-1_US3.pdb	4wb6_B	4wb6_B Crystal structure of a L205R mutant of human cAMP-dependent protein kinase A (catalytic alpha subunit)	0.181	336	205	11	159	479	9	289	3.107e-13	382	1
HSV-1_US3.pdb	2x6e_A	2x6e_A Aurora-A bound to an inhibitor	0.201	298	167	10	191	478	8	244	2.473e-11	381	1
HSV-1_US3.pdb	7w7x_B	7w7x_B The crystal structure of human abl1 kinase domain in complex with ABL1-A11	0.201	288	178	9	191	472	11	252	2.362e-12	381	1
HSV-1_US3.pdb	4c3p_A	4c3p_A Structure of dephosphorylated Aurora A (122-403) bound to TPX2 and AMPPCP	0.208	298	179	8	191	478	9	259	2.239e-12	381	1
HSV-1_US3.pdb	7a6k_A	7a6k_A Crystal Structure of EGFR-T790M/V948R in Complex with TAK-788	0.193	290	172	11	191	473	13	247	1.18e-12	381	1
HSV-1_US3.pdb	7a6j_A	7a6j_A Crystal Structure of EGFR-T790M/V948R in Complex with Poziotinib	0.183	295	174	11	191	473	14	253	1.541e-12	381	1
HSV-1_US3.pdb	4ji9_A	4ji9_A JAK2 kinase (JH1 domain) in complex with TG101209	0.184	293	200	12	191	472	7	271	1.907e-12	381	1
HSV-1_US3.pdb	4i20_A	4i20_A Crystal structure of monomeric (V948R) primary oncogenic mutant L858R EGFR kinase domain	0.185	296	186	11	191	473	12	265	3.107e-13	381	1
HSV-1_US3.pdb	4rj4_A	4rj4_A EGFR kinase (T790M/L858R) with inhibitor compound 6	0.188	292	173	9	191	473	16	252	1.06e-12	381	1
HSV-1_US3.pdb	4wd5_A	4wd5_A Crystal structure of EGFR 696-1022 T790M in complex with QL-X138	0.192	296	184	10	191	473	19	272	3.619e-12	381	1
HSV-1_US3.pdb	5mah_A	5mah_A Crystal structure of MELK in complex with an inhibitor	0.193	299	174	10	191	481	10	249	5.547e-12	381	1
HSV-1_US3.pdb	1syk_B	1syk_B Crystal structure of E230Q mutant of cAMP-dependent protein kinase reveals unexpected apoenzyme conformation	0.186	306	185	10	191	481	31	287	1.385e-12	381	1
HSV-1_US3.pdb	1u46_A	1u46_A Crystal Structure of the Unphosphorylated Kinase Domain of the Tyrosine Kinase ACK1	0.163	275	178	11	204	472	19	247	1.053e-11	380	1
HSV-1_US3.pdb	4bdk_A	4bdk_A Fragment-based screening identifies a new area for inhibitor binding to checkpoint kinase 2 (CHK2)	0.211	308	179	14	186	480	5	261	1.245e-12	380	1
HSV-1_US3.pdb	4lrm_B	4lrm_B EGFR D770_N771insNPG in complex with PD168393	0.177	298	189	9	191	473	18	274	1.385e-12	380	1
HSV-1_US3.pdb	5hcz_A	5hcz_A EGFR kinase domain mutant "TMLR" with 3-azetidinyl azaindazole compound 21	0.184	292	171	10	191	473	20	253	7.298e-13	380	1
HSV-1_US3.pdb	4ump_C	4ump_C Structure of MELK in complex with inhibitors	0.202	296	169	10	191	481	11	244	5.852e-12	380	1
HSV-1_US3.pdb	6gvx_B	6gvx_B Crystal structure of Maternal Embryonic Leucine Zipper Kinase (MELK) in complex with dorsomorphin (Compound C)	0.196	311	182	11	178	481	1	250	1.18e-12	380	1
HSV-1_US3.pdb	2qvs_E	2qvs_E Crystal Structure of Type IIa Holoenzyme of cAMP-dependent Protein Kinase	0.194	303	180	10	191	478	31	284	1.313e-12	380	1
HSV-1_US3.pdb	4yht_B	4yht_B bRaf complexed with an inhibitor	0.211	293	169	10	191	473	9	249	1.529e-11	379	1
HSV-1_US3.pdb	4j7b_A	4j7b_A Crystal structure of polo-like kinase 1	0.202	301	175	8	191	481	22	267	3.619e-12	379	1
HSV-1_US3.pdb	6vnf_B	6vnf_B JAK2 JH1 in complex with MA9-086	0.176	295	205	9	191	472	9	278	3.431e-12	379	1
HSV-1_US3.pdb	5zto_A	5zto_A Crystal structure of EGFR 696-1022 T790M/C797S in complex with D3003	0.184	293	171	10	191	473	16	250	6.559e-13	379	1
HSV-1_US3.pdb	5cap_A	5cap_A EGFR kinase domain mutant "TMLR" with compound 30	0.186	295	172	11	191	473	16	254	5.022e-13	379	1
HSV-1_US3.pdb	5n1e_A	5n1e_A cAMP-dependent Protein Kinase A from Cricetulus griseus in complex with fragment like molecule N-(1,3-benzodioxol-5-yl)-2-piperidin-1-ylacetamide	0.186	337	199	12	159	479	19	296	4.279e-13	379	1
HSV-1_US3.pdb	2wmw_A	2wmw_A Crystal structure of checkpoint kinase 1 (Chk1) in complex with inhibitors	0.178	285	179	13	203	481	11	246	4.248e-12	378	1
HSV-1_US3.pdb	4o0u_A	4o0u_A Crystal structures of human kinase Aurora A	0.197	298	175	8	191	478	8	251	7.244e-12	378	1
HSV-1_US3.pdb	5iha_A	5iha_A MELK in complex with NVS-MELK8F	0.194	303	175	13	184	480	2	241	3.619e-12	378	1
HSV-1_US3.pdb	2j0j_A	2j0j_A Crystal structure of a fragment of focal adhesion kinase containing the FERM and kinase domains.	0.202	296	167	14	191	472	357	597	3.277e-13	378	1
HSV-1_US3.pdb	4mne_B	4mne_B Crystal structure of the BRAF:MEK1 complex	0.205	282	172	11	204	473	18	259	4.986e-12	377	1
HSV-1_US3.pdb	5nxd_B	5nxd_B LIM Domain Kinase 2 (LIMK2) In Complex With TH-300	0.187	310	174	11	191	480	2	253	1.808e-12	377	1
HSV-1_US3.pdb	4i5m_A	4i5m_A Selective & Brain-Permeable Polo-like Kinase-2 (Plk-2) Inhibitors that Reduce -Synuclein Phosphorylation in Rat Brain	0.176	300	183	7	191	481	12	256	2.924e-12	377	1
HSV-1_US3.pdb	2ivu_A	2ivu_A Crystal structure of phosphorylated RET tyrosine kinase domain complexed with the inhibitor ZD6474	0.17	300	185	11	191	472	24	277	2.362e-12	377	1
HSV-1_US3.pdb	4rj5_A	4rj5_A EGFR kinase (T790M/L858R) with inhibitor compound 5	0.195	291	169	11	191	473	16	249	8.565e-13	377	1
HSV-1_US3.pdb	3j4r_E	3j4r_E Pseudo-atomic model of the AKAP18-PKA Complex in a linear conformation derived from electron microscopy	0.194	303	181	10	191	478	31	285	1.245e-12	377	1
HSV-1_US3.pdb	3bkb_A	3bkb_A Crystal structure of human Feline Sarcoma Viral Oncogene Homologue (v-FES)	0.176	295	185	10	191	472	113	362	2.924e-12	377	1
HSV-1_US3.pdb	7lv3_B	7lv3_B Crystal structure of human protein kinase G (PKG) R-C complex in inhibited state	0.166	325	205	13	176	479	263	542	2.239e-12	377	1
HSV-1_US3.pdb	4rz7_A	4rz7_A Crystal Structure of PVX_084705 with bound PCI32765	0.214	298	178	10	191	478	526	777	3.619e-12	377	1
HSV-1_US3.pdb	3coh_B	3coh_B Crystal structure of Aurora-A in complex with a pentacyclic inhibitor	0.195	297	170	6	191	478	6	242	1.529e-11	376	1
HSV-1_US3.pdb	3fzr_A	3fzr_A Crystal structure of PYK2 complexed with PF-431396	0.199	296	170	11	191	474	7	247	7.642e-12	376	1
HSV-1_US3.pdb	6tfw_B	6tfw_B Crystal Structure of EGFR T790M/V948R in Complex with Covalent Pyrrolopyrimidine 18d	0.181	292	171	9	191	473	13	245	1.541e-12	376	1
HSV-1_US3.pdb	7kp6_A	7kp6_A Structure of Ack1 kinase in complex with a selective inhibitor	0.168	296	185	11	191	472	10	258	7.642e-12	376	1
HSV-1_US3.pdb	7du8_A	7du8_A Crystal structure of human Proto-oncogene tyrosine-protein kinase receptor Ret in complex with Selpercatinib	0.167	305	191	11	191	472	11	275	4.481e-12	376	1
HSV-1_US3.pdb	4i1z_A	4i1z_A Crystal structure of the monomeric (V948R) form of the gefitinib/erlotinib resistant EGFR kinase domain L858R+T790M	0.195	296	183	11	191	473	12	265	9.035e-13	376	1
HSV-1_US3.pdb	7ll5_A	7ll5_A High-resolution crystal structure of human JAK2 kinase domain (JH1) bound to PN5-150.	0.183	295	201	11	191	472	10	277	4.248e-12	376	1
HSV-1_US3.pdb	3l9m_B	3l9m_B Crystal structure of PKAB3 (pka triple mutant V123A, L173M, Q181K) with compound 18	0.186	338	205	12	159	481	5	287	2.792e-13	376	1
HSV-1_US3.pdb	3l9m_A	3l9m_A Crystal structure of PKAB3 (pka triple mutant V123A, L173M, Q181K) with compound 18	0.178	336	206	11	159	479	7	287	7.298e-13	376	1
HSV-1_US3.pdb	5j5x_A	5j5x_A Complex of PKA with the bisubstrate protein kinase inhibitor ARC-1416	0.18	338	207	11	159	481	9	291	5.022e-13	376	1
HSV-1_US3.pdb	3cbl_A	3cbl_A Crystal structure of human feline sarcoma viral oncogene homologue (v-FES) in complex with staurosporine and a consensus peptide	0.185	297	180	10	191	472	96	345	1.714e-12	376	1
HSV-1_US3.pdb	6u5l_A	6u5l_A Structure of human ULK4 in complex with an inhibitor	0.175	308	196	12	191	480	6	273	3.818e-12	375	1
HSV-1_US3.pdb	6q0t_B	6q0t_B Structure of a MAPK pathway complex	0.201	283	174	11	204	474	18	260	3.084e-12	375	1
HSV-1_US3.pdb	4lrm_A	4lrm_A EGFR D770_N771insNPG in complex with PD168393	0.182	301	184	12	191	473	17	273	1.313e-12	375	1
HSV-1_US3.pdb	5he2_A	5he2_A Bovine GRK2 in complex with Gbetagamma subunits and CCG224406	0.181	308	189	11	191	479	162	425	2.491e-12	375	1
HSV-1_US3.pdb	6xag_D	6xag_D Apo BRAF dimer bound to 14-3-3	0.208	283	167	11	203	473	19	256	2.239e-12	374	1
HSV-1_US3.pdb	1u59_A	1u59_A Crystal Structure of the ZAP-70 Kinase Domain in Complex with Staurosporine	0.15	299	188	11	191	472	10	259	5.547e-12	374	1
HSV-1_US3.pdb	4i21_B	4i21_B Crystal structure of L858R + T790M EGFR kinase domain in complex with MIG6 peptide	0.192	296	184	11	191	473	10	263	4.761e-13	374	1
HSV-1_US3.pdb	5ih8_A	5ih8_A MELK in complex with NVS-MELK1	0.19	304	178	13	184	480	2	244	5.259e-12	374	1
HSV-1_US3.pdb	2x39_A	2x39_A Structure of 4-Amino-N-(4-chlorobenzyl)-1-(7H-pyrrolo(2,3-d)pyrimidin- 4-yl)piperidine-4-carboxamide bound to PKB	0.183	305	184	11	191	478	7	263	4.727e-12	374	1
HSV-1_US3.pdb	5edp_A	5edp_A EGFR kinase (T790M/L858R) apo	0.194	293	170	11	191	473	16	252	6.218e-13	373	1
HSV-1_US3.pdb	4rj6_A	4rj6_A EGFR kinase (T790M/L858R) with inhibitor compound 4	0.192	291	172	10	191	473	16	251	2.239e-12	373	1
HSV-1_US3.pdb	3dne_A	3dne_A cAMP-dependent protein kinase PKA catalytic subunit with PKI-5-24	0.18	338	201	11	159	478	5	284	1.005e-12	373	1
HSV-1_US3.pdb	5n1k_A	5n1k_A cAMP-dependent Protein Kinase A from Cricetulus griseus in complex with fragment like molecule 2-amino-1-(4-fluorophenyl)ethanol	0.183	337	200	13	159	479	13	290	1.541e-12	373	1
HSV-1_US3.pdb	4c3p_D	4c3p_D Structure of dephosphorylated Aurora A (122-403) bound to TPX2 and AMPPCP	0.204	298	174	8	191	478	9	253	5.547e-12	372	1
HSV-1_US3.pdb	6q0j_B	6q0j_B Structure of a MAPK pathway complex	0.202	282	173	11	204	473	18	259	3.619e-12	372	1
HSV-1_US3.pdb	3pp0_A	3pp0_A Crystal Structure of the Kinase domain of Human HER2 (erbB2).	0.165	296	190	12	191	473	15	266	4.481e-12	372	1
HSV-1_US3.pdb	6vne_A	6vne_A JAK2 JH1 in complex with Fedratinib	0.176	295	205	9	191	472	10	279	5.547e-12	372	1
HSV-1_US3.pdb	7y1g_A	7y1g_A Crystal structure of human PRKACA complexed with DS01080522	0.185	335	203	11	159	478	3	282	8.12e-13	372	1
HSV-1_US3.pdb	2f7z_E	2f7z_E Protein Kinase A bound to (R)-1-(1H-Indol-3-ylmethyl)-2-(2-pyridin-4-yl-[1,7]naphtyridin-5-yloxy)-ehylamine	0.181	336	206	10	159	479	3	284	8.565e-13	372	1
HSV-1_US3.pdb	5uvc_A	5uvc_A Design, Synthesis, and Evaluation of the First Selective and Potent G-protein-Coupled Receptor Kinase 2 (GRK2) Inhibitor for the Potential Treatment of Heart Failure	0.183	311	189	14	191	481	135	400	3.084e-12	372	1
HSV-1_US3.pdb	5wg5_A	5wg5_A Human GRK2 in complex with Gbetagamma subunits and CCG224061	0.181	309	185	12	191	479	158	418	2.772e-12	372	1
HSV-1_US3.pdb	5wg4_A	5wg4_A Human GRK2 in complex with Gbetagamma subunits and CCG257284	0.173	311	190	12	191	481	161	424	2.362e-12	372	1
HSV-1_US3.pdb	4mne_G	4mne_G Crystal structure of the BRAF:MEK1 complex	0.202	281	164	10	205	473	18	250	9.46e-12	371	1
HSV-1_US3.pdb	7tvd_A	7tvd_A Crystal structure of the kinase domain of EGFR exon-19 (del-747-749) mutant	0.195	292	169	10	191	473	15	249	7.298e-13	371	1
HSV-1_US3.pdb	5kz7_B	5kz7_B Mark2 complex with 7-[(1S)-1-(4-fluorophenyl)ethyl]-5,5-dimethyl-2-(3-pyridylamino)pyrrolo[2,3-d]pyrimidin-6-one	0.197	299	166	9	191	480	6	239	6.868e-12	371	1
HSV-1_US3.pdb	7ll4_A	7ll4_A High-resolution crystal structure of human JAK2 kinase domain (JH1) bound to PN5-114.	0.179	295	204	11	191	472	14	283	4.248e-12	371	1
HSV-1_US3.pdb	5wg3_A	5wg3_A Human GRK2 in complex with Gbetagamma subunits and CCG258748	0.174	310	188	12	191	481	162	422	2.012e-12	371	1
HSV-1_US3.pdb	5dyk_A	5dyk_A Crystal structure of the cGMP-dependent protein kinase PKG from Plasmodium falciparum - Apo form	0.214	307	173	15	191	479	524	780	1.005e-12	371	1
HSV-1_US3.pdb	1u4d_A	1u4d_A Structure of the ACK1 Kinase Domain bound to Debromohymenialdisine	0.17	288	186	11	191	472	10	250	5.809e-11	370	1
HSV-1_US3.pdb	6vpi_A	6vpi_A TPX2 residues 7-20 fused to Aurora A residues 116-389 C247V + D256N + C319V triple mutant disulfide homodimer in complex with AMP-PNP	0.211	298	178	8	191	478	22	272	4.248e-12	370	1
HSV-1_US3.pdb	4rj7_A	4rj7_A EGFR kinase (T790M/L858R) with inhibitor compound 1	0.196	290	168	11	191	473	19	250	9.53e-13	370	1
HSV-1_US3.pdb	5cao_A	5cao_A EGFR kinase domain mutant "TMLR" with compound 29	0.191	292	170	11	191	473	16	250	1.461e-12	370	1
HSV-1_US3.pdb	4tpt_A	4tpt_A Crystal Structure of the Human LIMK2 Kinase Domain In Complex With a Non-ATP Competitive Inhibitor	0.196	306	182	11	193	480	3	262	4.514e-13	369	1
HSV-1_US3.pdb	7ukw_C	7ukw_C EGFR(T790M/V948R) in complex with Lazertinib (YH25448)	0.186	289	175	10	191	473	13	247	1.245e-12	369	1
HSV-1_US3.pdb	4ump_A	4ump_A Structure of MELK in complex with inhibitors	0.203	295	170	9	191	480	11	245	1.053e-11	369	1
HSV-1_US3.pdb	6f14_A	6f14_A Crystal structure of the cAMP-dependent protein kinase A cocrystallized with isoquinoline and PKI (5-24)	0.189	290	171	10	205	479	46	286	5.259e-12	369	1
HSV-1_US3.pdb	3d5v_A	3d5v_A Crystal structure of an activated (Thr->Asp) Polo-like kinase 1 (Plk1) catalytic domain.	0.195	297	164	8	191	481	15	242	1.613e-11	368	1
HSV-1_US3.pdb	6q0k_B	6q0k_B Structure of a MAPK pathway complex	0.205	282	172	10	204	473	18	259	7.244e-12	368	1
HSV-1_US3.pdb	5aep_A	5aep_A Novel pyrrole carboxamide inhibitors of JAK2 as potential treatment of myeloproliferative disorders	0.191	293	199	12	191	472	10	275	8.503e-12	368	1
HSV-1_US3.pdb	3b2t_A	3b2t_A Structure of phosphotransferase	0.177	299	188	13	191	473	18	274	2.107e-11	368	1
HSV-1_US3.pdb	5edq_A	5edq_A EGFR kinase (T790M/L858R) with inhibitor compound 15: ~{N}-(7-chloranyl-1~{H}-indazol-3-yl)-7,7-dimethyl-2-(1~{H}-pyrazol-4-yl)-5~{H}-furo[3,4-d]pyrimidin-4-amine	0.186	295	171	10	191	473	16	253	8.565e-13	368	1
HSV-1_US3.pdb	1j3h_A	1j3h_A Crystal structure of apoenzyme cAMP-dependent protein kinase catalytic subunit	0.185	307	183	11	191	481	35	290	4.027e-12	368	1
HSV-1_US3.pdb	1ctp_E	1ctp_E STRUCTURE OF THE MAMMALIAN CATALYTIC SUBUNIT OF CAMP-DEPENDENT PROTEIN KINASE AND AN INHIBITOR PEPTIDE DISPLAYS AN OPEN CONFORMATION	0.204	303	177	10	191	478	37	290	2.924e-12	368	1
HSV-1_US3.pdb	5f0a_A	5f0a_A CRYSTAL STRUCTURE OF PVX_084705 WITH BOUND 1-tert-butyl-3-(3-chlorophenoxy)-1H-pyrazolo[3,4-d]pyrimidin-4-amine INHIBITOR	0.221	303	176	13	191	478	527	784	3.818e-12	368	1
HSV-1_US3.pdb	6fer_G	6fer_G Crystal Structure of human DDR2 kinase in complex with 2-[4,5-difluoro-2-oxo-1'-(1H-pyrazolo[3,4-b]pyridine-5-carbonyl)spiro[indole-3,4'-piperidine]-1-yl]-N-(2,2,2-trifluoroethyl)acetamide	0.201	307	184	18	191	480	11	273	6.868e-12	367	1
HSV-1_US3.pdb	7jxh_D	7jxh_D HER2 in complex with JBJ-08-178-01	0.168	296	188	13	191	473	14	264	7.244e-12	367	1
HSV-1_US3.pdb	3b2t_B	3b2t_B Structure of phosphotransferase	0.177	299	185	14	191	473	24	277	1.303e-11	367	1
HSV-1_US3.pdb	1pkg_A	1pkg_A Structure of a c-Kit Kinase Product Complex	0.169	312	196	11	191	481	21	290	2.344e-11	367	1
HSV-1_US3.pdb	5xgn_B	5xgn_B Crystal structure of EGFR 696-1022 T790M/C797S in complex with Go6976	0.187	298	178	12	191	473	16	264	1.461e-12	367	1
HSV-1_US3.pdb	3eqp_B	3eqp_B Crystal Structure of Ack1 with compound T95	0.159	295	190	12	191	472	10	259	1.997e-11	366	1
HSV-1_US3.pdb	6vnc_A	6vnc_A JAK2 JH1 in complex with BL2-096	0.179	295	204	10	191	472	15	284	6.511e-12	366	1
HSV-1_US3.pdb	7k7l_A	7k7l_A Structure of a hit for G Protein Coupled Receptor Kinase 2 (GRK2) Inhibitor for the Potential Treatment of Heart Failure	0.17	310	194	12	191	481	162	427	3.253e-12	366	1
HSV-1_US3.pdb	7jxi_D	7jxi_D EGFR kinase (T790M/V948R) in complex with PF-06747775	0.191	292	173	11	191	473	11	248	9.035e-13	365	1
HSV-1_US3.pdb	5em6_A	5em6_A EGFR kinase domain mutant "TMLR" with pyridone compound 19: 4-[(2-azanylpyrimidin-4-yl)amino]-~{N}-[4-(4-methylpiperazin-1-yl)phenyl]-2-oxidanylidene-1~{H}-pyridine-3-carboxamide	0.188	292	170	11	191	473	19	252	2.924e-12	365	1
HSV-1_US3.pdb	5kz8_A	5kz8_A Mark2 complex with 7-[(1S)-1-(4-fluorophenyl)ethyl]-5,5-dimethyl-2-(3-pyridylamino)pyrrolo[2,3-d]pyrimidin-6-one	0.206	300	168	11	191	480	6	245	3.619e-12	365	1
HSV-1_US3.pdb	7jxh_G	7jxh_G HER2 in complex with JBJ-08-178-01	0.169	295	178	11	191	473	15	254	8.503e-12	364	1
HSV-1_US3.pdb	1oec_A	1oec_A FGFr2 kinase domain	0.161	298	193	13	191	473	15	270	1.702e-11	364	1
HSV-1_US3.pdb	3pp0_B	3pp0_B Crystal Structure of the Kinase domain of Human HER2 (erbB2).	0.174	298	185	13	191	473	15	266	5.852e-12	364	1
HSV-1_US3.pdb	7lv3_A	7lv3_A Crystal structure of human protein kinase G (PKG) R-C complex in inhibited state	0.167	334	208	13	162	479	270	549	4.986e-12	364	1
HSV-1_US3.pdb	3bel_A	3bel_A X-ray structure of EGFR in complex with oxime inhibitor	0.185	285	181	8	191	473	11	246	3.619e-12	363	1
HSV-1_US3.pdb	5ugl_A	5ugl_A Crystal Structure of FGF Receptor 2 Tyrosine Kinase Domain Harboring the D650V Activating Mutation	0.168	303	191	11	191	473	14	275	3.061e-11	363	1
HSV-1_US3.pdb	6c2y_A	6c2y_A Human GRK2 in complex with Gbetagamma subunits and CCG257142	0.17	310	192	10	191	481	162	425	2.362e-12	363	1
HSV-1_US3.pdb	4yjs_A	4yjs_A THE KINASE DOMAIN OF HUMAN SPLEEN TYROSINE (SYK) IN COMPLEX WITH GTC000226	0.185	275	175	15	204	472	16	247	8.969e-12	362	1
HSV-1_US3.pdb	6q0t_A	6q0t_A Structure of a MAPK pathway complex	0.205	282	172	11	204	473	18	259	1.053e-11	362	1
HSV-1_US3.pdb	2jit_B	2jit_B Crystal structure of EGFR kinase domain T790M mutation	0.191	298	182	11	191	473	16	269	2.628e-12	362	1
HSV-1_US3.pdb	7jxh_C	7jxh_C HER2 in complex with JBJ-08-178-01	0.164	297	179	11	191	473	14	255	8.061e-12	361	1
HSV-1_US3.pdb	6ypp_A	6ypp_A Crystal structure of the cAMP-dependent protein kinase A cocrystallized with PKI (5-24). Soaking of aminofasudil and displacing it with the fragment isoquinoline.	0.176	339	201	13	159	479	6	284	2.924e-12	361	1
HSV-1_US3.pdb	3pvu_A	3pvu_A Bovine GRK2 in complex with Gbetagamma subunits and a selective kinase inhibitor (CMPD101)	0.178	308	190	12	191	479	162	425	4.986e-12	361	1
HSV-1_US3.pdb	5edr_A	5edr_A EGFR kinase (T790M/L858R) with inhibitor compound 27: ~{N}-(1~{H}-indazol-3-yl)-7,7-dimethyl-2-(2-methylpyrazol-3-yl)-5~{H}-furo[3,4-d]pyrimidin-4-amine	0.184	293	172	10	191	473	16	251	2.122e-12	359	1
HSV-1_US3.pdb	2wqe_A	2wqe_A Structure of S155R Aurora-A somatic mutant	0.185	297	166	7	191	478	7	236	4.692e-11	358	1
HSV-1_US3.pdb	4hzr_A	4hzr_A Crystal structure of Ack1 kinase domain	0.163	275	183	10	204	472	20	253	5.221e-11	358	1
HSV-1_US3.pdb	4hjo_A	4hjo_A Crystal structure of the inactive EGFR tyrosine kinase domain with erlotinib	0.191	298	178	11	191	473	10	259	6.511e-12	358	1
HSV-1_US3.pdb	4j95_B	4j95_B Crystal Structure of FGF Receptor 2 (FGFR2) Kinase Domain Harboring the Pathogenic K659N Mutation Responsible for an Unclassified Craniosynostosis Syndrome in Space Group C2.	0.164	304	188	13	191	473	14	272	2.344e-11	358	1
HSV-1_US3.pdb	2x2m_A	2x2m_A Crystal Structure of phosphorylated RET tyrosine kinase domain with inhibitor	0.166	295	189	11	191	472	24	274	2.107e-11	358	1
HSV-1_US3.pdb	7jxl_A	7jxl_A EGFR kinase (T790M/V948R) in complex with AZ5104	0.193	290	172	9	191	473	12	246	2.924e-12	358	1
HSV-1_US3.pdb	1omw_A	1omw_A Crystal Structure of the complex between G Protein-Coupled Receptor Kinase 2 and Heterotrimeric G Protein beta 1 and gamma 2 subunits	0.18	310	191	12	191	481	163	428	4.248e-12	358	1
HSV-1_US3.pdb	4mk0_A	4mk0_A Crystal structure of G protein-coupled receptor kinase 2 in complex with a a rationally designed paroxetine derivative	0.181	308	189	11	191	479	162	425	1.171e-11	358	1
HSV-1_US3.pdb	7m0z_A	7m0z_A Crystal structure of the BRAF:MEK1 kinases in complex with AMPPNP and CH5126766	0.199	301	177	12	191	473	9	263	4.248e-12	357	1
HSV-1_US3.pdb	6bdl_B	6bdl_B Crystal structure of cGMP-dependent protein kinase Ialpha (PKG Ialpha) catalytic domain in apo state	0.166	336	210	12	160	479	2	283	5.852e-12	357	1
HSV-1_US3.pdb	1gjo_A	1gjo_A The FGFr2 tyrosine kinase domain	0.164	297	193	11	191	473	15	270	2.222e-11	356	1
HSV-1_US3.pdb	4lrm_C	4lrm_C EGFR D770_N771insNPG in complex with PD168393	0.192	301	181	12	191	473	19	275	1.702e-11	356	1
HSV-1_US3.pdb	4i24_A	4i24_A Structure of T790M EGFR kinase domain co-crystallized with dacomitinib	0.188	292	170	10	191	473	13	246	2.239e-12	356	1
HSV-1_US3.pdb	5flf_A	5flf_A DISEASE LINKED MUTATION IN FGFR	0.159	308	193	12	191	473	19	285	2.222e-11	356	1
HSV-1_US3.pdb	5cno_B	5cno_B Crystal structure of the EGFR kinase domain mutant V924R	0.189	291	175	10	191	473	15	252	1.907e-12	356	1
HSV-1_US3.pdb	3krx_A	3krx_A Human GRK2 in complex with Gbetgamma subunits and balanol (co-crystal)	0.17	310	194	14	191	481	160	425	4.727e-12	356	1
HSV-1_US3.pdb	3v5w_A	3v5w_A Human G Protein-Coupled Receptor Kinase 2 in Complex with Soluble Gbetagamma Subunits and Paroxetine	0.172	308	192	13	191	479	162	425	7.642e-12	356	1
HSV-1_US3.pdb	3bbw_A	3bbw_A crystal structure of the ErbB4 kinase in its inactive conformation	0.187	294	174	11	189	472	9	247	1.529e-11	355	1
HSV-1_US3.pdb	6vpm_A	6vpm_A TPX2 residues 7-20 fused to Aurora A residues 116-389 with C290 disulfide bonded to compound 8-34, and in complex with AMP-PNP	0.199	301	173	10	191	478	25	270	1.053e-11	355	1
HSV-1_US3.pdb	6bg2_A	6bg2_A Crystal structure of cGMP-dependent protein kinase Ialpha (PKG Ialpha) catalytic domain in AMP-PNP bound state	0.171	338	207	14	158	479	4	284	4.027e-12	355	1
HSV-1_US3.pdb	3eqp_A	3eqp_A Crystal Structure of Ack1 with compound T95	0.161	304	197	12	191	481	10	268	1.226e-10	354	1
HSV-1_US3.pdb	5ui0_A	5ui0_A Crystal Structure of the Tyrosine Kinase Domain of FGF Receptor 2 harboring an E565A/K659M Double Gain-of-Function Mutation	0.17	310	189	13	191	473	21	289	2.107e-11	354	1
HSV-1_US3.pdb	5uhn_A	5uhn_A Crystal Structure of the Tyrosine Kinase Domain of FGF Receptor 2 harboring a N549H/E565A Double Gain-of-Function Mutation	0.168	302	190	14	191	473	13	272	3.593e-11	353	1
HSV-1_US3.pdb	3nx8_A	3nx8_A human cAMP dependent protein kinase in complex with phenol	0.185	335	202	13	159	478	3	281	1.385e-12	353	1
HSV-1_US3.pdb	3pvw_A	3pvw_A Bovine GRK2 in complex with Gbetagamma subunits and a selective kinase inhibitor (CMPD103A)	0.185	308	188	13	191	479	163	426	8.061e-12	353	1
HSV-1_US3.pdb	3cik_A	3cik_A Human GRK2 in Complex with Gbetagamma subunits	0.174	310	193	11	191	481	163	428	1.45e-11	353	1
HSV-1_US3.pdb	2bcj_A	2bcj_A Crystal Structure of G Protein-Coupled Receptor Kinase 2 in Complex with Galpha-q and Gbetagamma Subunits	0.175	308	191	12	191	479	164	427	8.503e-12	353	1
HSV-1_US3.pdb	6q0k_A	6q0k_A Structure of a MAPK pathway complex	0.204	283	171	12	204	473	18	259	1.171e-11	352	1
HSV-1_US3.pdb	5y25_A	5y25_A EGFR kinase domain mutant (T790M/L858R) with covalent ligand NS-062	0.202	292	167	11	191	473	16	250	3.253e-12	352	1
HSV-1_US3.pdb	3poz_A	3poz_A EGFR Kinase domain complexed with tak-285	0.19	288	176	11	191	473	12	247	5.259e-12	352	1
HSV-1_US3.pdb	6e9w_B	6e9w_B Crystal structure of Rock1 with a pyridinylbenzamide based inhibitor	0.161	340	214	16	159	481	41	326	3.084e-12	352	1
HSV-1_US3.pdb	4eqm_A	4eqm_A Structural analysis of Staphylococcus aureus serine/threonine kinase PknB	0.175	297	174	10	191	472	10	250	8.503e-12	351	1
HSV-1_US3.pdb	4j95_D	4j95_D Crystal Structure of FGF Receptor 2 (FGFR2) Kinase Domain Harboring the Pathogenic K659N Mutation Responsible for an Unclassified Craniosynostosis Syndrome in Space Group C2.	0.17	299	180	12	191	473	15	261	4.692e-11	351	1
HSV-1_US3.pdb	5flf_C	5flf_C DISEASE LINKED MUTATION IN FGFR	0.171	297	192	11	191	473	15	271	4.949e-11	351	1
HSV-1_US3.pdb	3w2r_A	3w2r_A EGFR Kinase domain T790M/L858R mutant with compound 4	0.189	295	172	10	191	473	15	254	1.808e-12	351	1
HSV-1_US3.pdb	5x3f_B	5x3f_B Crystal structure of the YgjG-Protein A-Zpa963-PKA catalytic domain	0.18	376	212	15	150	481	9	332	9.035e-13	351	1
HSV-1_US3.pdb	5he0_A	5he0_A Bovine GRK2 in complex with Gbetagamma subunits and CCG215022	0.177	310	192	11	191	481	162	427	1.303e-11	350	1
HSV-1_US3.pdb	5he3_A	5he3_A Bovine GRK2 in complex with Gbetagamma subunits and CCG224411	0.177	310	192	13	191	481	162	427	2.902e-11	350	1
HSV-1_US3.pdb	6xka_A	6xka_A TPX2 residues 7-20 fused to Aurora A residues 116-389 dephosphorylated, and CoAlated on C290	0.204	298	170	10	191	478	7	247	2.751e-11	349	1
HSV-1_US3.pdb	4hzr_B	4hzr_B Crystal structure of Ack1 kinase domain	0.171	274	180	11	205	472	18	250	7.586e-11	349	1
HSV-1_US3.pdb	8em8_A	8em8_A Co-crystal structure of the cGMP-dependent protein kinase PKG from Plasmodium falciparum in complex with RY-1-165	0.211	303	176	10	191	478	506	760	2.628e-12	349	1
HSV-1_US3.pdb	4rt7_A	4rt7_A Crystal Structure of FLT3 with a small molecule inhibitor	0.191	293	185	14	191	472	12	263	1.894e-11	348	1
HSV-1_US3.pdb	7qhg_B	7qhg_B LIM domain kinase 2 (LIMK2) in complex with TH-470	0.191	313	179	13	191	480	4	265	1.053e-11	348	1
HSV-1_US3.pdb	6v66_B	6v66_B EGFR(T790M/V948R) in complex with LN2899	0.181	297	174	11	191	473	12	253	2.924e-12	348	1
HSV-1_US3.pdb	6wak_B	6wak_B A crystal structure of EGFR(T790M/V948R) in complex with LN3754	0.183	305	172	12	191	473	12	261	9.53e-13	348	1
HSV-1_US3.pdb	6jmf_A	6jmf_A Crystal structure of human tyrosine-protein kinase Fes/Fps in complex with compound 4	0.183	300	177	12	191	472	112	361	7.642e-12	348	1
HSV-1_US3.pdb	6ty4_B	6ty4_B FAK structure with AMP-PNP from single particle analysis of 2D crystals	0.216	296	173	12	191	472	357	607	4.481e-12	348	1
HSV-1_US3.pdb	5x2f_A	5x2f_A Crystal structure of EGFR 696-1022 T790M/V948R in complex with SKLB(6)	0.189	296	173	12	191	473	13	254	3.431e-12	347	1
HSV-1_US3.pdb	6qat_A	6qat_A Crystal structure of ULK2 in complexed with hesperadin	0.205	302	171	11	193	481	14	259	1.053e-11	346	1
HSV-1_US3.pdb	4j95_C	4j95_C Crystal Structure of FGF Receptor 2 (FGFR2) Kinase Domain Harboring the Pathogenic K659N Mutation Responsible for an Unclassified Craniosynostosis Syndrome in Space Group C2.	0.171	304	185	14	191	473	14	271	8.002e-11	346	1
HSV-1_US3.pdb	7ky0_C	7ky0_C Inactive conformation of EGFR (T790M/V948R) kinase in complex with BI-4020	0.191	292	170	11	191	473	13	247	5.259e-12	346	1
HSV-1_US3.pdb	6xl4_C	6xl4_C EGFR(T790M/V948R) in complex with AZD9291 and DDC4002	0.191	293	178	13	191	473	13	256	3.253e-12	346	1
HSV-1_US3.pdb	1ym7_D	1ym7_D G Protein-Coupled Receptor Kinase 2 (GRK2)	0.17	310	194	11	191	481	163	428	2.902e-11	346	1
HSV-1_US3.pdb	5zxb_A	5zxb_A Crystal structure of ACK1 with compound 10d	0.16	287	172	10	191	472	10	232	2.091e-10	345	1
HSV-1_US3.pdb	4fgb_A	4fgb_A Crystal structure of human calcium/calmodulin-dependent protein kinase I apo form	0.182	301	187	12	191	481	11	262	1.11e-11	345	1
HSV-1_US3.pdb	5ui0_B	5ui0_B Crystal Structure of the Tyrosine Kinase Domain of FGF Receptor 2 harboring an E565A/K659M Double Gain-of-Function Mutation	0.168	315	189	15	191	473	20	293	3.593e-11	345	1
HSV-1_US3.pdb	6v6o_A	6v6o_A EGFR(T790M/V948R) in complex with LN2380	0.182	301	181	13	191	473	12	265	2.012e-12	345	1
HSV-1_US3.pdb	6qat_C	6qat_C Crystal structure of ULK2 in complexed with hesperadin	0.222	292	163	12	200	480	19	257	2.608e-11	344	1
HSV-1_US3.pdb	1u54_A	1u54_A Crystal Structures of the Phosphorylated and Unphosphorylated Kinase Domains of the CDC42-associated Tyrosine Kinase ACK1 bound to AMP-PCP	0.16	274	183	8	204	472	22	253	1.226e-10	344	1
HSV-1_US3.pdb	4tpt_B	4tpt_B Crystal Structure of the Human LIMK2 Kinase Domain In Complex With a Non-ATP Competitive Inhibitor	0.188	276	167	9	205	472	16	242	4.727e-12	344	1
HSV-1_US3.pdb	6wa2_B	6wa2_B Crystal structure of EGFR(T790M/V948R) in complex with LN3753	0.191	297	183	11	191	473	12	265	3.084e-12	344	1
HSV-1_US3.pdb	4j96_B	4j96_B Crystal Structure of FGF Receptor 2 (FGFR2) Kinase Domain Harboring the Pathogenic Gain-of-Function K659M Mutation Identified in Cervical Cancer.	0.171	314	189	10	191	473	20	293	3.406e-11	343	1
HSV-1_US3.pdb	1ym7_B	1ym7_B G Protein-Coupled Receptor Kinase 2 (GRK2)	0.174	310	193	11	191	481	163	428	2.751e-11	343	1
HSV-1_US3.pdb	6u7c_A	6u7c_A Human GRK2 in complex with Gbetagamma subunits and CCG258747	0.177	310	192	13	191	481	162	427	2.107e-11	343	1
HSV-1_US3.pdb	6fer_F	6fer_F Crystal Structure of human DDR2 kinase in complex with 2-[4,5-difluoro-2-oxo-1'-(1H-pyrazolo[3,4-b]pyridine-5-carbonyl)spiro[indole-3,4'-piperidine]-1-yl]-N-(2,2,2-trifluoroethyl)acetamide	0.195	297	186	13	191	472	11	269	2.473e-11	342	1
HSV-1_US3.pdb	5x2f_B	5x2f_B Crystal structure of EGFR 696-1022 T790M/V948R in complex with SKLB(6)	0.188	303	177	12	191	473	14	267	2.491e-12	342	1
HSV-1_US3.pdb	7axv_A	7axv_A Crystal structure of the cAMP-dependent protein kinase A cocrystallized with 5-isoquinolinesulfonic acid and PKI (5-24)	0.176	339	197	14	159	479	19	293	5.852e-12	342	1
HSV-1_US3.pdb	6yid_B	6yid_B Crystal structure of ULK2 in complex with SBI-0206965	0.21	304	169	14	191	480	18	264	8.061e-12	340	1
HSV-1_US3.pdb	3w33_A	3w33_A EGFR kinase domain complexed with compound 19b	0.191	292	172	11	191	473	12	248	1.171e-11	339	1
HSV-1_US3.pdb	2y4p_A	2y4p_A Dimeric structure of DAPK-1 catalytic domain	0.168	296	182	11	191	477	10	250	1.88e-10	336	1
HSV-1_US3.pdb	2r4b_B	2r4b_B ErbB4 kinase domain complexed with a thienopyrimidine inhibitor	0.175	297	179	14	191	472	25	270	1.171e-11	336	1
HSV-1_US3.pdb	6duk_F	6duk_F EGFR with an allosteric inhibitor	0.192	301	167	10	191	473	12	254	8.969e-12	336	1
HSV-1_US3.pdb	7p1l_B	7p1l_B The MARK3 Kinase Domain Bound To AA-CS-1-008	0.188	297	171	10	191	478	7	242	1.894e-11	335	1
HSV-1_US3.pdb	7up7_B	7up7_B Crystal structure of C-terminal Domain of MSK1 in complex with covalently bound with literature RSK2 inhibitor indazole cyanoacrylamide compound 26 (soak)	0.182	296	172	11	191	480	10	241	5.809e-11	334	1
HSV-1_US3.pdb	7jxp_A	7jxp_A EGFR kinase (T790M/V948R) in complex with osimertinib and JBJ-04-125-02	0.189	295	186	10	191	473	13	266	9.979e-12	333	1
HSV-1_US3.pdb	7pwd_A	7pwd_A Structure of an inhibited GRK2-G-beta and G-gamma complex	0.172	308	192	11	191	479	165	428	2.751e-11	333	1
HSV-1_US3.pdb	6fer_K	6fer_K Crystal Structure of human DDR2 kinase in complex with 2-[4,5-difluoro-2-oxo-1'-(1H-pyrazolo[3,4-b]pyridine-5-carbonyl)spiro[indole-3,4'-piperidine]-1-yl]-N-(2,2,2-trifluoroethyl)acetamide	0.21	304	182	16	191	480	9	268	3.229e-11	332	1
HSV-1_US3.pdb	3uzt_A	3uzt_A Structure of the C13.18 RNA Aptamer in Complex with G Protein-Coupled Receptor Kinase 2	0.174	309	180	10	191	480	162	414	8.002e-11	332	1
HSV-1_US3.pdb	3gt8_C	3gt8_C Crystal structure of the inactive EGFR kinase domain in complex with AMP-PNP	0.175	297	175	12	191	473	14	254	1.235e-11	331	1
HSV-1_US3.pdb	2qon_A	2qon_A Human EphA3 kinase and juxtamembrane region, Y596F:Y602F:Y742A triple mutant	0.182	296	175	11	189	473	15	254	1.045e-10	330	1
HSV-1_US3.pdb	7aym_A	7aym_A Structure of DDR2 Kinase domain in complex with IBZ3	0.198	303	180	13	191	472	11	271	4.448e-11	328	1
HSV-1_US3.pdb	6v6k_F	6v6k_F EGFR(T790M/V948R) in complex with LN2057	0.182	301	173	12	191	473	12	257	9.979e-12	327	1
HSV-1_US3.pdb	4pnk_A	4pnk_A G protein-coupled receptor kinase 2 in complex with GSK180736A	0.181	308	189	13	191	479	162	425	1.983e-10	327	1
HSV-1_US3.pdb	1ym7_C	1ym7_C G Protein-Coupled Receptor Kinase 2 (GRK2)	0.174	310	193	11	191	481	163	428	1.518e-10	326	1
HSV-1_US3.pdb	4r1y_A	4r1y_A Identification and optimization of pyridazinones as potent and selective c-Met kinase inhibitor	0.194	283	175	14	193	473	22	253	2.473e-11	325	1
HSV-1_US3.pdb	7r9n_B	7r9n_B Crystal structure of HPK1 in complex with GNE1858	0.226	309	167	13	191	480	14	269	3.593e-11	325	1
HSV-1_US3.pdb	5x2a_B	5x2a_B Crystal structure of EGFR 696-1022 T790M/V948R in complex with SKLB(3)	0.186	300	181	13	191	473	13	266	1.894e-11	324	1
HSV-1_US3.pdb	5he1_A	5he1_A Human GRK2 in complex with Gbetagamma subunits and CCG224062	0.192	306	192	11	191	481	163	428	1.894e-11	323	1
HSV-1_US3.pdb	6cqd_A	6cqd_A Crystal structure of HPK1 in complex with ATP analogue (AMPPNP)	0.228	306	172	12	191	481	16	272	2.751e-11	322	1
HSV-1_US3.pdb	6p1l_C	6p1l_C Crystal structure of EGFR in complex with EAI045	0.194	288	169	10	191	473	11	240	3.593e-11	321	1
HSV-1_US3.pdb	6fer_C	6fer_C Crystal Structure of human DDR2 kinase in complex with 2-[4,5-difluoro-2-oxo-1'-(1H-pyrazolo[3,4-b]pyridine-5-carbonyl)spiro[indole-3,4'-piperidine]-1-yl]-N-(2,2,2-trifluoroethyl)acetamide	0.206	296	181	15	191	472	11	266	5.809e-11	320	1
HSV-1_US3.pdb	4riw_C	4riw_C Crystal structure of an EGFR/HER3 kinase domain heterodimer	0.187	293	181	13	191	472	11	257	5.507e-11	320	1
HSV-1_US3.pdb	2jam_B	2jam_B Crystal structure of human calmodulin-dependent protein kinase I G	0.207	299	190	8	187	481	4	259	2.473e-11	320	1
HSV-1_US3.pdb	3gop_A	3gop_A Crystal structure of the EGF receptor juxtamembrane and kinase domains	0.187	288	166	10	191	473	37	261	2.902e-11	320	1
HSV-1_US3.pdb	7l24_A	7l24_A HPK1 IN COMPLEX WITH COMPOUND 11	0.22	309	169	15	191	480	11	266	6.463e-11	319	1
HSV-1_US3.pdb	6v5p_D	6v5p_D EGFR(T790M/V948R) in complex with LN2725	0.183	299	183	12	191	473	12	265	2.473e-11	319	1
HSV-1_US3.pdb	4hzs_B	4hzs_B Crystal structure of Ack1 kinase domain with C-terminal SH3 domain	0.175	296	177	11	191	472	12	254	6.463e-11	318	1
HSV-1_US3.pdb	5ukm_A	5ukm_A bovine GRK2 in complex with human Gbetagamma subunits and CCG258208 (14as)	0.186	305	195	11	191	481	161	426	2.473e-11	318	1
HSV-1_US3.pdb	6qat_B	6qat_B Crystal structure of ULK2 in complexed with hesperadin	0.212	297	146	11	200	481	22	245	1.226e-10	317	1
HSV-1_US3.pdb	2wnt_A	2wnt_A Crystal Structure of the Human Ribosomal protein S6 kinase	0.202	296	184	12	190	480	2	250	8.903e-11	317	1
HSV-1_US3.pdb	7m0m_A	7m0m_A HPK1 IN COMPLEX WITH COMPOUND 1	0.233	309	169	13	191	480	16	275	3.406e-11	317	1
HSV-1_US3.pdb	5ukk_A	5ukk_A Human GRK2 in complex with human G-beta-gamma subunits and CCG211998 (14ak)	0.17	310	194	12	191	481	153	418	6.127e-11	317	1
HSV-1_US3.pdb	3zzw_A	3zzw_A Crystal structure of the kinase domain of ROR2	0.166	306	179	15	191	472	8	261	8.903e-11	316	1
HSV-1_US3.pdb	4riy_C	4riy_C Crystal structure of an EGFR/HER3 kinase domain heterodimer containing the cancer-associated HER3-E909G mutation	0.188	292	182	13	191	472	11	257	5.809e-11	316	1
HSV-1_US3.pdb	6p8q_C	6p8q_C EGFR in complex with a dihydrodibenzodiazepinone allosteric inhibitor.	0.183	300	182	12	191	473	14	267	3.229e-11	316	1
HSV-1_US3.pdb	4j97_D	4j97_D Crystal Structure of FGF Receptor 2 (FGFR2) Kinase Domain Harboring the Pathogenic Gain-of-Function K659E Mutation Identified in Endometrial Cancer.	0.153	294	181	15	204	473	26	275	1.439e-10	315	1
HSV-1_US3.pdb	6fer_I	6fer_I Crystal Structure of human DDR2 kinase in complex with 2-[4,5-difluoro-2-oxo-1'-(1H-pyrazolo[3,4-b]pyridine-5-carbonyl)spiro[indole-3,4'-piperidine]-1-yl]-N-(2,2,2-trifluoroethyl)acetamide	0.206	296	178	16	191	472	9	261	1.045e-10	313	1
HSV-1_US3.pdb	4czu_B	4czu_B Crystal structure of the kinase domain of CIPK23 T190D mutant	0.19	300	189	8	191	479	11	267	9.906e-11	313	1
HSV-1_US3.pdb	4rix_C	4rix_C Crystal structure of an EGFR/HER3 kinase domain heterodimer containing the cancer-associated HER3-Q790R mutation	0.183	295	180	13	191	472	11	257	7.586e-11	311	1
HSV-1_US3.pdb	6uan_C	6uan_C B-Raf:14-3-3 complex	0.198	312	188	11	191	481	9	279	8.903e-11	311	1
HSV-1_US3.pdb	3w32_A	3w32_A EGFR kinase domain complexed with compound 20a	0.189	301	179	12	191	473	12	265	3.061e-11	311	1
HSV-1_US3.pdb	7l24_C	7l24_C HPK1 IN COMPLEX WITH COMPOUND 11	0.236	309	165	15	191	480	10	266	1.689e-10	310	1
HSV-1_US3.pdb	2jam_A	2jam_A Crystal structure of human calmodulin-dependent protein kinase I G	0.211	303	180	10	187	479	2	255	1.226e-10	308	1
HSV-1_US3.pdb	6duk_A	6duk_A EGFR with an allosteric inhibitor	0.187	304	176	13	191	473	12	265	2.344e-11	308	1
HSV-1_US3.pdb	5uuu_A	5uuu_A Design, Synthesis, and Evaluation of the First Selective and Potent G-protein-Coupled Receptor Kinase 2 (GRK2) Inhibitor for the Potential Treatment of Heart Failure	0.16	355	219	15	162	481	35	345	4.217e-11	308	1
HSV-1_US3.pdb	2r4b_A	2r4b_A ErbB4 kinase domain complexed with a thienopyrimidine inhibitor	0.167	298	181	14	191	472	25	271	5.221e-11	307	1
HSV-1_US3.pdb	2jiu_B	2jiu_B Crystal structure of EGFR kinase domain T790M mutation in complex with AEE788	0.183	305	176	13	191	473	18	271	6.463e-11	307	1
HSV-1_US3.pdb	7r9t_B	7r9t_B Crystal structure of HPK1 in complex with compound 17	0.224	308	167	15	191	480	14	267	1.88e-10	306	1
HSV-1_US3.pdb	7k7z_A	7k7z_A Structure of a hit for G Protein Coupled Receptor Kinase 2 (GRK2) Inhibitor for the Potential Treatment of Heart Failure	0.194	304	190	14	191	479	162	425	6.463e-11	306	1
HSV-1_US3.pdb	7r9p_A	7r9p_A Crystal structure of HPK1 in complex with compound 14	0.228	307	170	13	191	480	13	269	8.903e-11	304	1
HSV-1_US3.pdb	5okt_C	5okt_C Crystal structure of human Casein Kinase I delta in complex with IWP-2	0.13	300	232	12	191	481	6	285	1.88e-10	297	1
HSV-1_US3.pdb	7l26_B	7l26_B HPK1 IN COMPLEX WITH COMPOUND 38	0.21	300	175	12	191	480	10	257	3.381e-10	292	1
HSV-1_US3.pdb	7m0l_B	7m0l_B HPK1 IN COMPLEX WITH COMPOUND 1	0.225	306	175	13	191	480	11	270	2.455e-10	288	1
HSV-1_US3.pdb	6c4d_C	6c4d_C Structure based design of RIP1 kinase inhibitors	0.191	277	163	15	205	470	17	243	7.943e-10	284	1
HSV-1_US3.pdb	7l24_D	7l24_D HPK1 IN COMPLEX WITH COMPOUND 11	0.221	307	164	15	191	480	10	258	1.094e-09	284	1
HSV-1_US3.pdb	4kba_D	4kba_D CK1d in complex with 9-[3-(4-fluorophenyl)-1-methyl-1H-pyrazol-4-yl]-2,3,4,5-tetrahydropyrido[2,3-f][1,4]oxazepine inhibitor	0.127	266	213	8	205	465	16	267	1.217e-09	277	1
HSV-1_US3.pdb	6f26_B	6f26_B Crystal structure of human Casein Kinase I delta in complex with compound 31b	0.137	261	209	8	205	451	16	274	2.31e-09	271	1
HSV-1_US3.pdb	6c4d_A	6c4d_A Structure based design of RIP1 kinase inhibitors	0.167	287	171	13	205	472	17	254	3.017e-09	270	1
HSV-1_US3.pdb	4kbk_D	4kbk_D CK1d in complex with (3S)-3-{4-[3-(4-fluorophenyl)-1-methyl-1H-pyrazol-4-yl]pyridin-2-yl}morpholine inhibitor	0.132	271	213	7	205	465	16	274	2.437e-09	267	1
HSV-1_US3.pdb	4kb8_D	4kb8_D CK1d in complex with 1-{4-[3-(4-FLUOROPHENYL)-1-METHYL-1H-PYRAZOL-4-YL]PYRIDIN-2-YL}-N-METHYLMETHANAMINE ligand	0.134	267	214	7	205	465	16	271	3.541e-09	264	1
HSV-1_US3.pdb	3uzp_B	3uzp_B crystal structure of ck1d with PF670462 from P21 crystal form	0.141	311	214	16	191	481	7	284	6.768e-10	261	1
HSV-1_US3.pdb	1gzk_A	1gzk_A Molecular mechanism for the regulation of protein kinase B/Akt by hydrophobic motif phosphorylation	0.185	297	175	8	191	481	7	242	6.669e-08	253	1
HSV-1_US3.pdb	6ru6_B	6ru6_B Crystal structure of Casein Kinase I delta (CK1d) in complex with monophosphorylated p63 PAD1P peptide	0.148	262	190	10	205	455	15	254	7.087e-09	251	1
HSV-1_US3.pdb	1gzo_A	1gzo_A Structure of protein kinase B unphosphorylated	0.183	295	174	8	191	479	7	240	1.408e-07	243	1
HSV-1_US6.pdb	3u82_A	3u82_A Binding of herpes simplex virus glycoprotein D to nectin-1 exploits host cell adhesion	1	231	0	0	48	278	1	231	1.352e-47	1772	1
HSV-1_US6.pdb	3w9e_C	3w9e_C Structure of Human Monoclonal Antibody E317 Fab Complex with HSV-2 gD	0.895	229	24	0	50	278	1	229	2.946e-45	1695	1
HSV-1_US6.pdb	4myw_C	4myw_C Structure of HSV-2 gD bound to nectin-1	0.896	232	24	0	48	279	1	232	4.478e-45	1680	1
HSV-1_US6.pdb	1jma_A	1jma_A CRYSTAL STRUCTURE OF THE HERPES SIMPLEX VIRUS GLYCOPROTEIN D BOUND TO THE CELLULAR RECEPTOR HVEA/HVEM	0.996	259	1	0	26	284	1	259	1.667e-48	1675	1
HSV-1_US6.pdb	1l2g_A	1l2g_A Structure of a C-terminally truncated form of glycoprotein D from HSV-1	1	242	0	0	39	280	1	242	4.092e-46	1670	1
HSV-1_US6.pdb	2c36_B	2c36_B Structure of unliganded HSV gD reveals a mechanism for receptor- mediated activation of virus entry	0.957	285	1	1	48	332	1	274	4.887e-50	1660	1
HSV-1_US6.pdb	3sku_A	3sku_A Herpes simplex virus glycoprotein D bound to the human receptor nectin-1	1	230	0	0	48	277	1	230	7.227e-45	1652	1
HSV-1_US6.pdb	2c3a_B	2c3a_B Structure of unliganded HSV gD reveals a mechanism for receptor- mediated activation of virus entry	0.951	286	2	1	47	332	1	274	5.038e-49	1631	1
HSV-1_US6.pdb	3sku_C	3sku_C Herpes simplex virus glycoprotein D bound to the human receptor nectin-1	1	227	0	0	48	274	1	227	3.634e-44	1627	1
HSV-1_US6.pdb	3sku_B	3sku_B Herpes simplex virus glycoprotein D bound to the human receptor nectin-1	1	222	0	0	53	274	1	222	1.005e-43	1614	1
HSV-1_US6.pdb	2c3a_A	2c3a_A Structure of unliganded HSV gD reveals a mechanism for receptor- mediated activation of virus entry	0.886	283	2	1	49	331	1	253	1.668e-46	1591	1
HSV-1_US6.pdb	4myv_B	4myv_B Free HSV-2 gD structure	0.844	186	19	1	62	247	1	176	5.905e-30	1018	1
HSV-1_US6.pdb	5x5w_C	5x5w_C Crystal structure of pseudorabies virus glycoprotein D	0.26	238	157	9	48	276	1	228	1.849e-19	622	1
HSV-1_US6.pdb	6ls9_B	6ls9_B Crystal structure of bovine herpesvirus 1 glycoprotein D	0.256	238	152	10	45	272	7	229	1.146e-19	598	1
HSV-1_US6.pdb	6ls9_C	6ls9_C Crystal structure of bovine herpesvirus 1 glycoprotein D	0.254	240	161	8	45	276	8	237	2.349e-19	590	1
HSV-1_US6.pdb	6ls9_A	6ls9_A Crystal structure of bovine herpesvirus 1 glycoprotein D	0.25	248	159	10	45	280	9	241	1.079e-19	590	1
HSV-1_US6.pdb	5x5v_A	5x5v_A Crystal structure of pseudorabies virus glycoprotein D	0.269	256	155	11	48	292	1	235	2.213e-19	588	1
HSV-1_US6.pdb	6sqj_B	6sqj_B Crystal structure of glycoprotein D of Equine Herpesvirus Type 1	0.216	240	174	9	50	279	1	236	1.963e-19	588	1
HSV-1_US6.pdb	6sqj_A	6sqj_A Crystal structure of glycoprotein D of Equine Herpesvirus Type 1	0.215	241	171	9	51	282	4	235	5.762e-19	571	1
HSV-1_US6.pdb	6lsa_C	6lsa_C Complex structure of bovine herpesvirus 1 glycoprotein D and bovine nectin-1 IgV	0.254	248	164	9	45	281	7	244	1.331e-18	570	1
HSV-1_US6.pdb	6tm8_A	6tm8_A Crystal structure of glycoprotein D of Equine Herpesvirus Type 4	0.203	236	173	7	47	270	1	233	2.084e-19	567	1
HSV-1_US6.pdb	2ptt_B	2ptt_B Structure of NK cell receptor 2B4 (CD244) bound to its ligand CD48	0.139	136	80	10	79	208	3	107	3.386e-05	142	1
HSV-1_US6.pdb	2ptu_C	2ptu_C Structure of NK cell receptor 2B4 (CD244)	0.116	137	79	10	76	208	2	100	6.942e-05	133	1
HSV-1_US6.pdb	6lsa_B	6lsa_B Complex structure of bovine herpesvirus 1 glycoprotein D and bovine nectin-1 IgV	0.107	140	83	9	82	211	2	109	0.0001263	119	1
HSV-1_US6.pdb	2ptu_D	2ptu_D Structure of NK cell receptor 2B4 (CD244)	0.126	134	77	11	79	208	4	101	0.0002917	116	1
HSV-1_US6.pdb	2ptu_A	2ptu_A Structure of NK cell receptor 2B4 (CD244)	0.14	135	77	12	80	208	3	104	0.0001423	115	1
HSV-1_US6.pdb	2ptv_A	2ptv_A Structure of NK cell receptor ligand CD48	0.164	134	69	9	77	208	2	94	0.0002588	114	1
HSV-1_US6.pdb	7w14_E	7w14_E Coxsackievirus B3 at pH7.4 (VP3-234E) incubation with coxsackievirus and adenovirus receptor for 20min	0.124	145	94	8	77	213	3	122	0.0001919	113	1
HSV-1_US6.pdb	4rwh_A	4rwh_A Crystal structure of T cell costimulatory ligand B7-1 (CD80)	0.113	132	81	8	81	208	2	101	0.0004998	106	1
HSV-1_US6.pdb	2gj7_E	2gj7_E Crystal Structure of a gE-gI/Fc complex	0.108	175	96	8	81	214	9	164	0.0002438	106	1
HSV-1_US6.pdb	2giy_A	2giy_A Crystal Structure of the C-terminal domain of the HSV-1 gE ectodomain	0.135	133	78	5	116	214	37	166	0.0003935	105	1
HSV-1_US6.pdb	2wbw_B	2wbw_B Ad37 fibre head in complex with CAR D1 and sialic acid	0.126	142	84	11	82	208	3	119	0.0003288	104	1
HSV-1_US6.pdb	3mj9_A	3mj9_A Crystal structure of JAML in complex with the stimulatory antibody HL4E10	0.094	137	90	9	84	212	5	115	0.0004435	104	1
HSV-1_US6.pdb	2w9l_O	2w9l_O CANINE ADENOVIRUS TYPE 2 FIBRE HEAD IN COMPLEX WITH CAR DOMAIN D1 AND SIALIC ACID	0.139	143	81	10	77	208	5	116	0.000635	103	1
HSV-1_US6.pdb	2giy_B	2giy_B Crystal Structure of the C-terminal domain of the HSV-1 gE ectodomain	0.115	138	78	5	116	212	36	170	0.0003097	103	1
HSV-1_US6.pdb	3sku_D	3sku_D Herpes simplex virus glycoprotein D bound to the human receptor nectin-1	0.113	141	83	9	81	211	6	114	0.0001703	103	1
HSV-1_US6.pdb	1p6a_B	1p6a_B STRUCTURAL BASIS FOR VARIATION IN ADENOVIRUS AFFINITY FOR THE CELLULAR RECEPTOR CAR (S489Y MUTANT)	0.145	151	84	10	77	213	3	122	0.0004177	101	1
HSV-1_US6.pdb	1eaj_B	1eaj_B DIMERIC STRUCTURE OF THE COXSACKIE VIRUS AND ADENOVIRUS RECEPTOR D1 DOMAIN AT 1.35 ANGSTROM RESOLUTION	0.114	149	87	11	74	208	1	118	0.0009652	100	1
HSV-1_US6.pdb	6lz4_D	6lz4_D Crystal structure of PMab-1 Fv-clasp fragment with its antigen peptide	0.088	135	84	9	84	208	9	114	0.0005306	97	0.999
HSV-1_US6.pdb	4adq_B	4adq_B CRYSTAL STRUCTURE OF THE MOUSE COLONY-STIMULATING FACTOR 1 (MCSF-1) CYTOKINE IN COMPLEX WITH THE VIRAL RECEPTOR BARF1	0.131	129	79	8	84	208	2	101	0.0009091	97	0.999
HSV-1_US6.pdb	3alz_B	3alz_B Crystal structure of the measles virus hemagglutinin bound to its cellular receptor SLAM (Form I)	0.107	140	88	8	78	211	1	109	0.0005306	95	0.998
HSV-1_US6.pdb	7tze_A	7tze_A Structure of murine LAG3 domains 1-2	0.117	136	89	8	79	208	1	111	0.0004998	93	0.998
HSV-1_US6.pdb	4x83_D	4x83_D Crystal structure of Dscam1 isoform 7.44, N-terminal four Ig domains	0.089	134	81	5	75	208	215	307	0.0009652	93	0.998
HSV-1_US6.pdb	4nof_A	4nof_A Crystal structure of the second Ig domain from mouse Polymeric Immunoglobulin receptor [PSI-NYSGRC-006220]	0.118	143	86	8	77	212	2	111	0.0007156	92	0.997
HSV-1_US6.pdb	3mj7_B	3mj7_B Crystal structure of the complex of JAML and Coxsackie and Adenovirus receptor, CAR	0.122	147	92	9	77	213	2	121	0.0009091	92	0.997
HSV-1_US6.pdb	4adf_O	4adf_O CRYSTAL STRUCTURE OF THE HUMAN COLONY-STIMULATING FACTOR 1 (hCSF-1) CYTOKINE IN COMPLEX WITH THE VIRAL RECEPTOR BARF1	0.124	129	80	7	84	208	2	101	0.0007598	89	0.996
HSV-1_US6.pdb	4nof_B	4nof_B Crystal structure of the second Ig domain from mouse Polymeric Immunoglobulin receptor [PSI-NYSGRC-006220]	0.096	135	84	6	79	208	1	102	0.0009091	88	0.995
HSV-1_US6.pdb	4yh6_B	4yh6_B Crystal structure of IL1RAPL1 ectodomain	0.095	136	82	5	78	213	4	98	0.0005634	88	0.995
HSV-1_US6.pdb	5y32_B	5y32_B Crystal structure of PTP delta Ig1-Ig2 in complex with IL1RAPL1	0.099	141	74	7	83	212	11	109	0.0004708	88	0.995
HSV-1_US6.pdb	5a2f_A	5a2f_A Two membrane distal IgSF domains of CD166	0.074	135	85	9	81	208	2	103	0.0009091	86	0.993
HSV-1_US6.pdb	4x9b_B	4x9b_B Crystal structure of Dscam1 isoform 4.44, N-terminal four Ig domains	0.1	129	73	6	80	208	215	300	0.0005981	86	0.993
HSV-1_US6.pdb	2j88_H	2j88_H Hyaluronidase in complex with a monoclonal IgG Fab fragment	0.092	152	92	11	83	224	7	122	0.0007598	85	0.992
HSV-1_US6.pdb	5d4k_B	5d4k_B Crystal structure of the human polymeric Ig receptor (pIgR) ectodomain	0.119	142	85	8	74	208	110	218	0.0008066	85	0.992
HSV-1_US6.pdb	4bfi_A	4bfi_A Structure of the complex of the extracellular portions of mouse CD200R and mouse CD200	0.155	135	82	7	79	208	1	108	9.94e-05	83	0.99
HSV-1_US6.pdb	6igt_B	6igt_B MPZL1 mutant - V145G, Q146K, P147T and G148S	0.118	143	83	7	81	212	7	117	0.0009091	82	0.988
HSV-1_US6.pdb	6igw_A	6igw_A MPZL1 mutant - S86G, V145G, Q146K,P147T,G148S	0.108	147	82	10	81	212	7	119	0.0008563	81	0.986
HSV-1_US6.pdb	3mj7_A	3mj7_A Crystal structure of the complex of JAML and Coxsackie and Adenovirus receptor, CAR	0.09	143	90	10	79	212	1	112	0.0007598	81	0.986
HSV-1_US6.pdb	4mnh_C	4mnh_C Structure of the DP10.7 TCR	0.085	141	77	8	81	206	2	105	0.0005306	81	0.986
HSV-1_US6.pdb	1nko_A	1nko_A Energetic and structural basis of sialylated oligosaccharide recognition by the natural killer cell inhibitory receptor p75/AIRM1 or Siglec-7	0.13	153	70	12	81	212	12	122	0.0005981	78	0.978
HSV-1_US6.pdb	7tze_C	7tze_C Structure of murine LAG3 domains 1-2	0.119	142	93	8	78	208	1	121	0.0006741	75	0.967
HSV-1_US7.pdb	4myv_B	4myv_B Free HSV-2 gD structure	0.145	144	95	11	36	168	21	147	0.0001491	128	1
HSV-1_US7.pdb	6ls9_C	6ls9_C Crystal structure of bovine herpesvirus 1 glycoprotein D	0.126	182	115	13	18	177	17	176	4.605e-05	117	1
HSV-1_US7.pdb	6ls9_A	6ls9_A Crystal structure of bovine herpesvirus 1 glycoprotein D	0.127	172	115	12	19	177	27	176	0.0001667	117	1
HSV-1_US7.pdb	4zso_F	4zso_F Crystal structure of a complex between B7-H6, a tumor cell ligand for natural cytotoxicity receptor NKp30, and an inhibitory antibody	0.123	138	87	9	35	168	11	118	0.0004081	114	1
HSV-1_US7.pdb	3u82_A	3u82_A Binding of herpes simplex virus glycoprotein D to nectin-1 exploits host cell adhesion	0.125	160	118	9	34	185	33	178	0.0007551	114	1
HSV-1_US7.pdb	1jma_A	1jma_A CRYSTAL STRUCTURE OF THE HERPES SIMPLEX VIRUS GLYCOPROTEIN D BOUND TO THE CELLULAR RECEPTOR HVEA/HVEM	0.141	177	112	11	36	201	57	204	0.0003085	113	1
HSV-1_US7.pdb	6sqj_A	6sqj_A Crystal structure of glycoprotein D of Equine Herpesvirus Type 1	0.123	170	108	12	18	171	21	165	0.0003649	109	1
HSV-1_US7.pdb	4myw_C	4myw_C Structure of HSV-2 gD bound to nectin-1	0.14	178	113	12	35	201	34	182	0.0005709	106	1
HSV-1_US7.pdb	7qpd_T	7qpd_T Structure of the human MHC I peptide-loading complex editing module	0.111	153	105	8	27	168	134	266	0.0004564	106	1
HSV-1_US7.pdb	6eny_C	6eny_C Structure of the human PLC editing module	0.115	156	94	10	27	168	128	253	0.0005104	106	1
HSV-1_US7.pdb	6lsa_C	6lsa_C Complex structure of bovine herpesvirus 1 glycoprotein D and bovine nectin-1 IgV	0.12	191	121	14	18	183	16	184	0.0002205	105	1
HSV-1_US7.pdb	6yjp_C	6yjp_C Crystal structure of a complex between glycosylated NKp30 and its deglycosylated tumour ligand B7-H6	0.121	156	96	11	19	169	1	120	0.0006384	104	1
HSV-1_US7.pdb	6tm8_A	6tm8_A Crystal structure of glycoprotein D of Equine Herpesvirus Type 4	0.118	169	106	12	36	185	44	188	0.0003649	104	1
HSV-1_US7.pdb	3pv6_A	3pv6_A Crystal structure of NKp30 bound to its ligand B7-H6	0.115	139	89	9	35	169	11	119	0.0008445	101	1
HSV-1_US7.pdb	3f8u_D	3f8u_D Tapasin/ERp57 heterodimer	0.101	148	104	8	27	166	127	253	0.0008931	99	0.999
HSV-1_US7.pdb	1l2g_A	1l2g_A Structure of a C-terminally truncated form of glycoprotein D from HSV-1	0.138	181	112	12	34	201	42	191	0.0009988	97	0.999
HSV-1_US7.pdb	6sqj_B	6sqj_B Crystal structure of glycoprotein D of Equine Herpesvirus Type 1	0.109	183	115	12	19	177	15	173	0.0005104	96	0.999
HSV-1_US8.pdb	2gj7_E	2gj7_E Crystal Structure of a gE-gI/Fc complex	1	171	0	0	220	390	1	171	5.083e-31	1248	1
HSV-1_US8.pdb	2giy_A	2giy_A Crystal Structure of the C-terminal domain of the HSV-1 gE ectodomain	0.977	179	2	1	218	394	1	179	3.865e-31	1216	1
HSV-1_US8.pdb	2giy_B	2giy_B Crystal Structure of the C-terminal domain of the HSV-1 gE ectodomain	1	172	0	0	219	390	1	172	1.603e-29	1180	1
HSV-1_US8.pdb	5xaw_A	5xaw_A Parallel homodimer structures of voltage-gated sodium channel beta4 for cell-cell adhesion	0.139	143	87	5	21	162	5	112	2.259e-05	218	1
HSV-1_US8.pdb	5xax_A	5xax_A Parallel homodimer structures of the extracellular domains of the voltage-gated sodium channel beta4 subunit explain its role in cell-cell adhesion	0.114	148	90	9	21	163	5	116	5.743e-06	212	1
HSV-1_US8.pdb	5xaw_B	5xaw_B Parallel homodimer structures of voltage-gated sodium channel beta4 for cell-cell adhesion	0.139	143	85	5	21	162	5	110	3.315e-05	208	1
HSV-1_US8.pdb	4mz3_B	4mz3_B Crystal structure of the voltage-gated sodium channel beta 4 subunit extracellular domain, C131W mutant	0.151	152	83	6	21	163	3	117	5.138e-05	183	1
HSV-1_US8.pdb	4ouo_A	4ouo_A anti-Bla g 1 scFv	0.124	370	153	20	26	377	11	227	4.628e-08	183	1
HSV-1_US8.pdb	3mj6_A	3mj6_A Crystal structure of the gammadelta T cell costimulatory receptor Junctional Adhesion Molecule-Like Protein, JAML	0.119	378	165	22	26	387	2	227	1.055e-08	181	1
HSV-1_US8.pdb	3mj9_A	3mj9_A Crystal structure of JAML in complex with the stimulatory antibody HL4E10	0.111	385	166	17	22	387	2	229	2.676e-08	175	1
HSV-1_US8.pdb	1qa9_C	1qa9_C Structure of a Heterophilic Adhesion Complex Between the Human CD2 and CD58(LFA-3) Counter-Receptors	0.139	143	79	8	22	163	2	101	4.864e-05	170	1
HSV-1_US8.pdb	1p6a_B	1p6a_B STRUCTURAL BASIS FOR VARIATION IN ADENOVIRUS AFFINITY FOR THE CELLULAR RECEPTOR CAR (S489Y MUTANT)	0.15	159	81	12	21	165	3	121	2.259e-05	164	1
HSV-1_US8.pdb	6igw_A	6igw_A MPZL1 mutant - S86G, V145G, Q146K,P147T,G148S	0.126	150	84	11	26	165	7	119	6.757e-05	163	1
HSV-1_US8.pdb	3mj7_A	3mj7_A Crystal structure of the complex of JAML and Coxsackie and Adenovirus receptor, CAR	0.116	379	165	23	27	388	2	227	2.398e-08	163	1
HSV-1_US8.pdb	3bib_X	3bib_X Tim-4 in complex with phosphatidylserine	0.136	146	82	7	26	164	1	109	0.0001106	160	1
HSV-1_US8.pdb	2or8_B	2or8_B Tim-1	0.149	154	84	9	22	167	1	115	3.907e-05	157	1
HSV-1_US8.pdb	7w14_E	7w14_E Coxsackievirus B3 at pH7.4 (VP3-234E) incubation with coxsackievirus and adenovirus receptor for 20min	0.135	155	87	9	22	165	3	121	1.815e-05	154	1
HSV-1_US8.pdb	3udw_B	3udw_B Crystal structure of the immunoreceptor TIGIT in complex with Poliovirus receptor (PVR/CD155/necl-5) D1 domain	0.139	158	78	10	223	377	1	103	0.0001377	151	1
HSV-1_US8.pdb	2ptu_C	2ptu_C Structure of NK cell receptor 2B4 (CD244)	0.116	146	79	10	22	162	1	101	0.0003309	150	1
HSV-1_US8.pdb	2ptu_A	2ptu_A Structure of NK cell receptor 2B4 (CD244)	0.112	142	85	9	24	162	2	105	0.0002966	150	1
HSV-1_US8.pdb	2ptu_B	2ptu_B Structure of NK cell receptor 2B4 (CD244)	0.131	144	80	10	25	162	2	106	0.0002658	149	1
HSV-1_US8.pdb	1t6w_A	1t6w_A RATIONAL DESIGN OF A CALCIUM-BINDING ADHESION PROTEIN NMR, 20 STRUCTURES	0.127	141	77	7	23	162	3	98	7.54e-05	146	1
HSV-1_US8.pdb	3rq3_B	3rq3_B Structure of T-cell immunoreceptor with immunoglobulin and ITIM domains (TIGIT) in hexagonal crystal form	0.121	157	82	7	223	377	3	105	0.0003496	146	1
HSV-1_US8.pdb	3bia_X	3bia_X Tim-4 in complex with sodium potassium tartrate	0.141	148	79	7	26	164	2	110	0.0001537	146	1
HSV-1_US8.pdb	3q0h_B	3q0h_B Structure of T-cell immunoreceptor with immunoglobulin and ITIM domains (TIGIT)	0.137	145	83	7	23	166	4	107	0.0003309	144	1
HSV-1_US8.pdb	3bi9_X	3bi9_X Tim-4	0.133	150	85	8	22	164	1	112	0.0003693	144	1
HSV-1_US8.pdb	4z0x_B	4z0x_B Structure of Hepatitis C Virus Envelope glycoprotein E2 antigenic region 434-446 bound to the broadly neutralizing antibody HC26AM	0.084	142	84	10	25	162	2	101	0.0002021	143	1
HSV-1_US8.pdb	6lsa_B	6lsa_B Complex structure of bovine herpesvirus 1 glycoprotein D and bovine nectin-1 IgV	0.122	147	83	9	24	163	1	108	0.0001169	143	1
HSV-1_US8.pdb	6igo_D	6igo_D Crystal structure of myelin protein zero-like protein 1 (MPZL1)	0.147	149	86	7	22	163	5	119	0.0002658	143	1
HSV-1_US8.pdb	5f7h_F	5f7h_F Human T-cell immunoglobulin and mucin domain protein 4 (hTIM-4) complex with phosphoserine	0.166	150	77	8	24	164	1	111	0.0007527	142	1
HSV-1_US8.pdb	2oyp_A	2oyp_A T Cell Immunoglobulin Mucin-3 Crystal Structure Revealed a Galectin-9-independent Binding Surface	0.136	146	79	8	26	162	2	109	0.0001455	141	1
HSV-1_US8.pdb	6igo_F	6igo_F Crystal structure of myelin protein zero-like protein 1 (MPZL1)	0.131	145	87	6	26	163	6	118	0.0007527	135	1
HSV-1_US8.pdb	2pkd_B	2pkd_B Crystal structure of CD84: Insite into SLAM family function	0.14	150	79	10	21	163	1	107	0.0001913	134	1
HSV-1_US8.pdb	6ot1_n	6ot1_n Cryo-EM structure of vaccine-elicited antibody 0PV-b.01 in complex with HIV-1 Env BG505 DS-SOSIP and antibodies VRC03 and PGT122	0.116	146	79	6	26	162	1	105	0.0009899	133	1
HSV-1_US8.pdb	4y88_A	4y88_A Crystal structure of the N-terminal domain of CEACAM8	0.145	137	75	9	29	162	11	108	0.0002135	133	1
HSV-1_US8.pdb	2iep_A	2iep_A Crystal structure of immunoglobulin-like domains 1 and 2 of the receptor tyrosine kinase MuSK	0.082	364	141	16	21	377	8	185	9.932e-06	133	1
HSV-1_US8.pdb	6isb_A	6isb_A crystal structure of human CD226	0.091	372	172	18	22	378	1	221	1.46e-06	133	1
HSV-1_US8.pdb	6ls9_A	6ls9_A Crystal structure of bovine herpesvirus 1 glycoprotein D	0.106	131	79	5	254	380	74	170	0.0003496	132	1
HSV-1_US8.pdb	2dl9_A	2dl9_A Solution structure of the Ig-like domain of human Leucine-rich repeat-containing protein 4	0.158	145	63	8	23	165	13	100	0.0005418	131	1
HSV-1_US8.pdb	5vf6_A	5vf6_A Crystal structure of single chain variable fragment (scFv45).	0.137	377	152	22	22	376	1	226	7.174e-08	131	1
HSV-1_US8.pdb	5iwl_A	5iwl_A CD47-diabody complex	0.084	368	177	21	26	376	7	231	1.173e-06	131	1
HSV-1_US8.pdb	3j6l_B	3j6l_B Kinetic and Structural Analysis of Coxsackievirus B3 Receptor Interactions and Formation of the A-particle	0.137	153	82	11	21	161	5	119	0.0003133	130	1
HSV-1_US8.pdb	6ls9_B	6ls9_B Crystal structure of bovine herpesvirus 1 glycoprotein D	0.13	130	75	6	255	380	74	169	0.0003901	130	1
HSV-1_US8.pdb	7lx2_M	7lx2_M Cryo-EM structure of ConSOSL.UFO.664 (ConS) in complex with bNAb PGT122	0.127	149	74	8	25	161	2	106	0.0008872	129	1
HSV-1_US8.pdb	3tf7_K	3tf7_K 42F3 QL9/H2-Ld complex	0.102	390	151	25	25	387	3	220	1.92e-06	128	1
HSV-1_US8.pdb	5yax_B	5yax_B Crystal structure of a human neutralizing antibody bound to a HBV preS1 peptide	0.1	368	167	23	26	377	10	229	5.147e-06	128	1
HSV-1_US8.pdb	6o3o_A	6o3o_A Structure of human DNAM-1 (CD226) bound to nectin-like protein-5 (necl-5)	0.1	367	169	18	22	378	3	218	2.39e-06	127	1
HSV-1_US8.pdb	5dzn_H	5dzn_H human T-cell immunoglobulin and mucin domain protein 4	0.164	152	79	8	22	164	2	114	0.000513	126	1
HSV-1_US8.pdb	2iep_B	2iep_B Crystal structure of immunoglobulin-like domains 1 and 2 of the receptor tyrosine kinase MuSK	0.08	362	144	16	21	377	7	184	2.386e-05	126	1
HSV-1_US8.pdb	1a7n_H	1a7n_H FV FRAGMENT OF MOUSE MONOCLONAL ANTIBODY D1.3 (BALB/C, IGG1, K) VARIANT FOR CHAIN L GLU81->ASP AND CHAIN H LEU312->VAL	0.121	165	88	11	221	378	1	115	0.0002516	125	1
HSV-1_US8.pdb	6igo_C	6igo_C Crystal structure of myelin protein zero-like protein 1 (MPZL1)	0.111	170	94	7	221	381	1	122	0.0004597	125	1
HSV-1_US8.pdb	2if7_B	2if7_B Crystal Structure of NTB-A	0.088	360	145	19	22	374	2	185	1.721e-06	125	1
HSV-1_US8.pdb	2edo_A	2edo_A Solution structure of the first ig-like domain from human CD48 antigen	0.137	153	84	9	21	169	7	115	0.000513	124	1
HSV-1_US8.pdb	3oai_B	3oai_B Crystal structure of the extra-cellular domain of human myelin protein zero	0.18	150	72	10	26	162	374	485	0.0004352	124	1
HSV-1_US8.pdb	7tps_C	7tps_C Crystal structure of ALPN-202 (engineered CD80 vIgD) in complex with PD-L1	0.149	147	64	10	25	162	2	96	0.0003496	123	1
HSV-1_US8.pdb	7lxn_N	7lxn_N Cryo-EM structure of EDC-crosslinked ConM SOSIP.v7 (ConM-EDC) in complex with bNAb PGT122	0.128	156	70	10	22	161	1	106	0.0007951	123	1
HSV-1_US8.pdb	2pkd_E	2pkd_E Crystal structure of CD84: Insite into SLAM family function	0.164	146	76	10	23	163	4	108	0.0001537	123	1
HSV-1_US8.pdb	3tf7_I	3tf7_I 42F3 QL9/H2-Ld complex	0.114	383	153	24	25	382	6	227	2.976e-06	123	1
HSV-1_US8.pdb	7tze_C	7tze_C Structure of murine LAG3 domains 1-2	0.118	371	152	19	22	377	2	212	3.914e-06	122	1
HSV-1_US8.pdb	1f97_A	1f97_A SOLUBLE PART OF THE JUNCTION ADHESION MOLECULE FROM MOUSE	0.106	365	150	19	22	377	5	202	2.976e-06	120	1
HSV-1_US8.pdb	5dzn_G	5dzn_G human T-cell immunoglobulin and mucin domain protein 4	0.153	150	77	8	22	162	4	112	0.0004856	119	1
HSV-1_US8.pdb	6p64_D	6p64_D Alpha-beta TCR Binding to Neoantigen KQWLVWLFL Presented by HLA-A206	0.125	151	73	7	22	163	5	105	0.0006386	119	1
HSV-1_US8.pdb	2if7_D	2if7_D Crystal Structure of NTB-A	0.086	369	151	22	21	382	2	191	3.144e-06	119	1
HSV-1_US8.pdb	6i9s_A	6i9s_A hRobo2 Extracellular Domains 2-3	0.085	268	115	8	111	377	47	185	4.864e-05	118	1
HSV-1_US8.pdb	3pxj_B	3pxj_B Tandem Ig repeats of Dlar	0.092	379	145	21	21	387	8	199	9.932e-06	118	1
HSV-1_US8.pdb	3oj2_D	3oj2_D Crystal structure of FGF1 complexed with the ectodomain of FGFR2b harboring the A172F Pfeiffer syndrome mutation	0.092	366	147	21	25	377	14	207	1.306e-05	118	1
HSV-1_US8.pdb	3tf7_G	3tf7_G 42F3 QL9/H2-Ld complex	0.106	386	161	23	22	388	4	224	2.525e-06	118	1
HSV-1_US8.pdb	3alz_B	3alz_B Crystal structure of the measles virus hemagglutinin bound to its cellular receptor SLAM (Form I)	0.121	148	84	8	22	163	1	108	0.000412	117	1
HSV-1_US8.pdb	6cbp_A	6cbp_A Crystal structure of the single chain variable fragment of the DH270.6 bnAb in complex with the Man9-V3 glycopeptide	0.099	383	158	25	26	377	8	234	2.817e-06	117	1
HSV-1_US8.pdb	7tze_A	7tze_A Structure of murine LAG3 domains 1-2	0.11	371	146	17	22	377	1	202	1.108e-05	115	1
HSV-1_US8.pdb	3omz_C	3omz_C Crystal structure of MICA-specific human gamma delta T cell receptor	0.087	366	156	23	29	377	3	207	4.873e-06	115	1
HSV-1_US8.pdb	5yy4_A	5yy4_A Crystal structure of the scFv antibody 4B08 with sulfated epitope peptide	0.089	379	168	22	24	377	7	233	1.108e-05	115	1
HSV-1_US8.pdb	5x5w_D	5x5w_D Crystal structure of pseudorabies virus glycoprotein D	0.127	149	78	10	24	162	1	107	0.0003496	114	1
HSV-1_US8.pdb	5b21_B	5b21_B Dimer structure of murine Nectin-1 D1	0.122	147	86	8	24	162	2	113	0.0007951	114	1
HSV-1_US8.pdb	2if7_C	2if7_C Crystal Structure of NTB-A	0.101	363	143	21	22	380	1	184	4.613e-06	114	1
HSV-1_US8.pdb	6isc_A	6isc_A complex structure of mCD226-ecto and hCD155-D1	0.1	368	162	14	27	378	5	219	9.403e-06	114	1
HSV-1_US8.pdb	7swd_H	7swd_H Structure of EBOV GP lacking the mucin-like domain with 1C11 scFv and 1C3 Fab bound	0.093	375	172	23	22	377	1	226	6.769e-06	114	1
HSV-1_US8.pdb	2pkd_F	2pkd_F Crystal structure of CD84: Insite into SLAM family function	0.165	145	75	10	22	161	1	104	0.0001913	113	1
HSV-1_US8.pdb	5xcv_A	5xcv_A Crystal structure of NZ-1 Fv-clasp fragment with its antigen peptide	0.103	251	129	16	220	457	2	169	0.0001623	113	1
HSV-1_US8.pdb	3mj7_B	3mj7_B Crystal structure of the complex of JAML and Coxsackie and Adenovirus receptor, CAR	0.098	153	89	8	22	163	4	118	0.0003496	113	1
HSV-1_US8.pdb	5noi_A	5noi_A human Robo2 extracellular domains 4-5	0.09	366	149	19	23	381	10	198	1.917e-05	113	1
HSV-1_US8.pdb	6uk4_D	6uk4_D Complex of T cell Receptor with HHAT Neoantigen Peptide KQWLVWLFL Presented by HLA-A206	0.143	153	79	9	22	163	1	112	0.0006386	113	1
HSV-1_US8.pdb	7wvf_C	7wvf_C ectoTLR3-mAb12-poly(I:C) complex	0.092	368	164	22	29	377	11	227	2.971e-05	112	1
HSV-1_US8.pdb	8d1t_H	8d1t_H Crystal structure of human USP30 in complex with a covalent inhibitor 552 and a Fab	0.126	150	87	8	22	162	1	115	0.0007951	110	1
HSV-1_US8.pdb	4frw_E	4frw_E Crystal structure of human nectin-4 extracellular fragment D1-D2	0.099	372	154	20	22	377	1	207	2.386e-05	110	1
HSV-1_US8.pdb	5u0u_E	5u0u_E Crystal Structure of DH270.1 (unliganded, single-chain Fv) from the DH270 Broadly Neutralizing N332-glycan Dependent Lineage	0.093	383	162	25	24	377	8	234	2.263e-06	110	1
HSV-1_US8.pdb	6nk6_P	6nk6_P Electron Cryo-Microscopy Of Chikungunya VLP in complex with mouse Mxra8 receptor	0.096	415	162	22	22	378	1	260	2.822e-07	109	1
HSV-1_US8.pdb	3alp_A	3alp_A Cell adhesion protein	0.111	431	174	24	26	378	2	301	1.11e-06	109	1
HSV-1_US8.pdb	8d5p_C	8d5p_C Mouse TCR TG6	0.149	154	75	10	22	163	1	110	0.0009899	108	1
HSV-1_US8.pdb	8en0_D	8en0_D Structure of GII.17 norovirus in complex with Nanobody 7	0.148	168	83	12	221	378	1	118	0.0002658	107	1
HSV-1_US8.pdb	7xt6_A	7xt6_A Structure of a membrane protein M3	0.161	155	76	7	20	174	3	103	0.0005724	107	1
HSV-1_US8.pdb	6i9s_B	6i9s_B hRobo2 Extracellular Domains 2-3	0.087	364	136	12	21	377	10	184	0.0001623	107	1
HSV-1_US8.pdb	3wbd_A	3wbd_A Crystal structure of anti-polysialic acid antibody single chain Fv fragment (mAb735) complexed with octasialic acid	0.114	376	161	20	22	378	8	230	1.306e-05	107	1
HSV-1_US8.pdb	6nk3_B	6nk3_B Crystal structure of murine Mxra8 ectodomain	0.093	427	160	23	22	389	6	264	1.175e-07	107	1
HSV-1_US8.pdb	8dgg_B	8dgg_B Structure of glycosylated LAG-3 homodimer	0.101	363	146	17	24	377	2	193	1.308e-06	107	1
HSV-1_US8.pdb	4fmf_B	4fmf_B Crystal structure of human nectin-1 full ectodomain (D1-D3)	0.109	429	173	25	26	376	2	299	1.92e-06	107	1
HSV-1_US8.pdb	4myw_B	4myw_B Structure of HSV-2 gD bound to nectin-1	0.107	429	178	22	24	378	5	302	3.149e-07	107	1
HSV-1_US8.pdb	1a7q_H	1a7q_H FV FRAGMENT OF MOUSE MONOCLONAL ANTIBODY D1.3 (BALB/C, IGG1, K) HIGH AFFINITY EXPRESSED VARIANT CONTAINING SER26L->GLY, ILE29L->THR, GLU81L->ASP, THR97L->SER, PRO240H->LEU, ASP258H->ALA, LYS281H->GLU, ASN283H->ASP AND LEU312H->VAL	0.132	166	85	11	221	377	1	116	0.0008872	106	1
HSV-1_US8.pdb	1vfa_B	1vfa_B BOUND WATER MOLECULES AND CONFORMATIONAL STABILIZATION HELP MEDIATE AN ANTIGEN-ANTIBODY ASSOCIATION	0.126	166	86	12	221	377	1	116	0.0007951	106	1
HSV-1_US8.pdb	4nik_B	4nik_B Structure of human Gankyrin in complex to the single chain antibody F5	0.087	376	163	21	26	377	8	227	3.138e-05	106	1
HSV-1_US8.pdb	5yd5_C	5yd5_C Crystal structure of the scFv antibody 4B08 with epitope peptide (mutation N3A)	0.099	381	179	25	24	387	7	240	2.025e-05	106	1
HSV-1_US8.pdb	6ort_A	6ort_A Crystal Structure of Bos taurus Mxra8 Ectodomain	0.103	425	163	21	21	378	3	276	3.92e-07	106	1
HSV-1_US8.pdb	4x9f_B	4x9f_B Crystal structure of Dscam1 isoform 6.9, N-terminal four Ig domains	0.109	357	130	14	24	378	220	390	9.949e-07	106	1
HSV-1_US8.pdb	5i99_A	5i99_A Crystal structure of mouse CNTN3 Ig5-Fn2 domains	0.111	358	140	14	22	377	10	191	1.11e-06	106	1
HSV-1_US8.pdb	1kiq_B	1kiq_B FV MUTANT Y(B 101)F (VH DOMAIN) OF MOUSE MONOCLONAL ANTIBODY D1.3 COMPLEXED WITH HEN EGG WHITE LYSOZYME	0.12	166	87	11	221	377	1	116	0.0008872	105	1
HSV-1_US8.pdb	2if7_A	2if7_A Crystal Structure of NTB-A	0.09	365	146	21	22	380	2	186	3.138e-05	105	1
HSV-1_US8.pdb	1nbq_B	1nbq_B Crystal Structure of Human Junctional Adhesion Molecule Type 1	0.089	369	160	17	25	387	10	208	1.237e-05	105	1
HSV-1_US8.pdb	6uup_D	6uup_D Structure of anti-hCD33 conditional scFv	0.086	381	169	22	26	388	8	227	5.733e-05	105	1
HSV-1_US8.pdb	6nk7_N	6nk7_N Electron Cryo-Microscopy of Chikungunya in Complex with Mouse Mxra8 Receptor	0.095	418	152	24	24	378	6	260	2.146e-07	105	1
HSV-1_US8.pdb	3u82_B	3u82_B Binding of herpes simplex virus glycoprotein D to nectin-1 exploits host cell adhesion	0.101	424	184	24	26	378	2	299	1.542e-06	105	1
HSV-1_US8.pdb	6mwr_C	6mwr_C Recognition of MHC-like molecule	0.122	155	86	9	23	167	6	120	0.0007527	104	1
HSV-1_US8.pdb	2j88_H	2j88_H Hyaluronidase in complex with a monoclonal IgG Fab fragment	0.151	165	82	11	223	378	2	117	0.0004352	103	1
HSV-1_US8.pdb	3jcc_B	3jcc_B Structure of Simian Immunodeficiency Virus Envelope Spikes bound with CD4 and Monoclonal Antibody 36D5	0.102	370	144	23	26	376	1	201	6.757e-05	103	1
HSV-1_US8.pdb	1nbq_A	1nbq_A Crystal Structure of Human Junctional Adhesion Molecule Type 1	0.089	369	160	18	25	387	11	209	2.139e-05	102	1
HSV-1_US8.pdb	5w6d_L	5w6d_L Crystal structure of BG505-SOSIP.v4.1-GT1-N137A in complex with Fabs 35022 and 9H/109L	0.102	372	155	21	24	378	2	211	3.502e-05	102	1
HSV-1_US8.pdb	3wbd_B	3wbd_B Crystal structure of anti-polysialic acid antibody single chain Fv fragment (mAb735) complexed with octasialic acid	0.116	377	158	24	22	377	8	230	1.815e-05	102	1
HSV-1_US8.pdb	6jo7_B	6jo7_B Crystal structure of mouse MXRA8	0.09	407	152	21	24	378	6	246	7.991e-07	102	1
HSV-1_US8.pdb	5yd5_A	5yd5_A Crystal structure of the scFv antibody 4B08 with epitope peptide (mutation N3A)	0.094	380	192	23	24	387	7	250	3.699e-05	102	1
HSV-1_US8.pdb	7ok5_A	7ok5_A Crystal structure of mouse neurofascin 155 immunoglobulin domains	0.099	363	133	15	22	377	404	579	9.403e-06	102	1
HSV-1_US8.pdb	5xcu_A	5xcu_A Crystal structure of 12CA5 Fv-clasp fragment with its antigen peptide	0.107	251	131	16	221	458	1	171	0.0004856	101	1
HSV-1_US8.pdb	5tzt_H	5tzt_H Crystal structure of human CD47 ECD bound to Fab of C47B161	0.092	367	160	20	24	374	6	215	0.0001169	101	1
HSV-1_US8.pdb	6nk3_A	6nk3_A Crystal structure of murine Mxra8 ectodomain	0.091	427	157	24	24	389	6	262	2.032e-07	101	1
HSV-1_US8.pdb	3alp_B	3alp_B Cell adhesion protein	0.106	424	190	23	21	378	2	302	4.141e-07	101	1
HSV-1_US8.pdb	3pxj_C	3pxj_C Tandem Ig repeats of Dlar	0.098	376	135	25	21	387	7	187	2.971e-05	100	1
HSV-1_US8.pdb	3we6_A	3we6_A Crystal structure of anti-Prostaglandin E2 Fab fragment	0.094	370	154	20	24	377	6	210	0.0002966	100	1
HSV-1_US8.pdb	4u7m_A	4u7m_A LRIG1 extracellular domain: Structure and Function Analysis	0.087	436	176	20	22	388	5	287	1.542e-06	100	1
HSV-1_US8.pdb	4fmf_C	4fmf_C Crystal structure of human nectin-1 full ectodomain (D1-D3)	0.112	428	177	26	24	377	2	300	5.156e-07	100	1
HSV-1_US8.pdb	4x9h_B	4x9h_B Crystal structure of Dscam1 isoform 8.4, N-terminal four Ig domains	0.103	359	136	13	21	378	219	392	1.92e-06	100	1
HSV-1_US8.pdb	3w0w_D	3w0w_D The complex between T36-5 TCR and HLA-A24 bound to HIV-1 Nef134-10(2F) peptide in space group P212121	0.125	152	78	10	21	163	5	110	0.0004597	99	0.999
HSV-1_US8.pdb	3wfh_A	3wfh_A Crystal structure of anti-Prostaglandin E2 Fab fragment PGE2 complex	0.099	372	152	21	23	375	3	210	0.0004597	99	0.999
HSV-1_US8.pdb	6s9f_A	6s9f_A Drosophila OTK, extracellular domains 3-5	0.094	422	180	23	21	377	12	296	3.321e-06	99	0.999
HSV-1_US8.pdb	6s9f_B	6s9f_B Drosophila OTK, extracellular domains 3-5	0.087	425	174	24	26	377	17	300	1.721e-06	99	0.999
HSV-1_US8.pdb	4x9g_B	4x9g_B Crystal structure of Dscam1 isoform 6.44, N-terminal four Ig domains	0.102	361	136	13	20	378	216	390	1.92e-06	99	0.999
HSV-1_US8.pdb	4x8x_B	4x8x_B Crystal structure of Dscam1 isoform 1.9, N-terminal four Ig domains	0.106	358	132	14	23	378	222	393	1.46e-06	99	0.999
HSV-1_US8.pdb	2fdb_R	2fdb_R Crystal Structure of Fibroblast growth factor (FGF)8b in complex with FGF Receptor (FGFR) 2c	0.096	362	129	19	27	377	16	190	0.0002135	98	0.999
HSV-1_US8.pdb	5cey_C	5cey_C Crystal Structure of Fab 9H+3L, a putative precursor of the PGT121 family of potent HIV-1 antibodies	0.107	372	148	23	25	378	2	207	0.0001537	98	0.999
HSV-1_US8.pdb	7rdw_H	7rdw_H Crystal Structure of FH1 Fab bound to HXb2 HIV-1 gp120 core	0.137	153	84	10	24	165	7	122	0.0008872	98	0.999
HSV-1_US8.pdb	2v5s_A	2v5s_A Structural basis for Dscam isoform specificity	0.096	362	134	17	21	378	216	388	1.11e-06	98	0.999
HSV-1_US8.pdb	4x83_B	4x83_B Crystal structure of Dscam1 isoform 7.44, N-terminal four Ig domains	0.113	362	131	15	20	378	215	389	2.817e-06	98	0.999
HSV-1_US8.pdb	4x9f_A	4x9f_A Crystal structure of Dscam1 isoform 6.9, N-terminal four Ig domains	0.109	357	130	15	24	378	223	393	4.134e-06	98	0.999
HSV-1_US8.pdb	2yd1_A	2yd1_A Crystal structure of the N-terminal Ig1-2 module of Drosophila Receptor Protein Tyrosine Phosphatase DLAR	0.092	280	117	14	111	377	41	196	3.907e-05	97	0.999
HSV-1_US8.pdb	5jhl_H	5jhl_H Crystal structure of zika virus envelope protein in complex with a flavivirus broadly-protective antibody	0.083	373	161	22	23	375	4	215	0.0003496	97	0.999
HSV-1_US8.pdb	4x9h_A	4x9h_A Crystal structure of Dscam1 isoform 8.4, N-terminal four Ig domains	0.108	361	132	15	21	378	218	391	3.914e-06	97	0.999
HSV-1_US8.pdb	7ol4_D	7ol4_D Mouse contactin-1 neurofascin-155 immunoglobulin domains adhesion complex	0.103	359	136	14	22	377	412	587	1.626e-05	97	0.999
HSV-1_US8.pdb	5xcv_D	5xcv_D Crystal structure of NZ-1 Fv-clasp fragment with its antigen peptide	0.096	249	129	16	223	458	2	167	0.0007951	95	0.998
HSV-1_US8.pdb	6jxr_m	6jxr_m Structure of human T cell receptor-CD3 complex	0.154	149	74	9	22	163	4	107	0.0009371	95	0.998
HSV-1_US8.pdb	4fmf_A	4fmf_A Crystal structure of human nectin-1 full ectodomain (D1-D3)	0.102	431	176	24	26	377	2	300	6.408e-06	95	0.998
HSV-1_US8.pdb	4jy5_L	4jy5_L Crystal structure of human Fab PGT122, a broadly reactive and potent HIV-1 neutralizing antibody	0.094	369	146	20	26	376	1	199	6.056e-05	94	0.998
HSV-1_US8.pdb	6gsi_F	6gsi_F Feline Calicivirus Strain F9 bound to a soluble ectodomain fragment of feline junctional adhesion molecule A - leading to assembly of a portal structure at a unique three-fold axis.	0.093	363	155	19	22	374	3	201	7.964e-05	94	0.998
HSV-1_US8.pdb	4frw_D	4frw_D Crystal structure of human nectin-4 extracellular fragment D1-D2	0.111	376	147	25	22	378	4	211	0.0001106	94	0.998
HSV-1_US8.pdb	4zso_F	4zso_F Crystal structure of a complex between B7-H6, a tumor cell ligand for natural cytotoxicity receptor NKp30, and an inhibitory antibody	0.086	372	141	24	26	372	11	208	0.0001623	94	0.998
HSV-1_US8.pdb	1hng_B	1hng_B CRYSTAL STRUCTURE AT 2.8 ANGSTROMS RESOLUTION OF A SOLUBLE FORM OF THE CELL ADHESION MOLECULE CD2	0.055	344	135	19	24	362	1	159	0.0001455	93	0.998
HSV-1_US8.pdb	7bbj_M	7bbj_M CD73 in complex with the humanized antagonistic antibody mAb19	0.133	165	89	9	221	378	1	118	0.0009899	93	0.998
HSV-1_US8.pdb	6iap_E	6iap_E structure of human NKp46 in complex with antibody NKp46-1 and NKp46-4	0.095	357	167	15	26	374	8	216	0.0002255	93	0.998
HSV-1_US8.pdb	3oq3_B	3oq3_B Structural Basis of Type-I Interferon Sequestration by a Poxvirus Decoy Receptor	0.078	434	180	21	24	377	35	328	2.525e-06	93	0.998
HSV-1_US8.pdb	6v18_D	6v18_D immune receptor complex	0.144	152	71	11	26	163	9	115	0.0006046	92	0.997
HSV-1_US8.pdb	4frw_B	4frw_B Crystal structure of human nectin-4 extracellular fragment D1-D2	0.129	372	143	24	22	376	5	212	0.0001715	92	0.997
HSV-1_US8.pdb	6x4t_A	6x4t_A Crystal structure of ICOS-L in complex with Prezalumab and VNAR domain	0.104	354	146	20	21	361	1	196	5.428e-05	91	0.997
HSV-1_US8.pdb	4frw_C	4frw_C Crystal structure of human nectin-4 extracellular fragment D1-D2	0.113	370	143	22	22	374	5	206	0.0002382	91	0.997
HSV-1_US8.pdb	4am0_E	4am0_E Structure of Dengue virus strain 4 DIII in complex with Fab 2H12	0.088	371	158	19	23	377	5	211	0.0007126	91	0.997
HSV-1_US8.pdb	6zr7_AAA	6zr7_AAA X-ray structure of human Dscam Ig7-Ig9	0.119	436	164	25	22	387	7	292	7.991e-07	91	0.997
HSV-1_US8.pdb	4x9b_A	4x9b_A Crystal structure of Dscam1 isoform 4.44, N-terminal four Ig domains	0.106	442	170	26	21	377	7	308	1.308e-06	91	0.997
HSV-1_US8.pdb	3sku_D	3sku_D Herpes simplex virus glycoprotein D bound to the human receptor nectin-1	0.126	150	79	9	24	163	6	113	0.0007951	90	0.996
HSV-1_US8.pdb	3pxj_D	3pxj_D Tandem Ig repeats of Dlar	0.091	381	137	23	22	387	8	194	0.0001537	90	0.996
HSV-1_US8.pdb	6w03_L	6w03_L Crystal Structure of HIV-1 BG505 DS-SOSIP.3mut Prefusion Env Trimer in Complex with Human Antibodies 3H109L and 35O22 at 3.3 Angstrom	0.106	377	148	25	24	378	2	211	0.0004856	90	0.996
HSV-1_US8.pdb	1aqk_L	1aqk_L THREE-DIMENSIONAL STRUCTURE OF A HUMAN FAB WITH HIGH AFFINITY FOR TETANUS TOXOID	0.115	380	139	28	23	378	6	212	0.0001106	90	0.996
HSV-1_US8.pdb	1uwe_H	1uwe_H MOLECULAR MECHANISM OF ENANTIOSELECTIVE PROTON TRANSFER TO CARBON IN CATALYTIC ANTIBODY 14D9	0.092	369	159	19	26	377	6	215	0.0003901	90	0.996
HSV-1_US8.pdb	2v5s_B	2v5s_B Structural basis for Dscam isoform specificity	0.101	433	178	24	21	377	13	310	1.542e-06	90	0.996
HSV-1_US8.pdb	1uwg_Y	1uwg_Y Molecular Mechanism of Enantioselective Proton Transfer to Carbon in Catalytic Antibody 14D9	0.075	370	161	20	22	377	5	207	0.0002808	89	0.996
HSV-1_US8.pdb	6b08_B	6b08_B Crystal structure of Pfs25 in complex with the transmission blocking antibody 1276	0.107	381	142	25	23	378	3	210	0.0002966	89	0.996
HSV-1_US8.pdb	5bv7_B	5bv7_B Crystal structure of human LCAT (L4F, N5D) in complex with Fab of an agonistic antibody	0.105	379	143	24	23	378	5	210	0.0001537	89	0.996
HSV-1_US8.pdb	5cex_C	5cex_C Crystal Structure of Fab 32H+109L, a putative precursor of the PGT121 family of potent HIV-1 antibodies	0.111	378	145	24	22	376	1	210	0.0005724	89	0.996
HSV-1_US8.pdb	1hnf_A	1hnf_A CRYSTAL STRUCTURE OF THE EXTRACELLULAR REGION OF THE HUMAN CELL ADHESION MOLECULE CD2 AT 2.5 ANGSTROMS RESOLUTION	0.075	356	142	21	23	374	3	175	0.0002808	88	0.995
HSV-1_US8.pdb	4at6_M	4at6_M Fab fragment of antiporphyrin antibody 14H7	0.095	367	146	19	29	377	4	202	0.0007527	88	0.995
HSV-1_US8.pdb	6v0y_D	6v0y_D immune receptor complex	0.147	149	74	12	26	163	8	114	0.0006746	88	0.995
HSV-1_US8.pdb	6mdt_L	6mdt_L Crystal structure of the B41 SOSIP.664 Env trimer with PGT124 and 35O22 Fabs, in P63 space group	0.104	375	151	23	24	378	2	211	0.0001811	88	0.995
HSV-1_US8.pdb	7l5b_L	7l5b_L Crystallographic structure of neutralizing antibody 2-15 in complex with SARS-CoV-2 spike receptor-binding Domain (RBD).	0.103	377	147	26	22	374	1	210	0.0003496	88	0.995
HSV-1_US8.pdb	7u0e_L	7u0e_L Crystal Structure of C13C9 Fab in complex with SARS-CoV-2 S fusion peptide	0.106	384	141	26	22	378	1	209	0.0004352	88	0.995
HSV-1_US8.pdb	6b5t_L	6b5t_L Structure of PfCSP peptide 29 with human antibody CIS42	0.097	370	155	23	23	376	4	210	0.000412	88	0.995
HSV-1_US8.pdb	4x9b_B	4x9b_B Crystal structure of Dscam1 isoform 4.44, N-terminal four Ig domains	0.092	434	180	23	21	377	4	300	1.308e-06	88	0.995
HSV-1_US8.pdb	4jy6_A	4jy6_A Crystal structure of human Fab PGT123, a broadly reactive and potent HIV-1 neutralizing antibody	0.113	369	146	23	26	376	1	206	5.428e-05	87	0.994
HSV-1_US8.pdb	4qhl_D	4qhl_D I3.2 (unbound) from CH103 Lineage	0.104	381	145	22	22	378	1	209	0.0003693	87	0.994
HSV-1_US8.pdb	6nnj_L	6nnj_L Crystal Structure of HIV-1 BG505 SOSIP.664 Prefusion Env Trimer Bound to CH31 scFv in Complex with Crystallization Chaperones 3H109L Fab and 35O22 scFv at 3.1 Angstrom	0.106	375	148	22	25	378	2	210	0.000513	87	0.994
HSV-1_US8.pdb	4toy_L	4toy_L Structure of 35O22 Fab, a HIV-1 neutralizing antibody	0.102	370	153	22	23	376	4	210	0.0004597	87	0.994
HSV-1_US8.pdb	6pdx_P	6pdx_P Crystal structure of C585 Fab in complex with influenza virus hemagglutinin from A/Switzerland/9715293/2013 (H3N2)	0.117	367	148	23	25	374	4	211	0.0003901	87	0.994
HSV-1_US8.pdb	7vyr_B	7vyr_B Crystal structure of SARS-CoV-2 Spike RBD in complex with the D27 neutralizing antibody Fab fragment	0.104	372	146	21	22	372	1	206	0.0004856	87	0.994
HSV-1_US8.pdb	5u68_G	5u68_G Structural basis for antibody cross-neutralization of respiratory syncytial virus and human metapneumovirus	0.091	381	169	23	26	385	8	232	0.0001234	87	0.994
HSV-1_US8.pdb	4e41_J	4e41_J Structural basis for the recognition of mutant self by a tumor-specific, MHC class II-restricted T cell receptor G4	0.08	359	149	21	26	361	7	207	0.0002255	87	0.994
HSV-1_US8.pdb	2fdb_P	2fdb_P Crystal Structure of Fibroblast growth factor (FGF)8b in complex with FGF Receptor (FGFR) 2c	0.098	366	130	22	27	377	16	196	0.0007527	86	0.993
HSV-1_US8.pdb	6ev1_I	6ev1_I Crystal structure of antibody against schizophyllan	0.086	368	160	20	22	377	1	204	0.0007126	86	0.993
HSV-1_US8.pdb	7zfb_L	7zfb_L SARS-CoV-2 Omicron RBD in complex with nanobody C1, Omi-18 and Omi-31 Fabs	0.103	377	144	24	23	378	5	208	0.000513	86	0.993
HSV-1_US8.pdb	7fah_C	7fah_C Immune complex of head region of CA09 HA and neutralizing antibody 12H5	0.091	372	161	20	23	375	3	216	0.0008399	86	0.993
HSV-1_US8.pdb	7xy8_I	7xy8_I Crystal structure of antibody Fab fragment in complex with CD147(EMMPIRIN)	0.094	370	160	21	23	377	9	218	0.0006386	86	0.993
HSV-1_US8.pdb	4e41_E	4e41_E Structural basis for the recognition of mutant self by a tumor-specific, MHC class II-restricted T cell receptor G4	0.09	365	143	21	22	361	5	205	0.0002516	86	0.993
HSV-1_US8.pdb	4x83_D	4x83_D Crystal structure of Dscam1 isoform 7.44, N-terminal four Ig domains	0.108	434	175	25	21	377	9	307	3.144e-06	86	0.993
HSV-1_US8.pdb	4fqc_L	4fqc_L Crystal Structure of PGT121 Fab Bound to a complex-type sialylated N-glycan	0.108	370	143	22	28	376	2	205	0.0007527	85	0.992
HSV-1_US8.pdb	5cex_A	5cex_A Crystal Structure of Fab 32H+109L, a putative precursor of the PGT121 family of potent HIV-1 antibodies	0.107	371	146	23	26	378	4	207	0.0004856	85	0.992
HSV-1_US8.pdb	6x4t_C	6x4t_C Crystal structure of ICOS-L in complex with Prezalumab and VNAR domain	0.105	351	141	19	24	361	2	192	0.0001537	85	0.992
HSV-1_US8.pdb	5b22_B	5b22_B Dimer structure of murine Nectin-3 D1D2	0.099	372	147	24	24	377	7	208	0.000513	85	0.992
HSV-1_US8.pdb	5vk2_G	5vk2_G Structural basis for antibody-mediated neutralization of Lassa virus	0.092	380	150	25	22	376	1	210	0.0001715	85	0.992
HSV-1_US8.pdb	7re9_B	7re9_B TCR mimic antibody (Fab fragment)	0.118	370	145	26	25	376	3	209	0.0004597	85	0.992
HSV-1_US8.pdb	2dd8_L	2dd8_L Crystal Structure of SARS-CoV Spike Receptor-Binding Domain Complexed with Neutralizing Antibody	0.102	379	147	23	25	381	5	212	0.0007951	85	0.992
HSV-1_US8.pdb	6oc7_L	6oc7_L HMP42 Fab in complex with Protein G	0.105	371	146	27	26	378	7	209	0.0005418	85	0.992
HSV-1_US8.pdb	6was_B	6was_B Structure of D19.PA8 Fab in complex with 1FD6 16055 V1V2 scaffold	0.102	380	145	25	22	374	1	211	0.0001913	85	0.992
HSV-1_US8.pdb	2xzq_H	2xzq_H CRYSTAL STRUCTURE ANALYSIS OF THE ANTI-(4-HYDROXY-3-NITROPHENYL)- ACETYL MURINE GERMLINE MONOCLONAL ANTIBODY BBE6.12H3 FAB FRAGMENT IN COMPLEX WITH A PHAGE DISPLAY DERIVED DODECAPEPTIDE YQLRPNAETLRF	0.098	374	154	18	23	377	5	214	0.0004856	85	0.992
HSV-1_US8.pdb	5jxe_G	5jxe_G Human PD-1 ectodomain complexed with Pembrolizumab Fab	0.083	348	159	17	23	361	9	205	0.0003693	85	0.992
HSV-1_US8.pdb	7czt_M	7czt_M S protein of SARS-CoV-2 in complex bound with P5A-2G9	0.106	386	146	29	23	378	3	219	0.0002966	85	0.992
HSV-1_US8.pdb	4p2y_A	4p2y_A Crystal structure of the human RAGE ectodomain (fragment VC1C2) in complex with mouse S100A6	0.137	430	173	25	23	385	3	301	6.769e-06	85	0.992
HSV-1_US8.pdb	5ope_A	5ope_A Robo1 Ig1-4 crystals form 2	0.097	421	161	24	26	378	114	383	5.147e-06	85	0.992
HSV-1_US8.pdb	6x4g_C	6x4g_C Crystal structure of ICOS in complex with ICOS-L and an anti ICOS-L VNAR domain	0.103	356	145	18	22	362	1	197	0.0002516	84	0.991
HSV-1_US8.pdb	6lxk_L	6lxk_L Crystal structure of Z2B3 D102R Fab in complex with influenza virus neuraminidase from A/Serbia/NS-601/2014 (H1N1)	0.107	373	152	26	22	376	1	210	0.0006746	84	0.991
HSV-1_US8.pdb	5whk_L	5whk_L Crystal structure of Fab fragment of antibody DX-2507 bound to FcRn-B2M	0.1	377	150	27	22	376	2	211	0.0002255	84	0.991
HSV-1_US8.pdb	6b9j_A	6b9j_A Structure of vaccinia virus D8 protein bound to human Fab vv138	0.08	371	159	20	22	376	7	211	0.0006746	84	0.991
HSV-1_US8.pdb	6de7_L	6de7_L Crystal Structure at 4.3 A Resolution of Glycosylated HIV-1 Clade A BG505 SOSIP.664 Prefusion Env Trimer with Interdomain Stabilization 113C-429GCG in Complex with Broadly Neutralizing Antibodies PGT122 and 35O22	0.089	378	149	20	26	378	1	208	0.0004856	83	0.99
HSV-1_US8.pdb	6vpy_L	6vpy_L I33M (I3.2 mutant from CH103 Lineage)	0.113	379	141	25	22	376	1	208	0.0008399	83	0.99
HSV-1_US8.pdb	6b0n_L	6b0n_L Crystal structure of the cleavage-independent prefusion HIV Env glycoprotein trimer of the clade A BG505 isolate (NFL construct) in complex with Fabs PGT122 and PGV19 at 3.39 A	0.093	376	146	23	25	374	2	208	0.0002255	83	0.99
HSV-1_US8.pdb	7m42_A	7m42_A Complex of SARS-CoV-2 receptor binding domain with the Fab fragments of neutralizing antibodies REGN10985 and REGN10989	0.09	374	151	26	25	376	3	209	0.0004352	83	0.99
HSV-1_US8.pdb	3u4e_B	3u4e_B Crystal Structure of PG9 Fab in Complex with V1V2 Region from HIV-1 strain CAP45	0.105	378	147	27	22	376	1	210	0.0001623	83	0.99
HSV-1_US8.pdb	4jzo_C	4jzo_C Three dimensional structure of broadly neutralizing human anti - Hepatitis C virus (HCV) glycoprotein E2 Fab fragment HC84-27	0.094	369	159	22	22	376	6	213	0.0002516	83	0.99
HSV-1_US8.pdb	7fcp_L	7fcp_L Crystallographic structure of two neutralizing antibodies in complex with SARS-CoV-2 spike receptor-binding Domain (RBD)	0.103	376	150	25	23	378	5	213	0.0004597	83	0.99
HSV-1_US8.pdb	2v9q_A	2v9q_A First and second Ig domains from human Robo1	0.088	371	146	20	22	379	11	202	0.0007126	82	0.988
HSV-1_US8.pdb	3ulv_C	3ulv_C Structure of quaternary complex of human TLR3ecd with three Fabs (Form2)	0.112	373	145	25	23	378	6	209	0.0005724	82	0.988
HSV-1_US8.pdb	7ps7_B	7ps7_B Crystal structure of the receptor binding domain of SARS-CoV-2 beta variant spike glycoprotein in complex with Beta-40 Fab	0.104	375	146	24	25	378	5	210	0.0002021	82	0.988
HSV-1_US8.pdb	3u2s_L	3u2s_L Crystal Structure of PG9 Fab in Complex with V1V2 Region from HIV-1 strain ZM109	0.094	372	154	23	23	376	4	210	0.000513	82	0.988
HSV-1_US8.pdb	5n4j_L	5n4j_L human Fab fragment 10C3 against NHBA from Neisseria meningitidis	0.11	371	153	27	22	376	1	210	0.0005418	82	0.988
HSV-1_US8.pdb	6xdg_A	6xdg_A Complex of SARS-CoV-2 receptor binding domain with the Fab fragments of two neutralizing antibodies	0.103	377	147	25	23	378	5	211	0.000513	82	0.988
HSV-1_US8.pdb	4jy6_C	4jy6_C Crystal structure of human Fab PGT123, a broadly reactive and potent HIV-1 neutralizing antibody	0.115	371	141	24	26	376	1	204	0.0004856	81	0.986
HSV-1_US8.pdb	7zfc_B	7zfc_B SARS-CoV-2 Beta RBD in complex with nanobody C1, Omi-18 and Omi-31 Fabs	0.11	379	139	25	23	378	4	207	0.0002658	81	0.986
HSV-1_US8.pdb	5vk2_L	5vk2_L Structural basis for antibody-mediated neutralization of Lassa virus	0.098	376	152	24	22	376	2	211	0.0002382	81	0.986
HSV-1_US8.pdb	6glw_D	6glw_D Structure of galectin-10 in complex with the Fab fragment of a Charcot-Leyden crystal solubilizing antibody, 1D11	0.104	372	150	29	23	376	4	210	0.0006386	81	0.986
HSV-1_US8.pdb	4jzo_G	4jzo_G Three dimensional structure of broadly neutralizing human anti - Hepatitis C virus (HCV) glycoprotein E2 Fab fragment HC84-27	0.082	364	169	18	24	376	7	216	0.0003309	81	0.986
HSV-1_US8.pdb	4ndm_A	4ndm_A Structure of the AB18.1 TCR	0.093	362	147	22	24	361	2	206	0.0002658	81	0.986
HSV-1_US8.pdb	3p40_A	3p40_A Crystal structure of neurofascin adhesion complex in space group p3221	0.107	420	173	22	22	377	108	389	2.976e-06	81	0.986
HSV-1_US8.pdb	4fq1_L	4fq1_L Crystal Structure of PGT121 Fab	0.104	373	145	23	26	376	1	206	0.0007527	80	0.984
HSV-1_US8.pdb	2g75_D	2g75_D Crystal Structure of anti-SARS m396 Antibody	0.11	381	137	27	23	378	7	210	0.0006746	80	0.984
HSV-1_US8.pdb	7re7_L	7re7_L TCR mimic antibody (Fab fragment) in complex with AFP/HLA-A*02	0.106	377	148	26	22	376	1	210	0.0007527	80	0.984
HSV-1_US8.pdb	4ot1_L	4ot1_L Structural Basis for the Recognition of Human Cytomegalovirus Glycoprotein B by the Neutralizing Human Antibody SM5-1	0.11	380	148	27	20	378	2	212	0.0008399	80	0.984
HSV-1_US8.pdb	6xlz_L	6xlz_L Structure of NHP D11A.F2 Fab in complex with 16055 V2b peptide	0.092	379	148	23	23	376	5	212	0.0009371	80	0.984
HSV-1_US8.pdb	7ven_B	7ven_B Structure of burosumab Fab	0.087	366	160	17	24	377	8	211	0.0007126	80	0.984
HSV-1_US8.pdb	4rnr_D	4rnr_D Crystal structure of broadly neutralizing anti-HIV antibody PGT130	0.115	371	149	24	25	378	3	211	0.0008399	79	0.981
HSV-1_US8.pdb	5d1x_B	5d1x_B IsdB NEAT2 bound by D4-30	0.097	370	151	21	24	377	8	210	0.0009371	79	0.981
HSV-1_US8.pdb	4pri_E	4pri_E Crystal structure of TK3 TCR-HLA-B*35:08-HPVG complex	0.103	368	137	25	22	361	6	208	0.000513	79	0.981
HSV-1_US8.pdb	3mv8_E	3mv8_E Crystal Structure of the TK3-Gln55His TCR in complex with HLA-B*3501/HPVG	0.105	360	145	19	22	361	8	210	0.0007527	79	0.981
HSV-1_US8.pdb	4yh6_B	4yh6_B Crystal structure of IL1RAPL1 ectodomain	0.081	367	157	16	21	387	6	192	7.964e-05	79	0.981
HSV-1_US8.pdb	4xb8_B	4xb8_B Crystal structure of Dscam1 isoform 9.44, N-terminal four Ig domains (with zinc)	0.114	427	176	25	22	377	8	303	8.427e-06	79	0.981
HSV-1_US8.pdb	5wdu_I	5wdu_I HIV-1 Env BG505 SOSIP.664 H72C-H564C trimer in complex with bNAbs PGT122 Fab, 35O22 Fab and NIH45-46 scFv	0.109	366	149	21	23	376	4	204	0.000412	78	0.978
HSV-1_US8.pdb	4qhm_F	4qhm_F I3.1 (unbound) from CH103 Lineage	0.113	379	140	23	22	376	1	207	0.0003693	78	0.978
HSV-1_US8.pdb	6wit_L	6wit_L Crystal structure of NHP D15.SD7 Fab in complex with 16055 V1V2 1FD6 scaffold	0.101	383	148	27	22	378	1	213	0.0005724	78	0.978
HSV-1_US8.pdb	7k8q_L	7k8q_L Crystal structure of an anti-SARS-CoV-2 human neutralizing antibody Fab fragment, C121	0.096	375	154	25	23	378	5	213	0.0006746	78	0.978
HSV-1_US8.pdb	3u4e_L	3u4e_L Crystal Structure of PG9 Fab in Complex with V1V2 Region from HIV-1 strain CAP45	0.101	374	149	24	23	376	5	211	0.0004597	78	0.978
HSV-1_US8.pdb	7jxd_D	7jxd_D Mapping neutralizing and immunodominant sites on the SARS-CoV-2 spike receptor-binding domain by structure-guided high-resolution serology	0.096	382	149	22	23	378	3	214	0.0003133	78	0.978
HSV-1_US8.pdb	5tfs_H	5tfs_H Structure of chimeric 02-K Fab, a VRC01-like germline antibody	0.102	369	158	19	22	376	6	215	0.0006386	78	0.978
HSV-1_US8.pdb	5wy8_B	5wy8_B Crystal structure of PTP delta Ig1-Ig3 in complex with IL1RAPL1 Ig1-Ig3	0.09	396	147	18	20	389	2	210	0.0004352	78	0.978
HSV-1_US8.pdb	3kld_A	3kld_A PTPRG CNTN4 complex	0.097	431	157	25	22	377	102	375	7.553e-06	78	0.978
HSV-1_US8.pdb	3dmk_C	3dmk_C Crystal structure of Down Syndrome Cell Adhesion Molecule (DSCAM) isoform 1.30.30, N-terminal eight Ig domains	0.1	426	156	21	24	377	219	489	3.508e-06	78	0.978
HSV-1_US8.pdb	6umx_l	6umx_l Structural basis for specific inhibition of extracellular activation of pro/latent myostatin by SRK-015	0.101	374	150	24	23	378	5	210	0.0004352	77	0.975
HSV-1_US8.pdb	6v6w_E	6v6w_E Crystal structure of antibody 438-B11 DSS mutant (Cys98A-100aA) in complex with an uncleaved prefusion optimized (UFO) soluble BG505 trimer and Fab 35O22	0.092	366	159	22	23	374	4	210	0.0009371	77	0.975
HSV-1_US8.pdb	6lx3_P	6lx3_P Cryo-EM structure of human secretory immunoglobulin A	0.101	383	164	22	22	383	196	419	6.066e-06	77	0.975
HSV-1_US8.pdb	6pbv_C	6pbv_C Crystal structure of Fab668 complex	0.101	386	140	29	22	376	1	210	0.000412	76	0.971
HSV-1_US8.pdb	7n4j_L	7n4j_L Crystal structure of SARS-CoV-2 receptor binding domain in complex with neutralizing human antibody WRAIR-2173.	0.108	378	144	28	23	376	5	213	0.0007951	76	0.971
HSV-1_US8.pdb	7xda_B	7xda_B Cryo-EM structure of SARS-CoV-2 Delta RBD in complex with BA7208 and BA7125 fab (local refinement)	0.103	366	153	20	26	377	10	214	0.0007951	76	0.971
HSV-1_US8.pdb	5wjo_D	5wjo_D Crystal structure of the unliganded PG90 TCR	0.092	356	144	20	27	361	8	205	0.0007126	76	0.971
HSV-1_US8.pdb	4ybh_A	4ybh_A Crystal structure of the human RAGE ectodomain (VC1C2 fragment) in complex with human S100A6	0.093	448	172	25	23	385	3	301	1.54e-05	76	0.971
HSV-1_US8.pdb	2zg1_A	2zg1_A Crystal Structure of Two N-terminal Domains of Siglec-5 in Complex with 6'-Sialyllactose	0.089	369	152	20	26	378	8	208	0.0009371	75	0.967
HSV-1_US8.pdb	5whj_L	5whj_L Crystal structure of Fab fragment of anti-FcRn antibody DX-2507	0.104	373	153	27	22	376	1	210	0.0008872	75	0.967
HSV-1_US8.pdb	5gkr_B	5gkr_B Crystal structure of SLE patient-derived anti-DNA antibody in complex with oligonucleotide	0.1	377	154	25	22	378	2	213	0.0007126	75	0.967
HSV-1_US8.pdb	4dep_B	4dep_B Structure of the IL-1b signaling complex	0.079	366	155	17	25	376	98	295	0.0001623	75	0.967
HSV-1_US8.pdb	6wty_I	6wty_I Plasmodium vivax reticulocyte binding protein 2b (PvRBP2b) bound to human monoclonal antibody 253245	0.097	370	163	24	22	378	1	212	0.0007527	74	0.961
HSV-1_US8.pdb	3jxa_A	3jxa_A Immunoglobulin domains 1-4 of mouse CNTN4	0.101	425	166	22	21	377	100	376	4.605e-05	74	0.961
HSV-1_US8.pdb	5gks_B	5gks_B Crystal structure of SLE patient-derived anti-DNA antibody	0.097	388	139	24	22	376	1	210	0.0007951	73	0.956
HSV-1_US8.pdb	5u15_L	5u15_L Crystal Structure of DH270.UCA3 (unliganded) from the DH270 Broadly Neutralizing N332-glycan Dependent Lineage	0.092	377	151	26	23	378	5	211	0.0004597	73	0.956
HSV-1_US8.pdb	7ps0_L	7ps0_L Crystal structure of the receptor binding domain of SARS-CoV-2 beta variant spike glycoprotein in complex with beta-24 Fabs	0.098	376	154	26	23	378	3	213	0.0002966	73	0.956
HSV-1_US8.pdb	7ps6_D	7ps6_D Crystal structure of the receptor binding domain of SARS-CoV-2 beta variant spike glycoprotein in complex with Beta-44 and Beta-54 Fabs	0.098	374	152	24	25	378	4	212	0.0005724	73	0.956
HSV-1_US8.pdb	5utz_K	5utz_K Human IL-2/Fab complex	0.108	379	147	26	23	378	3	213	0.0007527	73	0.956
HSV-1_US8.pdb	8dgg_A	8dgg_A Structure of glycosylated LAG-3 homodimer	0.096	364	147	18	26	377	2	195	0.0001106	73	0.956
HSV-1_US8.pdb	3jxa_B	3jxa_B Immunoglobulin domains 1-4 of mouse CNTN4	0.09	432	169	21	24	387	108	383	1.718e-05	73	0.956
HSV-1_US8.pdb	2v5r_B	2v5r_B Structural basis for Dscam isoform specificity	0.099	441	184	24	22	387	8	310	3.138e-05	73	0.956
HSV-1_US8.pdb	3dmk_A	3dmk_A Crystal structure of Down Syndrome Cell Adhesion Molecule (DSCAM) isoform 1.30.30, N-terminal eight Ig domains	0.076	497	181	24	24	377	219	580	1.629e-06	73	0.956
HSV-1_US8.pdb	7e7y_D	7e7y_D Crystal structure of the SARS-CoV-2 S RBD in complex with BD-623 Fab	0.096	383	143	28	22	376	1	208	0.0009899	72	0.949
HSV-1_US8.pdb	6y1k_L	6y1k_L Crystal structure of the unmodified A.17 antibody FAB fragment - L47R mutant	0.085	374	152	22	25	374	2	209	0.0008872	72	0.949
HSV-1_US8.pdb	4fn0_C	4fn0_C Crystal structure of mouse nectin-2 extracellular fragment D1-D2, 2nd crystal form	0.111	384	136	26	24	377	9	217	0.0009899	72	0.949
HSV-1_US8.pdb	7kxk_I	7kxk_I SARS-CoV-2 spike protein in complex with Fab 15033-7, 2-"up"-1-"down" conformation	0.09	374	162	20	22	377	7	220	0.0007126	72	0.949
HSV-1_US8.pdb	5xwu_A	5xwu_A Crystal structure of PTPdelta Ig1-Ig3 in complex with SALM2 LRR-Ig	0.11	426	169	23	21	377	7	291	2.139e-05	72	0.949
HSV-1_US8.pdb	5vi4_C	5vi4_C IL-33/ST2/IL-1RAcP ternary complex structure	0.1	390	145	21	22	379	1	216	0.0003133	72	0.949
HSV-1_US8.pdb	5d4k_B	5d4k_B Crystal structure of the human polymeric Ig receptor (pIgR) ectodomain	0.097	389	141	25	23	377	6	218	4.36e-05	72	0.949
HSV-1_US8.pdb	6p9j_L	6p9j_L crystal structure of human anti staphylococcus aureus antibody STAU-229 Fab	0.103	377	144	27	22	376	5	209	0.0009371	71	0.941
HSV-1_US8.pdb	6xkp_L	6xkp_L Crystal structure of SARS-CoV-2 receptor binding domain in complex with neutralizing antibody CV07-270	0.101	376	149	25	23	378	5	211	0.0003496	71	0.941
HSV-1_US8.pdb	7ps0_C	7ps0_C Crystal structure of the receptor binding domain of SARS-CoV-2 beta variant spike glycoprotein in complex with beta-24 Fabs	0.093	376	160	26	21	378	1	213	0.000513	71	0.941
HSV-1_US8.pdb	5d4k_A	5d4k_A Crystal structure of the human polymeric Ig receptor (pIgR) ectodomain	0.093	384	159	19	22	383	218	434	4.864e-05	71	0.941
HSV-1_US8.pdb	7mf1_L	7mf1_L Crystal structure of SARS-CoV-2 receptor binding domain in complex with neutralizing antibody 47D1	0.1	379	148	27	23	378	4	212	0.0009371	70	0.933
HSV-1_US8.pdb	4dep_E	4dep_E Structure of the IL-1b signaling complex	0.079	376	163	16	25	389	103	306	0.0003133	70	0.933
HSV-1_US8.pdb	6xkp_N	6xkp_N Crystal structure of SARS-CoV-2 receptor binding domain in complex with neutralizing antibody CV07-270	0.1	378	146	26	23	378	5	210	0.0009371	69	0.923
HSV-1_US8.pdb	4xb7_B	4xb7_B Crystal structure of Dscam1 isoform 4.4, N-terminal four Ig domains	0.105	438	178	27	21	377	7	311	3.315e-05	69	0.923
HSV-1_US8.pdb	7jg2_E	7jg2_E Secretory Immunoglobin A (SIgA)	0.087	387	164	20	22	383	222	444	2.521e-05	69	0.923
HSV-1_US8.pdb	7ok5_B	7ok5_B Crystal structure of mouse neurofascin 155 immunoglobulin domains	0.111	422	169	23	21	377	114	394	7.15e-06	69	0.923
HSV-1_US8.pdb	6o3o_C	6o3o_C Structure of human DNAM-1 (CD226) bound to nectin-like protein-5 (necl-5)	0.107	381	147	20	26	386	9	216	0.0009371	68	0.912
HSV-1_US8.pdb	5xwt_A	5xwt_A Crystal structure of PTPdelta Ig1-Fn1 in complex with SALM5 LRR-Ig	0.106	375	142	20	22	382	9	204	0.0002382	68	0.912
HSV-1_US8.pdb	4yh7_B	4yh7_B Crystal structure of PTPdelta ectodomain in complex with IL1RAPL1	0.103	385	142	20	24	389	2	202	0.0007951	67	0.9
HSV-1_US8.pdb	4yh6_A	4yh6_A Crystal structure of IL1RAPL1 ectodomain	0.089	378	148	19	21	387	8	200	0.0003901	66	0.887
HSV-1_US8.pdb	4dep_F	4dep_F Structure of the IL-1b signaling complex	0.11	272	114	12	111	377	51	199	0.0004856	61	0.795
HSV-1_US8.pdb	5xwt_C	5xwt_C Crystal structure of PTPdelta Ig1-Fn1 in complex with SALM5 LRR-Ig	0.124	418	168	24	22	377	9	290	0.0002255	57	0.692
HSV-1_US8.pdb	7tzg_D	7tzg_D Structure of human LAG3 in complex with antibody single-chain variable fragment	0.096	434	167	23	23	375	5	294	0.0002658	55	0.632
HSV-1_US8.pdb	4yfd_A	4yfd_A Crystal structure PTP delta Ig1-Fn2 in complex with IL-1RAcP	0.111	438	160	27	22	377	9	299	0.0001455	55	0.632
HSV-1_US8.pdb	4gaf_B	4gaf_B Crystal structure of EBI-005, a chimera of human IL-1beta and IL-1Ra, bound to human Interleukin-1 receptor type 1	0.08	448	189	24	22	389	2	306	0.0004597	50	0.473
HSV-1_US8.pdb	5oj2_B	5oj2_B Crystal structure of the chicken MDGA1 ectodomain	0.122	499	181	30	19	377	195	576	0.0006386	48	0.411
HSV-1_US8.pdb	7ol4_C	7ol4_C Mouse contactin-1 neurofascin-155 immunoglobulin domains adhesion complex	0.069	502	194	25	21	387	224	587	1.815e-05	43	0.277
HSV-1_US8.pdb	7k0c_C	7k0c_C Structure of Secretory IgM Core	0.078	461	188	27	25	383	118	443	0.0006746	37	0.164
HSV-2_RS1.pdb	5mhk_A	5mhk_A ICP4 DNA-binding domain in complex with 19mer DNA duplex from its own promoter	0.972	184	5	0	358	541	2	185	4.511e-21	888	1
HSV-2_RS1.pdb	5mhj_A	5mhj_A ICP4 DNA-binding domain, lacking intrinsically disordered region, in complex with 12mer DNA duplex from its own promoter	0.968	192	6	0	351	542	2	193	8.208e-22	886	1
HSV-2_RS1.pdb	5mhk_C	5mhk_C ICP4 DNA-binding domain in complex with 19mer DNA duplex from its own promoter	0.969	194	6	0	349	542	1	194	4.093e-21	859	1
HSV-2_RS1.pdb	5mhk_B	5mhk_B ICP4 DNA-binding domain in complex with 19mer DNA duplex from its own promoter	0.959	197	6	1	345	541	2	196	1.336e-21	859	1
HSV-2_RS1.pdb	5mhk_D	5mhk_D ICP4 DNA-binding domain in complex with 19mer DNA duplex from its own promoter	0.969	196	6	0	346	541	1	196	9.047e-22	856	1
HSV-2_RS1.pdb	5mhj_B	5mhj_B ICP4 DNA-binding domain, lacking intrinsically disordered region, in complex with 12mer DNA duplex from its own promoter	0.932	194	6	1	351	544	1	187	4.736e-21	848	1
HSV-2_UL1.pdb	3m1c_B	3m1c_B Crystal structure of the conserved herpesvirus fusion regulator complex gH-gL	0.933	151	5	2	24	174	1	146	2.639e-21	498	1
HSV-2_UL1.pdb	4xi5_B	4xi5_B gHgL of varicella-zoster virus in complex with human neutralizing antibodies	0.23	126	88	4	27	151	4	121	5.328e-06	165	1
HSV-2_UL1.pdb	4xhj_F	4xhj_F gHgL of Varicella-zoster virus in complex with human neutralizing antibodies.	0.206	126	85	4	27	151	2	113	1.132e-06	163	1
HSV-2_UL12.pdb	2w4b_B	2w4b_B Epstein-Barr virus alkaline nuclease D203S mutant	0.219	491	282	24	130	594	5	420	2.15e-23	669	1
HSV-2_UL12.pdb	2w45_A	2w45_A Epstein-Barr virus alkaline nuclease	0.221	496	290	26	130	593	7	438	2.909e-22	642	1
HSV-2_UL12.pdb	2w4b_A	2w4b_A Epstein-Barr virus alkaline nuclease D203S mutant	0.22	495	288	22	130	594	7	433	3.079e-22	641	1
HSV-2_UL12.pdb	2w45_B	2w45_B Epstein-Barr virus alkaline nuclease	0.208	495	281	22	130	594	6	419	4.843e-22	634	1
HSV-2_UL12.pdb	3fhd_A	3fhd_A Crystal structure of the Shutoff and Exonuclease Protein from Kaposis Sarcoma Associated Herpesvirus	0.184	498	294	21	131	595	26	444	2.598e-22	614	1
HSV-2_UL12.pdb	5hsw_A	5hsw_A KSHV SOX RNA complex	0.186	498	289	24	126	595	7	416	6.935e-21	585	1
HSV-2_UL12.pdb	3pov_A	3pov_A Crystal structure of a SOX-DNA complex	0.189	495	273	22	131	595	29	425	3.72e-21	578	1
HSV-2_UL13.pdb	7oa0_AAA	7oa0_AAA Crystal structure of di-phosphorylated human CLK1 in complex with 5-(6,7-dichloro-1H-indol-3-yl)pyrimidin-4-amine	0.138	397	215	19	155	517	14	317	4.402e-06	186	1
HSV-2_UL13.pdb	4ifc_A	4ifc_A Crystal Structure of ADP-bound Human PRPF4B kinase domain	0.153	397	192	22	155	514	24	313	1.862e-06	182	1
HSV-2_UL13.pdb	6pk6_A	6pk6_A Human PRPF4B bound to benzothiophene inhibitor 329	0.144	407	194	25	155	514	24	323	7.487e-07	182	1
HSV-2_UL13.pdb	6pjj_B	6pjj_B Human PRPF4B bound to benzothiophene inhibitor 224	0.149	401	193	25	155	514	18	311	2.654e-06	179	1
HSV-2_UL13.pdb	6pjj_A	6pjj_A Human PRPF4B bound to benzothiophene inhibitor 224	0.136	417	198	25	155	517	5	313	7.118e-07	177	1
HSV-2_UL13.pdb	6fyl_A	6fyl_A X-ray structure of CLK2-KD(136-496)/CX-4945 at 1.95A	0.138	398	214	23	155	517	24	327	5.124e-06	175	1
HSV-2_UL13.pdb	6g33_A	6g33_A Crystal structure of CLK1 in complex with 5-iodotubercidin	0.132	393	214	22	155	514	20	318	2.06e-06	174	1
HSV-2_UL13.pdb	6khd_A	6khd_A Crystal structure of CLK1 in complex with CX-4945	0.136	381	217	20	155	514	17	306	6.942e-06	173	1
HSV-2_UL13.pdb	7ejv_A	7ejv_A The co-crystal structure of DYRK2 with YK-2-69	0.144	284	162	18	155	431	76	285	5.67e-06	172	1
HSV-2_UL13.pdb	4ijp_B	4ijp_B Crystal Structure of Human PRPF4B kinase domain in complex with 4-{5-[(2-Chloro-pyridin-4-ylmethyl)-carbamoyl]-thiophen-2-yl}-benzo[b]thiophene-2-carboxylic acid amine	0.143	405	193	23	155	514	24	319	3.418e-06	171	1
HSV-2_UL13.pdb	4ijp_A	4ijp_A Crystal Structure of Human PRPF4B kinase domain in complex with 4-{5-[(2-Chloro-pyridin-4-ylmethyl)-carbamoyl]-thiophen-2-yl}-benzo[b]thiophene-2-carboxylic acid amine	0.147	393	204	22	155	514	22	316	5.964e-06	170	1
HSV-2_UL13.pdb	6s14_A	6s14_A Crystal Structure of DYRK1A with small molecule inhibitor	0.143	272	159	15	155	418	29	234	8.941e-06	170	1
HSV-2_UL13.pdb	6ytd_A	6ytd_A CLK1 V324A mutant bound with benzothiazole Tg003 (Cpd 2)	0.129	401	214	22	155	517	20	323	4.631e-06	169	1
HSV-2_UL13.pdb	6fyo_A	6fyo_A X-RAY STRUCTURE OF CLK1-KD(148-484)/Cpd-2 AT 2.32A	0.143	390	212	27	155	514	18	315	5.39e-06	168	1
HSV-2_UL13.pdb	1pyx_B	1pyx_B GSK-3 Beta complexed with AMP-PNP	0.153	378	186	23	153	514	24	283	1.862e-06	168	1
HSV-2_UL13.pdb	6n79_A	6n79_A Structure of the human JAK1 kinase domain with compound 20	0.129	385	202	23	140	514	1	262	1.56e-05	167	1
HSV-2_UL13.pdb	4ian_B	4ian_B Crystal Structure of apo Human PRPF4B kinase domain	0.168	290	150	19	155	431	16	227	4.185e-06	167	1
HSV-2_UL13.pdb	6z55_A	6z55_A Crystal structure of CLK3 in complex with macrocycle ODS2004070	0.137	408	209	28	150	517	35	339	2.523e-06	166	1
HSV-2_UL13.pdb	4ztn_D	4ztn_D Irak4-inhibitor co-structure	0.151	344	180	23	156	475	28	283	3.089e-06	165	1
HSV-2_UL13.pdb	3nr9_A	3nr9_A Structure of human CDC2-like kinase 2 (CLK2)	0.152	393	207	22	155	517	31	327	1.211e-05	165	1
HSV-2_UL13.pdb	6z55_B	6z55_B Crystal structure of CLK3 in complex with macrocycle ODS2004070	0.135	406	212	25	150	517	32	336	2.28e-06	165	1
HSV-2_UL13.pdb	5mxx_A	5mxx_A Crystal structure of human SR protein kinase 1 (SRPK1) in complex with compound 1	0.126	315	171	21	155	431	29	277	7.682e-06	165	1
HSV-2_UL13.pdb	6gu4_A	6gu4_A CDK1/CyclinB/Cks2 in complex with CGP74514A	0.167	352	177	26	155	479	11	273	2.654e-06	164	1
HSV-2_UL13.pdb	6khd_B	6khd_B Crystal structure of CLK1 in complex with CX-4945	0.138	391	214	23	155	514	17	315	5.964e-06	164	1
HSV-2_UL13.pdb	1wbp_A	1wbp_A SRPK1 bound to 9mer docking motif peptide	0.129	316	167	19	156	431	19	266	3.595e-06	164	1
HSV-2_UL13.pdb	6yu1_c	6yu1_c CLK3 bound with beta-carboline KH-CARB13 (Cpd 3)	0.141	411	225	29	138	517	19	332	4.631e-06	164	1
HSV-2_UL13.pdb	5uiq_C	5uiq_C Crystal structure of IRAK4 in complex with compound 9	0.149	367	181	22	156	506	28	279	2.398e-06	163	1
HSV-2_UL13.pdb	6pjj_D	6pjj_D Human PRPF4B bound to benzothiophene inhibitor 224	0.148	410	192	27	154	517	11	309	9.405e-06	163	1
HSV-2_UL13.pdb	6ytw_A	6ytw_A CLK3 bound with benzothiazole Tg003 (Cpd 2)	0.15	398	207	27	150	517	35	331	3.782e-06	163	1
HSV-2_UL13.pdb	6qx9_K	6qx9_K Structure of a human fully-assembled precatalytic spliceosome (pre-B complex).	0.155	405	185	24	155	514	16	308	1.152e-05	162	1
HSV-2_UL13.pdb	7ak3_A	7ak3_A CLK1 bound with CAF052	0.127	392	225	24	155	517	19	322	8.5e-06	162	1
HSV-2_UL13.pdb	3s95_B	3s95_B Crystal structure of the human LIMK1 kinase domain in complex with staurosporine	0.162	258	130	22	153	396	13	198	3.595e-06	161	1
HSV-2_UL13.pdb	6fad_A	6fad_A SR protein kinase 1 (SRPK1) in complex with the RGG-box of HSV1 ICP27	0.145	309	164	16	156	431	31	272	3.978e-06	161	1
HSV-2_UL13.pdb	5lpw_A	5lpw_A Crystal structure of the apo-BRI1 kinase domain (865-1160)	0.188	271	125	19	155	404	22	218	5.67e-06	160	1
HSV-2_UL13.pdb	4hvg_A	4hvg_A JAK3 kinase domain in complex with 2-Cyclopropyl-5H-pyrrolo[2,3-b]pyrazine-7-carboxylic acid ((S)-2-hydroxy-1,2-dimethyl-propyl)-amide	0.145	261	145	16	155	400	13	210	4.402e-06	160	1
HSV-2_UL13.pdb	4ian_A	4ian_A Crystal Structure of apo Human PRPF4B kinase domain	0.155	405	184	24	155	514	16	307	1.41e-05	160	1
HSV-2_UL13.pdb	4ifc_B	4ifc_B Crystal Structure of ADP-bound Human PRPF4B kinase domain	0.139	395	204	21	155	514	22	315	5.964e-06	160	1
HSV-2_UL13.pdb	6s17_A	6s17_A Crystal Structure of DYRK1A with small molecule inhibitor	0.143	272	159	15	155	418	30	235	2.46e-05	160	1
HSV-2_UL13.pdb	7szc_A	7szc_A Crystal Structure Analysis of human PRPK complex with a compound	0.148	168	121	10	153	309	18	174	5.817e-05	159	1
HSV-2_UL13.pdb	5xv7_A	5xv7_A SRPK1 in complex with Alectinib	0.13	314	169	20	156	431	19	266	3.978e-06	159	1
HSV-2_UL13.pdb	6vql_D	6vql_D CRYSTAL STRUCTURE OF INTERLEUKIN-1 RECEPTOR-ASSOCIATED KINASE 4 (IRAK4-WT) COMPLEX WITH A NICOTINAMIDE INHIBITOR	0.149	342	179	20	158	475	30	283	4.185e-06	158	1
HSV-2_UL13.pdb	4ji9_B	4ji9_B JAK2 kinase (JH1 domain) in complex with TG101209	0.128	373	194	24	155	514	15	269	1.816e-05	158	1
HSV-2_UL13.pdb	4y73_C	4y73_C Crystal structure of IRAK4 kinase domain with inhibitor	0.15	352	175	22	156	475	28	287	2.523e-06	158	1
HSV-2_UL13.pdb	5uir_B	5uir_B Crystal structure of IRAK4 in complex with compound 11	0.147	346	167	21	158	475	27	272	3.978e-06	157	1
HSV-2_UL13.pdb	6db3_A	6db3_A JAK3 with Cyanamide CP23	0.155	257	143	16	155	400	13	206	9.405e-06	157	1
HSV-2_UL13.pdb	6vql_A	6vql_A CRYSTAL STRUCTURE OF INTERLEUKIN-1 RECEPTOR-ASSOCIATED KINASE 4 (IRAK4-WT) COMPLEX WITH A NICOTINAMIDE INHIBITOR	0.146	347	175	22	158	475	32	286	3.782e-06	157	1
HSV-2_UL13.pdb	4iir_A	4iir_A Crystal Structure of AMPPNP-bound Human PRPF4B kinase domain	0.154	395	192	22	155	514	24	311	2.224e-05	157	1
HSV-2_UL13.pdb	6fyv_A	6fyv_A X-RAY STRUCTURE OF CLK4-KD(146-480)/CX-4945 AT 2.46A	0.126	395	213	20	155	514	16	313	3.013e-05	157	1
HSV-2_UL13.pdb	6tw2_E	6tw2_E Re-refined crystal structure of di-phosphorylated human CLK1 in complex with a novel substituted indole inhibitor	0.144	387	214	27	155	514	19	315	1.483e-05	157	1
HSV-2_UL13.pdb	6o95_B	6o95_B Structure of the IRAK4 kinase domain with compound 41	0.159	345	168	23	158	475	26	275	3.978e-06	156	1
HSV-2_UL13.pdb	5toz_A	5toz_A JAK3 with covalent inhibitor PF-06651600	0.151	257	148	17	155	400	12	209	1.56e-05	156	1
HSV-2_UL13.pdb	4i5c_A	4i5c_A The Jak1 kinase domain in complex with inhibitor	0.152	268	153	17	139	397	1	203	1.274e-05	156	1
HSV-2_UL13.pdb	5a4e_D	5a4e_D DYRK1A in complex with methoxy benzothiazole fragment	0.154	253	144	16	155	398	30	221	3.013e-05	156	1
HSV-2_UL13.pdb	6fyr_A	6fyr_A X-RAY STRUCTURE OF CLK3-KD(GP-[275-632], NON-PHOS.)/Cpd-2 AT 1.42A	0.125	405	217	27	150	517	32	336	4.185e-06	156	1
HSV-2_UL13.pdb	6f3i_B	6f3i_B IRAK4 IN COMPLEX WITH inhibitor	0.153	345	173	21	156	475	28	278	5.39e-06	155	1
HSV-2_UL13.pdb	5lqf_D	5lqf_D CDK1/CyclinB1/CKS2 in complex with NU6102	0.163	372	182	26	155	496	11	283	5.39e-06	155	1
HSV-2_UL13.pdb	5lqf_A	5lqf_A CDK1/CyclinB1/CKS2 in complex with NU6102	0.168	373	181	27	155	496	11	285	4.871e-06	155	1
HSV-2_UL13.pdb	7dho_A	7dho_A The co-crystal structure of DYRK2 with a small molecule inhibitor 14	0.147	306	174	20	152	450	9	234	1.095e-05	155	1
HSV-2_UL13.pdb	7dd1_A	7dd1_A Crystal structure of SRPK1 in complex with a peptide inhibitor	0.121	395	211	23	156	480	19	347	2.936e-06	155	1
HSV-2_UL13.pdb	5uiq_D	5uiq_D Crystal structure of IRAK4 in complex with compound 9	0.152	361	178	21	157	506	27	270	3.249e-06	154	1
HSV-2_UL13.pdb	6ti8_C	6ti8_C IRAK4 IN COMPLEX WITH inhibitor	0.153	346	171	23	158	475	30	281	4.185e-06	154	1
HSV-2_UL13.pdb	6khf_A	6khf_A Crystal structure of CLK3 in complex with CX-4945	0.16	374	208	26	158	514	22	306	1.34e-05	154	1
HSV-2_UL13.pdb	2x7g_A	2x7g_A Structure of human serine-arginine-rich protein-specific kinase 2 (SRPK2) bound to purvalanol B	0.12	315	167	19	156	431	17	260	5.39e-06	154	1
HSV-2_UL13.pdb	7zh8_A	7zh8_A DYRK1a in Complex with a Bromo-Triazolo-Pyridine	0.14	284	161	18	155	427	29	240	2.588e-05	154	1
HSV-2_UL13.pdb	2wu6_A	2wu6_A Crystal Structure of the Human CLK3 in complex with DKI	0.144	402	213	26	150	517	26	330	1.726e-05	154	1
HSV-2_UL13.pdb	1yi6_B	1yi6_B C-term tail segment of human tyrosine kinase (258-533)	0.144	347	185	22	156	485	15	266	3.782e-06	153	1
HSV-2_UL13.pdb	6lxy_B	6lxy_B IRAK4 in complex with inhibitor	0.15	353	179	20	156	475	29	293	2.523e-06	153	1
HSV-2_UL13.pdb	2eu9_A	2eu9_A Crystal Structure of CLK3	0.128	404	216	28	150	517	24	327	4.402e-06	153	1
HSV-2_UL13.pdb	3zrk_B	3zrk_B Identification of 2-(4-pyridyl)thienopyridinones as GSK-3beta inhibitors	0.154	381	192	25	153	514	23	292	8.08e-06	153	1
HSV-2_UL13.pdb	5uv4_A	5uv4_A Crystal Structure of Maize SIRK1 (sucrose-induced receptor kinase 1) kinase domain bound to AMP-PNP	0.157	261	145	16	152	396	19	220	6.599e-06	152	1
HSV-2_UL13.pdb	7dhv_A	7dhv_A The co-crystal structure of DYRK2 with a small molecule inhibitor 8	0.147	305	169	19	154	450	16	237	1.152e-05	152	1
HSV-2_UL13.pdb	7zkx_A	7zkx_A SRPK2 IN COMPLEX WITH INHIBITOR	0.111	385	215	23	156	479	17	335	7.302e-06	152	1
HSV-2_UL13.pdb	2vx3_D	2vx3_D Crystal structure of the human dual specificity tyrosine- phosphorylation-regulated kinase 1A	0.14	307	175	20	140	431	8	240	2.339e-05	152	1
HSV-2_UL13.pdb	4wua_A	4wua_A Crystal structure of human SRPK1 complexed to an inhibitor SRPIN340	0.136	316	163	23	155	431	16	260	7.682e-06	152	1
HSV-2_UL13.pdb	6fad_C	6fad_C SR protein kinase 1 (SRPK1) in complex with the RGG-box of HSV1 ICP27	0.154	318	154	18	156	431	31	275	5.964e-06	152	1
HSV-2_UL13.pdb	6f3d_A	6f3d_A IRAK4 IN COMPLEX WITH inhibitor	0.154	344	168	20	158	475	30	276	4.871e-06	151	1
HSV-2_UL13.pdb	5t1s_A	5t1s_A Irak4 kinase - compound 1 co-structure	0.146	341	180	21	158	475	26	278	9.405e-06	151	1
HSV-2_UL13.pdb	6thz_B	6thz_B IRAK4 IN COMPLEX WITH inhibitor	0.153	346	174	21	156	475	28	280	6.942e-06	151	1
HSV-2_UL13.pdb	6vql_C	6vql_C CRYSTAL STRUCTURE OF INTERLEUKIN-1 RECEPTOR-ASSOCIATED KINASE 4 (IRAK4-WT) COMPLEX WITH A NICOTINAMIDE INHIBITOR	0.149	342	178	20	158	475	31	283	6.942e-06	151	1
HSV-2_UL13.pdb	5kx7_B	5kx7_B Irak4-inhibitor co-structure	0.14	363	189	22	158	506	31	284	7.302e-06	151	1
HSV-2_UL13.pdb	6z2v_A	6z2v_A CLK3 A319V mutant bound with beta-carboline KH-CARB13 (Cpd 3)	0.137	385	221	22	155	517	27	322	5.817e-05	151	1
HSV-2_UL13.pdb	6fyp_A	6fyp_A X-RAY STRUCTURE OF CLK3-KD(GP-[275-632], NON-PHOS.)/CX-4945 AT 2.29A	0.116	429	237	31	124	514	2	326	8.08e-06	151	1
HSV-2_UL13.pdb	1wak_A	1wak_A X-ray structure of SRPK1	0.12	316	171	19	156	431	21	269	1.34e-05	151	1
HSV-2_UL13.pdb	4yo6_D	4yo6_D Irak4-inhibitor co-structure	0.158	347	170	22	158	475	30	283	3.418e-06	150	1
HSV-2_UL13.pdb	2nry_B	2nry_B Crystal structure of IRAK-4	0.149	348	178	20	156	475	28	285	2.936e-06	150	1
HSV-2_UL13.pdb	6lxy_D	6lxy_D IRAK4 in complex with inhibitor	0.157	355	169	22	156	475	30	289	8.5e-06	150	1
HSV-2_UL13.pdb	6lxy_A	6lxy_A IRAK4 in complex with inhibitor	0.144	353	179	21	156	475	29	291	4.871e-06	150	1
HSV-2_UL13.pdb	3my0_D	3my0_D Crystal structure of the ACVRL1 (ALK1) kinase domain bound to LDN-193189	0.161	391	185	25	153	514	10	286	1.816e-05	150	1
HSV-2_UL13.pdb	6yti_A	6yti_A CLK1 bound with ETH1610 (Cpd 17)	0.118	397	216	24	154	514	14	312	5.53e-05	150	1
HSV-2_UL13.pdb	6n8g_A	6n8g_A IRAK4 bound to benzoxazole compound	0.151	363	185	23	158	506	30	283	4.631e-06	149	1
HSV-2_UL13.pdb	6yg3_A	6yg3_A Crystal structure of MKK7 (MAP2K7) covalently bound with CPT1-70-1	0.207	164	100	9	153	305	19	163	0.0001522	148	1
HSV-2_UL13.pdb	5t1t_A	5t1t_A Irak4 kinase - compound 1 co-structure	0.146	341	178	20	158	475	31	281	8.5e-06	148	1
HSV-2_UL13.pdb	1i09_B	1i09_B STRUCTURE OF GLYCOGEN SYNTHASE KINASE-3 (GSK3B)	0.148	376	194	22	154	514	23	287	1.91e-05	148	1
HSV-2_UL13.pdb	6s11_A	6s11_A Crystal Structure of DYRK1A with small molecule inhibitor	0.152	275	149	22	143	396	12	223	2.339e-05	148	1
HSV-2_UL13.pdb	5myv_C	5myv_C Crystal structure of SRPK2 in complex with compound 1	0.129	331	180	22	156	442	19	285	1.041e-05	148	1
HSV-2_UL13.pdb	7zks_A	7zks_A SRPK1 IN COMPLEX WITH INHIBITOR	0.126	315	167	23	156	431	19	264	1.34e-05	148	1
HSV-2_UL13.pdb	4yfi_C	4yfi_C TNNI3K complexed with inhibitor 1	0.213	164	99	13	152	307	24	165	0.000196	147	1
HSV-2_UL13.pdb	6vql_B	6vql_B CRYSTAL STRUCTURE OF INTERLEUKIN-1 RECEPTOR-ASSOCIATED KINASE 4 (IRAK4-WT) COMPLEX WITH A NICOTINAMIDE INHIBITOR	0.148	356	162	24	158	475	31	283	5.964e-06	147	1
HSV-2_UL13.pdb	5kx8_A	5kx8_A Irak4-inhibitor co-structure	0.148	344	176	19	158	475	31	283	6.599e-06	147	1
HSV-2_UL13.pdb	6n8g_C	6n8g_C IRAK4 bound to benzoxazole compound	0.146	355	170	24	156	475	28	284	9.405e-06	147	1
HSV-2_UL13.pdb	6o8u_C	6o8u_C Crystal structure of IRAK4 in complex with compound 23	0.14	349	179	22	158	475	31	289	5.39e-06	147	1
HSV-2_UL13.pdb	4yc3_A	4yc3_A CDK1/CyclinB1/CKS2 Apo	0.182	247	122	15	155	387	9	189	2.224e-05	147	1
HSV-2_UL13.pdb	2j5f_A	2j5f_A Crystal structure of EGFR kinase domain in complex with an irreversible inhibitor 34-jab	0.131	364	200	19	153	498	19	284	1.41e-05	147	1
HSV-2_UL13.pdb	6yu1_a	6yu1_a CLK3 bound with beta-carboline KH-CARB13 (Cpd 3)	0.159	382	211	24	158	517	29	322	1.641e-05	147	1
HSV-2_UL13.pdb	6uip_A	6uip_A DYRK1A Kinase Domain in Complex with a 6-azaindole Derivative, GNF2133.	0.155	257	137	20	155	397	33	223	2.009e-05	147	1
HSV-2_UL13.pdb	6bfn_A	6bfn_A Crystal structure of human IRAK1	0.177	367	186	27	156	514	25	283	2.46e-05	146	1
HSV-2_UL13.pdb	6ytw_B	6ytw_B CLK3 bound with benzothiazole Tg003 (Cpd 2)	0.157	388	209	28	155	517	27	321	2.114e-05	146	1
HSV-2_UL13.pdb	7oy6_C	7oy6_C Crystal structure of human DYRK1A in complex with ARN25068	0.132	325	178	20	155	470	29	258	1.816e-05	146	1
HSV-2_UL13.pdb	7o7i_A	7o7i_A Crystal structure of the human HIPK3 kinase domain	0.134	304	176	17	155	450	18	242	1.041e-05	146	1
HSV-2_UL13.pdb	1k9a_E	1k9a_E Crystal structure analysis of full-length carboxyl-terminal Src kinase at 2.5 A resolution	0.176	295	147	20	155	430	194	411	8.941e-06	146	1
HSV-2_UL13.pdb	4yfi_B	4yfi_B TNNI3K complexed with inhibitor 1	0.21	176	106	14	143	309	6	157	0.0002655	145	1
HSV-2_UL13.pdb	2nry_C	2nry_C Crystal structure of IRAK-4	0.178	274	122	17	156	414	28	213	1.34e-05	145	1
HSV-2_UL13.pdb	6lxy_E	6lxy_E IRAK4 in complex with inhibitor	0.146	348	179	18	156	475	28	285	1.095e-05	145	1
HSV-2_UL13.pdb	5uiu_B	5uiu_B Crystal structure of IRAK4 in complex with compound 30	0.151	357	164	24	158	475	30	286	8.08e-06	145	1
HSV-2_UL13.pdb	4y73_D	4y73_D Crystal structure of IRAK4 kinase domain with inhibitor	0.15	353	173	24	156	475	28	286	1.152e-05	145	1
HSV-2_UL13.pdb	2qkw_B	2qkw_B Structural basis for activation of plant immunity by bacterial effector protein AvrPto	0.16	362	196	26	158	506	19	285	5.39e-06	145	1
HSV-2_UL13.pdb	6o95_D	6o95_D Structure of the IRAK4 kinase domain with compound 41	0.152	348	174	23	158	475	33	289	9.405e-06	145	1
HSV-2_UL13.pdb	4cfw_A	4cfw_A Structure-based design of C8-substituted O6-cyclohexylmethoxyguanine CDK1 and 2 inhibitors.	0.145	379	194	26	153	493	7	293	1.41e-05	145	1
HSV-2_UL13.pdb	8dks_B	8dks_B IRAK4 IN COMPLEX WITH COMPOUND 3	0.151	343	175	20	156	475	26	275	1.483e-05	144	1
HSV-2_UL13.pdb	6o94_C	6o94_C Structure of the IRAK4 kinase domain with compound 17	0.152	347	170	21	158	475	31	282	5.39e-06	144	1
HSV-2_UL13.pdb	6o95_C	6o95_C Structure of the IRAK4 kinase domain with compound 41	0.151	349	170	24	158	475	29	282	1.211e-05	144	1
HSV-2_UL13.pdb	3bce_B	3bce_B Crystal structure of the ErbB4 kinase	0.135	353	188	20	153	481	17	276	1.211e-05	144	1
HSV-2_UL13.pdb	6tia_A	6tia_A IRAK4 IN COMPLEX WITH inhibitor	0.152	342	178	21	158	475	31	284	8.5e-06	144	1
HSV-2_UL13.pdb	7lgs_B	7lgs_B Structure of EGFR_D770_N771insNPG/V948R in complex with covalent inhibitor Osimertinib.	0.133	367	195	23	155	494	15	285	2.114e-05	144	1
HSV-2_UL13.pdb	4j71_B	4j71_B Crystal Structure of GSK3b in complex with inhibitor 1R	0.154	382	189	25	154	514	24	292	1.274e-05	144	1
HSV-2_UL13.pdb	8ahp_A	8ahp_A The crystal structure of the truncated form of Lotus japonicus kinase 1	0.165	380	189	25	154	514	34	304	3.507e-05	144	1
HSV-2_UL13.pdb	5k76_B	5k76_B IRAK4 in complex with Compound 28	0.149	348	169	21	158	475	30	280	1.211e-05	143	1
HSV-2_UL13.pdb	6yky_A	6yky_A Biochemical, Cellular and Structural Characterization of Novel ERK3 Inhibitors	0.138	382	189	25	153	514	5	266	3.507e-05	143	1
HSV-2_UL13.pdb	7c2v_D	7c2v_D Crystal Structure of IRAK4 kinase in complex with the inhibitor CA-4948	0.155	367	181	24	156	506	28	281	1.274e-05	143	1
HSV-2_UL13.pdb	3bce_C	3bce_C Crystal structure of the ErbB4 kinase	0.129	356	190	22	153	481	17	279	1.816e-05	143	1
HSV-2_UL13.pdb	3hgk_B	3hgk_B crystal structure of effect protein AvrptoB complexed with kinase Pto	0.144	368	194	29	158	507	17	281	8.941e-06	143	1
HSV-2_UL13.pdb	6o94_A	6o94_A Structure of the IRAK4 kinase domain with compound 17	0.153	371	183	23	156	506	29	288	1.41e-05	143	1
HSV-2_UL13.pdb	6gu2_A	6gu2_A CDK1/CyclinB/Cks2 in complex with Flavopiridol	0.158	360	188	24	154	487	12	282	6.274e-06	143	1
HSV-2_UL13.pdb	3mfu_A	3mfu_A CASK-4M CaM Kinase Domain, AMPPNP-Mn2+	0.152	361	209	24	155	499	12	291	3.88e-05	143	1
HSV-2_UL13.pdb	5a3x_C	5a3x_C DYRK1A in complex with hydroxy benzothiazole fragment	0.157	254	140	17	155	397	30	220	7.881e-05	143	1
HSV-2_UL13.pdb	4yff_C	4yff_C TNNI3K complexed with inhibitor 2	0.197	162	99	11	152	305	13	151	0.0002655	142	1
HSV-2_UL13.pdb	7mu7_A	7mu7_A Ask1 bound to compound 3	0.157	304	157	20	152	430	11	240	2.588e-05	142	1
HSV-2_UL13.pdb	6f3g_B	6f3g_B IRAK4 IN COMPLEX WITH inhibitor	0.144	345	180	21	152	475	26	276	1.56e-05	142	1
HSV-2_UL13.pdb	7lgs_D	7lgs_D Structure of EGFR_D770_N771insNPG/V948R in complex with covalent inhibitor Osimertinib.	0.129	347	192	24	155	481	16	272	2.114e-05	142	1
HSV-2_UL13.pdb	5uit_A	5uit_A Crystal structure of IRAK4 in complex with compound 14	0.158	360	184	22	158	506	32	283	1.211e-05	142	1
HSV-2_UL13.pdb	6uya_B	6uya_B Crystal structure of Compound 19 bound to IRAK4	0.153	352	174	23	156	475	27	286	9.894e-06	142	1
HSV-2_UL13.pdb	5myv_B	5myv_B Crystal structure of SRPK2 in complex with compound 1	0.127	336	176	23	156	442	19	286	2.009e-05	142	1
HSV-2_UL13.pdb	7akh_A	7akh_A Structure of DYRK2 in complex with compound 58	0.136	418	206	23	139	514	83	387	2.723e-05	142	1
HSV-2_UL13.pdb	4bhn_A	4bhn_A Crystal Structures of Ask1-inhibitor Complexes	0.155	295	158	16	153	430	13	233	6.771e-05	141	1
HSV-2_UL13.pdb	6b5j_D	6b5j_D TNNI3K complexed with a 4,6-diaminopyrimidine	0.21	166	100	13	152	309	13	155	0.0001863	141	1
HSV-2_UL13.pdb	6thw_A	6thw_A IRAK4 in complex with inhibitor	0.158	341	170	20	158	475	30	276	9.894e-06	141	1
HSV-2_UL13.pdb	6ti8_A	6ti8_A IRAK4 IN COMPLEX WITH inhibitor	0.153	345	172	22	158	475	29	280	1.152e-05	141	1
HSV-2_UL13.pdb	5k7g_D	5k7g_D IRAK4 in complex with AZ3862	0.148	356	162	23	158	475	30	282	5.67e-06	141	1
HSV-2_UL13.pdb	6o8u_B	6o8u_B Crystal structure of IRAK4 in complex with compound 23	0.155	347	167	22	158	475	34	283	8.08e-06	141	1
HSV-2_UL13.pdb	6mom_D	6mom_D Crystal structure of human Interleukin-1 receptor associated Kinase 4 (IRAK 4, CID 100300) in complex with compound NCC00371481 (BSI 107591)	0.154	355	174	22	156	475	28	291	9.894e-06	141	1
HSV-2_UL13.pdb	1pyx_A	1pyx_A GSK-3 Beta complexed with AMP-PNP	0.134	409	198	24	153	497	24	340	3.978e-06	141	1
HSV-2_UL13.pdb	7u2z_B	7u2z_B Crystal structure of human GSK3B in complex with G12	0.163	385	183	23	154	514	25	294	2.009e-05	141	1
HSV-2_UL13.pdb	7pqs_B	7pqs_B SRPK1 in complex with MSC2711186	0.113	397	211	26	156	480	20	347	5.67e-06	141	1
HSV-2_UL13.pdb	5myv_A	5myv_A Crystal structure of SRPK2 in complex with compound 1	0.125	336	180	23	156	442	19	289	2.009e-05	141	1
HSV-2_UL13.pdb	5my8_A	5my8_A Crystal structure of SRPK1 in complex with SPHINX31	0.126	316	170	19	156	431	22	271	4.081e-05	141	1
HSV-2_UL13.pdb	4yfi_D	4yfi_D TNNI3K complexed with inhibitor 1	0.201	164	100	11	152	307	14	154	0.0005393	140	1
HSV-2_UL13.pdb	6vre_A	6vre_A Structure of ASK1 bound to BIO-1772961	0.155	302	158	20	152	430	11	238	3.507e-05	140	1
HSV-2_UL13.pdb	6u2h_C	6u2h_C BRAF dimer bound to 14-3-3	0.155	366	173	25	152	494	13	265	4.081e-05	140	1
HSV-2_UL13.pdb	6f3d_B	6f3d_B IRAK4 IN COMPLEX WITH inhibitor	0.151	356	161	24	158	475	30	282	8.08e-06	140	1
HSV-2_UL13.pdb	7lgs_C	7lgs_C Structure of EGFR_D770_N771insNPG/V948R in complex with covalent inhibitor Osimertinib.	0.126	347	197	27	155	481	16	276	2.114e-05	140	1
HSV-2_UL13.pdb	6uya_A	6uya_A Crystal structure of Compound 19 bound to IRAK4	0.15	352	171	22	156	475	29	284	1.095e-05	140	1
HSV-2_UL13.pdb	6o95_A	6o95_A Structure of the IRAK4 kinase domain with compound 41	0.151	344	177	21	158	475	32	286	1.726e-05	140	1
HSV-2_UL13.pdb	6uya_D	6uya_D Crystal structure of Compound 19 bound to IRAK4	0.153	351	173	23	156	475	30	287	1.34e-05	140	1
HSV-2_UL13.pdb	4y73_B	4y73_B Crystal structure of IRAK4 kinase domain with inhibitor	0.144	346	177	21	158	475	33	287	2.114e-05	140	1
HSV-2_UL13.pdb	1h8f_B	1h8f_B Glycogen Synthase Kinase 3 beta.	0.156	376	196	24	154	514	25	294	1.641e-05	140	1
HSV-2_UL13.pdb	7o7j_A	7o7j_A Crystal structure of the human HIPK3 kinase domain bound to abemaciclib	0.156	275	153	17	155	407	18	235	4.997e-05	140	1
HSV-2_UL13.pdb	7qg2_B	7qg2_B IRAK4 in complex with inhibitor	0.144	360	181	19	158	506	29	272	2.723e-05	139	1
HSV-2_UL13.pdb	6o94_D	6o94_D Structure of the IRAK4 kinase domain with compound 17	0.151	344	173	20	158	475	31	281	7.682e-06	139	1
HSV-2_UL13.pdb	6mom_A	6mom_A Crystal structure of human Interleukin-1 receptor associated Kinase 4 (IRAK 4, CID 100300) in complex with compound NCC00371481 (BSI 107591)	0.146	341	181	19	158	475	30	283	2.224e-05	139	1
HSV-2_UL13.pdb	4y73_A	4y73_A Crystal structure of IRAK4 kinase domain with inhibitor	0.15	351	171	23	158	475	31	287	9.894e-06	139	1
HSV-2_UL13.pdb	3my0_T	3my0_T Crystal structure of the ACVRL1 (ALK1) kinase domain bound to LDN-193189	0.14	383	195	24	153	514	10	279	2.723e-05	139	1
HSV-2_UL13.pdb	6duk_F	6duk_F EGFR with an allosteric inhibitor	0.143	370	203	22	142	495	2	273	1.641e-05	139	1
HSV-2_UL13.pdb	5xgn_A	5xgn_A Crystal structure of EGFR 696-1022 T790M/C797S in complex with Go6976	0.137	341	196	21	155	482	20	275	4.751e-05	139	1
HSV-2_UL13.pdb	6zln_A	6zln_A CLK1 bound with GW807982X (Cpd 8)	0.13	397	218	28	155	517	19	322	2.723e-05	139	1
HSV-2_UL13.pdb	6o9d_D	6o9d_D Structure of the IRAK4 kinase domain with compound 5	0.149	347	174	20	156	475	28	280	1.91e-05	138	1
HSV-2_UL13.pdb	7lgs_A	7lgs_A Structure of EGFR_D770_N771insNPG/V948R in complex with covalent inhibitor Osimertinib.	0.144	345	194	21	155	481	15	276	4.293e-05	138	1
HSV-2_UL13.pdb	1h8f_A	1h8f_A Glycogen Synthase Kinase 3 beta.	0.156	378	194	25	154	514	25	294	2.864e-05	138	1
HSV-2_UL13.pdb	1q99_A	1q99_A Crystal structure of the Saccharomyces cerevisiae SR protein kinsae, Sky1p, complexed with the non-hydrolyzable ATP analogue, AMP-PNP	0.138	332	168	18	156	464	21	257	8.29e-05	138	1
HSV-2_UL13.pdb	7szb_C	7szb_C Crystal Structure Analysis of human PRPK complex with a compound	0.137	167	122	10	153	309	18	172	0.000342	137	1
HSV-2_UL13.pdb	3bce_A	3bce_A Crystal structure of the ErbB4 kinase	0.151	349	188	25	153	481	17	277	3.333e-05	137	1
HSV-2_UL13.pdb	5ugl_A	5ugl_A Crystal Structure of FGF Receptor 2 Tyrosine Kinase Domain Harboring the D650V Activating Mutation	0.167	286	143	21	154	414	14	229	4.997e-05	137	1
HSV-2_UL13.pdb	4iir_B	4iir_B Crystal Structure of AMPPNP-bound Human PRPF4B kinase domain	0.15	398	199	24	154	514	18	313	4.751e-05	137	1
HSV-2_UL13.pdb	5k5n_B	5k5n_B Crystal structure of GSK-3beta complexed with PF-04802367, a highly selective brain-penetrant kinase inhibitor	0.158	378	181	22	154	514	21	278	6.436e-05	137	1
HSV-2_UL13.pdb	3sdj_I	3sdj_I Structure of RNase-inactive point mutant of oligomeric kinase/RNase Ire1	0.165	266	148	15	151	396	3	214	5.53e-05	137	1
HSV-2_UL13.pdb	5k75_D	5k75_D IRAK4 in complex with Compound 1	0.14	348	178	21	155	475	26	279	1.641e-05	136	1
HSV-2_UL13.pdb	6thw_B	6thw_B IRAK4 in complex with inhibitor	0.155	348	171	22	156	475	28	280	1.211e-05	136	1
HSV-2_UL13.pdb	7xzr_A	7xzr_A Crystal structure of TNIK-AMPPNP-thiopeptide TP15 complex	0.137	377	199	21	155	506	18	293	1.816e-05	136	1
HSV-2_UL13.pdb	7oai_A	7oai_A Crystal structure of pseudokinase CASK in complex with PFE-PKIS12	0.134	363	213	24	155	499	12	291	2.339e-05	136	1
HSV-2_UL13.pdb	1o9u_A	1o9u_A GLYCOGEN SYNTHASE KINASE 3 BETA COMPLEXED WITH AXIN PEPTIDE	0.151	356	189	21	154	476	25	300	9.405e-06	136	1
HSV-2_UL13.pdb	1q8y_A	1q8y_A The structure of the yeast SR protein kinase, Sky1p, with bound ADP	0.152	295	157	19	156	431	20	240	0.0001863	136	1
HSV-2_UL13.pdb	1q97_B	1q97_B The structure of the Saccharomyces cerevisiae SR protein kinase, Sky1p, with bound ATP	0.149	295	167	19	156	431	19	248	0.0002062	136	1
HSV-2_UL13.pdb	7xzr_B	7xzr_B Crystal structure of TNIK-AMPPNP-thiopeptide TP15 complex	0.143	362	197	21	155	484	18	298	1.816e-05	135	1
HSV-2_UL13.pdb	1q5k_B	1q5k_B crystal structure of Glycogen synthase kinase 3 in complexed with inhibitor	0.13	406	204	23	154	497	25	343	1.274e-05	135	1
HSV-2_UL13.pdb	3beg_A	3beg_A Crystal structure of SR protein kinase 1 complexed to its substrate ASF/SF2	0.138	412	215	25	155	507	16	346	2.224e-05	135	1
HSV-2_UL13.pdb	4yht_B	4yht_B bRaf complexed with an inhibitor	0.153	371	165	25	152	503	12	252	3.689e-05	134	1
HSV-2_UL13.pdb	5s7u_B	5s7u_B XChem group deposition -- Crystal Structure of human ACVR1 in complex with FM010938a	0.192	249	129	14	155	393	8	194	4.293e-05	134	1
HSV-2_UL13.pdb	3hgk_C	3hgk_C crystal structure of effect protein AvrptoB complexed with kinase Pto	0.152	367	197	24	158	508	16	284	1.095e-05	134	1
HSV-2_UL13.pdb	3my0_U	3my0_U Crystal structure of the ACVRL1 (ALK1) kinase domain bound to LDN-193189	0.163	354	191	24	153	481	10	283	2.114e-05	134	1
HSV-2_UL13.pdb	5uiu_A	5uiu_A Crystal structure of IRAK4 in complex with compound 30	0.149	354	168	23	158	475	29	285	2.009e-05	134	1
HSV-2_UL13.pdb	6mom_B	6mom_B Crystal structure of human Interleukin-1 receptor associated Kinase 4 (IRAK 4, CID 100300) in complex with compound NCC00371481 (BSI 107591)	0.154	344	176	20	158	475	30	284	1.91e-05	134	1
HSV-2_UL13.pdb	3my0_I	3my0_I Crystal structure of the ACVRL1 (ALK1) kinase domain bound to LDN-193189	0.166	354	193	23	153	475	10	292	6.119e-05	134	1
HSV-2_UL13.pdb	7c2w_B	7c2w_B Crystal Structure of IRAK4 kinase in complex with a small molecule inhibitor	0.145	370	188	23	158	506	31	293	3.689e-05	134	1
HSV-2_UL13.pdb	1xjd_A	1xjd_A Crystal Structure of PKC-theta complexed with Staurosporine at 2A resolution	0.159	295	162	21	155	430	8	235	2.588e-05	133	1
HSV-2_UL13.pdb	3hgk_D	3hgk_D crystal structure of effect protein AvrptoB complexed with kinase Pto	0.151	376	210	27	146	508	7	286	2.224e-05	133	1
HSV-2_UL13.pdb	7c2v_A	7c2v_A Crystal Structure of IRAK4 kinase in complex with the inhibitor CA-4948	0.142	371	183	23	156	506	29	284	3.169e-05	133	1
HSV-2_UL13.pdb	6o94_B	6o94_B Structure of the IRAK4 kinase domain with compound 17	0.157	350	171	22	158	475	32	289	2.588e-05	133	1
HSV-2_UL13.pdb	7e34_A	7e34_A Crystal structure of SUN1-Speedy A-CDK2	0.16	374	190	26	155	493	8	292	7.122e-05	133	1
HSV-2_UL13.pdb	3f5p_C	3f5p_C Complex Structure of Insulin-like Growth Factor Receptor and 3-Cyanoquinoline Inhibitor	0.158	372	187	24	139	481	9	283	4.081e-05	133	1
HSV-2_UL13.pdb	2itu_A	2itu_A Crystal structure of EGFR kinase domain L858R mutation in complex with AFN941	0.137	357	194	20	155	495	21	279	3.013e-05	133	1
HSV-2_UL13.pdb	2itx_A	2itx_A Crystal structure of EGFR kinase domain in complex with AMP-PNP	0.138	361	195	24	155	495	20	284	2.46e-05	133	1
HSV-2_UL13.pdb	3eb0_C	3eb0_C Crystal Structure of cgd4_240 from cryptosporidium Parvum in complex with indirubin E804	0.166	252	139	14	154	396	3	192	0.0001601	133	1
HSV-2_UL13.pdb	3eb0_A	3eb0_A Crystal Structure of cgd4_240 from cryptosporidium Parvum in complex with indirubin E804	0.166	259	132	14	154	396	4	194	6.119e-05	133	1
HSV-2_UL13.pdb	7a4o_A	7a4o_A Structure of DYRK1A in complex with AMPNP	0.141	325	175	21	155	470	28	257	4.516e-05	133	1
HSV-2_UL13.pdb	6e2m_B	6e2m_B ASK1 kinase domain complex with inhibitor	0.161	297	147	18	153	430	12	225	6.771e-05	132	1
HSV-2_UL13.pdb	4eor_C	4eor_C Thr 160 phosphorylated CDK2 WT - human cyclin A3 complex with the inhibitor NU6102	0.153	366	177	25	155	493	9	268	7.122e-05	132	1
HSV-2_UL13.pdb	4f1o_A	4f1o_A Crystal Structure of the L1180T mutant Roco4 Kinase Domain from D. discoideum bound to AppCp	0.142	280	155	18	134	396	2	213	0.0001243	132	1
HSV-2_UL13.pdb	7qg2_A	7qg2_A IRAK4 in complex with inhibitor	0.148	364	180	22	158	506	30	278	4.516e-05	132	1
HSV-2_UL13.pdb	6tia_B	6tia_B IRAK4 IN COMPLEX WITH inhibitor	0.148	344	177	20	158	475	30	283	3.013e-05	132	1
HSV-2_UL13.pdb	4lrm_D	4lrm_D EGFR D770_N771insNPG in complex with PD168393	0.139	351	192	24	155	481	21	285	1.816e-05	132	1
HSV-2_UL13.pdb	4eon_C	4eon_C Thr 160 phosphorylated CDK2 H84S, Q85M, Q131E - human cyclin A3 complex with the inhibitor RO3306	0.152	373	193	26	155	493	10	293	6.771e-05	132	1
HSV-2_UL13.pdb	1q8z_B	1q8z_B The apoenzyme structure of the yeast SR protein kinase, Sky1p	0.144	297	166	16	156	431	22	251	0.0002524	132	1
HSV-2_UL13.pdb	3fbv_J	3fbv_J Crystal structure of the oligomer formed by the kinase-ribonuclease domain of Ire1	0.15	265	153	13	151	396	3	214	0.0001522	132	1
HSV-2_UL13.pdb	3myg_A	3myg_A Aurora A Kinase complexed with SCH 1473759	0.139	373	164	21	153	514	9	235	7.881e-05	131	1
HSV-2_UL13.pdb	7m5z_B	7m5z_B Crystal Structure of the MerTK Kinase Domain in Complex with Inhibitor MIPS15692	0.163	372	170	25	138	485	8	262	4.997e-05	131	1
HSV-2_UL13.pdb	7z5x_B	7z5x_B ROS1 with AstraZeneca ligand 2	0.152	374	170	20	152	490	10	271	9.649e-05	131	1
HSV-2_UL13.pdb	2oib_B	2oib_B Crystal structure of IRAK4 kinase domain apo form	0.134	364	188	21	157	506	26	276	5.257e-05	131	1
HSV-2_UL13.pdb	7jy4_A	7jy4_A hALK in complex with ((1S,2S)-1-(2,4-difluorophenyl)-2-(2-(3-methyl-1H-pyrazol-5-yl)-4-(trifluoromethyl)phenoxy)cyclopropyl)methanamine	0.151	363	186	22	154	493	26	289	4.751e-05	131	1
HSV-2_UL13.pdb	6cth_A	6cth_A Crystal Structure of Pathogenesis-related Protein 1G (PR-1G) Kinase Domain from Cacao	0.153	346	183	24	158	478	23	283	2.723e-05	131	1
HSV-2_UL13.pdb	1r0e_A	1r0e_A Glycogen synthase kinase-3 beta in complex with 3-indolyl-4-arylmaleimide inhibitor	0.157	387	178	25	154	514	25	289	6.119e-05	131	1
HSV-2_UL13.pdb	1k9a_F	1k9a_F Crystal structure analysis of full-length carboxyl-terminal Src kinase at 2.5 A resolution	0.158	359	165	24	153	488	191	435	1.41e-05	131	1
HSV-2_UL13.pdb	4yzn_A	4yzn_A Humanized Roco4 bound to Compound 19	0.146	218	138	16	155	351	12	202	8.29e-05	130	1
HSV-2_UL13.pdb	3orz_C	3orz_C PDK1 mutant bound to allosteric disulfide fragment activator 2A2	0.149	334	165	24	154	476	9	234	4.081e-05	130	1
HSV-2_UL13.pdb	7t4j_B	7t4j_B Crystal Structure of EGFR_D770_N771insNPG/V948R in complex with TAK-788	0.139	351	178	22	155	482	16	265	5.817e-05	130	1
HSV-2_UL13.pdb	7b7s_C	7b7s_C CDK2/cyclin A2 in complex with 3H-pyrazolo[4,3-f]quinoline-based derivative HSD1368	0.147	291	152	18	154	434	9	213	0.0001684	130	1
HSV-2_UL13.pdb	4xx9_A	4xx9_A Crystal structure of PDK1 in complex with ATP and the PIF-pocket ligand RF4	0.179	290	146	23	154	428	12	224	4.997e-05	130	1
HSV-2_UL13.pdb	1how_A	1how_A THE X-RAY CRYSTAL STRUCTURE OF SKY1P, AN SR PROTEIN KINASE IN YEAST	0.135	383	200	20	156	510	20	299	0.0002281	130	1
HSV-2_UL13.pdb	2jd5_A	2jd5_A Sky1p bound to Npl3p-derived substrate peptide	0.138	324	185	18	156	431	20	297	1.41e-05	130	1
HSV-2_UL13.pdb	2in6_A	2in6_A Wee1 kinase complex with inhibitor PD311839	0.134	342	175	20	155	477	13	252	0.0001181	129	1
HSV-2_UL13.pdb	7qg2_D	7qg2_D IRAK4 in complex with inhibitor	0.146	363	181	22	158	506	30	277	4.293e-05	129	1
HSV-2_UL13.pdb	5s7i_A	5s7i_A XChem group deposition -- Crystal Structure of human ACVR1 in complex with FM010928a	0.142	386	178	25	155	514	12	270	9.173e-05	129	1
HSV-2_UL13.pdb	4j97_D	4j97_D Crystal Structure of FGF Receptor 2 (FGFR2) Kinase Domain Harboring the Pathogenic Gain-of-Function K659E Mutation Identified in Endometrial Cancer.	0.153	300	158	20	154	418	16	254	6.119e-05	129	1
HSV-2_UL13.pdb	5jgb_A	5jgb_A Crystal structure of human TAK1/TAB1 fusion protein in complex with ligand 10	0.15	246	125	11	155	392	15	184	0.000342	129	1
HSV-2_UL13.pdb	2c4g_C	2c4g_C STRUCTURE OF CDK2-CYCLIN A WITH PHA-533514	0.151	369	193	27	158	493	13	294	5.257e-05	129	1
HSV-2_UL13.pdb	3c0h_B	3c0h_B CASK CaM-Kinase Domain- AMPPNP complex, P1 form	0.142	365	208	25	155	499	12	291	7.881e-05	129	1
HSV-2_UL13.pdb	5w85_A	5w85_A CRYSTAL STRUCTURE OF IRAK-4 WITH A 4,6-DIAMINONICOTINAMIDE INHIBITOR (COMPOUND NUMBER 9)	0.147	346	176	23	155	475	26	277	4.516e-05	128	1
HSV-2_UL13.pdb	2qg5_A	2qg5_A Cryptosporidium parvum calcium dependent protein kinase cgd7_1840	0.147	346	186	24	153	479	27	282	2.339e-05	128	1
HSV-2_UL13.pdb	6gue_C	6gue_C CDK2/CyclinA in complex with AZD5438	0.142	372	190	26	154	493	10	284	7.881e-05	128	1
HSV-2_UL13.pdb	6mom_C	6mom_C Crystal structure of human Interleukin-1 receptor associated Kinase 4 (IRAK 4, CID 100300) in complex with compound NCC00371481 (BSI 107591)	0.14	356	172	22	156	475	29	286	1.41e-05	128	1
HSV-2_UL13.pdb	7oaj_D	7oaj_D Crystal structure of pseudokinase CASK in complex with compound 7	0.14	370	203	25	155	499	11	290	5.257e-05	128	1
HSV-2_UL13.pdb	2itq_A	2itq_A Crystal structure of EGFR kinase domain G719S mutation in complex with AFN941	0.136	351	190	24	155	481	20	281	2.339e-05	128	1
HSV-2_UL13.pdb	3anq_D	3anq_D human DYRK1A/inhibitor complex	0.145	309	162	23	143	431	10	236	7.122e-05	128	1
HSV-2_UL13.pdb	3gb2_A	3gb2_A GSK3beta inhibitor complex	0.149	388	176	23	154	514	25	285	0.0001243	128	1
HSV-2_UL13.pdb	6v6l_A	6v6l_A Co-structure of human glycogen synthase kinase beta with 1-(6-((2-((6-amino-5-nitropyridin-2-yl)amino)ethyl)amino)-2-(2,4-dichlorophenyl)pyridin-3-yl)-4-methylpiperazin-2-one	0.139	351	181	23	154	476	23	280	3.689e-05	128	1
HSV-2_UL13.pdb	6t41_A	6t41_A CDK8/Cyclin C in complex with N-(4-chlorobenzyl)isoquinolin-4-amine	0.162	387	199	29	154	514	23	310	0.0001447	128	1
HSV-2_UL13.pdb	2jd5_B	2jd5_B Sky1p bound to Npl3p-derived substrate peptide	0.137	299	166	17	156	431	18	247	0.0003981	128	1
HSV-2_UL13.pdb	1x8b_A	1x8b_A Structure of human Wee1A kinase: kinase domain complexed with inhibitor PD0407824	0.142	309	162	19	155	428	13	253	0.0001447	127	1
HSV-2_UL13.pdb	1pkg_B	1pkg_B Structure of a c-Kit Kinase Product Complex	0.14	357	176	23	153	482	23	275	3.689e-05	127	1
HSV-2_UL13.pdb	6rfj_B	6rfj_B IRAK4 IN COMPLEX WITH inhibitor	0.145	351	163	21	158	475	30	276	5.53e-05	127	1
HSV-2_UL13.pdb	5ng2_B	5ng2_B Structure of RIP2K(D146N) with bound Staurosporine	0.143	363	189	26	152	491	15	278	6.119e-05	127	1
HSV-2_UL13.pdb	7qg2_C	7qg2_C IRAK4 in complex with inhibitor	0.141	367	182	22	158	506	30	281	4.081e-05	127	1
HSV-2_UL13.pdb	5lvo_A	5lvo_A Human PDK1 Kinase Domain in Complex with Allosteric Compound PSE10 Bound to the PIF-Pocket	0.185	286	149	22	154	428	10	222	2.114e-05	127	1
HSV-2_UL13.pdb	2biy_A	2biy_A Structure of PDK1-S241A mutant kinase domain	0.184	244	133	19	154	387	11	198	9.173e-05	127	1
HSV-2_UL13.pdb	7aaz_A	7aaz_A Crystal structure of MerTK in complex with a type 1.5 aminopyridine inhibitor	0.181	375	168	29	155	493	18	289	2.864e-05	127	1
HSV-2_UL13.pdb	3f5x_A	3f5x_A CDK-2-Cyclin complex with indazole inhibitor 9 bound at its active site	0.134	364	202	24	154	493	9	283	5.53e-05	127	1
HSV-2_UL13.pdb	7oak_A	7oak_A Crystal structure of pseudokinase CASK in complex with compound 26	0.14	362	212	23	155	499	11	290	0.0001015	127	1
HSV-2_UL13.pdb	3my0_C	3my0_C Crystal structure of the ACVRL1 (ALK1) kinase domain bound to LDN-193189	0.157	388	190	23	153	514	10	286	0.0001601	127	1
HSV-2_UL13.pdb	4li5_A	4li5_A EGFR-K IN COMPLEX WITH N-[3-[[5-chloro-4-(1H-indol-3-yl)pyrimidin-2-yl]amino]-4-methoxy-phenyl] Prop-2-enamide	0.135	354	187	24	155	481	24	285	2.224e-05	127	1
HSV-2_UL13.pdb	8bgc_B	8bgc_B Crystal structure of human Casein Kinase II subunit alpha (CK2a1) in complex with compound 2 (AA-CS-9-003)	0.145	372	202	27	151	496	38	319	2.588e-05	127	1
HSV-2_UL13.pdb	7q4a_A	7q4a_A Toxoplasma gondii PRP4K kinase domain (L715F) bound to altiratinib	0.151	395	192	21	158	514	29	318	0.0001447	127	1
HSV-2_UL13.pdb	7a55_A	7a55_A Structure of DYRK1A in complex with compound 8	0.143	327	172	22	155	470	28	257	6.771e-05	127	1
HSV-2_UL13.pdb	3sdj_B	3sdj_B Structure of RNase-inactive point mutant of oligomeric kinase/RNase Ire1	0.165	266	148	16	151	396	5	216	9.649e-05	127	1
HSV-2_UL13.pdb	3fbv_K	3fbv_K Crystal structure of the oligomer formed by the kinase-ribonuclease domain of Ire1	0.15	265	153	13	151	396	12	223	0.00024	127	1
HSV-2_UL13.pdb	7shv_B	7shv_B Crystal structure of BRAF kinase domain bound to GDC0879	0.156	377	170	27	150	503	4	255	0.0001015	126	1
HSV-2_UL13.pdb	3fme_A	3fme_A Crystal Structure of Human Mitogen-Activated Protein Kinase Kinase 6 (MEK6) Activated Mutant (S207D, T211D)	0.174	293	147	14	156	430	13	228	0.0001307	126	1
HSV-2_UL13.pdb	5uis_A	5uis_A Crystal structure of IRAK4 in complex with compound 12	0.15	339	168	20	158	475	29	268	5.817e-05	126	1
HSV-2_UL13.pdb	2oic_B	2oic_B Crystal structure of IRAK4 kinase domain complexed with staurosporine	0.153	339	172	22	158	475	30	274	7.122e-05	126	1
HSV-2_UL13.pdb	5mrd_A	5mrd_A Human PDK1-PKCiota Kinase Chimera in Complex with Allosteric Compound PS267 Bound to the PIF-Pocket	0.168	255	141	19	154	396	7	202	4.997e-05	126	1
HSV-2_UL13.pdb	6p3w_C	6p3w_C Crystal structure of the Cyclin A-CDK2-ORC1 complex	0.149	368	195	26	158	493	11	292	6.119e-05	126	1
HSV-2_UL13.pdb	4g5p_A	4g5p_A Crystal structure of EGFR kinase T790M in complex with BIBW2992	0.142	345	195	27	155	481	21	282	5.257e-05	126	1
HSV-2_UL13.pdb	2bkz_A	2bkz_A STRUCTURE OF CDK2-CYCLIN A WITH PHA-404611	0.136	366	208	25	154	493	13	296	4.293e-05	126	1
HSV-2_UL13.pdb	6yl6_A	6yl6_A Cdk2(F80C)	0.136	397	199	28	143	514	2	279	0.0001243	126	1
HSV-2_UL13.pdb	4c57_A	4c57_A Structure of GAK kinase in complex with a nanobody	0.133	262	160	17	156	398	21	234	0.0001601	126	1
HSV-2_UL13.pdb	3d2k_A	3d2k_A Crystal structure of mouse Aurora A (Asn186->Gly, Lys240->Arg, Met302->Leu) in complex with [7-(2-{2-[3-(3-chloro-phenyl)-ureido]-thiazol-5-yl}-ethylamino)-pyrazolo[4,3-d]pyrimidin-1-yl]-acetic acid	0.163	275	133	17	152	418	9	194	0.0001307	125	1
HSV-2_UL13.pdb	4yht_A	4yht_A bRaf complexed with an inhibitor	0.157	361	159	24	152	489	12	250	0.0001375	125	1
HSV-2_UL13.pdb	5vam_A	5vam_A BRAF in Complex with RAF709	0.144	368	189	25	152	505	12	267	0.0001307	125	1
HSV-2_UL13.pdb	3qcy_A	3qcy_A Phosphoinositide-Dependent Kinase-1 (PDK1) kinase domain with 4-[2-Amino-6-(3-amino-1H-indazol-6-yl)-4-pyrimidinyl]-N-phenyl-2-morpholinecarboxamide	0.147	333	161	20	155	476	14	234	0.0001771	125	1
HSV-2_UL13.pdb	4f0f_A	4f0f_A Crystal Structure of the Roco4 Kinase Domain bound to AppCp from D. discoideum	0.16	255	146	18	155	396	14	213	0.0001601	125	1
HSV-2_UL13.pdb	6lvl_B	6lvl_B Crystal structure of FGFR2 in complex with 1,3,5-triazine derivative	0.162	356	182	25	152	482	17	281	0.0001243	125	1
HSV-2_UL13.pdb	4lyn_A	4lyn_A Crystal structure of cyclin-dependent kinase 2 (cdk2-wt) complex with (2s)-n-(5-(((5-tert-butyl-1,3-oxazol-2-yl)methyl)sulfanyl)-1,3-thiazol-2-yl)-2-phenylpropanamide	0.144	374	185	26	155	493	8	281	9.173e-05	125	1
HSV-2_UL13.pdb	5amn_A	5amn_A The Discovery of 2-Substituted Phenol Quinazolines as Potent and Selective RET Kinase Inhibitors	0.114	305	178	20	153	430	24	263	8.29e-05	125	1
HSV-2_UL13.pdb	2bkz_C	2bkz_C STRUCTURE OF CDK2-CYCLIN A WITH PHA-404611	0.142	371	200	25	154	493	10	293	7.122e-05	125	1
HSV-2_UL13.pdb	3tac_A	3tac_A Crystal Structure of the Liprin-alpha/CASK complex	0.142	387	211	24	155	509	24	321	4.997e-05	125	1
HSV-2_UL13.pdb	5kpl_A	5kpl_A Glycogen Synthase Kinase 3 beta Complexed with BRD0705	0.15	372	195	24	154	493	24	306	4.081e-05	125	1
HSV-2_UL13.pdb	3sdj_K	3sdj_K Structure of RNase-inactive point mutant of oligomeric kinase/RNase Ire1	0.161	266	149	15	151	396	12	223	0.0001447	125	1
HSV-2_UL13.pdb	4bid_A	4bid_A Crystal Structures of Ask1-inhibitor Complexes	0.155	295	159	17	152	430	12	232	0.0001181	124	1
HSV-2_UL13.pdb	7aw4_B	7aw4_B MerTK kinase domain with type 3 inhibitor from a DNA-encoded library	0.162	350	172	21	155	493	18	257	0.0001375	124	1
HSV-2_UL13.pdb	7n3u_A	7n3u_A Crystal structure of human WEE1 kinase domain in complex with ZN-c3	0.146	300	157	21	155	428	11	237	0.0001243	124	1
HSV-2_UL13.pdb	6nzm_A	6nzm_A Brutons tyrosine kinase in complex with compound 50.	0.133	299	162	18	155	430	12	236	8.29e-05	124	1
HSV-2_UL13.pdb	4f1t_A	4f1t_A Crystal Structure of the Roco4 Kinase Domain from D. discoideum bound to the ROCK Inhibitor H1152	0.132	361	206	23	134	481	2	268	0.0001068	124	1
HSV-2_UL13.pdb	5ng0_A	5ng0_A Structure of RIP2K(L294F) with bound AMPPCP	0.15	353	184	22	152	485	14	269	4.751e-05	124	1
HSV-2_UL13.pdb	6e0r_A	6e0r_A hALK in complex with compound 7 N-((1S)-1-(5-fluoropyridin-2-yl)ethyl)-1-(5-methyl-1H-pyrazol-3-yl)-3-(oxetan-3-ylsulfonyl)-1H-pyrrolo[2,3-b]pyridin-6-amine	0.147	366	172	24	158	493	23	278	0.0001123	124	1
HSV-2_UL13.pdb	2y7j_B	2y7j_B Structure of human phosphorylase kinase, gamma 2	0.196	265	130	19	152	396	16	217	0.0003091	124	1
HSV-2_UL13.pdb	6n8g_B	6n8g_B IRAK4 bound to benzoxazole compound	0.15	372	173	25	158	506	30	281	7.122e-05	124	1
HSV-2_UL13.pdb	2pwl_B	2pwl_B Crystal Structure of FGF Receptor 2 (FGFR2) Kinase Domain Harboring the Pathogenic N549H Mutation Responsible for Crouzon Syndrome.	0.157	368	171	24	154	482	14	281	5.53e-05	124	1
HSV-2_UL13.pdb	4mao_A	4mao_A RSK2 T493M C-Terminal Kinase Domain in Complex with RMM58	0.18	377	207	27	153	517	9	295	2.114e-05	124	1
HSV-2_UL13.pdb	7btt_A	7btt_A A X-ray cocrystal structure of XMU-MP-5 bound to the ALK kinase domain	0.147	379	176	30	156	493	29	301	6.771e-05	124	1
HSV-2_UL13.pdb	3c0g_A	3c0g_A CASK CaM-Kinase Domain- 3'-AMP complex, P1 form	0.156	364	204	28	155	499	11	290	0.0001068	124	1
HSV-2_UL13.pdb	5t8q_A	5t8q_A Crystal structure of murine NF-kappaB inducing kinase (NIK) bound to aryl pyrrole fragment 17	0.139	336	182	22	158	478	64	307	2.224e-05	124	1
HSV-2_UL13.pdb	6nzf_A	6nzf_A CRYSTAL STRUCTURE OF TYROSINE KINASE 2 JH2 (PSEUDO KINASE DOMAIN) COMPLEXED WITH Compound_5 AKA 4-[(2-CARBAMOYLPHEN YL)AMINO]-6-[(5-FLUOROPYRIDIN-2-YL)AMINO]-N-METHYLPYRIDINE -3-CARBOXAMIDE	0.133	368	168	20	155	514	14	238	0.0006277	123	1
HSV-2_UL13.pdb	4fg7_A	4fg7_A Crystal structure of human calcium/calmodulin-dependent protein kinase I 1-293 in complex with ATP	0.166	253	121	13	152	394	13	185	0.0003251	123	1
HSV-2_UL13.pdb	4k8a_A	4k8a_A Fragment-based discovery of Focal Adhesion Kinase Inhibitors	0.142	308	142	19	154	430	9	225	0.0001243	123	1
HSV-2_UL13.pdb	6xih_A	6xih_A Structure-guided optimization of a novel class of ASK1 inhibitors with increased sp3 character and an exquisite selectivity profile	0.155	295	163	15	152	430	11	235	0.0001522	123	1
HSV-2_UL13.pdb	2z2w_A	2z2w_A Human Wee1 kinase complexed with inhibitor PF0335770	0.141	353	179	24	155	488	13	260	0.0002062	123	1
HSV-2_UL13.pdb	4yzm_A	4yzm_A Humanized Roco4 bound to LRRK2-In1	0.142	253	140	16	154	396	12	197	0.0002793	123	1
HSV-2_UL13.pdb	2y7j_D	2y7j_D Structure of human phosphorylase kinase, gamma 2	0.196	255	141	19	153	396	16	217	9.173e-05	123	1
HSV-2_UL13.pdb	7ozy_AAA	7ozy_AAA FGFR2 kinase domain (residues 461-763) in complex with 38.	0.145	358	184	24	154	482	15	279	0.0001447	123	1
HSV-2_UL13.pdb	6gub_C	6gub_C CDK2/CyclinA in complex with Flavopiridol	0.137	372	195	27	154	493	10	287	8.72e-05	123	1
HSV-2_UL13.pdb	5jgd_A	5jgd_A Crystal structure of human TAK1/TAB1 fusion protein in complex with ligand 12	0.148	243	130	11	155	392	15	185	0.0003981	123	1
HSV-2_UL13.pdb	3f5p_B	3f5p_B Complex Structure of Insulin-like Growth Factor Receptor and 3-Cyanoquinoline Inhibitor	0.166	360	169	25	153	481	21	280	6.119e-05	123	1
HSV-2_UL13.pdb	4g3g_A	4g3g_A Crystal structure of murine NF-kappaB inducing kinase (NIK) V408L bound to a 2-(aminothiazolyl)phenol (cmp3)	0.156	344	174	25	152	478	51	295	5.257e-05	123	1
HSV-2_UL13.pdb	6kmh_A	6kmh_A The crystal structure of CASK/Mint1 complex	0.142	379	220	21	155	509	12	309	0.0001015	123	1
HSV-2_UL13.pdb	4iw0_A	4iw0_A Crystal structure and mechanism of activation of TBK1	0.132	250	149	16	155	389	14	210	0.0002524	123	1
HSV-2_UL13.pdb	4yzm_B	4yzm_B Humanized Roco4 bound to LRRK2-In1	0.151	258	137	15	152	396	11	199	0.0004874	122	1
HSV-2_UL13.pdb	5uhn_B	5uhn_B Crystal Structure of the Tyrosine Kinase Domain of FGF Receptor 2 harboring a N549H/E565A Double Gain-of-Function Mutation	0.165	356	167	26	154	482	13	265	0.0001243	122	1
HSV-2_UL13.pdb	5vio_D	5vio_D Crystal structure of ASK1 kinase domain with a potent inhibitor (analog 13)	0.164	261	136	17	153	396	13	208	0.0002062	122	1
HSV-2_UL13.pdb	3rcj_A	3rcj_A Rapid preparation of triazolyl substituted NH-heterocyclic kinase inhibitors via one-pot Sonogashira coupling TMS-deprotection CuAAC sequence	0.15	286	159	19	154	428	6	218	9.173e-05	122	1
HSV-2_UL13.pdb	5lvl_A	5lvl_A Human PDK1 Kinase Domain in Complex with Compound PS653 Bound to the ATP-Binding Site	0.175	290	147	22	154	428	9	221	9.649e-05	122	1
HSV-2_UL13.pdb	4uxl_A	4uxl_A Structure of Human ROS1 Kinase Domain in Complex with PF-06463922	0.138	368	185	22	154	486	15	285	0.0003091	122	1
HSV-2_UL13.pdb	5uq1_C	5uq1_C Crystal structure of human Cdk2-Spy1 complex	0.166	325	155	23	155	430	8	265	5.53e-05	122	1
HSV-2_UL13.pdb	4ii5_C	4ii5_C Structure of PCDK2/CYCLINA bound to ADP and 1 MAGNESIUM ION	0.142	371	193	25	158	493	11	291	0.000196	122	1
HSV-2_UL13.pdb	2zm3_A	2zm3_A Complex Structure of Insulin-like Growth Factor Receptor and Isoquinolinedione Inhibitor	0.159	264	145	20	151	397	21	224	0.0001243	122	1
HSV-2_UL13.pdb	4q9z_A	4q9z_A Human Protein Kinase C Theta in Complex with Compound35 ((1R)-9-(AZETIDIN-3-YLAMINO)-1,8-DIMETHYL-3,5-DIHYDRO[1,2,4]TRIAZINO[3,4-C][1,4]BENZOXAZIN-2(1H)-ONE)	0.155	296	161	18	156	430	11	238	3.88e-05	122	1
HSV-2_UL13.pdb	5w85_B	5w85_B CRYSTAL STRUCTURE OF IRAK-4 WITH A 4,6-DIAMINONICOTINAMIDE INHIBITOR (COMPOUND NUMBER 9)	0.148	349	168	22	152	475	33	277	3.507e-05	121	1
HSV-2_UL13.pdb	1uu7_A	1uu7_A Structure of human PDK1 kinase domain in complex with BIM-2	0.152	340	178	27	154	468	10	264	6.771e-05	121	1
HSV-2_UL13.pdb	5u6b_D	5u6b_D Structure of the Axl kinase domain in complex with a macrocyclic inhibitor	0.138	362	185	24	153	485	26	289	6.771e-05	121	1
HSV-2_UL13.pdb	2eva_A	2eva_A Structural Basis for the Interaction of TAK1 Kinase with its Activating Protein TAB1	0.142	358	190	18	152	495	11	265	0.0002062	121	1
HSV-2_UL13.pdb	3w2q_A	3w2q_A EGFR kinase domain T790M/L858R mutant with HKI-272	0.135	369	195	27	155	493	20	294	2.46e-05	121	1
HSV-2_UL13.pdb	4ra5_A	4ra5_A Human Protein Kinase C THETA IN COMPLEX WITH LIGAND COMPOUND 11a (6-[(1,3-Dimethyl-azetidin-3-yl)-methyl-amino]-4(R)-methyl-7-phenyl-2,10-dihydro-9-oxa-1,2,4a-triaza-phenanthren-3-one)	0.152	301	165	21	151	430	8	239	5.817e-05	121	1
HSV-2_UL13.pdb	5vc3_A	5vc3_A CRYSTAL STRUCTURE OF HUMAN WEE1 KINASE DOMAIN IN COMPLEX WITH BOSUTINIB	0.139	309	165	20	155	428	11	253	0.0002281	120	1
HSV-2_UL13.pdb	5vd8_A	5vd8_A Crystal structure of human WEE1 kinase domain in complex with RAC-IV-099, a MK1775 analogue	0.148	249	134	17	155	389	11	195	0.0003981	120	1
HSV-2_UL13.pdb	7z5x_A	7z5x_A ROS1 with AstraZeneca ligand 2	0.153	365	167	20	152	482	10	266	0.0003597	120	1
HSV-2_UL13.pdb	4ct2_A	4ct2_A Human PDK1-PKCzeta Kinase Chimera	0.168	290	144	24	154	428	8	215	8.72e-05	120	1
HSV-2_UL13.pdb	3qkk_A	3qkk_A Spirochromane Akt Inhibitors	0.143	285	154	16	156	428	12	218	4.516e-05	120	1
HSV-2_UL13.pdb	5bnj_A	5bnj_A CDK8/CYCC IN COMPLEX WITH 8-{3-Chloro-5-[4-(1-methyl-1H-pyrazol-4-yl)-phenyl]-pyridin- 4-yl}-2,8-diaza-spiro[4.5]decan-1-one	0.158	390	192	28	154	514	22	304	0.000342	120	1
HSV-2_UL13.pdb	4kab_B	4kab_B FOCAL ADHESION KINASE CATALYTIC DOMAIN IN COMPLEX WITH 3-Methyl-1,4-dihydro-pyrazolo[4,5-c]pyrazole	0.15	305	145	23	154	428	9	229	0.0002169	119	1
HSV-2_UL13.pdb	6yid_B	6yid_B Crystal structure of ULK2 in complex with SBI-0206965	0.134	357	181	21	156	496	18	262	0.0001181	119	1
HSV-2_UL13.pdb	7avx_A	7avx_A MerTK kinase domain in complex with NPS-1034	0.161	384	182	28	138	493	5	276	0.0001375	119	1
HSV-2_UL13.pdb	3orz_D	3orz_D PDK1 mutant bound to allosteric disulfide fragment activator 2A2	0.163	336	159	25	154	476	10	236	9.173e-05	119	1
HSV-2_UL13.pdb	5lvm_A	5lvm_A Human PDK1 Kinase Domain in Complex with Adenine Bound to the ATP-Binding Site	0.16	362	190	24	154	495	7	274	5.53e-05	119	1
HSV-2_UL13.pdb	6p69_B	6p69_B Crystal structure of FGFR1-Y563C (FGFR4 surrogate) covalently bound to compound 11.	0.159	363	186	26	153	491	19	286	0.0001243	119	1
HSV-2_UL13.pdb	7c2w_C	7c2w_C Crystal Structure of IRAK4 kinase in complex with a small molecule inhibitor	0.142	385	176	26	156	506	28	292	8.72e-05	119	1
HSV-2_UL13.pdb	4ra5_B	4ra5_B Human Protein Kinase C THETA IN COMPLEX WITH LIGAND COMPOUND 11a (6-[(1,3-Dimethyl-azetidin-3-yl)-methyl-amino]-4(R)-methyl-7-phenyl-2,10-dihydro-9-oxa-1,2,4a-triaza-phenanthren-3-one)	0.157	280	146	21	155	420	10	213	0.0002524	119	1
HSV-2_UL13.pdb	1gng_A	1gng_A Glycogen synthase kinase-3 beta (GSK3) complex with FRATtide peptide	0.153	390	180	23	154	514	24	292	0.000196	119	1
HSV-2_UL13.pdb	6gjo_A	6gjo_A Crystal Structure of Glycogen Synthase Kinase-3 beta in Complex with BI-91BS	0.143	411	201	24	153	497	24	349	0.0001015	119	1
HSV-2_UL13.pdb	1q8y_B	1q8y_B The structure of the yeast SR protein kinase, Sky1p, with bound ADP	0.133	299	168	20	151	431	19	244	0.0004633	119	1
HSV-2_UL13.pdb	7s9x_A	7s9x_A Crystal structure of CDK2 liganded with compound WN378	0.135	377	176	23	154	514	3	245	0.0004633	118	1
HSV-2_UL13.pdb	3aln_A	3aln_A Crystal Structure of human non-phosphorylated MKK4 kinase domain complexed with AMP-PNP	0.23	152	95	9	155	295	24	164	0.0008505	118	1
HSV-2_UL13.pdb	7du8_B	7du8_B Crystal structure of human Proto-oncogene tyrosine-protein kinase receptor Ret in complex with Selpercatinib	0.117	357	183	27	153	478	23	278	0.0001243	118	1
HSV-2_UL13.pdb	2oib_A	2oib_A Crystal structure of IRAK4 kinase domain apo form	0.142	343	174	22	154	475	36	279	4.997e-05	118	1
HSV-2_UL13.pdb	4ct1_A	4ct1_A Human PDK1-PKCzeta Kinase Chimera in Complex with Allosteric Compound PS315 Bound to the PIF-Pocket	0.17	246	133	19	154	387	7	193	5.817e-05	118	1
HSV-2_UL13.pdb	5lvn_A	5lvn_A Human PDK1 Kinase Domain in Complex with Adenosine Bound to the ATP-Binding Site	0.185	286	149	22	154	428	8	220	7.881e-05	118	1
HSV-2_UL13.pdb	4fob_A	4fob_A Crystal structure of human anaplastic lymphoma kinase in complex with acyliminobenzimidazole inhibitor 1	0.162	362	182	28	155	493	28	291	0.0002062	118	1
HSV-2_UL13.pdb	5cnn_B	5cnn_B Crystal structure of the EGFR kinase domain mutant I682Q	0.154	362	186	24	140	482	1	261	0.0001307	118	1
HSV-2_UL13.pdb	6cnh_A	6cnh_A Human PRPF4B in complex with Rebastinib	0.146	396	191	23	154	514	24	307	0.00024	118	1
HSV-2_UL13.pdb	3e3p_B	3e3p_B Glycogen synthase kinase from Leishmania major	0.135	376	200	31	154	496	14	297	3.333e-05	118	1
HSV-2_UL13.pdb	2qi8_A	2qi8_A Crystal structure of drug resistant SRC kinase domain	0.137	341	170	20	158	485	18	247	0.000196	117	1
HSV-2_UL13.pdb	5vd9_A	5vd9_A Crystal structure of human WEE1 kinase domain in complex with RAC-IV-097, a MK1775 analogue	0.139	309	164	20	155	428	12	253	0.0002655	117	1
HSV-2_UL13.pdb	3eqp_B	3eqp_B Crystal Structure of Ack1 with compound T95	0.154	297	164	19	155	430	14	244	0.000196	117	1
HSV-2_UL13.pdb	7s7a_A	7s7a_A Crystal structure of CDK2 liganded with compound EF3019	0.15	371	181	21	155	514	7	254	0.0006946	117	1
HSV-2_UL13.pdb	2q0b_B	2q0b_B Crystal Structure of FGF Receptor 2 (FGFR2) Kinase Domain Harboring the Pathogenic E565A Mutation Responsible for Pfeiffer Syndrome	0.142	364	176	22	154	482	14	276	0.0001522	117	1
HSV-2_UL13.pdb	7lvh_A	7lvh_A CRYSTAL STRUCTURE OF AP2 ASSOCIATED KINASE 1 ISOFORM 1 COMPLEXED WITH LIGAND N-[3-METHOXY-4-(1,3-OXAZOL-5-YL)PHENYL]-3-(PROPAN-2-YL)PIPERIDINE-2-CARBOXAMIDE	0.149	354	196	26	155	494	17	279	0.0001181	117	1
HSV-2_UL13.pdb	5say_B	5say_B DDR1, N-[2-[3-(2-aminopyrimidin-5-yl)oxyphenyl]ethyl]-3-(trifluoromethoxy)benzamide, 2.190A, P1211, Rfree=27.7%	0.142	365	194	23	152	485	10	286	7.122e-05	117	1
HSV-2_UL13.pdb	7u98_B	7u98_B EGFR(T790M/V948R) in complex with a macrocyclic inhibitor	0.142	387	216	22	142	509	2	291	0.0002793	117	1
HSV-2_UL13.pdb	5jga_A	5jga_A Crystal structure of human TAK1/TAB1 fusion protein in complex with ligand 11c	0.152	249	128	13	152	392	12	185	0.0007307	117	1
HSV-2_UL13.pdb	3w2r_A	3w2r_A EGFR Kinase domain T790M/L858R mutant with compound 4	0.119	361	192	22	155	495	19	273	0.0001447	117	1
HSV-2_UL13.pdb	6p8q_B	6p8q_B EGFR in complex with a dihydrodibenzodiazepinone allosteric inhibitor.	0.144	374	203	23	140	495	3	277	0.0002169	117	1
HSV-2_UL13.pdb	4nw5_A	4nw5_A Rsk2 N-terminal kinase in complex with 2-amino-7-substituted benzoxazole compound 8	0.138	355	189	25	155	479	22	289	8.72e-05	117	1
HSV-2_UL13.pdb	5vd2_A	5vd2_A crystal structure of human WEE1 kinase domain in complex with PF-03814735	0.141	310	162	20	155	428	11	252	0.0004633	116	1
HSV-2_UL13.pdb	3zon_A	3zon_A Human TYK2 pseudokinase domain bound to a kinase inhibitor	0.133	368	174	21	155	514	17	247	0.0004405	116	1
HSV-2_UL13.pdb	5vd7_A	5vd7_A CRYSTAL STRUCTURE OF HUMAN WEE1 KINASE DOMAIN IN COMPLEX WITH RAC-IV-098, a MK1775 analogue	0.148	297	159	19	155	428	11	236	0.000342	116	1
HSV-2_UL13.pdb	7dxl_A	7dxl_A Fragment-based Lead Discovery of Indazole-based Compounds as AXL Kinase Inhibitors	0.159	377	173	26	138	493	7	260	0.0002938	116	1
HSV-2_UL13.pdb	5jsm_A	5jsm_A BRAFV600E Kinase Domain In Complex with Chemically Linked Vemurafenib Inhibitor VEM-3-VEM	0.158	379	174	27	150	507	8	262	0.0002169	116	1
HSV-2_UL13.pdb	4ft3_A	4ft3_A Crystal Structure of the CHK1	0.156	384	155	24	153	514	7	243	0.000196	116	1
HSV-2_UL13.pdb	7z5w_A	7z5w_A ROS1 with AstraZeneca ligand 1	0.151	363	167	22	154	482	12	267	0.0003981	116	1
HSV-2_UL13.pdb	5ng2_A	5ng2_A Structure of RIP2K(D146N) with bound Staurosporine	0.146	363	184	25	152	491	15	274	0.0001771	116	1
HSV-2_UL13.pdb	2phk_A	2phk_A THE CRYSTAL STRUCTURE OF A PHOSPHORYLASE KINASE PEPTIDE SUBSTRATE COMPLEX: KINASE SUBSTRATE RECOGNITION	0.138	347	191	25	152	475	7	268	0.000342	116	1
HSV-2_UL13.pdb	6jxt_A	6jxt_A Crystal structure of EGFR 696-1022 WT in complex with AZD9291 prepared by cocrystallization	0.15	372	188	32	140	481	4	277	0.0002281	116	1
HSV-2_UL13.pdb	4c57_B	4c57_B Structure of GAK kinase in complex with a nanobody	0.168	261	152	20	156	398	19	232	0.0002169	116	1
HSV-2_UL13.pdb	5x2f_B	5x2f_B Crystal structure of EGFR 696-1022 T790M/V948R in complex with SKLB(6)	0.14	377	211	23	140	495	2	286	7.881e-05	116	1
HSV-2_UL13.pdb	4xg9_A	4xg9_A Crystal structure of an inhibitor-bound Syk	0.134	267	149	19	155	414	13	204	0.0006603	115	1
HSV-2_UL13.pdb	3bbt_B	3bbt_B crystal structure of the ErbB4 kinase in complex with lapatinib	0.127	352	171	20	155	482	15	254	0.000196	115	1
HSV-2_UL13.pdb	3mfs_A	3mfs_A CASK-4M CaM Kinase Domain, AMPPNP	0.161	359	208	22	155	499	13	292	0.0002169	115	1
HSV-2_UL13.pdb	1m14_A	1m14_A Tyrosine Kinase Domain from Epidermal Growth Factor Receptor	0.147	353	184	26	155	481	21	282	0.0001601	115	1
HSV-2_UL13.pdb	7jxp_A	7jxp_A EGFR kinase (T790M/V948R) in complex with osimertinib and JBJ-04-125-02	0.143	376	211	24	140	495	1	285	0.0002169	115	1
HSV-2_UL13.pdb	5u6y_A	5u6y_A Pseudo-atomic model of the CaMKIIa holoenzyme.	0.146	363	204	25	155	500	6	279	5.257e-05	115	1
HSV-2_UL13.pdb	5v5y_A	5v5y_A CRYSTAL STRUCTURE OF HUMAN WEE1 KINASE DOMAIN IN COMPLEX WITH MK1775	0.138	310	164	21	155	428	11	253	0.0003597	114	1
HSV-2_UL13.pdb	3eqp_A	3eqp_A Crystal Structure of Ack1 with compound T95	0.155	251	143	19	155	396	14	204	0.0003981	114	1
HSV-2_UL13.pdb	2pzr_A	2pzr_A Crystal Structure of FGF Receptor 2 (FGFR2) Kinase Domain Harboring the Pathogenic K641R Mutation Responsible for Pfeiffer Syndrome	0.145	350	190	26	154	482	14	275	0.0002655	114	1
HSV-2_UL13.pdb	4aw0_A	4aw0_A Human PDK1 Kinase Domain in Complex with Allosteric Compound PS182 Bound to the PIF-Pocket	0.173	288	149	24	154	428	8	219	0.0001068	114	1
HSV-2_UL13.pdb	4aw1_A	4aw1_A Human PDK1 Kinase Domain in Complex with Allosteric Compound PS210 Bound to the PIF-Pocket	0.149	375	174	28	154	495	15	277	0.0001601	114	1
HSV-2_UL13.pdb	6s1f_D	6s1f_D Structure of the kinase domain of human RIPK2 in complex with the inhibitor CSLP3	0.147	373	190	21	152	502	15	281	0.0003091	114	1
HSV-2_UL13.pdb	4zse_C	4zse_C Crystal structure of EGFR 696-1022 T790M/V948R, crystal form II	0.164	370	176	24	140	481	1	265	0.0002062	114	1
HSV-2_UL13.pdb	2jed_B	2jed_B The crystal structure of the kinase domain of the protein kinase C theta in complex with NVP-XAA228 at 2.32A resolution.	0.154	279	148	19	155	420	10	213	0.0003251	114	1
HSV-2_UL13.pdb	7bjx_B	7bjx_B Crystal structure of CHK1-10pt-mutant complex with compound 26	0.184	250	123	17	155	394	6	184	0.0003091	113	1
HSV-2_UL13.pdb	4aoj_A	4aoj_A Human TrkA in complex with the inhibitor AZ-23	0.137	299	153	18	156	430	16	233	0.0004874	113	1
HSV-2_UL13.pdb	5k0k_A	5k0k_A Crystal structure of the catalytic domain of the proto-oncogene tyrosine-protein kinase MER in complex with inhibitor UNC2434	0.177	271	134	17	153	414	12	202	0.0002793	113	1
HSV-2_UL13.pdb	5jsm_B	5jsm_B BRAFV600E Kinase Domain In Complex with Chemically Linked Vemurafenib Inhibitor VEM-3-VEM	0.148	376	178	25	150	507	9	260	0.0002655	113	1
HSV-2_UL13.pdb	4bcp_C	4bcp_C Structure of CDK2 in complex with cyclin A and a 2-amino-4-heteroaryl- pyrimidine inhibitor	0.131	365	190	27	153	495	6	265	0.0006277	113	1
HSV-2_UL13.pdb	6ziw_I	6ziw_I The IRAK3 Pseudokinase Domain Bound To ATPgammaS	0.126	372	190	23	158	518	20	267	0.0005393	113	1
HSV-2_UL13.pdb	5u6c_A	5u6c_A Crystal structure of the Mer kinase domain in complex with a macrocyclic inhibitor	0.158	354	178	23	155	491	20	270	0.0002524	113	1
HSV-2_UL13.pdb	1phk_A	1phk_A TWO STRUCTURES OF THE CATALYTIC DOMAIN OF PHOSPHORYLASE, KINASE: AN ACTIVE PROTEIN KINASE COMPLEXED WITH NUCLEOTIDE, SUBSTRATE-ANALOGUE AND PRODUCT	0.132	354	197	27	152	480	6	274	0.0004187	113	1
HSV-2_UL13.pdb	8a2d_A	8a2d_A EGFR kinase domain (L858R/V948R) in complex with 2-[4-(difluoromethyl)-6-[2-[4-[[4-(hydroxymethyl)-1-piperidyl]methyl]phenyl]ethynyl]-7-methyl-indazol-2-yl]-2-spiro[6,7-dihydropyrrolo[1,2-c]imidazole-5,1'-cyclopropane]-1-yl-N-thiazol-2-yl-acetamide	0.141	346	179	23	155	482	16	261	0.0001771	113	1
HSV-2_UL13.pdb	4rwj_B	4rwj_B Crystal Structure of FGFR1 (C488A, C584S) in complex with AZD4547 (N-{3-[2-(3,5-DIMETHOXYPHENYL)ETHYL]-1H-PYRAZOL-5-YL}-4-[(3R,5S)-3,5-DIMETHYLPIPERAZIN-1-YL]BENZAMIDE)	0.162	356	172	26	153	482	21	276	0.0001123	113	1
HSV-2_UL13.pdb	6itj_A	6itj_A Crystal structure of FGFR1 kinase domain in complex with compound 3	0.155	321	151	21	152	430	18	260	0.0002062	113	1
HSV-2_UL13.pdb	3vn9_A	3vn9_A Rifined Crystal structure of non-phosphorylated MAP2K6 in a putative auto-inhibition state	0.153	319	167	19	146	430	1	250	0.00024	113	1
HSV-2_UL13.pdb	6p1d_C	6p1d_C Crystal structure of EGFR with mutant-selective dihydrodibenzodiazepinone allosteric inhibitor	0.146	361	182	24	143	482	2	257	0.0002062	113	1
HSV-2_UL13.pdb	5f9e_B	5f9e_B Structure of Protein Kinase C theta with compound 10: 2,2-dimethyl-7-(2-oxidanylidene-3~{H}-imidazo[4,5-b]pyridin-1-yl)-1-(phenylmethyl)-3~{H}-quinazolin-4-one	0.163	276	149	20	155	420	10	213	0.0004187	113	1
HSV-2_UL13.pdb	6duk_A	6duk_A EGFR with an allosteric inhibitor	0.142	358	201	22	155	495	16	284	0.0001181	113	1
HSV-2_UL13.pdb	6lnm_C	6lnm_C Crystal structure of CASK-CaMK in complex with Mint1-CID	0.147	374	201	26	154	499	7	290	0.0002169	113	1
HSV-2_UL13.pdb	3c50_A	3c50_A Crystal Structure of G protein coupled receptor kinase 1 bound to ADP and magnesium chloride at 2.6A	0.151	284	142	20	156	417	163	369	0.0007686	113	1
HSV-2_UL13.pdb	5vda_A	5vda_A Crystal structure of human WEE1 kinase domain in complex with RAC-IV-101, a MK1775 analogue	0.138	311	161	20	155	428	11	251	0.0003784	112	1
HSV-2_UL13.pdb	2ijm_A	2ijm_A Crystal Structure of Focal Adhesion Kinase Domain with 2 molecules in the Asymmetric Unit Complexed with ADP and ATP	0.152	354	172	21	154	486	9	255	0.0005393	112	1
HSV-2_UL13.pdb	6w07_A	6w07_A Bruton's tyrosine kinase in complex with compound 1	0.146	300	157	21	155	430	14	238	0.0002281	112	1
HSV-2_UL13.pdb	7o2v_A	7o2v_A AURORA KINASE A IN COMPLEX WITH THE AUR-A/PDK1 INHIBITOR VI8	0.139	374	164	22	154	514	17	245	0.0002524	112	1
HSV-2_UL13.pdb	8a27_A	8a27_A EGFR kinase domain in complex with 2-(6,7-dihydro-5H-pyrrolo[1,2-c]imidazol-1-yl)-2-[6-[2-[4-[[4-(hydroxymethyl)-1-piperidyl]methyl]phenyl]ethynyl]-1-oxo-4-(trifluoromethyl)isoindolin-2-yl]-N-thiazol-2-yl-acetamide	0.138	353	171	26	155	481	16	261	0.0002655	112	1
HSV-2_UL13.pdb	3nun_A	3nun_A phosphoinositide-dependent kinase-1 (PDK1) with lead compound	0.142	329	168	20	155	476	16	237	0.0004405	112	1
HSV-2_UL13.pdb	3gok_J	3gok_J Binding site mapping of protein ligands	0.152	170	111	11	151	308	19	167	0.0009411	112	1
HSV-2_UL13.pdb	6lvk_A	6lvk_A Crystal structure of FGFR2 in complex with 1,3,5-triazine derivative	0.149	369	173	22	154	482	14	281	0.000342	112	1
HSV-2_UL13.pdb	7jxm_D	7jxm_D EGFR kinase (T790M/V948R) in complex with osimertinib and EAI045	0.15	379	192	25	140	493	1	274	0.0003251	112	1
HSV-2_UL13.pdb	6v6k_B	6v6k_B EGFR(T790M/V948R) in complex with LN2057	0.142	371	203	23	140	495	1	271	0.0002281	112	1
HSV-2_UL13.pdb	5vi9_A	5vi9_A Crystal structure of Protein Kinase A in complex with the PKI peptide and Aminobenzothiazole based inhibitors	0.123	355	195	22	156	485	29	292	9.649e-05	112	1
HSV-2_UL13.pdb	4d9u_A	4d9u_A Rsk2 C-terminal Kinase Domain, (E)-tert-butyl 3-(4-amino-7-(3-hydroxypropyl)-5-p-tolyl-7H-pyrrolo[2,3-d]pyrimidin-6-yl)-2-cyanoacrylate	0.162	381	209	24	153	517	16	302	8.72e-05	112	1
HSV-2_UL13.pdb	6lnm_A	6lnm_A Crystal structure of CASK-CaMK in complex with Mint1-CID	0.152	360	215	22	154	499	7	290	0.0001447	112	1
HSV-2_UL13.pdb	3a8x_B	3a8x_B Crystal Structure of PKCiota kinase domain	0.161	210	131	18	153	347	13	192	0.000196	112	1
HSV-2_UL13.pdb	2j0j_A	2j0j_A Crystal structure of a fragment of focal adhesion kinase containing the FERM and kinase domains.	0.162	270	137	18	151	406	358	552	0.0004187	112	1
HSV-2_UL13.pdb	4mne_F	4mne_F Crystal structure of the BRAF:MEK1 complex	0.148	358	176	25	150	489	4	250	0.0005968	111	1
HSV-2_UL13.pdb	6tfu_A	6tfu_A Crystal Structure of EGFR T790M/V948R in Complex with Covalent Pyrrolopyrimidine 14d	0.155	360	183	23	140	482	1	256	0.0007307	111	1
HSV-2_UL13.pdb	7f7w_B	7f7w_B JAK2-JH2	0.115	371	178	22	154	514	30	260	0.0004874	111	1
HSV-2_UL13.pdb	7a6i_A	7a6i_A Crystal Structure of EGFR-T790M/V948R in Complex with LDC8201	0.129	356	187	27	155	481	14	275	0.0003251	111	1
HSV-2_UL13.pdb	6rn8_B	6rn8_B RIP2 Kinase Catalytic Domain complex with 2(4[(1,3benzothiazol5yl)amino]6(2methylpropane2sulfonyl)quinazolin7yl)oxy)ethyl phosphate	0.153	372	191	24	152	502	15	283	0.0004874	111	1
HSV-2_UL13.pdb	2r4b_B	2r4b_B ErbB4 kinase domain complexed with a thienopyrimidine inhibitor	0.144	352	184	25	153	481	26	283	0.0002524	111	1
HSV-2_UL13.pdb	6kmh_B	6kmh_B The crystal structure of CASK/Mint1 complex	0.136	381	220	23	155	509	12	309	0.000342	111	1
HSV-2_UL13.pdb	6j6i_B	6j6i_B Reconstitution and structure of a plant NLR resistosome conferring immunity	0.149	268	161	16	156	417	49	255	0.0003251	111	1
HSV-2_UL13.pdb	3uzs_A	3uzs_A Structure of the C13.28 RNA Aptamer Bound to the G Protein-Coupled Receptor Kinase 2-Heterotrimeric G Protein Beta 1 and Gamma 2 Subunit Complex	0.141	290	140	18	153	415	164	371	0.0004187	111	1
HSV-2_UL13.pdb	3zbf_A	3zbf_A Structure of Human ROS1 Kinase Domain in Complex with Crizotinib	0.135	346	168	19	161	482	35	273	0.0005127	110	1
HSV-2_UL13.pdb	6p8q_D	6p8q_D EGFR in complex with a dihydrodibenzodiazepinone allosteric inhibitor.	0.143	370	206	22	140	495	1	273	0.0004874	110	1
HSV-2_UL13.pdb	4zse_A	4zse_A Crystal structure of EGFR 696-1022 T790M/V948R, crystal form II	0.142	394	212	23	140	509	2	293	0.0003091	110	1
HSV-2_UL13.pdb	6itv_A	6itv_A Crystal structure of activated c-KIT in complex with compound	0.15	371	177	27	153	481	21	295	0.0001307	110	1
HSV-2_UL13.pdb	3c0g_B	3c0g_B CASK CaM-Kinase Domain- 3'-AMP complex, P1 form	0.144	375	201	26	154	499	8	291	0.0003251	110	1
HSV-2_UL13.pdb	6c0u_A	6c0u_A Crystal structure of cAMP-dependent protein kinase Calpha subunit bound with N46	0.123	357	200	24	153	485	34	301	0.0001068	110	1
HSV-2_UL13.pdb	4mh7_B	4mh7_B Crystal structure of the catalytic domain of the proto-oncogene tyrosine-protein kinase MER in complex with inhibitor UNC1896	0.153	274	133	17	154	414	11	198	0.0004874	109	1
HSV-2_UL13.pdb	5jsm_D	5jsm_D BRAFV600E Kinase Domain In Complex with Chemically Linked Vemurafenib Inhibitor VEM-3-VEM	0.149	368	173	25	152	507	17	256	0.0006603	109	1
HSV-2_UL13.pdb	1u54_B	1u54_B Crystal Structures of the Phosphorylated and Unphosphorylated Kinase Domains of the CDC42-associated Tyrosine Kinase ACK1 bound to AMP-PCP	0.156	293	155	18	154	430	23	239	0.0004874	109	1
HSV-2_UL13.pdb	4rix_C	4rix_C Crystal structure of an EGFR/HER3 kinase domain heterodimer containing the cancer-associated HER3-Q790R mutation	0.149	367	178	20	155	493	15	275	0.000342	109	1
HSV-2_UL13.pdb	5lvp_B	5lvp_B Human PDK1 Kinase Domain in Complex with an HM-Peptide Bound to the PIF-Pocket	0.147	366	181	25	154	495	9	267	0.0002655	109	1
HSV-2_UL13.pdb	4bdd_A	4bdd_A Fragment-based screening identifies a new area for inhibitor binding to checkpoint kinase 2 (CHK2)	0.148	363	190	21	154	493	12	278	0.0002524	109	1
HSV-2_UL13.pdb	3fpm_A	3fpm_A Crystal Structure of a Squarate Inhibitor bound to MAPKAP Kinase-2	0.115	371	195	27	153	501	21	280	0.0002524	109	1
HSV-2_UL13.pdb	6v5n_C	6v5n_C EGFR(T790M/V948R) in complex with LN2084	0.142	371	194	23	142	492	2	268	0.0005127	109	1
HSV-2_UL13.pdb	7nth_A	7nth_A Structure of TAK1 in complex with compound 54	0.139	351	189	17	155	493	15	264	0.0005393	109	1
HSV-2_UL13.pdb	6duk_E	6duk_E EGFR with an allosteric inhibitor	0.153	366	186	25	140	481	3	268	0.0005968	109	1
HSV-2_UL13.pdb	6v66_C	6v66_C EGFR(T790M/V948R) in complex with LN2899	0.136	360	188	22	155	495	16	271	0.0003597	109	1
HSV-2_UL13.pdb	5f9e_A	5f9e_A Structure of Protein Kinase C theta with compound 10: 2,2-dimethyl-7-(2-oxidanylidene-3~{H}-imidazo[4,5-b]pyridin-1-yl)-1-(phenylmethyl)-3~{H}-quinazolin-4-one	0.155	296	161	18	156	430	12	239	0.0003091	109	1
HSV-2_UL13.pdb	6gcw_A	6gcw_A Focal Adhesion Kinase catalytic domain in complex with irreversible inhibitor	0.137	349	172	23	154	482	9	248	0.0003251	108	1
HSV-2_UL13.pdb	7chm_A	7chm_A Crystal structure of TTK kinase domain in complex with compound 8	0.14	257	136	17	153	396	7	191	0.0008085	108	1
HSV-2_UL13.pdb	5vdk_A	5vdk_A Crystal structure of human WEE2 kinase domain in complex with MK1775	0.124	306	155	19	155	421	13	244	0.00024	108	1
HSV-2_UL13.pdb	7run_B	7run_B Crystal structure of phosphorylated RET tyrosine kinase domain complexed with a pyrrolo[2,3-d]pyrimidine inhibitor.	0.13	300	161	18	153	418	20	253	0.0006946	108	1
HSV-2_UL13.pdb	5o49_A	5o49_A Human FGF in complex with a covalent inhibitor	0.16	373	177	27	155	493	19	289	0.0003091	108	1
HSV-2_UL13.pdb	7ltx_C	7ltx_C EGFR (T790M/V948R) in complex with quinazolinone allosteric inhibitor	0.149	361	184	20	140	482	1	256	0.0005393	108	1
HSV-2_UL13.pdb	5gjf_A	5gjf_A Crystal structure of human TAK1/TAB1 fusion protein in complex with ligand 3	0.163	251	128	15	153	392	12	191	0.0009411	108	1
HSV-2_UL13.pdb	7baq_A	7baq_A Crystal structure of the cAMP-dependent protein kinase A cocrystallized with a chiral ligand (S- and E-configuration) and PKI (5-24)	0.128	351	205	25	153	485	34	301	0.0001123	108	1
HSV-2_UL13.pdb	5uvc_A	5uvc_A Design, Synthesis, and Evaluation of the First Selective and Potent G-protein-Coupled Receptor Kinase 2 (GRK2) Inhibitor for the Potential Treatment of Heart Failure	0.132	316	168	22	153	429	136	384	0.0003091	108	1
HSV-2_UL13.pdb	3uzt_A	3uzt_A Structure of the C13.18 RNA Aptamer in Complex with G Protein-Coupled Receptor Kinase 2	0.129	370	193	26	153	493	163	432	0.000196	108	1
HSV-2_UL13.pdb	5jt2_B	5jt2_B BRAFV600E Kinase Domain In Complex with Chemically Linked Vemurafenib Inhibitor VEM-BISAMIDE	0.149	369	171	26	152	508	14	251	0.0006603	107	1
HSV-2_UL13.pdb	7bjx_A	7bjx_A Crystal structure of CHK1-10pt-mutant complex with compound 26	0.187	261	120	19	153	396	1	186	0.0005968	107	1
HSV-2_UL13.pdb	5uwd_A	5uwd_A Crystal structure of EGFR kinase domain (L858R, T790M, V948R) in complex with the covalent inhibitor CO-1686	0.145	357	183	24	155	492	15	268	0.0009899	107	1
HSV-2_UL13.pdb	4bda_A	4bda_A Fragment-based screening identifies a new area for inhibitor binding to checkpoint kinase 2 (CHK2)	0.157	363	190	23	154	493	12	281	0.0003251	107	1
HSV-2_UL13.pdb	2r4b_A	2r4b_A ErbB4 kinase domain complexed with a thienopyrimidine inhibitor	0.133	353	188	23	153	481	26	284	0.0002938	107	1
HSV-2_UL13.pdb	6duk_B	6duk_B EGFR with an allosteric inhibitor	0.142	344	178	23	155	482	18	260	0.0004405	107	1
HSV-2_UL13.pdb	4d9t_A	4d9t_A Rsk2 C-terminal Kinase Domain with inhibitor (E)-methyl 3-(4-amino-7-(3-hydroxypropyl)-5-p-tolyl-7H-pyrrolo[2,3-d]pyrimidin-6-yl)-2-cyanoacrylate	0.17	382	200	26	155	517	12	295	0.0001123	107	1
HSV-2_UL13.pdb	4q9z_B	4q9z_B Human Protein Kinase C Theta in Complex with Compound35 ((1R)-9-(AZETIDIN-3-YLAMINO)-1,8-DIMETHYL-3,5-DIHYDRO[1,2,4]TRIAZINO[3,4-C][1,4]BENZOXAZIN-2(1H)-ONE)	0.144	298	162	17	156	430	12	239	0.0002281	107	1
HSV-2_UL13.pdb	6mm5_E	6mm5_E Catalytic subunit of cAMP-dependent protein kinase A in complex with RyR2 peptide (2799-2810)	0.123	372	209	21	153	493	32	317	0.0001375	107	1
HSV-2_UL13.pdb	3byv_A	3byv_A Crystal structure of Toxoplasma gondii specific rhoptry antigen kinase domain	0.123	372	202	24	153	485	58	344	0.0002062	107	1
HSV-2_UL13.pdb	6mep_A	6mep_A Crystal structure of the catalytic domain of the proto-oncogene tyrosine-protein kinase MER in complex with inhibitor UNC3437	0.181	270	118	18	155	414	16	192	0.0005968	106	1
HSV-2_UL13.pdb	2jkm_A	2jkm_A Focal Adhesion Kinase catalytic domain in complex with bis-anilino pyrimidine inhibitor	0.159	282	132	19	154	418	10	203	0.0008946	106	1
HSV-2_UL13.pdb	3brb_A	3brb_A Crystal structure of catalytic domain of the proto-oncogene tyrosine-protein kinase MER in complex with ADP	0.15	378	166	24	138	485	7	259	0.0003251	106	1
HSV-2_UL13.pdb	6egf_B	6egf_B Crystal structure of the inactive unphosphorylated IRAK4 kinase domain bound to AMP-PNP	0.148	357	192	18	158	506	30	282	0.0006277	106	1
HSV-2_UL13.pdb	4bcq_A	4bcq_A Structure of CDK2 in complex with cyclin A and a 2-amino-4-heteroaryl- pyrimidine inhibitor	0.157	285	146	17	151	418	1	208	0.0008085	106	1
HSV-2_UL13.pdb	7nti_A	7nti_A Structure of TAK1 in complex with compound 22	0.142	253	126	14	152	392	12	185	0.0009411	106	1
HSV-2_UL13.pdb	3fhi_A	3fhi_A Crystal structure of a complex between the catalytic and regulatory (RI{alpha}) subunits of PKA	0.112	204	145	12	155	347	35	213	0.0006603	106	1
HSV-2_UL13.pdb	4kab_A	4kab_A FOCAL ADHESION KINASE CATALYTIC DOMAIN IN COMPLEX WITH 3-Methyl-1,4-dihydro-pyrazolo[4,5-c]pyrazole	0.149	355	168	23	154	485	11	254	0.0005968	105	1
HSV-2_UL13.pdb	4mha_A	4mha_A Crystal structure of the catalytic domain of the proto-oncogene tyrosine-protein kinase MER in complex with inhibitor UNC1817	0.163	275	132	19	154	414	8	198	0.0005393	105	1
HSV-2_UL13.pdb	6t8x_B	6t8x_B Crystal structure of MAPKAPK2 (MK2) complexed with PF-3644022 and 5-(4-bromophenyl)-N-[4-(1-piperazinyl)phenyl]-N-(2-pyridinylmethyl)-2-furancarboxamide	0.139	265	159	18	155	385	24	253	0.0001447	105	1
HSV-2_UL13.pdb	4tt7_A	4tt7_A Crystal structure of human ALK with a covalent modification	0.154	368	182	24	154	493	23	289	0.0004405	105	1
HSV-2_UL13.pdb	6v5p_C	6v5p_C EGFR(T790M/V948R) in complex with LN2725	0.14	371	195	24	142	492	2	268	0.0006603	105	1
HSV-2_UL13.pdb	5x2a_D	5x2a_D Crystal structure of EGFR 696-1022 T790M/V948R in complex with SKLB(3)	0.142	365	184	25	155	493	16	277	0.000342	105	1
HSV-2_UL13.pdb	5li9_A	5li9_A Structure of a nucleotide-bound form of PKCiota core kinase domain	0.135	354	190	24	151	475	9	275	6.771e-05	105	1
HSV-2_UL13.pdb	2w1z_B	2w1z_B ROP2 from Toxoplasma gondii: A virulence factor with a protein- kinase fold and no enzymatic activity.	0.134	283	154	20	153	400	61	287	0.0008946	105	1
HSV-2_UL13.pdb	4lv8_A	4lv8_A Murine IRGa6 bound to Toxoplasma ROP5C, a pseudokinase GDI	0.171	379	182	24	158	488	66	360	6.119e-05	105	1
HSV-2_UL13.pdb	2j0k_A	2j0k_A Crystal structure of a fragment of focal adhesion kinase containing the FERM and kinase domains.	0.138	303	153	19	154	430	349	569	0.0003251	105	1
HSV-2_UL13.pdb	5wg5_A	5wg5_A Human GRK2 in complex with Gbetagamma subunits and CCG224061	0.133	352	199	23	153	479	159	429	0.0002793	105	1
HSV-2_UL13.pdb	4ksp_A	4ksp_A Crystal Structure of Human B-raf bound to a DFG-out Inhibitor TAK-632	0.132	371	176	25	152	505	13	254	0.0007307	104	1
HSV-2_UL13.pdb	4j97_A	4j97_A Crystal Structure of FGF Receptor 2 (FGFR2) Kinase Domain Harboring the Pathogenic Gain-of-Function K659E Mutation Identified in Endometrial Cancer.	0.158	359	178	28	154	482	14	278	0.0003981	104	1
HSV-2_UL13.pdb	6nja_A	6nja_A Structure of WT RET protein tyrosine kinase domain at 1.92A resolution.	0.132	316	160	25	153	430	26	265	0.0004874	104	1
HSV-2_UL13.pdb	7mt9_G	7mt9_G Rhodopsin kinase (GRK1) in complex with rhodopsin	0.141	368	203	29	153	494	26	306	0.0003091	104	1
HSV-2_UL13.pdb	5k0x_A	5k0x_A Crystal structure of the catalytic domain of the proto-oncogene tyrosine-protein kinase MER in complex with inhibitor UNC2541	0.155	359	169	25	154	491	12	257	0.0007686	103	1
HSV-2_UL13.pdb	7mgj_C	7mgj_C TNNI3K complexed with N-methyl-4-(4-(3-(3-(trifluoromethyl) phenyl) ureido) phenoxy)picolinamide	0.156	344	171	20	152	482	20	257	0.0007307	103	1
HSV-2_UL13.pdb	3v5q_B	3v5q_B Discovery of a selective TRK Inhibitor with efficacy in rodent cancer tumor models	0.131	381	191	25	122	485	6	263	0.0004633	103	1
HSV-2_UL13.pdb	3brb_B	3brb_B Crystal structure of catalytic domain of the proto-oncogene tyrosine-protein kinase MER in complex with ADP	0.159	371	161	27	155	491	17	270	0.0004633	103	1
HSV-2_UL13.pdb	7tvd_A	7tvd_A Crystal structure of the kinase domain of EGFR exon-19 (del-747-749) mutant	0.133	359	188	24	155	493	19	274	0.0005127	103	1
HSV-2_UL13.pdb	2x39_A	2x39_A Structure of 4-Amino-N-(4-chlorobenzyl)-1-(7H-pyrrolo(2,3-d)pyrimidin- 4-yl)piperidine-4-carboxamide bound to PKB	0.142	373	181	26	156	494	12	279	0.0001181	103	1
HSV-2_UL13.pdb	6p8q_C	6p8q_C EGFR in complex with a dihydrodibenzodiazepinone allosteric inhibitor.	0.152	380	207	28	140	493	2	292	0.0004633	103	1
HSV-2_UL13.pdb	7ukw_B	7ukw_B EGFR(T790M/V948R) in complex with Lazertinib (YH25448)	0.129	362	184	20	155	495	15	266	0.0008505	102	1
HSV-2_UL13.pdb	3txo_A	3txo_A PKC eta kinase in complex with a naphthyridine	0.152	355	173	22	156	479	8	265	0.0004633	102	1
HSV-2_UL13.pdb	2jed_A	2jed_A The crystal structure of the kinase domain of the protein kinase C theta in complex with NVP-XAA228 at 2.32A resolution.	0.159	295	160	20	156	428	11	239	0.0006946	102	1
HSV-2_UL13.pdb	5li1_A	5li1_A Structure of a Par3-inhibitory peptide bound to PKCiota core kinase domain	0.143	223	136	21	151	351	10	199	0.0004405	102	1
HSV-2_UL13.pdb	3qal_E	3qal_E Crystal Structure of Arg280Ala mutant of Catalytic subunit of cAMP-dependent Protein Kinase	0.128	351	203	21	153	484	35	301	0.000342	102	1
HSV-2_UL13.pdb	5wg3_A	5wg3_A Human GRK2 in complex with Gbetagamma subunits and CCG258748	0.129	355	191	25	153	475	163	431	0.0003981	102	1
HSV-2_UL13.pdb	7pwd_A	7pwd_A Structure of an inhibited GRK2-G-beta and G-gamma complex	0.138	360	191	25	153	479	166	439	0.0003597	102	1
HSV-2_UL13.pdb	3v5w_A	3v5w_A Human G Protein-Coupled Receptor Kinase 2 in Complex with Soluble Gbetagamma Subunits and Paroxetine	0.133	368	180	24	153	475	163	436	0.0001863	102	1
HSV-2_UL13.pdb	2p0c_B	2p0c_B Catalytic Domain of the Proto-oncogene Tyrosine-protein Kinase MER	0.152	368	165	24	138	485	7	247	0.0009899	101	1
HSV-2_UL13.pdb	7b43_A	7b43_A Crystal structure of c-MET bound by compound 9	0.146	273	143	21	138	396	16	212	0.0006946	101	1
HSV-2_UL13.pdb	5gz9_A	5gz9_A Crystal structure of catalytic domain of Protein O-mannosyl Kinase in complexes with AMP-PNP, Magnesium ions and glycopeptide	0.13	352	182	21	158	490	34	280	0.0005673	101	1
HSV-2_UL13.pdb	6nec_C	6nec_C STRUCTURE OF RET PROTEIN TYROSINE KINASE DOMAIN IN COMPLEX WITH NINTEDANIB	0.14	313	154	25	153	430	26	258	0.0006277	101	1
HSV-2_UL13.pdb	7jxk_B	7jxk_B EGFR kinase (T790M/V948R) in complex with PF-06747775 and JBJ-04-125-02	0.145	384	187	25	140	493	1	273	0.0006946	101	1
HSV-2_UL13.pdb	1t46_A	1t46_A STRUCTURAL BASIS FOR THE AUTOINHIBITION AND STI-571 INHIBITION OF C-KIT TYROSINE KINASE	0.156	307	163	23	153	426	26	269	0.0004633	101	1
HSV-2_UL13.pdb	3l9p_A	3l9p_A Crystal Structure of the Anaplastic Lymphoma Kinase Catalytic Domain	0.154	383	169	25	156	493	29	301	0.0004633	101	1
HSV-2_UL13.pdb	3pfq_A	3pfq_A Crystal Structure and Allosteric Activation of Protein Kinase C beta II	0.148	316	160	22	148	430	188	427	0.0008946	101	1
HSV-2_UL13.pdb	3krx_A	3krx_A Human GRK2 in complex with Gbetgamma subunits and balanol (co-crystal)	0.125	368	183	25	153	475	161	434	0.000342	101	1
HSV-2_UL13.pdb	5he1_A	5he1_A Human GRK2 in complex with Gbetagamma subunits and CCG224062	0.125	368	183	23	153	475	164	437	0.0004187	101	1
HSV-2_UL13.pdb	4oau_C	4oau_C Complete human RNase L in complex with biological activators.	0.129	310	185	15	154	449	346	584	0.0001015	101	1
HSV-2_UL13.pdb	7lg8_C	7lg8_C EGFR (T79M/V948R) in complex with naquotinib and an allosteric inhibitor	0.123	356	174	21	155	481	14	260	0.0008085	100	1
HSV-2_UL13.pdb	3bea_A	3bea_A cFMS tyrosine kinase (tie2 KID) in complex with a pyrimidinopyridone inhibitor	0.165	356	185	25	152	481	39	308	0.0003784	100	1
HSV-2_UL13.pdb	2jit_B	2jit_B Crystal structure of EGFR kinase domain T790M mutation	0.141	346	189	23	155	482	20	275	0.0004633	100	1
HSV-2_UL13.pdb	1apm_E	1apm_E 2.0 ANGSTROM REFINED CRYSTAL STRUCTURE OF THE CATALYTIC SUBUNIT OF CAMP-DEPENDENT PROTEIN KINASE COMPLEXED WITH A PEPTIDE INHIBITOR AND DETERGENT	0.118	354	200	23	155	485	37	301	0.0003091	100	1
HSV-2_UL13.pdb	2etm_A	2etm_A Crystal Structure of Focal Adhesion Kinase Domain Complexed with 7H-Pyrrolo [2,3-d] pyrimidine Derivative	0.147	360	172	22	154	486	8	259	0.0007307	99	0.999
HSV-2_UL13.pdb	6joi_A	6joi_A Crystal structure of PDGFRA T674I in complex with crenolanib by co-crystallization	0.15	379	160	27	152	486	28	288	0.0008085	99	0.999
HSV-2_UL13.pdb	4ij9_A	4ij9_A Bovine PKA C-alpha in complex with 2-[[5-(4-pyridyl)-1H-1,2,4-triazol-3-yl]sulfanyl]-1-(2-thiophenyl)ethanone	0.114	357	203	20	153	485	31	298	0.0007307	99	0.999
HSV-2_UL13.pdb	4mk0_A	4mk0_A Crystal structure of G protein-coupled receptor kinase 2 in complex with a a rationally designed paroxetine derivative	0.133	359	190	25	153	475	163	436	0.0004633	99	0.999
HSV-2_UL13.pdb	7m5z_A	7m5z_A Crystal Structure of the MerTK Kinase Domain in Complex with Inhibitor MIPS15692	0.15	372	163	23	154	491	11	263	0.0009899	98	0.999
HSV-2_UL13.pdb	6p69_A	6p69_A Crystal structure of FGFR1-Y563C (FGFR4 surrogate) covalently bound to compound 11.	0.146	308	166	23	153	430	18	258	0.0006277	98	0.999
HSV-2_UL13.pdb	3dzo_A	3dzo_A Crystal structure of a rhoptry kinase from toxoplasma gondii	0.123	363	208	25	149	479	60	344	0.0002169	98	0.999
HSV-2_UL13.pdb	6c2y_A	6c2y_A Human GRK2 in complex with Gbetagamma subunits and CCG257142	0.133	359	189	24	152	475	163	434	0.0008085	98	0.999
HSV-2_UL13.pdb	7dsy_a	7dsy_a Crystal Structure of RNase L in complex with KM05073	0.139	309	177	18	154	448	336	569	0.0001601	98	0.999
HSV-2_UL13.pdb	4j8m_A	4j8m_A Aurora A in complex with CD532	0.168	373	162	23	152	514	12	246	0.0004633	97	0.999
HSV-2_UL13.pdb	3alo_A	3alo_A Crystal structure of human non-phosphorylated MKK4 kinase domain ternary complex with AMP-PNP and p38 peptide	0.145	378	182	22	155	491	12	289	0.0003597	97	0.999
HSV-2_UL13.pdb	6e9l_A	6e9l_A Crystal structure of Protein Kinase A in complex with the PKI peptide and a pyridinylbenzamide based inhibitor	0.117	356	203	22	153	485	28	295	0.0005673	97	0.999
HSV-2_UL13.pdb	3a8x_A	3a8x_A Crystal Structure of PKCiota kinase domain	0.142	357	193	27	151	479	10	281	0.0003784	97	0.999
HSV-2_UL13.pdb	5ar2_A	5ar2_A RIP2 Kinase Catalytic Domain (1 - 310)	0.133	351	169	22	164	490	34	273	0.0009411	96	0.999
HSV-2_UL13.pdb	7b44_A	7b44_A Crystal structure of c-MET bound by compound S1	0.139	309	156	25	154	430	24	254	0.0004874	96	0.999
HSV-2_UL13.pdb	4nif_D	4nif_D Heterodimeric structure of ERK2 and RSK1	0.149	382	209	24	153	517	7	289	0.0008505	96	0.999
HSV-2_UL13.pdb	1q24_A	1q24_A PKA double mutant model of PKB in complex with MgATP	0.12	357	201	23	153	485	31	298	0.0005673	96	0.999
HSV-2_UL13.pdb	1rek_A	1rek_A Crystal structure of cAMP-dependent protein kinase complexed with balanol analog 8	0.135	348	206	19	153	485	32	299	0.0004405	96	0.999
HSV-2_UL13.pdb	5uuu_A	5uuu_A Design, Synthesis, and Evaluation of the First Selective and Potent G-protein-Coupled Receptor Kinase 2 (GRK2) Inhibitor for the Potential Treatment of Heart Failure	0.138	360	187	26	153	475	81	354	0.0003784	96	0.999
HSV-2_UL13.pdb	3pvw_A	3pvw_A Bovine GRK2 in complex with Gbetagamma subunits and a selective kinase inhibitor (CMPD103A)	0.146	355	188	25	153	474	164	436	0.0002793	96	0.999
HSV-2_UL13.pdb	3ag9_B	3ag9_B Complex of PKA with the bisubstrate protein kinase inhibitor ARC-1012	0.133	353	199	22	153	484	30	296	0.0007686	95	0.998
HSV-2_UL13.pdb	4wb6_B	4wb6_B Crystal structure of a L205R mutant of human cAMP-dependent protein kinase A (catalytic alpha subunit)	0.119	361	197	26	153	485	36	303	0.0009899	95	0.998
HSV-2_UL13.pdb	4nts_B	4nts_B Apo structure of the catalytic subunit of cAMP-dependent protein kinase	0.133	352	200	21	153	484	37	303	0.0003251	95	0.998
HSV-2_UL13.pdb	7b40_A	7b40_A Crystal structure of c-MET bound by compound 6	0.144	291	149	22	162	430	39	251	0.00024	94	0.998
HSV-2_UL13.pdb	1veb_A	1veb_A Crystal Structure of Protein Kinase A in Complex with Azepane Derivative 5	0.121	347	212	16	153	485	34	301	0.0009899	94	0.998
HSV-2_UL13.pdb	7ky0_A	7ky0_A Inactive conformation of EGFR (T790M/V948R) kinase in complex with BI-4020	0.138	346	176	21	155	482	16	257	0.0008946	93	0.998
HSV-2_UL13.pdb	2i0e_B	2i0e_B Structure of catalytic domain of human protein kinase C beta II complexed with a bisindolylmaleimide inhibitor	0.15	358	188	26	156	484	9	279	0.0007686	93	0.998
HSV-2_UL13.pdb	3e8e_L	3e8e_L Crystal structures of the kinase domain of PKA in complex with ATP-competitive inhibitors	0.115	373	213	24	153	494	32	318	0.0005673	93	0.998
HSV-2_UL13.pdb	5j5x_A	5j5x_A Complex of PKA with the bisubstrate protein kinase inhibitor ARC-1416	0.107	344	203	21	155	476	39	300	0.0006277	93	0.998
HSV-2_UL13.pdb	3qam_E	3qam_E Crystal Structure of Glu208Ala mutant of catalytic subunit of cAMP-dependent protein kinase	0.122	351	207	19	153	485	44	311	0.0007686	93	0.998
HSV-2_UL13.pdb	5ukk_A	5ukk_A Human GRK2 in complex with human G-beta-gamma subunits and CCG211998 (14ak)	0.121	370	186	24	154	479	153	427	0.0005673	93	0.998
HSV-2_UL13.pdb	1xh9_A	1xh9_A Crystal Structures of Protein Kinase B Selective Inhibitors in Complex with Protein Kinase A and Mutants	0.126	357	199	23	153	485	32	299	0.0009411	92	0.997
HSV-2_UL13.pdb	1cdk_B	1cdk_B CAMP-DEPENDENT PROTEIN KINASE CATALYTIC SUBUNIT (E.C.2.7.1.37) (PROTEIN KINASE A) COMPLEXED WITH PROTEIN KINASE INHIBITOR PEPTIDE FRAGMENT 5-24 (PKI(5-24) ISOELECTRIC VARIANT CA) AND MN2+ ADENYLYL IMIDODIPHOSPHATE (MNAMP-PNP) AT PH 5.6 AND 7C AND 4C	0.133	367	210	19	140	485	25	304	0.0009411	92	0.997
HSV-2_UL13.pdb	4ysj_B	4ysj_B Calcium-Dependent Protein Kinase from Eimeria tenella in complex with ADP	0.131	442	233	23	151	517	22	387	0.0003597	92	0.997
HSV-2_UL13.pdb	5ukm_A	5ukm_A bovine GRK2 in complex with human Gbetagamma subunits and CCG258208 (14as)	0.127	362	193	24	153	479	162	435	0.0004633	92	0.997
HSV-2_UL13.pdb	6u7c_A	6u7c_A Human GRK2 in complex with Gbetagamma subunits and CCG258747	0.131	358	192	25	153	475	163	436	0.0009411	92	0.997
HSV-2_UL13.pdb	4ra4_A	4ra4_A Crystal Structure of Human Protein Kinase C Alpha in Complex with Compound 28 ((R)-6-((3S,4S)-1,3-Dimethyl-piperidin-4-yl)-7-(2-fluoro-phenyl)-4-methyl-2,10-dihydro-9-oxa-1,2,4a-triaza-phenanthren-3-one)	0.142	350	191	26	155	479	12	277	0.0003784	91	0.997
HSV-2_UL13.pdb	4yxr_A	4yxr_A CRYSTAL STRUCTURE OF PKA IN COMPLEX WITH inhibitor.	0.116	343	201	20	155	476	33	294	0.0009899	91	0.997
HSV-2_UL13.pdb	7k7l_A	7k7l_A Structure of a hit for G Protein Coupled Receptor Kinase 2 (GRK2) Inhibitor for the Potential Treatment of Heart Failure	0.128	365	186	22	152	475	163	436	0.0005673	91	0.997
HSV-2_UL13.pdb	2bcj_A	2bcj_A Crystal Structure of G Protein-Coupled Receptor Kinase 2 in Complex with Galpha-q and Gbetagamma Subunits	0.139	366	184	28	151	478	165	437	0.0006603	91	0.997
HSV-2_UL13.pdb	3zh8_B	3zh8_B A novel small molecule aPKC inhibitor	0.129	356	185	26	156	475	12	278	0.0003251	90	0.996
HSV-2_UL13.pdb	3a8w_B	3a8w_B Crystal Structure of PKCiota kinase domain	0.147	372	194	27	153	491	12	293	0.0004874	90	0.996
HSV-2_UL13.pdb	1xh6_A	1xh6_A Crystal Structures of Protein Kinase B Selective Inhibitors in Complex with Protein Kinase A and Mutants	0.145	351	199	19	153	485	27	294	0.0009411	90	0.996
HSV-2_UL13.pdb	6xdf_A	6xdf_A Crystal structure of IRE1a in complex with G-4100	0.131	419	255	30	156	517	17	383	4.997e-05	89	0.996
HSV-2_UL13.pdb	6xdb_A	6xdb_A Crystal structure of IRE1a in complex with G-6904	0.133	426	253	31	154	517	16	387	4.997e-05	89	0.996
HSV-2_UL13.pdb	4u6r_A	4u6r_A Crystal structure of human IRE1 cytoplasmic domains in complex with a sulfonamide inhibitor.	0.137	437	237	30	156	517	16	387	0.00024	88	0.995
HSV-2_UL13.pdb	3pvu_A	3pvu_A Bovine GRK2 in complex with Gbetagamma subunits and a selective kinase inhibitor (CMPD101)	0.125	397	208	30	153	501	163	468	0.0006277	88	0.995
HSV-2_UL13.pdb	5he3_A	5he3_A Bovine GRK2 in complex with Gbetagamma subunits and CCG224411	0.135	362	186	26	153	475	163	436	0.0007686	88	0.995
HSV-2_UL13.pdb	5he2_A	5he2_A Bovine GRK2 in complex with Gbetagamma subunits and CCG224406	0.128	389	182	27	153	502	163	433	0.0009411	88	0.995
HSV-2_UL13.pdb	4o1p_C	4o1p_C Crystal Structure of RNase L in complex with 2-5A and AMP-PNP	0.143	307	177	17	154	448	337	569	0.0006603	88	0.995
HSV-2_UL13.pdb	4o1p_D	4o1p_D Crystal Structure of RNase L in complex with 2-5A and AMP-PNP	0.142	316	166	18	154	448	337	568	0.0005673	87	0.994
HSV-2_UL13.pdb	6m12_a	6m12_a Crystal Structure of Rnase L in complex with SU11652	0.148	316	178	21	154	448	332	577	0.0002938	87	0.994
HSV-2_UL13.pdb	6m12_b	6m12_b Crystal Structure of Rnase L in complex with SU11652	0.142	308	171	20	158	448	349	580	0.000342	87	0.994
HSV-2_UL13.pdb	7dsy_b	7dsy_b Crystal Structure of RNase L in complex with KM05073	0.135	317	173	18	158	448	330	571	0.0003091	86	0.993
HSV-2_UL13.pdb	6m11_a	6m11_a Crystal structure of Rnase L in complex with Sunitinib	0.144	318	164	22	159	448	341	578	0.0002062	86	0.993
HSV-2_UL13.pdb	6m11_b	6m11_b Crystal structure of Rnase L in complex with Sunitinib	0.145	309	169	21	158	448	348	579	0.0004633	85	0.992
HSV-2_UL13.pdb	7elw_b	7elw_b Crystal structure of RNase L in complex with Myricetin	0.136	314	174	18	159	448	331	571	0.0004874	84	0.991
HSV-2_UL13.pdb	6m13_a	6m13_a Crystal structure of Rnase L in complex with Toceranib	0.123	317	185	17	154	448	334	579	0.0005127	84	0.991
HSV-2_UL13.pdb	4o1p_B	4o1p_B Crystal Structure of RNase L in complex with 2-5A and AMP-PNP	0.143	313	171	20	154	448	337	570	0.0008085	83	0.99
HSV-2_UL13.pdb	6xdd_B	6xdd_B Crystal structure of IRE1 in complex with G-3053	0.121	429	252	29	155	517	16	385	0.0002524	82	0.988
HSV-2_UL13.pdb	4o1o_C	4o1o_C Crystal Structure of RNase L in complex with 2-5A	0.133	321	165	19	158	448	330	567	0.0007307	80	0.984
HSV-2_UL13.pdb	6m13_b	6m13_b Crystal structure of Rnase L in complex with Toceranib	0.134	409	204	31	158	504	350	670	0.0001181	80	0.984
HSV-2_UL13.pdb	7dts_b	7dts_b Crystal structure of RNase L in complex with AC40357	0.143	396	220	28	158	493	344	680	0.0007686	71	0.941
HSV-2_UL15.pdb	6m5s_A	6m5s_A The coordinates of the apo hexameric terminase complex	0.894	691	27	4	35	725	1	645	7.255e-89	2395	1
HSV-2_UL15.pdb	6m5v_A	6m5v_A The coordinate of the hexameric terminase complex in the presence of the ADP-BeF3	0.816	683	25	8	38	720	1	582	2.61e-83	2348	1
HSV-2_UL15.pdb	4iox_A	4iox_A The structure of the herpes simplex virus DNA-packaging motor pUL15 C-terminal nuclease domain provides insights into cleavage of concatemeric viral genome precursors	0.814	254	18	3	476	729	1	225	9.121e-33	1271	1
HSV-2_UL15.pdb	4iox_C	4iox_C The structure of the herpes simplex virus DNA-packaging motor pUL15 C-terminal nuclease domain provides insights into cleavage of concatemeric viral genome precursors	0.785	256	19	4	476	731	1	220	6.487e-31	1212	1
HSV-2_UL15.pdb	6m5t_A	6m5t_A The coordinate of the nuclease domain of the apo terminase complex	0.876	251	21	2	476	725	1	242	1.978e-31	1202	1
HSV-2_UL15.pdb	4iox_B	4iox_B The structure of the herpes simplex virus DNA-packaging motor pUL15 C-terminal nuclease domain provides insights into cleavage of concatemeric viral genome precursors	0.766	253	21	5	478	730	2	216	3.649e-30	1165	1
HSV-2_UL15.pdb	6ey7_C	6ey7_C Human cytomegalovirus terminase nuclease domain, Mn soaked, inhibitor bound	0.4	245	111	8	478	720	2	212	1.691e-22	870	1
HSV-2_UL15.pdb	6ey7_B	6ey7_B Human cytomegalovirus terminase nuclease domain, Mn soaked, inhibitor bound	0.406	246	115	8	477	720	2	218	7.129e-23	866	1
HSV-2_UL15.pdb	6ey7_A	6ey7_A Human cytomegalovirus terminase nuclease domain, Mn soaked, inhibitor bound	0.408	245	113	7	478	720	2	216	4.716e-22	844	1
HSV-2_UL15.pdb	3n4p_C	3n4p_C Human cytomegalovirus terminase nuclease domain	0.385	254	117	8	478	729	2	218	2.138e-21	831	1
HSV-2_UL15.pdb	6ey7_D	6ey7_D Human cytomegalovirus terminase nuclease domain, Mn soaked, inhibitor bound	0.383	245	108	8	478	720	2	205	3.119e-21	825	1
HSV-2_UL15.pdb	3n4q_B	3n4q_B Human cytomegalovirus terminase nuclease domain, Mn soaked	0.387	253	118	8	478	728	2	219	9.691e-21	799	1
HSV-2_UL15.pdb	3n4p_B	3n4p_B Human cytomegalovirus terminase nuclease domain	0.408	245	115	6	478	720	2	218	1.575e-20	784	1
HSV-2_UL15.pdb	3n4q_C	3n4q_C Human cytomegalovirus terminase nuclease domain, Mn soaked	0.395	245	111	6	478	720	2	211	4.894e-20	767	1
HSV-2_UL15.pdb	3n4q_A	3n4q_A Human cytomegalovirus terminase nuclease domain, Mn soaked	0.371	253	117	9	478	728	2	214	3.417e-19	747	1
HSV-2_UL15.pdb	3n4q_D	3n4q_D Human cytomegalovirus terminase nuclease domain, Mn soaked	0.383	245	106	9	478	719	2	204	1.39e-18	708	1
HSV-2_UL15.pdb	3n4p_D	3n4p_D Human cytomegalovirus terminase nuclease domain	0.367	245	110	8	478	720	2	203	1.025e-17	687	1
HSV-2_UL15.pdb	5oea_E	5oea_E Structure of large terminase from the thermophilic bacteriophage D6E in complex with ATP-gamma-S (Crystal form 3)	0.105	483	313	24	251	714	25	407	7.704e-13	242	1
HSV-2_UL15.pdb	3ezk_A	3ezk_A Bacteriophage T4 gp17 motor assembly based on crystal structures and cryo-EM reconstructions	0.135	488	327	26	251	723	144	551	1.699e-13	238	1
HSV-2_UL15.pdb	4ife_A	4ife_A Crystal Structure of the large terminase subunit gp2 of bacterial virus Sf6 complexed with ATP	0.11	499	333	32	251	715	12	433	1.252e-12	236	1
HSV-2_UL15.pdb	4idh_A	4idh_A Crystal Structure of the large terminase subunit gp2 of bacterial virus Sf6	0.113	493	340	33	251	715	13	436	2.48e-13	235	1
HSV-2_UL15.pdb	4znk_A	4znk_A Thermus Phage P74-26 Large Terminase ATPase domain from (P 32 2 1 space group)	0.147	149	112	5	251	384	28	176	9.592e-07	230	1
HSV-2_UL15.pdb	2o0k_A	2o0k_A T4 gp17 ATPase domain mutant	0.203	167	117	9	243	403	145	301	2.626e-07	230	1
HSV-2_UL15.pdb	5oea_D	5oea_D Structure of large terminase from the thermophilic bacteriophage D6E in complex with ATP-gamma-S (Crystal form 3)	0.109	492	309	27	240	712	14	395	7.848e-12	230	1
HSV-2_UL15.pdb	4znl_B	4znl_B Thermus Phage P74-26 Large Terminase ATPase domain bound to ADP Beryllium Fluoride	0.145	151	114	5	251	386	29	179	1.477e-06	229	1
HSV-2_UL15.pdb	5oe9_B	5oe9_B Structure of large terminase from the thermophilic bacteriophage D6E in complex with sulfate (Crystal form 2)	0.112	491	297	28	248	712	19	396	3.135e-12	226	1
HSV-2_UL15.pdb	4iee_A	4iee_A Crystal Structure of the large terminase subunit gp2 of bacterial virus Sf6 complexed with ATP-r-S	0.109	502	333	32	251	715	12	436	1.827e-12	226	1
HSV-2_UL15.pdb	4iei_A	4iei_A Crystal Structure of the large terminase subunit gp2 of bacterial virus Sf6 complexed with ADP	0.123	494	334	31	251	715	11	434	1.395e-12	225	1
HSV-2_UL15.pdb	3cpe_A	3cpe_A Crystal Structure of T4 gp17	0.133	493	316	30	251	720	144	548	3.819e-13	224	1
HSV-2_UL15.pdb	4znl_C	4znl_C Thermus Phage P74-26 Large Terminase ATPase domain bound to ADP Beryllium Fluoride	0.16	150	109	6	251	384	28	176	1.833e-06	221	1
HSV-2_UL15.pdb	5oe8_A	5oe8_A Structure of large terminase from the thermophilic bacteriophage D6E (Crystal form 2)	0.107	493	307	25	243	712	16	398	9.739e-12	219	1
HSV-2_UL15.pdb	5oe9_C	5oe9_C Structure of large terminase from the thermophilic bacteriophage D6E in complex with sulfate (Crystal form 2)	0.107	485	306	27	248	712	19	396	1.028e-11	218	1
HSV-2_UL15.pdb	5oee_A	5oee_A Structure of large terminase from the thermophilic bacteriophage D6E (Crystal form 3)	0.105	494	305	22	248	713	19	403	1.276e-11	215	1
HSV-2_UL15.pdb	5oea_F	5oea_F Structure of large terminase from the thermophilic bacteriophage D6E in complex with ATP-gamma-S (Crystal form 3)	0.109	501	305	23	243	713	15	404	1.421e-11	212	1
HSV-2_UL15.pdb	5oea_B	5oea_B Structure of large terminase from the thermophilic bacteriophage D6E in complex with ATP-gamma-S (Crystal form 3)	0.103	503	311	28	240	716	19	407	3.026e-11	212	1
HSV-2_UL15.pdb	5oee_C	5oee_C Structure of large terminase from the thermophilic bacteriophage D6E (Crystal form 3)	0.109	482	308	23	248	713	19	395	2.573e-11	211	1
HSV-2_UL15.pdb	5oee_D	5oee_D Structure of large terminase from the thermophilic bacteriophage D6E (Crystal form 3)	0.1	489	310	25	251	716	22	403	1.583e-11	211	1
HSV-2_UL15.pdb	5oee_B	5oee_B Structure of large terminase from the thermophilic bacteriophage D6E (Crystal form 3)	0.106	487	309	25	251	716	24	405	2.189e-11	211	1
HSV-2_UL15.pdb	2o0j_A	2o0j_A T4 gp17 ATPase domain mutant complexed with ADP	0.17	234	158	14	248	468	150	360	1.899e-07	210	1
HSV-2_UL15.pdb	5oe9_A	5oe9_A Structure of large terminase from the thermophilic bacteriophage D6E in complex with sulfate (Crystal form 2)	0.106	486	305	26	248	712	19	396	2.716e-11	209	1
HSV-2_UL15.pdb	5oea_C	5oea_C Structure of large terminase from the thermophilic bacteriophage D6E in complex with ATP-gamma-S (Crystal form 3)	0.107	495	297	26	243	712	14	388	3.755e-11	207	1
HSV-2_UL15.pdb	5oeb_F	5oeb_F Structure of large terminase from the thermophilic bacteriophage D6E in complex with ADP (Crystal form 3)	0.106	498	307	24	243	713	14	400	2.074e-11	206	1
HSV-2_UL15.pdb	4znl_A	4znl_A Thermus Phage P74-26 Large Terminase ATPase domain bound to ADP Beryllium Fluoride	0.146	150	113	5	250	384	28	177	8.772e-06	205	1
HSV-2_UL15.pdb	5oeb_C	5oeb_C Structure of large terminase from the thermophilic bacteriophage D6E in complex with ADP (Crystal form 3)	0.104	500	307	26	243	713	13	400	2.189e-11	202	1
HSV-2_UL15.pdb	5oee_F	5oee_F Structure of large terminase from the thermophilic bacteriophage D6E (Crystal form 3)	0.107	485	300	23	251	713	22	395	7.995e-11	201	1
HSV-2_UL15.pdb	7ks4_B	7ks4_B Thermus Phage P74-26 Large Terminase ATPase domain with partially bound ADP	0.145	172	118	7	242	384	4	175	3.903e-06	197	1
HSV-2_UL15.pdb	4znj_A	4znj_A Thermus Phage P74-26 Large Terminase ATPase domain mutant R139A (I 2 3 space group)	0.139	172	119	7	242	384	4	175	6.697e-06	190	1
HSV-2_UL15.pdb	8dgc_E	8dgc_E Avs3 bound to phage PhiV-1 terminase	0.087	550	342	34	251	716	52	525	4.66e-11	177	1
HSV-2_UL15.pdb	4bil_A	4bil_A Threading model of the T7 large terminase within the gp8gp19 complex	0.106	505	332	29	248	716	48	469	6.001e-09	150	1
HSV-2_UL15.pdb	4bij_A	4bij_A Threading model of T7 large terminase	0.106	505	330	29	248	716	48	467	1.278e-08	145	1
HSV-2_UL15.pdb	8b1r_D	8b1r_D RecBCD in complex with the phage protein gp5.9	0.151	205	129	10	248	431	160	340	0.000263	110	1
HSV-2_UL15.pdb	7mq8_NK	7mq8_NK Cryo-EM structure of the human SSU processome, state pre-A1	0.137	342	193	22	194	508	183	449	5.497e-05	105	1
HSV-2_UL15.pdb	7mq9_NJ	7mq9_NJ Cryo-EM structure of the human SSU processome, state pre-A1*	0.125	376	218	21	197	527	202	511	0.0003838	87	0.994
HSV-2_UL15.pdb	7jq6_A	7jq6_A The Phi-28 gp11 DNA packaging Motor	0.104	468	239	31	241	660	5	340	4.675e-05	83	0.99
HSV-2_UL15.pdb	7jq6_B	7jq6_B The Phi-28 gp11 DNA packaging Motor	0.1	380	219	25	241	578	5	303	0.0002119	81	0.986
HSV-2_UL15.pdb	7jqp_E	7jqp_E The Phi-28 gp11 DNA packaging Motor	0.107	466	220	32	251	660	12	337	0.000117	77	0.975
HSV-2_UL15.pdb	7jqp_C	7jqp_C The Phi-28 gp11 DNA packaging Motor	0.101	471	239	28	240	660	2	338	0.0001453	76	0.971
HSV-2_UL15.pdb	7jq6_D	7jq6_D The Phi-28 gp11 DNA packaging Motor	0.109	393	203	29	240	578	4	303	0.0007335	69	0.923
HSV-2_UL15.pdb	5mbv_D	5mbv_D Cryo-EM structure of Lambda Phage protein GamS bound to RecBCD.	0.119	517	260	36	204	595	112	558	0.0004763	65	0.872
HSV-2_UL17.pdb	5zz8_q	5zz8_q Structure of the Herpes simplex virus type 2 C-capsid with capsid-vertex-specific component	0.794	695	2	6	1	695	1	554	2.807e-79	3011	1
HSV-2_UL17.pdb	6cgr_k	6cgr_k CryoEM structure of herpes simplex virus 1 capsid with associated tegument protein complexes.	0.683	692	74	7	1	692	1	547	1.316e-75	2891	1
HSV-2_UL17.pdb	6m6g_k	6m6g_k Structure of HSV2 viron capsid portal vertex	0.792	695	3	6	1	695	1	553	1.918e-76	2825	1
HSV-2_UL17.pdb	6m6h_G	6m6h_G Structure of HSV2 C-capsid portal vertex	0.785	695	8	7	1	695	1	554	1.549e-76	2814	1
HSV-2_UL17.pdb	6odm_C	6odm_C Herpes simplex virus type 1 (HSV-1) portal vertex-adjacent capsid/CATC, asymmetric unit	0.695	692	81	5	1	692	1	562	6.185e-73	2711	1
HSV-2_UL17.pdb	7fj1_B	7fj1_B Cryo-EM structure of pseudorabies virus C-capsid	0.314	694	302	22	1	692	1	522	6.454e-42	1457	1
HSV-2_UL17.pdb	6ppb_k	6ppb_k Kaposi's sarcoma-associated herpesvirus (KSHV), C5 portal vertex structure	0.108	698	257	25	1	688	1	342	1.208e-08	231	1
HSV-2_UL17.pdb	7eto_M	7eto_M C1 CVSC-binding penton vertex in the virion capsid of Human Cytomegalovirus	0.107	742	296	35	1	684	1	433	2.172e-07	173	1
HSV-2_UL17.pdb	7br7_C	7br7_C Epstein-Barr virus, C1 portal-proximal penton vertex, CATC binding	0.106	703	253	33	1	689	1	342	1.746e-05	143	1
HSV-2_UL17.pdb	6w2d_v	6w2d_v Structures of Capsid and Capsid-Associated Tegument Complex inside the Epstein-Barr Virus	0.099	322	148	14	373	689	106	290	0.0003685	103	1
HSV-2_UL18.pdb	5zz8_Y	5zz8_Y Structure of the Herpes simplex virus type 2 C-capsid with capsid-vertex-specific component	0.968	318	0	1	1	318	1	308	6.119e-48	1590	1
HSV-2_UL18.pdb	5zap_d	5zap_d Atomic structure of the herpes simplex virus type 2 B-capsid	0.98	314	0	2	5	318	1	308	1.068e-46	1559	1
HSV-2_UL18.pdb	6cgr_j	6cgr_j CryoEM structure of herpes simplex virus 1 capsid with associated tegument protein complexes.	0.899	318	22	1	1	318	1	308	1.103e-45	1494	1
HSV-2_UL18.pdb	6m6i_J	6m6i_J Structure of HSV2 B-capsid portal vertex	0.977	314	0	2	5	318	1	307	7.567e-45	1467	1
HSV-2_UL18.pdb	6odm_A	6odm_A Herpes simplex virus type 1 (HSV-1) portal vertex-adjacent capsid/CATC, asymmetric unit	0.905	318	22	1	1	318	1	310	1.616e-44	1453	1
HSV-2_UL18.pdb	5zz8_3	5zz8_3 Structure of the Herpes simplex virus type 2 C-capsid with capsid-vertex-specific component	0.907	313	2	6	6	318	1	286	4.77e-43	1243	1
HSV-2_UL18.pdb	6cgr_i	6cgr_i CryoEM structure of herpes simplex virus 1 capsid with associated tegument protein complexes.	0.817	313	20	5	6	318	1	276	8.875e-40	1132	1
HSV-2_UL18.pdb	6odm_H	6odm_H Herpes simplex virus type 1 (HSV-1) portal vertex-adjacent capsid/CATC, asymmetric unit	0.851	316	22	4	3	318	1	291	4.671e-40	1118	1
HSV-2_UL18.pdb	6cgr_c	6cgr_c CryoEM structure of herpes simplex virus 1 capsid with associated tegument protein complexes.	0.814	313	19	4	6	318	1	274	2.331e-38	1108	1
HSV-2_UL18.pdb	6m6h_R	6m6h_R Structure of HSV2 C-capsid portal vertex	0.952	314	0	3	5	318	1	299	2.258e-39	1059	1
HSV-2_UL18.pdb	6cgr_f	6cgr_f CryoEM structure of herpes simplex virus 1 capsid with associated tegument protein complexes.	0.811	313	18	5	6	318	1	272	7.733e-37	1049	1
HSV-2_UL18.pdb	6lgl_s	6lgl_s The atomic structure of varicella-zoster virus A-capsid	0.424	313	165	5	6	317	4	302	1.329e-30	1007	1
HSV-2_UL18.pdb	6lgl_r	6lgl_r The atomic structure of varicella-zoster virus A-capsid	0.421	313	165	5	6	317	4	301	1.183e-30	1000	1
HSV-2_UL18.pdb	6lgn_s	6lgn_s The atomic structure of varicella zoster virus C-capsid	0.423	312	169	4	6	317	4	304	1.584e-30	990	1
HSV-2_UL18.pdb	6lgl_p	6lgl_p The atomic structure of varicella-zoster virus A-capsid	0.419	312	166	3	6	317	5	301	7.221e-30	982	1
HSV-2_UL18.pdb	6lgn_p	6lgn_p The atomic structure of varicella zoster virus C-capsid	0.419	312	169	3	6	317	5	304	5.088e-30	982	1
HSV-2_UL18.pdb	6lgn_r	6lgn_r The atomic structure of varicella zoster virus C-capsid	0.419	317	174	4	6	317	4	315	2.12e-30	970	1
HSV-2_UL18.pdb	7bw6_g	7bw6_g Varicella-zoster virus capsid	0.424	313	163	5	6	317	2	298	1.635e-29	955	1
HSV-2_UL18.pdb	6lgl_q	6lgl_q The atomic structure of varicella-zoster virus A-capsid	0.346	312	143	7	6	317	4	254	3.966e-25	846	1
HSV-2_UL18.pdb	7fj3_1	7fj3_1 Cryo-EM structure of PRV A-capid	0.439	314	135	8	7	317	2	277	2.707e-26	799	1
HSV-2_UL18.pdb	6lgn_o	6lgn_o The atomic structure of varicella zoster virus C-capsid	0.358	312	144	5	6	317	3	258	1.432e-24	793	1
HSV-2_UL18.pdb	6lgn_k	6lgn_k The atomic structure of varicella zoster virus C-capsid	0.386	316	147	7	6	317	3	275	2.346e-25	734	1
HSV-2_UL18.pdb	6lgl_n	6lgl_n The atomic structure of varicella-zoster virus A-capsid	0.367	316	153	7	6	317	4	276	5.31e-25	733	1
HSV-2_UL18.pdb	6lgl_k	6lgl_k The atomic structure of varicella-zoster virus A-capsid	0.396	313	164	6	6	317	1	289	5.781e-26	732	1
HSV-2_UL18.pdb	6lgn_n	6lgn_n The atomic structure of varicella zoster virus C-capsid	0.362	312	149	5	6	317	4	265	1.202e-24	727	1
HSV-2_UL18.pdb	6lgn_m	6lgn_m The atomic structure of varicella zoster virus C-capsid	0.362	312	151	6	6	317	4	267	6.327e-25	724	1
HSV-2_UL18.pdb	7bw6_h	7bw6_h Varicella-zoster virus capsid	0.367	316	154	5	6	317	2	275	2.487e-25	719	1
HSV-2_UL18.pdb	6lgl_l	6lgl_l The atomic structure of varicella-zoster virus A-capsid	0.352	312	149	6	6	317	4	262	1.61e-24	714	1
HSV-2_UL18.pdb	7fj3_v	7fj3_v Cryo-EM structure of PRV A-capid	0.455	312	145	8	7	317	2	289	8.424e-27	703	1
HSV-2_UL18.pdb	7fj3_z	7fj3_z Cryo-EM structure of PRV A-capid	0.456	320	140	11	7	317	2	296	6.67e-27	696	1
HSV-2_UL18.pdb	7fj1_z	7fj1_z Cryo-EM structure of pseudorabies virus C-capsid	0.451	319	139	11	7	315	2	294	1.601e-26	689	1
HSV-2_UL18.pdb	6lgn_l	6lgn_l The atomic structure of varicella zoster virus C-capsid	0.358	315	144	8	6	317	4	263	1.479e-23	674	1
HSV-2_UL18.pdb	7fj3_j	7fj3_j Cryo-EM structure of PRV A-capid	0.42	314	131	10	7	317	2	267	3.644e-24	662	1
HSV-2_UL18.pdb	6lgn_j	6lgn_j The atomic structure of varicella zoster virus C-capsid	0.341	316	126	9	6	317	4	241	8.078e-21	572	1
HSV-2_UL18.pdb	5vku_t	5vku_t An atomic structure of the human cytomegalovirus (HCMV) capsid with its securing layer of pp150 tegument protein	0.181	331	223	14	1	318	1	296	2.555e-15	442	1
HSV-2_UL18.pdb	7etj_n	7etj_n C5 portal vertex in the partially-enveloped virion capsid	0.18	322	221	13	6	317	6	294	3.845e-15	439	1
HSV-2_UL18.pdb	5vku_k	5vku_k An atomic structure of the human cytomegalovirus (HCMV) capsid with its securing layer of pp150 tegument protein	0.19	320	218	12	6	317	6	292	6.133e-15	427	1
HSV-2_UL18.pdb	6nhj_c	6nhj_c Atomic structures and deletion mutant reveal different capsid-binding patterns and functional significance of tegument protein pp150 in murine and human cytomegaloviruses with implications for therapeutic development	0.184	315	212	11	6	318	3	274	3.227e-15	422	1
HSV-2_UL18.pdb	6nhj_Y	6nhj_Y Atomic structures and deletion mutant reveal different capsid-binding patterns and functional significance of tegument protein pp150 in murine and human cytomegaloviruses with implications for therapeutic development	0.2	314	215	12	6	317	3	282	1.235e-14	421	1
HSV-2_UL18.pdb	7et3_h	7et3_h C5 portal vertex in the enveloped virion capsid	0.196	315	214	11	7	316	3	283	3.532e-14	417	1
HSV-2_UL18.pdb	6nhj_d	6nhj_d Atomic structures and deletion mutant reveal different capsid-binding patterns and functional significance of tegument protein pp150 in murine and human cytomegaloviruses with implications for therapeutic development	0.188	313	211	9	7	318	4	274	9.782e-15	416	1
HSV-2_UL18.pdb	5vku_h	5vku_h An atomic structure of the human cytomegalovirus (HCMV) capsid with its securing layer of pp150 tegument protein	0.194	318	221	12	7	318	4	292	1.753e-14	416	1
HSV-2_UL18.pdb	7eto_h	7eto_h C1 CVSC-binding penton vertex in the virion capsid of Human Cytomegalovirus	0.194	318	230	11	6	316	2	300	6.501e-15	415	1
HSV-2_UL18.pdb	7eto_o	7eto_o C1 CVSC-binding penton vertex in the virion capsid of Human Cytomegalovirus	0.194	318	219	12	6	318	4	289	7.306e-15	409	1
HSV-2_UL18.pdb	5vku_o	5vku_o An atomic structure of the human cytomegalovirus (HCMV) capsid with its securing layer of pp150 tegument protein	0.195	317	220	11	7	318	5	291	6.501e-15	406	1
HSV-2_UL18.pdb	7eto_n	7eto_n C1 CVSC-binding penton vertex in the virion capsid of Human Cytomegalovirus	0.198	317	223	12	6	318	6	295	2.797e-14	406	1
HSV-2_UL18.pdb	5vku_l	5vku_l An atomic structure of the human cytomegalovirus (HCMV) capsid with its securing layer of pp150 tegument protein	0.204	327	218	13	7	318	4	303	2.023e-15	405	1
HSV-2_UL18.pdb	7etj_I	7etj_I C5 portal vertex in the partially-enveloped virion capsid	0.189	322	229	13	7	318	2	301	2.555e-15	404	1
HSV-2_UL18.pdb	7et3_n	7et3_n C5 portal vertex in the enveloped virion capsid	0.185	318	224	12	6	318	6	293	1.203e-13	403	1
HSV-2_UL18.pdb	6q1f_d	6q1f_d Atomic structure of the Human Herpesvirus 6B Capsid and Capsid-Associated Tegument Complexes	0.167	322	230	12	7	318	2	295	7.306e-15	401	1
HSV-2_UL18.pdb	6nhj_b	6nhj_b Atomic structures and deletion mutant reveal different capsid-binding patterns and functional significance of tegument protein pp150 in murine and human cytomegaloviruses with implications for therapeutic development	0.196	315	205	12	6	318	2	270	1.56e-14	398	1
HSV-2_UL18.pdb	6nhj_z	6nhj_z Atomic structures and deletion mutant reveal different capsid-binding patterns and functional significance of tegument protein pp150 in murine and human cytomegaloviruses with implications for therapeutic development	0.191	318	215	12	6	317	3	284	1.203e-13	398	1
HSV-2_UL18.pdb	5vku_r	5vku_r An atomic structure of the human cytomegalovirus (HCMV) capsid with its securing layer of pp150 tegument protein	0.192	328	221	13	7	318	5	304	4.076e-15	395	1
HSV-2_UL18.pdb	6nhj_1	6nhj_1 Atomic structures and deletion mutant reveal different capsid-binding patterns and functional significance of tegument protein pp150 in murine and human cytomegaloviruses with implications for therapeutic development	0.184	314	196	10	6	318	3	257	5.315e-14	390	1
HSV-2_UL18.pdb	7etj_h	7etj_h C5 portal vertex in the partially-enveloped virion capsid	0.197	319	224	10	7	315	3	299	1.135e-13	390	1
HSV-2_UL18.pdb	6nhj_a	6nhj_a Atomic structures and deletion mutant reveal different capsid-binding patterns and functional significance of tegument protein pp150 in murine and human cytomegaloviruses with implications for therapeutic development	0.191	313	203	10	7	318	4	267	1.611e-13	389	1
HSV-2_UL18.pdb	6ppd_6	6ppd_6 Kaposi's sarcoma-associated herpesvirus (KSHV), C1 penton vertex register, CATC-absent structure	0.167	322	225	14	7	318	5	293	1.519e-13	389	1
HSV-2_UL18.pdb	6q1f_6	6q1f_6 Atomic structure of the Human Herpesvirus 6B Capsid and Capsid-Associated Tegument Complexes	0.17	316	222	12	8	318	2	282	3.245e-13	386	1
HSV-2_UL18.pdb	7bsi_8	7bsi_8 Epstein-Barr virus, one asymmetric unit structure of the icosahedral tegumented capsid	0.171	320	225	15	6	317	3	290	4.882e-13	383	1
HSV-2_UL18.pdb	6nhj_Z	6nhj_Z Atomic structures and deletion mutant reveal different capsid-binding patterns and functional significance of tegument protein pp150 in murine and human cytomegaloviruses with implications for therapeutic development	0.194	314	217	11	6	317	2	281	8.752e-13	381	1
HSV-2_UL18.pdb	7eto_I	7eto_I C1 CVSC-binding penton vertex in the virion capsid of Human Cytomegalovirus	0.199	316	228	10	7	318	2	296	8.477e-14	381	1
HSV-2_UL18.pdb	6nhj_X	6nhj_X Atomic structures and deletion mutant reveal different capsid-binding patterns and functional significance of tegument protein pp150 in murine and human cytomegaloviruses with implications for therapeutic development	0.204	318	205	14	6	317	2	277	3.44e-13	378	1
HSV-2_UL18.pdb	7et3_I	7et3_I C5 portal vertex in the enveloped virion capsid	0.196	316	218	10	7	318	2	285	8.477e-14	376	1
HSV-2_UL18.pdb	6pph_6	6pph_6 Kaposi's sarcoma-associated herpesvirus (KSHV), C1 penton vertex register, CATC-binding structure	0.181	325	227	16	7	318	3	301	5.176e-13	367	1
HSV-2_UL18.pdb	5vku_i	5vku_i An atomic structure of the human cytomegalovirus (HCMV) capsid with its securing layer of pp150 tegument protein	0.191	323	211	16	7	318	2	285	6.331e-14	362	1
HSV-2_UL18.pdb	6q1f_7	6q1f_7 Atomic structure of the Human Herpesvirus 6B Capsid and Capsid-Associated Tegument Complexes	0.175	319	233	12	6	318	2	296	1.708e-13	362	1
HSV-2_UL18.pdb	7et3_o	7et3_o C5 portal vertex in the enveloped virion capsid	0.189	317	215	12	6	318	4	282	2.569e-13	358	1
HSV-2_UL18.pdb	7bsi_9	7bsi_9 Epstein-Barr virus, one asymmetric unit structure of the icosahedral tegumented capsid	0.164	322	227	10	6	317	3	292	9.526e-14	358	1
HSV-2_UL18.pdb	7bsi_6	7bsi_6 Epstein-Barr virus, one asymmetric unit structure of the icosahedral tegumented capsid	0.17	322	222	15	6	317	3	289	1.48e-12	353	1
HSV-2_UL18.pdb	6w2e_r	6w2e_r Structures of Capsid and Capsid-Associated Tegument Complex inside the Epstein-Barr Virus	0.16	331	219	17	7	314	4	298	1.01e-13	330	1
HSV-2_UL18.pdb	7liv_q	7liv_q Structure of human transfer RNA visualized in the cytomegalovirus, a DNA virus	0.204	240	179	7	7	243	7	237	2.739e-11	315	1
HSV-2_UL18.pdb	7br7_6	7br7_6 Epstein-Barr virus, C1 portal-proximal penton vertex, CATC binding	0.185	329	217	21	6	317	3	297	2.437e-11	312	1
HSV-2_UL18.pdb	6pph_7	6pph_7 Kaposi's sarcoma-associated herpesvirus (KSHV), C1 penton vertex register, CATC-binding structure	0.168	327	219	17	7	318	5	293	9.578e-12	304	1
HSV-2_UL18.pdb	6ppd_d	6ppd_d Kaposi's sarcoma-associated herpesvirus (KSHV), C1 penton vertex register, CATC-absent structure	0.181	330	217	17	7	318	5	299	2.36e-12	302	1
HSV-2_UL18.pdb	7br7_g	7br7_g Epstein-Barr virus, C1 portal-proximal penton vertex, CATC binding	0.163	330	216	19	6	317	3	290	1.141e-11	300	1
HSV-2_UL18.pdb	7br8_g	7br8_g Epstein-Barr virus, C5 penton vertex, CATC absent.	0.173	328	206	19	6	317	3	281	1.141e-11	296	1
HSV-2_UL18.pdb	7br7_7	7br7_7 Epstein-Barr virus, C1 portal-proximal penton vertex, CATC binding	0.175	325	215	14	6	317	3	287	1.21e-11	295	1
HSV-2_UL18.pdb	7bsi_7	7bsi_7 Epstein-Barr virus, one asymmetric unit structure of the icosahedral tegumented capsid	0.179	323	208	15	6	317	3	279	2.583e-11	292	1
HSV-2_UL18.pdb	6ppd_7	6ppd_7 Kaposi's sarcoma-associated herpesvirus (KSHV), C1 penton vertex register, CATC-absent structure	0.164	328	219	17	7	318	2	290	1.048e-10	282	1
HSV-2_UL19.pdb	5zz8_G	5zz8_G Structure of the Herpes simplex virus type 2 C-capsid with capsid-vertex-specific component	0.988	1340	8	1	35	1374	15	1346	0	7155	1
HSV-2_UL19.pdb	6cgr_S	6cgr_S CryoEM structure of herpes simplex virus 1 capsid with associated tegument protein complexes.	0.936	1365	79	1	10	1374	1	1357	0	7145	1
HSV-2_UL19.pdb	5zz8_B	5zz8_B Structure of the Herpes simplex virus type 2 C-capsid with capsid-vertex-specific component	0.986	1365	11	1	10	1374	1	1357	0	7087	1
HSV-2_UL19.pdb	5zz8_O	5zz8_O Structure of the Herpes simplex virus type 2 C-capsid with capsid-vertex-specific component	0.99	1369	11	1	6	1374	1	1366	0	7086	1
HSV-2_UL19.pdb	5zz8_F	5zz8_F Structure of the Herpes simplex virus type 2 C-capsid with capsid-vertex-specific component	0.99	1365	11	1	10	1374	1	1362	0	7039	1
HSV-2_UL19.pdb	6cgr_X	6cgr_X CryoEM structure of herpes simplex virus 1 capsid with associated tegument protein complexes.	0.936	1343	78	1	32	1374	14	1348	0	7018	1
HSV-2_UL19.pdb	5zz8_C	5zz8_C Structure of the Herpes simplex virus type 2 C-capsid with capsid-vertex-specific component	0.983	1368	11	3	7	1374	1	1356	0	7017	1
HSV-2_UL19.pdb	5zap_M	5zap_M Atomic structure of the herpes simplex virus type 2 B-capsid	0.983	1370	17	3	6	1374	1	1365	0	7016	1
HSV-2_UL19.pdb	5zap_O	5zap_O Atomic structure of the herpes simplex virus type 2 B-capsid	0.981	1370	17	4	6	1374	1	1362	0	6985	1
HSV-2_UL19.pdb	5zap_A	5zap_A Atomic structure of the herpes simplex virus type 2 B-capsid	0.989	1366	13	2	10	1374	1	1365	0	6945	1
HSV-2_UL19.pdb	5zz8_A	5zz8_A Structure of the Herpes simplex virus type 2 C-capsid with capsid-vertex-specific component	0.93	1330	11	6	45	1374	12	1259	0	6925	1
HSV-2_UL19.pdb	5zz8_J	5zz8_J Structure of the Herpes simplex virus type 2 C-capsid with capsid-vertex-specific component	0.99	1367	11	1	8	1374	1	1364	0	6922	1
HSV-2_UL19.pdb	6cgr_4	6cgr_4 CryoEM structure of herpes simplex virus 1 capsid with associated tegument protein complexes.	0.879	1330	79	6	45	1374	12	1259	0	6915	1
HSV-2_UL19.pdb	6cgr_T	6cgr_T CryoEM structure of herpes simplex virus 1 capsid with associated tegument protein complexes.	0.932	1369	81	3	6	1374	1	1357	0	6896	1
HSV-2_UL19.pdb	5zap_B	5zap_B Atomic structure of the herpes simplex virus type 2 B-capsid	0.982	1340	15	4	36	1374	19	1350	0	6850	1
HSV-2_UL19.pdb	5zap_I	5zap_I Atomic structure of the herpes simplex virus type 2 B-capsid	0.986	1368	12	2	7	1374	1	1361	0	6826	1
HSV-2_UL19.pdb	6m6i_A	6m6i_A Structure of HSV2 B-capsid portal vertex	0.993	1354	4	3	22	1374	1	1350	0	6798	1
HSV-2_UL19.pdb	6odm_T	6odm_T Herpes simplex virus type 1 (HSV-1) portal vertex-adjacent capsid/CATC, asymmetric unit	0.94	1369	82	0	6	1374	1	1369	0	6751	1
HSV-2_UL19.pdb	6cgr_F	6cgr_F CryoEM structure of herpes simplex virus 1 capsid with associated tegument protein complexes.	0.938	1365	82	1	10	1374	1	1362	0	6748	1
HSV-2_UL19.pdb	6m6i_E	6m6i_E Structure of HSV2 B-capsid portal vertex	0.969	1372	13	8	6	1374	1	1345	0	6746	1
HSV-2_UL19.pdb	6cgr_E	6cgr_E CryoEM structure of herpes simplex virus 1 capsid with associated tegument protein complexes.	0.938	1369	82	1	6	1374	1	1366	0	6727	1
HSV-2_UL19.pdb	6odm_W	6odm_W Herpes simplex virus type 1 (HSV-1) portal vertex-adjacent capsid/CATC, asymmetric unit	0.94	1367	82	0	8	1374	1	1367	0	6718	1
HSV-2_UL19.pdb	6odm_X	6odm_X Herpes simplex virus type 1 (HSV-1) portal vertex-adjacent capsid/CATC, asymmetric unit	0.931	1321	76	2	54	1374	5	1310	0	6716	1
HSV-2_UL19.pdb	6m6i_C	6m6i_C Structure of HSV2 B-capsid portal vertex	0.989	1370	6	4	6	1374	1	1362	0	6706	1
HSV-2_UL19.pdb	6m6i_D	6m6i_D Structure of HSV2 B-capsid portal vertex	0.989	1368	6	4	6	1372	1	1360	0	6704	1
HSV-2_UL19.pdb	6cgr_C	6cgr_C CryoEM structure of herpes simplex virus 1 capsid with associated tegument protein complexes.	0.939	1367	80	1	8	1374	1	1364	0	6676	1
HSV-2_UL19.pdb	6m6h_E	6m6h_E Structure of HSV2 C-capsid portal vertex	0.98	1370	7	4	6	1374	1	1351	0	6667	1
HSV-2_UL19.pdb	6m6i_F	6m6i_F Structure of HSV2 B-capsid portal vertex	0.989	1365	1	1	10	1374	1	1351	0	6646	1
HSV-2_UL19.pdb	6m6g_C	6m6g_C Structure of HSV2 viron capsid portal vertex	0.986	1370	10	4	6	1374	1	1362	0	6599	1
HSV-2_UL19.pdb	6odm_S	6odm_S Herpes simplex virus type 1 (HSV-1) portal vertex-adjacent capsid/CATC, asymmetric unit	0.916	1365	78	1	10	1374	1	1328	0	6552	1
HSV-2_UL19.pdb	6m6g_F	6m6g_F Structure of HSV2 viron capsid portal vertex	0.986	1365	5	1	10	1374	1	1351	0	6354	1
HSV-2_UL19.pdb	6m6h_A	6m6h_A Structure of HSV2 C-capsid portal vertex	0.971	1347	9	5	29	1374	2	1319	0	6299	1
HSV-2_UL19.pdb	6m6g_I	6m6g_I Structure of HSV2 viron capsid portal vertex	0.968	1347	13	5	29	1374	2	1319	0	6292	1
HSV-2_UL19.pdb	7fj3_a	7fj3_a Cryo-EM structure of PRV A-capid	0.571	1337	508	19	39	1370	13	1288	0	4930	1
HSV-2_UL19.pdb	7fj3_S	7fj3_S Cryo-EM structure of PRV A-capid	0.571	1359	506	20	16	1370	3	1288	0	4828	1
HSV-2_UL19.pdb	6lgn_M	6lgn_M The atomic structure of varicella zoster virus C-capsid	0.524	1374	616	14	11	1374	8	1353	0	4811	1
HSV-2_UL19.pdb	7fj3_A	7fj3_A Cryo-EM structure of PRV A-capid	0.573	1365	511	20	16	1370	5	1307	0	4790	1
HSV-2_UL19.pdb	7bw6_e	7bw6_e Varicella-zoster virus capsid	0.515	1334	606	15	46	1374	1	1298	0	4769	1
HSV-2_UL19.pdb	7fj3_g	7fj3_g Cryo-EM structure of PRV A-capid	0.576	1364	512	22	16	1370	3	1309	0	4762	1
HSV-2_UL19.pdb	7bw6_V	7bw6_V Varicella-zoster virus capsid	0.51	1312	591	17	71	1374	13	1280	0	4755	1
HSV-2_UL19.pdb	7fj3_0	7fj3_0 Cryo-EM structure of PRV A-capid	0.576	1366	510	19	16	1370	3	1310	0	4749	1
HSV-2_UL19.pdb	7bw6_F	7bw6_F Varicella-zoster virus capsid	0.516	1374	618	16	9	1374	3	1337	0	4714	1
HSV-2_UL19.pdb	7bw6_B	7bw6_B Varicella-zoster virus capsid	0.517	1372	615	16	11	1374	5	1336	0	4703	1
HSV-2_UL19.pdb	6lgn_T	6lgn_T The atomic structure of varicella zoster virus C-capsid	0.523	1376	607	16	14	1374	11	1352	0	4702	1
HSV-2_UL19.pdb	7bw6_c	7bw6_c Varicella-zoster virus capsid	0.514	1340	598	17	43	1374	4	1298	0	4698	1
HSV-2_UL19.pdb	7bw6_a	7bw6_a Varicella-zoster virus capsid	0.516	1372	617	16	11	1374	3	1335	0	4696	1
HSV-2_UL19.pdb	7bw6_T	7bw6_T Varicella-zoster virus capsid	0.509	1314	588	18	69	1374	17	1281	0	4691	1
HSV-2_UL19.pdb	7bw6_X	7bw6_X Varicella-zoster virus capsid	0.503	1372	612	15	11	1374	5	1314	0	4678	1
HSV-2_UL19.pdb	6lgn_E	6lgn_E The atomic structure of varicella zoster virus C-capsid	0.524	1367	617	12	15	1374	12	1351	0	4661	1
HSV-2_UL19.pdb	6lgl_B	6lgl_B The atomic structure of varicella-zoster virus A-capsid	0.522	1371	612	14	11	1369	8	1347	0	4648	1
HSV-2_UL19.pdb	7bw6_R	7bw6_R Varicella-zoster virus capsid	0.515	1372	613	17	11	1374	5	1332	0	4635	1
HSV-2_UL19.pdb	7bw6_L	7bw6_L Varicella-zoster virus capsid	0.516	1372	617	16	11	1374	4	1336	0	4604	1
HSV-2_UL19.pdb	7fj3_e	7fj3_e Cryo-EM structure of PRV A-capid	0.524	1305	424	26	69	1370	15	1125	0	4600	1
HSV-2_UL19.pdb	7bw6_H	7bw6_H Varicella-zoster virus capsid	0.515	1372	614	17	11	1374	5	1333	0	4594	1
HSV-2_UL19.pdb	7bw6_A	7bw6_A Varicella-zoster virus capsid	0.471	1309	540	20	69	1373	6	1166	0	4536	1
HSV-2_UL19.pdb	6lgn_G	6lgn_G The atomic structure of varicella zoster virus C-capsid	0.518	1308	598	11	69	1370	7	1288	0	4518	1
HSV-2_UL19.pdb	6lgl_U	6lgl_U The atomic structure of varicella-zoster virus A-capsid	0.509	1377	608	16	11	1374	8	1329	0	4254	1
HSV-2_UL19.pdb	1no7_B	1no7_B Structure of the Large Protease Resistant Upper Domain of VP5, the Major Capsid Protein of Herpes Simplex Virus-1	0.894	561	31	3	485	1045	2	534	1.325e-68	3175	1
HSV-2_UL19.pdb	1no7_A	1no7_A Structure of the Large Protease Resistant Upper Domain of VP5, the Major Capsid Protein of Herpes Simplex Virus-1	0.907	561	32	2	485	1045	2	542	1.208e-68	3167	1
HSV-2_UL19.pdb	6w19_L	6w19_L Structures of Capsid and Capsid-Associated Tegument Complex inside the Epstein-Barr Virus	0.252	1370	871	47	69	1368	67	1352	3.665e-79	2757	1
HSV-2_UL19.pdb	6w19_B	6w19_B Structures of Capsid and Capsid-Associated Tegument Complex inside the Epstein-Barr Virus	0.252	1368	872	38	69	1368	67	1351	9.2e-78	2721	1
HSV-2_UL19.pdb	6w19_C	6w19_C Structures of Capsid and Capsid-Associated Tegument Complex inside the Epstein-Barr Virus	0.255	1364	872	43	69	1368	67	1350	4.611e-78	2719	1
HSV-2_UL19.pdb	6w19_O	6w19_O Structures of Capsid and Capsid-Associated Tegument Complex inside the Epstein-Barr Virus	0.25	1377	860	43	69	1368	42	1322	1.597e-75	2709	1
HSV-2_UL19.pdb	6w19_I	6w19_I Structures of Capsid and Capsid-Associated Tegument Complex inside the Epstein-Barr Virus	0.25	1376	865	44	69	1368	67	1351	1.753e-77	2687	1
HSV-2_UL19.pdb	6pph_X	6pph_X Kaposi's sarcoma-associated herpesvirus (KSHV), C1 penton vertex register, CATC-binding structure	0.264	1365	843	42	70	1370	64	1330	1.525e-75	2679	1
HSV-2_UL19.pdb	6w2d_O	6w2d_O Structures of Capsid and Capsid-Associated Tegument Complex inside the Epstein-Barr Virus	0.255	1368	864	41	69	1368	39	1319	1.456e-74	2674	1
HSV-2_UL19.pdb	6w19_P	6w19_P Structures of Capsid and Capsid-Associated Tegument Complex inside the Epstein-Barr Virus	0.242	1363	848	45	69	1368	39	1279	2.203e-73	2666	1
HSV-2_UL19.pdb	6w19_G	6w19_G Structures of Capsid and Capsid-Associated Tegument Complex inside the Epstein-Barr Virus	0.253	1373	882	42	69	1368	67	1368	4.607e-76	2658	1
HSV-2_UL19.pdb	6w2e_O	6w2e_O Structures of Capsid and Capsid-Associated Tegument Complex inside the Epstein-Barr Virus	0.251	1366	872	43	69	1368	6	1286	5.793e-73	2641	1
HSV-2_UL19.pdb	7br7_T	7br7_T Epstein-Barr virus, C1 portal-proximal penton vertex, CATC binding	0.255	1364	877	45	69	1374	17	1299	1.455e-72	2625	1
HSV-2_UL19.pdb	6w19_N	6w19_N Structures of Capsid and Capsid-Associated Tegument Complex inside the Epstein-Barr Virus	0.254	1366	870	47	69	1368	67	1349	1.525e-74	2623	1
HSV-2_UL19.pdb	7bqx_x	7bqx_x Epstein-Barr virus, C5 portal vertex	0.25	1373	861	41	69	1370	5	1279	1.594e-71	2600	1
HSV-2_UL19.pdb	7br8_W	7br8_W Epstein-Barr virus, C5 penton vertex, CATC absent.	0.251	1366	847	45	69	1368	63	1318	5.793e-73	2597	1
HSV-2_UL19.pdb	7bsi_F	7bsi_F Epstein-Barr virus, one asymmetric unit structure of the icosahedral tegumented capsid	0.25	1369	868	44	69	1374	64	1336	7.636e-73	2589	1
HSV-2_UL19.pdb	7bsi_x	7bsi_x Epstein-Barr virus, one asymmetric unit structure of the icosahedral tegumented capsid	0.253	1374	864	45	69	1374	40	1319	6.06e-71	2587	1
HSV-2_UL19.pdb	6w2d_P	6w2d_P Structures of Capsid and Capsid-Associated Tegument Complex inside the Epstein-Barr Virus	0.247	1360	840	49	69	1370	39	1272	1.454e-71	2575	1
HSV-2_UL19.pdb	7bsi_U	7bsi_U Epstein-Barr virus, one asymmetric unit structure of the icosahedral tegumented capsid	0.254	1377	864	49	69	1374	64	1348	2.307e-73	2575	1
HSV-2_UL19.pdb	6ppd_T	6ppd_T Kaposi's sarcoma-associated herpesvirus (KSHV), C1 penton vertex register, CATC-absent structure	0.271	1369	845	43	70	1370	66	1349	1.211e-74	2567	1
HSV-2_UL19.pdb	7bsi_T	7bsi_T Epstein-Barr virus, one asymmetric unit structure of the icosahedral tegumented capsid	0.252	1379	867	47	69	1368	17	1310	1.918e-72	2566	1
HSV-2_UL19.pdb	7bqx_T	7bqx_T Epstein-Barr virus, C5 portal vertex	0.25	1371	875	48	69	1374	17	1299	2.201e-71	2563	1
HSV-2_UL19.pdb	6w19_J	6w19_J Structures of Capsid and Capsid-Associated Tegument Complex inside the Epstein-Barr Virus	0.258	1363	860	45	69	1368	61	1335	1.156e-72	2557	1
HSV-2_UL19.pdb	7bsi_E	7bsi_E Epstein-Barr virus, one asymmetric unit structure of the icosahedral tegumented capsid	0.247	1388	869	50	69	1371	64	1360	9.613e-73	2540	1
HSV-2_UL19.pdb	7bsi_l	7bsi_l Epstein-Barr virus, one asymmetric unit structure of the icosahedral tegumented capsid	0.247	1364	817	47	69	1372	35	1248	1.154e-68	2534	1
HSV-2_UL19.pdb	7br7_l	7br7_l Epstein-Barr virus, C1 portal-proximal penton vertex, CATC binding	0.251	1360	812	48	69	1370	35	1245	1.521e-68	2533	1
HSV-2_UL19.pdb	6ppb_W	6ppb_W Kaposi's sarcoma-associated herpesvirus (KSHV), C5 portal vertex structure	0.274	1361	845	46	70	1370	66	1343	8.767e-73	2496	1
HSV-2_UL19.pdb	6ppd_S	6ppd_S Kaposi's sarcoma-associated herpesvirus (KSHV), C1 penton vertex register, CATC-absent structure	0.251	1367	798	44	70	1370	64	1270	6.343e-70	2493	1
HSV-2_UL19.pdb	7bsi_k	7bsi_k Epstein-Barr virus, one asymmetric unit structure of the icosahedral tegumented capsid	0.255	1368	854	42	69	1368	63	1333	3.18e-70	2485	1
HSV-2_UL19.pdb	7bqx_W	7bqx_W Epstein-Barr virus, C5 portal vertex	0.25	1363	853	41	68	1368	62	1317	1.266e-70	2479	1
HSV-2_UL19.pdb	6ppb_X	6ppb_X Kaposi's sarcoma-associated herpesvirus (KSHV), C5 portal vertex structure	0.264	1378	826	50	70	1370	11	1277	1.67e-71	2475	1
HSV-2_UL19.pdb	7bsi_S	7bsi_S Epstein-Barr virus, one asymmetric unit structure of the icosahedral tegumented capsid	0.247	1368	858	43	69	1371	63	1323	1.325e-68	2422	1
HSV-2_UL19.pdb	6w2d_J	6w2d_J Structures of Capsid and Capsid-Associated Tegument Complex inside the Epstein-Barr Virus	0.256	1375	848	50	69	1368	65	1339	3.823e-70	2417	1
HSV-2_UL19.pdb	7br7_S	7br7_S Epstein-Barr virus, C1 portal-proximal penton vertex, CATC binding	0.249	1364	861	41	69	1374	63	1321	1.386e-67	2416	1
HSV-2_UL19.pdb	7bqx_S	7bqx_S Epstein-Barr virus, C5 portal vertex	0.238	1371	824	46	69	1370	63	1281	3.818e-67	2402	1
HSV-2_UL19.pdb	6q1f_w	6q1f_w Atomic structure of the Human Herpesvirus 6B Capsid and Capsid-Associated Tegument Complexes	0.212	1356	870	45	70	1372	35	1244	2.52e-65	2394	1
HSV-2_UL19.pdb	6q1f_v	6q1f_v Atomic structure of the Human Herpesvirus 6B Capsid and Capsid-Associated Tegument Complexes	0.23	1362	903	52	70	1372	23	1297	4.385e-68	2387	1
HSV-2_UL19.pdb	6b43_M	6b43_M CryoEM structure and atomic model of the Kaposi's sarcoma-associated herpesvirus capsid	0.27	1369	841	46	70	1370	66	1344	9.168e-70	2357	1
HSV-2_UL19.pdb	6b43_F	6b43_F CryoEM structure and atomic model of the Kaposi's sarcoma-associated herpesvirus capsid	0.262	1381	838	52	70	1370	66	1345	1.593e-69	2354	1
HSV-2_UL19.pdb	7eto_A	7eto_A C1 CVSC-binding penton vertex in the virion capsid of Human Cytomegalovirus	0.232	1365	833	51	70	1370	51	1264	9.579e-65	2350	1
HSV-2_UL19.pdb	6nhj_p	6nhj_p Atomic structures and deletion mutant reveal different capsid-binding patterns and functional significance of tegument protein pp150 in murine and human cytomegaloviruses with implications for therapeutic development	0.252	1374	857	48	70	1371	22	1296	1.591e-66	2349	1
HSV-2_UL19.pdb	6w2e_J	6w2e_J Structures of Capsid and Capsid-Associated Tegument Complex inside the Epstein-Barr Virus	0.246	1370	821	49	69	1368	65	1292	5.518e-67	2339	1
HSV-2_UL19.pdb	6b43_X	6b43_X CryoEM structure and atomic model of the Kaposi's sarcoma-associated herpesvirus capsid	0.268	1371	834	48	70	1370	64	1334	7.277e-68	2333	1
HSV-2_UL19.pdb	6b43_E	6b43_E CryoEM structure and atomic model of the Kaposi's sarcoma-associated herpesvirus capsid	0.266	1380	841	46	70	1370	66	1352	3.035e-69	2326	1
HSV-2_UL19.pdb	6q1f_C	6q1f_C Atomic structure of the Human Herpesvirus 6B Capsid and Capsid-Associated Tegument Complexes	0.224	1390	905	51	44	1369	39	1318	2.302e-68	2325	1
HSV-2_UL19.pdb	6nhj_D	6nhj_D Atomic structures and deletion mutant reveal different capsid-binding patterns and functional significance of tegument protein pp150 in murine and human cytomegaloviruses with implications for therapeutic development	0.248	1367	838	54	70	1369	64	1307	6.053e-68	2322	1
HSV-2_UL19.pdb	6q1f_s	6q1f_s Atomic structure of the Human Herpesvirus 6B Capsid and Capsid-Associated Tegument Complexes	0.231	1387	923	52	44	1372	39	1339	1.667e-68	2316	1
HSV-2_UL19.pdb	6b43_V	6b43_V CryoEM structure and atomic model of the Kaposi's sarcoma-associated herpesvirus capsid	0.268	1367	844	46	70	1370	66	1341	2.198e-68	2310	1
HSV-2_UL19.pdb	7eto_C	7eto_C C1 CVSC-binding penton vertex in the virion capsid of Human Cytomegalovirus	0.23	1371	897	47	70	1372	48	1327	1.519e-66	2302	1
HSV-2_UL19.pdb	6q1f_u	6q1f_u Atomic structure of the Human Herpesvirus 6B Capsid and Capsid-Associated Tegument Complexes	0.218	1409	914	55	44	1372	40	1340	8.354e-68	2302	1
HSV-2_UL19.pdb	7eto_a	7eto_a C1 CVSC-binding penton vertex in the virion capsid of Human Cytomegalovirus	0.231	1392	871	64	70	1372	12	1293	4.802e-65	2282	1
HSV-2_UL19.pdb	6nhj_l	6nhj_l Atomic structures and deletion mutant reveal different capsid-binding patterns and functional significance of tegument protein pp150 in murine and human cytomegaloviruses with implications for therapeutic development	0.248	1412	860	59	44	1371	38	1331	8.351e-67	2275	1
HSV-2_UL19.pdb	6nhj_n	6nhj_n Atomic structures and deletion mutant reveal different capsid-binding patterns and functional significance of tegument protein pp150 in murine and human cytomegaloviruses with implications for therapeutic development	0.249	1367	857	49	70	1369	65	1328	3.996e-66	2274	1
HSV-2_UL19.pdb	7liv_A	7liv_A Structure of human transfer RNA visualized in the cytomegalovirus, a DNA virus	0.231	1371	873	54	70	1372	66	1323	9.156e-67	2259	1
HSV-2_UL19.pdb	5vku_A	5vku_A An atomic structure of the human cytomegalovirus (HCMV) capsid with its securing layer of pp150 tegument protein	0.232	1435	897	55	18	1372	15	1324	1.825e-64	2235	1
HSV-2_UL19.pdb	6nhj_C	6nhj_C Atomic structures and deletion mutant reveal different capsid-binding patterns and functional significance of tegument protein pp150 in murine and human cytomegaloviruses with implications for therapeutic development	0.246	1383	824	61	70	1372	64	1307	3.644e-66	2234	1
HSV-2_UL19.pdb	6nhj_F	6nhj_F Atomic structures and deletion mutant reveal different capsid-binding patterns and functional significance of tegument protein pp150 in murine and human cytomegaloviruses with implications for therapeutic development	0.25	1368	845	56	70	1372	65	1316	1.206e-65	2232	1
HSV-2_UL19.pdb	6nhj_H	6nhj_H Atomic structures and deletion mutant reveal different capsid-binding patterns and functional significance of tegument protein pp150 in murine and human cytomegaloviruses with implications for therapeutic development	0.249	1377	851	58	70	1369	64	1334	1.004e-66	2232	1
HSV-2_UL19.pdb	6nhj_B	6nhj_B Atomic structures and deletion mutant reveal different capsid-binding patterns and functional significance of tegument protein pp150 in murine and human cytomegaloviruses with implications for therapeutic development	0.25	1372	820	62	73	1369	66	1303	9.584e-66	2223	1
HSV-2_UL19.pdb	7etj_Z	7etj_Z C5 portal vertex in the partially-enveloped virion capsid	0.236	1399	893	49	44	1372	40	1332	1.004e-65	2222	1
HSV-2_UL19.pdb	6q1f_q	6q1f_q Atomic structure of the Human Herpesvirus 6B Capsid and Capsid-Associated Tegument Complexes	0.221	1428	902	51	9	1372	11	1292	6.625e-64	2219	1
HSV-2_UL19.pdb	7et3_a	7et3_a C5 portal vertex in the enveloped virion capsid	0.228	1377	883	51	70	1372	12	1282	4.376e-63	2218	1
HSV-2_UL19.pdb	5vku_D	5vku_D An atomic structure of the human cytomegalovirus (HCMV) capsid with its securing layer of pp150 tegument protein	0.231	1384	873	57	70	1371	66	1340	8.347e-66	2216	1
HSV-2_UL19.pdb	6nhj_E	6nhj_E Atomic structures and deletion mutant reveal different capsid-binding patterns and functional significance of tegument protein pp150 in murine and human cytomegaloviruses with implications for therapeutic development	0.248	1378	847	58	70	1372	64	1327	6.047e-66	2213	1
HSV-2_UL19.pdb	7eto_B	7eto_B C1 CVSC-binding penton vertex in the virion capsid of Human Cytomegalovirus	0.23	1374	872	56	70	1369	66	1327	1.263e-64	2211	1
HSV-2_UL19.pdb	6nhj_o	6nhj_o Atomic structures and deletion mutant reveal different capsid-binding patterns and functional significance of tegument protein pp150 in murine and human cytomegaloviruses with implications for therapeutic development	0.247	1362	844	50	70	1369	65	1306	3.171e-64	2209	1
HSV-2_UL19.pdb	6nhj_I	6nhj_I Atomic structures and deletion mutant reveal different capsid-binding patterns and functional significance of tegument protein pp150 in murine and human cytomegaloviruses with implications for therapeutic development	0.25	1367	842	53	70	1369	64	1314	4.588e-66	2208	1
HSV-2_UL19.pdb	6nhj_k	6nhj_k Atomic structures and deletion mutant reveal different capsid-binding patterns and functional significance of tegument protein pp150 in murine and human cytomegaloviruses with implications for therapeutic development	0.255	1368	812	55	70	1371	64	1290	3.171e-64	2198	1
HSV-2_UL19.pdb	7etj_a	7etj_a C5 portal vertex in the partially-enveloped virion capsid	0.226	1376	869	57	70	1369	12	1267	6.04e-63	2196	1
HSV-2_UL19.pdb	6nhj_m	6nhj_m Atomic structures and deletion mutant reveal different capsid-binding patterns and functional significance of tegument protein pp150 in murine and human cytomegaloviruses with implications for therapeutic development	0.251	1374	822	59	70	1369	65	1305	7.972e-66	2194	1
HSV-2_UL19.pdb	5vku_H	5vku_H An atomic structure of the human cytomegalovirus (HCMV) capsid with its securing layer of pp150 tegument protein	0.235	1363	896	54	70	1369	66	1344	5.026e-64	2194	1
HSV-2_UL19.pdb	7eto_Z	7eto_Z C1 CVSC-binding penton vertex in the virion capsid of Human Cytomegalovirus	0.229	1376	869	52	70	1369	66	1325	6.042e-64	2193	1
HSV-2_UL19.pdb	7et3_D	7et3_D C5 portal vertex in the enveloped virion capsid	0.23	1371	893	47	70	1372	17	1292	6.04e-63	2188	1
HSV-2_UL19.pdb	5vku_K	5vku_K An atomic structure of the human cytomegalovirus (HCMV) capsid with its securing layer of pp150 tegument protein	0.236	1376	880	49	70	1372	66	1343	2.52e-65	2188	1
HSV-2_UL19.pdb	7et3_C	7et3_C C5 portal vertex in the enveloped virion capsid	0.226	1370	894	50	73	1371	50	1324	6.937e-64	2183	1
HSV-2_UL19.pdb	6nhj_A	6nhj_A Atomic structures and deletion mutant reveal different capsid-binding patterns and functional significance of tegument protein pp150 in murine and human cytomegaloviruses with implications for therapeutic development	0.246	1386	845	60	70	1372	64	1332	1.1e-64	2169	1
HSV-2_UL19.pdb	5vku_J	5vku_J An atomic structure of the human cytomegalovirus (HCMV) capsid with its securing layer of pp150 tegument protein	0.227	1388	865	55	70	1372	66	1330	2.894e-65	2166	1
HSV-2_UL19.pdb	5vku_I	5vku_I An atomic structure of the human cytomegalovirus (HCMV) capsid with its securing layer of pp150 tegument protein	0.231	1376	886	53	70	1372	66	1342	1.05e-64	2146	1
HSV-2_UL19.pdb	5vku_G	5vku_G An atomic structure of the human cytomegalovirus (HCMV) capsid with its securing layer of pp150 tegument protein	0.235	1429	915	54	22	1372	18	1346	3.321e-64	2145	1
HSV-2_UL19.pdb	5vku_M	5vku_M An atomic structure of the human cytomegalovirus (HCMV) capsid with its securing layer of pp150 tegument protein	0.226	1378	891	56	70	1369	66	1345	1.824e-63	2135	1
HSV-2_UL19.pdb	6b43_S	6b43_S CryoEM structure and atomic model of the Kaposi's sarcoma-associated herpesvirus capsid	0.25	1371	792	51	70	1370	66	1270	5.508e-63	2134	1
HSV-2_UL19.pdb	7etj_B	7etj_B C5 portal vertex in the partially-enveloped virion capsid	0.23	1369	882	55	70	1369	66	1331	7.958e-62	2134	1
HSV-2_UL19.pdb	5vku_C	5vku_C An atomic structure of the human cytomegalovirus (HCMV) capsid with its securing layer of pp150 tegument protein	0.231	1385	877	49	70	1372	66	1344	1.151e-63	2125	1
HSV-2_UL19.pdb	5vku_N	5vku_N An atomic structure of the human cytomegalovirus (HCMV) capsid with its securing layer of pp150 tegument protein	0.239	1414	883	57	44	1372	40	1345	1.517e-63	2122	1
HSV-2_UL19.pdb	6nhj_q	6nhj_q Atomic structures and deletion mutant reveal different capsid-binding patterns and functional significance of tegument protein pp150 in murine and human cytomegaloviruses with implications for therapeutic development	0.247	1359	791	48	70	1373	38	1219	5.499e-59	2098	1
HSV-2_UL19.pdb	7et3_B	7et3_B C5 portal vertex in the enveloped virion capsid	0.224	1380	876	57	70	1372	66	1327	1.587e-60	2068	1
HSV-2_UL19.pdb	6pph_4	6pph_4 Kaposi's sarcoma-associated herpesvirus (KSHV), C1 penton vertex register, CATC-binding structure	0.256	1367	776	53	70	1370	20	1211	4.576e-60	2065	1
HSV-2_UL19.pdb	6b43_4	6b43_4 CryoEM structure and atomic model of the Kaposi's sarcoma-associated herpesvirus capsid	0.251	1362	798	50	70	1374	20	1216	1.201e-55	1884	1
HSV-2_UL19.pdb	6lgn_z	6lgn_z The atomic structure of varicella zoster virus C-capsid	0.271	1306	239	12	69	1374	15	607	1.976e-35	1274	1
HSV-2_UL2.pdb	5ays_B	5ays_B Crystal structure of SAUGI/HSV UDG complex	0.907	228	21	0	28	255	1	228	5.421e-43	1644	1
HSV-2_UL2.pdb	4l5n_A	4l5n_A Crystallographic Structure of HHV-1 Uracil-DNA Glycosylase complexed with the Bacillus phage PZA inhibitor protein p56	0.908	229	21	0	27	255	1	229	1.408e-43	1643	1
HSV-2_UL2.pdb	4l5n_B	4l5n_B Crystallographic Structure of HHV-1 Uracil-DNA Glycosylase complexed with the Bacillus phage PZA inhibitor protein p56	0.907	227	21	0	29	255	1	227	2.666e-42	1610	1
HSV-2_UL2.pdb	1udh_A	1udh_A THE STRUCTURAL BASIS OF SPECIFIC BASE EXCISION REPAIR BY URACIL-DNA GLYCOSYLASE	0.907	228	21	0	28	255	1	228	2.359e-42	1607	1
HSV-2_UL2.pdb	2c56_A	2c56_A A comparative study of uracil DNA glycosylases from human and herpes simplex virus type 1	0.899	228	23	0	28	255	1	228	4.094e-42	1605	1
HSV-2_UL2.pdb	3fcl_A	3fcl_A Complex of UNG2 and a fragment-based designed inhibitor	0.428	217	122	2	39	253	3	219	1.289e-25	924	1
HSV-2_UL2.pdb	5ayr_C	5ayr_C The crystal structure of SAUGI/human UDG complex	0.428	217	122	2	39	253	4	220	2.932e-24	874	1
HSV-2_UL2.pdb	4lyl_O	4lyl_O Crystal structure of uracil-DNA glycosylase from cod (Gadus morhua) in complex with the proteinaceous inhibitor UGI	0.419	217	124	2	39	253	4	220	3.983e-24	873	1
HSV-2_UL2.pdb	2ssp_E	2ssp_E LEUCINE-272-ALANINE URACIL-DNA GLYCOSYLASE BOUND TO ABASIC SITE-CONTAINING DNA	0.429	219	119	3	39	253	4	220	3.23e-25	872	1
HSV-2_UL2.pdb	2oyt_A	2oyt_A Crystal Structure of UNG2/DNA(TM)	0.433	219	118	3	39	253	4	220	6.738e-25	861	1
HSV-2_UL2.pdb	1lqg_B	1lqg_B ESCHERICHIA COLI URACIL-DNA GLYCOSYLASE COMPLEX WITH URACIL-DNA GLYCOSYLASE INHIBITOR PROTEIN	0.469	215	111	3	43	254	6	220	5.411e-24	853	1
HSV-2_UL2.pdb	1eui_A	1eui_A ESCHERICHIA COLI URACIL-DNA GLYCOSYLASE COMPLEX WITH URACIL-DNA GLYCOSYLASE INHIBITOR PROTEIN	0.469	215	111	3	43	254	2	216	4.235e-24	852	1
HSV-2_UL2.pdb	3tkb_A	3tkb_A crystal structure of human uracil-DNA glycosylase D183G/K302R mutant	0.422	218	122	3	39	253	4	220	6.117e-24	852	1
HSV-2_UL2.pdb	3uf7_A	3uf7_A Co-crystal structure of Escherichia coli uracil-DNA glycosylase and a C-terminal fragement of the single-stranded DNA-binding protein	0.471	214	110	3	43	253	5	218	6.117e-24	847	1
HSV-2_UL2.pdb	1eui_B	1eui_B ESCHERICHIA COLI URACIL-DNA GLYCOSYLASE COMPLEX WITH URACIL-DNA GLYCOSYLASE INHIBITOR PROTEIN	0.467	216	110	4	43	254	2	216	5.411e-24	844	1
HSV-2_UL2.pdb	1eug_A	1eug_A CRYSTAL STRUCTURE OF ESCHERICHIA COLI URACIL DNA GLYCOSYLASE AND ITS COMPLEXES WITH URACIL AND GLYCEROL: STRUCTURE AND GLYCOSYLASE MECHANISM REVISITED	0.465	215	112	3	43	254	3	217	1.442e-23	840	1
HSV-2_UL2.pdb	1yuo_A	1yuo_A Optimisation of the surface electrostatics as a strategy for cold adaptation of uracil-DNA N-glycosylase (UNG)from atlantic cod (Gadus morhua)	0.426	218	121	3	39	253	4	220	1.843e-23	839	1
HSV-2_UL2.pdb	2uug_B	2uug_B ESCHERICHIA COLI URACIL-DNA GLYCOSYLASE:INHIBITOR COMPLEX WITH H187D MUTANT UDG AND WILD-TYPE UGI	0.454	220	107	5	43	254	3	217	3.983e-24	831	1
HSV-2_UL2.pdb	1lqj_C	1lqj_C ESCHERICHIA COLI URACIL-DNA GLYCOSYLASE	0.471	214	110	3	43	253	7	220	1.062e-23	831	1
HSV-2_UL2.pdb	1lqm_E	1lqm_E ESCHERICHIA COLI URACIL-DNA GLYCOSYLASE COMPLEX WITH URACIL-DNA GLYCOSYLASE INHIBITOR PROTEIN	0.461	219	105	5	43	253	4	217	4.787e-24	824	1
HSV-2_UL2.pdb	3eug_A	3eug_A CRYSTAL STRUCTURE OF ESCHERICHIA COLI URACIL DNA GLYCOSYLASE AND ITS COMPLEXES WITH URACIL AND GLYCEROL: STRUCTURE AND GLYCOSYLASE MECHANISM REVISITED	0.467	216	110	5	43	254	3	217	2.662e-23	820	1
HSV-2_UL2.pdb	4skn_E	4skn_E A NUCLEOTIDE-FLIPPING MECHANISM FROM THE STRUCTURE OF HUMAN URACIL-DNA GLYCOSYLASE BOUND TO DNA	0.422	220	121	3	39	254	4	221	1.733e-23	818	1
HSV-2_UL2.pdb	1lqm_G	1lqm_G ESCHERICHIA COLI URACIL-DNA GLYCOSYLASE COMPLEX WITH URACIL-DNA GLYCOSYLASE INHIBITOR PROTEIN	0.461	219	105	5	43	253	6	219	8.834e-24	815	1
HSV-2_UL2.pdb	3zor_A	3zor_A Structure of BsUDG	0.403	223	124	5	38	255	2	220	5.09e-24	812	1
HSV-2_UL2.pdb	2jhq_A	2jhq_A Crystal structure of Uracil DNA-glycosylase from Vibrio cholerae	0.408	218	120	4	43	254	4	218	3.844e-23	811	1
HSV-2_UL2.pdb	1lqm_A	1lqm_A ESCHERICHIA COLI URACIL-DNA GLYCOSYLASE COMPLEX WITH URACIL-DNA GLYCOSYLASE INHIBITOR PROTEIN	0.459	220	106	5	43	254	4	218	1.442e-23	810	1
HSV-2_UL2.pdb	2uug_A	2uug_A ESCHERICHIA COLI URACIL-DNA GLYCOSYLASE:INHIBITOR COMPLEX WITH H187D MUTANT UDG AND WILD-TYPE UGI	0.465	217	109	4	43	254	3	217	4.087e-23	810	1
HSV-2_UL2.pdb	1lqj_B	1lqj_B ESCHERICHIA COLI URACIL-DNA GLYCOSYLASE	0.47	217	108	4	43	254	7	221	3.616e-23	807	1
HSV-2_UL2.pdb	5jk7_G	5jk7_G The X-ray structure of the DDB1-DCAF1-Vpr-UNG2 complex	0.426	218	123	2	39	254	2	219	1.891e-22	803	1
HSV-2_UL2.pdb	1uug_A	1uug_A ESCHERICHIA COLI URACIL-DNA GLYCOSYLASE:INHIBITOR COMPLEX WITH WILD-TYPE UDG AND WILD-TYPE UGI	0.472	216	107	4	43	253	3	216	2.83e-23	803	1
HSV-2_UL2.pdb	2j8x_A	2j8x_A Epstein-Barr virus uracil-DNA glycosylase in complex with Ugi from PBS-2	0.394	233	122	7	37	255	3	230	2.594e-24	800	1
HSV-2_UL2.pdb	3ufm_A	3ufm_A Co-crystal structure of Deinococcus radiodurans uracil-DNA glycosylase and the C-terminus of the single-stranded DNA-binding protein	0.378	222	129	2	39	255	7	224	3.199e-23	800	1
HSV-2_UL2.pdb	6lyv_E	6lyv_E The crystal structure of SAUGI/KSHVUDG complex	0.387	235	125	6	35	255	4	233	3.524e-24	798	1
HSV-2_UL2.pdb	1uug_C	1uug_C ESCHERICHIA COLI URACIL-DNA GLYCOSYLASE:INHIBITOR COMPLEX WITH WILD-TYPE UDG AND WILD-TYPE UGI	0.459	220	106	5	43	254	3	217	2.662e-23	795	1
HSV-2_UL2.pdb	6lyv_K	6lyv_K The crystal structure of SAUGI/KSHVUDG complex	0.387	235	125	6	35	255	2	231	3.747e-24	795	1
HSV-2_UL2.pdb	5eug_A	5eug_A CRYSTALLOGRAPHIC AND ENZYMATIC STUDIES OF AN ACTIVE SITE VARIANT H187Q OF ESCHERICHIA COLI URACIL DNA GLYCOSYLASE: CRYSTAL STRUCTURES OF MUTANT H187Q AND ITS URACIL COMPLEX	0.463	218	108	6	43	254	3	217	5.222e-23	791	1
HSV-2_UL2.pdb	1lqj_A	1lqj_A ESCHERICHIA COLI URACIL-DNA GLYCOSYLASE	0.471	214	110	3	43	253	7	220	3.282e-22	785	1
HSV-2_UL2.pdb	1flz_A	1flz_A URACIL DNA GLYCOSYLASE WITH UAAP	0.463	218	110	4	43	255	6	221	2.662e-23	783	1
HSV-2_UL2.pdb	6lyv_G	6lyv_G The crystal structure of SAUGI/KSHVUDG complex	0.395	235	123	7	35	255	2	231	8.834e-24	781	1
HSV-2_UL2.pdb	6lyj_B	6lyj_B The crystal structure of SAUGI/EBVUDG complex	0.392	232	124	6	37	255	2	229	4.087e-23	778	1
HSV-2_UL2.pdb	6lyv_C	6lyv_C The crystal structure of SAUGI/KSHVUDG complex	0.378	238	123	6	35	255	3	232	1.062e-23	778	1
HSV-2_UL2.pdb	1lqj_D	1lqj_D ESCHERICHIA COLI URACIL-DNA GLYCOSYLASE	0.471	214	110	3	43	253	5	218	2.272e-22	777	1
HSV-2_UL2.pdb	3tr7_A	3tr7_A Structure of a uracil-DNA glycosylase (ung) from Coxiella burnetii	0.403	218	121	6	43	255	4	217	5.903e-23	775	1
HSV-2_UL2.pdb	6lyv_O	6lyv_O The crystal structure of SAUGI/KSHVUDG complex	0.387	235	125	6	35	255	3	232	2.083e-23	773	1
HSV-2_UL2.pdb	4uqm_A	4uqm_A Crystal structure determination of uracil-DNA N-glycosylase (UNG) from Deinococcus radiodurans in complex with DNA - new insights into the role of the Leucine-loop for damage recognition and repair	0.381	220	131	2	39	255	8	225	4.193e-22	751	1
HSV-2_UL2.pdb	5nnh_A	5nnh_A KSHV uracil-DNA glycosylase, apo form	0.39	228	121	6	35	253	5	223	4.087e-23	749	1
HSV-2_UL2.pdb	5nn7_A	5nn7_A KSHV uracil-DNA glycosylase, apo form	0.39	233	125	6	35	255	3	230	9.637e-23	743	1
HSV-2_UL2.pdb	5nnu_D	5nnu_D KSHV uracil-DNA glycosylase, product complex with dsDNA exhibiting duplex nucleotide flipping	0.39	233	123	7	37	255	2	229	6.276e-23	738	1
HSV-2_UL2.pdb	5nnu_B	5nnu_B KSHV uracil-DNA glycosylase, product complex with dsDNA exhibiting duplex nucleotide flipping	0.39	233	121	9	37	255	2	227	9.064e-23	725	1
HSV-2_UL2.pdb	3wdg_A	3wdg_A Staphylococcus aureus UDG / UGI complex	0.359	217	131	5	41	255	5	215	3.58e-21	723	1
HSV-2_UL2.pdb	3cxm_A	3cxm_A Leishmania naiffi uracil-DNA glycosylase in complex with 5-bromouracil	0.361	238	134	8	30	255	6	237	6.607e-21	708	1
HSV-2_UL2.pdb	5nnu_A	5nnu_A KSHV uracil-DNA glycosylase, product complex with dsDNA exhibiting duplex nucleotide flipping	0.368	239	122	8	34	255	2	228	1.158e-22	703	1
HSV-2_UL2.pdb	5nnu_E	5nnu_E KSHV uracil-DNA glycosylase, product complex with dsDNA exhibiting duplex nucleotide flipping	0.375	232	118	8	37	254	2	220	6.439e-22	698	1
HSV-2_UL2.pdb	4ws6_A	4ws6_A Crystal structure of Mycobacterium tuberculosis uracil-DNA glycosylase in complex with 5-aminouracil, Form I	0.349	226	131	9	38	255	10	227	7.207e-20	649	1
HSV-2_UL2.pdb	4wrz_A	4wrz_A Crystal structure of Mycobacterium tuberculosis uracil-DNA glycosylase in complex with 5-fluorouracil (AB), Form I	0.349	226	131	9	38	255	11	228	2.042e-19	634	1
HSV-2_UL2.pdb	4ws8_A	4ws8_A Crystal structure of Mycobacterium tuberculosis uracil-DNA glycosylase in complex with 2-thiouracil, Form V	0.359	228	126	9	38	255	14	231	4.53e-19	603	1
HSV-2_UL2.pdb	5x55_B	5x55_B Crystal structure of mimivirus uracil-DNA glycosylase	0.251	266	162	10	24	255	14	276	1.068e-18	585	1
HSV-2_UL2.pdb	2zhx_G	2zhx_G Crystal structure of Uracil-DNA Glycosylase from Mycobacterium tuberculosis in complex with a proteinaceous inhibitor	0.346	225	133	9	38	255	7	224	2.022e-17	575	1
HSV-2_UL2.pdb	7v7c_H	7v7c_H CryoEM structure of DDB1-VprBP-Vpr-UNG2(94-313) complex	0.426	218	123	2	39	254	1	218	9.356e-17	568	1
HSV-2_UL2.pdb	3a7n_A	3a7n_A Crystal structure of uracil-DNA glycosylase from Mycobacterium tuberculosis	0.35	234	120	9	38	255	15	232	3.421e-18	561	1
HSV-2_UL2.pdb	6lyd_A	6lyd_A Crystal Structure of mimivirus UNG Y322L in complex with UGI	0.26	250	151	8	35	255	27	271	2.43e-17	557	1
HSV-2_UL2.pdb	4ws3_A	4ws3_A Crystal structure of Mycobacterium tuberculosis uracil-DNA glycosylase in complex with 6-aminouracil, Form IV	0.363	223	132	9	38	255	6	223	1.902e-17	556	1
HSV-2_UL2.pdb	4wrv_A	4wrv_A Crystal structure of Mycobacterium tuberculosis uracil-DNA glycosylase in complex with uracil, Form III	0.336	226	134	10	38	255	5	222	3.968e-17	547	1
HSV-2_UL2.pdb	6lye_A	6lye_A Crystal Structure of mimivirus UNG Y322F in complex with UGI	0.238	260	161	7	30	255	15	271	1.624e-16	513	1
HSV-2_UL2.pdb	4qc9_B	4qc9_B Crystal structure of Vaccinia virus uracil-DNA glycosylase mutant 3GD4	0.202	217	152	12	39	253	15	212	1.161e-10	316	1
HSV-2_UL2.pdb	4irb_D	4irb_D Crystal Structure of Vaccinia Virus Uracil DNA Glycosylase Mutant del171-172D4	0.203	216	149	12	39	253	15	208	2.014e-10	304	1
HSV-2_UL2.pdb	3nt7_A	3nt7_A Crystal Structure of Vaccinia Virus Uracil DNA Glycosylase R187V Mutant	0.217	216	147	12	39	253	17	211	2.421e-10	300	1
HSV-2_UL2.pdb	4qc9_A	4qc9_A Crystal structure of Vaccinia virus uracil-DNA glycosylase mutant 3GD4	0.198	217	153	11	39	253	16	213	6.069e-10	299	1
HSV-2_UL2.pdb	5jkt_A	5jkt_A vaccinia virus D4 P173G mutant /A20(1-50)	0.19	220	151	12	39	253	17	214	3.289e-10	299	1
HSV-2_UL2.pdb	4lzb_K	4lzb_K Uracil binding pocket in Vaccinia virus uracil DNA glycosylase	0.198	217	152	11	39	253	15	211	4.202e-10	298	1
HSV-2_UL2.pdb	4ygm_B	4ygm_B Vaccinia virus his-D4/A20(1-50) in complex with uracil	0.195	220	150	13	39	253	15	212	3.497e-10	297	1
HSV-2_UL2.pdb	5jx3_G	5jx3_G Wild type D4 in orthorhombic space group	0.202	217	152	12	39	253	15	212	4.75e-10	296	1
HSV-2_UL2.pdb	4qc9_C	4qc9_C Crystal structure of Vaccinia virus uracil-DNA glycosylase mutant 3GD4	0.2	219	149	11	39	253	16	212	3.289e-10	295	1
HSV-2_UL2.pdb	5jx0_A	5jx0_A Temperature sensitive D4 mutant L110F	0.198	217	153	12	39	253	15	212	6.069e-10	294	1
HSV-2_UL2.pdb	5jkt_B	5jkt_B vaccinia virus D4 P173G mutant /A20(1-50)	0.195	220	150	13	39	253	18	215	4.202e-10	294	1
HSV-2_UL2.pdb	5jx8_B	5jx8_B New improved structure of D4 in trigonal space group	0.2	219	150	13	39	253	18	215	3.289e-10	293	1
HSV-2_UL2.pdb	5jx3_C	5jx3_C Wild type D4 in orthorhombic space group	0.198	217	150	13	39	253	17	211	7.294e-10	292	1
HSV-2_UL2.pdb	5jx3_D	5jx3_D Wild type D4 in orthorhombic space group	0.202	217	152	12	39	253	16	213	7.755e-10	292	1
HSV-2_UL2.pdb	5jks_B	5jks_B vaccinia virus D4 R167A mutant /A20(1-50)	0.195	220	150	13	39	253	18	215	6.86e-10	290	1
HSV-2_UL2.pdb	5jx8_A	5jx8_A New improved structure of D4 in trigonal space group	0.202	217	152	12	39	253	24	221	6.069e-10	289	1
HSV-2_UL2.pdb	4qca_D	4qca_D Crystal structure of Vaccinia virus uracil-DNA glycosylase mutant R167AD4	0.198	217	153	12	39	253	16	213	9.32e-10	287	1
HSV-2_UL2.pdb	4lzb_I	4lzb_I Uracil binding pocket in Vaccinia virus uracil DNA glycosylase	0.195	220	146	13	39	253	15	208	7.294e-10	285	1
HSV-2_UL2.pdb	4yig_E	4yig_E vaccinia virus D4/A20(1-50) in complex with dsDNA containing an abasic site and free uracyl	0.192	223	147	13	39	253	17	214	6.069e-10	285	1
HSV-2_UL2.pdb	5jks_A	5jks_A vaccinia virus D4 R167A mutant /A20(1-50)	0.195	220	150	13	39	253	17	214	1.266e-09	285	1
HSV-2_UL2.pdb	5x3h_A	5x3h_A The Y81G mutant of the UNG crystal structure from Nitratifractor salsuginis	0.212	254	153	11	31	251	6	245	1.203e-11	285	1
HSV-2_UL2.pdb	3nt7_C	3nt7_C Crystal Structure of Vaccinia Virus Uracil DNA Glycosylase R187V Mutant	0.208	216	146	13	39	253	16	207	7.755e-10	284	1
HSV-2_UL2.pdb	5x3g_A	5x3g_A The WT UNG crystal structure from Nitratifractor salsuginis	0.217	257	143	14	31	252	9	242	2.938e-12	284	1
HSV-2_UL2.pdb	5jx0_C	5jx0_C Temperature sensitive D4 mutant L110F	0.187	219	151	13	39	253	15	210	1.12e-09	283	1
HSV-2_UL2.pdb	5jkr_A	5jkr_A vaccinia virus D4/A20(1-50)w43a mutant	0.194	221	149	14	39	253	16	213	1.191e-09	283	1
HSV-2_UL2.pdb	4qca_C	4qca_C Crystal structure of Vaccinia virus uracil-DNA glycosylase mutant R167AD4	0.19	220	151	13	39	253	18	215	1.522e-09	282	1
HSV-2_UL2.pdb	5jx0_D	5jx0_D Temperature sensitive D4 mutant L110F	0.194	216	150	12	39	253	15	207	1.944e-09	281	1
HSV-2_UL2.pdb	4lzb_E	4lzb_E Uracil binding pocket in Vaccinia virus uracil DNA glycosylase	0.19	220	149	13	39	253	15	210	1.346e-09	281	1
HSV-2_UL2.pdb	4qca_B	4qca_B Crystal structure of Vaccinia virus uracil-DNA glycosylase mutant R167AD4	0.198	217	153	12	39	253	17	214	2.985e-09	281	1
HSV-2_UL2.pdb	4qc9_D	4qc9_D Crystal structure of Vaccinia virus uracil-DNA glycosylase mutant 3GD4	0.202	217	152	12	39	253	17	214	2.336e-09	278	1
HSV-2_UL2.pdb	4irb_B	4irb_B Crystal Structure of Vaccinia Virus Uracil DNA Glycosylase Mutant del171-172D4	0.203	216	151	12	39	253	15	210	2.336e-09	277	1
HSV-2_UL2.pdb	4lzb_H	4lzb_H Uracil binding pocket in Vaccinia virus uracil DNA glycosylase	0.195	220	147	14	39	253	15	209	2.985e-09	273	1
HSV-2_UL2.pdb	5jx3_H	5jx3_H Wild type D4 in orthorhombic space group	0.2	219	147	13	39	253	15	209	2.336e-09	273	1
HSV-2_UL2.pdb	4lzb_J	4lzb_J Uracil binding pocket in Vaccinia virus uracil DNA glycosylase	0.188	223	147	13	39	253	15	211	1.618e-09	273	1
HSV-2_UL2.pdb	4irb_C	4irb_C Crystal Structure of Vaccinia Virus Uracil DNA Glycosylase Mutant del171-172D4	0.2	219	147	12	39	253	15	209	1.522e-09	272	1
HSV-2_UL2.pdb	5x3h_B	5x3h_B The Y81G mutant of the UNG crystal structure from Nitratifractor salsuginis	0.216	249	143	11	31	245	8	238	1.634e-11	271	1
HSV-2_UL2.pdb	4dog_A	4dog_A Structures of Vaccinia Virus Uracil-DNA Glycosylase in New Crystal Forms	0.194	216	149	12	39	253	18	209	3.814e-09	268	1
HSV-2_UL2.pdb	4lzb_L	4lzb_L Uracil binding pocket in Vaccinia virus uracil DNA glycosylase	0.19	220	147	12	39	253	15	208	3.814e-09	266	1
HSV-2_UL2.pdb	4irb_A	4irb_A Crystal Structure of Vaccinia Virus Uracil DNA Glycosylase Mutant del171-172D4	0.2	219	147	12	39	253	17	211	3.174e-09	265	1
HSV-2_UL2.pdb	4qcb_B	4qcb_B Protein-DNA complex of Vaccinia virus D4 with double-stranded non-specific DNA	0.2	220	144	14	39	253	15	207	4.874e-09	260	1
HSV-2_UL2.pdb	5jkr_B	5jkr_B vaccinia virus D4/A20(1-50)w43a mutant	0.182	225	147	14	39	253	18	215	3.374e-09	260	1
HSV-2_UL2.pdb	2owq_B	2owq_B Crystal structure of vaccinia virus uracil-DNA glycosylase	0.185	216	154	12	39	253	24	218	7.484e-09	258	1
HSV-2_UL2.pdb	2owq_A	2owq_A Crystal structure of vaccinia virus uracil-DNA glycosylase	0.2	219	146	13	39	253	17	210	6.227e-09	247	1
HSV-2_UL2.pdb	8hg1_B	8hg1_B The structure of MPXV polymerase holoenzyme in replicating state	0.192	223	147	13	39	253	15	212	3.063e-08	237	1
HSV-2_UL2.pdb	5h98_A	5h98_A Crystal structure of Geobacter metallireducens SMUG1	0.155	238	131	18	55	248	2	213	0.0009048	88	0.995
HSV-2_UL21.pdb	4u4h_A	4u4h_A Crystal Structure of HSV-1 UL21 N-terminal Domain	0.848	198	19	2	1	198	12	198	2.479e-28	1180	1
HSV-2_UL21.pdb	5ed7_A	5ed7_A Crystal Structure of HSV-1 UL21 C-terminal Domain	0.845	252	38	1	277	527	1	252	2.838e-29	1125	1
HSV-2_UL22.pdb	3m1c_A	3m1c_A Crystal structure of the conserved herpesvirus fusion regulator complex gH-gL	0.959	749	1	3	49	797	1	719	5.061e-92	4196	1
HSV-2_UL22.pdb	4xhj_A	4xhj_A gHgL of Varicella-zoster virus in complex with human neutralizing antibodies.	0.242	746	489	29	79	792	28	729	8.181e-38	1456	1
HSV-2_UL22.pdb	4xi5_A	4xi5_A gHgL of varicella-zoster virus in complex with human neutralizing antibodies	0.249	749	479	29	79	792	28	728	1.164e-37	1443	1
HSV-2_UL22.pdb	4xhj_E	4xhj_E gHgL of Varicella-zoster virus in complex with human neutralizing antibodies.	0.238	737	480	26	79	790	26	705	2.529e-35	1372	1
HSV-2_UL22.pdb	2xqy_E	2xqy_E CRYSTAL STRUCTURE OF PSEUDORABIES CORE FRAGMENT OF GLYCOPROTEIN H IN COMPLEX WITH FAB D6.3	0.25	574	305	27	228	788	2	463	7.261e-20	666	1
HSV-2_UL22.pdb	7b7n_H	7b7n_H Human herpesvirus-8 gH/gL in complex with EphA2	0.14	746	482	43	86	790	9	635	5.923e-17	523	1
HSV-2_UL22.pdb	7czf_B	7czf_B Crystal structure of Kaposi Sarcoma associated herpesvirus (KSHV ) gHgL in complex with the ligand binding domian (LBD) of EphA2	0.132	762	485	49	85	794	7	644	5.923e-17	504	1
HSV-2_UL22.pdb	7s1b_A	7s1b_A Crystal structure of Epstein-Barr virus glycoproteins gH/gL/gp42-peptide in complex with human neutralizing antibodies 769C2 and 770F7	0.147	772	480	50	86	794	1	656	9.622e-17	501	1
HSV-2_UL22.pdb	7s07_A	7s07_A Crystal structure of Epstein-Barr virus glycoprotein gH/gL/gp42-peptide in complex with human neutralizing antibodies 769B10 and 769C2	0.134	761	501	49	85	794	1	654	1.254e-16	495	1
HSV-2_UL22.pdb	7czf_E	7czf_E Crystal structure of Kaposi Sarcoma associated herpesvirus (KSHV ) gHgL in complex with the ligand binding domian (LBD) of EphA2	0.132	763	482	47	85	794	7	642	2.037e-16	491	1
HSV-2_UL22.pdb	3phf_A	3phf_A Crystal Structure of the Epstein-Barr virus gH and gL complex	0.135	784	467	51	88	792	2	653	6.7e-16	465	1
HSV-2_UL22.pdb	5w0k_A	5w0k_A Crystal structure of EBV gHgL/CL40/gp42 N-domain	0.135	781	473	50	89	794	3	655	6.411e-16	465	1
HSV-2_UL22.pdb	5t1d_A	5t1d_A Crystal structure of EBV gHgL/gp42/E1D1 complex	0.139	772	473	47	91	794	3	650	8.73e-16	460	1
HSV-2_UL22.pdb	7d5z_I	7d5z_I Crystal structure of EBV gH/gL bound with neutralizing antibody 1D8	0.136	778	475	52	89	794	3	655	2.872e-15	423	1
HSV-2_UL22.pdb	7lbe_A	7lbe_A CryoEM structure of the HCMV Trimer gHgLgO in complex with neutralizing fabs 13H11 and MSL-109	0.147	744	466	53	87	789	32	647	1.117e-13	377	1
HSV-2_UL22.pdb	7lbf_A	7lbf_A CryoEM structure of the HCMV Trimer gHgLgO in complex with human Platelet-derived growth factor receptor alpha and neutralizing fabs 13H11 and MSL-109	0.142	653	414	44	173	790	102	643	5.23e-13	363	1
HSV-2_UL22.pdb	5voc_A	5voc_A Crystal structure of HCMV Pentamer in complex with neutralizing antibody 8I21 - Low resolution dataset for initial phasing by SAD	0.132	764	460	54	87	789	34	655	5.712e-13	355	1
HSV-2_UL22.pdb	5vod_A	5vod_A Crystal structure of HCMV Pentamer in complex with neutralizing antibody 9I6	0.144	671	406	47	173	789	103	659	4.195e-13	346	1
HSV-2_UL22.pdb	7ram_A	7ram_A Cryo-EM Structure of the HCMV gHgLgO Trimer Derived from AD169 and TR strains in complex with PDGFRalpha	0.148	708	418	42	154	789	72	666	8.129e-13	333	1
HSV-2_UL22.pdb	7t4s_A	7t4s_A CryoEM structure of the HCMV Pentamer gH/gL/UL128/UL130/UL131A in complex with NRP2 and neutralizing fabs 8I21 and 13H11	0.141	655	396	43	173	789	97	622	1.929e-10	280	1
HSV-2_UL23.pdb	4oqn_B	4oqn_B Crystal structure of thymidine kinase from herpes simplex virus type 1 in complex with EdU	0.766	330	62	3	46	375	1	315	4.704e-47	1986	1
HSV-2_UL23.pdb	1p7c_B	1p7c_B Crystal Structure of HSV1-TK complexed with TP5A	0.764	331	64	2	46	376	1	317	1.263e-45	1925	1
HSV-2_UL23.pdb	4ivp_B	4ivp_B Crystal structure of thymidine kinase from herpes simplex virus type 1 in complex with IN51/20	0.763	330	62	4	46	375	1	314	6.682e-46	1920	1
HSV-2_UL23.pdb	3rdp_B	3rdp_B Crystal structure of thymidine kinase from herpes simplex virus type 1 in complex with N-METHYL-FHBT	0.769	330	66	2	46	375	1	320	3.727e-46	1915	1
HSV-2_UL23.pdb	1of1_B	1of1_B KINETICS AND CRYSTAL STRUCTURE OF THE HERPES SIMPLEX VIRUS TYPE 1 THYMIDINE KINASE INTERACTING WITH (SOUTH)-METHANOCARBA-THYMIDINE	0.755	331	64	4	46	376	1	314	8.263e-46	1911	1
HSV-2_UL23.pdb	4oql_B	4oql_B Crystal structure of thymidine kinase from herpes simplex virus type 1 in complex with dF-EdU	0.757	330	61	4	46	375	1	311	1.481e-45	1910	1
HSV-2_UL23.pdb	4oqn_A	4oqn_A Crystal structure of thymidine kinase from herpes simplex virus type 1 in complex with EdU	0.763	330	57	4	46	375	2	310	2.953e-45	1897	1
HSV-2_UL23.pdb	1of1_A	1of1_A KINETICS AND CRYSTAL STRUCTURE OF THE HERPES SIMPLEX VIRUS TYPE 1 THYMIDINE KINASE INTERACTING WITH (SOUTH)-METHANOCARBA-THYMIDINE	0.746	331	61	3	46	376	1	308	4.282e-45	1886	1
HSV-2_UL23.pdb	4oqm_B	4oqm_B Crystal structure of thymidine kinase from herpes simplex virus type 1 in complex with F-ARA-EdU	0.76	330	62	4	46	375	1	313	4.762e-45	1885	1
HSV-2_UL23.pdb	1e2k_B	1e2k_B Kinetics and crystal structure of the wild-type and the engineered Y101F mutant of Herpes simplex virus type 1 thymidine kinase interacting with (North)-methanocarba-thymidine	0.76	330	65	5	46	375	1	316	5.021e-45	1884	1
HSV-2_UL23.pdb	4oql_A	4oql_A Crystal structure of thymidine kinase from herpes simplex virus type 1 in complex with dF-EdU	0.754	330	57	4	46	375	1	306	1.451e-44	1875	1
HSV-2_UL23.pdb	4oqm_A	4oqm_A Crystal structure of thymidine kinase from herpes simplex virus type 1 in complex with F-ARA-EdU	0.754	330	56	4	46	375	2	306	1.614e-44	1870	1
HSV-2_UL23.pdb	4oqx_B	4oqx_B Crystal structure of thymidine kinase from herpes simplex virus type 1 in complex with Me-ARA-EdU	0.754	330	59	4	46	375	1	308	3.578e-44	1869	1
HSV-2_UL23.pdb	1ki6_B	1ki6_B CRYSTAL STRUCTURE OF THYMIDINE KINASE FROM HERPES SIMPLEX VIRUS TYPE I COMPLEXED WITH A 5-IODOURACIL ANHYDROHEXITOL NUCLEOSIDE	0.751	330	56	5	46	375	1	304	9.493e-45	1865	1
HSV-2_UL23.pdb	4oqx_A	4oqx_A Crystal structure of thymidine kinase from herpes simplex virus type 1 in complex with Me-ARA-EdU	0.754	330	58	4	46	375	2	308	1.702e-44	1863	1
HSV-2_UL23.pdb	4ivr_A	4ivr_A Crystal structure of thymidine kinase from herpes simplex virus type 1 in complex with IN52/10	0.754	330	60	4	46	375	1	309	2.894e-44	1862	1
HSV-2_UL23.pdb	1ki6_A	1ki6_A CRYSTAL STRUCTURE OF THYMIDINE KINASE FROM HERPES SIMPLEX VIRUS TYPE I COMPLEXED WITH A 5-IODOURACIL ANHYDROHEXITOL NUCLEOSIDE	0.736	330	57	3	46	375	1	300	8.82e-44	1860	1
HSV-2_UL23.pdb	4jbx_B	4jbx_B Crystal structure of thymidine kinase from Herpes simplex virus type 1 in complex with SK-78	0.748	330	62	4	46	375	1	309	2.219e-44	1857	1
HSV-2_UL23.pdb	1e2h_A	1e2h_A The nucleoside binding site of Herpes simplex type 1 thymidine kinase analyzed by X-ray crystallography	0.751	330	58	4	46	375	1	306	1.614e-44	1854	1
HSV-2_UL23.pdb	1ki7_B	1ki7_B CRYSTAL STRUCTURE OF THYMIDINE KINASE FROM HERPES SIMPLEX VIRUS TYPE I COMPLEXED WITH 5-IODODEOXYURIDINE	0.76	330	61	4	46	375	1	312	1.702e-44	1848	1
HSV-2_UL23.pdb	1e2k_A	1e2k_A Kinetics and crystal structure of the wild-type and the engineered Y101F mutant of Herpes simplex virus type 1 thymidine kinase interacting with (North)-methanocarba-thymidine	0.748	330	61	3	46	375	1	308	4.195e-44	1846	1
HSV-2_UL23.pdb	1e2n_B	1e2n_B HPT + HMTT	0.742	330	64	4	46	375	1	309	3.979e-44	1836	1
HSV-2_UL23.pdb	1e2p_A	1e2p_A Thymidine kinase, DHBT	0.754	330	56	5	46	375	1	305	6.415e-44	1830	1
HSV-2_UL23.pdb	4ivq_B	4ivq_B Crystal structure of thymidine kinase from Herpes simplex virus type 1 in complex with IN43/5	0.766	330	56	4	46	375	1	309	2.34e-44	1828	1
HSV-2_UL23.pdb	1e2j_A	1e2j_A The nucleoside binding site of Herpes simplex type 1 thymidine kinase analyzed by X-ray crystallography	0.751	330	58	4	46	375	1	306	1.091e-43	1827	1
HSV-2_UL23.pdb	3f0t_A	3f0t_A Crystal structure of thymidine kinase from Herpes simplex virus type 1 in complex with N-methyl-DHBT	0.768	329	55	4	46	374	2	309	1.614e-44	1827	1
HSV-2_UL23.pdb	1qhi_A	1qhi_A HERPES SIMPLEX VIRUS TYPE-I THYMIDINE KINASE COMPLEXED WITH A NOVEL NON-SUBSTRATE INHIBITOR, 9-(4-HYDROXYBUTYL)-N2-PHENYLGUANINE	0.743	331	58	4	46	376	1	304	6.415e-44	1818	1
HSV-2_UL23.pdb	3rdp_A	3rdp_A Crystal structure of thymidine kinase from herpes simplex virus type 1 in complex with N-METHYL-FHBT	0.769	330	60	3	46	375	1	314	1.893e-44	1817	1
HSV-2_UL23.pdb	1e2h_B	1e2h_B The nucleoside binding site of Herpes simplex type 1 thymidine kinase analyzed by X-ray crystallography	0.748	330	64	4	46	375	1	311	1.279e-43	1816	1
HSV-2_UL23.pdb	1ki4_B	1ki4_B CRYSTAL STRUCTURE OF THYMIDINE KINASE FROM HERPES SIMPLEX VIRUS TYPE I COMPLEXED WITH 5-BROMOTHIENYLDEOXYURIDINE	0.751	330	59	4	46	375	1	307	3.898e-43	1808	1
HSV-2_UL23.pdb	1e2p_B	1e2p_B Thymidine kinase, DHBT	0.745	330	64	4	46	375	1	310	2.688e-43	1808	1
HSV-2_UL23.pdb	2ki5_B	2ki5_B HERPES SIMPLEX TYPE-1 THYMIDINE KINASE IN COMPLEX WITH THE DRUG ACICLOVIR AT 1.9A RESOLUTION	0.749	331	60	4	46	376	1	308	2.835e-43	1807	1
HSV-2_UL23.pdb	4ivr_B	4ivr_B Crystal structure of thymidine kinase from herpes simplex virus type 1 in complex with IN52/10	0.763	330	55	4	46	375	1	307	1.758e-43	1805	1
HSV-2_UL23.pdb	1ki3_B	1ki3_B CRYSTAL STRUCTURE OF THYMIDINE KINASE FROM HERPES SIMPLEX VIRUS TYPE I COMPLEXED WITH PENCICLOVIR	0.76	330	60	4	46	375	1	311	2.688e-43	1798	1
HSV-2_UL23.pdb	1e2j_B	1e2j_B The nucleoside binding site of Herpes simplex type 1 thymidine kinase analyzed by X-ray crystallography	0.748	330	67	4	46	375	1	314	4.571e-43	1795	1
HSV-2_UL23.pdb	1e2i_B	1e2i_B The nucleoside binding site of Herpes simplex type 1 thymidine kinase analyzed by X-ray crystallography	0.751	330	65	5	46	375	1	313	2.549e-43	1794	1
HSV-2_UL23.pdb	1ki4_A	1ki4_A CRYSTAL STRUCTURE OF THYMIDINE KINASE FROM HERPES SIMPLEX VIRUS TYPE I COMPLEXED WITH 5-BROMOTHIENYLDEOXYURIDINE	0.745	330	57	4	46	375	1	303	4.82e-43	1785	1
HSV-2_UL23.pdb	3vtk_A	3vtk_A THYMIDINE KINASE FROM HERPES SIMPLEX VIRUS TYPE 1 IN COMPLEX WITH ADP AND 5-IODO-DEOXYURIDINE-MONOPHOSPHATE	0.764	331	59	4	46	376	1	312	6.988e-43	1784	1
HSV-2_UL23.pdb	1ki2_B	1ki2_B CRYSTAL STRUCTURE OF THYMIDINE KINASE FROM HERPES SIMPLEX VIRUS TYPE I COMPLEXED WITH GANCICLOVIR	0.758	331	63	4	46	376	1	314	3.898e-43	1777	1
HSV-2_UL23.pdb	1ki2_A	1ki2_A CRYSTAL STRUCTURE OF THYMIDINE KINASE FROM HERPES SIMPLEX VIRUS TYPE I COMPLEXED WITH GANCICLOVIR	0.745	330	62	3	46	375	1	308	5.083e-43	1767	1
HSV-2_UL23.pdb	1e2l_B	1e2l_B Kinetics and crystal structure of the wild-type and the engineered Y101F mutant of Herpes simplex virus type 1 thymidine kinase interacting with (North)-methanocarba-thymidine	0.742	330	65	4	46	375	1	310	4.722e-42	1762	1
HSV-2_UL23.pdb	1e2i_A	1e2i_A The nucleoside binding site of Herpes simplex type 1 thymidine kinase analyzed by X-ray crystallography	0.742	330	55	4	46	375	1	300	4.027e-42	1743	1
HSV-2_UL23.pdb	1e2n_A	1e2n_A HPT + HMTT	0.763	330	58	4	46	375	1	310	1.469e-42	1733	1
HSV-2_UL23.pdb	1ki8_A	1ki8_A CRYSTAL STRUCTURE OF THYMIDINE KINASE FROM HERPES SIMPLEX VIRUS TYPE I COMPLEXED WITH 5-BROMOVINYLDEOXYURIDINE	0.745	330	61	4	46	375	1	307	4.027e-42	1732	1
HSV-2_UL23.pdb	1ki7_A	1ki7_A CRYSTAL STRUCTURE OF THYMIDINE KINASE FROM HERPES SIMPLEX VIRUS TYPE I COMPLEXED WITH 5-IODODEOXYURIDINE	0.748	330	58	4	46	375	1	305	6.847e-42	1730	1
HSV-2_UL23.pdb	1ki3_A	1ki3_A CRYSTAL STRUCTURE OF THYMIDINE KINASE FROM HERPES SIMPLEX VIRUS TYPE I COMPLEXED WITH PENCICLOVIR	0.754	330	60	5	46	375	1	309	1.104e-41	1713	1
HSV-2_UL23.pdb	1p7c_A	1p7c_A Crystal Structure of HSV1-TK complexed with TP5A	0.737	327	59	5	46	372	2	301	7.614e-42	1705	1
HSV-2_UL23.pdb	1e2l_A	1e2l_A Kinetics and crystal structure of the wild-type and the engineered Y101F mutant of Herpes simplex virus type 1 thymidine kinase interacting with (North)-methanocarba-thymidine	0.748	330	57	5	46	375	1	304	4.161e-41	1700	1
HSV-2_UL23.pdb	1p72_B	1p72_B Crystal structure of EHV4-TK complexed with Thy and ADP	0.349	343	197	6	45	375	2	330	7.702e-27	1015	1
HSV-2_UL23.pdb	1p6x_B	1p6x_B Crystal structure of EHV4-TK complexed with Thy and SO4	0.345	342	199	6	46	374	2	331	1.707e-26	1000	1
HSV-2_UL23.pdb	1p73_B	1p73_B Crystal structure of EHV4-TK complexed with TP4A	0.352	340	199	5	46	375	1	329	1.427e-25	974	1
HSV-2_UL23.pdb	1p6x_A	1p6x_A Crystal structure of EHV4-TK complexed with Thy and SO4	0.355	338	206	6	45	376	2	333	1.217e-25	971	1
HSV-2_UL23.pdb	1p72_A	1p72_A Crystal structure of EHV4-TK complexed with Thy and ADP	0.349	338	198	8	45	376	2	323	2.999e-25	943	1
HSV-2_UL23.pdb	1p75_A	1p75_A Crystal structure of EHV4-TK complexed with TP5A	0.349	343	198	7	46	376	2	331	3.163e-25	943	1
HSV-2_UL23.pdb	1p73_C	1p73_C Crystal structure of EHV4-TK complexed with TP4A	0.347	340	190	9	46	376	1	317	1.192e-24	925	1
HSV-2_UL23.pdb	1p73_D	1p73_D Crystal structure of EHV4-TK complexed with TP4A	0.342	339	201	6	46	376	2	326	1.13e-24	922	1
HSV-2_UL23.pdb	1p75_D	1p75_D Crystal structure of EHV4-TK complexed with TP5A	0.344	337	204	7	46	376	3	328	2.376e-24	921	1
HSV-2_UL23.pdb	1p75_C	1p75_C Crystal structure of EHV4-TK complexed with TP5A	0.351	339	203	7	45	376	2	330	1.922e-24	916	1
HSV-2_UL23.pdb	1p73_A	1p73_A Crystal structure of EHV4-TK complexed with TP4A	0.343	344	189	10	46	376	1	320	5.268e-24	897	1
HSV-2_UL23.pdb	1osn_D	1osn_D Crystal structure of Varicella zoster virus thymidine kinase in complex with BVDU-MP and ADP	0.281	334	208	9	46	369	2	313	3.137e-22	827	1
HSV-2_UL23.pdb	1osn_A	1osn_A Crystal structure of Varicella zoster virus thymidine kinase in complex with BVDU-MP and ADP	0.287	334	212	9	48	369	4	323	2.051e-22	818	1
HSV-2_UL23.pdb	1osn_B	1osn_B Crystal structure of Varicella zoster virus thymidine kinase in complex with BVDU-MP and ADP	0.283	332	208	9	48	369	2	313	8.153e-22	813	1
HSV-2_UL23.pdb	1osn_C	1osn_C Crystal structure of Varicella zoster virus thymidine kinase in complex with BVDU-MP and ADP	0.287	334	203	10	47	369	2	311	9.56e-22	804	1
HSV-2_UL23.pdb	2ocp_A	2ocp_A Crystal Structure of Human Deoxyguanosine Kinase	0.134	319	162	14	49	348	2	225	1.611e-05	177	1
HSV-2_UL23.pdb	6ybh_F	6ybh_F Deoxyribonucleoside Kinase	0.144	207	134	10	43	241	5	176	1.449e-05	156	1
HSV-2_UL23.pdb	3mjr_A	3mjr_A Human dCK complex with Acyclic Nucleoside	0.113	317	170	17	49	347	2	225	3.571e-05	154	1
HSV-2_UL23.pdb	2jat_A	2jat_A Structure of deoxyadenosine kinase from M.mycoides with products dcmp and a flexible dcdp bound	0.1	310	145	14	50	347	1	188	0.000535	142	1
HSV-2_UL23.pdb	7zeb_k	7zeb_k Complex I from Ovis aries at pH9, Closed state	0.152	210	140	11	45	240	20	205	0.000535	120	1
HSV-2_UL25.pdb	2f5u_A	2f5u_A Structural Characterization of the UL25 DNA Packaging Protein from Herpes Simplex Virus Type 1	0.837	444	38	5	139	582	1	410	6.42e-47	2200	1
HSV-2_UL25.pdb	7nxp_A	7nxp_A Structure of the C-terminal domain of the pUL77 capsid protein from human cytomegalovirus (HCMV)	0.219	469	297	19	139	585	2	423	4.647e-17	681	1
HSV-2_UL25.pdb	7nxq_B	7nxq_B Structure of the pentameric C-terminal domain of the capsid protein from Kaposi's sarcoma-associated herpesvirus (KSHV)	0.19	457	304	19	140	585	2	403	4.44e-15	633	1
HSV-2_UL25.pdb	7nxq_H	7nxq_H Structure of the pentameric C-terminal domain of the capsid protein from Kaposi's sarcoma-associated herpesvirus (KSHV)	0.192	457	302	20	140	585	2	402	5.564e-15	626	1
HSV-2_UL25.pdb	7nxq_F	7nxq_F Structure of the pentameric C-terminal domain of the capsid protein from Kaposi's sarcoma-associated herpesvirus (KSHV)	0.186	456	308	18	140	585	2	404	7.632e-15	626	1
HSV-2_UL25.pdb	7nxq_C	7nxq_C Structure of the pentameric C-terminal domain of the capsid protein from Kaposi's sarcoma-associated herpesvirus (KSHV)	0.199	462	301	20	140	585	2	410	3.237e-15	626	1
HSV-2_UL25.pdb	7nxq_D	7nxq_D Structure of the pentameric C-terminal domain of the capsid protein from Kaposi's sarcoma-associated herpesvirus (KSHV)	0.196	458	300	20	140	585	2	403	7.985e-15	621	1
HSV-2_UL25.pdb	7nxq_E	7nxq_E Structure of the pentameric C-terminal domain of the capsid protein from Kaposi's sarcoma-associated herpesvirus (KSHV)	0.193	460	301	21	140	585	2	405	8.354e-15	618	1
HSV-2_UL25.pdb	7nxq_A	7nxq_A Structure of the pentameric C-terminal domain of the capsid protein from Kaposi's sarcoma-associated herpesvirus (KSHV)	0.19	456	313	19	140	585	2	411	1.001e-14	618	1
HSV-2_UL25.pdb	7nxq_I	7nxq_I Structure of the pentameric C-terminal domain of the capsid protein from Kaposi's sarcoma-associated herpesvirus (KSHV)	0.188	456	306	18	140	585	2	403	1.146e-14	617	1
HSV-2_UL25.pdb	7nxq_J	7nxq_J Structure of the pentameric C-terminal domain of the capsid protein from Kaposi's sarcoma-associated herpesvirus (KSHV)	0.194	457	300	20	140	585	2	401	1.047e-14	616	1
HSV-2_UL25.pdb	7nxq_G	7nxq_G Structure of the pentameric C-terminal domain of the capsid protein from Kaposi's sarcoma-associated herpesvirus (KSHV)	0.195	460	299	20	140	585	2	404	2.582e-14	600	1
HSV-2_UL25.pdb	7nxr_A	7nxr_A Structure of the C-terminal domain of the pORF19 capsid protein from murid gammaherpesvirus 68 (MuHV-68)	0.181	458	289	21	140	585	2	385	1.095e-13	558	1
HSV-2_UL25.pdb	5zz8_s	5zz8_s Structure of the Herpes simplex virus type 2 C-capsid with capsid-vertex-specific component	1	79	0	0	13	91	1	79	4.848e-05	179	1
HSV-2_UL25.pdb	6m6h_I	6m6h_I Structure of HSV2 C-capsid portal vertex	0.974	79	2	0	13	91	1	79	0.0001499	164	1
HSV-2_UL25.pdb	6m6g_l	6m6g_l Structure of HSV2 viron capsid portal vertex	1	93	0	0	1	93	1	93	2.056e-05	162	1
HSV-2_UL25.pdb	6cgr_l	6cgr_l CryoEM structure of herpes simplex virus 1 capsid with associated tegument protein complexes.	0.87	93	12	0	1	93	1	93	6.356e-05	158	1
HSV-2_UL26.pdb	1at3_B	1at3_B HERPES SIMPLEX VIRUS TYPE II PROTEASE	0.935	231	1	2	17	247	1	217	1.483e-38	1376	1
HSV-2_UL26.pdb	4v07_A	4v07_A Dimeric pseudorabies virus protease pUL26N at 2.1 A resolution	0.59	220	85	3	20	239	3	217	1.742e-29	1031	1
HSV-2_UL26.pdb	4v08_B	4v08_B Inhibited dimeric pseudorabies virus protease pUL26N at 2 A resolution	0.599	227	86	3	20	246	3	224	5.132e-29	1007	1
HSV-2_UL26.pdb	4v08_A	4v08_A Inhibited dimeric pseudorabies virus protease pUL26N at 2 A resolution	0.584	224	77	6	19	239	2	212	4.452e-28	969	1
HSV-2_UL26.pdb	4v0t_A	4v0t_A Monomeric pseudorabies virus protease pUL26N at 2.1 A resolution	0.585	227	85	3	20	246	3	220	3.351e-26	853	1
HSV-2_UL26.pdb	4cx8_B	4cx8_B Monomeric pseudorabies virus protease pUL26N at 2.5 A resolution	0.537	229	79	5	20	245	2	206	2.153e-25	835	1
HSV-2_UL26.pdb	4v0t_B	4v0t_B Monomeric pseudorabies virus protease pUL26N at 2.1 A resolution	0.563	227	84	5	20	245	3	215	1.91e-25	826	1
HSV-2_UL26.pdb	4cx8_A	4cx8_A Monomeric pseudorabies virus protease pUL26N at 2.5 A resolution	0.55	227	86	4	20	246	2	212	8.561e-25	815	1
HSV-2_UL26.pdb	1vzv_A	1vzv_A STRUCTURE OF VARICELLA-ZOSTER VIRUS PROTEASE	0.493	223	100	3	20	242	2	211	6.443e-23	778	1
HSV-2_UL26.pdb	2pbk_B	2pbk_B Crystal structure of KSHV protease in complex with hexapeptide phosphonate inhibitor	0.295	230	156	4	20	247	2	227	7.452e-16	491	1
HSV-2_UL26.pdb	2pbk_A	2pbk_A Crystal structure of KSHV protease in complex with hexapeptide phosphonate inhibitor	0.276	239	150	7	20	247	2	228	6.224e-16	480	1
HSV-2_UL26.pdb	2wpo_A	2wpo_A HCMV protease inhibitor complex	0.258	240	152	8	4	238	2	220	2.331e-15	464	1
HSV-2_UL26.pdb	1o6e_B	1o6e_B Epstein-Barr virus protease	0.274	244	151	10	18	247	1	232	1.358e-15	462	1
HSV-2_UL26.pdb	1njt_A	1njt_A COMPLEX STRUCTURE OF HCMV PROTEASE AND A PEPTIDOMIMETIC INHIBITOR	0.255	239	151	8	3	238	2	216	7.289e-15	461	1
HSV-2_UL26.pdb	1o6e_A	1o6e_A Epstein-Barr virus protease	0.278	237	152	7	18	247	1	225	7.74e-15	453	1
HSV-2_UL26.pdb	1nkk_D	1nkk_D COMPLEX STRUCTURE OF HCMV PROTEASE AND A PEPTIDOMIMETIC INHIBITOR	0.247	238	146	8	5	238	2	210	1.689e-14	452	1
HSV-2_UL26.pdb	1njt_B	1njt_B COMPLEX STRUCTURE OF HCMV PROTEASE AND A PEPTIDOMIMETIC INHIBITOR	0.253	241	153	9	1	238	1	217	6.088e-15	452	1
HSV-2_UL26.pdb	1nkk_A	1nkk_A COMPLEX STRUCTURE OF HCMV PROTEASE AND A PEPTIDOMIMETIC INHIBITOR	0.247	238	148	8	5	238	2	212	3.077e-14	444	1
HSV-2_UL26.pdb	1njt_D	1njt_D COMPLEX STRUCTURE OF HCMV PROTEASE AND A PEPTIDOMIMETIC INHIBITOR	0.247	238	150	9	4	238	2	213	1.251e-14	442	1
HSV-2_UL26.pdb	1nju_B	1nju_B Complex structure of HCMV Protease and a peptidomimetic inhibitor	0.255	239	154	8	4	238	2	220	2.28e-14	439	1
HSV-2_UL26.pdb	1fl1_B	1fl1_B KSHV PROTEASE	0.264	234	141	8	18	247	1	207	2.147e-14	435	1
HSV-2_UL26.pdb	1njt_C	1njt_C COMPLEX STRUCTURE OF HCMV PROTEASE AND A PEPTIDOMIMETIC INHIBITOR	0.252	242	143	10	4	238	2	212	1.41e-14	434	1
HSV-2_UL26.pdb	1nkk_B	1nkk_B COMPLEX STRUCTURE OF HCMV PROTEASE AND A PEPTIDOMIMETIC INHIBITOR	0.253	241	152	8	1	238	1	216	6.714e-14	432	1
HSV-2_UL26.pdb	1ieg_A	1ieg_A CRYSTAL STRUCTURE OF THE CATALYTIC SITE MUTANT S134A/H157A OF THE HUMAN CYTOMEGALOVIRUS PROTEASE	0.257	225	133	9	19	239	4	198	8.039e-14	429	1
HSV-2_UL26.pdb	1nju_D	1nju_D Complex structure of HCMV Protease and a peptidomimetic inhibitor	0.256	242	150	9	4	238	2	220	2.898e-14	424	1
HSV-2_UL26.pdb	1nkk_C	1nkk_C COMPLEX STRUCTURE OF HCMV PROTEASE AND A PEPTIDOMIMETIC INHIBITOR	0.278	223	145	7	19	238	7	216	1.978e-13	421	1
HSV-2_UL26.pdb	1nkm_A	1nkm_A Complex structure of HCMV Protease and a peptidomimetic inhibitor	0.244	241	148	10	4	240	2	212	8.536e-14	414	1
HSV-2_UL26.pdb	1nju_C	1nju_C Complex structure of HCMV Protease and a peptidomimetic inhibitor	0.258	240	149	10	4	238	2	217	1.022e-13	412	1
HSV-2_UL26.pdb	1ied_A	1ied_A CRYSTAL STRUCTURE OF THE CATALYTIC SITE MUTANT (H157E) OF THE HUMAN CYTOMEGALOVIRUS PROTEASE	0.262	225	139	9	19	239	4	205	1.862e-13	411	1
HSV-2_UL26.pdb	1fl1_A	1fl1_A KSHV PROTEASE	0.242	231	135	6	18	247	1	192	1.862e-13	406	1
HSV-2_UL26.pdb	1ief_B	1ief_B CRYSTAL STRUCTURE OF THE CATALYTIC SITE MUTANT S134A OF THE HUMAN CYTOMEGALOVIRUS PROTEASE	0.244	241	144	10	4	238	2	210	2.514e-13	406	1
HSV-2_UL26.pdb	1iec_A	1iec_A CRYSTAL STRUCTURE OF THE CATALYTIC SITE MUTANT (H157A) OF THE HUMAN CYTOMEGALOVIRUS PROTEASE	0.236	224	139	8	19	239	3	197	4.064e-13	398	1
HSV-2_UL26.pdb	1jq7_A	1jq7_A HCMV protease dimer-interface mutant, S225Y complexed to Inhibitor BILC 408	0.267	224	131	9	20	239	7	201	5.825e-13	391	1
HSV-2_UL26.pdb	1nkm_B	1nkm_B Complex structure of HCMV Protease and a peptidomimetic inhibitor	0.241	240	146	8	4	238	2	210	8.35e-13	388	1
HSV-2_UL26.pdb	1iec_B	1iec_B CRYSTAL STRUCTURE OF THE CATALYTIC SITE MUTANT (H157A) OF THE HUMAN CYTOMEGALOVIRUS PROTEASE	0.227	242	145	10	4	238	2	208	2.514e-13	387	1
HSV-2_UL26.pdb	1ieg_B	1ieg_B CRYSTAL STRUCTURE OF THE CATALYTIC SITE MUTANT S134A/H157A OF THE HUMAN CYTOMEGALOVIRUS PROTEASE	0.256	230	141	8	18	238	6	214	1.35e-12	385	1
HSV-2_UL26.pdb	1id4_A	1id4_A CRYSTAL STRUCTURE OF THE CATALYTIC SITE MUTANT (H157Q) OF THE HUMAN CYTOMEGALOVIRUS PROTEASE	0.247	226	137	9	18	239	3	199	2.316e-12	384	1
HSV-2_UL26.pdb	1ied_B	1ied_B CRYSTAL STRUCTURE OF THE CATALYTIC SITE MUTANT (H157E) OF THE HUMAN CYTOMEGALOVIRUS PROTEASE	0.251	239	147	9	5	238	2	213	5.486e-13	384	1
HSV-2_UL26.pdb	1cmv_B	1cmv_B HUMAN CYTOMEGALOVIRUS PROTEASE	0.25	228	132	8	19	239	2	197	1.716e-12	381	1
HSV-2_UL26.pdb	1id4_B	1id4_B CRYSTAL STRUCTURE OF THE CATALYTIC SITE MUTANT (H157Q) OF THE HUMAN CYTOMEGALOVIRUS PROTEASE	0.241	240	144	8	5	238	2	209	1.062e-12	374	1
HSV-2_UL26.pdb	1jq7_B	1jq7_B HCMV protease dimer-interface mutant, S225Y complexed to Inhibitor BILC 408	0.272	224	137	9	20	239	7	208	2.611e-12	373	1
HSV-2_UL26.pdb	1ief_A	1ief_A CRYSTAL STRUCTURE OF THE CATALYTIC SITE MUTANT S134A OF THE HUMAN CYTOMEGALOVIRUS PROTEASE	0.248	225	136	9	19	239	4	199	2.773e-12	371	1
HSV-2_UL26.pdb	7tcz_A	7tcz_A Human cytomegalovirus protease mutant (C84A, C87A, C138A, C202A) in complex with inhibitor	0.253	229	141	9	15	239	2	204	6.424e-12	371	1
HSV-2_UL26.pdb	1cmv_A	1cmv_A HUMAN CYTOMEGALOVIRUS PROTEASE	0.225	222	135	6	20	239	2	188	6.05e-12	362	1
HSV-2_UL26.pdb	1lay_A	1lay_A CRYSTAL STRUCTURE OF CYTOMEGALOVIRUS PROTEASE	0.237	227	130	8	19	239	4	193	1.103e-11	339	1
HSV-2_UL26.pdb	1wpo_A	1wpo_A HYDROLYTIC ENZYME HUMAN CYTOMEGALOVIRUS PROTEASE	0.252	222	133	10	19	238	4	194	1.642e-10	328	1
HSV-2_UL26.pdb	1wpo_B	1wpo_B HYDROLYTIC ENZYME HUMAN CYTOMEGALOVIRUS PROTEASE	0.252	226	134	12	19	238	3	199	6.673e-11	320	1
HSV-2_UL26.pdb	5ur3_A	5ur3_A Kaposi's Sarcoma Herpesvirus Protease in Complex with Allosteric Inhibitor	0.305	177	114	3	21	192	2	174	2.653e-10	292	1
HSV-2_UL26.pdb	5ur3_B	5ur3_B Kaposi's Sarcoma Herpesvirus Protease in Complex with Allosteric Inhibitor	0.299	177	113	5	21	191	2	173	1.145e-10	292	1
HSV-2_UL26.pdb	5v5d_A	5v5d_A Room temperature (280K) crystal structure of Kaposi's sarcoma-associated herpesvirus protease in complex with allosteric inhibitor (compound 250)	0.291	182	111	5	21	192	2	175	1.291e-10	285	1
HSV-2_UL26.pdb	5v5d_B	5v5d_B Room temperature (280K) crystal structure of Kaposi's sarcoma-associated herpesvirus protease in complex with allosteric inhibitor (compound 250)	0.308	175	108	5	21	191	2	167	2.087e-10	284	1
HSV-2_UL26.pdb	5ute_B	5ute_B Kaposi's Sarcoma Herpesvirus Protease in Complex with Allosteric Inhibitor	0.295	176	109	5	21	192	2	166	2.817e-10	283	1
HSV-2_UL26.pdb	4p2t_A	4p2t_A Crystal structure of Kaposi's sarcoma-associated herpesvirus (KSHV) protease in complex with a dimer disruptor	0.297	178	115	5	20	192	2	174	7.359e-10	281	1
HSV-2_UL26.pdb	5v5e_B	5v5e_B Room temperature (280K) crystal structure of Kaposi's sarcoma-associated herpesvirus protease in complex with allosteric inhibitor (compound 733)	0.304	174	108	6	21	192	2	164	3.582e-10	280	1
HSV-2_UL26.pdb	5uv3_B	5uv3_B Kaposi's Sarcoma Herpesvirus Protease in Complex with Allosteric Inhibitor	0.299	177	110	4	21	192	2	169	2.991e-10	280	1
HSV-2_UL26.pdb	5uvp_B	5uvp_B Kaposi's Sarcoma Herpesvirus Protease in Complex with Allosteric Inhibitor	0.291	175	115	4	21	191	2	171	6.527e-10	277	1
HSV-2_UL26.pdb	5utn_B	5utn_B Kaposi's Sarcoma Herpesvirus Protease in Complex with Allosteric Inhibitor	0.31	174	111	6	21	191	2	169	6.527e-10	276	1
HSV-2_UL26.pdb	3njq_B	3njq_B Crystal structure of Kaposi's sarcoma-associated herpesvirus protease in complex with dimer disruptor	0.31	174	111	6	21	191	2	169	8.811e-10	275	1
HSV-2_UL26.pdb	4p3h_A	4p3h_A Crystal structure of Kaposi's sarcoma-associated herpesvirus (KSHV) protease in complex with dimer disruptor	0.303	178	114	4	21	192	2	175	1.424e-09	274	1
HSV-2_UL26.pdb	3njq_A	3njq_A Crystal structure of Kaposi's sarcoma-associated herpesvirus protease in complex with dimer disruptor	0.281	181	113	5	21	192	2	174	5.134e-10	273	1
HSV-2_UL26.pdb	5v5e_A	5v5e_A Room temperature (280K) crystal structure of Kaposi's sarcoma-associated herpesvirus protease in complex with allosteric inhibitor (compound 733)	0.292	181	108	6	21	191	2	172	1.263e-09	264	1
HSV-2_UL26.pdb	5uv3_A	5uv3_A Kaposi's Sarcoma Herpesvirus Protease in Complex with Allosteric Inhibitor	0.281	181	114	6	21	192	2	175	3.107e-09	258	1
HSV-2_UL26.pdb	4p3h_B	4p3h_B Crystal structure of Kaposi's sarcoma-associated herpesvirus (KSHV) protease in complex with dimer disruptor	0.316	174	107	7	21	191	2	166	8.116e-09	249	1
HSV-2_UL26.pdb	1jq6_A	1jq6_A HUMAN CYTOMEGALOVIRUS PROTEASE DIMER-INTERFACE MUTANT, S225Y	0.206	208	120	10	19	221	2	169	7.198e-09	245	1
HSV-2_UL27.pdb	4l1r_A	4l1r_A Glycoprotein B from Herpes Simplex Virus type 1, A549T Rate-of-Entry mutant, low-pH	0.922	620	32	1	99	718	2	605	2.298e-101	3087	1
HSV-2_UL27.pdb	3nw8_A	3nw8_A Glycoprotein B from Herpes simplex virus type 1, Y179S mutant, high-pH	0.922	620	31	1	99	718	2	604	1.278e-99	3028	1
HSV-2_UL27.pdb	2gum_B	2gum_B Crystal structure of the extracellular domain of glycoprotein B from Herpes Simplex Virus type I	0.895	614	27	2	105	718	2	578	4.885e-98	3020	1
HSV-2_UL27.pdb	3nw8_C	3nw8_C Glycoprotein B from Herpes simplex virus type 1, Y179S mutant, high-pH	0.92	620	32	1	99	718	1	602	6.728e-99	2995	1
HSV-2_UL27.pdb	3nwa_D	3nwa_D Glycoprotein B from Herpes simplex virus type 1, W174R mutant, low-pH	0.92	620	33	1	99	718	2	604	1.673e-98	2981	1
HSV-2_UL27.pdb	5v2s_A	5v2s_A Crystal structure of glycoprotein B from Herpes Simplex Virus type I	0.855	767	49	6	99	865	1	705	0	2966	1
HSV-2_UL27.pdb	3nw8_D	3nw8_D Glycoprotein B from Herpes simplex virus type 1, Y179S mutant, high-pH	0.924	620	32	1	99	718	2	606	3.943e-98	2965	1
HSV-2_UL27.pdb	3nwa_C	3nwa_C Glycoprotein B from Herpes simplex virus type 1, W174R mutant, low-pH	0.922	620	32	1	99	718	2	605	6.386e-98	2963	1
HSV-2_UL27.pdb	2gum_C	2gum_C Crystal structure of the extracellular domain of glycoprotein B from Herpes Simplex Virus type I	0.887	614	27	2	105	718	2	573	3.191e-96	2955	1
HSV-2_UL27.pdb	3nwa_B	3nwa_B Glycoprotein B from Herpes simplex virus type 1, W174R mutant, low-pH	0.922	620	31	1	99	718	2	604	6.394e-97	2942	1
HSV-2_UL27.pdb	3nwf_A	3nwf_A Glycoprotein B from Herpes simplex virus type 1, low-pH	0.919	620	31	2	99	718	2	602	7.912e-98	2941	1
HSV-2_UL27.pdb	4hsi_A	4hsi_A Glycoprotein B from Herpes simplex virus type 1, A504P/R505G/Q507G/N511G mutant, low-pH	0.912	619	34	1	100	718	1	599	6.746e-97	2938	1
HSV-2_UL27.pdb	7ui0_A	7ui0_A Post-fusion ectodomain of HSV-1 gB in complex with HSV010-13 Fab	0.889	613	28	2	106	718	1	573	1.218e-95	2930	1
HSV-2_UL27.pdb	3nw8_B	3nw8_B Glycoprotein B from Herpes simplex virus type 1, Y179S mutant, high-pH	0.92	620	32	1	99	718	2	603	4.892e-97	2925	1
HSV-2_UL27.pdb	3nwf_D	3nwf_D Glycoprotein B from Herpes simplex virus type 1, low-pH	0.917	620	32	2	99	718	3	603	2.193e-96	2902	1
HSV-2_UL27.pdb	4hsi_B	4hsi_B Glycoprotein B from Herpes simplex virus type 1, A504P/R505G/Q507G/N511G mutant, low-pH	0.914	620	35	2	99	718	2	603	8.819e-97	2895	1
HSV-2_UL27.pdb	7uhz_A	7uhz_A Post-fusion ectodomain of HSV-1 gB in complex with BMPC-23 Fab	0.887	613	28	2	106	718	1	572	2.586e-93	2882	1
HSV-2_UL27.pdb	4hsi_D	4hsi_D Glycoprotein B from Herpes simplex virus type 1, A504P/R505G/Q507G/N511G mutant, low-pH	0.912	620	36	2	99	718	2	602	6.755e-96	2881	1
HSV-2_UL27.pdb	3nwd_A	3nwd_A Glycoprotein B from Herpes simplex virus type 1, Y179S mutant, low-pH	0.922	620	32	1	99	718	1	604	3.747e-96	2879	1
HSV-2_UL27.pdb	3nwf_B	3nwf_B Glycoprotein B from Herpes simplex virus type 1, low-pH	0.92	613	29	2	106	718	1	593	1.432e-94	2870	1
HSV-2_UL27.pdb	3nwd_D	3nwd_D Glycoprotein B from Herpes simplex virus type 1, Y179S mutant, low-pH	0.919	620	32	2	99	718	1	602	3.556e-95	2859	1
HSV-2_UL27.pdb	3nwf_C	3nwf_C Glycoprotein B from Herpes simplex virus type 1, low-pH	0.914	620	31	2	99	718	3	600	5.46e-95	2854	1
HSV-2_UL27.pdb	3nwd_B	3nwd_B Glycoprotein B from Herpes simplex virus type 1, Y179S mutant, low-pH	0.907	619	32	3	100	718	1	593	3.959e-95	2849	1
HSV-2_UL27.pdb	4hsi_C	4hsi_C Glycoprotein B from Herpes simplex virus type 1, A504P/R505G/Q507G/N511G mutant, low-pH	0.914	619	33	1	100	718	1	599	2.202e-93	2820	1
HSV-2_UL27.pdb	3nwd_C	3nwd_C Glycoprotein B from Herpes simplex virus type 1, Y179S mutant, low-pH	0.914	620	32	2	99	718	1	599	4.912e-94	2811	1
HSV-2_UL27.pdb	6bm8_A	6bm8_A Crystal structure of glycoprotein B from Herpes Simplex Virus type I	0.891	693	45	3	99	791	3	664	1.501e-99	2790	1
HSV-2_UL27.pdb	4bom_A	4bom_A Structure of herpesvirus fusion glycoprotein B-bilayer complex revealing the protein-membrane and lateral protein-protein interaction	0.924	620	31	1	99	718	2	605	1.97e-96	2736	1
HSV-2_UL27.pdb	6vn1_A	6vn1_A A 2.8 Angstrom Cryo-EM Structure of a Glycoprotein B-Neutralizing Antibody Complex Reveals a Critical Domain for Herpesvirus Fusion Initiation	0.491	613	276	4	106	717	3	580	1.317e-77	2351	1
HSV-2_UL27.pdb	6vlk_A	6vlk_A A varicella-zoster virus glycoprotein	0.487	613	278	4	106	717	3	580	3.46e-76	2323	1
HSV-2_UL27.pdb	6esc_A	6esc_A Crystal structure of Pseudorabies virus glycoprotein B	0.536	623	249	9	99	717	4	590	2.025e-76	2318	1
HSV-2_UL27.pdb	6vlk_B	6vlk_B A varicella-zoster virus glycoprotein	0.487	613	278	4	106	717	2	579	2.257e-75	2293	1
HSV-2_UL27.pdb	5ys6_A	5ys6_A Structure of the ectodomain of pseudorabies virus glycoproten B	0.542	607	238	8	107	711	3	571	2.142e-74	2282	1
HSV-2_UL27.pdb	7k1s_B	7k1s_B The N-terminus of varicella-zoster virus glycoprotein B has a functional role in fusion.	0.491	613	276	4	106	717	3	580	5.311e-76	2263	1
HSV-2_UL27.pdb	6z9m_C	6z9m_C Pseudoatomic model of the pre-fusion conformation of glycoprotein B of Herpes simplex virus 1	0.924	620	31	1	99	718	1	604	6.178e-83	1936	1
HSV-2_UL27.pdb	5cxf_C	5cxf_C Crystal structure of the extracellular domain of glycoprotein B from Human Cytomegalovirus	0.282	617	392	11	102	712	2	573	5.187e-54	1501	1
HSV-2_UL27.pdb	5cxf_B	5cxf_B Crystal structure of the extracellular domain of glycoprotein B from Human Cytomegalovirus	0.275	613	393	8	103	712	1	565	2.207e-52	1464	1
HSV-2_UL27.pdb	5cxf_A	5cxf_A Crystal structure of the extracellular domain of glycoprotein B from Human Cytomegalovirus	0.275	610	385	10	106	712	3	558	2.738e-51	1430	1
HSV-2_UL27.pdb	7kdd_A	7kdd_A HCMV postfusion gB in complex with SM5-1 Fab	0.271	612	396	10	105	712	2	567	1.986e-51	1375	1
HSV-2_UL27.pdb	3fvc_A	3fvc_A Crystal structure of a trimeric variant of the Epstein-Barr virus glycoprotein B	0.28	627	376	17	102	723	1	557	1.297e-49	1368	1
HSV-2_UL27.pdb	5c6t_A	5c6t_A Crystal structure of HCMV glycoprotein B in complex with 1G2 Fab	0.272	610	391	11	107	712	3	563	3.99e-50	1361	1
HSV-2_UL27.pdb	7kdp_C	7kdp_C HCMV prefusion gB in complex with fusion inhibitor WAY-174865	0.261	701	439	12	103	788	1	637	9.935e-49	1095	1
HSV-2_UL27.pdb	7fbi_A	7fbi_A Cryo-EM structure of EBV gB in complex with nAbs 3A3 and 3A5	0.283	613	376	14	108	716	5	557	1.06e-40	999	1
HSV-2_UL27.pdb	5ys2_A	5ys2_A Structure of the domain IV(D_IV) of Pseudorabies virus glycoprotein B( PRV gB)	0.592	157	60	3	516	672	23	175	3.554e-17	656	1
HSV-2_UL27.pdb	5ys2_C	5ys2_C Structure of the domain IV(D_IV) of Pseudorabies virus glycoprotein B( PRV gB)	0.592	157	60	3	516	672	25	177	9.837e-17	640	1
HSV-2_UL27.pdb	5ys2_F	5ys2_F Structure of the domain IV(D_IV) of Pseudorabies virus glycoprotein B( PRV gB)	0.585	157	57	3	516	672	25	173	4.909e-16	610	1
HSV-2_UL27.pdb	5zs0_C	5zs0_C Structure of glycoprotein B Domain IV of pseudorabies virus with 7B11 antibody	0.582	158	60	4	516	672	35	187	3.755e-16	609	1
HSV-2_UL27.pdb	5ys2_B	5ys2_B Structure of the domain IV(D_IV) of Pseudorabies virus glycoprotein B( PRV gB)	0.583	156	53	4	516	670	25	169	1.433e-15	595	1
HSV-2_UL28.pdb	6m5r_B	6m5r_B The coordinates of the apo monomeric terminase complex	0.837	769	44	3	7	775	2	689	1.783e-79	3507	1
HSV-2_UL28.pdb	6m5v_B	6m5v_B The coordinate of the hexameric terminase complex in the presence of the ADP-BeF3	0.819	765	41	5	7	771	2	669	9.776e-78	3462	1
HSV-2_UL29.pdb	1urj_B	1urj_B Single stranded DNA-binding protein(ICP8) from Herpes simplex virus-1	0.857	1119	69	9	9	1127	1	1028	0	6137	1
HSV-2_UL29.pdb	1urj_A	1urj_A Single stranded DNA-binding protein(ICP8) from Herpes simplex virus-1	0.855	1119	69	10	9	1127	1	1026	0	6020	1
HSV-2_UL30.pdb	7luf_A	7luf_A HSV1 polymerase ternary complex with dsDNA and PNU-183792	0.852	1143	70	2	60	1202	1	1044	0	6901	1
HSV-2_UL30.pdb	7luf_B	7luf_B HSV1 polymerase ternary complex with dsDNA and PNU-183792	0.847	1159	72	3	44	1202	1	1054	0	6896	1
HSV-2_UL30.pdb	2gv9_B	2gv9_B Crystal structure of the Herpes Simplex virus type 1 DNA polymerase	0.846	1143	68	4	60	1202	1	1035	0	6551	1
HSV-2_UL30.pdb	2gv9_A	2gv9_A Crystal structure of the Herpes Simplex virus type 1 DNA polymerase	0.796	1142	72	6	61	1202	1	981	0	6085	1
HSV-2_UL30.pdb	3iay_A	3iay_A Ternary complex of DNA polymerase delta	0.213	1102	612	41	125	1190	1	883	1.53e-57	2033	1
HSV-2_UL30.pdb	6p1h_A	6p1h_A Cryo-EM Structure of DNA Polymerase Delta Holoenzyme	0.212	1122	626	38	137	1215	9	915	4.577e-57	1932	1
HSV-2_UL30.pdb	7kc0_A	7kc0_A Structure of the Saccharomyces cerevisiae replicative polymerase delta in complex with a primer/template and the PCNA clamp	0.207	1099	627	38	126	1193	6	890	1.941e-56	1880	1
HSV-2_UL30.pdb	6s1m_A	6s1m_A Human polymerase delta holoenzyme Conformer 1	0.236	1109	592	42	126	1194	1	894	5.974e-54	1709	1
HSV-2_UL30.pdb	5iud_A	5iud_A Human DNA polymerase alpha in binary complex with a DNA:DNA template-primer	0.167	1093	622	42	146	1193	4	853	6.951e-45	1488	1
HSV-2_UL30.pdb	5iud_G	5iud_G Human DNA polymerase alpha in binary complex with a DNA:DNA template-primer	0.163	1107	616	42	146	1193	4	858	4.566e-43	1438	1
HSV-2_UL30.pdb	5iud_D	5iud_D Human DNA polymerase alpha in binary complex with a DNA:DNA template-primer	0.163	1104	620	46	145	1193	1	855	2.774e-43	1420	1
HSV-2_UL30.pdb	5iud_J	5iud_J Human DNA polymerase alpha in binary complex with a DNA:DNA template-primer	0.16	1113	607	44	147	1193	5	855	4.133e-43	1419	1
HSV-2_UL30.pdb	7n2m_A	7n2m_A Crystal structure of DNA polymerase alpha catalytic core in complex with dCTP and template/primer having T-C mismatch at the post-insertion site	0.165	1109	613	46	146	1193	4	860	2.611e-42	1391	1
HSV-2_UL30.pdb	7rsu_A	7rsu_A TNA polymerase, n+2 product	0.179	1050	556	39	150	1189	2	755	1.031e-39	1372	1
HSV-2_UL30.pdb	5vu9_A	5vu9_A TNA polymerase, translocated product	0.178	1048	555	40	150	1187	2	753	9.331e-40	1367	1
HSV-2_UL30.pdb	7rss_A	7rss_A Kod-RI incorporating DNA, n+2	0.182	1049	554	41	150	1189	2	755	2.404e-39	1359	1
HSV-2_UL30.pdb	6as7_A	6as7_A CRYSTAL STRUCTURE OF THE CATALYTIC CORE OF HUMAN DNA POLYMERASE ALPHA IN TERNARY COMPLEX WITH AN DNA-PRIMED DNA TEMPLATE AND DCTP	0.168	1099	622	47	146	1193	4	861	2.338e-41	1356	1
HSV-2_UL30.pdb	6wya_A	6wya_A RTX (Reverse Transcription Xenopolymerase) in complex with a DNA duplex and dAMPNPP	0.179	1046	549	41	150	1183	2	749	3.242e-39	1341	1
HSV-2_UL30.pdb	7tqw_A	7tqw_A Kod RSGA incorporating PMT, n+2	0.184	1014	552	36	180	1189	13	755	3.765e-39	1334	1
HSV-2_UL30.pdb	5h12_A	5h12_A Crystal structure of Deep Vent DNA Polymerase	0.173	1054	554	38	150	1189	2	751	1.084e-39	1331	1
HSV-2_UL30.pdb	4k8x_A	4k8x_A Binary complex of 9N DNA polymerase in the replicative state	0.179	1022	548	41	180	1189	13	755	2.762e-38	1306	1
HSV-2_UL30.pdb	6ish_A	6ish_A Structure of 9N-I DNA polymerase incorporation with 3'-AL in the active site	0.176	1050	559	41	150	1189	2	755	9.597e-38	1302	1
HSV-2_UL30.pdb	6isf_B	6isf_B Structure of 9N-I DNA polymerase incorporation with dT in the active site	0.176	1053	556	44	150	1189	2	755	3.207e-38	1301	1
HSV-2_UL30.pdb	7om3_A	7om3_A Crystal structure of KOD DNA Polymerase in a binary complex with Hypoxanthine containing template	0.181	1018	551	37	180	1189	13	755	3.914e-38	1297	1
HSV-2_UL30.pdb	7omb_A	7omb_A Crystal structure of KOD DNA Polymerase in a ternary complex with a p/t duplex containing an extended 5' single stranded template overhang	0.183	1020	546	37	180	1189	13	755	1.678e-38	1292	1
HSV-2_UL30.pdb	6q4t_A	6q4t_A KOD DNA pol in a closed ternary complex with 7-deaza-7-(2-(2-hydroxyethoxy)-N-(prop-2-yn-1-yl)acetamide)-2-dATP	0.181	1053	550	38	150	1189	2	755	2.153e-38	1284	1
HSV-2_UL30.pdb	6isg_A	6isg_A Structure of 9N-I DNA polymerase incorporation with dG in the active site	0.177	1015	541	39	180	1180	13	747	7.04e-37	1268	1
HSV-2_UL30.pdb	7b07_A	7b07_A TgoT_6G12 apo	0.167	1054	556	42	150	1188	2	748	1.171e-37	1261	1
HSV-2_UL30.pdb	7b0h_F	7b0h_F TgoT_6G12 Ternary complex	0.172	1050	563	40	150	1189	2	755	1.579e-37	1256	1
HSV-2_UL30.pdb	7omg_A	7omg_A Crystal structure of KOD DNA Polymerase in a ternary complex with an Uracil containing template	0.185	1011	536	41	180	1179	13	746	4.968e-37	1247	1
HSV-2_UL30.pdb	5omv_A	5omv_A Ternary complex of 9N DNA polymerase in the replicative state with two metal ions in the active site	0.179	1051	555	42	150	1189	2	755	2.872e-37	1243	1
HSV-2_UL30.pdb	4fyd_B	4fyd_B Crystal structure of yeast DNA polymerase alpha bound to DNA/RNA and dGTP	0.158	1115	601	50	146	1193	4	847	3.914e-38	1229	1
HSV-2_UL30.pdb	4ahc_B	4ahc_B Crystal Structure of an Evolved Replicating DNA Polymerase	0.162	1053	556	41	150	1188	2	742	1.159e-36	1199	1
HSV-2_UL30.pdb	7b08_A	7b08_A TgoT apo	0.17	1050	552	43	150	1190	2	741	1.266e-35	1192	1
HSV-2_UL30.pdb	2vwk_A	2vwk_A Uracil Recognition in Archaeal DNA Polymerases Captured by X-ray Crystallography. V93Q polymerase variant	0.166	1041	568	36	180	1200	13	773	3.467e-36	1184	1
HSV-2_UL30.pdb	6wyb_A	6wyb_A RTX (Reverse Transcription Xenopolymerase) in complex with an RNA/DNA hybrid	0.173	1055	539	44	150	1189	2	738	1.886e-35	1178	1
HSV-2_UL30.pdb	4flu_A	4flu_A Pyrococcus abyssi B family DNA polymerase bound to a dsDNA, in edition mode	0.167	1054	566	37	148	1189	3	756	3.371e-38	1178	1
HSV-2_UL30.pdb	1tgo_A	1tgo_A THERMOSTABLE B TYPE DNA POLYMERASE FROM THERMOCOCCUS GORGONARIUS	0.172	1072	568	42	150	1201	2	773	1.146e-35	1174	1
HSV-2_UL30.pdb	4ail_C	4ail_C Crystal Structure of an Evolved Replicating DNA Polymerase	0.178	954	519	40	150	1085	2	708	1.205e-35	1172	1
HSV-2_UL30.pdb	7b0g_A	7b0g_A TgoT_6G12 binary with 2 hCTPs	0.17	1020	528	38	180	1189	13	723	2.084e-35	1167	1
HSV-2_UL30.pdb	7b0f_A	7b0f_A TgoT_6G12 Binary complex	0.174	908	486	37	150	1040	2	662	8.087e-36	1166	1
HSV-2_UL30.pdb	5mdn_B	5mdn_B Structure of the family B DNA polymerase from the hyperthermophilic archaeon Pyrobaculum calidifontis	0.196	1045	533	47	147	1177	2	753	7.481e-38	1164	1
HSV-2_UL30.pdb	4flt_A	4flt_A Pyrococcus abyssi B family DNA polymerase bound to a dsDNA, in edition mode	0.166	1055	566	37	148	1189	2	755	1.928e-37	1156	1
HSV-2_UL30.pdb	2vwj_A	2vwj_A Uracil Recognition in Archaeal DNA Polymerases Captured by X-ray Crystallography.	0.173	1052	560	40	150	1189	2	755	6.304e-36	1151	1
HSV-2_UL30.pdb	4fxd_A	4fxd_A Crystal structure of yeast DNA polymerase alpha bound to DNA/RNA	0.158	1118	597	54	145	1191	1	845	1.308e-38	1148	1
HSV-2_UL30.pdb	4flv_A	4flv_A Pyrococcus abyssi B family DNA polymerase bound to a dsDNA, in edition mode	0.166	1054	566	37	148	1189	3	755	3.335e-37	1147	1
HSV-2_UL30.pdb	5vu8_A	5vu8_A TNA polymerase, closed ternary complex	0.186	946	518	37	150	1085	2	705	9.391e-36	1141	1
HSV-2_UL30.pdb	3a2f_A	3a2f_A Crystal Structure of Pyrococcus furiosus DNA polymerase/PCNA monomer mutant complex	0.174	1027	539	41	180	1189	12	746	6.889e-35	1134	1
HSV-2_UL30.pdb	4fvm_A	4fvm_A Crystal structure of yeast DNA polymerase alpha	0.159	1070	600	44	146	1170	4	818	1.294e-37	1125	1
HSV-2_UL30.pdb	4fm1_A	4fm1_A Pyrococcus abyssi B family DNA polymerase bound to a dsDNA, in edition mode	0.166	1059	557	36	149	1189	3	753	1.907e-36	1124	1
HSV-2_UL30.pdb	7b0h_E	7b0h_E TgoT_6G12 Ternary complex	0.18	904	485	38	150	1039	2	663	1.253e-34	1119	1
HSV-2_UL30.pdb	4fm2_A	4fm2_A Pyrococcus abyssi B family DNA polymerase (triple mutant) bound to a dsDNA, in edition mode	0.164	1060	558	37	148	1189	2	751	8.087e-36	1114	1
HSV-2_UL30.pdb	4fxd_B	4fxd_B Crystal structure of yeast DNA polymerase alpha bound to DNA/RNA	0.154	1108	572	53	145	1191	1	804	5.37e-35	1101	1
HSV-2_UL30.pdb	4fm0_A	4fm0_A Pyrococcus abyssi B family DNA polymerase bound to a dsDNA, in edition mode	0.166	1059	556	39	149	1189	3	752	1.795e-35	1095	1
HSV-2_UL30.pdb	7b06_A	7b06_A TgoT_RT521 apo	0.181	869	486	38	180	1024	13	679	1.512e-33	1083	1
HSV-2_UL30.pdb	2xhb_A	2xhb_A Crystal structure of DNA polymerase from Thermococcus gorgonarius in complex with hypoxanthine-containing DNA	0.167	1052	550	40	150	1189	2	739	1.266e-35	1082	1
HSV-2_UL30.pdb	5exr_C	5exr_C Crystal structure of human primosome	0.161	1125	616	49	146	1206	4	864	4.83e-39	1075	1
HSV-2_UL30.pdb	4ahc_A	4ahc_A Crystal Structure of an Evolved Replicating DNA Polymerase	0.184	880	474	36	150	1012	2	654	2.061e-34	1071	1
HSV-2_UL30.pdb	3k59_A	3k59_A Crystal structure of E.coli Pol II-normal DNA-dCTP ternary complex	0.162	968	544	49	146	1083	5	735	4.186e-35	1067	1
HSV-2_UL30.pdb	1d5a_A	1d5a_A CRYSTAL STRUCTURE OF AN ARCHAEBACTERIAL DNA POLYMERASE D.TOK. DEPOSITION OF SECOND NATIVE STRUCTURE AT 2.4 ANGSTROM	0.163	1059	539	43	150	1189	2	732	9.554e-33	1066	1
HSV-2_UL30.pdb	1qqc_A	1qqc_A CRYSTAL STRUCTURE OF AN ARCHAEBACTERIAL DNA POLYMERASE D.TOK	0.166	959	514	39	150	1088	2	694	1.512e-33	1040	1
HSV-2_UL30.pdb	6v93_A	6v93_A Structure of DNA Polymerase Zeta/DNA/dNTP Ternary Complex	0.148	1396	656	49	146	1215	4	1192	1.726e-36	1036	1
HSV-2_UL30.pdb	7opl_A	7opl_A CryoEM structure of DNA Polymerase alpha - primase bound to SARS CoV nsp1	0.161	1166	620	47	144	1230	2	888	3.408e-39	1034	1
HSV-2_UL30.pdb	7s0t_A	7s0t_A Structure of DNA polymerase zeta with mismatched DNA	0.148	1390	629	50	146	1213	4	1160	1.102e-36	1021	1
HSV-2_UL30.pdb	1wns_A	1wns_A Crystal structure of family B DNA polymerase from hyperthermophilic archaeon pyrococcus kodakaraensis KOD1	0.195	942	489	40	150	1081	2	684	1.212e-31	1012	1
HSV-2_UL30.pdb	3k5l_A	3k5l_A Crystal structure of E.coli Pol II-abasic DNA-dATP Lt(0, 3) ternary complex	0.16	975	537	50	146	1082	6	736	3.356e-33	1008	1
HSV-2_UL30.pdb	3k5m_A	3k5m_A Crystal structure of E.coli Pol II-abasic DNA-ddGTP Lt(-2, 2) ternary complex	0.161	967	543	51	146	1083	5	732	3.897e-33	1002	1
HSV-2_UL30.pdb	3k57_A	3k57_A Crystal structure of E.coli Pol II-normal DNA-dATP ternary complex	0.16	970	543	51	147	1083	6	736	1.166e-32	1002	1
HSV-2_UL30.pdb	3k58_A	3k58_A Crystal structure of E.coli Pol II-normal DNA-dTTP ternary complex	0.161	968	544	50	146	1083	5	734	5.255e-33	996	1
HSV-2_UL30.pdb	3k5o_A	3k5o_A Crystal structure of E.coli Pol II	0.144	1073	575	57	145	1193	1	754	4.705e-32	995	1
HSV-2_UL30.pdb	1wn7_A	1wn7_A Crystal structure of archaeal family B DNA polymerase mutant	0.21	852	450	37	180	1012	13	660	7.367e-32	993	1
HSV-2_UL30.pdb	3maq_A	3maq_A Crystal structure of E.coli Pol II-normal DNA-dGTP ternary complex	0.16	968	540	50	146	1083	5	729	1.653e-32	989	1
HSV-2_UL30.pdb	1qht_A	1qht_A DNA POLYMERASE FROM THERMOCOCCUS SP. 9ON-7 ARCHAEON	0.189	943	498	41	180	1103	13	707	5.255e-33	984	1
HSV-2_UL30.pdb	2jgu_A	2jgu_A crystal structure of DNA-directed DNA polymerase	0.185	907	492	41	150	1036	2	681	8.555e-32	971	1
HSV-2_UL30.pdb	3k5o_B	3k5o_B Crystal structure of E.coli Pol II	0.144	1065	571	54	145	1193	1	740	2.409e-30	964	1
HSV-2_UL30.pdb	5vu5_A	5vu5_A TNA polymerase, apo	0.189	835	463	33	180	1002	13	645	7.577e-30	936	1
HSV-2_UL30.pdb	3k5n_A	3k5n_A Crystal structure of E.coli Pol II-abasic DNA binary complex	0.16	991	542	59	146	1101	3	738	1.044e-31	923	1
HSV-2_UL30.pdb	4b08_A	4b08_A Yeast DNA polymerase alpha, Selenomethionine protein	0.162	1070	570	52	144	1169	1	787	2.588e-32	922	1
HSV-2_UL30.pdb	1q8i_A	1q8i_A Crystal structure of ESCHERICHIA coli DNA Polymerase II	0.16	928	506	46	145	1022	1	704	1.787e-30	920	1
HSV-2_UL30.pdb	6v8p_A	6v8p_A Structure of DNA Polymerase Zeta (Apo)	0.148	1208	566	39	146	1041	3	1059	3.94e-34	917	1
HSV-2_UL30.pdb	5n2g_A	5n2g_A Structure of the E9 DNA polymerase from vaccinia virus in complex with manganese	0.138	1235	630	59	140	1183	2	992	2.277e-34	904	1
HSV-2_UL30.pdb	8d0k_F	8d0k_F Human CST-DNA polymerase alpha/primase preinitiation complex bound to 4xTEL-foldback template - PRIM2C advanced PIC	0.166	891	497	37	137	958	1	714	2.72e-32	884	1
HSV-2_UL30.pdb	5n2h_A	5n2h_A Structure of the E9 DNA polymerase exonuclease deficient mutant (D166A+E168A) from vaccinia virus	0.136	1236	631	63	140	1183	2	992	1.369e-33	884	1
HSV-2_UL30.pdb	3k5n_B	3k5n_B Crystal structure of E.coli Pol II-abasic DNA binary complex	0.158	990	540	54	146	1102	4	732	2.134e-28	866	1
HSV-2_UL30.pdb	8hg1_A	8hg1_A The structure of MPXV polymerase holoenzyme in replicating state	0.142	1126	594	57	145	1086	1	938	3.489e-32	866	1
HSV-2_UL30.pdb	7u5c_C	7u5c_C Cryo-EM structure of human CST bound to DNA polymerase alpha-primase in a recruitment state	0.16	1123	614	46	146	1209	4	856	5.198e-32	833	1
HSV-2_UL30.pdb	4i9q_A	4i9q_A Crystal structure of the ternary complex of the D714A mutant of RB69 DNA polymerase	0.147	1019	546	53	182	1094	14	815	2.111e-27	774	1
HSV-2_UL30.pdb	4ptf_A	4ptf_A Ternary crystal structure of yeast DNA polymerase epsilon with template G	0.121	1303	653	55	146	1195	46	1109	4.123e-29	757	1
HSV-2_UL30.pdb	4khn_A	4khn_A Crystal structure of the ternary complex of the D714A mutant of RB69 DNA polymerase	0.143	1074	540	59	180	1094	12	864	3.838e-27	741	1
HSV-2_UL30.pdb	6fwk_A	6fwk_A The crystal structure of Pol2CORE-M644G in complex with DNA and an incoming nucleotide	0.123	1276	622	56	146	1173	45	1071	7.878e-29	731	1
HSV-2_UL30.pdb	3kd1_E	3kd1_E Closed binary complex of an RB69 gp43 fingers domain mutant complexed with an acyclic GMP terminated primer template pair.	0.143	1080	545	55	182	1100	14	873	6.639e-27	729	1
HSV-2_UL30.pdb	6qib_A	6qib_A The crystal structure of Pol2CORE in complex with DNA and an incoming nucleotide, carrying an Fe-S cluster	0.123	1340	639	63	146	1211	45	1122	2.738e-28	729	1
HSV-2_UL30.pdb	3suo_A	3suo_A RB69 DNA Polymerase (Y567A) Ternary Complex with dTTP Opposite 2AP (GC rich sequence)	0.137	1081	554	56	180	1100	12	873	2.307e-26	727	1
HSV-2_UL30.pdb	4khn_B	4khn_B Crystal structure of the ternary complex of the D714A mutant of RB69 DNA polymerase	0.137	1043	564	53	182	1101	14	843	4.871e-26	725	1
HSV-2_UL30.pdb	6i8a_A	6i8a_A The crystal structure of the Pol2 catalytic domain of DNA polymerase epsilon carrying a P301R substitution.	0.124	1318	629	55	146	1195	45	1104	1.051e-27	725	1
HSV-2_UL30.pdb	1s5j_A	1s5j_A Insight in DNA Replication: The crystal structure of DNA Polymerase B1 from the archaeon Sulfolobus solfataricus	0.163	936	485	50	147	1018	11	712	1.532e-25	721	1
HSV-2_UL30.pdb	7r3x_A	7r3x_A The crystal structure of the L439V variant of Pol2CORE in complex with DNA and an incoming nucleotide	0.116	1309	656	58	146	1195	54	1120	2.738e-28	719	1
HSV-2_UL30.pdb	2oyq_A	2oyq_A Crystal structure of RB69 gp43 in complex with DNA with 5-NIMP opposite an abasic site analog	0.148	1057	546	59	145	1094	1	809	9.308e-26	714	1
HSV-2_UL30.pdb	3tab_A	3tab_A 5-hydroxycytosine paired with dGMP in RB69 gp43	0.13	1084	556	55	145	1086	1	839	6.567e-26	713	1
HSV-2_UL30.pdb	6fwk_B	6fwk_B The crystal structure of Pol2CORE-M644G in complex with DNA and an incoming nucleotide	0.124	1268	625	57	146	1173	46	1067	3.179e-28	713	1
HSV-2_UL30.pdb	2oyq_C	2oyq_C Crystal structure of RB69 gp43 in complex with DNA with 5-NIMP opposite an abasic site analog	0.135	1117	561	60	145	1103	1	870	6.903e-26	712	1
HSV-2_UL30.pdb	7r3y_B	7r3y_B The crystal structure of the V426L variant of Pol2CORE in complex with DNA and an incoming nucleotide	0.13	1316	637	58	146	1212	45	1101	1.417e-27	709	1
HSV-2_UL30.pdb	7r3y_A	7r3y_A The crystal structure of the V426L variant of Pol2CORE in complex with DNA and an incoming nucleotide	0.126	1314	627	62	146	1195	45	1101	1.645e-27	708	1
HSV-2_UL30.pdb	3sun_A	3sun_A RB69 DNA Polymerase (Y567A) Ternary Complex with dTTP Opposite 2AP (AT rich sequence)	0.142	1070	542	56	182	1094	14	864	1.532e-25	706	1
HSV-2_UL30.pdb	6h1v_A	6h1v_A The crystal structure of Pol2CORE in complex with DNA and an incoming nucleotide, carrying an Fe-S cluster	0.119	1208	621	51	146	1104	45	1058	4.977e-28	706	1
HSV-2_UL30.pdb	4m8o_A	4m8o_A TERNARY COMPLEX OF DNA POLYMERASE EPSILON WITH AN INCOMING dATP	0.115	1320	656	59	146	1195	45	1122	9.512e-28	706	1
HSV-2_UL30.pdb	2oyq_B	2oyq_B Crystal structure of RB69 gp43 in complex with DNA with 5-NIMP opposite an abasic site analog	0.142	964	516	49	145	1018	1	743	1.305e-24	705	1
HSV-2_UL30.pdb	6g0a_A	6g0a_A The crystal structure of the Pol2 catalytic domain of DNA polymerase epsilon carrying a P301R substitution.	0.12	1261	640	59	146	1173	48	1071	9.998e-28	705	1
HSV-2_UL30.pdb	6s2f_A	6s2f_A Cryo-EM structure of Ctf18-1-8 in complex with the catalytic domain of DNA polymerase epsilon (Class 2)	0.135	1208	612	54	137	1174	29	973	1.269e-26	702	1
HSV-2_UL30.pdb	2dtu_C	2dtu_C Crystal structure of the beta hairpin loop deletion variant of RB69 gp43 in complex with DNA containing an abasic site analog	0.133	1077	554	57	182	1101	14	867	2.399e-25	700	1
HSV-2_UL30.pdb	3qnn_A	3qnn_A RB69 DNA Polymerase (Y567A) Ternary Complex with dGT Opposite 3tCo	0.139	1072	547	59	180	1094	12	864	1.081e-25	697	1
HSV-2_UL30.pdb	3l8b_A	3l8b_A Crystal structure of a replicative DNA polymerase bound to the oxidized guanine lesion guanidinohydantoin	0.13	1082	553	58	180	1100	12	866	4.871e-26	693	1
HSV-2_UL30.pdb	3uiq_A	3uiq_A RB69 DNA Polymerase Ternary Complex containing dUpNpp	0.139	1070	549	60	180	1094	12	864	1.028e-25	693	1
HSV-2_UL30.pdb	6i8a_B	6i8a_B The crystal structure of the Pol2 catalytic domain of DNA polymerase epsilon carrying a P301R substitution.	0.129	1298	630	64	146	1195	47	1091	7.709e-27	693	1
HSV-2_UL30.pdb	1q9x_D	1q9x_D Crystal structure of Enterobacteria phage RB69 gp43 DNA polymerase complexed with tetrahydrofuran containing DNA	0.133	1113	570	58	145	1101	1	874	8.334e-25	690	1
HSV-2_UL30.pdb	4j2e_A	4j2e_A RB69 DNA Polymerase L415M Ternary Complex	0.134	1064	561	56	180	1094	12	864	3.077e-25	689	1
HSV-2_UL30.pdb	3l8b_B	3l8b_B Crystal structure of a replicative DNA polymerase bound to the oxidized guanine lesion guanidinohydantoin	0.134	1080	547	56	182	1100	14	866	8.76e-25	688	1
HSV-2_UL30.pdb	3qes_A	3qes_A RB69 DNA Polymerase (L561A/S565G/Y567A) Ternary Complex with dGTP Opposite Difluorotoluene Nucleoside	0.137	1074	547	59	180	1094	12	864	3.573e-25	688	1
HSV-2_UL30.pdb	3tag_A	3tag_A 5-fluorocytosine paired with dAMP in RB69 gp43	0.13	1120	565	58	145	1101	1	874	2.399e-25	688	1
HSV-2_UL30.pdb	2dtu_D	2dtu_D Crystal structure of the beta hairpin loop deletion variant of RB69 gp43 in complex with DNA containing an abasic site analog	0.134	1081	544	55	145	1084	1	830	2.521e-25	687	1
HSV-2_UL30.pdb	4i9q_B	4i9q_B Crystal structure of the ternary complex of the D714A mutant of RB69 DNA polymerase	0.14	1056	552	59	180	1100	12	846	1.692e-25	685	1
HSV-2_UL30.pdb	2dtu_B	2dtu_B Crystal structure of the beta hairpin loop deletion variant of RB69 gp43 in complex with DNA containing an abasic site analog	0.13	1084	545	57	145	1084	1	830	8.334e-25	685	1
HSV-2_UL30.pdb	4m3y_A	4m3y_A RB69 DNA polymerase ternary complex with dG/dT at position n-1 of primer/template duplex	0.134	1071	553	56	180	1094	12	864	8.76e-25	685	1
HSV-2_UL30.pdb	7uy7_E	7uy7_E Tetrahymena CST with Polymerase alpha-Primase	0.137	964	544	45	147	1018	15	782	6.181e-25	683	1
HSV-2_UL30.pdb	4khq_A	4khq_A Ternary complex of RB69 mutant L415F wit DUMPNPP	0.136	1066	554	55	180	1094	12	861	6.181e-25	683	1
HSV-2_UL30.pdb	4j2a_A	4j2a_A RB69 DNA Polymerase L415A Ternary Complex	0.135	1071	552	54	180	1094	12	864	1.372e-24	682	1
HSV-2_UL30.pdb	4j2d_A	4j2d_A RB69 DNA Polymerase L415K Ternary Complex	0.14	1073	545	59	180	1094	12	864	4.149e-25	682	1
HSV-2_UL30.pdb	3rma_A	3rma_A Crystal Structure of a replicative DNA polymerase bound to DNA containing Thymine Glycol	0.134	1080	547	55	182	1101	14	865	6.828e-25	681	1
HSV-2_UL30.pdb	3nhg_A	3nhg_A RB69 DNA Polymerase (S565G/Y567A) Ternary Complex with dTTP Opposite dG	0.134	1067	556	56	182	1095	14	865	1.305e-24	681	1
HSV-2_UL30.pdb	3rmb_C	3rmb_C Crystal Structure of a replicative DNA polymerase bound to DNA containing Thymine Glycol	0.133	1080	555	56	182	1100	14	873	2.043e-24	680	1
HSV-2_UL30.pdb	4m3w_A	4m3w_A RB69 DNA polymerase ternary complex with dT/dG at position n-4 of primer/template duplex	0.139	1081	552	60	180	1100	12	873	1.457e-25	680	1
HSV-2_UL30.pdb	4fk0_A	4fk0_A RB69 DNA polymerase ternary complex with dCTP/dG	0.137	1071	550	56	180	1094	12	864	1.181e-24	678	1
HSV-2_UL30.pdb	3si6_A	3si6_A RB69 DNA Polymerase Triple Mutant (L561A/S565G/Y567A) Ternary Complex with dUpNpp and a Deoxy-terminated Primer in the presence of Mg2+	0.139	1073	546	62	180	1094	12	864	5.323e-25	677	1
HSV-2_UL30.pdb	4i9l_A	4i9l_A Crystal structure of the D714A mutant of RB69 DNA polymerase	0.14	1086	543	63	182	1101	14	874	3.99e-26	677	1
HSV-2_UL30.pdb	3cfr_A	3cfr_A Structure of the replicating complex of a POL Alpha family DNA Polymerase, ternary complex 2	0.132	1043	546	52	182	1084	14	837	2.896e-24	675	1
HSV-2_UL30.pdb	4fjm_A	4fjm_A RB69 DNA polymerase ternary complex with dCTP/dA	0.141	1072	545	59	180	1094	12	864	5.88e-25	674	1
HSV-2_UL30.pdb	4du4_A	4du4_A RB69 DNA Polymerase Ternary Complex with dATP Opposite dT with 3-Deaza-adenine at the N-3 Position of Primer Strand	0.138	1081	553	59	180	1100	12	873	3.573e-25	674	1
HSV-2_UL30.pdb	3suq_A	3suq_A RB69 DNA Polymerase (Y567A) Ternary Complex with dCTP Opposite 2AP (AT rich sequence)	0.134	1075	560	60	145	1085	1	838	5.064e-25	672	1
HSV-2_UL30.pdb	4j2b_A	4j2b_A RB69 DNA Polymerase L415G Ternary Complex	0.137	1072	549	57	180	1094	12	864	1.069e-24	672	1
HSV-2_UL30.pdb	3rmd_D	3rmd_D Crystal Structure of a replicative DNA polymerase bound to DNA containing Thymine Glycol	0.138	1044	543	56	180	1084	12	837	1.242e-24	671	1
HSV-2_UL30.pdb	4khs_A	4khs_A Ternary complex of RB69 mutant L415F with a ribonucleotide at 0 position	0.136	1073	541	57	180	1094	12	856	2.896e-24	670	1
HSV-2_UL30.pdb	1ig9_A	1ig9_A Structure of the Replicating Complex of a Pol Alpha Family DNA Polymerase	0.14	1076	554	56	182	1101	14	874	5.88e-25	669	1
HSV-2_UL30.pdb	3lzj_A	3lzj_A RB69 DNA Polymerase (Y567A) ternary complex with dCTP Opposite 7,8-Dihydro-8-oxoguanine	0.142	1080	550	59	180	1100	12	873	6.828e-25	669	1
HSV-2_UL30.pdb	1waj_A	1waj_A DNA POLYMERASE FROM BACTERIOPHAGE RB69	0.141	1042	538	57	182	1084	14	837	5.595e-25	668	1
HSV-2_UL30.pdb	1ih7_A	1ih7_A High-Resolution Structure of Apo RB69 DNA Polymerase	0.141	1080	545	56	180	1100	12	867	9.678e-25	666	1
HSV-2_UL30.pdb	4khw_A	4khw_A Ternary complex of RB69 mutant L415F with ribonucleotide at -2 position	0.139	1046	536	56	180	1084	12	833	2.621e-24	666	1
HSV-2_UL30.pdb	7f4y_A	7f4y_A Crystal structure of replisomal dimer of DNA polymerase from bacteriophage RB69 with DNA duplexes	0.137	1080	555	59	180	1100	14	875	3.077e-25	663	1
HSV-2_UL30.pdb	1q9y_A	1q9y_A CRYSTAL STRUCTURE OF ENTEROBACTERIA PHAGE RB69 GP43 DNA POLYMERASE COMPLEXED WITH 8-OXOGUANOSINE CONTAINING DNA	0.139	1079	554	56	142	1084	1	840	4.314e-24	661	1
HSV-2_UL30.pdb	3cfo_A	3cfo_A Triple Mutant APO structure	0.136	1117	562	57	145	1101	1	874	1.674e-24	661	1
HSV-2_UL30.pdb	4dtn_A	4dtn_A RB69 DNA Polymerase Ternary Complex with dATP Opposite an Abasic Site and ddA/dT as the Penultimate Base-pair	0.14	1081	551	61	180	1100	12	873	1.674e-24	658	1
HSV-2_UL30.pdb	3rma_C	3rma_C Crystal Structure of a replicative DNA polymerase bound to DNA containing Thymine Glycol	0.133	1116	558	59	145	1101	1	865	1.291e-23	655	1
HSV-2_UL30.pdb	4ki6_A	4ki6_A Ternary complex of rb69 mutant l415f with ribonucleotides at -1 and -2 position	0.136	1068	551	55	182	1094	14	864	4.534e-24	651	1
HSV-2_UL30.pdb	2p5o_C	2p5o_C Crystal structure of RB69 GP43 in complex with DNA containing an abasic site analog	0.142	1012	541	54	182	1094	13	796	2.021e-23	648	1
HSV-2_UL30.pdb	4ki4_A	4ki4_A Ternary complex of rb69 mutant L415F with ribonucleotides at 0 and -1 position	0.138	1038	548	55	180	1084	12	835	6.426e-24	642	1
HSV-2_UL30.pdb	3tae_D	3tae_D 5-hydroxycytosine paired with dAMP in RB69 gp43	0.135	1081	550	62	145	1084	1	837	1.593e-24	641	1
HSV-2_UL30.pdb	2p5g_C	2p5g_C Crystal structure of RB69 gp43 in complex with DNA with dAMP opposite an abasic site analog in a 21mer template	0.136	1089	554	61	147	1101	2	837	1.228e-23	636	1
HSV-2_UL30.pdb	6wjv_A	6wjv_A Structure of the Saccharomyces cerevisiae polymerase epsilon holoenzyme	0.123	1364	684	68	126	1212	24	1152	1.489e-27	634	1
HSV-2_UL30.pdb	2dy4_B	2dy4_B Crystal structure of RB69 GP43 in complex with DNA containing Thymine Glycol	0.138	1055	543	63	182	1101	13	836	1.499e-23	629	1
HSV-2_UL30.pdb	2dy4_C	2dy4_C Crystal structure of RB69 GP43 in complex with DNA containing Thymine Glycol	0.131	1108	551	62	147	1101	2	850	3.165e-23	625	1
HSV-2_UL30.pdb	3rmc_D	3rmc_D Crystal Structure of a replicative DNA polymerase bound to DNA containing Thymine Glycol	0.127	1048	539	52	182	1084	14	830	7.759e-23	621	1
HSV-2_UL30.pdb	2p5o_A	2p5o_A Crystal structure of RB69 GP43 in complex with DNA containing an abasic site analog	0.142	1024	543	61	182	1101	13	804	7.382e-23	607	1
HSV-2_UL30.pdb	3rma_B	3rma_B Crystal Structure of a replicative DNA polymerase bound to DNA containing Thymine Glycol	0.127	1087	550	60	145	1086	1	833	1.638e-22	603	1
HSV-2_UL30.pdb	2atq_A	2atq_A RB69 single-stranded DNA binding protein-DNA polymerase fusion	0.145	1009	517	53	145	1035	1	781	1.035e-21	592	1
HSV-2_UL30.pdb	2p5g_A	2p5g_A Crystal structure of RB69 gp43 in complex with DNA with dAMP opposite an abasic site analog in a 21mer template	0.142	1023	524	60	182	1084	13	801	7.675e-22	586	1
HSV-2_UL30.pdb	7lxd_A	7lxd_A Structure of yeast DNA Polymerase Zeta (apo)	0.154	1215	571	44	148	1060	5	1064	1.342e-22	586	1
HSV-2_UL30.pdb	3rma_D	3rma_D Crystal Structure of a replicative DNA polymerase bound to DNA containing Thymine Glycol	0.133	1082	539	57	147	1084	3	829	8.067e-22	585	1
HSV-2_UL30.pdb	2dy4_A	2dy4_A Crystal structure of RB69 GP43 in complex with DNA containing Thymine Glycol	0.139	1029	533	57	182	1084	13	814	1.638e-22	572	1
HSV-2_UL30.pdb	2oyq_D	2oyq_D Crystal structure of RB69 gp43 in complex with DNA with 5-NIMP opposite an abasic site analog	0.141	916	480	50	182	983	13	735	5.357e-21	569	1
HSV-2_UL30.pdb	3lds_A	3lds_A Crystal structure of RB69 gp43 with DNA and dATP opposite 8-oxoG	0.126	1086	562	63	180	1101	12	874	1.215e-22	564	1
HSV-2_UL30.pdb	2p5g_D	2p5g_D Crystal structure of RB69 gp43 in complex with DNA with dAMP opposite an abasic site analog in a 21mer template	0.142	1049	535	61	182	1100	13	826	3.421e-21	545	1
HSV-2_UL30.pdb	2p5g_B	2p5g_B Crystal structure of RB69 gp43 in complex with DNA with dAMP opposite an abasic site analog in a 21mer template	0.147	872	466	51	182	983	13	676	2.915e-20	540	1
HSV-2_UL30.pdb	2p5o_B	2p5o_B Crystal structure of RB69 GP43 in complex with DNA containing an abasic site analog	0.146	915	484	52	180	1021	11	701	3.185e-19	505	1
HSV-2_UL30.pdb	2dy4_D	2dy4_D Crystal structure of RB69 GP43 in complex with DNA containing Thymine Glycol	0.13	1068	538	57	147	1084	2	808	7.349e-18	474	1
HSV-2_UL30.pdb	5oki_B	5oki_B Crystal structure of the Ctf18-1-8 module from Ctf18-RFC in complex with a 63 kDa fragment of DNA Polymerase epsilon	0.138	534	321	30	137	631	34	467	5.333e-16	449	1
HSV-2_UL30.pdb	5oki_A	5oki_A Crystal structure of the Ctf18-1-8 module from Ctf18-RFC in complex with a 63 kDa fragment of DNA Polymerase epsilon	0.122	532	311	26	137	628	28	443	7.859e-15	431	1
HSV-2_UL30.pdb	6s1c_A	6s1c_A P3221 crystal form of the Ctf18-1-8/Pol2(1-528) complex	0.124	505	302	26	150	628	34	424	6.301e-13	393	1
HSV-2_UL30.pdb	6s1c_E	6s1c_E P3221 crystal form of the Ctf18-1-8/Pol2(1-528) complex	0.122	496	278	23	146	628	47	398	1.982e-12	383	1
HSV-2_UL30.pdb	1noy_A	1noy_A DNA POLYMERASE (E.C.2.7.7.7)/DNA COMPLEX	0.177	293	194	18	363	634	105	371	4.094e-10	303	1
HSV-2_UL30.pdb	1noz_B	1noz_B T4 DNA POLYMERASE FRAGMENT (RESIDUES 1-388) AT 110K	0.174	281	184	14	363	624	88	339	1.212e-08	268	1
HSV-2_UL30.pdb	7pmk_Q	7pmk_Q S. cerevisiae replisome-SCF(Dia2) complex bound to double-stranded DNA (conformation I)	0.1	928	463	54	182	1069	15	610	1.121e-10	205	1
HSV-2_UL30.pdb	7qhs_G	7qhs_G S. cerevisiae CMGE nucleating origin DNA melting	0.091	912	429	50	182	1042	15	577	5.461e-09	174	1
HSV-2_UL30.pdb	7tqq_B	7tqq_B Structure of human TREX1-DNA complex	0.113	272	150	12	362	611	4	206	0.0004921	105	1
HSV-2_UL31.pdb	4zxs_B	4zxs_B HSV-1 nuclear egress complex	0.908	251	13	2	55	305	2	242	1.253e-38	1413	1
HSV-2_UL31.pdb	4zxs_D	4zxs_D HSV-1 nuclear egress complex	0.9	251	14	2	55	305	2	241	2.175e-37	1372	1
HSV-2_UL31.pdb	7pab_C	7pab_C Varicella zoster Orf24-Orf27 nuclear egress complex	0.551	263	112	3	46	305	146	405	2.26e-28	989	1
HSV-2_UL31.pdb	7pab_A	7pab_A Varicella zoster Orf24-Orf27 nuclear egress complex	0.534	264	104	4	46	305	166	414	3.537e-28	985	1
HSV-2_UL31.pdb	4z3u_B	4z3u_B PRV nuclear egress complex	0.558	249	101	6	57	305	7	246	1.88e-26	915	1
HSV-2_UL31.pdb	4z3u_D	4z3u_D PRV nuclear egress complex	0.556	250	98	6	56	305	7	243	1.127e-25	885	1
HSV-2_UL31.pdb	5e8c_A	5e8c_A pseudorabies virus nuclear egress complex, pUL31, pUL34	0.55	247	93	9	59	305	4	232	7.925e-24	800	1
HSV-2_UL31.pdb	5fki_2K	5fki_2K Pseudorabies virus (PrV) nuclear egress complex proteins fitted as a hexameric lattice into a sub-tomogram average derived from focused- ion beam milled lamellae electron cryo-microscopic data	0.548	248	94	9	59	305	9	239	2.871e-23	769	1
HSV-2_UL31.pdb	5doc_A	5doc_A Crystal structure of the Human Cytomegalovirus UL53 subunit of the NEC	0.191	214	150	8	89	301	3	194	7.663e-13	468	1
HSV-2_UL31.pdb	5doc_B	5doc_B Crystal structure of the Human Cytomegalovirus UL53 subunit of the NEC	0.191	214	155	7	89	301	2	198	9.064e-13	464	1
HSV-2_UL31.pdb	5dob_A	5dob_A Crystal structure of the Human Cytomegalovirus Nuclear Egress Complex (NEC)	0.18	238	177	8	65	301	14	234	4.631e-13	441	1
HSV-2_UL31.pdb	5d5n_B	5d5n_B Crystal Structure of the Human Cytomegalovirus pUL50-pUL53 Complex	0.159	245	179	7	61	304	4	222	8.104e-13	440	1
HSV-2_UL31.pdb	7t7i_H	7t7i_H EBV nuclear egress complex	0.204	244	180	7	61	302	8	239	9.586e-13	423	1
HSV-2_UL31.pdb	5doe_B	5doe_B Crystal structure of the Human Cytomegalovirus UL53 (residues 72-292)	0.177	231	168	8	74	301	4	215	1.341e-12	421	1
HSV-2_UL31.pdb	7t7i_B	7t7i_B EBV nuclear egress complex	0.209	243	178	7	61	301	8	238	2.219e-12	412	1
HSV-2_UL31.pdb	7t7i_D	7t7i_D EBV nuclear egress complex	0.208	245	182	6	61	304	9	242	3.642e-11	374	1
HSV-2_UL31.pdb	7t7i_J	7t7i_J EBV nuclear egress complex	0.209	244	146	12	61	301	3	202	6.271e-09	274	1
HSV-2_UL31.pdb	7t7i_F	7t7i_F EBV nuclear egress complex	0.182	241	156	10	61	301	8	207	2.687e-08	260	1
HSV-2_UL32.pdb	6xf9_C	6xf9_C Crystal structure of KSHV ORF68	0.21	599	272	29	23	598	4	424	1.885e-13	499	1
HSV-2_UL32.pdb	6xf9_D	6xf9_D Crystal structure of KSHV ORF68	0.213	600	271	30	23	598	4	426	3.872e-13	488	1
HSV-2_UL32.pdb	6xf9_E	6xf9_E Crystal structure of KSHV ORF68	0.228	512	247	23	113	598	36	425	9.033e-13	475	1
HSV-2_UL32.pdb	6xf9_A	6xf9_A Crystal structure of KSHV ORF68	0.222	512	250	23	113	598	36	425	6.716e-13	470	1
HSV-2_UL32.pdb	6xf9_B	6xf9_B Crystal structure of KSHV ORF68	0.205	602	272	28	23	598	4	424	1.268e-12	463	1
HSV-2_UL32.pdb	6xfa_A	6xfa_A Cryo-EM structure of EBV BFLF1	0.17	576	300	16	31	598	1	406	6.507e-11	445	1
HSV-2_UL33.pdb	6m5s_C	6m5s_C The coordinates of the apo hexameric terminase complex	0.854	117	4	1	12	128	1	104	2.238e-11	275	1
HSV-2_UL33.pdb	6m5v_C	6m5v_C The coordinate of the hexameric terminase complex in the presence of the ADP-BeF3	0.853	116	4	1	13	128	1	103	3.016e-10	252	1
HSV-2_UL34.pdb	4zxs_C	4zxs_C HSV-1 nuclear egress complex	0.893	160	16	1	15	174	2	160	3.804e-28	1062	1
HSV-2_UL34.pdb	4zxs_A	4zxs_A HSV-1 nuclear egress complex	0.893	160	15	2	15	174	2	159	7.245e-28	1057	1
HSV-2_UL34.pdb	7pab_A	7pab_A Varicella zoster Orf24-Orf27 nuclear egress complex	0.514	177	86	0	14	190	6	182	1.075e-23	894	1
HSV-2_UL34.pdb	4z3u_C	4z3u_C PRV nuclear egress complex	0.602	171	57	7	18	187	2	162	6.366e-21	747	1
HSV-2_UL34.pdb	4z3u_A	4z3u_A PRV nuclear egress complex	0.6	170	57	7	19	187	2	161	3.479e-20	718	1
HSV-2_UL34.pdb	5e8c_B	5e8c_B pseudorabies virus nuclear egress complex, pUL31, pUL34	0.603	169	56	7	19	186	2	160	1.262e-19	697	1
HSV-2_UL34.pdb	7pab_C	7pab_C Varicella zoster Orf24-Orf27 nuclear egress complex	0.502	175	74	2	17	191	2	163	3.038e-19	686	1
HSV-2_UL34.pdb	5d5n_A	5d5n_A Crystal Structure of the Human Cytomegalovirus pUL50-pUL53 Complex	0.185	183	114	12	14	187	4	160	2.246e-09	291	1
HSV-2_UL34.pdb	7t7i_A	7t7i_A EBV nuclear egress complex	0.157	191	142	7	14	189	3	189	1.998e-09	274	1
HSV-2_UL34.pdb	6t3x_C	6t3x_C Crystal structure of the truncated human cytomegalovirus pUL50-pUL53 complex	0.165	181	121	9	12	187	5	160	1.85e-08	257	1
HSV-2_UL34.pdb	6t3x_A	6t3x_A Crystal structure of the truncated human cytomegalovirus pUL50-pUL53 complex	0.163	183	129	9	12	187	10	175	2.479e-08	256	1
HSV-2_UL34.pdb	6t3z_A	6t3z_A Crystal structure of the truncated EBV BFRF1-BFLF2 nuclear egress complex	0.153	176	130	6	17	181	5	172	7.999e-08	238	1
HSV-2_UL34.pdb	5dob_B	5dob_B Crystal structure of the Human Cytomegalovirus Nuclear Egress Complex (NEC)	0.171	181	122	9	13	184	2	163	4.453e-08	233	1
HSV-2_UL35.pdb	6odm_L	6odm_L Herpes simplex virus type 1 (HSV-1) portal vertex-adjacent capsid/CATC, asymmetric unit	0.851	101	15	0	3	103	1	101	4.708e-11	332	1
HSV-2_UL35.pdb	6m6i_O	6m6i_O Structure of HSV2 B-capsid portal vertex	1	101	0	0	3	103	1	101	6.027e-11	317	1
HSV-2_UL37.pdb	5vyl_A	5vyl_A Crystal Structure of N-terminal half of Herpes Simplex virus Type 1 UL37 protein	0.768	553	76	4	23	575	2	502	1.951e-44	2466	1
HSV-2_UL37.pdb	4k70_A	4k70_A Crystal Structure of N-terminal half of Pseudorabiesvirus UL37 protein	0.281	548	326	13	24	570	2	482	2.491e-22	1162	1
HSV-2_UL37.pdb	5j2z_A	5j2z_A PRV UL37 N-terminal half (R2 mutant)	0.281	548	322	15	24	568	1	479	5.492e-22	1125	1
HSV-2_UL38.pdb	6odm_D	6odm_D Herpes simplex virus type 1 (HSV-1) portal vertex-adjacent capsid/CATC, asymmetric unit	0.876	363	45	0	104	466	1	363	1.662e-56	1948	1
HSV-2_UL38.pdb	6odm_5	6odm_5 Herpes simplex virus type 1 (HSV-1) portal vertex-adjacent capsid/CATC, asymmetric unit	0.858	388	54	1	79	466	1	387	1.633e-58	1934	1
HSV-2_UL38.pdb	6cgr_h	6cgr_h CryoEM structure of herpes simplex virus 1 capsid with associated tegument protein complexes.	0.851	363	44	1	104	466	1	353	1.276e-54	1899	1
HSV-2_UL38.pdb	6cgr_e	6cgr_e CryoEM structure of herpes simplex virus 1 capsid with associated tegument protein complexes.	0.85	362	44	1	105	466	1	352	1.077e-54	1893	1
HSV-2_UL38.pdb	5zz8_w	5zz8_w Structure of the Herpes simplex virus type 2 C-capsid with capsid-vertex-specific component	0.753	413	23	4	55	466	16	350	4.28e-51	1646	1
HSV-2_UL38.pdb	6lgl_i	6lgl_i The atomic structure of varicella-zoster virus A-capsid	0.385	363	207	3	107	465	1	351	7.122e-38	1314	1
HSV-2_UL38.pdb	6lgl_f	6lgl_f The atomic structure of varicella-zoster virus A-capsid	0.381	364	208	3	107	466	1	351	7.185e-37	1273	1
HSV-2_UL38.pdb	5zap_S	5zap_S Atomic structure of the herpes simplex virus type 2 B-capsid	0.736	413	17	6	54	466	9	329	4.716e-40	1204	1
HSV-2_UL38.pdb	6lgl_h	6lgl_h The atomic structure of varicella-zoster virus A-capsid	0.378	359	199	4	108	465	3	338	1.285e-34	1198	1
HSV-2_UL38.pdb	5zap_Y	5zap_Y Atomic structure of the herpes simplex virus type 2 B-capsid	0.736	417	22	6	54	466	15	347	1.71e-40	1191	1
HSV-2_UL38.pdb	6lgn_f	6lgn_f The atomic structure of varicella zoster virus C-capsid	0.354	361	187	2	107	466	1	316	2.432e-32	1186	1
HSV-2_UL38.pdb	6lgn_i	6lgn_i The atomic structure of varicella zoster virus C-capsid	0.352	360	186	2	107	465	1	314	1.639e-32	1186	1
HSV-2_UL38.pdb	7bw6_i	7bw6_i Varicella-zoster virus capsid	0.387	364	209	5	107	465	1	355	2.238e-35	1171	1
HSV-2_UL38.pdb	5zap_V	5zap_V Atomic structure of the herpes simplex virus type 2 B-capsid	0.714	427	24	9	55	466	3	346	1.616e-40	1170	1
HSV-2_UL38.pdb	6lgn_h	6lgn_h The atomic structure of varicella zoster virus C-capsid	0.353	359	185	2	108	465	3	315	3.817e-32	1169	1
HSV-2_UL38.pdb	6lgn_g	6lgn_g The atomic structure of varicella zoster virus C-capsid	0.348	364	183	4	107	465	1	315	3.047e-32	1163	1
HSV-2_UL38.pdb	5zap_e	5zap_e Atomic structure of the herpes simplex virus type 2 B-capsid	0.727	414	27	6	54	466	15	343	9.358e-39	1125	1
HSV-2_UL38.pdb	6lgl_g	6lgl_g The atomic structure of varicella-zoster virus A-capsid	0.34	361	180	5	107	465	1	305	6.046e-31	1114	1
HSV-2_UL38.pdb	5zap_b	5zap_b Atomic structure of the herpes simplex virus type 2 B-capsid	0.731	413	26	6	54	465	15	343	2.707e-39	1105	1
HSV-2_UL38.pdb	6m6i_K	6m6i_K Structure of HSV2 B-capsid portal vertex	0.77	361	7	5	106	466	1	285	5.566e-34	1080	1
HSV-2_UL38.pdb	6lgn_e	6lgn_e The atomic structure of varicella zoster virus C-capsid	0.324	361	171	4	107	466	1	289	4.911e-29	1060	1
HSV-2_UL38.pdb	7fj1_T	7fj1_T Cryo-EM structure of pseudorabies virus C-capsid	0.407	361	176	10	107	465	1	325	5.105e-31	1035	1
HSV-2_UL38.pdb	6m6h_T	6m6h_T Structure of HSV2 C-capsid portal vertex	0.759	361	11	4	106	466	1	285	1.168e-32	1011	1
HSV-2_UL38.pdb	6m6g_S	6m6g_S Structure of HSV2 viron capsid portal vertex	0.745	361	10	5	106	466	1	279	2.298e-32	1006	1
HSV-2_UL38.pdb	6lgl_e	6lgl_e The atomic structure of varicella-zoster virus A-capsid	0.315	361	160	5	107	466	1	275	5.695e-25	869	1
HSV-2_UL38.pdb	6w2e_f	6w2e_f Structures of Capsid and Capsid-Associated Tegument Complex inside the Epstein-Barr Virus	0.151	362	193	15	107	466	4	253	9.937e-13	379	1
HSV-2_UL38.pdb	7bsi_h	7bsi_h Epstein-Barr virus, one asymmetric unit structure of the icosahedral tegumented capsid	0.144	423	237	15	61	466	7	321	7.862e-14	377	1
HSV-2_UL38.pdb	6q1f_5	6q1f_5 Atomic structure of the Human Herpesvirus 6B Capsid and Capsid-Associated Tegument Complexes	0.127	360	200	12	108	466	5	251	1.317e-12	376	1
HSV-2_UL38.pdb	6pph_b	6pph_b Kaposi's sarcoma-associated herpesvirus (KSHV), C1 penton vertex register, CATC-binding structure	0.127	422	241	19	62	466	10	321	9.764e-15	375	1
HSV-2_UL38.pdb	7bsi_b	7bsi_b Epstein-Barr virus, one asymmetric unit structure of the icosahedral tegumented capsid	0.145	426	231	15	61	466	5	317	9.85e-14	364	1
HSV-2_UL38.pdb	7bsi_e	7bsi_e Epstein-Barr virus, one asymmetric unit structure of the icosahedral tegumented capsid	0.138	427	235	16	61	466	5	319	2.717e-13	359	1
HSV-2_UL38.pdb	6ppb_5	6ppb_5 Kaposi's sarcoma-associated herpesvirus (KSHV), C5 portal vertex structure	0.133	383	210	14	89	466	3	268	4.032e-13	358	1
HSV-2_UL38.pdb	6w2d_f	6w2d_f Structures of Capsid and Capsid-Associated Tegument Complex inside the Epstein-Barr Virus	0.145	419	229	17	61	466	13	315	1.938e-13	355	1
HSV-2_UL38.pdb	7bsi_5	7bsi_5 Epstein-Barr virus, one asymmetric unit structure of the icosahedral tegumented capsid	0.144	415	235	14	61	464	5	310	9.937e-13	352	1
HSV-2_UL38.pdb	6pph_5	6pph_5 Kaposi's sarcoma-associated herpesvirus (KSHV), C1 penton vertex register, CATC-binding structure	0.131	417	240	17	62	466	8	314	3.375e-14	352	1
HSV-2_UL38.pdb	7bsi_a	7bsi_a Epstein-Barr virus, one asymmetric unit structure of the icosahedral tegumented capsid	0.144	435	230	16	56	466	3	319	3.405e-13	350	1
HSV-2_UL38.pdb	6w2d_h	6w2d_h Structures of Capsid and Capsid-Associated Tegument Complex inside the Epstein-Barr Virus	0.159	445	232	18	51	466	5	336	1.546e-13	344	1
HSV-2_UL38.pdb	6ppd_5	6ppd_5 Kaposi's sarcoma-associated herpesvirus (KSHV), C1 penton vertex register, CATC-absent structure	0.139	415	239	19	62	466	8	314	3.602e-13	341	1
HSV-2_UL38.pdb	6q1f_S	6q1f_S Atomic structure of the Human Herpesvirus 6B Capsid and Capsid-Associated Tegument Complexes	0.101	415	230	19	79	466	1	299	1.475e-12	334	1
HSV-2_UL38.pdb	7bqx_5	7bqx_5 Epstein-Barr virus, C5 portal vertex	0.149	394	204	15	90	464	2	283	8.466e-12	330	1
HSV-2_UL38.pdb	6b43_e	6b43_e CryoEM structure and atomic model of the Kaposi's sarcoma-associated herpesvirus capsid	0.141	437	237	22	36	466	15	319	7.497e-13	322	1
HSV-2_UL38.pdb	6b43_5	6b43_5 CryoEM structure and atomic model of the Kaposi's sarcoma-associated herpesvirus capsid	0.133	421	248	16	58	466	4	319	5.097e-12	312	1
HSV-2_UL38.pdb	7liv_p	7liv_p Structure of human transfer RNA visualized in the cytomegalovirus, a DNA virus	0.149	414	214	20	67	466	1	290	1.848e-12	306	1
HSV-2_UL38.pdb	5vku_g	5vku_g An atomic structure of the human cytomegalovirus (HCMV) capsid with its securing layer of pp150 tegument protein	0.13	368	191	15	107	466	14	260	8.54e-11	301	1
HSV-2_UL38.pdb	7et3_g	7et3_g C5 portal vertex in the enveloped virion capsid	0.137	363	184	17	107	466	1	237	3.699e-10	284	1
HSV-2_UL38.pdb	7br7_5	7br7_5 Epstein-Barr virus, C1 portal-proximal penton vertex, CATC binding	0.145	439	226	18	48	464	1	312	7.148e-12	279	1
HSV-2_UL38.pdb	6nhj_V	6nhj_V Atomic structures and deletion mutant reveal different capsid-binding patterns and functional significance of tegument protein pp150 in murine and human cytomegaloviruses with implications for therapeutic development	0.134	416	218	18	61	466	6	289	2.493e-10	269	1
