## Supplementary_Data_all for "A proteome-wide structural systems approach reveals insights into protein families of all human herpesviruses": Supplementary Data 4.xlsx (part 6 of 16)

### Sheet: Sheet1 (continued)
Foldseek against PDB
HSV-2_UL38.pdb	6nhj_y	6nhj_y Atomic structures and deletion mutant reveal different capsid-binding patterns and functional significance of tegument protein pp150 in murine and human cytomegaloviruses with implications for therapeutic development	0.142	365	190	18	107	466	1	247	3.527e-09	253	1
HSV-2_UL38.pdb	7etj_g	7etj_g C5 portal vertex in the partially-enveloped virion capsid	0.124	362	180	16	107	466	1	227	2.559e-07	213	1
HSV-2_UL39.pdb	6lkm_A	6lkm_A Crystal structure of Ribonucleotide reductase R1 subunit, RRM1 in complex with 5-chloro-N-((1S,2R)-2-(6-fluoro-2,3-dimethylphenyl)-1-(5-oxo-4,5-dihydro-1,3,4-oxadiazol-2-yl)propyl)-4-methyl-3,4-dihydro-2H-benzo[b][1,4]oxazine-8-sulfonamide	0.278	682	418	22	457	1121	41	665	5.717e-46	1811	1
HSV-2_UL39.pdb	6lkm_B	6lkm_B Crystal structure of Ribonucleotide reductase R1 subunit, RRM1 in complex with 5-chloro-N-((1S,2R)-2-(6-fluoro-2,3-dimethylphenyl)-1-(5-oxo-4,5-dihydro-1,3,4-oxadiazol-2-yl)propyl)-4-methyl-3,4-dihydro-2H-benzo[b][1,4]oxazine-8-sulfonamide	0.278	679	423	22	458	1121	42	668	1.397e-45	1811	1
HSV-2_UL39.pdb	3tb9_A	3tb9_A Structure of Yeast Ribonucleotide Reductase 1 Q288A with AMPPNP and CDP	0.267	683	417	21	457	1121	27	643	2.457e-44	1783	1
HSV-2_UL39.pdb	6l7l_A	6l7l_A Crystal structure of Ribonucleotide reductase R1 subunit, RRM1 in complex with 5-chloro-2-(N-((1S,2R)-2-(2,3-dihydro-1H-inden-4-yl)-1-(5-oxo-4,5-dihydro-1,3,4-oxadiazol-2-yl)propyl)sulfamoyl)benzamide	0.281	676	405	23	457	1121	39	644	1.687e-44	1782	1
HSV-2_UL39.pdb	6l3r_E	6l3r_E Crystal structure of Ribonucleotide reductase R1 subunit, RRM1 in complex with 4-bromo-N-((1S,2R)-2-(naphthalen-1-yl)-1-(5-oxo-4,5-dihydro-1,3,4-oxadiazol-2-yl)propyl)benzenesulfonamide	0.272	678	420	23	457	1121	41	657	2.575e-44	1771	1
HSV-2_UL39.pdb	3s87_A	3s87_A Structure of Yeast Ribonucleotide Reductase 1 with dGTP and ADP	0.253	738	447	25	411	1121	4	664	1.273e-43	1757	1
HSV-2_UL39.pdb	2cvw_A	2cvw_A Structures of Yeast Ribonucleotide Reductase I	0.269	680	427	21	457	1121	25	649	1.399e-43	1754	1
HSV-2_UL39.pdb	6l3r_A	6l3r_A Crystal structure of Ribonucleotide reductase R1 subunit, RRM1 in complex with 4-bromo-N-((1S,2R)-2-(naphthalen-1-yl)-1-(5-oxo-4,5-dihydro-1,3,4-oxadiazol-2-yl)propyl)benzenesulfonamide	0.274	678	417	23	457	1121	41	656	7.959e-44	1750	1
HSV-2_UL39.pdb	2zlf_A	2zlf_A The Structural Basis for Peptidomimetic Inhibition of Eukaryotic Ribonucleotide Reductase	0.258	738	443	26	411	1121	4	663	1.335e-43	1750	1
HSV-2_UL39.pdb	3s8b_A	3s8b_A Structure of Yeast Ribonucleotide Reductase 1 with AMPPNP and CDP	0.271	681	423	22	457	1121	36	659	2.239e-43	1747	1
HSV-2_UL39.pdb	2wgh_A	2wgh_A Human Ribonucleotide reductase R1 subunit (RRM1) in complex with dATP and Mg.	0.27	676	410	23	458	1121	40	644	9.164e-44	1745	1
HSV-2_UL39.pdb	3k8t_A	3k8t_A Structure of eukaryotic rnr large subunit R1 complexed with designed adp analog compound	0.268	678	420	22	457	1121	26	640	2.578e-43	1743	1
HSV-2_UL39.pdb	2cvy_A	2cvy_A Structures of Yeast Ribonucleotide Reductase I	0.27	680	417	23	457	1121	25	640	4.125e-43	1733	1
HSV-2_UL39.pdb	3s8c_A	3s8c_A Structure of Yeast Ribonucleotide Reductase 1 R293A with AMPPNP and CDP	0.266	684	424	23	457	1121	42	666	2.038e-43	1730	1
HSV-2_UL39.pdb	2cvs_A	2cvs_A Structures of Yeast Ribonucleotide Reductase I	0.267	684	416	22	457	1121	40	657	1.855e-43	1729	1
HSV-2_UL39.pdb	3tba_A	3tba_A Structure of Yeast Ribonucleotide Reductase 1 Q288A with dGTP and ADP	0.269	682	423	21	457	1121	38	660	3.111e-43	1726	1
HSV-2_UL39.pdb	3s8a_A	3s8a_A Structure of Yeast Ribonucleotide Reductase R293A with dGTP	0.271	682	421	24	458	1121	41	664	2.346e-43	1726	1
HSV-2_UL39.pdb	2wgh_B	2wgh_B Human Ribonucleotide reductase R1 subunit (RRM1) in complex with dATP and Mg.	0.272	676	421	22	457	1120	38	654	4.531e-43	1725	1
HSV-2_UL39.pdb	2cvv_A	2cvv_A Structures of Yeast Ribonucleotide Reductase I	0.271	681	424	21	457	1121	27	651	2.461e-42	1719	1
HSV-2_UL39.pdb	1zyz_A	1zyz_A Structures of Yeast Ribonucloetide Reductase I	0.253	766	482	26	384	1121	23	726	1.536e-44	1717	1
HSV-2_UL39.pdb	6l7l_E	6l7l_E Crystal structure of Ribonucleotide reductase R1 subunit, RRM1 in complex with 5-chloro-2-(N-((1S,2R)-2-(2,3-dihydro-1H-inden-4-yl)-1-(5-oxo-4,5-dihydro-1,3,4-oxadiazol-2-yl)propyl)sulfamoyl)benzamide	0.271	678	394	22	457	1121	39	629	7.251e-43	1702	1
HSV-2_UL39.pdb	2zlg_A	2zlg_A The Structual Basis for Peptidomimetic Inhibition of Eukaryotic Ribonucleotide Reductase	0.269	684	412	23	457	1121	40	654	9.172e-43	1698	1
HSV-2_UL39.pdb	3hnf_B	3hnf_B Crystal structure of human ribonucleotide reductase 1 bound to the effectors TTP and dATP	0.259	739	468	26	408	1121	54	737	3.261e-43	1691	1
HSV-2_UL39.pdb	5tus_B	5tus_B Potent competitive inhibition of human ribonucleotide reductase by a novel non-nucleoside small molecule	0.241	811	494	34	339	1121	15	731	8.728e-46	1674	1
HSV-2_UL39.pdb	2eud_A	2eud_A Structures of Yeast Ribonucleotide Reductase I complexed with Ligands and Subunit Peptides	0.27	684	419	24	457	1121	26	648	3.266e-41	1659	1
HSV-2_UL39.pdb	5d1y_A	5d1y_A Low resolution crystal structure of human ribonucleotide reductase alpha6 hexamer in complex with dATP	0.236	815	489	32	339	1121	2	714	3.108e-44	1657	1
HSV-2_UL39.pdb	3hnd_B	3hnd_B Crystal structure of human ribonucleotide reductase 1 bound to the effector TTP and substrate GDP	0.251	780	486	29	381	1121	15	735	1.008e-42	1643	1
HSV-2_UL39.pdb	3hnd_A	3hnd_A Crystal structure of human ribonucleotide reductase 1 bound to the effector TTP and substrate GDP	0.25	770	484	31	381	1121	24	729	1.008e-42	1631	1
HSV-2_UL39.pdb	5tus_A	5tus_A Potent competitive inhibition of human ribonucleotide reductase by a novel non-nucleoside small molecule	0.246	771	462	29	374	1121	46	720	3.111e-43	1617	1
HSV-2_UL39.pdb	6aui_A	6aui_A Human ribonucleotide reductase large subunit (alpha) with dATP and CDP	0.248	784	490	31	381	1121	18	744	1.4e-42	1615	1
HSV-2_UL39.pdb	3hnf_A	3hnf_A Crystal structure of human ribonucleotide reductase 1 bound to the effectors TTP and dATP	0.255	739	460	26	409	1121	42	715	3.761e-41	1612	1
HSV-2_UL39.pdb	3hne_B	3hne_B Crystal structure of human ribonucleotide reductase 1 bound to the effectors TTP and ATP	0.243	783	477	28	381	1121	16	724	2.14e-41	1608	1
HSV-2_UL39.pdb	3rsr_A	3rsr_A Crystal Structure of 5-NITP Inhibition of Yeast Ribonucleotide Reductase	0.259	675	399	22	457	1121	27	610	3.122e-39	1574	1
HSV-2_UL39.pdb	4x3v_B	4x3v_B Crystal structure of human ribonucleotide reductase 1 bound to inhibitor	0.265	745	458	28	404	1121	57	738	6.612e-41	1542	1
HSV-2_UL39.pdb	1zyz_B	1zyz_B Structures of Yeast Ribonucloetide Reductase I	0.246	791	487	30	354	1121	22	726	1.468e-42	1534	1
HSV-2_UL39.pdb	7rw6_C	7rw6_C BORF2-APOBEC3Bctd Complex	0.287	764	370	28	408	1121	4	642	6.623e-39	1505	1
HSV-2_UL39.pdb	5im3_A	5im3_A Crystal structure of the class I ribonucleotide reductase from Pseudomonas aeruginosa in complex with dATP	0.22	867	547	34	326	1124	69	874	2.973e-41	1375	1
HSV-2_UL39.pdb	5im3_B	5im3_B Crystal structure of the class I ribonucleotide reductase from Pseudomonas aeruginosa in complex with dATP	0.218	850	553	32	326	1121	68	859	4.132e-41	1366	1
HSV-2_UL39.pdb	2cvt_A	2cvt_A Structures of Yeast Ribonucleotide Reductase I	0.26	679	407	22	457	1121	40	637	9.244e-34	1297	1
HSV-2_UL39.pdb	2xap_B	2xap_B Ribonucleotide reductase Y731NO2Y modified R1 subunit of E. coli to 2. 1 A resolution	0.207	757	473	30	408	1121	53	725	2.989e-35	1276	1
HSV-2_UL39.pdb	2x0x_B	2x0x_B Ribonucleotide reductase R1 subunit of E. coli to 2.3 A resolution	0.208	756	475	30	408	1121	53	726	3.607e-35	1261	1
HSV-2_UL39.pdb	2xay_C	2xay_C Ribonucleotide reductase Y730NO2Y and C439A modified R1 subunit of E. coli	0.205	753	480	29	408	1121	53	725	2.723e-34	1241	1
HSV-2_UL39.pdb	7r1r_B	7r1r_B RIBONUCLEOTIDE REDUCTASE E441Q MUTANT R1 PROTEIN FROM ESCHERICHIA COLI	0.209	764	476	33	408	1124	56	738	9.236e-35	1234	1
HSV-2_UL39.pdb	5r1r_A	5r1r_A RIBONUCLEOTIDE REDUCTASE E441A MUTANT R1 PROTEIN FROM ESCHERICHIA COLI	0.207	763	479	29	408	1124	56	738	4.357e-34	1231	1
HSV-2_UL39.pdb	2xo4_B	2xo4_B RIBONUCLEOTIDE REDUCTASE Y730NH2Y MODIFIED R1 SUBUNIT OF E. COLI	0.212	762	471	33	407	1121	52	731	3.286e-34	1229	1
HSV-2_UL39.pdb	4r1r_C	4r1r_C RIBONUCLEOTIDE REDUCTASE R1 PROTEIN WITH SUBSTRATE, GDP AND EFFECTOR DTTP FROM ESCHERICHIA COLI	0.203	761	479	28	408	1121	52	731	1.871e-33	1221	1
HSV-2_UL39.pdb	5cns_B	5cns_B Crystal structure of the dATP inhibited E. coli class Ia ribonucleotide reductase complex bound to CDP and dATP at 2.97 Angstroms resolution	0.201	807	502	32	371	1121	13	732	6.972e-34	1221	1
HSV-2_UL39.pdb	2xaw_B	2xaw_B Ribonucleotide reductase Y730NO2Y and Y731F modified R1 subunit of E. coli	0.211	752	475	32	408	1121	53	724	1.346e-33	1218	1
HSV-2_UL39.pdb	5cnv_B	5cnv_B Crystal structure of the dATP inhibited E. coli class Ia ribonucleotide reductase complex bound to GDP and TTP at 3.20 Angstroms resolution	0.204	810	504	34	367	1121	8	731	3.444e-34	1210	1
HSV-2_UL39.pdb	2xaz_C	2xaz_C Ribonucleotide reductase Y730NO2Y and C439S modified R1 subunit of E. coli	0.21	757	471	33	408	1121	53	725	6.346e-34	1209	1
HSV-2_UL39.pdb	2xav_C	2xav_C Ribonucleotide reductase Y731NO2Y and Y730F modified R1 subunit of E. coli	0.203	757	476	31	408	1121	53	725	2.725e-33	1208	1
HSV-2_UL39.pdb	5cnt_D	5cnt_D Crystal structure of the dATP inhibited E. coli class Ia ribonucleotide reductase complex bound to UDP and dATP at 3.25 Angstroms resolution	0.203	809	506	32	367	1121	9	732	7.659e-34	1205	1
HSV-2_UL39.pdb	6r1r_C	6r1r_C RIBONUCLEOTIDE REDUCTASE E441D MUTANT R1 PROTEIN FROM ESCHERICHIA COLI	0.206	764	479	31	408	1124	56	738	1.116e-33	1194	1
HSV-2_UL39.pdb	2xax_B	2xax_B Ribonucleotide reductase Y730NO2Y and Y731A modified R1 subunit of E. coli	0.211	752	474	32	409	1121	54	725	2.481e-33	1193	1
HSV-2_UL39.pdb	1r1r_A	1r1r_A RIBONUCLEOTIDE REDUCTASE R1 PROTEIN MUTANT Y730F WITH A REDUCED ACTIVE SITE FROM ESCHERICHIA COLI	0.203	760	480	32	408	1121	53	732	6.978e-33	1177	1
HSV-2_UL39.pdb	7agj_A	7agj_A Ribonucleotide Reductase R1 protein from Aquifex aeolicus	0.201	858	466	40	323	1119	32	730	1.549e-34	1175	1
HSV-2_UL39.pdb	6cgl_A	6cgl_A X-ray crystal structure of Bacillus subtilis ribonucleotide reductase NrdE alpha subunit dAMP-bound as-isolated (pH 4)	0.189	737	453	30	435	1121	30	671	1.965e-31	1145	1
HSV-2_UL39.pdb	3uus_C	3uus_C Crystal structure of the dATP inhibited E. coli class Ia ribonucleotide reductase complex	0.204	812	501	35	367	1121	7	730	6.06e-33	1145	1
HSV-2_UL39.pdb	3paw_D	3paw_D Low resolution X-ray crystal structure of Yeast Rnr1p with dATP bound in the A-site	0.256	749	461	26	407	1121	53	739	1.018e-30	1139	1
HSV-2_UL39.pdb	7agj_B	7agj_B Ribonucleotide Reductase R1 protein from Aquifex aeolicus	0.203	849	466	39	323	1119	31	720	2.994e-33	1129	1
HSV-2_UL39.pdb	4erm_C	4erm_C Crystal structure of the dATP inhibited E. coli class Ia ribonucleotide reductase complex at 4 Angstroms resolution	0.197	815	503	34	367	1121	6	729	1.482e-31	1122	1
HSV-2_UL39.pdb	4erm_D	4erm_D Crystal structure of the dATP inhibited E. coli class Ia ribonucleotide reductase complex at 4 Angstroms resolution	0.195	814	506	32	367	1121	8	731	1.628e-31	1122	1
HSV-2_UL39.pdb	6cgl_B	6cgl_B X-ray crystal structure of Bacillus subtilis ribonucleotide reductase NrdE alpha subunit dAMP-bound as-isolated (pH 4)	0.173	743	470	29	425	1119	23	669	2.16e-30	1116	1
HSV-2_UL39.pdb	6w4x_B	6w4x_B Holocomplex of E. coli class Ia ribonucleotide reductase with GDP and TTP	0.196	813	503	38	384	1134	15	738	1.349e-31	1110	1
HSV-2_UL39.pdb	6cgn_A	6cgn_A X-ray crystal structure of Bacillus subtilis ribonucleotide reductase NrdE alpha subunit dAMP-bound (pH 7)	0.177	738	474	32	433	1121	21	674	1.48e-32	1106	1
HSV-2_UL39.pdb	2xax_C	2xax_C Ribonucleotide reductase Y730NO2Y and Y731A modified R1 subunit of E. coli	0.193	806	502	36	371	1121	13	725	1.118e-31	1095	1
HSV-2_UL39.pdb	6w4x_A	6w4x_A Holocomplex of E. coli class Ia ribonucleotide reductase with GDP and TTP	0.196	759	484	28	409	1121	57	735	1.874e-31	1090	1
HSV-2_UL39.pdb	2bq1_F	2bq1_F Ribonucleotide reductase class 1b holocomplex R1E,R2F from Salmonella typhimurium	0.196	726	436	31	448	1121	53	682	3.623e-30	1087	1
HSV-2_UL39.pdb	6cgm_A	6cgm_A X-ray crystal structure of Bacillus subtilis ribonucleotide reductase NrdE alpha subunit (nucleotide free)	0.174	740	461	30	429	1121	21	657	1.067e-30	1079	1
HSV-2_UL39.pdb	1rlr_A	1rlr_A STRUCTURE OF RIBONUCLEOTIDE REDUCTASE PROTEIN R1	0.189	819	520	33	350	1121	5	726	1.287e-31	1079	1
HSV-2_UL39.pdb	1xje_A	1xje_A Structural mechanism of allosteric substrate specificity in a ribonucleotide reductase: dTTP-GDP complex	0.177	672	436	30	500	1120	18	623	1.351e-29	1059	1
HSV-2_UL39.pdb	6mv9_B	6mv9_B X-ray crystal structure of Bacillus subtilis ribonucleotide reductase NrdE alpha subunit with TTP and ADP	0.19	667	413	28	498	1119	87	671	3.98e-30	1055	1
HSV-2_UL39.pdb	3o0q_B	3o0q_B Thermotoga maritima Ribonucleotide Reductase, NrdJ, in complex with dTTP, GDP and Adenosine	0.178	667	431	28	500	1121	18	612	2.869e-28	1033	1
HSV-2_UL39.pdb	4erp_B	4erp_B Crystal structure of a gemcitabine-diphosphate inhibited E. coli class Ia ribonucleotide reductase complex	0.196	767	484	30	404	1124	56	735	8.443e-30	1033	1
HSV-2_UL39.pdb	3o0q_A	3o0q_A Thermotoga maritima Ribonucleotide Reductase, NrdJ, in complex with dTTP, GDP and Adenosine	0.177	665	434	28	500	1121	18	612	3.004e-29	1032	1
HSV-2_UL39.pdb	6mt9_A	6mt9_A X-ray crystal structure of Bacillus subtilis ribonucleotide reductase NrdE alpha subunit with TTP, ATP, and ADP	0.183	745	463	34	429	1119	21	673	5.034e-30	1029	1
HSV-2_UL39.pdb	1pem_A	1pem_A Ribonucleotide Reductase Protein R1E from Salmonella typhimurium	0.187	731	453	30	449	1121	33	680	2.489e-29	1027	1
HSV-2_UL39.pdb	6mve_A	6mve_A Reduced X-ray crystal structure of Bacillus subtilis ribonucleotide reductase NrdE alpha subunit with TTP, ATP, and ADP	0.19	666	415	28	498	1119	88	673	3.301e-29	1023	1
HSV-2_UL39.pdb	4erp_D	4erp_D Crystal structure of a gemcitabine-diphosphate inhibited E. coli class Ia ribonucleotide reductase complex	0.197	768	482	32	404	1124	57	736	6.368e-30	1021	1
HSV-2_UL39.pdb	1peq_A	1peq_A Ribonucleotide Reductase Protein R1E from Salmonella typhimurium	0.189	732	443	31	449	1121	38	677	2.266e-29	1010	1
HSV-2_UL39.pdb	1peu_A	1peu_A Ribonucleotide Reductase Protein R1E from Salmonella typhimurium	0.188	731	458	29	449	1121	38	690	6.681e-29	1009	1
HSV-2_UL39.pdb	6dqw_B	6dqw_B Flavobacterium johnsoniae class Id ribonucleotide reductase alpha subuint	0.201	635	352	27	500	1119	9	503	1.122e-26	1008	1
HSV-2_UL39.pdb	1xjn_A	1xjn_A Structural mechanism of allosteric substrate specificity in a ribonucleotide reductase: dATP-CDP complex	0.172	674	428	35	500	1120	18	614	1.069e-28	1005	1
HSV-2_UL39.pdb	1xjk_A	1xjk_A Structural mechanism of allosteric substrate specificity in a ribonucleotide reductase: dGTP-ADP complex	0.176	669	435	29	500	1120	18	618	5.807e-28	1004	1
HSV-2_UL39.pdb	1xjn_B	1xjn_B Structural mechanism of allosteric substrate specificity in a ribonucleotide reductase: dATP-CDP complex	0.183	665	423	30	500	1121	18	605	1.879e-28	997	1
HSV-2_UL39.pdb	1xjj_A	1xjj_A Structural mechanism of allosteric substrate specificity in a ribonucleotide reductase: dGTP complex	0.171	672	436	33	500	1120	18	619	6.686e-28	997	1
HSV-2_UL39.pdb	6dqw_A	6dqw_A Flavobacterium johnsoniae class Id ribonucleotide reductase alpha subuint	0.199	638	353	28	500	1121	9	504	3.157e-26	993	1
HSV-2_UL39.pdb	1xjn_D	1xjn_D Structural mechanism of allosteric substrate specificity in a ribonucleotide reductase: dATP-CDP complex	0.18	666	419	33	500	1120	19	602	3.152e-28	989	1
HSV-2_UL39.pdb	6mv9_A	6mv9_A X-ray crystal structure of Bacillus subtilis ribonucleotide reductase NrdE alpha subunit with TTP and ADP	0.182	728	455	30	442	1113	21	663	5.039e-29	989	1
HSV-2_UL39.pdb	3o0n_B	3o0n_B Thermotoga maritima Ribonucleotide Reductase, NrdJ, in complex with dTTP and Adenosylcobalamin	0.173	675	419	31	500	1121	18	606	2.869e-28	987	1
HSV-2_UL39.pdb	3o0o_A	3o0o_A Thermotoga maritima Ribonucleotide Reductase, NrdJ, in complex with dTTP, GDP and Adenosylcobalamin	0.174	666	430	30	500	1121	18	607	6.379e-28	986	1
HSV-2_UL39.pdb	1peo_A	1peo_A Ribonucleotide Reductase Protein R1E from Salmonella typhimurium	0.192	734	444	32	449	1121	34	679	2.377e-28	984	1
HSV-2_UL39.pdb	3o0o_B	3o0o_B Thermotoga maritima Ribonucleotide Reductase, NrdJ, in complex with dTTP, GDP and Adenosylcobalamin	0.175	672	428	31	500	1121	18	613	8.07e-28	978	1
HSV-2_UL39.pdb	1xjk_B	1xjk_B Structural mechanism of allosteric substrate specificity in a ribonucleotide reductase: dGTP-ADP complex	0.172	665	430	30	500	1121	18	604	1.07e-27	977	1
HSV-2_UL39.pdb	1xjm_A	1xjm_A Structural mechanism of allosteric substrate specificity in a ribonucleotide reductase: dTTP complex	0.173	675	431	33	500	1121	18	618	8.865e-28	976	1
HSV-2_UL39.pdb	3o0n_A	3o0n_A Thermotoga maritima Ribonucleotide Reductase, NrdJ, in complex with dTTP and Adenosylcobalamin	0.178	665	424	29	500	1121	18	602	3.632e-27	975	1
HSV-2_UL39.pdb	6dqw_C	6dqw_C Flavobacterium johnsoniae class Id ribonucleotide reductase alpha subuint	0.2	633	352	27	500	1119	8	499	7.358e-26	974	1
HSV-2_UL39.pdb	1xjj_B	1xjj_B Structural mechanism of allosteric substrate specificity in a ribonucleotide reductase: dGTP complex	0.172	665	432	32	500	1120	18	607	1.973e-26	966	1
HSV-2_UL39.pdb	1xjf_A	1xjf_A Structural mechanism of allosteric substrate specificity in a ribonucleotide reductase: dATP complex	0.172	671	432	32	500	1120	18	614	1.419e-27	963	1
HSV-2_UL39.pdb	1xjf_B	1xjf_B Structural mechanism of allosteric substrate specificity in a ribonucleotide reductase: dATP complex	0.183	664	424	33	500	1120	18	606	5.545e-27	959	1
HSV-2_UL39.pdb	1xjm_B	1xjm_B Structural mechanism of allosteric substrate specificity in a ribonucleotide reductase: dTTP complex	0.174	670	415	30	500	1120	18	598	5.545e-27	955	1
HSV-2_UL39.pdb	1xjg_B	1xjg_B Structural mechanism of allosteric substrate specificity in a ribonucleotide reductase: dATP-UDP complex	0.172	666	429	32	500	1120	18	606	2.874e-26	953	1
HSV-2_UL39.pdb	1xjn_C	1xjn_C Structural mechanism of allosteric substrate specificity in a ribonucleotide reductase: dATP-CDP complex	0.181	667	426	31	500	1120	18	610	7.014e-27	949	1
HSV-2_UL39.pdb	6myx_C	6myx_C EM structure of Bacillus subtilis ribonucleotide reductase inhibited double-helical filament of NrdE alpha subunit with dATP	0.179	736	462	31	440	1119	23	672	4.812e-28	938	1
HSV-2_UL39.pdb	6dqx_A	6dqx_A Actinobacillus ureae class Id ribonucleotide reductase alpha subunit	0.172	636	376	26	500	1120	12	511	2.383e-25	937	1
HSV-2_UL39.pdb	1xjg_A	1xjg_A Structural mechanism of allosteric substrate specificity in a ribonucleotide reductase: dATP-UDP complex	0.169	665	437	28	500	1121	19	610	1.635e-26	937	1
HSV-2_UL39.pdb	2bq1_E	2bq1_E Ribonucleotide reductase class 1b holocomplex R1E,R2F from Salmonella typhimurium	0.188	744	434	32	446	1121	32	673	2.272e-26	923	1
HSV-2_UL39.pdb	6mw3_D	6mw3_D EM structure of Bacillus subtilis ribonucleotide reductase inhibited filament composed of NrdE alpha subunit and NrdF beta subunit with dATP	0.179	729	459	31	446	1119	29	672	1.881e-27	910	1
HSV-2_UL39.pdb	7b9p_A	7b9p_A Structure of Ribonucleotide reductase from Rhodobacter sphaeroides	0.134	838	443	29	519	1120	99	889	7.033e-24	697	1
HSV-2_UL39.pdb	7b9q_A	7b9q_A The SERp optimized structure of Ribonucleotide reductase from Rhodobacter sphaeroides	0.141	862	452	32	500	1121	46	859	3.817e-24	692	1
HSV-2_UL39.pdb	7b9q_B	7b9q_B The SERp optimized structure of Ribonucleotide reductase from Rhodobacter sphaeroides	0.148	817	436	36	514	1121	87	852	2.077e-21	624	1
HSV-2_UL40.pdb	3vpn_B	3vpn_B Crystal structure of human ribonucleotide reductase subunit M2 (hRRM2) mutant	0.244	282	197	10	31	306	13	284	2.531e-11	560	1
HSV-2_UL40.pdb	3olj_D	3olj_D Crystal structure of human ribonucleotide reductase subunit M2 (hRRM2)	0.246	280	199	9	31	306	13	284	5.169e-11	556	1
HSV-2_UL40.pdb	3vpo_B	3vpo_B Crystal structure of human ribonucleotide reductase subunit M2 (hRRM2) mutant	0.245	281	198	10	31	306	13	284	4.557e-11	554	1
HSV-2_UL40.pdb	1w69_A	1w69_A Crystal Structure of Mouse Ribonucleotide Reductase Subunit R2 under Reducing Conditions. A Fully Occupied Dinuclear Iron Cluster and Bound Acetate.	0.253	280	195	10	31	305	11	281	1.541e-10	534	1
HSV-2_UL40.pdb	3vpm_B	3vpm_B Crystal structure of human ribonucleotide reductase subunit M2 (hRRM2) mutant	0.24	283	197	8	31	306	13	284	1.541e-10	529	1
HSV-2_UL40.pdb	1xsm_A	1xsm_A PROTEIN R2 OF RIBONUCLEOTIDE REDUCTASE FROM MOUSE	0.252	277	190	10	36	306	20	285	1.676e-10	528	1
HSV-2_UL40.pdb	3hf1_B	3hf1_B Crystal structure of human p53R2	0.293	273	176	9	39	306	19	279	2.249e-10	522	1
HSV-2_UL40.pdb	2o1z_A	2o1z_A Plasmodium vivax Ribonucleotide Reductase Subunit R2 (Pv086155)	0.256	277	183	9	35	306	26	284	1.358e-10	511	1
HSV-2_UL40.pdb	4djn_A	4djn_A Crystal structure of a ribonucleotide reductase M2 B (RNRR2) from Homo sapiens at 2.20 A resolution	0.296	270	174	10	39	306	21	276	3.423e-10	505	1
HSV-2_UL40.pdb	1jk0_A	1jk0_A Ribonucleotide reductase Y2Y4 heterodimer	0.261	275	191	8	36	306	64	330	8.271e-10	492	1
HSV-2_UL40.pdb	2uw2_A	2uw2_A Crystal structure of human ribonucleotide reductase subunit R2	0.235	276	192	8	35	306	13	273	1.064e-09	491	1
HSV-2_UL40.pdb	2o1z_B	2o1z_B Plasmodium vivax Ribonucleotide Reductase Subunit R2 (Pv086155)	0.256	269	181	8	41	306	25	277	6.428e-10	490	1
HSV-2_UL40.pdb	3hf1_A	3hf1_A Crystal structure of human p53R2	0.273	278	181	9	35	306	16	278	1.157e-09	483	1
HSV-2_UL40.pdb	2p1i_C	2p1i_C Plasmodium yoelii Ribonucleotide Reductase Subunit R2 (PY03671)	0.264	268	184	5	39	306	1	255	3.451e-09	472	1
HSV-2_UL40.pdb	4djn_B	4djn_B Crystal structure of a ribonucleotide reductase M2 B (RNRR2) from Homo sapiens at 2.20 A resolution	0.283	279	181	11	32	306	14	277	1.207e-09	472	1
HSV-2_UL40.pdb	2p1i_H	2p1i_H Plasmodium yoelii Ribonucleotide Reductase Subunit R2 (PY03671)	0.266	270	179	7	41	306	3	257	2.917e-09	470	1
HSV-2_UL40.pdb	2vux_A	2vux_A Human ribonucleotide reductase, subunit M2 B	0.277	274	175	9	39	306	14	270	1.837e-09	468	1
HSV-2_UL40.pdb	2p1i_B	2p1i_B Plasmodium yoelii Ribonucleotide Reductase Subunit R2 (PY03671)	0.257	268	182	6	39	306	1	251	4.082e-09	462	1
HSV-2_UL40.pdb	2vux_B	2vux_B Human ribonucleotide reductase, subunit M2 B	0.272	268	164	9	39	306	15	251	2.917e-09	461	1
HSV-2_UL40.pdb	2p1i_G	2p1i_G Plasmodium yoelii Ribonucleotide Reductase Subunit R2 (PY03671)	0.255	274	175	8	39	306	1	251	3.451e-09	454	1
HSV-2_UL40.pdb	1smq_B	1smq_B Structure of the Ribonucleotide Reductase Rnr2 Homodimer from Saccharomyces cerevisiae	0.253	276	187	9	36	306	64	325	4.082e-09	453	1
HSV-2_UL40.pdb	1smq_D	1smq_D Structure of the Ribonucleotide Reductase Rnr2 Homodimer from Saccharomyces cerevisiae	0.253	276	187	9	36	306	53	314	4.829e-09	449	1
HSV-2_UL40.pdb	4d8f_C	4d8f_C Chlamydia trachomatis NrdB with a Mn/Fe cofactor (procedure 1 - high Mn)	0.225	288	185	13	43	304	45	320	7.994e-09	419	1
HSV-2_UL40.pdb	4n83_H	4n83_H X-ray crystal structure of Streptococcus sanguinis dimanganese(II)-NrdF	0.211	288	204	9	37	314	9	283	5.522e-08	402	1
HSV-2_UL40.pdb	4d8f_B	4d8f_B Chlamydia trachomatis NrdB with a Mn/Fe cofactor (procedure 1 - high Mn)	0.224	299	189	14	43	315	49	330	1.633e-08	400	1
HSV-2_UL40.pdb	4n83_C	4n83_C X-ray crystal structure of Streptococcus sanguinis dimanganese(II)-NrdF	0.211	293	206	8	34	313	2	282	5.294e-08	399	1
HSV-2_UL40.pdb	4m1h_A	4m1h_A X-ray crystal structure of Chlamydia trachomatis apo NrdB	0.221	302	184	13	43	314	48	328	1.44e-08	397	1
HSV-2_UL40.pdb	2ani_A	2ani_A Crystal structure of the F127Y mutant of Ribonucleotide Reductase R2 from Chlamydia trachomatis	0.233	287	184	12	43	304	38	313	2.485e-08	395	1
HSV-2_UL40.pdb	4n83_A	4n83_A X-ray crystal structure of Streptococcus sanguinis dimanganese(II)-NrdF	0.213	286	207	6	37	315	10	284	9.141e-08	391	1
HSV-2_UL40.pdb	4m1i_B	4m1i_B X-ray crystal structure of Chlamydia trachomatis Mn(II)Fe(II)-NrdB	0.228	297	188	12	43	314	48	328	2.101e-08	391	1
HSV-2_UL40.pdb	4d8g_A	4d8g_A Chlamydia trachomatis NrdB with a Mn/Fe cofactor (procedure 2 - low Mn)	0.233	287	184	11	43	304	47	322	3.066e-08	390	1
HSV-2_UL40.pdb	4m1h_B	4m1h_B X-ray crystal structure of Chlamydia trachomatis apo NrdB	0.228	302	193	14	41	314	45	334	2.94e-08	390	1
HSV-2_UL40.pdb	1sms_B	1sms_B Structure of the Ribonucleotide Reductase Rnr4 Homodimer from Saccharomyces cerevisiae	0.218	279	204	9	35	309	35	303	1.391e-07	388	1
HSV-2_UL40.pdb	4m1h_D	4m1h_D X-ray crystal structure of Chlamydia trachomatis apo NrdB	0.224	299	192	14	43	313	45	331	3.783e-08	386	1
HSV-2_UL40.pdb	4m1i_A	4m1i_A X-ray crystal structure of Chlamydia trachomatis Mn(II)Fe(II)-NrdB	0.225	302	194	14	41	314	43	332	3.783e-08	385	1
HSV-2_UL40.pdb	4d8g_D	4d8g_D Chlamydia trachomatis NrdB with a Mn/Fe cofactor (procedure 2 - low Mn)	0.23	300	188	14	41	314	39	321	5.522e-08	384	1
HSV-2_UL40.pdb	1syy_A	1syy_A Crystal structure of the R2 subunit of ribonucleotide reductase from Chlamydia trachomatis	0.23	286	186	12	43	304	38	313	4.115e-08	381	1
HSV-2_UL40.pdb	4m1i_D	4m1i_D X-ray crystal structure of Chlamydia trachomatis Mn(II)Fe(II)-NrdB	0.228	298	191	12	41	314	39	321	5.758e-08	377	1
HSV-2_UL40.pdb	6qob_B	6qob_B Crystal structure of ribonucleotide reductase NrdF from Bacillus anthracis with partially oxidised di-iron metallocofactor	0.16	292	216	8	37	313	8	285	2.505e-07	372	1
HSV-2_UL40.pdb	7z3d_A	7z3d_A XFEL structure of Class Ib ribonucleotide reductase dimanganese(II) NrdF in complex with oxidized NrdI from Bacillus cereus	0.167	299	220	9	37	319	8	293	1.717e-07	371	1
HSV-2_UL40.pdb	1r2f_A	1r2f_A RIBONUCLEOTIDE REDUCTASE R2F PROTEIN FROM SALMONELLA TYPHIMURIUM	0.2	290	205	9	37	314	8	282	2.402e-07	368	1
HSV-2_UL40.pdb	4d8f_A	4d8f_A Chlamydia trachomatis NrdB with a Mn/Fe cofactor (procedure 1 - high Mn)	0.205	341	211	17	17	314	3	326	3.945e-08	366	1
HSV-2_UL40.pdb	7z3e_A	7z3e_A XFEL structure of Class Ib ribonucleotide reductase dimanganese(II) NrdF in complex with hydroquinone NrdI from Bacillus cereus	0.165	302	221	10	34	319	7	293	1.717e-07	363	1
HSV-2_UL40.pdb	4bmu_B	4bmu_B Crystal Structure of Ribonucleotide Reductase di-manganese(II) NrdF from Bacillus cereus	0.167	292	214	8	37	313	8	285	3.977e-07	360	1
HSV-2_UL40.pdb	6tqw_B	6tqw_B Crystal structure of ribonucleotide reductase NrdF from Bacillus anthracis anaerobically soaked with Fe(II) and Mn(II) ions	0.16	292	218	8	37	313	8	287	5.805e-07	358	1
HSV-2_UL40.pdb	3n39_A	3n39_A Ribonucleotide Reductase Dimanganese(II)-NrdF from Escherichia coli in Complex with NrdI	0.193	289	208	9	37	314	7	281	4.511e-07	355	1
HSV-2_UL40.pdb	6tqy_B	6tqy_B Crystal structure of ribonucleotide reductase NrdF L61G variant from Bacillus anthracis anaerobically soaked with Fe(II) and Mn(II) ions	0.164	292	215	8	37	313	8	285	6.313e-07	354	1
HSV-2_UL40.pdb	6zjk_B	6zjk_B Ribonucleotide reductase R2 subunit from Clostridium botulinum	0.171	292	210	7	39	313	34	310	2.725e-07	351	1
HSV-2_UL40.pdb	6qo5_A	6qo5_A Crystal structure of apo (metal-free) ribonucleotide reductase NrdF from Bacillus anthracis	0.175	302	218	9	37	322	8	294	6.584e-07	347	1
HSV-2_UL40.pdb	6zjk_A	6zjk_A Ribonucleotide reductase R2 subunit from Clostridium botulinum	0.16	293	212	10	39	313	35	311	3.362e-07	345	1
HSV-2_UL40.pdb	6tqv_A	6tqv_A Crystal structure of ribonucleotide reductase NrdF from Bacillus anthracis aerobically soaked with Fe(II) and Mn(II) ions	0.163	293	211	9	37	313	8	282	8.835e-07	344	1
HSV-2_UL40.pdb	6cwq_B	6cwq_B X-ray crystal structure of Flavobacterium johnsoniae dimanganese(II) ribonucleotide reductase beta subunit (as-isolated)	0.181	292	204	14	35	306	11	287	2.031e-07	343	1
HSV-2_UL40.pdb	6tqv_B	6tqv_B Crystal structure of ribonucleotide reductase NrdF from Bacillus anthracis aerobically soaked with Fe(II) and Mn(II) ions	0.164	292	215	8	37	313	8	285	1.137e-06	342	1
HSV-2_UL40.pdb	7mmq_B	7mmq_B Crystal Structure of the Class Ie Ribonucleotide Reductase Beta-NrdI complex from Aerococcus urinae in Reduced Hydroquinone Form	0.155	316	237	11	27	323	7	311	1.717e-07	342	1
HSV-2_UL40.pdb	3n3a_A	3n3a_A Ribonucleotide Reductase Dimanganese(II)-NrdF from Escherichia coli in Complex with Reduced NrdI	0.196	285	206	9	37	312	8	278	1.137e-06	341	1
HSV-2_UL40.pdb	3n3b_B	3n3b_B Ribonucleotide Reductase Dimanganese(II)-NrdF from Escherichia coli in Complex with Reduced NrdI with a Trapped Peroxide	0.19	289	209	9	37	314	9	283	1.186e-06	340	1
HSV-2_UL40.pdb	2r2f_B	2r2f_B RIBONUCLEOTIDE REDUCTASE R2F PROTEIN FROM SALMONELLA TYPHIMURIUM (OXIDIZED)	0.192	286	209	7	37	313	12	284	8.835e-07	340	1
HSV-2_UL40.pdb	6y2n_A	6y2n_A Crystal structure of ribonucleotide reductase R2 subunit solved by serial synchrotron crystallography	0.204	293	195	11	41	310	26	303	1.947e-07	337	1
HSV-2_UL40.pdb	6gp3_A	6gp3_A Ribonucleotide Reductase class Ie R2 from Mesoplasma florum, inactive form	0.154	285	221	8	37	312	36	309	1.963e-06	332	1
HSV-2_UL40.pdb	1uzr_B	1uzr_B Crystal Structure of the Class Ib Ribonucleotide Reductase R2F-2 subunit from Mycobacterium tuberculosis	0.188	271	200	7	37	299	10	268	2.135e-06	331	1
HSV-2_UL40.pdb	6sf5_B	6sf5_B Mn-containing form of the ribonucleotide reductase NrdB protein from Leeuwenhoekiella blandensis	0.177	281	197	11	41	302	16	281	2.613e-07	331	1
HSV-2_UL40.pdb	6zjk_D	6zjk_D Ribonucleotide reductase R2 subunit from Clostridium botulinum	0.169	295	207	9	39	313	33	309	6.584e-07	330	1
HSV-2_UL40.pdb	6tqz_A	6tqz_A Crystal structure of ribonucleotide reductase NrdF L61G variant from Bacillus anthracis aerobically soaked with Fe(II) and Mn(II) ions	0.172	295	207	9	37	313	8	283	1.236e-06	329	1
HSV-2_UL40.pdb	4bmr_B	4bmr_B Crystal Structure of Ribonucleotide Reductase apo-NrdF from Bacillus cereus (space group P21)	0.166	294	212	9	37	313	8	285	1.659e-06	329	1
HSV-2_UL40.pdb	6qo7_A	6qo7_A Crystal structure of ribonucleotide reductase NrdF from Bacillus anthracis aerobically soaked with ferrous ions (photo-reduced)	0.171	304	214	9	37	322	8	291	1.09e-06	328	1
HSV-2_UL40.pdb	7aik_A	7aik_A Ribonucleotide Reductase R2 protein from Aquifex aeolicus	0.198	297	202	13	37	313	35	315	2.964e-07	328	1
HSV-2_UL40.pdb	6ebo_B	6ebo_B Crystal Structure of the Class Ie Ribonucleotide Reductase Beta Subunit from Aerococcus urinae in Unactivated Form	0.168	291	215	8	27	300	7	287	7.789e-07	327	1
HSV-2_UL40.pdb	7mmr_B	7mmr_B Crystal Structure of the Class Ie Ribonucleotide Reductase Beta-NrdI complex from Aerococcus urinae in Oxidized Form with Cu(I) bound	0.15	318	235	14	27	323	7	310	4.705e-07	327	1
HSV-2_UL40.pdb	1uzr_C	1uzr_C Crystal Structure of the Class Ib Ribonucleotide Reductase R2F-2 subunit from Mycobacterium tuberculosis	0.178	286	213	7	37	313	10	282	2.747e-06	326	1
HSV-2_UL40.pdb	6tqz_B	6tqz_B Crystal structure of ribonucleotide reductase NrdF L61G variant from Bacillus anthracis aerobically soaked with Fe(II) and Mn(II) ions	0.172	295	209	9	37	313	8	285	1.659e-06	326	1
HSV-2_UL40.pdb	7mms_D	7mms_D Crystal Structure of the Class Ie Ribonucleotide Reductase Beta-NrdI complex from Aerococcus urinae in Semiquinone Form with Cu(I) bound	0.159	308	239	9	27	320	7	308	3.657e-07	326	1
HSV-2_UL40.pdb	1uzr_A	1uzr_A Crystal Structure of the Class Ib Ribonucleotide Reductase R2F-2 subunit from Mycobacterium tuberculosis	0.187	272	199	7	37	299	9	267	1.882e-06	325	1
HSV-2_UL40.pdb	2r2f_A	2r2f_A RIBONUCLEOTIDE REDUCTASE R2F PROTEIN FROM SALMONELLA TYPHIMURIUM (OXIDIZED)	0.192	285	210	6	37	313	10	282	2.988e-06	323	1
HSV-2_UL40.pdb	4dr0_A	4dr0_A Crystal structure of Bacillus subtilis dimanganese(II) NrdF	0.143	292	220	9	37	313	12	288	1.591e-06	323	1
HSV-2_UL40.pdb	6cwp_B	6cwp_B X-ray crystal structure of Flavobacterium johnsoniae dimanganese(II) ribonucleotide reductase beta subunit (anaerobic)	0.188	292	202	14	35	306	16	292	6.584e-07	322	1
HSV-2_UL40.pdb	6sf4_B	6sf4_B Apo form of the ribonucleotide reductase NrdB protein from Leeuwenhoekiella blandensis	0.17	281	199	12	41	302	16	281	6.584e-07	321	1
HSV-2_UL40.pdb	6ebo_C	6ebo_C Crystal Structure of the Class Ie Ribonucleotide Reductase Beta Subunit from Aerococcus urinae in Unactivated Form	0.162	307	227	9	27	314	7	302	1.403e-06	321	1
HSV-2_UL40.pdb	4dr0_B	4dr0_B Crystal structure of Bacillus subtilis dimanganese(II) NrdF	0.141	290	229	8	37	315	10	290	4.181e-06	320	1
HSV-2_UL40.pdb	6sf4_A	6sf4_A Apo form of the ribonucleotide reductase NrdB protein from Leeuwenhoekiella blandensis	0.166	282	199	13	41	302	17	282	5.805e-07	320	1
HSV-2_UL40.pdb	4bmq_A	4bmq_A Crystal Structure of Ribonucleotide Reductase apo-NrdF from Bacillus cereus (space group C2)	0.172	301	227	8	37	324	8	299	2.047e-06	320	1
HSV-2_UL40.pdb	7mmq_D	7mmq_D Crystal Structure of the Class Ie Ribonucleotide Reductase Beta-NrdI complex from Aerococcus urinae in Reduced Hydroquinone Form	0.159	308	239	9	27	320	7	308	4.511e-07	320	1
HSV-2_UL40.pdb	6tqx_A	6tqx_A Crystal structure of apo (metal-free) ribonucleotide reductase NrdF L61G variant from Bacillus anthracis	0.171	298	207	10	34	313	7	282	1.73e-06	319	1
HSV-2_UL40.pdb	1oqu_C	1oqu_C A protein coordinated tri-nuclear Fe complex formed during soaking of crystals of the ribonucleotide reductase R2F protein from Corynebacterium Ammoniagenes	0.189	290	212	9	37	316	22	298	3.25e-06	319	1
HSV-2_UL40.pdb	7mms_C	7mms_C Crystal Structure of the Class Ie Ribonucleotide Reductase Beta-NrdI complex from Aerococcus urinae in Semiquinone Form with Cu(I) bound	0.158	310	239	11	27	321	7	309	3.814e-07	319	1
HSV-2_UL40.pdb	7mms_A	7mms_A Crystal Structure of the Class Ie Ribonucleotide Reductase Beta-NrdI complex from Aerococcus urinae in Semiquinone Form with Cu(I) bound	0.155	309	241	9	27	321	7	309	4.705e-07	318	1
HSV-2_UL40.pdb	7mmw_B	7mmw_B Crystal Structure of the Class Ie Ribonucleotide Reductase Beta Subunit from Aerococcus urinae (in alternate conformation)	0.153	300	235	8	27	313	15	308	7.789e-07	317	1
HSV-2_UL40.pdb	7mmp_D	7mmp_D Crystal Structure of the Class Ie Ribonucleotide Reductase	0.158	309	240	9	27	321	7	309	5.566e-07	317	1
HSV-2_UL40.pdb	5olk_C	5olk_C Crystal structure of the ATP-cone-containing NrdB from Leeuwenhoekiella blandensis	0.172	290	201	12	34	299	103	377	5.566e-07	317	1
HSV-2_UL40.pdb	7mmu_A	7mmu_A Crystal Structure of the Class Ie Ribonucleotide Reductase Beta Subunit from Aerococcus urinae with Cu(I) bound (Cu acetonitrile soak)	0.162	301	231	7	27	313	14	307	8.472e-07	314	1
HSV-2_UL40.pdb	6ebo_D	6ebo_D Crystal Structure of the Class Ie Ribonucleotide Reductase Beta Subunit from Aerococcus urinae in Unactivated Form	0.162	302	230	8	27	312	7	301	7.161e-07	312	1
HSV-2_UL40.pdb	7mmt_B	7mmt_B Crystal Structure of the Class Ie Ribonucleotide Reductase Beta Subunit from Aerococcus urinae with Cu(I) bound (Cu chloride soak)	0.166	289	218	7	27	300	15	295	1.186e-06	312	1
HSV-2_UL40.pdb	7ail_A	7ail_A Ribonucleotide Reductase R2m protein from Aquifex aeolicus	0.191	297	196	13	43	315	40	316	6.584e-07	312	1
HSV-2_UL40.pdb	6ebp_C	6ebp_C Crystal Structure of the Class Ie Ribonucleotide Reductase Beta Subunit from Aerococcus urinae in Activated Form	0.162	307	228	9	27	315	7	302	1.882e-06	309	1
HSV-2_UL40.pdb	7mmp_A	7mmp_A Crystal Structure of the Class Ie Ribonucleotide Reductase	0.158	316	234	9	27	323	7	309	4.511e-07	308	1
HSV-2_UL40.pdb	2xof_B	2xof_B Ribonucleotide reductase Y122NO2Y modified R2 subunit of E. coli	0.161	316	213	10	35	310	28	331	1.236e-06	308	1
HSV-2_UL40.pdb	7mmw_A	7mmw_A Crystal Structure of the Class Ie Ribonucleotide Reductase Beta Subunit from Aerococcus urinae (in alternate conformation)	0.159	308	237	10	27	318	15	316	1.09e-06	307	1
HSV-2_UL40.pdb	6cwq_A	6cwq_A X-ray crystal structure of Flavobacterium johnsoniae dimanganese(II) ribonucleotide reductase beta subunit (as-isolated)	0.181	309	212	15	35	317	11	304	1.526e-06	306	1
HSV-2_UL40.pdb	6ebz_D	6ebz_D Crystal Structure of the Class Ie Ribonucleotide Reductase Beta Subunit from Aerococcus urinae in Activated Form with Thiocyanate Bound	0.163	319	230	12	27	322	8	312	1.345e-06	306	1
HSV-2_UL40.pdb	6gp2_B	6gp2_B Ribonucleotide Reductase class Ie R2 from Mesoplasma florum, DOPA-active form	0.157	285	219	8	37	312	36	308	4.946e-06	303	1
HSV-2_UL40.pdb	3dhz_A	3dhz_A Apo (iron free) structure of C. ammoniagenes R2 protein	0.187	288	208	10	37	313	21	293	5.38e-06	301	1
HSV-2_UL40.pdb	6ebp_D	6ebp_D Crystal Structure of the Class Ie Ribonucleotide Reductase Beta Subunit from Aerococcus urinae in Activated Form	0.159	314	229	10	27	318	7	307	2.322e-06	301	1
HSV-2_UL40.pdb	7mmp_B	7mmp_B Crystal Structure of the Class Ie Ribonucleotide Reductase	0.151	317	234	13	27	321	7	310	8.123e-07	301	1
HSV-2_UL40.pdb	6ebz_A	6ebz_A Crystal Structure of the Class Ie Ribonucleotide Reductase Beta Subunit from Aerococcus urinae in Activated Form with Thiocyanate Bound	0.161	316	234	9	27	322	7	311	2.047e-06	301	1
HSV-2_UL40.pdb	2bq1_I	2bq1_I Ribonucleotide reductase class 1b holocomplex R1E,R2F from Salmonella typhimurium	0.201	298	214	10	37	321	8	294	1.236e-06	299	1
HSV-2_UL40.pdb	3mjo_B	3mjo_B Small subunit (R2F) of native ribonucleotide reductase from Corynebacterium ammoniagenes	0.187	288	211	9	37	314	22	296	1.146e-05	299	1
HSV-2_UL40.pdb	4bmp_A	4bmp_A Crystal Structure of Bacillus cereus Ribonucleotide Reductase di- iron NrdF in Complex with NrdI (2.1 A resolution)	0.167	298	219	9	34	316	7	290	1.01e-05	298	1
HSV-2_UL40.pdb	2bq1_J	2bq1_J Ribonucleotide reductase class 1b holocomplex R1E,R2F from Salmonella typhimurium	0.189	279	218	5	37	313	8	280	4.946e-06	296	1
HSV-2_UL40.pdb	7mmu_B	7mmu_B Crystal Structure of the Class Ie Ribonucleotide Reductase Beta Subunit from Aerococcus urinae with Cu(I) bound (Cu acetonitrile soak)	0.155	309	227	10	27	314	15	310	1.805e-06	295	1
HSV-2_UL40.pdb	5olk_A	5olk_A Crystal structure of the ATP-cone-containing NrdB from Leeuwenhoekiella blandensis	0.159	294	206	13	34	302	103	380	6.584e-07	295	1
HSV-2_UL40.pdb	5olk_D	5olk_D Crystal structure of the ATP-cone-containing NrdB from Leeuwenhoekiella blandensis	0.17	316	216	14	32	319	96	393	1.29e-06	294	1
HSV-2_UL40.pdb	6ebz_B	6ebz_B Crystal Structure of the Class Ie Ribonucleotide Reductase Beta Subunit from Aerococcus urinae in Activated Form with Thiocyanate Bound	0.154	304	229	7	27	313	7	299	5.38e-06	292	1
HSV-2_UL40.pdb	6ebp_A	6ebp_A Crystal Structure of the Class Ie Ribonucleotide Reductase Beta Subunit from Aerococcus urinae in Activated Form	0.161	291	216	7	27	300	7	286	4.361e-06	291	1
HSV-2_UL40.pdb	6cwo_A	6cwo_A X-ray crystal structure of Flavobacterium johnsoniae dimanganese(II) ribonucleotide reductase beta subunit (aerobic)	0.19	289	197	14	35	302	9	281	2.526e-06	291	1
HSV-2_UL40.pdb	6gp2_A	6gp2_A Ribonucleotide Reductase class Ie R2 from Mesoplasma florum, DOPA-active form	0.154	284	221	7	37	312	36	308	1.356e-05	291	1
HSV-2_UL40.pdb	7bet_A	7bet_A Structure of Ribonucleotide reductase R2 from Escherichia coli collected by femtosecond serial crystallography on a COC membrane	0.177	322	213	10	35	315	27	337	4.361e-06	290	1
HSV-2_UL40.pdb	2av8_B	2av8_B Y122F MUTANT OF RIBONUCLEOTIDE REDUCTASE FROM ESCHERICHIA COLI	0.17	322	215	11	35	315	27	337	4.548e-06	288	1
HSV-2_UL40.pdb	5olk_B	5olk_B Crystal structure of the ATP-cone-containing NrdB from Leeuwenhoekiella blandensis	0.17	316	216	15	32	319	95	392	1.002e-06	288	1
HSV-2_UL40.pdb	1jk0_B	1jk0_B Ribonucleotide reductase Y2Y4 heterodimer	0.197	263	175	9	42	299	34	265	1.414e-05	280	1
HSV-2_UL40.pdb	6cwp_A	6cwp_A X-ray crystal structure of Flavobacterium johnsoniae dimanganese(II) ribonucleotide reductase beta subunit (anaerobic)	0.19	289	197	14	35	302	9	281	5.611e-06	280	1
HSV-2_UL40.pdb	6cwo_B	6cwo_B X-ray crystal structure of Flavobacterium johnsoniae dimanganese(II) ribonucleotide reductase beta subunit (aerobic)	0.206	286	192	14	35	300	16	286	5.158e-06	277	1
HSV-2_UL40.pdb	2rcc_B	2rcc_B Crystal structure of putative class I ribonucleotide reductase (NP_241368.1) from Bacillus halodurans at 1.90 A resolution	0.181	276	184	15	42	297	2	255	8.906e-06	276	1
HSV-2_UL40.pdb	1rib_B	1rib_B STRUCTURE AND FUNCTION OF THE ESCHERICHIA COLI RIBONUCLEOTIDE REDUCTASE PROTEIN R2	0.18	322	212	10	35	315	27	337	1.474e-05	262	1
HSV-2_UL40.pdb	5ci4_A	5ci4_A Ribonucleotide reductase beta subunit	0.172	325	211	11	35	315	27	337	1.538e-05	261	1
HSV-2_UL40.pdb	6gp3_B	6gp3_B Ribonucleotide Reductase class Ie R2 from Mesoplasma florum, inactive form	0.156	307	226	11	27	312	14	308	3.563e-05	260	1
HSV-2_UL40.pdb	1yfd_A	1yfd_A Crystal structure of the Y122H mutant of ribonucleotide reductase R2 protein from E. coli	0.167	322	216	9	35	315	27	337	1.146e-05	260	1
HSV-2_UL40.pdb	1rsr_B	1rsr_B azide complex of the diferrous F208A mutant R2 subunit of ribonucleotide reductase	0.172	325	211	10	35	315	27	337	1.246e-05	256	1
HSV-2_UL40.pdb	6w4x_C	6w4x_C Holocomplex of E. coli class Ia ribonucleotide reductase with GDP and TTP	0.17	317	210	11	35	310	27	331	3.875e-05	250	1
HSV-2_UL40.pdb	5cnu_E	5cnu_E Crystal structure of the dATP inhibited E. coli class Ia ribonucleotide reductase complex bound to ADP and dGTP at 3.40 Angstroms resolution	0.166	324	214	12	35	315	27	337	6.102e-06	248	1
HSV-2_UL40.pdb	6w4x_D	6w4x_D Holocomplex of E. coli class Ia ribonucleotide reductase with GDP and TTP	0.175	325	209	10	35	315	27	336	1.819e-05	246	1
HSV-2_UL40.pdb	1jpr_B	1jpr_B Mn substituted Ribonucleotide reductase R2 from E. coli oxidized by nitric oxide	0.175	325	210	10	35	315	27	337	1.246e-05	245	1
HSV-2_UL40.pdb	5ci3_A	5ci3_A Ribonucleotide reductase Y122 2,3,5-F3Y variant	0.175	325	209	12	35	315	27	336	1.3e-05	245	1
HSV-2_UL40.pdb	1piz_B	1piz_B RIBONUCLEOTIDE REDUCTASE R2 D84E MUTANT SOAKED WITH FERROUS IONS AT NEUTRAL PH	0.166	325	213	11	35	315	27	337	4.396e-05	244	1
HSV-2_UL40.pdb	5cnt_E	5cnt_E Crystal structure of the dATP inhibited E. coli class Ia ribonucleotide reductase complex bound to UDP and dATP at 3.25 Angstroms resolution	0.171	332	203	11	35	315	27	337	1.604e-05	243	1
HSV-2_UL40.pdb	4erm_F	4erm_F Crystal structure of the dATP inhibited E. coli class Ia ribonucleotide reductase complex at 4 Angstroms resolution	0.172	325	211	9	35	315	27	337	1.3e-05	242	1
HSV-2_UL40.pdb	1biq_B	1biq_B RIBONUCLEOSIDE-DIPHOSPHATE REDUCTASE 1 BETA CHAIN MUTANT E238A	0.153	325	217	13	35	315	27	337	1.146e-05	241	1
HSV-2_UL40.pdb	5ci0_A	5ci0_A Ribonucleotide reductase Y122 3,5-F2Y variant	0.165	327	218	11	35	317	27	342	3.012e-05	241	1
HSV-2_UL40.pdb	5cnt_H	5cnt_H Crystal structure of the dATP inhibited E. coli class Ia ribonucleotide reductase complex bound to UDP and dATP at 3.25 Angstroms resolution	0.175	325	210	11	35	315	27	337	4.781e-05	240	1
HSV-2_UL40.pdb	1r65_A	1r65_A Crystal structure of ferrous soaked Ribonucleotide Reductase R2 subunit (wildtype) at pH 5 from E. coli	0.178	325	209	10	35	315	27	337	4.041e-05	238	1
HSV-2_UL40.pdb	1yfd_B	1yfd_B Crystal structure of the Y122H mutant of ribonucleotide reductase R2 protein from E. coli	0.178	325	209	10	35	315	27	337	3.276e-05	237	1
HSV-2_UL40.pdb	5cnt_F	5cnt_F Crystal structure of the dATP inhibited E. coli class Ia ribonucleotide reductase complex bound to UDP and dATP at 3.25 Angstroms resolution	0.177	332	201	10	35	315	27	337	1.673e-05	237	1
HSV-2_UL40.pdb	5cnv_H	5cnv_H Crystal structure of the dATP inhibited E. coli class Ia ribonucleotide reductase complex bound to GDP and TTP at 3.20 Angstroms resolution	0.175	324	211	12	35	315	27	337	1.099e-05	236	1
HSV-2_UL40.pdb	6f65_A	6f65_A R2-like ligand-binding oxidase A171F mutant with aerobically reconstituted Mn/Fe cofactor	0.174	275	192	13	43	293	19	282	4.986e-05	235	1
HSV-2_UL40.pdb	1pfr_B	1pfr_B RIBONUCLEOSIDE-DIPHOSPHATE REDUCTASE 1 BETA CHAIN	0.163	336	201	13	35	315	27	337	1.474e-05	234	1
HSV-2_UL40.pdb	2rcc_A	2rcc_A Crystal structure of putative class I ribonucleotide reductase (NP_241368.1) from Bacillus halodurans at 1.90 A resolution	0.172	273	195	14	39	297	36	291	8.609e-05	233	1
HSV-2_UL40.pdb	1rnr_B	1rnr_B AUTOCATALYTIC GENERATION OF DOPA IN THE ENGINEERED PROTEIN R2 F208Y FROM ESCHERICHIA COLI RIBONUCLEOTIDE REDUCTASE AND CRYSTAL STRUCTURE OF THE DOPA-208 PROTEIN	0.169	325	211	12	35	315	27	336	6.415e-05	230	1
HSV-2_UL40.pdb	3uus_F	3uus_F Crystal structure of the dATP inhibited E. coli class Ia ribonucleotide reductase complex	0.18	326	207	11	35	315	27	337	2.546e-05	228	1
HSV-2_UL40.pdb	3uus_H	3uus_H Crystal structure of the dATP inhibited E. coli class Ia ribonucleotide reductase complex	0.181	325	208	10	35	315	27	337	2.888e-05	228	1
HSV-2_UL40.pdb	4erp_F	4erp_F Crystal structure of a gemcitabine-diphosphate inhibited E. coli class Ia ribonucleotide reductase complex	0.152	328	213	14	35	313	27	338	6.691e-05	228	1
HSV-2_UL40.pdb	2rcc_C	2rcc_C Crystal structure of putative class I ribonucleotide reductase (NP_241368.1) from Bacillus halodurans at 1.90 A resolution	0.174	275	192	15	39	297	34	289	0.0001425	226	1
HSV-2_UL40.pdb	1pj1_B	1pj1_B RIBONUCLEOTIDE REDUCTASE R2-D84E/W48F SOAKED WITH FERROUS IONS AT PH 5	0.166	325	213	9	35	315	27	337	6.691e-05	226	1
HSV-2_UL40.pdb	4xbv_B	4xbv_B R2-like ligand-binding oxidase with anaerobically reconstituted diiron cofactor	0.154	278	200	10	43	296	19	285	8.254e-05	222	1
HSV-2_UL40.pdb	1rsr_A	1rsr_A azide complex of the diferrous F208A mutant R2 subunit of ribonucleotide reductase	0.16	325	215	10	35	315	27	337	3.875e-05	222	1
HSV-2_UL40.pdb	1rsv_A	1rsv_A azide complex of the diferrous E238A mutant R2 subunit of ribonucleotide reductase	0.167	334	202	11	35	315	27	337	2.769e-05	220	1
HSV-2_UL40.pdb	4erm_H	4erm_H Crystal structure of the dATP inhibited E. coli class Ia ribonucleotide reductase complex at 4 Angstroms resolution	0.166	324	214	11	35	315	27	337	3.563e-05	220	1
HSV-2_UL40.pdb	4erp_H	4erp_H Crystal structure of a gemcitabine-diphosphate inhibited E. coli class Ia ribonucleotide reductase complex	0.148	329	220	11	35	316	27	342	0.000131	220	1
HSV-2_UL40.pdb	6f6f_A	6f6f_A R2-like ligand-binding oxidase V72I mutant with aerobically reconstituted Mn/Fe cofactor	0.152	275	198	12	43	293	17	280	0.0001256	219	1
HSV-2_UL40.pdb	4erp_E	4erp_E Crystal structure of a gemcitabine-diphosphate inhibited E. coli class Ia ribonucleotide reductase complex	0.166	343	215	15	35	322	27	353	7.915e-05	219	1
HSV-2_UL40.pdb	6f6b_A	6f6b_A R2-like ligand-binding oxidase A171F mutant with anaerobically reconstituted Mn/Fe cofactor	0.154	278	200	10	43	296	19	285	0.0001425	218	1
HSV-2_UL40.pdb	6f6m_A	6f6m_A R2-like ligand-binding oxidase Y162F mutant with anaerobically reconstituted Mn/Fe cofactor	0.158	271	189	11	43	293	18	269	0.0001425	214	1
HSV-2_UL40.pdb	5dcs_A	5dcs_A R2-like ligand-binding oxidase with aerobically reconstituted Mn/Fe cofactor (long soak)	0.153	280	202	11	43	298	19	287	0.0001486	214	1
HSV-2_UL40.pdb	7qbp_A	7qbp_A Crystal structure of R2-like ligand-binding oxidase from Saccharopolyspora Erythraea	0.161	273	193	11	43	293	19	277	9.363e-05	214	1
HSV-2_UL40.pdb	6i90_A	6i90_A R2-like ligand-binding oxidase G68F mutant with aerobically reconstituted Mn/Fe cofactor	0.156	275	197	11	43	293	8	271	0.0001834	212	1
HSV-2_UL40.pdb	6f6k_A	6f6k_A R2-like ligand-binding oxidase V72L mutant with anaerobically reconstituted Mn/Fe cofactor	0.161	266	194	12	43	293	18	269	0.0001834	211	1
HSV-2_UL40.pdb	1biq_A	1biq_A RIBONUCLEOSIDE-DIPHOSPHATE REDUCTASE 1 BETA CHAIN MUTANT E238A	0.147	325	218	14	35	315	27	336	8.254e-05	210	1
HSV-2_UL40.pdb	1pm2_B	1pm2_B CRYSTAL STRUCTURE OF MANGANESE SUBSTITUTED R2-D84E (D84E MUTANT OF THE R2 SUBUNIT OF E. COLI RIBONUCLEOTIDE REDUCTASE)	0.177	327	207	11	35	315	27	337	9.765e-05	210	1
HSV-2_UL40.pdb	4erp_G	4erp_G Crystal structure of a gemcitabine-diphosphate inhibited E. coli class Ia ribonucleotide reductase complex	0.158	329	211	13	35	315	27	337	0.0001834	210	1
HSV-2_UL40.pdb	4xbw_A	4xbw_A R2-like ligand-binding oxidase with aerobically reconstituted dimanganese cofactor	0.163	275	195	10	43	293	8	271	0.0002359	208	1
HSV-2_UL40.pdb	6qk0_A	6qk0_A R2-like ligand-binding oxidase E69D mutant with anaerobically reconstituted Mn/Fe cofactor	0.156	287	200	13	37	293	2	276	0.0002169	208	1
HSV-2_UL40.pdb	6qjv_A	6qjv_A R2-like ligand-binding oxidase E69D mutant with aerobically reconstituted Mn/Fe cofactor	0.159	282	188	13	43	293	19	282	0.0001367	208	1
HSV-2_UL40.pdb	1xik_A	1xik_A RIBONUCLEOSIDE-DIPHOSPHATE REDUCTASE 1 BETA CHAIN	0.174	327	208	13	35	315	27	337	9.363e-05	208	1
HSV-2_UL40.pdb	6qk2_B	6qk2_B R2-like ligand-binding oxidase Y715F mutant with anaerobically reconstituted Mn/Fe cofactor	0.167	281	187	12	43	293	19	282	0.0001367	204	1
HSV-2_UL40.pdb	6i95_A	6i95_A R2-like ligand-binding oxidase G68L mutant with anaerobically reconstituted Mn/Fe cofactor	0.175	268	190	13	43	293	19	272	0.0004621	202	1
HSV-2_UL40.pdb	6f6m_B	6f6m_B R2-like ligand-binding oxidase Y162F mutant with anaerobically reconstituted Mn/Fe cofactor	0.156	275	197	10	43	293	18	281	0.0003444	202	1
HSV-2_UL40.pdb	6f6g_B	6f6g_B R2-like ligand-binding oxidase V72I mutant with anaerobically reconstituted Mn/Fe cofactor	0.152	275	198	11	43	293	19	282	0.0003036	202	1
HSV-2_UL40.pdb	5omj_A	5omj_A R2-like ligand-binding oxidase with aerobically reconstituted metal cofactor after photoconversion	0.149	281	191	12	43	293	19	281	0.0001758	200	1
HSV-2_UL40.pdb	6f6h_A	6f6h_A R2-like ligand-binding oxidase V72L mutant with aerobically reconstituted Mn/Fe cofactor	0.16	281	189	12	43	293	19	282	0.000208	199	1
HSV-2_UL40.pdb	6i94_A	6i94_A R2-like ligand-binding oxidase G68L mutant with non-activated Mn/Mn cofactor (after aerobic reconstitution with Mn and Fe)	0.166	271	188	12	43	293	19	271	0.0006201	196	1
HSV-2_UL40.pdb	6i93_A	6i93_A R2-like ligand-binding oxidase G68L mutant with aerobically reconstituted Fe/Fe cofactor	0.156	275	197	11	43	293	19	282	0.0006201	194	1
HSV-2_UL40.pdb	5dco_A	5dco_A R2-like ligand-binding oxidase with aerobically reconstituted diiron cofactor (short soak)	0.156	275	197	11	43	293	19	282	0.0006744	193	1
HSV-2_UL40.pdb	6i92_A	6i92_A R2-like ligand-binding oxidase G68F mutant with anaerobically reconstituted Mn/Fe cofactor	0.156	268	188	11	43	293	17	263	0.0005242	192	1
HSV-2_UL40.pdb	6f6e_A	6f6e_A R2-like ligand-binding oxidase V72A mutant with anaerobically reconstituted Mn/Fe cofactor	0.163	282	187	13	43	293	18	281	0.0005242	192	1
HSV-2_UL40.pdb	6f6e_B	6f6e_B R2-like ligand-binding oxidase V72A mutant with anaerobically reconstituted Mn/Fe cofactor	0.162	277	181	12	43	293	18	269	0.0003591	190	1
HSV-2_UL40.pdb	6f6k_B	6f6k_B R2-like ligand-binding oxidase V72L mutant with anaerobically reconstituted Mn/Fe cofactor	0.156	268	194	11	43	293	18	270	0.0007034	189	1
HSV-2_UL40.pdb	6f6g_A	6f6g_A R2-like ligand-binding oxidase V72I mutant with anaerobically reconstituted Mn/Fe cofactor	0.156	268	194	11	43	293	18	270	0.0003745	188	1
HSV-2_UL40.pdb	6qk0_B	6qk0_B R2-like ligand-binding oxidase E69D mutant with anaerobically reconstituted Mn/Fe cofactor	0.156	275	181	14	43	293	17	264	0.0008678	168	1
HSV-2_UL41.pdb	5zof_A	5zof_A Crystal Structure of D181A/R192F hFen1 in complex with DNA	0.136	315	158	14	2	287	1	230	8.73e-07	179	1
HSV-2_UL41.pdb	5zog_A	5zog_A Crystal Structure of R192F hFen1 in complex with DNA	0.135	428	218	22	2	391	1	314	3.86e-07	178	1
HSV-2_UL41.pdb	4q0w_B	4q0w_B he catalytic core of Rad2 in complex with DNA substrate (complex II)	0.116	497	226	17	2	481	1	301	1.783e-06	177	1
HSV-2_UL41.pdb	4q0w_A	4q0w_A he catalytic core of Rad2 in complex with DNA substrate (complex II)	0.121	487	240	20	2	472	1	315	5.202e-06	176	1
HSV-2_UL41.pdb	3q8m_A	3q8m_A Crystal Structure of Human Flap Endonuclease FEN1 (D181A) in complex with substrate 5'-flap DNA and K+	0.16	325	181	21	2	287	1	272	1.071e-06	175	1
HSV-2_UL41.pdb	3q8m_B	3q8m_B Crystal Structure of Human Flap Endonuclease FEN1 (D181A) in complex with substrate 5'-flap DNA and K+	0.158	329	177	22	2	287	1	272	9.187e-07	171	1
HSV-2_UL41.pdb	5fv7_A	5fv7_A Human Fen1 in complex with an N-hydroxyurea compound	0.142	309	149	13	2	286	1	217	2.186e-06	170	1
HSV-2_UL41.pdb	5k97_A	5k97_A Flap endonuclease 1 (FEN1) D233N with cleaved product fragment and Sm3+	0.153	332	175	21	2	287	1	272	7.883e-07	168	1
HSV-2_UL41.pdb	4q10_A	4q10_A The catalytic core of Rad2 in complex with DNA substrate (complex IV)	0.107	482	239	21	2	476	1	298	2.283e-05	167	1
HSV-2_UL41.pdb	4q0z_B	4q0z_B The catalytic core of Rad2 in complex with DNA substrate (complex III)	0.116	490	233	21	2	475	1	306	1.062e-05	166	1
HSV-2_UL41.pdb	3q8l_A	3q8l_A Crystal Structure of Human Flap Endonuclease FEN1 (WT) in complex with substrate 5'-flap DNA, SM3+, and K+	0.13	346	165	18	2	286	1	271	5.517e-07	165	1
HSV-2_UL41.pdb	4q0z_A	4q0z_A The catalytic core of Rad2 in complex with DNA substrate (complex III)	0.129	487	242	23	2	472	1	321	6.062e-06	162	1
HSV-2_UL41.pdb	5fv7_B	5fv7_B Human Fen1 in complex with an N-hydroxyurea compound	0.134	312	144	14	2	287	1	212	1.303e-05	157	1
HSV-2_UL41.pdb	5zod_A	5zod_A Crystal Structure of hFen1 in apo form	0.124	314	135	13	2	287	1	202	4.464e-06	156	1
HSV-2_UL41.pdb	1a77_A	1a77_A FLAP ENDONUCLEASE-1 FROM METHANOCOCCUS JANNASCHII	0.127	299	176	16	10	281	2	242	2.283e-05	156	1
HSV-2_UL41.pdb	1b43_A	1b43_A FEN-1 FROM P. FURIOSUS	0.107	493	237	21	14	476	6	325	1.303e-05	151	1
HSV-2_UL41.pdb	5kse_A	5kse_A Flap endonuclease 1 (FEN1) R100A with 5'-flap substrate DNA and Sm3+	0.124	346	169	17	2	287	1	272	1.974e-06	150	1
HSV-2_UL41.pdb	5zoe_A	5zoe_A Crystal Structure of D181A hFen1 in complex with DNA	0.134	320	153	15	2	287	1	230	1.443e-05	148	1
HSV-2_UL41.pdb	5um9_A	5um9_A Flap endonuclease 1 (FEN1) D86N with 5'-flap substrate DNA and Sm3+	0.144	340	169	20	2	287	1	272	4.698e-06	147	1
HSV-2_UL41.pdb	3qe9_Z	3qe9_Z Crystal structure of human exonuclease 1 Exo1 (D173A) in complex with DNA (complex I)	0.149	288	168	20	2	272	1	228	2.402e-05	144	1
HSV-2_UL41.pdb	1rxv_A	1rxv_A Crystal Structure of A. Fulgidus FEN-1 bound to DNA	0.126	293	164	11	14	278	4	232	2.799e-05	143	1
HSV-2_UL41.pdb	1rxw_A	1rxw_A Crystal structure of A. fulgidus FEN-1 bound to DNA	0.136	294	162	14	14	278	5	235	1.443e-05	143	1
HSV-2_UL41.pdb	3ory_A	3ory_A Crystal structure of Flap endonuclease 1 from hyperthermophilic archaeon Desulfurococcus amylolyticus	0.13	306	167	16	27	286	27	279	1.238e-05	139	1
HSV-2_UL41.pdb	6tnz_H	6tnz_H Human polymerase delta-FEN1-PCNA toolbelt	0.132	310	161	14	2	287	1	226	1.598e-05	138	1
HSV-2_UL41.pdb	4q0z_F	4q0z_F The catalytic core of Rad2 in complex with DNA substrate (complex III)	0.122	481	237	21	2	472	1	306	0.0001506	138	1
HSV-2_UL41.pdb	5v0b_Z	5v0b_Z Crystal structure of human exonuclease 1 Exo1 (WT) in complex with 5' recessed-end DNA (rIX)	0.137	306	166	16	2	277	1	238	5.433e-05	138	1
HSV-2_UL41.pdb	4q10_B	4q10_B The catalytic core of Rad2 in complex with DNA substrate (complex IV)	0.109	486	226	22	2	472	1	294	0.000136	137	1
HSV-2_UL41.pdb	1ul1_X	1ul1_X Crystal structure of the human FEN1-PCNA complex	0.131	404	210	19	2	355	1	313	4.906e-05	136	1
HSV-2_UL41.pdb	1ul1_Y	1ul1_Y Crystal structure of the human FEN1-PCNA complex	0.131	394	182	19	2	320	1	309	1.303e-05	135	1
HSV-2_UL41.pdb	5v05_Z	5v05_Z Crystal structure of human exonuclease 1 Exo1 (WT) in complex with 5' recessed-end DNA (rIII)	0.123	315	160	16	2	277	1	238	9.047e-05	135	1
HSV-2_UL41.pdb	7qo1_Y	7qo1_Y complex of DNA ligase I and FEN1 on PCNA and DNA	0.14	363	190	15	2	339	1	266	6.662e-05	133	1
HSV-2_UL41.pdb	3qe9_Y	3qe9_Y Crystal structure of human exonuclease 1 Exo1 (D173A) in complex with DNA (complex I)	0.118	311	166	16	2	277	1	238	6.331e-05	133	1
HSV-2_UL41.pdb	4wa8_B	4wa8_B Methanopyrus Kandleri FEN-1 nuclease	0.134	298	144	12	1	279	1	203	0.0001054	132	1
HSV-2_UL41.pdb	3qeb_Z	3qeb_Z Crystal structure of human exonuclease 1 Exo1 (WT) in complex with DNA and Mn2+ (complex III)	0.152	315	154	19	2	280	1	238	4.43e-05	131	1
HSV-2_UL41.pdb	6tux_B	6tux_B human XPG-DNA, Complex 2	0.132	361	222	18	1	347	1	284	7.377e-05	128	1
HSV-2_UL41.pdb	5v0d_Z	5v0d_Z Crystal structure of human exonuclease 1 Exo1 (WT) in complex with 5' flap DNA (f2II)	0.118	311	166	18	2	277	1	238	0.000136	126	1
HSV-2_UL41.pdb	6tus_A	6tus_A human XPG, Apo2 form	0.115	504	219	25	1	492	1	289	0.000397	119	1
HSV-2_UL41.pdb	4wa8_A	4wa8_A Methanopyrus Kandleri FEN-1 nuclease	0.135	309	145	16	9	279	3	227	0.0001944	118	1
HSV-2_UL41.pdb	6tur_DDD	6tur_DDD human XPG, Apo1 form	0.129	485	242	24	2	477	1	314	0.0003585	115	1
HSV-2_UL41.pdb	5uzv_Z	5uzv_Z Crystal structure of human exonuclease 1 Exo1 (WT) in complex with 5' recessed-end DNA (rI)	0.154	304	163	19	2	277	1	238	0.0004178	115	1
HSV-2_UL41.pdb	6tus_B	6tus_B human XPG, Apo2 form	0.161	272	120	15	1	259	1	177	0.0003076	114	1
HSV-2_UL41.pdb	6tur_AAA	6tur_AAA human XPG, Apo1 form	0.133	487	242	30	2	479	1	316	0.0006282	113	1
HSV-2_UL41.pdb	6tur_BBB	6tur_BBB human XPG, Apo1 form	0.137	364	200	21	2	341	1	274	0.0002265	112	1
HSV-2_UL41.pdb	6vbh_A	6vbh_A Human XPG endonuclease catalytic domain	0.166	289	163	19	2	278	1	223	0.0006957	110	1
HSV-2_UL41.pdb	6tuw_A	6tuw_A human XPG-DNA, Complex 1	0.162	332	175	20	1	308	1	253	0.0003237	107	1
HSV-2_UL41.pdb	5v09_Z	5v09_Z Crystal structure of human exonuclease 1 Exo1 (D225A) in complex with 5' recessed-end DNA (rVII)	0.129	340	167	21	2	286	1	266	0.0002153	104	1
HSV-2_UL41.pdb	5v08_Z	5v08_Z Crystal structure of human exonuclease 1 Exo1 (D173A) in complex with 5' recessed-end DNA (rVI)	0.105	351	164	19	5	289	3	269	0.0004178	96	0.999
HSV-2_UL41.pdb	5v0c_Z	5v0c_Z Crystal structure of human exonuclease 1 Exo1 (WT) in complex with 5' flap DNA (f2I)	0.14	350	159	26	2	289	1	270	0.000264	96	0.999
HSV-2_UL41.pdb	5v0a_Z	5v0a_Z Crystal structure of human exonuclease 1 Exo1 (D225A) in complex with 5' recessed-end DNA (rVIII)	0.109	347	160	20	5	286	4	266	0.0008977	90	0.996
HSV-2_UL42.pdb	1dml_G	1dml_G CRYSTAL STRUCTURE OF HERPES SIMPLEX UL42 BOUND TO THE C-TERMINUS OF HSV POL	0.827	290	33	1	30	319	3	275	2.975e-40	1549	1
HSV-2_UL42.pdb	1dml_C	1dml_C CRYSTAL STRUCTURE OF HERPES SIMPLEX UL42 BOUND TO THE C-TERMINUS OF HSV POL	0.834	290	29	1	30	319	2	272	2.152e-40	1538	1
HSV-2_UL42.pdb	1dml_A	1dml_A CRYSTAL STRUCTURE OF HERPES SIMPLEX UL42 BOUND TO THE C-TERMINUS OF HSV POL	0.824	290	27	1	30	319	2	267	7.591e-39	1501	1
HSV-2_UL42.pdb	5mom_C	5mom_C Crystal Structure of PCNA encoding the hypomorphic mutation S228I	0.126	301	193	23	31	316	2	247	1.756e-08	238	1
HSV-2_UL42.pdb	2zvw_C	2zvw_C Crystal structure of Proliferating cell nuclear antigen 2 and Short peptide from human P21	0.119	294	210	17	31	317	2	253	5.653e-09	233	1
HSV-2_UL42.pdb	6cbi_B	6cbi_B PCNA in complex with inhibitor	0.115	295	201	19	31	316	2	245	1.08e-08	231	1
HSV-2_UL42.pdb	6gis_A	6gis_A Structural basis of human clamp sliding on DNA	0.124	298	198	20	31	316	2	248	2.563e-08	230	1
HSV-2_UL42.pdb	1u76_A	1u76_A Crystal structure of hPCNA bound to residues 452-466 of the DNA polymerase-delta-p66 subunit	0.114	297	204	18	31	316	2	250	1.27e-08	229	1
HSV-2_UL42.pdb	1u76_C	1u76_C Crystal structure of hPCNA bound to residues 452-466 of the DNA polymerase-delta-p66 subunit	0.12	299	198	19	31	316	2	248	1.341e-08	227	1
HSV-2_UL42.pdb	6cbi_F	6cbi_F PCNA in complex with inhibitor	0.122	301	199	19	31	316	2	252	1.341e-08	227	1
HSV-2_UL42.pdb	3p87_A	3p87_A Structure of human PCNA bound to RNASEH2B PIP box peptide	0.118	295	198	17	31	316	2	243	1.08e-08	225	1
HSV-2_UL42.pdb	1yyp_A	1yyp_A Crystal structure of cytomegalovirus UL44 bound to C-terminal peptide from CMV UL54	0.077	295	214	15	30	316	2	246	1.32e-06	224	1
HSV-2_UL42.pdb	3tbl_A	3tbl_A Structure of Mono-ubiquitinated PCNA: Implications for DNA Polymerase Switching and Okazaki Fragment Maturation	0.128	296	199	19	31	317	2	247	2.563e-08	224	1
HSV-2_UL42.pdb	6fcm_C	6fcm_C Crystal structure of human PCNA	0.13	299	199	22	31	316	2	252	3.181e-08	224	1
HSV-2_UL42.pdb	1vyj_G	1vyj_G Structural and biochemical studies of human PCNA complexes provide the basis for association with CDK/cyclin and rationale for inhibitor design	0.139	302	195	24	31	317	2	253	1.854e-08	223	1
HSV-2_UL42.pdb	7o1f_B	7o1f_B PCNA from Chaetomium thermophilum in complex with PolD4 PIP peptide	0.16	299	187	21	31	317	2	248	7.815e-09	222	1
HSV-2_UL42.pdb	1u76_E	1u76_E Crystal structure of hPCNA bound to residues 452-466 of the DNA polymerase-delta-p66 subunit	0.117	298	200	19	31	316	2	248	2.301e-08	222	1
HSV-2_UL42.pdb	5mav_A	5mav_A Crystal structure of human PCNA in complex with PARG (poly(ADP-ribose) glycohydrolase) peptide.	0.138	297	197	19	31	317	5	252	2.065e-08	222	1
HSV-2_UL42.pdb	6qcg_D	6qcg_D PCNA complex with Cdt1 N-terminal PIP-box peptide	0.128	296	200	17	31	316	2	249	1.664e-08	221	1
HSV-2_UL42.pdb	6cbi_D	6cbi_D PCNA in complex with inhibitor	0.123	299	197	19	31	316	2	248	3.014e-08	220	1
HSV-2_UL42.pdb	5mlw_A	5mlw_A Crystal structure of human PCNA in complex with ZRANB3 APIM motif peptide	0.121	296	205	18	31	316	2	252	6.418e-08	218	1
HSV-2_UL42.pdb	7o1f_D	7o1f_D PCNA from Chaetomium thermophilum in complex with PolD4 PIP peptide	0.155	303	189	22	30	317	2	252	1.204e-08	218	1
HSV-2_UL42.pdb	6cbi_A	6cbi_A PCNA in complex with inhibitor	0.111	296	204	16	31	317	2	247	3.74e-08	217	1
HSV-2_UL42.pdb	6fcn_C	6fcn_C Crystal structure of human PCNA soaked with p47phox(106-127) peptide	0.119	301	198	20	31	316	2	250	2.563e-08	217	1
HSV-2_UL42.pdb	2zvl_A	2zvl_A Crystal structure of PCNA in complex with DNA polymerase kappa fragment	0.125	296	196	19	31	316	2	244	1.854e-08	216	1
HSV-2_UL42.pdb	1ul1_A	1ul1_A Crystal structure of the human FEN1-PCNA complex	0.136	301	194	22	31	316	2	251	3.544e-08	216	1
HSV-2_UL42.pdb	5e0t_C	5e0t_C Human PCNA mutant - S228I	0.123	300	198	21	31	317	2	249	6.08e-08	215	1
HSV-2_UL42.pdb	7qnz_C	7qnz_C human Lig1-DNA-PCNA complex reconstituted in absence of ATP	0.124	298	197	18	31	316	2	247	3.948e-08	214	1
HSV-2_UL42.pdb	5mav_B	5mav_B Crystal structure of human PCNA in complex with PARG (poly(ADP-ribose) glycohydrolase) peptide.	0.138	297	196	19	31	317	5	251	3.357e-08	214	1
HSV-2_UL42.pdb	6qc0_A	6qc0_A PCNA complex with Cdt2 C-terminal PIP-box peptide	0.119	301	199	20	31	316	2	251	2.428e-08	214	1
HSV-2_UL42.pdb	5jne_H	5jne_H E2-SUMO-Siz1 E3-SUMO-PCNA complex	0.112	294	207	19	31	315	2	250	7.149e-08	214	1
HSV-2_UL42.pdb	7qo1_G	7qo1_G complex of DNA ligase I and FEN1 on PCNA and DNA	0.111	297	200	20	31	316	2	245	5.171e-08	213	1
HSV-2_UL42.pdb	5tup_B	5tup_B X-ray Crystal Structure of the Aspergillus fumigatus Sliding Clamp	0.157	299	194	20	31	318	2	253	4.398e-08	212	1
HSV-2_UL42.pdb	2zvv_B	2zvv_B Crystal structure of Proliferating cellular nuclear antigen 1 and Short peptide from human P21	0.12	298	205	18	31	317	2	253	2.563e-08	212	1
HSV-2_UL42.pdb	6k3a_E	6k3a_E Crystal structure of human PCNA in complex with DNMT1 PIP box motif.	0.12	291	197	16	31	316	2	238	9.885e-08	211	1
HSV-2_UL42.pdb	3lx1_A	3lx1_A Crystal Structure analysis of PCNA1 from Thermococcus kodakaraensis tk0535	0.13	300	193	22	30	317	1	244	6.08e-08	211	1
HSV-2_UL42.pdb	7n5i_A	7n5i_A PCNA from Thermococcus gammatolerans: crystal I, collection 1, 1.95 A, 5.22 MGy	0.131	304	188	24	30	317	3	246	5.171e-08	211	1
HSV-2_UL42.pdb	5yco_D	5yco_D Complex structure of PCNA with UHRF2	0.132	303	191	24	31	316	2	249	2.475e-07	210	1
HSV-2_UL42.pdb	5iwd_A	5iwd_A HCMV DNA polymerase subunit UL44 complex with a small molecule	0.083	299	213	17	30	317	8	256	2.81e-06	210	1
HSV-2_UL42.pdb	5mlw_E	5mlw_E Crystal structure of human PCNA in complex with ZRANB3 APIM motif peptide	0.127	306	191	22	31	316	2	251	1.607e-07	209	1
HSV-2_UL42.pdb	7kq1_E	7kq1_E PCNA bound to truncated peptide mimetic	0.125	304	197	22	31	316	2	254	1.957e-08	208	1
HSV-2_UL42.pdb	2zvl_E	2zvl_E Crystal structure of PCNA in complex with DNA polymerase kappa fragment	0.125	302	188	20	31	316	2	243	9.365e-08	207	1
HSV-2_UL42.pdb	6fcn_A	6fcn_A Crystal structure of human PCNA soaked with p47phox(106-127) peptide	0.134	305	189	24	31	316	2	250	1.101e-07	207	1
HSV-2_UL42.pdb	5yd8_Y	5yd8_Y Crystal structure of human PCNA in complex with APIM of human ZRANB3	0.111	297	198	21	31	316	2	243	2.105e-07	206	1
HSV-2_UL42.pdb	7qnz_B	7qnz_B human Lig1-DNA-PCNA complex reconstituted in absence of ATP	0.123	292	205	16	31	317	2	247	1.696e-07	206	1
HSV-2_UL42.pdb	4ztd_C	4ztd_C Crystal Structure of Human PCNA in complex with a TRAIP peptide	0.132	295	203	17	32	317	2	252	8.406e-08	206	1
HSV-2_UL42.pdb	7m5m_B	7m5m_B PCNA bound to peptide mimetic	0.121	304	197	21	31	317	2	252	4.899e-08	206	1
HSV-2_UL42.pdb	6eht_C	6eht_C Modulation of PCNA sliding surface by p15PAF suggests a suppressive mechanism for cisplatin-induced DNA lesion bypass by pol eta holoenzyme	0.132	302	199	22	30	316	2	255	6.774e-08	206	1
HSV-2_UL42.pdb	6t8h_E	6t8h_E Cryo-EM structure of the DNA-bound PolD-PCNA processive complex from P. abyssi	0.151	303	183	20	30	317	1	244	7.149e-08	205	1
HSV-2_UL42.pdb	7n5l_B	7n5l_B PCNA from Thermococcus gammatolerans: crystal II, collection 20, 3.07 A, 77.0 MGy	0.133	300	192	21	30	317	2	245	7.149e-08	205	1
HSV-2_UL42.pdb	5e0v_B	5e0v_B Human PCNA variant (S228I) complexed with FEN1 at 2.1 Angstroms	0.13	298	194	21	31	316	2	246	4.642e-08	204	1
HSV-2_UL42.pdb	5ixa_A	5ixa_A HCMV DNA polymerase processivity subunit UL44 at neutral pH and low salt	0.086	300	208	17	29	316	3	248	3.885e-06	204	1
HSV-2_UL42.pdb	5iy4_A	5iy4_A Crystal structure of human PCNA in complex with the PIP box of DVC1	0.124	298	199	19	31	317	2	248	1.696e-07	204	1
HSV-2_UL42.pdb	2zvv_A	2zvv_A Crystal structure of Proliferating cellular nuclear antigen 1 and Short peptide from human P21	0.12	299	204	20	31	317	2	253	4.167e-08	204	1
HSV-2_UL42.pdb	6cx3_A	6cx3_A S179T Mutant of Yeast PCNA	0.103	299	208	19	31	317	2	252	2.345e-07	204	1
HSV-2_UL42.pdb	7m5m_A	7m5m_A PCNA bound to peptide mimetic	0.13	298	202	20	31	317	2	253	1.162e-07	204	1
HSV-2_UL42.pdb	3lx2_C	3lx2_C Crystal Structure analysis of PCNA from Thermococcus kodakaraensis tk0582	0.15	305	180	20	31	317	2	245	1.101e-07	203	1
HSV-2_UL42.pdb	2zvm_B	2zvm_B Crystal structure of PCNA in complex with DNA polymerase iota fragment	0.126	300	193	20	31	316	2	246	1.442e-07	203	1
HSV-2_UL42.pdb	5e0t_B	5e0t_B Human PCNA mutant - S228I	0.133	299	194	21	31	317	2	247	1.79e-07	202	1
HSV-2_UL42.pdb	7efa_A	7efa_A Crystal structure of the complex between the C-terminal domain of mouse MUTYH and human PCNA	0.129	301	199	21	31	317	2	253	9.365e-08	202	1
HSV-2_UL42.pdb	5yd8_X	5yd8_X Crystal structure of human PCNA in complex with APIM of human ZRANB3	0.124	298	197	20	31	317	2	246	2.345e-07	201	1
HSV-2_UL42.pdb	3tbl_B	3tbl_B Structure of Mono-ubiquitinated PCNA: Implications for DNA Polymerase Switching and Okazaki Fragment Maturation	0.13	299	196	18	31	317	2	248	1.79e-07	201	1
HSV-2_UL42.pdb	3g65_C	3g65_C Crystal Structure of the Human Rad9-Rad1-Hus1 DNA Damage Checkpoint Complex	0.12	306	195	18	30	314	2	254	3.422e-07	201	1
HSV-2_UL42.pdb	2zvl_F	2zvl_F Crystal structure of PCNA in complex with DNA polymerase kappa fragment	0.125	296	194	20	31	317	2	241	3.422e-07	200	1
HSV-2_UL42.pdb	7o1f_E	7o1f_E PCNA from Chaetomium thermophilum in complex with PolD4 PIP peptide	0.156	300	183	23	31	317	2	244	6.418e-08	200	1
HSV-2_UL42.pdb	6d0r_A	6d0r_A Structure of a DNA retention-prone PCNA variant	0.107	298	208	20	31	317	2	252	5.871e-07	200	1
HSV-2_UL42.pdb	3tbl_C	3tbl_C Structure of Mono-ubiquitinated PCNA: Implications for DNA Polymerase Switching and Okazaki Fragment Maturation	0.124	297	195	18	31	315	2	245	1.162e-07	199	1
HSV-2_UL42.pdb	4rjf_C	4rjf_C Crystal structure of the human sliding clamp at 2.0 angstrom resolution	0.127	299	200	21	31	317	2	251	8.406e-08	199	1
HSV-2_UL42.pdb	7kq0_E	7kq0_E PCNA bound to peptide mimetic	0.13	300	199	22	31	316	2	253	1.607e-07	198	1
HSV-2_UL42.pdb	5e0u_C	5e0u_C Human PCNA variant (S228I) complexed with p21 at 1.9 Angstroms	0.13	300	200	21	31	316	2	254	1.889e-07	197	1
HSV-2_UL42.pdb	7u19_G	7u19_G RFC:PCNA bound to nicked DNA	0.103	299	208	22	31	317	2	252	3.612e-07	197	1
HSV-2_UL42.pdb	7u1p_G	7u1p_G RFC:PCNA bound to DNA with a ssDNA gap of five nucleotides	0.114	297	207	20	31	317	2	252	2.222e-07	197	1
HSV-2_UL42.pdb	7o1f_C	7o1f_C PCNA from Chaetomium thermophilum in complex with PolD4 PIP peptide	0.142	295	187	20	31	317	2	238	3.357e-08	196	1
HSV-2_UL42.pdb	7o1e_A	7o1e_A Crystal structure of PCNA from Chaetomium thermophilum	0.152	301	181	24	31	316	2	243	2.612e-07	195	1
HSV-2_UL42.pdb	2zvm_C	2zvm_C Crystal structure of PCNA in complex with DNA polymerase iota fragment	0.142	301	188	20	31	317	2	246	1.442e-07	195	1
HSV-2_UL42.pdb	6wac_A	6wac_A FF248-249AA PCNA mutant defective in BIR	0.117	297	206	20	31	317	2	252	4.247e-07	195	1
HSV-2_UL42.pdb	7kq0_A	7kq0_A PCNA bound to peptide mimetic	0.13	298	202	20	31	316	2	254	1.994e-07	195	1
HSV-2_UL42.pdb	7wp3_D	7wp3_D Crystal structure of the complex of proliferating cell nuclear antigen (PCNA) from Leishmania donovani with 1,5-Bis (4-amidinophenoxy) pentane (PNT) at 2.95 A resolution	0.153	300	185	19	31	317	2	245	2.475e-07	193	1
HSV-2_UL42.pdb	7m5n_A	7m5n_A PCNA bound to peptide mimetic with linker	0.122	295	208	17	31	317	2	253	9.043e-07	193	1
HSV-2_UL42.pdb	6o09_C	6o09_C Structure of AtPCNA in complex with the PIP motif of ATXR6	0.111	295	213	15	30	317	5	257	5.27e-07	193	1
HSV-2_UL42.pdb	4l60_A	4l60_A Structure of C81R Mutant PCNA Protein Defective in Mismatch Repair	0.106	301	205	22	31	317	2	252	1.32e-06	192	1
HSV-2_UL42.pdb	4hk1_A	4hk1_A Crystal Structure of PCNA from Drosophila melanogaster	0.111	295	201	20	29	316	3	243	5.563e-07	191	1
HSV-2_UL42.pdb	1t6l_A	1t6l_A Crystal Structure of the Human Cytomegalovirus DNA Polymerase Subunit, UL44	0.067	298	216	18	30	316	1	247	6.666e-06	191	1
HSV-2_UL42.pdb	7kc0_E	7kc0_E Structure of the Saccharomyces cerevisiae replicative polymerase delta in complex with a primer/template and the PCNA clamp	0.1	298	207	20	31	317	2	249	6.197e-07	191	1
HSV-2_UL42.pdb	5t9d_C	5t9d_C Structure of PCNA acetylated on K20	0.106	301	200	21	30	317	1	245	1.47e-06	190	1
HSV-2_UL42.pdb	3a1j_A	3a1j_A Crystal structure of the human Rad9-Hus1-Rad1 complex	0.134	304	192	17	33	315	2	255	9.885e-08	190	1
HSV-2_UL42.pdb	6j8y_A	6j8y_A Crystal structure of the human RAD9-HUS1-RAD1-RHINO complex	0.123	299	200	13	32	315	2	253	3.422e-07	188	1
HSV-2_UL42.pdb	4d2g_C	4d2g_C Crystal structure of human PCNA in complex with p15 peptide	0.121	297	208	20	30	316	4	257	1.063e-06	188	1
HSV-2_UL42.pdb	2z0l_F	2z0l_F Crystal structure of EBV-DNA polymerase accessory protein BMRF1	0.118	329	204	21	30	315	3	288	6.541e-07	188	1
HSV-2_UL42.pdb	6knc_E	6knc_E PolD-PCNA-DNA (form B)	0.147	306	181	22	30	317	2	245	3.071e-07	186	1
HSV-2_UL42.pdb	6cx2_A	6cx2_A S177G Mutant of Yeast PCNA	0.12	299	203	19	31	317	2	252	9.043e-07	185	1
HSV-2_UL42.pdb	8gnn_B	8gnn_B Crystal structure of the human RAD9-RAD1-HUS1-RAD17 complex	0.115	313	197	18	30	315	6	265	7.691e-07	185	1
HSV-2_UL42.pdb	2hik_N	2hik_N heterotrimeric PCNA sliding clamp	0.109	292	198	20	33	317	2	238	9.544e-07	184	1
HSV-2_UL42.pdb	6o09_F	6o09_F Structure of AtPCNA in complex with the PIP motif of ATXR6	0.104	296	215	15	30	317	4	257	6.903e-07	184	1
HSV-2_UL42.pdb	7rpx_A	7rpx_A Archaeal DNA ligase and heterotrimeric PCNA in complex with end-joined DNA	0.097	297	209	18	31	318	2	248	1.122e-06	183	1
HSV-2_UL42.pdb	6o09_H	6o09_H Structure of AtPCNA in complex with the PIP motif of ATXR6	0.109	302	193	19	30	317	4	243	1.063e-06	182	1
HSV-2_UL42.pdb	2io4_D	2io4_D Crystal structure of PCNA12 dimer from Sulfolobus solfataricus.	0.106	300	197	19	31	318	2	242	5.27e-07	181	1
HSV-2_UL42.pdb	5a6d_B	5a6d_B Proliferating Cell Nuclear Antigen, PCNA, from Thermococcus gammatolerans	0.128	303	190	21	30	317	1	244	3.422e-07	181	1
HSV-2_UL42.pdb	5ixa_B	5ixa_B HCMV DNA polymerase processivity subunit UL44 at neutral pH and low salt	0.072	305	210	18	27	316	1	247	3.023e-05	181	1
HSV-2_UL42.pdb	6k2m_D	6k2m_D Crystal structure of the complex of Proliferating Cell Nuclear Antigen from Leishmania donovani with arginine at 3.19 A resolution.	0.147	305	181	22	31	317	2	245	2.757e-07	181	1
HSV-2_UL42.pdb	2ix2_B	2ix2_B Crystal structure of the heterotrimeric PCNA from Sulfolobus solfataricus	0.094	295	204	17	32	316	2	243	4.482e-07	180	1
HSV-2_UL42.pdb	8b8t_E	8b8t_E Open conformation of the complex of DNA ligase I on PCNA and DNA in the presence of ATP	0.124	305	192	23	31	317	2	249	7.286e-07	180	1
HSV-2_UL42.pdb	6o09_A	6o09_A Structure of AtPCNA in complex with the PIP motif of ATXR6	0.11	298	210	16	30	317	5	257	9.544e-07	180	1
HSV-2_UL42.pdb	6o09_D	6o09_D Structure of AtPCNA in complex with the PIP motif of ATXR6	0.117	297	207	17	30	317	6	256	8.567e-07	180	1
HSV-2_UL42.pdb	1isq_A	1isq_A Pyrococcus furiosus PCNA complexed with RFCL PIP-box peptide	0.148	303	178	26	30	317	1	238	8.567e-07	179	1
HSV-2_UL42.pdb	3fds_D	3fds_D Structural insight into recruitment of translesion DNA polymerase Dpo4 to sliding clamp PCNA	0.112	301	190	21	31	316	2	240	4.247e-07	179	1
HSV-2_UL42.pdb	6j8y_C	6j8y_C Crystal structure of the human RAD9-HUS1-RAD1-RHINO complex	0.083	299	215	16	31	316	3	255	3.487e-06	179	1
HSV-2_UL42.pdb	8dr7_H	8dr7_H Open state of RFC:PCNA bound to a nicked dsDNA	0.116	301	202	21	31	317	2	252	1.393e-06	179	1
HSV-2_UL42.pdb	7bup_A	7bup_A Crystal structure of PCNA from pathogenic yeast Candida albicans	0.108	294	194	19	31	315	2	236	2.032e-06	177	1
HSV-2_UL42.pdb	2nti_E	2nti_E Crystal structure of PCNA123 heterotrimer.	0.097	296	202	16	31	317	2	241	1.122e-06	177	1
HSV-2_UL42.pdb	3aiz_D	3aiz_D Crystal structure of PCNA2-PCNA3 complex from Sulfolobus tokodaii (P21212)	0.089	301	200	21	32	317	2	243	7.691e-07	176	1
HSV-2_UL42.pdb	6t7x_A	6t7x_A Crystal structure of PCNA from P. abyssi	0.132	310	171	22	30	317	4	237	6.903e-07	174	1
HSV-2_UL42.pdb	3ggr_C	3ggr_C Crystal Structure of the Human Rad9-Hus1-Rad1 complex	0.102	301	212	19	31	317	5	261	2.662e-06	174	1
HSV-2_UL42.pdb	2nti_H	2nti_H Crystal structure of PCNA123 heterotrimer.	0.107	299	198	18	31	317	2	243	1.063e-06	173	1
HSV-2_UL42.pdb	7m5n_C	7m5n_C PCNA bound to peptide mimetic with linker	0.138	297	194	20	31	317	2	246	3.13e-06	173	1
HSV-2_UL42.pdb	6o09_K	6o09_K Structure of AtPCNA in complex with the PIP motif of ATXR6	0.123	300	192	20	30	317	6	246	1.638e-06	173	1
HSV-2_UL42.pdb	6t7y_A	6t7y_A Structure of PCNA bound to cPIP motif of DP2 from P. abyssi	0.139	301	181	24	30	317	1	236	1.122e-06	172	1
HSV-2_UL42.pdb	3aiz_B	3aiz_B Crystal structure of PCNA2-PCNA3 complex from Sulfolobus tokodaii (P21212)	0.07	299	212	15	31	317	2	246	2.39e-06	172	1
HSV-2_UL42.pdb	2nti_B	2nti_B Crystal structure of PCNA123 heterotrimer.	0.094	297	204	16	31	316	2	244	1.926e-06	170	1
HSV-2_UL42.pdb	6d0q_A	6d0q_A Structure of a DNA retention-prone PCNA variant	0.116	301	198	22	31	315	2	250	3.13e-06	170	1
HSV-2_UL42.pdb	3g65_B	3g65_B Crystal Structure of the Human Rad9-Rad1-Hus1 DNA Damage Checkpoint Complex	0.102	302	206	17	31	315	3	256	2.032e-06	170	1
HSV-2_UL42.pdb	8gnn_A	8gnn_A Crystal structure of the human RAD9-RAD1-HUS1-RAD17 complex	0.114	307	197	14	32	315	2	256	3.13e-06	168	1
HSV-2_UL42.pdb	7sh2_G	7sh2_G Structure of the yeast Rad24-RFC loader bound to DNA and the open 9-1-1 clamp	0.102	321	207	20	31	317	3	276	4.1e-06	163	1
HSV-2_UL42.pdb	2hik_Y	2hik_Y heterotrimeric PCNA sliding clamp	0.105	293	198	18	33	317	2	238	4.568e-06	159	1
HSV-2_UL42.pdb	2izo_B	2izo_B Structure of an Archaeal PCNA1-PCNA2-FEN1 Complex	0.102	303	195	18	31	316	2	244	9.727e-06	157	1
HSV-2_UL42.pdb	3a2f_B	3a2f_B Crystal Structure of Pyrococcus furiosus DNA polymerase/PCNA monomer mutant complex	0.144	305	175	26	30	317	1	236	2.39e-06	156	1
HSV-2_UL42.pdb	4n98_A	4n98_A E. coli sliding clamp in complex with 4'-fluorobiphenyl-4-carboxylic acid	0.087	309	189	18	31	316	120	358	1.762e-05	156	1
HSV-2_UL42.pdb	7z6h_A	7z6h_A Structure of DNA-bound human RAD17-RFC clamp loader and 9-1-1 checkpoint clamp	0.121	296	194	17	32	315	2	243	9.727e-06	155	1
HSV-2_UL42.pdb	6djk_A	6djk_A Structure of DNA polymerase III subunit beta from Rickettsia typhi in complex with a natural product	0.094	328	208	18	13	316	112	374	2.39e-06	154	1
HSV-2_UL42.pdb	3g65_A	3g65_A Crystal Structure of the Human Rad9-Rad1-Hus1 DNA Damage Checkpoint Complex	0.115	319	199	16	32	333	2	254	1.581e-05	153	1
HSV-2_UL42.pdb	3a1j_C	3a1j_C Crystal structure of the human Rad9-Hus1-Rad1 complex	0.102	301	205	20	31	316	5	255	2.713e-05	147	1
HSV-2_UL42.pdb	6d46_A	6d46_A Crystal structure of a DNA polymerase III subunit beta DnaN sliding clamp from Rickettsia typhi str. Wilmington	0.096	330	205	19	13	316	113	375	7.426e-06	141	1
HSV-2_UL42.pdb	6man_B	6man_B Crystal structure of a DnaN sliding clamp DNA polymerase III subunit beta from Rickettsia bellii RML369-C	0.094	329	208	19	11	316	111	372	1.762e-05	136	1
HSV-2_UL42.pdb	5agu_A	5agu_A The sliding clamp of Mycobacterium tuberculosis in complex with a natural product.	0.109	310	180	20	31	317	2	238	3.959e-05	131	1
HSV-2_UL42.pdb	5auj_A	5auj_A Pyrococcus furiosus proliferating cell nuclear antigen (PCNA) SeMet derivative	0.136	301	176	25	30	317	1	230	5.778e-05	125	1
HSV-2_UL42.pdb	7sh2_H	7sh2_H Structure of the yeast Rad24-RFC loader bound to DNA and the open 9-1-1 clamp	0.086	324	194	20	32	315	2	263	8.431e-05	107	1
HSV-2_UL42.pdb	8dt6_B	8dt6_B Crystal Structure of DNA Polymerase III beta subunit from Elizabethkingia anophelis	0.084	343	202	19	11	326	111	368	0.000308	104	1
HSV-2_UL42.pdb	8dt6_A	8dt6_A Crystal Structure of DNA Polymerase III beta subunit from Elizabethkingia anophelis	0.09	332	198	19	11	317	117	369	0.0007308	103	1
HSV-2_UL42.pdb	5ah2_C	5ah2_C The sliding clamp of Mycobacterium smegmatis in complex with a natural product.	0.105	323	170	21	30	315	3	243	0.0009572	91	0.997
HSV-2_UL42.pdb	6ptr_A	6ptr_A Crystal structure of a DnaN sliding clamp (DNA polymerase III subunit beta) from Bartonella birtlesii bound to griselimycin	0.067	412	213	19	31	316	2	368	0.0001046	78	0.978
HSV-2_UL42.pdb	8dt6_D	8dt6_D Crystal Structure of DNA Polymerase III beta subunit from Elizabethkingia anophelis	0.095	408	205	20	32	317	2	367	0.0007713	67	0.9
HSV-2_UL44.pdb	2pf6_B	2pf6_B Lutheran glycoprotein, N-terminal domains 1 and 2	0.156	269	164	18	93	338	1	229	2.745e-10	327	1
HSV-2_UL44.pdb	4ybh_A	4ybh_A Crystal structure of the human RAGE ectodomain (VC1C2 fragment) in complex with human S100A6	0.169	359	206	26	98	428	3	297	2.223e-13	317	1
HSV-2_UL44.pdb	4i2x_F	4i2x_F Crystal structure of Signal Regulatory Protein gamma (SIRP-gamma) in complex with FabOX117	0.141	354	224	22	92	425	1	294	3.471e-14	306	1
HSV-2_UL44.pdb	7lop_Y	7lop_Y Crystal structure of SARS-CoV-2 receptor binding domain in complex with antibodies CV05-163 and CR3022	0.164	256	150	13	94	333	4	211	6.036e-12	301	1
HSV-2_UL44.pdb	4i2x_E	4i2x_E Crystal structure of Signal Regulatory Protein gamma (SIRP-gamma) in complex with FabOX117	0.14	364	237	22	92	429	1	314	4.266e-14	300	1
HSV-2_UL44.pdb	4p2y_A	4p2y_A Crystal structure of the human RAGE ectodomain (fragment VC1C2) in complex with mouse S100A6	0.165	362	204	27	98	428	3	297	1.424e-12	299	1
HSV-2_UL44.pdb	7lop_L	7lop_L Crystal structure of SARS-CoV-2 receptor binding domain in complex with antibodies CV05-163 and CR3022	0.163	257	151	13	94	334	4	212	1.783e-11	294	1
HSV-2_UL44.pdb	4lp4_A	4lp4_A Crystal structure of the human RAGE VC1 fragment in space group P62	0.166	252	154	17	98	338	4	210	5.951e-10	290	1
HSV-2_UL44.pdb	6wo3_L	6wo3_L Structure of Hepatitis C Virus Envelope Glycoprotein E2 core from genotype 6a bound to broadly neutralizing antibody U1	0.174	258	146	14	94	335	3	209	1.142e-10	284	1
HSV-2_UL44.pdb	4jpi_L	4jpi_L Crystal structure of a putative VRC01 germline precursor Fab	0.15	260	146	16	94	334	3	206	6.818e-11	280	1
HSV-2_UL44.pdb	4hij_C	4hij_C Anti-Streptococcus pneumoniae 23F Fab 023.102 with bound L-rhamnose-(1-2)-alpha-D-galactose-(3-O)-phosphate-2-glycerol	0.152	263	150	15	93	334	2	212	1.783e-11	280	1
HSV-2_UL44.pdb	5tdo_C	5tdo_C Crystal structure of the Fab fragment of anti-HER2 antibody 4D5 with redesigned heavy and light chain interfaces	0.175	251	154	15	93	333	2	209	2.694e-11	280	1
HSV-2_UL44.pdb	7z4t_L	7z4t_L AAL160 FAB IN COMPLEX WITH HUMAN INTERLEUKIN-1 BETA	0.159	257	151	14	94	334	4	211	8.824e-11	279	1
HSV-2_UL44.pdb	7rco_C	7rco_C Crystal structure of human TGF-beta-2 bound to 4A11.V2 Fab	0.178	258	146	14	94	332	3	213	5.841e-11	279	1
HSV-2_UL44.pdb	5fhc_L	5fhc_L Crystal Structure of Protective Human Antibodies 100 and 114 in Complex with Ebola Virus Fusion Glycoprotein (GP)	0.155	263	147	15	93	335	2	209	2.121e-10	278	1
HSV-2_UL44.pdb	5uek_L	5uek_L Structure of antigen-Fab 12E complex with Histone chaperone ASF1	0.162	258	151	14	93	334	1	209	3.312e-11	276	1
HSV-2_UL44.pdb	5w2b_L	5w2b_L Crystal structure of C-terminal domain of Ebola (Reston) nucleoprotein in complex with Fab fragment	0.162	258	151	14	93	334	1	209	3.866e-11	276	1
HSV-2_UL44.pdb	5bjz_H	5bjz_H Crystal structure of maltose binding protein in complex with an allosteric synthetic antibody	0.164	261	146	15	93	333	1	209	3.671e-11	276	1
HSV-2_UL44.pdb	4nnp_Y	4nnp_Y Crystal Structure of Apo Manganese ABC transporter MntC from Staphylococcus aureus bound to an antagonistic fab fragment	0.167	256	157	13	93	337	3	213	2.476e-10	275	1
HSV-2_UL44.pdb	8dtr_F	8dtr_F Crystal structure of SARS-CoV-2 spike stem helix peptide in complex with neutralizing antibody COV30-14	0.158	259	152	14	94	335	4	213	1.726e-10	275	1
HSV-2_UL44.pdb	2hh0_L	2hh0_L Structure of an Anti-PrP Fab, P-Clone, in Complex with its Cognate Bovine Peptide Epitope.	0.153	261	148	13	94	334	3	210	7.559e-11	271	1
HSV-2_UL44.pdb	8gpx_L	8gpx_L YFV_E_YD73Fab_postfusion	0.158	253	158	13	94	334	3	212	1.478e-10	270	1
HSV-2_UL44.pdb	7rqq_L	7rqq_L Structure of chimeric antibody F10heavy_L9light with PfCSP peptide NANPNVDP	0.163	263	143	16	94	334	4	211	1.142e-10	269	1
HSV-2_UL44.pdb	1tzi_A	1tzi_A Crystal Structure of the Fab YADS2 Complexed with h-VEGF	0.171	251	153	14	94	333	4	210	2.607e-10	269	1
HSV-2_UL44.pdb	5it2_L	5it2_L Structure of a transglutaminase 2-specific autoantibody 693-10-B06 Fab fragment	0.167	257	150	12	93	333	3	211	1.203e-10	269	1
HSV-2_UL44.pdb	6df2_A	6df2_A Improved anti-phosphotyrosine antibody 4G10-S5-4D5 Fab complexed with phosphotyrosine peptide	0.175	251	155	14	94	333	3	212	5.841e-11	269	1
HSV-2_UL44.pdb	8dtt_F	8dtt_F Crystal structure of SARS-CoV-2 spike stem helix peptide in complex with neutralizing antibody COV93-03	0.162	252	157	14	94	333	3	212	7.179e-11	269	1
HSV-2_UL44.pdb	6k7o_L	6k7o_L Complex structure of LILRB4 and h128-3 antibody	0.169	253	155	14	94	333	4	214	9.783e-11	268	1
HSV-2_UL44.pdb	7zxk_I	7zxk_I Human IL-27 in complex with neutralizing SRF388 FAb fragment	0.161	267	143	17	94	333	4	216	5.547e-11	268	1
HSV-2_UL44.pdb	5tgb_L	5tgb_L Structure of chimeric 02-CB Fab, a VRC01-like germline antibody	0.156	256	147	15	94	333	3	205	2.014e-10	267	1
HSV-2_UL44.pdb	4xmm_L	4xmm_L Structure of the yeast coat nucleoporin complex, space group C2	0.164	256	145	13	94	333	4	206	6.475e-11	267	1
HSV-2_UL44.pdb	4r7d_L	4r7d_L Fab Hu 15C1	0.16	261	146	15	94	334	4	211	1.726e-10	267	1
HSV-2_UL44.pdb	7mjk_I	7mjk_I Cryo-EM structure of the SARS-CoV-2 N501Y mutant spike protein ectodomain bound to Fab ab1 (class 2)	0.158	252	155	13	94	333	4	210	1.639e-10	267	1
HSV-2_UL44.pdb	7n3i_L	7n3i_L Crystal structure of the SARS-CoV-2 receptor binding domain in complex with the human neutralizing antibody Fab fragment C098	0.164	256	150	14	94	333	3	210	7.559e-11	267	1
HSV-2_UL44.pdb	7yxu_L	7yxu_L Crystal structure of agonistic antibody 1618 fab domain bound to human 4-1BB.	0.171	257	148	14	93	333	3	210	1.913e-10	267	1
HSV-2_UL44.pdb	6otc_L	6otc_L Synthetic Fab bound to Marburg virus VP35 interferon inhibitory domain	0.169	253	154	14	94	333	4	213	1.639e-10	267	1
HSV-2_UL44.pdb	6tcp_E	6tcp_E Crystal structure of the omalizumab Fab Leu158Pro light chain mutant - crystal form II	0.169	260	151	14	93	334	3	215	1.817e-10	267	1
HSV-2_UL44.pdb	5cd3_H	5cd3_H Structure of immature VRC01-class antibody DRVIA7	0.157	261	143	16	94	334	3	206	5.547e-11	266	1
HSV-2_UL44.pdb	6xoc_L	6xoc_L Crystal structure of glVRC01 Fab in complex with anti-idiotypic iv4 Fab	0.164	255	148	15	94	335	4	206	2.745e-10	266	1
HSV-2_UL44.pdb	6svl_B	6svl_B human Myeloid-derived growth factor (MYDGF) in complex with neutralizing Fab	0.171	256	146	14	94	332	4	210	7.559e-11	266	1
HSV-2_UL44.pdb	6v4q_L	6v4q_L Crystal structure of a MR78-like antibody naive-1 Fab	0.148	263	147	17	93	333	1	208	7.179e-11	266	1
HSV-2_UL44.pdb	6u8d_L	6u8d_L Crystal structure of hepatitis C virus IRES junction IIIabc in complex with Fab HCV2	0.169	260	145	15	93	333	4	211	1.556e-10	266	1
HSV-2_UL44.pdb	7mrz_Y	7mrz_Y Structure of GDF11 bound to fused ActRIIB-ECD and Alk4-ECD with Anti-ActRIIB Fab fragment	0.171	262	149	13	94	335	4	217	1.478e-10	266	1
HSV-2_UL44.pdb	4g80_B	4g80_B Crystal structure of voltage sensing domain of Ci-VSP with fragment antibody (WT, 3.8 A)	0.171	256	149	16	94	335	4	210	3.374e-10	265	1
HSV-2_UL44.pdb	5jw5_L	5jw5_L Structure of MEDI8852 Fab Fragment	0.176	261	138	16	93	333	3	206	2.014e-10	264	1
HSV-2_UL44.pdb	7l06_F	7l06_F Cryo-EM structure of SARS-CoV-2 2P S ectodomain bound to two copies of domain-swapped antibody 2G12	0.17	252	158	13	94	337	3	211	2.233e-10	264	1
HSV-2_UL44.pdb	6uj9_L	6uj9_L Crystal structure of HLA-B*07:02 with R140Q mutant IDH2 peptide in complex with Fab	0.172	250	154	15	94	333	4	210	2.351e-10	264	1
HSV-2_UL44.pdb	7jwq_D	7jwq_D Fab CJ11 in complex IL-1beta peptide liberated by Caspase cleavage	0.146	260	154	12	94	334	4	214	1.913e-10	264	1
HSV-2_UL44.pdb	4fom_A	4fom_A Crystal structure of human nectin-3 full ectodomain (D1-D3)	0.133	360	233	28	93	432	2	302	4.286e-11	264	1
HSV-2_UL44.pdb	5tfs_L	5tfs_L Structure of chimeric 02-K Fab, a VRC01-like germline antibody	0.155	257	149	15	94	334	3	207	1.913e-10	263	1
HSV-2_UL44.pdb	5uix_L	5uix_L Crystal Structure of the DH576 CD4bs Fab (unliganded) from the RV305 HIV Vaccine Trial	0.163	257	150	14	93	333	3	210	1.913e-10	263	1
HSV-2_UL44.pdb	5bk2_L	5bk2_L Crystal structure of maltose binding protein in complex with a peristeric synthetic antibody	0.162	259	147	14	94	333	5	212	1.085e-10	263	1
HSV-2_UL44.pdb	6zqk_C	6zqk_C HER2-binding scFv-Fab fusion 841	0.14	378	230	25	94	430	120	443	7.923e-14	263	1
HSV-2_UL44.pdb	7eam_D	7eam_D immune complex of SARS-CoV-2 RBD and cross-neutralizing antibody 7D6	0.167	262	146	13	93	335	3	211	4.842e-10	262	1
HSV-2_UL44.pdb	7jwp_N	7jwp_N Fab CJ11 in complex IL-18 peptide liberated by Caspase cleavage	0.155	257	155	11	94	334	3	213	1.639e-10	262	1
HSV-2_UL44.pdb	3inu_N	3inu_N Crystal structure of an unbound KZ52 neutralizing anti-Ebolavirus antibody.	0.171	256	155	15	94	334	4	217	5.841e-11	262	1
HSV-2_UL44.pdb	4jpi_B	4jpi_B Crystal structure of a putative VRC01 germline precursor Fab	0.15	260	144	15	94	333	3	205	1.817e-10	261	1
HSV-2_UL44.pdb	5bzw_A	5bzw_A Crystal Structure of PCDN-27B, an antibody from the PCDN family of HIV-1 antibodies	0.142	260	150	15	94	333	4	210	1.726e-10	261	1
HSV-2_UL44.pdb	6x1t_I	6x1t_I Structure of pHis Fab (SC50-3) in complex with pHis mimetic peptide	0.169	254	154	15	93	333	1	210	3.205e-10	261	1
HSV-2_UL44.pdb	7z3w_L	7z3w_L Crystal structure of the AAL160 Fab	0.16	256	150	15	94	333	4	210	3.374e-10	261	1
HSV-2_UL44.pdb	7mmn_L	7mmn_L Crystal Structure of the Prefusion RSV F Glycoprotein bound by human antibody AM14	0.173	253	156	12	94	335	4	214	1.085e-10	261	1
HSV-2_UL44.pdb	5i8o_L	5i8o_L HMM5 Fab in complex with disaccharide	0.159	263	149	13	93	335	3	213	6.947e-10	261	1
HSV-2_UL44.pdb	5ik3_B	5ik3_B Crystal structure of anti-gliadin 1002-1E03 Fab fragment	0.159	257	153	14	94	332	4	215	9.292e-11	261	1
HSV-2_UL44.pdb	4wnq_D	4wnq_D THE MOLECULAR BASES OF DELTA/ALPHA-BETA T-CELL MEDIATED ANTIGEN RECOGNITION	0.151	277	163	16	94	337	3	240	4.752e-11	261	1
HSV-2_UL44.pdb	3d85_A	3d85_A Crystal structure of IL-23 in complex with neutralizing FAB	0.165	260	144	15	94	333	4	210	2.607e-10	260	1
HSV-2_UL44.pdb	4uta_M	4uta_M Crystal structure of dengue 2 virus envelope glycoprotein in complex with the Fab fragment of the broadly neutralizing human antibody EDE1 C8	0.162	252	153	13	94	333	5	210	1.726e-10	260	1
HSV-2_UL44.pdb	5c8j_B	5c8j_B A YidC-like protein in the archaeal plasma membrane	0.166	264	143	17	93	333	1	210	1.556e-10	260	1
HSV-2_UL44.pdb	5i1h_L	5i1h_L CRYSTAL STRUCTURE OF HUMAN GERMLINE ANTIBODY IGHV3-53/IGKV3-20	0.161	260	146	15	94	333	4	211	2.351e-10	260	1
HSV-2_UL44.pdb	6wg2_L	6wg2_L Crystal structure of Fab239 in complex with NPNA4 peptide from circumsporozoite protein	0.171	256	148	13	94	333	4	211	1.203e-10	260	1
HSV-2_UL44.pdb	6gfe_M	6gfe_M High-resolution Structure of a therapeutic full-length anti-NPRA Antibody with exceptional Conformational Diversity	0.171	256	148	14	94	333	4	211	2.351e-10	260	1
HSV-2_UL44.pdb	6phb_A	6phb_A Pfs25 in complex with the human transmission blocking antibody 2530	0.166	259	148	13	93	333	3	211	3.043e-10	260	1
HSV-2_UL44.pdb	2g2r_A	2g2r_A Green-fluorescent antibody 11G10 in complex with its hapten (nitro-stilbene derivative)	0.135	274	143	19	94	335	4	215	7.559e-11	260	1
HSV-2_UL44.pdb	4k9e_L	4k9e_L Crystal structure of KIT D4D5 fragment in complex with anti-Kit antibodies Fab79D	0.167	256	151	12	94	333	3	212	1.726e-10	260	1
HSV-2_UL44.pdb	6zqk_A	6zqk_A HER2-binding scFv-Fab fusion 841	0.143	377	230	25	93	429	119	442	9.249e-14	260	1
HSV-2_UL44.pdb	3u2s_L	3u2s_L Crystal Structure of PG9 Fab in Complex with V1V2 Region from HIV-1 strain ZM109	0.154	253	154	16	94	332	3	209	2.121e-10	259	1
HSV-2_UL44.pdb	5dum_L	5dum_L Crystal structure of influenza A virus H5 hemagglutinin globular head in complex with the Fab of antibody 65C6	0.156	255	154	17	94	335	3	209	1.913e-10	259	1
HSV-2_UL44.pdb	5niv_A	5niv_A Crystal structure of 5D3 Fab	0.153	267	141	16	94	335	3	209	4.147e-10	259	1
HSV-2_UL44.pdb	5x8m_C	5x8m_C PD-L1 in complex with durvalumab	0.154	266	141	17	94	333	3	210	1.404e-10	259	1
HSV-2_UL44.pdb	8be1_E	8be1_E SARS-CoV-2 RBD in complex with a Fab fragment of a neutralising antibody mRBD2	0.146	259	150	15	94	333	4	210	1.203e-10	259	1
HSV-2_UL44.pdb	2brr_X	2brr_X Complex of the neisserial PorA P1.4 epitope peptide and two Fab- fragments (antibody MN20B9.34)	0.145	261	151	15	94	335	3	210	7.315e-10	259	1
HSV-2_UL44.pdb	7q9f_F	7q9f_F Beta-50 fab in complex with SARS-CoV-2 beta-Spike glycoprotein	0.166	265	143	17	94	335	4	213	1.03e-10	259	1
HSV-2_UL44.pdb	6y1l_L	6y1l_L Crystal structure of the paraoxon-modified A.17 antibody FAB fragment - L47R mutant	0.147	258	155	12	94	335	2	210	9.968e-10	259	1
HSV-2_UL44.pdb	7oly_L	7oly_L Structure of activin A in complex with an ActRIIB-Alk4 fusion reveal insight into activin receptor interactions	0.16	262	150	14	94	333	4	217	1.203e-10	259	1
HSV-2_UL44.pdb	5cd5_D	5cd5_D Crystal structure of an immature VRC01-class antibody DRVIA7 from a Chinese donor bound to clade A/E HIV-1 gp120 core	0.153	261	144	17	94	334	4	207	2.745e-10	258	1
HSV-2_UL44.pdb	4xmn_L	4xmn_L Structure of the yeast coat nucleoporin complex, space group P212121	0.164	256	144	14	94	333	4	205	1.203e-10	258	1
HSV-2_UL44.pdb	6svl_M	6svl_M human Myeloid-derived growth factor (MYDGF) in complex with neutralizing Fab	0.171	257	149	12	94	334	4	212	4.598e-10	258	1
HSV-2_UL44.pdb	7ued_L	7ued_L Crystal structure of full length mesothelin bound with MORAb-009 Fab	0.149	254	156	14	94	335	4	209	5.652e-10	258	1
HSV-2_UL44.pdb	6b3m_P	6b3m_P The crystal structure of a broadly-reactive human anti-hemagglutinin stalk antibody (70-1F02) in complex with H5 hemagglutinin	0.168	255	151	15	94	335	3	209	3.553e-10	258	1
HSV-2_UL44.pdb	7dce_L	7dce_L Cryo-EM structure of human XKR8-basigin complex bound to Fab fragment	0.164	255	153	15	94	333	5	214	2.476e-10	258	1
HSV-2_UL44.pdb	1tzh_L	1tzh_L Crystal Structure of the Fab YADS1 Complexed with h-VEGF	0.182	246	151	14	94	331	4	207	9.292e-11	257	1
HSV-2_UL44.pdb	7che_L	7che_L Crystal structure of the SARS-CoV-2 RBD in complex with BD-236 Fab and BD-368-2 Fab	0.178	263	139	15	94	334	3	210	3.374e-10	257	1
HSV-2_UL44.pdb	6bi0_L	6bi0_L Trastuzumab Fab N158A, D185A, K190A (Light Chain) Triple Mutant.	0.156	262	144	17	94	333	3	209	1.203e-10	257	1
HSV-2_UL44.pdb	7a3t_L	7a3t_L Crystal structure of dengue 3 virus envelope glycoprotein in complex with the Fab fragment of the broadly neutralizing human antibody EDE1 C8	0.165	254	154	14	94	335	5	212	3.374e-10	257	1
HSV-2_UL44.pdb	6xm2_A	6xm2_A The structure of the 4A11.v7 antibody in complex with human TGFb2	0.159	263	147	15	94	333	3	214	5.098e-10	257	1
HSV-2_UL44.pdb	5i1e_L	5i1e_L CRYSTAL STRUCTURE OF HUMAN GERMLINE ANTIBODY IGHV3-53/IGKV1-39	0.177	254	150	15	94	334	4	211	3.741e-10	256	1
HSV-2_UL44.pdb	6ca6_A	6ca6_A Crystal structure of PCT64_35S, a broadly neutralizing anti-HIV antibody.	0.153	248	161	13	94	333	3	209	3.043e-10	256	1
HSV-2_UL44.pdb	7ke1_D	7ke1_D Factor H enhancing human antibody fragment (Fab) to meningococcal Factor H binding protein	0.15	259	150	15	94	333	4	211	4.367e-10	256	1
HSV-2_UL44.pdb	7lfd_L	7lfd_L Fab 7D6 bound to ApoL1 BH3 like peptide	0.15	259	149	15	94	333	4	210	3.043e-10	256	1
HSV-2_UL44.pdb	7mzm_L	7mzm_L SARS-CoV-2 receptor binding domain bound to Fab PDI 215	0.164	256	151	13	94	333	4	212	3.553e-10	256	1
HSV-2_UL44.pdb	7x8q_E	7x8q_E Frizzled-10 CRD in complex with F10_A9 Fab	0.164	256	142	15	98	334	3	205	1.404e-10	255	1
HSV-2_UL44.pdb	7n07_L	7n07_L Crystal structure of the apo 3D6 antibody fragment	0.18	250	148	15	93	332	3	205	4.147e-10	255	1
HSV-2_UL44.pdb	6x4g_C	6x4g_C Crystal structure of ICOS in complex with ICOS-L and an anti ICOS-L VNAR domain	0.135	251	158	14	98	334	4	209	8.865e-08	255	1
HSV-2_UL44.pdb	7duo_L	7duo_L Crystal structure of daratumumab fab and CD38 complex	0.179	251	153	14	94	335	4	210	7.702e-10	255	1
HSV-2_UL44.pdb	7nx6_B	7nx6_B Crystal structure of the receptor binding domain of SARS-CoV-2 Spike glycoprotein in complex with COVOX-222 and EY6A Fabs	0.164	256	149	14	94	333	4	210	5.368e-10	255	1
HSV-2_UL44.pdb	4toy_L	4toy_L Structure of 35O22 Fab, a HIV-1 neutralizing antibody	0.18	255	145	17	94	332	3	209	4.367e-10	255	1
HSV-2_UL44.pdb	4yaq_B	4yaq_B Crystal structure of a computationally optimized PG9 mutant	0.15	253	146	17	99	332	7	209	2.014e-10	255	1
HSV-2_UL44.pdb	7zfe_G	7zfe_G SARS-CoV-2 Omicron RBD in complex with Omi-32 Fab and nanobody C1	0.164	262	148	16	93	333	1	212	2.233e-10	255	1
HSV-2_UL44.pdb	4hfw_L	4hfw_L Anti Rotavirus Antibody	0.171	262	143	15	93	335	3	209	5.368e-10	254	1
HSV-2_UL44.pdb	6ca7_L	6ca7_L Crystal structure of PCT64_13C, a strain specific anti-HIV antibody	0.163	251	155	14	94	333	4	210	2.233e-10	254	1
HSV-2_UL44.pdb	6vsr_B	6vsr_B Crystal structure of macaque anti-HIV-1 antibody RM20F	0.15	259	153	14	93	333	1	210	4.367e-10	254	1
HSV-2_UL44.pdb	7coe_C	7coe_C Crystal structure of Receptor binding domain of MERS-CoV and KNIH90-F1 Fab complex	0.15	260	151	16	94	334	4	212	2.607e-10	254	1
HSV-2_UL44.pdb	3u4e_L	3u4e_L Crystal Structure of PG9 Fab in Complex with V1V2 Region from HIV-1 strain CAP45	0.154	253	154	16	94	332	4	210	1.404e-10	254	1
HSV-2_UL44.pdb	5vqm_C	5vqm_C Clostridium difficile TcdB-GTD bound to PA41 Fab	0.16	255	153	15	94	335	4	210	3.741e-10	254	1
HSV-2_UL44.pdb	7zmk_K	7zmk_K Structure of human MFAP4 in complex with the Fab fragment of the AS0326 monoclonal antibody	0.164	256	149	16	94	333	4	210	2.014e-10	254	1
HSV-2_UL44.pdb	6bzw_D	6bzw_D Structure of the Hepatitis C virus envelope glycoprotein E2 antigenic region 412-423 bound to the GL precursor of the broadly neutralizing antibody AP33	0.135	259	152	15	94	331	3	210	6.598e-10	254	1
HSV-2_UL44.pdb	2rik_A	2rik_A I-band fragment I67-I69 from titin	0.125	351	216	24	93	428	4	278	2.385e-12	254	1
HSV-2_UL44.pdb	7lyv_D	7lyv_D Crystal structure of the HCMV pentamer-specific antibody 1-103	0.162	258	141	14	94	334	3	202	1.164e-09	253	1
HSV-2_UL44.pdb	5jw4_N	5jw4_N Structure of MEDI8852 Fab Fragment in Complex with H5 HA	0.178	258	135	16	96	333	3	203	2.014e-10	253	1
HSV-2_UL44.pdb	6o39_A	6o39_A Crystal structure of Frizzled 5 CRD in complex with F2.I Fab	0.166	259	144	15	94	333	4	209	2.89e-10	253	1
HSV-2_UL44.pdb	7l02_K	7l02_K Cryo-EM structure of SARS-CoV-2 2P S ectodomain bound to one copy of domain-swapped antibody 2G12	0.17	258	147	15	94	335	4	210	4.147e-10	253	1
HSV-2_UL44.pdb	4d9l_L	4d9l_L Fab structure of anti-HIV-1 gp120 V2 mAb 697	0.151	251	147	16	100	332	9	211	7.959e-11	253	1
HSV-2_UL44.pdb	6b3m_U	6b3m_U The crystal structure of a broadly-reactive human anti-hemagglutinin stalk antibody (70-1F02) in complex with H5 hemagglutinin	0.168	255	151	15	94	335	4	210	5.652e-10	253	1
HSV-2_UL44.pdb	6umh_L	6umh_L Crystal structure of erenumab Fab-a	0.15	253	155	16	94	332	4	210	5.368e-10	253	1
HSV-2_UL44.pdb	7e72_D	7e72_D Crystal structure of Tie2-agonistic antibody in complex with human Tie2 Fn2-3	0.148	256	153	15	94	333	4	210	2.233e-10	253	1
HSV-2_UL44.pdb	1ij9_A	1ij9_A Highly Hydrated Human VCAM-1 Fragment	0.15	259	142	15	93	338	2	195	4.089e-08	252	1
HSV-2_UL44.pdb	4jkp_L	4jkp_L Restricting HIV-1 Pathways for Escape using Rationally-Designed Anti-HIV-1 Antibodies	0.164	250	152	14	94	333	2	204	5.951e-10	252	1
HSV-2_UL44.pdb	6x4t_C	6x4t_C Crystal structure of ICOS-L in complex with Prezalumab and VNAR domain	0.126	252	152	15	100	334	5	205	3.001e-08	252	1
HSV-2_UL44.pdb	6rcv_I	6rcv_I PfRH5 bound to monoclonal antibodies R5.011 and R5.016	0.172	261	145	18	93	334	2	210	6.15e-11	252	1
HSV-2_UL44.pdb	5fha_L	5fha_L Crystal Structure of Protective Ebola Virus Antibody 114	0.171	263	143	15	93	334	3	211	1.266e-10	252	1
HSV-2_UL44.pdb	7x63_L	7x63_L SARS-CoV-2-Beta-RBD and BD-236-GWP/P-VK antibody complex	0.178	257	147	14	94	334	3	211	2.89e-10	252	1
HSV-2_UL44.pdb	7wbz_L	7wbz_L Crystal structure of the SARS-Cov-2 RBD in complex with Fab 2303	0.167	262	144	16	94	335	4	211	4.367e-10	252	1
HSV-2_UL44.pdb	4o4y_L	4o4y_L Crystal structure of the anti-hinge rabbit antibody 2095-2 in complex with IDES hinge peptide	0.166	259	148	15	94	331	2	213	2.121e-10	252	1
HSV-2_UL44.pdb	7u0c_B	7u0c_B Crystal structure of broadly neutralizing antibody HEPC3.4	0.174	241	148	15	100	331	2	200	1.556e-10	251	1
HSV-2_UL44.pdb	1iqd_A	1iqd_A Human Factor VIII C2 Domain complexed to human monoclonal BO2C11 Fab.	0.156	255	150	14	94	332	3	208	5.652e-10	251	1
HSV-2_UL44.pdb	4jpk_L	4jpk_L Crystal structure of the germline-targeting HIV-1 gp120 engineered outer domain eOD-GT6 in complex with a putative VRC01 germline precursor Fab	0.149	261	145	17	94	334	4	207	8.539e-10	251	1
HSV-2_UL44.pdb	6aru_B	6aru_B Structure of Cetuximab Fab mutant in complex with EGFR extracellular domain	0.162	253	149	15	94	331	4	208	1.404e-10	251	1
HSV-2_UL44.pdb	6bkb_L	6bkb_L Structure of Hepatitis C Virus Envelope Glycoprotein E2 core from genotype 6a bound to broadly neutralizing antibody AR3A	0.155	263	145	16	94	334	3	210	1.817e-10	251	1
HSV-2_UL44.pdb	7re9_B	7re9_B TCR mimic antibody (Fab fragment)	0.146	253	151	16	100	335	7	211	2.607e-10	251	1
HSV-2_UL44.pdb	5m63_N	5m63_N Crystal structure of group B Streptococcus type III DP2 oligosaccharide bound to Fab NVS-1-19-5	0.173	254	151	15	94	333	3	211	6.266e-10	251	1
HSV-2_UL44.pdb	6obd_L	6obd_L Crystal structure of anti-GLD52 Fab complex with human GLD52 peptide mimetic	0.158	259	153	15	94	335	4	214	4.147e-10	251	1
HSV-2_UL44.pdb	7jwp_D	7jwp_D Fab CJ11 in complex IL-18 peptide liberated by Caspase cleavage	0.156	256	154	11	94	333	4	213	4.367e-10	251	1
HSV-2_UL44.pdb	2x7l_B	2x7l_B Implications of the HIV-1 Rev dimer structure at 3.2A resolution for multimeric binding to the Rev response element	0.161	248	158	13	94	331	4	211	5.652e-10	251	1
HSV-2_UL44.pdb	5i9q_L	5i9q_L Crystal structure of 3BNC55 Fab in complex with 426c.TM4deltaV1-3 gp120	0.148	263	140	16	93	333	3	203	5.098e-10	250	1
HSV-2_UL44.pdb	5i8e_D	5i8e_D Crystal Structure of Broadly Neutralizing HIV-1 Fusion Peptide-Targeting Antibody VRC34.01 Fab	0.179	256	149	15	94	336	3	210	5.652e-10	250	1
HSV-2_UL44.pdb	7rnj_L	7rnj_L S2P6 Fab fragment bound to the SARS-CoV/SARS-CoV-2 spike stem helix peptide	0.171	257	147	15	94	334	4	210	1.506e-09	250	1
HSV-2_UL44.pdb	5uko_L	5uko_L Structure of unliganded anti-gp120 CD4bs antibody DH522IA Fab	0.156	255	155	15	94	334	3	211	4.147e-10	250	1
HSV-2_UL44.pdb	5xrq_L	5xrq_L Crystal structure of human monoclonal antibody H3v-47	0.161	254	148	14	94	331	4	208	6.266e-10	250	1
HSV-2_UL44.pdb	7n3c_L	7n3c_L Crystal Structure of Human Fab S24-202 in the complex with the N-terminal Domain of Nucleocapsid protein from SARS CoV-2	0.164	262	144	16	94	335	5	211	7.315e-10	250	1
HSV-2_UL44.pdb	3hc4_L	3hc4_L BHA10 IgG1 Fab quadruple mutant variant - antibody directed at human LTBR	0.166	259	145	16	94	333	4	210	8.539e-10	249	1
HSV-2_UL44.pdb	6umi_L	6umi_L Crystal structure of erenumab Fab-b	0.145	254	161	15	94	335	4	213	3.374e-10	249	1
HSV-2_UL44.pdb	7lf7_B	7lf7_B Fab 6D12 bound to ApoL1 NTD	0.155	263	145	16	93	333	3	210	2.89e-10	249	1
HSV-2_UL44.pdb	7mf1_L	7mf1_L Crystal structure of SARS-CoV-2 receptor binding domain in complex with neutralizing antibody 47D1	0.128	256	157	17	94	332	3	209	4.147e-10	249	1
HSV-2_UL44.pdb	5chn_B	5chn_B Fab fragments of chikungunya virus neutralizing human monoclonal antibody 5M16	0.158	259	155	16	94	335	3	215	6.266e-10	249	1
HSV-2_UL44.pdb	4adf_N	4adf_N CRYSTAL STRUCTURE OF THE HUMAN COLONY-STIMULATING FACTOR 1 (hCSF-1) CYTOKINE IN COMPLEX WITH THE VIRAL RECEPTOR BARF1	0.128	241	150	17	102	337	2	187	8.42e-08	248	1
HSV-2_UL44.pdb	5wca_L	5wca_L Crystal structure of the broadly neutralizing Influenza A antibody VRC 315 27-1C08 Fab.	0.142	253	159	17	93	332	1	208	7.702e-10	248	1
HSV-2_UL44.pdb	7beo_F	7beo_F Crystal structure of the receptor binding domain of SARS-CoV-2 Spike glycoprotein in a ternary complex with COVOX-253H55L and COVOX-75 Fabs	0.171	256	147	15	94	333	4	210	3.939e-10	248	1
HSV-2_UL44.pdb	7nfa_B	7nfa_B The structure of the humanised A33 Fab C226S variant, an immunotherapy candidate for colorectal cancer	0.163	257	148	15	94	333	4	210	5.368e-10	248	1
HSV-2_UL44.pdb	8dfg_M	8dfg_M Crystal structure of potently neutralizing human monoclonal antibody 42D6 Fab in complex with MSP1-19	0.159	251	156	14	94	333	4	210	6.598e-10	248	1
HSV-2_UL44.pdb	1c5c_L	1c5c_L DECARBOXYLASE CATALYTIC ANTIBODY 21D8-HAPTEN COMPLEX	0.16	256	150	13	94	333	4	210	2.351e-10	248	1
HSV-2_UL44.pdb	7np1_O	7np1_O Crystal Structure of the SARS-CoV-2 Receptor Binding Domain in Complex with Antibody ION-360	0.176	255	148	15	94	333	4	211	2.121e-10	248	1
HSV-2_UL44.pdb	6uul_D	6uul_D Crystal structure of broad and potent HIV-1 neutralizing antibody 438-D5	0.139	265	148	16	94	335	4	211	6.266e-10	248	1
HSV-2_UL44.pdb	7ps5_L	7ps5_L Crystal structure of the receptor binding domain of SARS-CoV-2 beta variant spike glycoprotein in complex with Beta-47 Fab	0.157	248	161	14	94	333	4	211	7.315e-10	248	1
HSV-2_UL44.pdb	6cjk_A	6cjk_A Anti HIV Fab 10A	0.167	263	143	17	94	333	3	212	8.539e-10	248	1
HSV-2_UL44.pdb	3o6f_H	3o6f_H Crystal structure of a human autoimmune TCR MS2-3C8 bound to MHC class II self-ligand MBP/HLA-DR4	0.17	276	160	16	94	337	2	240	1.03e-10	248	1
HSV-2_UL44.pdb	6lxj_K	6lxj_K Crystal structure of human Z2B3 Fab in complex with influenza virus neuraminidase from A/Anhui/1/2013 (H7N9)	0.15	246	149	14	98	332	6	202	2.745e-10	247	1
HSV-2_UL44.pdb	3pnw_V	3pnw_V Crystal Structure of the tudor domain of human TDRD3 in complex with an anti-TDRD3 FAB	0.166	259	145	15	93	331	2	209	5.368e-10	247	1
HSV-2_UL44.pdb	3u4e_B	3u4e_B Crystal Structure of PG9 Fab in Complex with V1V2 Region from HIV-1 strain CAP45	0.158	252	153	15	98	335	6	212	2.476e-10	247	1
HSV-2_UL44.pdb	6p9i_B	6p9i_B crystal structure of human anti staphylococcus aureus antibody STAU-399 Fab	0.159	251	159	15	94	334	4	212	1.758e-09	247	1
HSV-2_UL44.pdb	3idi_A	3idi_A Crystal structure of the HIV-1 Cross Neutralizing Monoclonal Antibody 2F5 Fab' fragment in complex with gp41 Peptide ALDKWNQ	0.18	260	140	16	94	333	4	210	4.842e-10	247	1
HSV-2_UL44.pdb	7b09_L	7b09_L Puumala virus glycoprotein (Gc) in complex with fab fragment P-4G2.	0.154	259	156	15	92	335	2	212	8.991e-10	247	1
HSV-2_UL44.pdb	2fjh_L	2fjh_L Structure of the B20-4 Fab, a phage derived Fab fragment, in complex with VEGF	0.186	252	148	15	94	333	4	210	9.968e-10	247	1
HSV-2_UL44.pdb	4dqo_L	4dqo_L Crystal Structure of PG16 Fab in Complex with V1V2 Region from HIV-1 strain ZM109	0.138	260	156	17	94	335	4	213	5.951e-10	247	1
HSV-2_UL44.pdb	7o9s_L	7o9s_L Hantaan virus Gn in complex with Fab nnHTN-Gn2	0.151	258	152	16	94	335	4	210	1.851e-09	247	1
HSV-2_UL44.pdb	8gx9_L	8gx9_L Crystal structure of SARS-CoV-2 RBD with P2C-1F11 and P2B-1G5	0.156	262	146	16	94	335	4	210	5.951e-10	247	1
HSV-2_UL44.pdb	5m63_L	5m63_L Crystal structure of group B Streptococcus type III DP2 oligosaccharide bound to Fab NVS-1-19-5	0.164	256	151	15	94	333	3	211	9.467e-10	247	1
HSV-2_UL44.pdb	4adf_F	4adf_F CRYSTAL STRUCTURE OF THE HUMAN COLONY-STIMULATING FACTOR 1 (hCSF-1) CYTOKINE IN COMPLEX WITH THE VIRAL RECEPTOR BARF1	0.124	241	149	16	102	337	2	185	8.865e-08	246	1
HSV-2_UL44.pdb	4hij_A	4hij_A Anti-Streptococcus pneumoniae 23F Fab 023.102 with bound L-rhamnose-(1-2)-alpha-D-galactose-(3-O)-phosphate-2-glycerol	0.172	250	156	15	95	334	1	209	5.951e-10	246	1
HSV-2_UL44.pdb	5dub_L	5dub_L Context-independent anti-hypusine antibody FabHpu98 in complex with deoxyhypusine	0.155	257	154	16	93	334	3	211	1.506e-09	246	1
HSV-2_UL44.pdb	6avr_L	6avr_L Human alpha-V beta-3 Integrin (intermediate conformation) in complex with the therapeutic antibody LM609	0.153	261	147	16	94	335	3	208	1.851e-09	246	1
HSV-2_UL44.pdb	5kqv_Q	5kqv_Q Insulin receptor ectodomain construct comprising domains L1,CR,L2, FnIII-1 and alphaCT peptide in complex with bovine insulin and FAB 83-14 (REVISED STRUCTURE)	0.146	260	149	16	94	333	4	210	3.741e-10	246	1
HSV-2_UL44.pdb	5vag_B	5vag_B Crystal structure of H7-specific antibody m826 in complex with the HA1 domain of hemagglutinin from H7N9 influenza virus	0.173	253	152	16	93	333	4	211	5.652e-10	246	1
HSV-2_UL44.pdb	7urs_L	7urs_L Crystal Structure of SARS-CoV-2 S delta variant receptor-binding domain (RBD) in complex CoV11 Fab crystal form 2	0.159	257	151	16	94	333	4	212	5.951e-10	246	1
HSV-2_UL44.pdb	3iyw_L	3iyw_L West Nile virus in complex with Fab fragments of MAb CR4354 (fitted coordinates of envelope proteins and Fab fragments of one icosahedral ASU)	0.146	259	153	17	94	332	4	214	3.374e-10	246	1
HSV-2_UL44.pdb	6x4t_A	6x4t_A Crystal structure of ICOS-L in complex with Prezalumab and VNAR domain	0.148	250	151	15	100	334	7	209	3.16e-08	245	1
HSV-2_UL44.pdb	5ukn_L	5ukn_L Structure of unliganded anti-gp120 CD4bs antibody DH522UCA Fab	0.157	247	149	14	100	332	7	208	7.315e-10	245	1
HSV-2_UL44.pdb	6oe5_C	6oe5_C Splayed open prefusion RSV F captured by CR9501 and motavizumab Fabs	0.175	251	153	14	94	334	4	210	5.951e-10	245	1
HSV-2_UL44.pdb	5tdp_C	5tdp_C Crystal structure of the Fab fragment of anti-HER2 antibody 4D5 with redesigned heavy and light chain interfaces	0.148	263	147	17	93	333	2	209	5.368e-10	245	1
HSV-2_UL44.pdb	5u3p_L	5u3p_L Crystal Structure of DH511.4 Fab	0.179	251	155	15	94	334	4	213	6.598e-10	245	1
HSV-2_UL44.pdb	5y11_B	5y11_B SFTSV GN with neutralizing antibody MAb4-5	0.164	256	150	14	94	333	4	211	4.147e-10	245	1
HSV-2_UL44.pdb	6xm2_C	6xm2_C The structure of the 4A11.v7 antibody in complex with human TGFb2	0.175	257	152	15	94	334	3	215	8.539e-10	245	1
HSV-2_UL44.pdb	2rjm_A	2rjm_A 3Ig structure of titin domains I67-I69 E-to-A mutated variant	0.133	353	211	25	93	428	4	278	1.284e-12	245	1
HSV-2_UL44.pdb	5ifa_L	5ifa_L Crystal structure of unbound VRC01c-HuGL2 Fab from an HIV-1 naive donor at 1.82 A	0.167	251	151	14	94	334	4	206	7.315e-10	244	1
HSV-2_UL44.pdb	4lsp_L	4lsp_L Crystal structure of broadly and potently neutralizing antibody VRC-CH31 in complex with HIV-1 clade A/E gp120 93TH057	0.163	251	149	15	93	331	3	204	1.29e-09	244	1
HSV-2_UL44.pdb	5bk1_L	5bk1_L Crystal structure of maltose binding protein in complex with an endosteric synthetic antibody	0.18	244	152	13	98	333	3	206	5.098e-10	244	1
HSV-2_UL44.pdb	5ukp_L	5ukp_L Structure of unliganded anti-gp120 CD4bs antibody DH522.1 Fab	0.161	248	151	14	100	334	7	210	1.164e-09	244	1
HSV-2_UL44.pdb	5umi_L	5umi_L Clostridium difficile TcdA-CROPs bound to PA50 Fab	0.147	251	158	17	93	332	1	206	7.315e-10	244	1
HSV-2_UL44.pdb	4hwb_L	4hwb_L Crystal structure of ectodomain 3 of the IL-13 receptor alpha 1 in complex with a human neutralizing monoclonal antibody fragment	0.159	251	149	17	94	331	4	205	7.702e-10	244	1
HSV-2_UL44.pdb	7qny_L	7qny_L The receptor binding domain of SARS-CoV-2 spike glycoprotein in complex with COVOX-58 and COVOX-158 Fabs	0.174	252	153	15	94	335	2	208	1.586e-09	244	1
HSV-2_UL44.pdb	6nmr_K	6nmr_K Blocking Fab 119 anti-SIRP-alpha antibody in complex with SIRP-alpha Variant 1	0.164	256	150	14	94	333	4	211	6.266e-10	244	1
HSV-2_UL44.pdb	6nmu_A	6nmu_A Kick-Off Fab 115 anti-SIRP-alpha antibody in complex with SIRP-alpha Variant 1	0.153	261	149	15	94	334	4	212	6.947e-10	244	1
HSV-2_UL44.pdb	6dfi_L	6dfi_L Crystal structure of anti-Zika antibody Z021 bound to Zika virus envelope protein DIII	0.166	259	147	17	94	333	4	212	2.121e-10	244	1
HSV-2_UL44.pdb	4adf_M	4adf_M CRYSTAL STRUCTURE OF THE HUMAN COLONY-STIMULATING FACTOR 1 (hCSF-1) CYTOKINE IN COMPLEX WITH THE VIRAL RECEPTOR BARF1	0.136	241	148	18	102	337	2	187	1.09e-07	243	1
HSV-2_UL44.pdb	5gks_D	5gks_D Crystal structure of SLE patient-derived anti-DNA antibody	0.159	251	153	15	94	332	3	207	7.702e-10	243	1
HSV-2_UL44.pdb	6okq_E	6okq_E Crystal structure of the SF12 Fab	0.171	251	155	15	93	335	2	207	1.05e-09	243	1
HSV-2_UL44.pdb	6fy1_L	6fy1_L Crystal structure of a V2p-reactive RV144 vaccine-like antibody, CAP228-16H, in complex with a scaffolded autologous V1V2	0.142	252	155	17	94	332	3	206	8.539e-10	243	1
HSV-2_UL44.pdb	4pub_L	4pub_L Crystal structure of Fab DX-2930	0.175	251	151	15	94	333	4	209	2.745e-10	243	1
HSV-2_UL44.pdb	6x1t_K	6x1t_K Structure of pHis Fab (SC50-3) in complex with pHis mimetic peptide	0.158	258	150	17	93	333	1	208	1.29e-09	243	1
HSV-2_UL44.pdb	3ivk_B	3ivk_B Crystal Structure of the Catalytic Core of an RNA Polymerase Ribozyme Complexed with an Antigen Binding Antibody Fragment	0.172	255	152	16	93	334	4	212	4.147e-10	243	1
HSV-2_UL44.pdb	6pdx_N	6pdx_N Crystal structure of C585 Fab in complex with influenza virus hemagglutinin from A/Switzerland/9715293/2013 (H3N2)	0.151	257	155	16	94	335	3	211	1.949e-09	243	1
HSV-2_UL44.pdb	6wvz_L	6wvz_L Crystal structure of anti-MET Fab arm of amivantamab in complex with human MET	0.166	258	152	16	93	335	1	210	1.29e-09	243	1
HSV-2_UL44.pdb	4c83_B	4c83_B Crystal Structure of the IgG2a LPT3 in complex with an 8-sugar inner core analogue of Neisseria meningitidis	0.149	254	157	14	94	335	4	210	2.656e-09	243	1
HSV-2_UL44.pdb	4jo3_M	4jo3_M Crystal structure of rabbit mAb R20 Fab in complex with V3 C-terminus of HIV-1 Consensus B gp120	0.159	251	156	14	94	333	4	210	1.358e-09	243	1
HSV-2_UL44.pdb	4rqq_A	4rqq_A Crystal structure of human Fab PGDM1400, a broadly reactive and potent HIV-1 neutralizing antibody	0.16	268	143	15	94	334	2	214	2.89e-10	243	1
HSV-2_UL44.pdb	7b3o_L	7b3o_L Crystal structure of the SARS-CoV-2 RBD in complex with STE90-C11 Fab	0.165	260	145	15	94	333	4	211	9.467e-10	243	1
HSV-2_UL44.pdb	7ahu_A	7ahu_A Anti-FX Fab of mim8 in complex with human FXa	0.152	256	154	13	94	333	4	212	8.11e-10	243	1
HSV-2_UL44.pdb	7rdm_A	7rdm_A Crystal structure of PCDN-38B, a broadly neutralizing anti-HIV antibody	0.146	259	150	15	94	333	6	212	4.598e-10	243	1
HSV-2_UL44.pdb	2wim_A	2wim_A Crystal structure of NCAM2 IG1-3	0.12	357	210	24	94	431	5	276	3.939e-10	243	1
HSV-2_UL44.pdb	4hjj_L	4hjj_L Structure Reveals Function of the Dual Variable Domain Immunoglobulin (DVD-Ig) Molecule	0.139	379	230	25	94	431	4	327	1.08e-13	243	1
HSV-2_UL44.pdb	3o3u_N	3o3u_N Crystal Structure of Human Receptor for Advanced Glycation Endproducts (RAGE)	0.171	256	148	16	98	338	372	578	4.226e-09	243	1
HSV-2_UL44.pdb	4adf_A	4adf_A CRYSTAL STRUCTURE OF THE HUMAN COLONY-STIMULATING FACTOR 1 (hCSF-1) CYTOKINE IN COMPLEX WITH THE VIRAL RECEPTOR BARF1	0.128	241	147	17	102	337	2	184	1.339e-07	242	1
HSV-2_UL44.pdb	6db9_L	6db9_L Structural basis for promiscuous binding and activation of fluorogenic dyes by DIR2s RNA aptamer	0.167	256	148	15	93	335	3	206	1.05e-09	242	1
HSV-2_UL44.pdb	5n4j_L	5n4j_L human Fab fragment 10C3 against NHBA from Neisseria meningitidis	0.15	252	151	15	99	334	7	211	7.315e-10	242	1
HSV-2_UL44.pdb	5esv_B	5esv_B Crystal Structure of Broadly Neutralizing Antibody CH03, Isolated from Donor CH0219, in Complex with Scaffolded Trimeric HIV-1 Env V1V2 Domain from the Clade C Superinfecting Strain of Donor CAP256.	0.133	262	153	15	94	335	4	211	2.052e-09	242	1
HSV-2_UL44.pdb	6x1u_B	6x1u_B Structure of pHis Fab (SC39-4) in complex with pHis mimetic peptide	0.155	257	153	15	93	333	1	209	2.523e-09	242	1
HSV-2_UL44.pdb	7vyr_B	7vyr_B Crystal structure of SARS-CoV-2 Spike RBD in complex with the D27 neutralizing antibody Fab fragment	0.148	256	153	14	94	333	4	210	2.276e-09	242	1
HSV-2_UL44.pdb	7vaz_F	7vaz_F Crystal structure of antibody 14A in complex with MUC1 glycopeptide(GlycoS)	0.14	256	160	14	94	334	3	213	1.67e-09	242	1
HSV-2_UL44.pdb	6bzw_B	6bzw_B Structure of the Hepatitis C virus envelope glycoprotein E2 antigenic region 412-423 bound to the GL precursor of the broadly neutralizing antibody AP33	0.135	266	150	16	94	335	4	213	1.586e-09	242	1
HSV-2_UL44.pdb	5tkj_B	5tkj_B Structure of vaccine-elicited diverse HIV-1 neutralizing antibody vFP1.01 in complex with HIV-1 fusion peptide residue 512-519	0.152	262	150	15	94	333	4	215	8.11e-10	242	1
HSV-2_UL44.pdb	7a3n_L	7a3n_L Crystal structure of Zika virus envelope glycoprotein in complex with the Fab fragment of the broadly neutralizing human antibody EDE1 C10	0.136	257	155	16	93	332	1	207	6.947e-10	241	1
HSV-2_UL44.pdb	7u0e_L	7u0e_L Crystal Structure of C13C9 Fab in complex with SARS-CoV-2 S fusion peptide	0.145	247	149	16	100	332	8	206	4.367e-10	241	1
HSV-2_UL44.pdb	3s37_L	3s37_L Structural basis for the function of two anti-VEGF receptor antibodies	0.161	260	147	16	93	333	2	209	1.05e-09	241	1
HSV-2_UL44.pdb	1igy_C	1igy_C STRUCTURE OF IMMUNOGLOBULIN	0.141	254	153	17	94	331	3	207	8.539e-10	241	1
HSV-2_UL44.pdb	6peh_L	6peh_L Crystal structure of rabbit monoclonal anti-HIV antibody 1C2	0.163	257	151	17	94	335	3	210	4.685e-09	241	1
HSV-2_UL44.pdb	7lq7_L	7lq7_L Crystal structure of SARS-CoV-2 receptor binding domain in complex with antibodies CV503 and COVA1-16	0.136	257	154	17	94	332	3	209	1.164e-09	241	1
HSV-2_UL44.pdb	6x1v_L	6x1v_L Structure of pHis Fab (SC44-8) in complex with pHis mimetic peptide	0.164	256	151	17	94	333	3	211	2.052e-09	241	1
HSV-2_UL44.pdb	4qxg_H	4qxg_H Antigen binding fragment of an anti IFNAR1 antibody	0.149	254	159	18	94	332	4	215	1.358e-09	241	1
HSV-2_UL44.pdb	6xm2_E	6xm2_E The structure of the 4A11.v7 antibody in complex with human TGFb2	0.16	256	155	17	94	333	3	214	5.368e-10	241	1
HSV-2_UL44.pdb	4hwe_L	4hwe_L Crystal structure of ectodomain 3 of the IL-13 receptor alpha1 in complex with a human neutralizing monoclonal antibody fragment	0.16	256	147	14	94	333	4	207	1.358e-09	240	1
HSV-2_UL44.pdb	5whk_L	5whk_L Crystal structure of Fab fragment of antibody DX-2507 bound to FcRn-B2M	0.152	250	151	16	100	334	9	212	1.05e-09	240	1
HSV-2_UL44.pdb	6ldw_A	6ldw_A Structure of antibody C9 in complex with methylated peptide	0.153	254	154	14	94	333	3	209	3.438e-09	240	1
HSV-2_UL44.pdb	6mtq_L	6mtq_L Crystal structure of VRC42.N1 Fab in complex with T117-F MPER scaffold	0.144	263	149	17	94	334	4	212	4.367e-10	240	1
HSV-2_UL44.pdb	7nx9_B	7nx9_B Crystal structure of the N501Y mutant receptor binding domain of SARS-CoV-2 Spike glycoprotein in complex with COVOX-222 and EY6A Fabs	0.17	258	145	14	94	333	3	209	1.105e-09	240	1
HSV-2_UL44.pdb	3eyo_A	3eyo_A Crystal structure of anti-human cytomegalovirus antibody 8F9	0.156	262	147	17	94	334	4	212	1.29e-09	240	1
HSV-2_UL44.pdb	7k8q_L	7k8q_L Crystal structure of an anti-SARS-CoV-2 human neutralizing antibody Fab fragment, C121	0.145	254	152	16	99	335	8	213	6.266e-10	240	1
HSV-2_UL44.pdb	4hg4_O	4hg4_O Crystal structure of Fab 2G1 in complex with a H2N2 influenza virus hemagglutinin	0.171	263	141	17	94	335	4	210	4.367e-10	240	1
HSV-2_UL44.pdb	6ddr_A	6ddr_A Crystal Structure Analysis of the Epitope of an Anti-MICA Antibody	0.166	264	141	18	93	333	3	210	7.702e-10	240	1
HSV-2_UL44.pdb	6iut_L	6iut_L Crystal structure of influenza A virus H5 hemagglutinin globular head in complex with the Fab of antibody AVFluIgG01	0.128	264	149	14	99	337	7	214	2.396e-09	240	1
HSV-2_UL44.pdb	1ad9_A	1ad9_A IGG-FAB FRAGMENT OF ENGINEERED HUMAN MONOCLONAL ANTIBODY CTM01	0.169	259	149	17	94	333	4	215	2.89e-10	240	1
HSV-2_UL44.pdb	5drx_B	5drx_B Crystal structure of the BCR Fab fragment from subset 4 case CLL240	0.158	259	155	14	94	335	5	217	7.315e-10	240	1
HSV-2_UL44.pdb	4onh_B	4onh_B Crystal Structure of DN6 TCR	0.146	266	168	11	94	337	3	231	3.553e-10	240	1
HSV-2_UL44.pdb	5xov_H	5xov_H Crystal structure of peptide-HLA-A24 bound to S19-2 V-delta/V-beta TCR	0.174	281	158	17	91	337	1	241	1.639e-10	240	1
HSV-2_UL44.pdb	4olw_L	4olw_L Crystal structure of antibody VRC07-G54H in complex with clade A/E 93TH057 HIV-1 gp120 core	0.158	258	144	15	94	333	2	204	9.467e-10	239	1
HSV-2_UL44.pdb	3uc0_M	3uc0_M Crystal structure of domain I of the envelope glycoprotein ectodomain from dengue virus serotype 4 in complex with the fab fragment of the chimpanzee monoclonal antibody 5H2	0.178	258	147	14	93	334	3	211	6.947e-10	239	1
HSV-2_UL44.pdb	4rx4_L	4rx4_L Crystal structure of VH1-46 germline-derived CD4-binding site-directed antibody 8ANC134 in complex with HIV-1 clade A Q842.d12 gp120	0.165	254	152	16	94	335	3	208	1.758e-09	239	1
HSV-2_UL44.pdb	8hii_L	8hii_L The BRIL-SLC19A1/Fab/Nb ternary complex	0.166	253	155	14	94	334	4	212	7.702e-10	239	1
HSV-2_UL44.pdb	4ot1_L	4ot1_L Structural Basis for the Recognition of Human Cytomegalovirus Glycoprotein B by the Neutralizing Human Antibody SM5-1	0.159	245	150	15	100	332	9	209	8.539e-10	239	1
HSV-2_UL44.pdb	6c6y_B	6c6y_B Crystal structure of Middle-East Respiratory Syndrome (MERS) coronavirus neutralizing antibody JC57-14 isolated from a vaccinated rhesus macaque in complex with MERS Receptor Binding Domain	0.184	250	151	13	94	333	4	210	3.741e-10	239	1
HSV-2_UL44.pdb	8df1_N	8df1_N Chi3l1 bound by antibody C59	0.14	256	155	16	94	333	4	210	1.851e-09	239	1
HSV-2_UL44.pdb	5tlk_E	5tlk_E COMPLEX BETWEEN HUMAN CD27 AND FAB FRAGMENTS OF ANTIBODIES M2177 AND H2191	0.161	254	158	16	94	335	4	214	3.438e-09	239	1
HSV-2_UL44.pdb	6q20_L	6q20_L Crystal structure of human 1E01 Fab in complex with influenza virus neuraminidase from A/Japan/305/1957 (H2N2)	0.161	260	146	14	94	333	4	211	1.506e-09	239	1
HSV-2_UL44.pdb	6y1k_L	6y1k_L Crystal structure of the unmodified A.17 antibody FAB fragment - L47R mutant	0.152	256	145	14	100	335	6	209	2.276e-09	239	1
HSV-2_UL44.pdb	6b6z_A	6b6z_A Crystal structure of the Apo Antibody fragment (Fab) raised against C-terminal domain of Ebola nucleoprotein (EBOV, TAFV, BDBV strains)	0.149	254	140	13	98	335	4	197	1.43e-09	238	1
HSV-2_UL44.pdb	5wdu_I	5wdu_I HIV-1 Env BG505 SOSIP.664 H72C-H564C trimer in complex with bNAbs PGT122 Fab, 35O22 Fab and NIH45-46 scFv	0.176	250	146	16	94	332	3	203	8.539e-10	238	1
HSV-2_UL44.pdb	7u09_L	7u09_L Crystal Structure of C13B8 Fab in complex with SARS-CoV-2 S fusion peptide	0.142	246	151	14	100	332	8	206	2.396e-09	238	1
HSV-2_UL44.pdb	6lxk_L	6lxk_L Crystal structure of Z2B3 D102R Fab in complex with influenza virus neuraminidase from A/Serbia/NS-601/2014 (H1N1)	0.145	247	152	16	100	332	8	209	1.43e-09	238	1
HSV-2_UL44.pdb	3mug_A	3mug_A Crystal structure of human Fab PG16, a broadly reactive and potent HIV-1 neutralizing antibody	0.137	262	154	18	94	335	3	212	1.05e-09	238	1
HSV-2_UL44.pdb	5k9j_L	5k9j_L Crystal structure of multidonor HV6-1-class broadly neutralizing Influenza A antibody 56.a.09 isolated following H5 immunization.	0.157	260	149	16	94	334	4	212	7.702e-10	238	1
HSV-2_UL44.pdb	6p3b_L	6p3b_L Crystal structure of the anti-HIV antibody DH501 unmutated common ancestor (UCA)	0.148	250	148	15	100	332	8	209	5.368e-10	238	1
HSV-2_UL44.pdb	6p95_E	6p95_E Structure of Lassa virus glycoprotein in complex with Fab 25.6A	0.145	254	150	16	99	334	8	212	4.842e-10	238	1
HSV-2_UL44.pdb	7lka_B	7lka_B Crystal structure of SARS-CoV-2 RBD-targeting antibody COV107-23	0.184	249	155	13	94	334	4	212	1.05e-09	238	1
HSV-2_UL44.pdb	7sl5_K	7sl5_K Crystal Structure of VP12E7 Fab in complex with SARS-CoV-2 S fusion peptide	0.166	259	146	17	94	333	4	211	6.266e-10	238	1
HSV-2_UL44.pdb	3hi1_A	3hi1_A Structure of HIV-1 gp120 (core with V3) in Complex with CD4-Binding-Site Antibody F105	0.15	265	145	17	94	335	4	211	1.506e-09	238	1
HSV-2_UL44.pdb	6mam_F	6mam_F Cleaved Ebola GP in complex with a broadly neutralizing human antibody, ADI-15946	0.171	256	149	16	93	331	1	210	5.652e-10	238	1
HSV-2_UL44.pdb	5b71_A	5b71_A Crystal structure of complement C5 in complex with SKY59	0.16	261	147	15	94	333	4	213	9.968e-10	238	1
HSV-2_UL44.pdb	3qum_C	3qum_C Crystal structure of human prostate specific antigen (PSA) in Fab sandwich with a high affinity and a PCa selective antibody	0.154	253	155	17	94	331	4	212	6.947e-10	238	1
HSV-2_UL44.pdb	6c5k_B	6c5k_B S25-23 Fab in complex with Chlamydiaceae LPS (Crystal form 2)	0.147	265	148	16	94	333	4	215	8.11e-10	238	1
HSV-2_UL44.pdb	5gkr_D	5gkr_D Crystal structure of SLE patient-derived anti-DNA antibody in complex with oligonucleotide	0.15	253	153	16	93	332	1	204	9.467e-10	237	1
HSV-2_UL44.pdb	6ea7_L	6ea7_L Structure of EBOV GPcl in complex with the pan-ebolavirus mAb ADI-15878	0.174	252	150	15	94	335	4	207	3.812e-09	237	1
HSV-2_UL44.pdb	7oh1_D	7oh1_D Tetanus neurotoxin LC-HN domain in complex with TT110-Fab1	0.192	244	144	17	99	332	7	207	5.951e-10	237	1
HSV-2_UL44.pdb	5gkr_B	5gkr_B Crystal structure of SLE patient-derived anti-DNA antibody in complex with oligonucleotide	0.148	256	152	17	94	332	4	210	4.147e-10	237	1
HSV-2_UL44.pdb	3zl4_L	3zl4_L Antibody structural organization: Role of kappa - lambda chain constant domain switch in catalytic functionality	0.141	255	154	16	94	332	2	207	3.438e-09	237	1
HSV-2_UL44.pdb	5dub_B	5dub_B Context-independent anti-hypusine antibody FabHpu98 in complex with deoxyhypusine	0.16	255	153	16	93	333	3	210	2.523e-09	237	1
HSV-2_UL44.pdb	7sbd_L	7sbd_L Murine Fab/IgE in complex with profilin from Hevea brasieliensis (Hev b 8)	0.165	260	149	17	93	335	1	209	2.052e-09	237	1
HSV-2_UL44.pdb	7zfa_P	7zfa_P SARS-CoV-2 Omicron RBD in complex with Omi-6 and COVOX-150 Fabs	0.171	256	148	15	94	333	4	211	1.586e-09	237	1
HSV-2_UL44.pdb	5tkj_K	5tkj_K Structure of vaccine-elicited diverse HIV-1 neutralizing antibody vFP1.01 in complex with HIV-1 fusion peptide residue 512-519	0.15	260	155	15	94	334	4	216	9.467e-10	237	1
HSV-2_UL44.pdb	7bz5_L	7bz5_L Structure of COVID-19 virus spike receptor-binding domain complexed with a neutralizing antibody	0.171	256	148	14	94	333	5	212	9.968e-10	237	1
HSV-2_UL44.pdb	4xxd_D	4xxd_D Crystal Structure of mid-region amyloid beta capture by solanezumab	0.146	267	148	16	94	334	4	216	2.607e-10	237	1
HSV-2_UL44.pdb	4hcr_B	4hcr_B Crystal structure of human MAdCAM-1 D1D2 complexed with Fab PF-547659	0.164	256	141	13	93	339	3	194	4.774e-08	236	1
HSV-2_UL44.pdb	6lxj_F	6lxj_F Crystal structure of human Z2B3 Fab in complex with influenza virus neuraminidase from A/Anhui/1/2013 (H7N9)	0.146	246	159	15	94	332	4	205	1.586e-09	236	1
HSV-2_UL44.pdb	7a0y_F	7a0y_F Structure of dimeric sodium proton antiporter NhaA K300R variant, at pH 8.2, crystallized with chimeric Fab antibodies	0.142	259	153	16	93	335	1	206	2.052e-09	236	1
HSV-2_UL44.pdb	7dk0_B	7dk0_B Crystal structure of SARS-CoV-2 Spike RBD in complex with MW05 Fab	0.168	250	157	14	94	335	4	210	2.276e-09	236	1
HSV-2_UL44.pdb	3efd_L	3efd_L The crystal structure of the cytoplasmic domain of KcsA	0.166	259	147	16	94	335	4	210	1.29e-09	236	1
HSV-2_UL44.pdb	6xsw_I	6xsw_I Structure of the Notch3 NRR in complex with an antibody Fab Fragment	0.16	256	156	16	93	334	1	211	1.225e-09	236	1
HSV-2_UL44.pdb	7sk7_C	7sk7_C Cryo-EM structure of human ACKR3 in complex with CXCL12, a small molecule partial agonist CCX662, and an extracellular Fab	0.169	253	149	16	96	334	5	210	2.121e-10	236	1
HSV-2_UL44.pdb	5ado_L	5ado_L Crystal structure of the paraoxon-modified A.17 antibody FAB fragment - Light chain S35R mutant	0.152	250	150	11	100	333	6	209	3.438e-09	236	1
HSV-2_UL44.pdb	5ibu_L	5ibu_L 6652 Fab (unbound)	0.155	263	144	18	94	333	4	211	3.374e-10	236	1
HSV-2_UL44.pdb	6dfj_L	6dfj_L Crystal structure of anti-Zika antibody Z021 bound to DENV-1 envelope protein DIII	0.153	261	144	17	94	331	4	210	6.947e-10	236	1
HSV-2_UL44.pdb	6pdx_P	6pdx_P Crystal structure of C585 Fab in complex with influenza virus hemagglutinin from A/Switzerland/9715293/2013 (H3N2)	0.152	256	156	16	94	335	3	211	2.276e-09	236	1
HSV-2_UL44.pdb	7dpm_H	7dpm_H Crystal structure of SARS-CoV-2 Spike RBD in complex with MW06 Fab	0.148	262	146	18	94	333	4	210	1.225e-09	236	1
HSV-2_UL44.pdb	6y1n_L	6y1n_L Crystal structure of the phosphonate-modified A.5 antibody FAB fragment	0.142	252	161	13	94	333	3	211	1.358e-09	236	1
HSV-2_UL44.pdb	7tuh_A	7tuh_A Crystal structure of anti-tapasin PaSta2-Fab	0.171	257	154	17	93	341	2	207	4.685e-09	235	1
HSV-2_UL44.pdb	5ukr_L	5ukr_L Structure of unliganded anti-gp120 CD4bs antibody DH522.2 Fab in complex with a gp120 core	0.16	249	150	14	100	334	7	210	1.29e-09	235	1
HSV-2_UL44.pdb	5m6a_C	5m6a_C Crystal structure of cardiotoxic Bence-Jones light chain dimer H9	0.157	247	151	15	99	332	6	208	1.164e-09	235	1
HSV-2_UL44.pdb	3vga_B	3vga_B Crystal structure of human adenosine A2A receptor with an allosteric inverse-agonist antibody at 3.1 A resolution	0.172	261	143	18	94	334	4	211	7.315e-10	235	1
HSV-2_UL44.pdb	5cgy_D	5cgy_D Fab fragment of Chikungunya virus neutralizing human monoclonal antibody 4J21	0.146	259	150	18	94	332	3	210	2.476e-10	235	1
HSV-2_UL44.pdb	6cez_L	6cez_L Crystal Structure of Rabbit Anti-HIV-1 gp120 V2 Fab 16C2 in complex with V2 peptide ConB	0.176	249	149	15	94	331	3	206	7.453e-09	235	1
HSV-2_UL44.pdb	4odw_B	4odw_B Unliganded Fab structure of lipid A-specific antibody A6	0.167	251	155	13	94	333	4	211	9.467e-10	235	1
HSV-2_UL44.pdb	7fcp_L	7fcp_L Crystallographic structure of two neutralizing antibodies in complex with SARS-CoV-2 spike receptor-binding Domain (RBD)	0.142	252	151	16	98	332	7	210	1.358e-09	235	1
HSV-2_UL44.pdb	3qcv_M	3qcv_M Crystal structure of the LT3015 antibody Fab fragment in complex with lysophosphatidic acid (18:2)	0.139	265	150	15	94	333	4	215	1.105e-09	235	1
HSV-2_UL44.pdb	6ani_L	6ani_L Coltuximab Fab in complex with anti-Kappa VHH domain	0.143	258	151	14	94	335	4	207	4.013e-09	234	1
HSV-2_UL44.pdb	4kxz_I	4kxz_I crystal structure of tgfb2 in complex with GC2008.	0.169	259	145	15	94	333	3	210	1.67e-09	234	1
HSV-2_UL44.pdb	5awn_L	5awn_L Crystal structure of Human anti-HIV-1 broadly neutralizing antibody 3BC176 Fab	0.164	255	144	17	100	335	8	212	5.098e-10	234	1
HSV-2_UL44.pdb	7kzc_D	7kzc_D Potent SARS-CoV-2 binding and neutralization through maturation of iconic SARS-CoV-1antibodies	0.151	244	151	13	100	331	9	208	1.586e-09	234	1
HSV-2_UL44.pdb	2rcs_L	2rcs_L IMMUNOGLOBULIN 48G7 GERMLINE FAB-AFFINITY MATURATION OF AN ESTEROLYTIC ANTIBODY	0.159	257	149	15	94	333	4	210	6.266e-10	234	1
HSV-2_UL44.pdb	5b71_C	5b71_C Crystal structure of complement C5 in complex with SKY59	0.181	253	153	15	94	334	4	214	8.539e-10	234	1
HSV-2_UL44.pdb	7nd6_L	7nd6_L EM structure of SARS-CoV-2 Spike glycoprotein in complex with COVOX-40 Fab	0.171	256	147	15	94	333	4	210	2.797e-09	234	1
HSV-2_UL44.pdb	7z3w_H	7z3w_H Crystal structure of the AAL160 Fab	0.159	251	157	16	94	332	4	212	2.797e-09	234	1
HSV-2_UL44.pdb	4hwb_H	4hwb_H Crystal structure of ectodomain 3 of the IL-13 receptor alpha 1 in complex with a human neutralizing monoclonal antibody fragment	0.156	250	157	17	94	331	5	212	1.67e-09	234	1
HSV-2_UL44.pdb	5vz1_C	5vz1_C Crystal structure of the Apo Antibody fragment (Fab) raised against C-terminal domain of Ebola nucleoprotein (EBOV, TAFV, BDBV strains)	0.156	255	134	15	98	335	4	194	3.438e-09	233	1
HSV-2_UL44.pdb	3iu3_D	3iu3_D Crystal structure of the Fab fragment of therapeutic antibody Basiliximab in complex with IL-2Ra (CD25) ectodomain	0.161	247	155	15	94	331	4	207	4.226e-09	233	1
HSV-2_UL44.pdb	7re9_L	7re9_L TCR mimic antibody (Fab fragment)	0.144	249	154	16	100	334	7	210	1.43e-09	233	1
HSV-2_UL44.pdb	5jr1_L	5jr1_L Crystal structure of 10E8 gHV-matureL antigen-binding fragment.	0.151	257	155	19	94	335	3	211	7.315e-10	233	1
HSV-2_UL44.pdb	6o23_B	6o23_B Crystal structure of 2243 Fab in complex with circumsporozoite protein NANP5	0.173	260	143	16	94	334	4	210	6.266e-10	233	1
HSV-2_UL44.pdb	4osu_L	4osu_L Crystal structure of HCMV gB-neutralizing SM5-1 Fab fragment	0.155	251	150	16	100	335	9	212	1.05e-09	233	1
HSV-2_UL44.pdb	5bv7_B	5bv7_B Crystal structure of human LCAT (L4F, N5D) in complex with Fab of an agonistic antibody	0.134	253	156	17	94	332	4	207	3.265e-09	233	1
HSV-2_UL44.pdb	7dpm_K	7dpm_K Crystal structure of SARS-CoV-2 Spike RBD in complex with MW06 Fab	0.16	261	146	15	94	334	4	211	1.225e-09	233	1
HSV-2_UL44.pdb	4rx4_D	4rx4_D Crystal structure of VH1-46 germline-derived CD4-binding site-directed antibody 8ANC134 in complex with HIV-1 clade A Q842.d12 gp120	0.166	258	145	21	94	333	4	209	5.368e-10	233	1
HSV-2_UL44.pdb	2f19_L	2f19_L THREE-DIMENSIONAL STRUCTURE OF TWO CRYSTAL FORMS OF FAB R19.9, FROM A MONOCLONAL ANTI-ARSONATE ANTIBODY	0.157	254	153	15	93	331	1	208	4.367e-10	233	1
HSV-2_UL44.pdb	6n7u_B	6n7u_B apo-BDBV223 Fab	0.167	262	144	18	94	334	4	212	9.968e-10	233	1
HSV-2_UL44.pdb	5u3m_L	5u3m_L Crystal Structure of DH511.11P Fab in Complex with HIV-1 gp41 MPER Peptide	0.175	251	156	15	93	333	3	212	1.851e-09	233	1
HSV-2_UL44.pdb	7qez_F	7qez_F Crystal structure of the SARS-CoV-2 RBD in complex with the ultrapotent antibody CV2.1169 and CR3022	0.157	261	151	18	94	333	4	216	3.043e-10	233	1
HSV-2_UL44.pdb	7tuf_D	7tuf_D Crystal structure of Tapasin in complex with PaSta1-Fab	0.171	269	149	19	99	335	108	334	5.573e-08	233	1
HSV-2_UL44.pdb	4adf_P	4adf_P CRYSTAL STRUCTURE OF THE HUMAN COLONY-STIMULATING FACTOR 1 (hCSF-1) CYTOKINE IN COMPLEX WITH THE VIRAL RECEPTOR BARF1	0.132	241	146	17	102	337	2	184	2.619e-07	232	1
HSV-2_UL44.pdb	4lst_L	4lst_L Crystal structure of broadly and potently neutralizing antibody VRC01 in complex with HIV-1 clade C strain ZM176.66 gp120	0.158	253	150	16	94	333	4	206	8.11e-10	232	1
HSV-2_UL44.pdb	7pa9_aaa	7pa9_aaa JC polyomavirus VP1 in complex with Fab 98D3	0.184	249	148	16	94	331	4	208	3.939e-10	232	1
HSV-2_UL44.pdb	4rnr_D	4rnr_D Crystal structure of broadly neutralizing anti-HIV antibody PGT130	0.144	249	152	16	99	332	6	208	1.851e-09	232	1
HSV-2_UL44.pdb	6wm9_F	6wm9_F Plasmodium vivax reticulocyte binding protein 2b (PvRBP2b) bound to human monoclonal antibody 237235	0.155	257	155	18	94	335	3	212	1.758e-09	232	1
HSV-2_UL44.pdb	6lxj_L	6lxj_L Crystal structure of human Z2B3 Fab in complex with influenza virus neuraminidase from A/Anhui/1/2013 (H7N9)	0.14	249	153	16	99	332	7	209	1.29e-09	232	1
HSV-2_UL44.pdb	6uce_L	6uce_L N123-VRC34_pI3 HIV neutralizing antibody in complex with HIV fusion peptide residue 512-519	0.175	256	146	15	94	333	4	210	1.949e-09	232	1
HSV-2_UL44.pdb	7k8o_L	7k8o_L Crystal structure of an anti-SARS-CoV-2 human neutralizing antibody Fab fragment, C002	0.173	260	142	16	94	333	4	210	1.949e-09	232	1
HSV-2_UL44.pdb	5y9f_U	5y9f_U Crystal structure of HPV59 pentamer in complex with the Fab fragment of antibody 28F10	0.145	261	155	16	94	335	4	215	3.043e-10	232	1
HSV-2_UL44.pdb	6xul_L	6xul_L Apo Ab 5b1	0.164	256	149	14	96	333	6	214	1.851e-09	232	1
HSV-2_UL44.pdb	6ye3_H	6ye3_H IL-2 in complex with a Fab fragment from UFKA-20	0.15	253	159	14	94	331	4	215	1.358e-09	232	1
HSV-2_UL44.pdb	7tqg_L	7tqg_L Crystal Structure of IOMA Fab inferred germline	0.143	257	152	18	93	332	1	206	2.161e-09	231	1
HSV-2_UL44.pdb	6uyg_B	6uyg_B Structure of Hepatitis C Virus Envelope Glycoprotein E2c3 core from genotype 6a bound to broadly neutralizing antibody AR3A and non neutralizing antibody E1	0.151	257	148	18	94	332	4	208	4.013e-09	231	1
HSV-2_UL44.pdb	3f12_A	3f12_A Germline V-genes sculpt the binding site of a family of antibodies neutralizing human cytomegalovirus	0.169	253	153	13	94	335	4	210	1.105e-09	231	1
HSV-2_UL44.pdb	3mug_E	3mug_E Crystal structure of human Fab PG16, a broadly reactive and potent HIV-1 neutralizing antibody	0.139	258	151	17	98	335	5	211	1.225e-09	231	1
HSV-2_UL44.pdb	2dd8_L	2dd8_L Crystal Structure of SARS-CoV Spike Receptor-Binding Domain Complexed with Neutralizing Antibody	0.138	253	155	17	94	332	4	207	6.723e-09	231	1
HSV-2_UL44.pdb	6mub_L	6mub_L Anti-HIV-1 Fab 2G12 + Man5 re-refinement	0.164	256	149	14	94	333	4	210	3.62e-09	231	1
HSV-2_UL44.pdb	6p9i_D	6p9i_D crystal structure of human anti staphylococcus aureus antibody STAU-399 Fab	0.158	258	153	18	94	335	4	213	2.656e-09	231	1
HSV-2_UL44.pdb	1dqd_L	1dqd_L CRYSTAL STRUCTURE OF FAB HGR-2 F6, A COMPETITIVE ANTAGONIST OF THE GLUCAGON RECEPTOR	0.16	255	152	16	94	335	4	209	5.194e-09	231	1
HSV-2_UL44.pdb	5u3n_L	5u3n_L Crystal Structure of DH511.12P Fab in Complex with HIV-1 gp41 MPER Peptide	0.179	251	155	14	93	333	3	212	1.949e-09	231	1
HSV-2_UL44.pdb	1dcl_B	1dcl_B MCG, A LAMBDA V TYPE LIGHT-CHAIN DIMER (BENCE-JONES PROTEIN), CRYSTALLIZED FROM AMMONIUM SULFATE	0.154	246	153	15	99	332	8	210	2.161e-09	231	1
HSV-2_UL44.pdb	6b0g_C	6b0g_C Crystal structure of Pfs25 in complex with the transmission blocking antibody 1245	0.152	262	150	15	94	333	4	215	1.758e-09	231	1
HSV-2_UL44.pdb	6xcj_L	6xcj_L Crystal Structure of DH650 Fab from a Rhesus Macaque in Complex with HIV-1 gp120 Core	0.162	253	161	13	94	334	4	217	8.991e-10	231	1
HSV-2_UL44.pdb	6x1w_L	6x1w_L Structure of pHis Fab (SC56-2) in complex with pHis mimetic peptide	0.148	262	157	16	93	333	1	217	1.29e-09	231	1
HSV-2_UL44.pdb	3wfh_A	3wfh_A Crystal structure of anti-Prostaglandin E2 Fab fragment PGE2 complex	0.174	258	157	16	93	341	1	211	7.848e-09	230	1
HSV-2_UL44.pdb	6xkp_L	6xkp_L Crystal structure of SARS-CoV-2 receptor binding domain in complex with neutralizing antibody CV07-270	0.135	259	154	18	93	332	1	208	3.812e-09	230	1
HSV-2_UL44.pdb	3dvn_L	3dvn_L Crystal structure of K63-specific fab Apu2.16 bound to K63-linked di-ubiquitin	0.165	260	138	15	98	333	4	208	1.164e-09	230	1
HSV-2_UL44.pdb	3mug_K	3mug_K Crystal structure of human Fab PG16, a broadly reactive and potent HIV-1 neutralizing antibody	0.137	255	149	17	98	332	5	208	1.506e-09	230	1
HSV-2_UL44.pdb	5nmv_L	5nmv_L Crystal structure of 2F22 Fab fragment against TFPI1	0.154	259	151	15	93	333	1	209	1.949e-09	230	1
HSV-2_UL44.pdb	6ktr_G	6ktr_G Crystal structure of fibroblast growth factor 19 in complex with Fab	0.148	256	158	16	94	335	3	212	2.797e-09	230	1
HSV-2_UL44.pdb	3tje_L	3tje_L Crystal structure of Fas receptor extracellular domain in complex with Fab E09	0.149	255	159	16	94	335	4	213	7.702e-10	230	1
HSV-2_UL44.pdb	7dc7_B	7dc7_B Crystal structure of D12 Fab-ATP complex	0.143	251	156	16	99	335	8	213	3.101e-09	230	1
HSV-2_UL44.pdb	6azx_D	6azx_D Crystal structure of the neutralizing anti-circumsporozoite protein 663 antibody	0.158	265	140	17	94	331	4	212	6.947e-10	230	1
HSV-2_UL44.pdb	6al5_L	6al5_L COMPLEX BETWEEN CD19 (N138Q MUTANT) AND B43 FAB	0.164	261	151	16	93	333	1	214	1.586e-09	230	1
HSV-2_UL44.pdb	6lxj_N	6lxj_N Crystal structure of human Z2B3 Fab in complex with influenza virus neuraminidase from A/Anhui/1/2013 (H7N9)	0.149	248	158	15	94	332	3	206	3.438e-09	229	1
HSV-2_UL44.pdb	3ulv_C	3ulv_C Structure of quaternary complex of human TLR3ecd with three Fabs (Form2)	0.139	251	157	16	94	332	3	206	6.385e-09	229	1
HSV-2_UL44.pdb	6wfw_L	6wfw_L Crystal structure of Fab364 in complex with NPNA2 peptide from circumsporozoite protein	0.174	258	143	15	94	333	3	208	2.052e-09	229	1
HSV-2_UL44.pdb	6p95_L	6p95_L Structure of Lassa virus glycoprotein in complex with Fab 25.6A	0.153	254	150	16	99	335	7	212	1.506e-09	229	1
HSV-2_UL44.pdb	6ktr_B	6ktr_B Crystal structure of fibroblast growth factor 19 in complex with Fab	0.147	258	156	17	94	335	4	213	3.265e-09	229	1
HSV-2_UL44.pdb	5bk0_A	5bk0_A Crystal structure of 663 Fab bound to circumsporozoite protein NANP 5-mer	0.167	263	144	16	94	333	4	214	7.702e-10	229	1
HSV-2_UL44.pdb	6pdr_L	6pdr_L Vaccine-elicited murine FP-targeting antibody vFP25.18 in complex with HIV fusion peptide (residue 512-519)	0.14	271	145	16	94	335	4	215	1.225e-09	229	1
HSV-2_UL44.pdb	6b6z_C	6b6z_C Crystal structure of the Apo Antibody fragment (Fab) raised against C-terminal domain of Ebola nucleoprotein (EBOV, TAFV, BDBV strains)	0.161	254	136	15	98	335	4	196	4.45e-09	228	1
HSV-2_UL44.pdb	4qhl_D	4qhl_D I3.2 (unbound) from CH103 Lineage	0.145	248	159	14	94	332	3	206	4.933e-09	228	1
HSV-2_UL44.pdb	7ox3_B	7ox3_B Fab 6D3: hIL-9 complex	0.159	251	158	15	94	335	3	209	1.384e-08	228	1
HSV-2_UL44.pdb	2g75_D	2g75_D Crystal Structure of anti-SARS m396 Antibody	0.146	253	153	18	94	332	4	207	7.453e-09	228	1
HSV-2_UL44.pdb	7djz_B	7djz_B Crystal structure of SARS-CoV-2 Spike RBD in complex with MW01 Fab	0.166	259	144	17	94	333	4	209	7.315e-10	228	1
HSV-2_UL44.pdb	7zf3_L	7zf3_L SARS-CoV-2 Omicron RBD in complex with Omi-3 and EY6A Fabs	0.175	256	147	14	94	333	4	211	2.797e-09	228	1
HSV-2_UL44.pdb	5y9f_S	5y9f_S Crystal structure of HPV59 pentamer in complex with the Fab fragment of antibody 28F10	0.146	259	153	16	94	332	4	214	1.586e-09	228	1
HSV-2_UL44.pdb	4adf_D	4adf_D CRYSTAL STRUCTURE OF THE HUMAN COLONY-STIMULATING FACTOR 1 (hCSF-1) CYTOKINE IN COMPLEX WITH THE VIRAL RECEPTOR BARF1	0.128	241	145	18	102	337	2	182	4.387e-07	227	1
HSV-2_UL44.pdb	4adf_E	4adf_E CRYSTAL STRUCTURE OF THE HUMAN COLONY-STIMULATING FACTOR 1 (hCSF-1) CYTOKINE IN COMPLEX WITH THE VIRAL RECEPTOR BARF1	0.128	241	146	17	102	337	2	183	3.957e-07	227	1
HSV-2_UL44.pdb	4yc2_C	4yc2_C Crystal structure of the stabilized inner domain of clade A/E HIV-1 gp120 from E. coli in complex with the antibody A32.	0.146	252	157	16	94	332	2	208	1.949e-09	227	1
HSV-2_UL44.pdb	7e7x_N	7e7x_N SARS-CoV-2 Spike Protein N terminal domain in Complex with N11 Fab	0.137	261	157	17	93	335	1	211	1.67e-09	227	1
HSV-2_UL44.pdb	1ngz_A	1ngz_A Chimeric Germline Fab 7g12-apo	0.146	253	159	13	94	334	4	211	4.685e-09	227	1
HSV-2_UL44.pdb	5k9o_B	5k9o_B Crystal structure of multidonor HV1-18+HD3-9 class broadly neutralizing Influenza A antibody 31.b.09 in complex with Hemagglutinin H1 A/California/04/2009	0.167	257	148	14	95	333	1	209	9.161e-09	227	1
HSV-2_UL44.pdb	6axl_B	6axl_B Crystal structure of Fab317 complex	0.163	263	141	18	94	333	4	210	1.358e-09	227	1
HSV-2_UL44.pdb	6yio_L	6yio_L CRYSTAL STRUCTURE OF FAB RG6292 IN COMPLEX WITH CD25 ECD	0.171	257	146	16	94	333	4	210	4.45e-09	227	1
HSV-2_UL44.pdb	7orb_F	7orb_F Crystal structure of the L452R mutant receptor binding domain of SARS-CoV-2 Spike glycoprotein in complex with COVOX-75 and COVOX-253 Fabs	0.162	259	146	16	94	333	4	210	1.586e-09	227	1
HSV-2_UL44.pdb	6pxr_L	6pxr_L Anti-TAU BIIB092 FAB with TAU peptide	0.156	256	152	15	94	331	4	213	1.67e-09	227	1
HSV-2_UL44.pdb	4adf_C	4adf_C CRYSTAL STRUCTURE OF THE HUMAN COLONY-STIMULATING FACTOR 1 (hCSF-1) CYTOKINE IN COMPLEX WITH THE VIRAL RECEPTOR BARF1	0.117	238	150	15	102	334	2	184	5.979e-07	226	1
HSV-2_UL44.pdb	5u3k_B	5u3k_B Crystal Structure of DH511.2 Fab in Complex with HIV-1 gp41 MPER 662-683 Peptide	0.182	246	144	15	94	332	4	199	7.079e-09	226	1
HSV-2_UL44.pdb	7pa9_ddd	7pa9_ddd JC polyomavirus VP1 in complex with Fab 98D3	0.175	256	143	17	94	334	4	206	5.951e-10	226	1
HSV-2_UL44.pdb	4r90_L	4r90_L Anti CD70 Llama glama Fab 27B3	0.145	255	154	18	94	332	2	208	6.064e-09	226	1
HSV-2_UL44.pdb	6ea7_N	6ea7_N Structure of EBOV GPcl in complex with the pan-ebolavirus mAb ADI-15878	0.164	261	143	15	94	335	4	208	1.315e-08	226	1
HSV-2_UL44.pdb	6fg2_G	6fg2_G CRYSTAL STRUCTURE OF FAB OF NATALIZUMAB IN COMPLEX WITH FAB OF NAA84.	0.143	257	153	19	93	332	2	208	4.933e-09	226	1
HSV-2_UL44.pdb	7re7_L	7re7_L TCR mimic antibody (Fab fragment) in complex with AFP/HLA-A*02	0.141	254	149	17	100	334	8	211	3.265e-09	226	1
HSV-2_UL44.pdb	6vtu_L	6vtu_L DH717.1 Fab monomer in complex with man9 glycan	0.156	249	147	17	100	332	9	210	3.438e-09	226	1
HSV-2_UL44.pdb	7mpg_G	7mpg_G Cryo-EM structure of Prefusion-stabilized RSV F (DS-Cav1) in complex with Fab AM14	0.163	257	155	16	93	334	1	212	9.467e-10	226	1
HSV-2_UL44.pdb	7v7k_A	7v7k_A Crystal structure of Antibody 16A in complex with MUC1 Glycopeptide(GlycoST)	0.135	265	151	16	94	335	3	212	1.016e-08	226	1
HSV-2_UL44.pdb	6xr0_L	6xr0_L Crystal Structure of Human Melanotransferrin in complex with SC57.32 Fab	0.166	259	149	16	93	333	1	210	2.656e-09	226	1
HSV-2_UL44.pdb	6ldy_L	6ldy_L Structure antibody D6 in complex with methylated peptide	0.143	257	155	16	94	333	3	211	3.62e-09	226	1
HSV-2_UL44.pdb	5wk3_T	5wk3_T CRYSTAL STRUCTURE OF THE COMPLEX BETWEEN CCL17 AND M116 FAB	0.162	265	147	16	94	334	4	217	2.161e-09	226	1
HSV-2_UL44.pdb	5bk5_A	5bk5_A Crystal structure of the anti-circumsporozoite protein 663 germline antibody	0.153	261	151	18	94	333	4	215	8.991e-10	226	1
HSV-2_UL44.pdb	6efy_A	6efy_A Crystal Structure of DIP-Alpha Ig1-3	0.113	370	230	29	94	434	3	303	8.539e-10	226	1
HSV-2_UL44.pdb	4fa8_D	4fa8_D Multi-pronged modulation of cytokine signaling	0.123	242	148	16	101	337	2	184	5.393e-07	225	1
HSV-2_UL44.pdb	5cck_L	5cck_L Crystal structure of Human anti-HIV-1 broadly neutralizing antibody 3BC315 Fab	0.146	253	149	17	98	332	5	208	1.358e-09	225	1
HSV-2_UL44.pdb	7phs_L	7phs_L highly potent IL6 antagonistic antibody selected from a camelid immune phage display repertoire	0.158	253	148	17	99	334	7	211	3.812e-09	225	1
HSV-2_UL44.pdb	5m6a_D	5m6a_D Crystal structure of cardiotoxic Bence-Jones light chain dimer H9	0.154	252	159	16	94	334	4	212	2.945e-09	225	1
HSV-2_UL44.pdb	4f57_L	4f57_L Fab structure of a neutralizing antibody L1 from an early subtype A HIV-1 infected patient	0.152	250	147	16	100	332	9	210	1.05e-09	225	1
HSV-2_UL44.pdb	5fgb_A	5fgb_A Three dimensional structure of broadly neutralizing human anti - Hepatitis C virus (HCV) glycoprotein E2 Fab fragment HC33.4	0.132	256	157	13	94	333	4	210	1.126e-08	225	1
HSV-2_UL44.pdb	7s0j_L	7s0j_L Crystal structure of Epstein-Barr virus gH/gL targeting antibody 769B10	0.172	249	155	14	94	333	4	210	3.265e-09	225	1
HSV-2_UL44.pdb	6gku_L	6gku_L Structure of galectin-10 in complex with the Fab fragment of a Charcot-Leyden crystal solubilizing antibody, 6F5	0.153	248	151	15	99	332	8	210	1.758e-09	225	1
HSV-2_UL44.pdb	3g6d_L	3g6d_L Crystal structure of the complex between CNTO607 Fab and IL-13	0.137	255	153	18	94	332	4	207	6.064e-09	224	1
HSV-2_UL44.pdb	5vk2_G	5vk2_G Structural basis for antibody-mediated neutralization of Lassa virus	0.161	247	148	16	100	332	8	209	2.276e-09	224	1
HSV-2_UL44.pdb	6b5r_H	6b5r_H Structure of PfCSP peptide 21 with human antibody CIS42	0.17	258	151	19	94	338	3	210	1.016e-08	224	1
HSV-2_UL44.pdb	6pbv_C	6pbv_C Crystal structure of Fab668 complex	0.143	251	152	17	100	334	8	211	5.759e-09	224	1
HSV-2_UL44.pdb	7l5b_L	7l5b_L Crystallographic structure of neutralizing antibody 2-15 in complex with SARS-CoV-2 spike receptor-binding Domain (RBD).	0.15	253	153	17	94	330	3	209	1.016e-08	224	1
HSV-2_UL44.pdb	6w5d_B	6w5d_B Crystal Structure of Fab RSB1	0.155	257	155	18	94	335	4	213	9.161e-09	224	1
HSV-2_UL44.pdb	4rrp_F	4rrp_F Crystal Structure of the Fab complexed with antigen Asf1p, Northeast Structural Genomics Consortium (NESG) Target PdR16	0.166	253	152	18	93	331	1	208	1.949e-09	224	1
HSV-2_UL44.pdb	5m6a_B	5m6a_B Crystal structure of cardiotoxic Bence-Jones light chain dimer H9	0.151	251	148	17	99	332	7	209	3.265e-09	224	1
HSV-2_UL44.pdb	1aqk_L	1aqk_L THREE-DIMENSIONAL STRUCTURE OF A HUMAN FAB WITH HIGH AFFINITY FOR TETANUS TOXOID	0.166	253	146	17	98	332	4	209	3.62e-09	224	1
HSV-2_UL44.pdb	7z0x_L	7z0x_L THSC20.HVTR26 Fab bound to SARS-CoV-2 Receptor Binding Domain	0.145	248	153	15	99	332	8	210	4.013e-09	224	1
HSV-2_UL44.pdb	8dw3_H	8dw3_H Cryo-EM structure of SARS-CoV-2 RBD in complex with anti-SARS-CoV-2 DARPin,SR16m, and two antibody Fabs, S309 and CR3022	0.146	253	165	16	94	338	5	214	4.013e-09	224	1
HSV-2_UL44.pdb	7ul0_L	7ul0_L Crystal structure of SARS-CoV-2 RBD in complex with the ridge-binding nAb EH8 isolated from a nonvaccinated pediatric patient	0.137	255	149	14	100	333	9	213	5.469e-09	224	1
HSV-2_UL44.pdb	1vca_B	1vca_B CRYSTAL STRUCTURE OF AN INTEGRIN-BINDING FRAGMENT OF VASCULAR CELL ADHESION MOLECULE-1 AT 1.8 ANGSTROMS RESOLUTION	0.132	265	148	13	93	342	2	199	2.362e-07	223	1
HSV-2_UL44.pdb	7m42_A	7m42_A Complex of SARS-CoV-2 receptor binding domain with the Fab fragments of neutralizing antibodies REGN10985 and REGN10989	0.156	250	150	17	100	334	7	210	4.45e-09	223	1
HSV-2_UL44.pdb	7re9_A	7re9_A TCR mimic antibody (Fab fragment)	0.145	254	160	18	94	337	3	209	1.069e-08	223	1
HSV-2_UL44.pdb	4jzo_E	4jzo_E Three dimensional structure of broadly neutralizing human anti - Hepatitis C virus (HCV) glycoprotein E2 Fab fragment HC84-27	0.143	251	150	13	100	334	9	210	1.186e-08	223	1
HSV-2_UL44.pdb	5ukq_L	5ukq_L Structure of unliganded anti-gp120 CD4bs antibody DH522.2 Fab	0.156	250	146	16	100	332	9	210	3.101e-09	223	1
HSV-2_UL44.pdb	5xf1_L	5xf1_L Structure of the Full-length glucagon class B G protein-coupled receptor	0.169	265	143	17	93	335	1	210	2.276e-09	223	1
HSV-2_UL44.pdb	7nks_D	7nks_D Structure of the Hantaan virus Gn glycoprotein ectodomain in complex with Fab HTN-Gn1	0.166	253	150	17	94	331	5	211	7.453e-09	223	1
HSV-2_UL44.pdb	7ra7_L	7ra7_L Crystal structure of rabbit anti-HIV Fab 11A	0.152	256	155	15	94	333	4	213	4.226e-09	223	1
HSV-2_UL44.pdb	2wbj_H	2wbj_H TCR complex	0.146	279	163	17	94	335	18	258	4.147e-10	223	1
HSV-2_UL44.pdb	5f6i_C	5f6i_C Crystal Structure of Tier 2 Neutralizing Antibody DH428 from a Rhesus Macaque	0.157	254	147	16	98	334	7	210	8.263e-09	222	1
HSV-2_UL44.pdb	6az2_E	6az2_E Crystal structure of Asf1-Fab 12E complex	0.172	250	150	16	94	331	4	208	4.685e-09	222	1
HSV-2_UL44.pdb	3s35_H	3s35_H Structural basis for the function of two anti-VEGF receptor antibodies	0.149	255	163	15	94	341	4	211	1.616e-08	222	1
HSV-2_UL44.pdb	7x08_L	7x08_L S protein of SARS-CoV-2 in complex with 2G1	0.148	249	155	14	100	335	7	211	2.945e-09	222	1
HSV-2_UL44.pdb	1lil_B	1lil_B BENCE JONES PROTEIN CLE, A LAMBDA III IMMUNOGLOBULIN LIGHT-CHAIN DIMER	0.126	245	156	15	100	332	8	206	3.438e-09	222	1
HSV-2_UL44.pdb	3muh_L	3muh_L Crystal structure of PG9 light chain	0.152	255	147	17	100	335	8	212	1.67e-09	222	1
HSV-2_UL44.pdb	5vk2_L	5vk2_L Structural basis for antibody-mediated neutralization of Lassa virus	0.161	247	148	16	100	332	9	210	2.945e-09	222	1
HSV-2_UL44.pdb	4f58_O	4f58_O Fab structure of a neutralizing antibody L3 from an early subtype A HIV-1 infected patient	0.156	255	150	17	98	335	7	213	2.523e-09	222	1
HSV-2_UL44.pdb	5cgy_L	5cgy_L Fab fragment of Chikungunya virus neutralizing human monoclonal antibody 4J21	0.147	264	144	19	94	332	4	211	8.11e-10	222	1
HSV-2_UL44.pdb	6peh_B	6peh_B Crystal structure of rabbit monoclonal anti-HIV antibody 1C2	0.155	258	152	16	94	335	4	211	2.85e-08	222	1
HSV-2_UL44.pdb	6q1z_C	6q1z_C Crystal structure of human 1G04 Fab in complex with influenza virus neuraminidase from A/Hunan/02650/2016 (H7N9)	0.165	254	148	14	94	331	4	209	4.685e-09	222	1
HSV-2_UL44.pdb	6wj1_I	6wj1_I Crystal structure of Fab 54-4H03 bound to H1 influenza hemagglutinin	0.147	265	147	17	94	335	4	212	1.358e-09	222	1
HSV-2_UL44.pdb	7v3q_C	7v3q_C Crystal structure of anti-MUC1 antibody 16A	0.135	259	160	16	93	333	1	213	6.064e-09	222	1
HSV-2_UL44.pdb	1lo0_X	1lo0_X Catalytic Retro-Diels-Alderase Transition State Analogue Complex	0.164	267	141	17	94	333	4	215	8.991e-10	222	1
HSV-2_UL44.pdb	5fhx_L	5fhx_L CRYSTAL STRUCTURE OF CODV IN COMPLEX WITH IL4 AT 2.55 Ang. RESOLUTION.	0.144	388	223	26	94	429	4	334	7.281e-13	222	1
HSV-2_UL44.pdb	1vsc_B	1vsc_B VCAM-1	0.137	261	143	15	93	338	2	195	7.738e-07	221	1
HSV-2_UL44.pdb	4lsv_L	4lsv_L Crystal structure of broadly and potently neutralizing antibody 3BNC117 in complex with HIV-1 clade C C1086 gp120	0.143	257	149	17	93	334	3	203	5.194e-09	221	1
HSV-2_UL44.pdb	6pbw_C	6pbw_C Crystal structure of Fab667 complex	0.145	254	148	17	100	334	8	211	1.851e-09	221	1
HSV-2_UL44.pdb	7re7_H	7re7_H TCR mimic antibody (Fab fragment) in complex with AFP/HLA-A*02	0.146	260	158	19	93	337	1	211	1.384e-08	221	1
HSV-2_UL44.pdb	6glw_D	6glw_D Structure of galectin-10 in complex with the Fab fragment of a Charcot-Leyden crystal solubilizing antibody, 1D11	0.158	252	154	16	94	332	3	209	1.586e-09	221	1
HSV-2_UL44.pdb	6i9i_L	6i9i_L Rift valley fever virus Gn in complex with a neutralizing antibody fragment	0.145	255	160	16	93	333	1	211	4.933e-09	221	1
HSV-2_UL44.pdb	4u6h_D	4u6h_D Vaccinia L1/M12B9-Fab complex	0.15	260	149	18	94	331	4	213	2.523e-09	221	1
HSV-2_UL44.pdb	6eg0_B	6eg0_B Crystal structure of Dpr4 Ig1-Ig2 in complex with DIP-Eta Ig1-Ig3	0.118	372	228	29	93	433	7	309	3.741e-10	221	1
HSV-2_UL44.pdb	6b3d_L	6b3d_L Crystal structure of anti-HIV antibody PGT128 in complex with a bacterially derived synthetic mimetic of Man9.	0.144	249	158	16	93	332	1	203	7.079e-09	220	1
HSV-2_UL44.pdb	6wx2_H	6wx2_H Vaccine-elicited mouse FP-targeting neutralizing antibody vFP16.02 with F60P mutation on light chain in complex with HIV fusion peptide (residue 512-519)	0.16	249	157	16	93	331	1	207	1.016e-08	220	1
HSV-2_UL44.pdb	3uls_A	3uls_A Crystal structure of Fab12	0.152	250	159	15	94	334	3	208	1.186e-08	220	1
HSV-2_UL44.pdb	3hc0_L	3hc0_L BHA10 IgG1 wild-type Fab - antibody directed at human LTBR	0.164	262	144	16	94	334	4	211	8.701e-09	220	1
HSV-2_UL44.pdb	5m6i_A	5m6i_A Crystal structure of non-cardiotoxic Bence-Jones light chain dimer M8	0.149	247	151	14	100	332	8	209	2.945e-09	220	1
HSV-2_UL44.pdb	4iml_A	4iml_A CrossFab binding to human Angiopoietin 2	0.151	270	160	14	94	335	4	232	6.064e-09	220	1
HSV-2_UL44.pdb	4adq_D	4adq_D CRYSTAL STRUCTURE OF THE MOUSE COLONY-STIMULATING FACTOR 1 (MCSF-1) CYTOKINE IN COMPLEX WITH THE VIRAL RECEPTOR BARF1	0.116	240	146	15	102	334	2	182	7.349e-07	219	1
HSV-2_UL44.pdb	2ch8_A	2ch8_A Structure of the Epstein-Barr Virus Oncogene BARF1	0.114	236	150	15	102	332	2	183	1.11e-06	219	1
HSV-2_UL44.pdb	3go1_L	3go1_L Crystal structure of anti-HIV-1 Fab 268-D in complex with V3 peptide MN	0.142	253	158	16	94	334	4	209	2.441e-08	219	1
HSV-2_UL44.pdb	7zlj_L	7zlj_L Cryo-EM structure of C-mannosyltransferase CeDPY19, in ternary complex with Dol25-P-C-Man and acceptor peptide, bound to CMT2-Fab and anti-Fab nanobody	0.169	254	152	16	94	334	4	211	3.812e-09	219	1
HSV-2_UL44.pdb	3lqa_L	3lqa_L Crystal structure of clade C gp120 in complex with sCD4 and 21c Fab	0.145	254	156	16	94	332	3	210	5.469e-09	219	1
HSV-2_UL44.pdb	4rwy_L	4rwy_L Crystal structure of VH1-46 germline-derived CD4-binding site-directed antibody 8ANC131 in complex with HIV-1 clade B YU2 gp120	0.149	267	139	20	94	333	4	209	7.315e-10	219	1
HSV-2_UL44.pdb	7myt_B	7myt_B Crystal Structure of HPV L1-directed B25.M05 Fab	0.147	251	147	16	100	332	9	210	1.67e-09	219	1
HSV-2_UL44.pdb	7v64_A	7v64_A Crystal structure of Antibody 16A in complex with MUC1 Glycopeptide(GlycoT)	0.133	263	154	16	94	334	4	214	1.535e-08	219	1
HSV-2_UL44.pdb	5v6l_M	5v6l_M Crystal Structure of Rabbit Anti-HIV-1 gp120 V3 Fab 10A37 in complex with V3 peptide JR-FL	0.145	254	157	15	94	333	4	211	1.701e-08	219	1
HSV-2_UL44.pdb	5n2k_A	5n2k_A Structure of unbound Briakinumab FAb	0.172	249	148	16	100	334	9	213	2.276e-09	219	1
HSV-2_UL44.pdb	6ddm_B	6ddm_B Crystal Structure Analysis of the Epitope of an Anti-MICA Antibody	0.134	260	161	18	94	338	3	213	5.469e-09	219	1
HSV-2_UL44.pdb	7bm5_C	7bm5_C Crystal structure of Fab1, the Fab fragment of the anti-BamA monoclonal antibody MAB1	0.17	247	152	13	93	330	1	203	2.319e-08	218	1
HSV-2_UL44.pdb	6hig_H	6hig_H hPD-1/NBO1a Fab complex	0.179	251	151	16	93	332	1	207	1.384e-08	218	1
HSV-2_UL44.pdb	5tpl_L	5tpl_L Crystal Structure of DH270.3 (unliganded) from the DH270 Broadly Neutralizing N332-glycan Dependent Lineage	0.13	252	152	16	99	332	6	208	2.797e-09	218	1
HSV-2_UL44.pdb	6xkp_N	6xkp_N Crystal structure of SARS-CoV-2 receptor binding domain in complex with neutralizing antibody CV07-270	0.144	250	148	17	100	332	7	207	6.723e-09	218	1
HSV-2_UL44.pdb	6co3_L	6co3_L aducanumab abeta complex	0.169	260	145	17	94	334	4	211	6.723e-09	218	1
HSV-2_UL44.pdb	4nki_L	4nki_L Crystal structure of a Fab	0.146	253	149	17	98	332	6	209	4.45e-09	218	1
HSV-2_UL44.pdb	7uel_L	7uel_L Genetic and structural basis for the human anti-alpha-galactosyl antibody response	0.147	258	150	19	93	332	1	206	2.797e-09	218	1
HSV-2_UL44.pdb	7xy8_H	7xy8_H Crystal structure of antibody Fab fragment in complex with CD147(EMMPIRIN)	0.162	252	156	16	93	332	1	209	1.069e-08	218	1
HSV-2_UL44.pdb	7fcq_L	7fcq_L Crystallographic structure of neutralizing antibody P14-44 in complex with SARS-CoV-2 spike receptor-binding Domain (RBD)	0.142	252	149	16	99	332	8	210	3.812e-09	218	1
HSV-2_UL44.pdb	7myt_L	7myt_L Crystal Structure of HPV L1-directed B25.M05 Fab	0.147	251	147	16	100	332	9	210	1.949e-09	218	1
HSV-2_UL44.pdb	6ugu_B	6ugu_B Crystal structure of the Fab fragment of anti-TNFa antibody infliximab (Remicade) in a C-centered orthorhombic crystal form, Lot C	0.169	260	143	17	94	333	4	210	4.013e-09	218	1
HSV-2_UL44.pdb	3w2d_L	3w2d_L Crystal Structure of Staphylococcal Eenterotoxin B in complex with a novel neutralization monoclonal antibody Fab fragment	0.168	250	154	15	94	333	4	209	1.791e-08	218	1
HSV-2_UL44.pdb	7ra7_B	7ra7_B Crystal structure of rabbit anti-HIV Fab 11A	0.16	256	153	15	94	333	4	213	5.469e-09	218	1
HSV-2_UL44.pdb	6vl9_L	6vl9_L Anti-PEG antibody 6-3 Fab fragment in complex with PEG	0.142	267	147	16	94	333	4	215	4.013e-09	218	1
HSV-2_UL44.pdb	6b5p_L	6b5p_L Structure of PfCSP peptide 20 with human antibody CIS42	0.152	250	149	17	99	332	7	209	7.848e-09	217	1
HSV-2_UL44.pdb	7beh_L	7beh_L Crystal structure of the receptor binding domain of SARS-CoV-2 Spike glycoprotein in complex with COVOX-316 Fab	0.136	256	154	16	98	335	6	212	5.194e-09	217	1
HSV-2_UL44.pdb	7wph_D	7wph_D SARS-CoV2 RBD bound to Fab06	0.153	248	152	15	98	332	7	209	1.457e-08	217	1
HSV-2_UL44.pdb	6pzh_L	6pzh_L Crystal structure of human NA-22 Fab	0.148	250	148	16	100	332	7	208	4.685e-09	217	1
HSV-2_UL44.pdb	5bk1_D	5bk1_D Crystal structure of maltose binding protein in complex with an endosteric synthetic antibody	0.174	247	150	14	98	333	2	205	2.945e-09	216	1
HSV-2_UL44.pdb	5gks_B	5gks_B Crystal structure of SLE patient-derived anti-DNA antibody	0.156	255	155	17	94	334	3	211	7.079e-09	216	1
HSV-2_UL44.pdb	6ss6_NNN	6ss6_NNN Structure of arginase-2 in complex with the inhibitory human antigen-binding fragment Fab C0020187	0.142	253	157	16	94	332	4	210	5.194e-09	216	1
HSV-2_UL44.pdb	6v6w_E	6v6w_E Crystal structure of antibody 438-B11 DSS mutant (Cys98A-100aA) in complex with an uncleaved prefusion optimized (UFO) soluble BG505 trimer and Fab 35O22	0.169	254	149	17	94	332	3	209	1.248e-08	216	1
HSV-2_UL44.pdb	2xzc_L	2xzc_L Crystal Structure of phosphonate-modified recombinant A.17 antibody FAB fragment	0.139	258	148	15	98	333	6	211	9.161e-09	216	1
HSV-2_UL44.pdb	2wbj_D	2wbj_D TCR complex	0.151	283	161	16	94	337	27	269	7.315e-10	216	1
HSV-2_UL44.pdb	6zr7_AAA	6zr7_AAA X-ray structure of human Dscam Ig7-Ig9	0.152	354	208	25	93	427	3	283	4.842e-10	216	1
HSV-2_UL44.pdb	4adf_O	4adf_O CRYSTAL STRUCTURE OF THE HUMAN COLONY-STIMULATING FACTOR 1 (hCSF-1) CYTOKINE IN COMPLEX WITH THE VIRAL RECEPTOR BARF1	0.132	241	144	17	102	337	2	182	1.11e-06	215	1
HSV-2_UL44.pdb	5zxv_D	5zxv_D Structural definition of a unique neutralization epitope on the receptor-binding domain of MERS-CoV spike glycoprotein	0.156	249	153	16	94	332	3	204	1.701e-08	215	1
HSV-2_UL44.pdb	6phf_D	6phf_D Pfs25 in complex with the human transmission blocking antibody 2587	0.136	250	154	16	100	335	7	208	2.202e-08	215	1
HSV-2_UL44.pdb	3u4b_L	3u4b_L CH04H/CH02L Fab P4	0.151	264	144	19	94	333	4	211	1.358e-09	215	1
HSV-2_UL44.pdb	4hqq_H	4hqq_H Crystal structure of RV144-elicited antibody CH58	0.162	259	159	18	93	338	1	214	4.45e-09	215	1
HSV-2_UL44.pdb	6pzh_A	6pzh_A Crystal structure of human NA-22 Fab	0.148	250	148	16	100	332	9	210	2.656e-09	215	1
HSV-2_UL44.pdb	7e7y_D	7e7y_D Crystal structure of the SARS-CoV-2 S RBD in complex with BD-623 Fab	0.141	254	147	16	99	332	5	207	6.064e-09	214	1
HSV-2_UL44.pdb	7x9e_B	7x9e_B Crystal structure of the 76E1 Fab in complex with a SARS-CoV-2 spike peptide	0.146	260	156	18	93	335	1	211	1.791e-08	214	1
HSV-2_UL44.pdb	6ym0_H	6ym0_H Crystal structure of the SARS-CoV-2 receptor binding domain in complex with CR3022 Fab (crystal form 1)	0.149	255	163	19	94	338	4	214	1.126e-08	214	1
HSV-2_UL44.pdb	5vkm_A	5vkm_A Crystal structure of human CD22 Ig domains 1-3 in complex with alpha 2-6 sialyllactose	0.146	362	225	23	93	430	1	302	3.671e-11	214	1
HSV-2_UL44.pdb	7jwg_B	7jwg_B OspA-Fab 221-7 complex structure	0.172	249	145	13	100	334	2	203	4.226e-09	213	1
HSV-2_UL44.pdb	4jan_B	4jan_B crystal structure of broadly neutralizing antibody CH103 in complex with HIV-1 gp120	0.136	249	152	15	100	335	8	206	5.759e-09	213	1
HSV-2_UL44.pdb	2fl5_E	2fl5_E Cofactor-containing antibodies: Crystal structure of the original yellow antibody	0.148	249	151	16	100	335	9	209	8.263e-09	213	1
HSV-2_UL44.pdb	7dc8_D	7dc8_D Crystal structure of Switch Ab Fab and hIL6R in complex with ATP	0.135	258	153	18	94	332	4	210	6.064e-09	213	1
HSV-2_UL44.pdb	7ps0_L	7ps0_L Crystal structure of the receptor binding domain of SARS-CoV-2 beta variant spike glycoprotein in complex with beta-24 Fabs	0.143	251	154	16	100	335	9	213	8.701e-09	213	1
HSV-2_UL44.pdb	3ncj_L	3ncj_L Crystal structure of Fab15 Mut8	0.178	257	144	16	94	333	4	210	1.126e-08	213	1
HSV-2_UL44.pdb	4xx1_G	4xx1_G Low resolution structure of LCAT in complex with Fab1	0.133	248	155	14	98	332	7	207	1.457e-08	212	1
HSV-2_UL44.pdb	8d36_L	8d36_L Crystal structure of SARS-CoV-2 fusion peptide in complex with neutralizing antibody COV44-62	0.132	257	155	17	94	332	4	210	2.571e-08	212	1
HSV-2_UL44.pdb	4e42_D	4e42_D Structural basis for the recognition of mutant self by a tumor-specific, MHC class II-restricted T cell receptor G4	0.155	277	148	17	96	337	3	228	4.933e-09	212	1
HSV-2_UL44.pdb	6svl_P	6svl_P human Myeloid-derived growth factor (MYDGF) in complex with neutralizing Fab	0.169	248	134	13	94	330	4	190	4.089e-08	211	1
HSV-2_UL44.pdb	2h32_H	2h32_H Crystal structure of the pre-B cell receptor	0.109	246	169	15	94	331	4	207	1.186e-08	211	1
HSV-2_UL44.pdb	2w65_C	2w65_C Anti citrullinated Collagen type 2 antibody acc4 in complex with a citrullinated peptide	0.168	255	154	16	96	341	6	211	3.503e-08	211	1
HSV-2_UL44.pdb	7wph_L	7wph_L SARS-CoV2 RBD bound to Fab06	0.152	255	150	16	98	335	6	211	1.315e-08	211	1
HSV-2_UL44.pdb	5f6j_F	5f6j_F Crystal Structure of Tier 2 Neutralizing Antibody DH427 from a Rhesus Macaque in Complex with HIV-1 gp120 Core	0.17	258	150	17	94	335	3	212	1.016e-08	211	1
HSV-2_UL44.pdb	3ifl_H	3ifl_H X-ray structure of amyloid beta peptide:antibody (Abeta1-7:12A11) complex	0.143	264	157	19	94	341	4	214	9.646e-09	211	1
HSV-2_UL44.pdb	6az2_C	6az2_C Crystal structure of Asf1-Fab 12E complex	0.148	256	160	16	94	337	4	213	5.573e-08	211	1
HSV-2_UL44.pdb	7ps0_C	7ps0_C Crystal structure of the receptor binding domain of SARS-CoV-2 beta variant spike glycoprotein in complex with beta-24 Fabs	0.143	251	154	16	100	335	9	213	9.161e-09	211	1
HSV-2_UL44.pdb	4of3_A	4of3_A Crystal Structure of SYG-1 D1-D2, Glycosylated	0.142	273	156	20	94	338	3	225	6.295e-07	211	1
HSV-2_UL44.pdb	6pbv_A	6pbv_A Crystal structure of Fab668 complex	0.148	250	156	16	98	334	5	210	1.791e-08	210	1
HSV-2_UL44.pdb	7x9e_D	7x9e_D Crystal structure of the 76E1 Fab in complex with a SARS-CoV-2 spike peptide	0.143	251	148	16	102	334	9	210	7.453e-09	210	1
HSV-2_UL44.pdb	3pl6_D	3pl6_D Structure of Autoimmune TCR Hy.1B11 in complex with HLA-DQ1 and MBP 85-99	0.152	282	158	18	94	338	19	256	2.052e-09	210	1
HSV-2_UL44.pdb	3b43_A	3b43_A I-band fragment I65-I70 from titin	0.135	355	209	26	94	428	101	377	5.924e-13	210	1
HSV-2_UL44.pdb	6q1a_L	6q1a_L Inferred intermediate mutant (I-6V) of the human antibody lineage 652	0.152	255	151	19	94	332	4	209	5.868e-08	209	1
HSV-2_UL44.pdb	6wno_F	6wno_F Plasmodium vivax reticulocyte binding protein 2b (PvRBP2b) bound to human monoclonal antibody 243244	0.15	252	147	18	99	332	7	209	7.079e-09	209	1
HSV-2_UL44.pdb	4fa8_B	4fa8_B Multi-pronged modulation of cytokine signaling	0.111	242	149	15	101	334	2	185	1.513e-06	208	1
HSV-2_UL44.pdb	4gw4_B	4gw4_B Crystal structure of 3BNC60 Fab with P61A mutation	0.161	248	143	16	96	331	3	197	1.886e-08	208	1
HSV-2_UL44.pdb	6o9i_E	6o9i_E Ternary complex of mouse ECD with Fab1 and Fab2	0.127	251	152	13	94	331	4	200	5.293e-08	208	1
HSV-2_UL44.pdb	5dsc_L	5dsc_L Context-independent anti-hypusine antibody FabHpu24.B in complex with hypusine	0.164	255	149	15	96	334	3	209	2.319e-08	208	1
HSV-2_UL44.pdb	5whj_L	5whj_L Crystal structure of Fab fragment of anti-FcRn antibody DX-2507	0.151	251	146	17	100	332	8	209	1.248e-08	208	1
HSV-2_UL44.pdb	4al8_H	4al8_H Structure of Dengue virus DIII in complex with Fab 2H12	0.158	239	156	12	100	331	9	209	2.85e-08	208	1
HSV-2_UL44.pdb	7tca_E	7tca_E Cryo-EM structure of SARS-CoV-2 Omicron spike in complex with antibody A19-46.1	0.137	255	156	18	94	332	4	210	3.327e-08	208	1
HSV-2_UL44.pdb	7rno_C	7rno_C Model of the Ac-6-FP/hpMR1/bB2m/TAPBPR complex from integrated docking, NMR and restrained MD	0.162	258	152	18	94	337	170	377	1.593e-06	208	1
HSV-2_UL44.pdb	6phf_B	6phf_B Pfs25 in complex with the human transmission blocking antibody 2587	0.136	250	154	16	100	335	6	207	2.091e-08	207	1
HSV-2_UL44.pdb	6fy0_M	6fy0_M Crystal structure of a V2-directed, RV144 vaccine-like antibody from HIV-1 infection, CAP228-16H, bound to a heterologous V2 peptide	0.134	252	150	17	100	334	8	208	1.457e-08	207	1
HSV-2_UL44.pdb	4zs7_L	4zs7_L Structural mimicry of receptor interaction by antagonistic IL-6 antibodies	0.167	251	142	18	101	332	6	208	2.571e-08	207	1
HSV-2_UL44.pdb	7v3l_I	7v3l_I MERS S ectodomain trimer in complex with neutralizing antibody 6516	0.17	252	155	13	94	334	4	212	1.886e-08	207	1
HSV-2_UL44.pdb	6dc3_L	6dc3_L RSV prefusion F bound to RSD5 Fab	0.143	251	148	17	100	332	9	210	5.759e-09	207	1
HSV-2_UL44.pdb	6glx_L	6glx_L Structure of galectin-10 in complex with the Fab fragment of a Charcot-Leyden crystal solubilizing antibody, 4E8	0.146	253	153	17	94	332	4	207	2.319e-08	207	1
HSV-2_UL44.pdb	5y9f_W	5y9f_W Crystal structure of HPV59 pentamer in complex with the Fab fragment of antibody 28F10	0.154	266	147	17	94	335	4	215	4.013e-09	207	1
HSV-2_UL44.pdb	4adq_B	4adq_B CRYSTAL STRUCTURE OF THE MOUSE COLONY-STIMULATING FACTOR 1 (MCSF-1) CYTOKINE IN COMPLEX WITH THE VIRAL RECEPTOR BARF1	0.119	243	142	15	102	334	2	182	1.11e-06	206	1
HSV-2_UL44.pdb	5vta_E	5vta_E Co-Crystal Structure of DPPIV with a Chemibody Inhibitor	0.153	248	154	15	94	332	4	204	7.594e-08	206	1
HSV-2_UL44.pdb	7s0x_D	7s0x_D Fab352 in complex with the C-terminal alphaTSR domain of P. falciparum	0.137	247	155	15	100	334	8	208	3.503e-08	206	1
HSV-2_UL44.pdb	4am0_C	4am0_C Structure of Dengue virus strain 4 DIII in complex with Fab 2H12	0.161	247	159	14	93	331	1	207	4.089e-08	206	1
HSV-2_UL44.pdb	5njd_Q	5njd_Q Structure of Interleukin 23 in complex with Briakinumab FAb	0.16	255	146	18	100	335	8	213	5.194e-09	206	1
HSV-2_UL44.pdb	6ulc_L	6ulc_L Structure of full-length, fully glycosylated, non-modified HIV-1 gp160 bound to PG16 Fab at a nominal resolution of 4.6 Angstrom	0.151	251	152	16	100	335	9	213	1.701e-08	206	1
HSV-2_UL44.pdb	2xyc_A	2xyc_A CRYSTAL STRUCTURE OF NCAM2 IGIV-FN3I	0.111	360	229	26	93	431	1	290	2.656e-09	206	1
HSV-2_UL44.pdb	6s9f_A	6s9f_A Drosophila OTK, extracellular domains 3-5	0.128	357	217	23	92	426	7	291	8.991e-10	206	1
HSV-2_UL44.pdb	7zbu_L	7zbu_L CryoEM structure of SARS-CoV-2 spike monomer in complex with neutralising antibody P008_60	0.159	251	136	16	94	330	3	192	5.026e-08	205	1
HSV-2_UL44.pdb	4gw4_L	4gw4_L Crystal structure of 3BNC60 Fab with P61A mutation	0.157	254	139	17	96	332	3	198	2.707e-08	205	1
HSV-2_UL44.pdb	7sem_C	7sem_C Structure-based design of prefusion-stabilized human metapneumovirus fusion proteins	0.146	259	146	18	94	334	3	204	1.315e-08	205	1
HSV-2_UL44.pdb	5dsc_F	5dsc_F Context-independent anti-hypusine antibody FabHpu24.B in complex with hypusine	0.164	255	149	15	95	333	1	207	3.688e-08	205	1
HSV-2_UL44.pdb	5w08_J	5w08_J A/Texas/50/2012(H3N2) Influenza hemagglutinin in complex with K03.12 Fab	0.153	254	151	17	94	332	4	208	3.503e-08	205	1
HSV-2_UL44.pdb	7rth_A	7rth_A Crystal structure of an anti-lysozyme nanobody in complex with an anti-nanobody Fab "NabFab"	0.155	257	138	18	98	334	4	201	1.016e-08	204	1
HSV-2_UL44.pdb	6p9j_L	6p9j_L crystal structure of human anti staphylococcus aureus antibody STAU-229 Fab	0.135	251	150	16	100	332	7	208	1.616e-08	204	1
HSV-2_UL44.pdb	7n0x_L	7n0x_L Rhesusized RV144 DH827 Fab bound to HIV-1 Env V2 peptide	0.139	244	154	15	100	332	9	207	2.091e-08	204	1
HSV-2_UL44.pdb	7ps6_D	7ps6_D Crystal structure of the receptor binding domain of SARS-CoV-2 beta variant spike glycoprotein in complex with Beta-44 and Beta-54 Fabs	0.136	257	154	17	94	332	3	209	2.202e-08	204	1
HSV-2_UL44.pdb	6nyq_H	6nyq_H Crystal structure of glycosylated lysosomal membrane protein (GLMP) luminal domain bound to a Fab fragment	0.166	253	153	18	94	332	4	212	1.248e-08	204	1
HSV-2_UL44.pdb	6glw_L	6glw_L Structure of galectin-10 in complex with the Fab fragment of a Charcot-Leyden crystal solubilizing antibody, 1D11	0.15	252	156	16	94	332	4	210	1.315e-08	204	1
HSV-2_UL44.pdb	6dcv_B	6dcv_B Crystal structure of human anti-tau antibody CBTAU-27.1	0.146	267	158	22	94	338	4	222	3.812e-09	204	1
HSV-2_UL44.pdb	7kzb_B	7kzb_B Potent SARS-CoV-2 binding and neutralization through maturation of iconic SARS-CoV-1antibodies	0.168	249	141	14	94	331	3	196	1.457e-08	203	1
HSV-2_UL44.pdb	2cmr_H	2cmr_H Crystal structure of the HIV-1 neutralizing antibody D5 Fab bound to the gp41 inner-core mimetic 5-helix	0.144	250	158	17	93	332	1	204	1.339e-07	203	1
HSV-2_UL44.pdb	5u15_L	5u15_L Crystal Structure of DH270.UCA3 (unliganded) from the DH270 Broadly Neutralizing N332-glycan Dependent Lineage	0.14	250	150	16	100	332	7	208	1.886e-08	203	1
HSV-2_UL44.pdb	5lfv_B	5lfv_B Crystal structure of glycosylated Myelin-associated glycoprotein (MAG) Ig1-3 with soaked trisaccharide ligand	0.138	354	224	22	94	426	6	299	1.333e-10	203	1
HSV-2_UL44.pdb	7zfc_B	7zfc_B SARS-CoV-2 Beta RBD in complex with nanobody C1, Omi-18 and Omi-31 Fabs	0.156	249	150	16	100	335	6	207	3.327e-08	202	1
HSV-2_UL44.pdb	5tqa_B	5tqa_B Crystal Structure of DH270.6 (unliganded) from the DH270 Broadly Neutralizing N332-Glycan Dependent Lineage	0.162	246	149	14	100	332	7	208	1.616e-08	202	1
HSV-2_UL44.pdb	7z0y_L	7z0y_L THSC20.HVTR04 Fab bound to SARS-CoV-2 Receptor Binding Domain	0.152	263	147	21	94	335	3	210	1.315e-08	202	1
HSV-2_UL44.pdb	6zqk_B	6zqk_B HER2-binding scFv-Fab fusion 841	0.15	260	157	21	94	338	4	214	4.306e-08	202	1
HSV-2_UL44.pdb	7eng_L	7eng_L Cryo-EM structure of the SARS-CoV-2 S-6P in complex with Fab30 (local refinement of the RBD and Fab30)	0.167	256	154	18	94	333	4	216	1.016e-08	202	1
HSV-2_UL44.pdb	5lfr_A	5lfr_A Crystal structure of glycosylated Myelin-associated glycoprotein (MAG) Ig1-3	0.141	375	215	26	94	431	6	310	9.783e-11	202	1
HSV-2_UL44.pdb	5hcg_L	5hcg_L CRYSTAL STRUCTURE OF FREE-CODV.	0.143	376	230	26	94	429	4	327	1.783e-11	202	1
HSV-2_UL44.pdb	7s13_H	7s13_H Crystal structure of Fab in complex with mouse CD96 dimer	0.158	253	156	15	94	337	3	207	7.594e-08	201	1
HSV-2_UL44.pdb	6bfs_H	6bfs_H The mechanism of GM-CSF inhibition by human GM-CSF auto-antibodies	0.16	255	160	15	94	341	4	211	8.42e-08	201	1
HSV-2_UL44.pdb	6wty_L	6wty_L Plasmodium vivax reticulocyte binding protein 2b (PvRBP2b) bound to human monoclonal antibody 253245	0.142	253	150	17	100	334	8	211	2.202e-08	201	1
HSV-2_UL44.pdb	6wty_F	6wty_F Plasmodium vivax reticulocyte binding protein 2b (PvRBP2b) bound to human monoclonal antibody 253245	0.139	251	153	16	100	334	9	212	3.001e-08	201	1
HSV-2_UL44.pdb	4mhj_Q	4mhj_Q Crystal structure of Fab H5M9 in complex with influenza virus hemagglutinin from A/goose/Guangdong/1/96 (H5N1)	0.125	263	155	20	94	335	4	212	4.774e-08	201	1
HSV-2_UL44.pdb	1f97_A	1f97_A SOLUBLE PART OF THE JUNCTION ADHESION MOLECULE FROM MOUSE	0.136	264	161	19	94	350	4	207	6.505e-08	200	1
HSV-2_UL44.pdb	5njd_W	5njd_W Structure of Interleukin 23 in complex with Briakinumab FAb	0.173	248	151	15	100	335	8	213	2.202e-08	200	1
HSV-2_UL44.pdb	4mhj_L	4mhj_L Crystal structure of Fab H5M9 in complex with influenza virus hemagglutinin from A/goose/Guangdong/1/96 (H5N1)	0.125	263	155	20	94	335	4	212	5.293e-08	200	1
HSV-2_UL44.pdb	7n4j_L	7n4j_L Crystal structure of SARS-CoV-2 receptor binding domain in complex with neutralizing human antibody WRAIR-2173.	0.15	260	149	19	94	332	4	212	7.848e-09	200	1
HSV-2_UL44.pdb	6cwt_D	6cwt_D Hepatitis B core-antigen in complex with Fab e21	0.165	248	151	13	94	332	4	204	1.485e-07	199	1
HSV-2_UL44.pdb	6cbj_L	6cbj_L Crystal Structure of DH270.3 Fab in complex with Man9	0.132	257	152	17	99	335	7	212	3.688e-08	199	1
HSV-2_UL44.pdb	5i16_H	5i16_H CRYSTAL STRUCTURE OF HUMAN GERMLINE ANTIBODY IGHV1-69/IGKV3-11	0.16	255	152	19	94	332	3	211	4.774e-08	199	1
HSV-2_UL44.pdb	3o2w_H	3o2w_H Crystal structure of the 1E9 PheL89Ser/LeuH47Trp/MetH100bPhe Fab in complex with a 39A11 transition state analog	0.155	257	157	20	94	337	4	213	7.212e-08	199	1
HSV-2_UL44.pdb	4xwo_O	4xwo_O Structure of Get3 bound to the transmembrane domain of Sec22	0.178	263	150	22	94	341	5	216	1.701e-08	199	1
HSV-2_UL44.pdb	7mfr_B	7mfr_B Crystal Structure of a Fab fragment bound to peptide GGM	0.161	254	160	16	94	338	3	212	2.571e-08	198	1
HSV-2_UL44.pdb	7jtf_B	7jtf_B Structure of Hepatitis C Virus Envelope Glycoprotein E2 core from genotype 6a bound to broadly neutralizing antibody RM2-01	0.164	255	149	15	93	335	2	204	8.865e-08	197	1
HSV-2_UL44.pdb	4ala_H	4ala_H Structure of Dengue virus DIII in complex with Fab 2H12	0.163	251	150	15	100	341	9	208	7.594e-08	197	1
HSV-2_UL44.pdb	6vmk_E	6vmk_E Crystal structure of human Complement Factor D with anti-Factor D Fab 20D12	0.162	258	153	16	94	338	4	211	2.441e-08	197	1
HSV-2_UL44.pdb	5vkj_A	5vkj_A Crystal structure of human CD22 Ig domains 1-3	0.143	363	225	25	94	430	8	310	2.607e-10	197	1
HSV-2_UL44.pdb	7u9o_L	7u9o_L SARS-CoV-2 spike trimer RBD in complex with Fab NE12	0.17	223	121	13	96	303	3	176	1.41e-07	196	1
HSV-2_UL44.pdb	5u15_B	5u15_B Crystal Structure of DH270.UCA3 (unliganded) from the DH270 Broadly Neutralizing N332-glycan Dependent Lineage	0.139	251	149	17	94	332	4	199	6.178e-08	196	1
HSV-2_UL44.pdb	6wty_I	6wty_I Plasmodium vivax reticulocyte binding protein 2b (PvRBP2b) bound to human monoclonal antibody 253245	0.148	250	154	15	100	335	8	212	4.089e-08	196	1
HSV-2_UL44.pdb	8dgw_C	8dgw_C Crystal structure of HCoV-HKU1 spike stem helix peptide in complex with Fab of broadly neutralizing antibody CC95.108 isolated from a vaccinated COVID-19 convalescent	0.151	258	152	20	96	338	6	211	4.534e-08	196	1
HSV-2_UL44.pdb	4dn4_H	4dn4_H Crystal structure of the complex between cnto888 fab and mcp-1 mutant p8a	0.151	258	157	17	94	337	3	212	1.035e-07	196	1
HSV-2_UL44.pdb	7ven_B	7ven_B Structure of burosumab Fab	0.152	255	159	16	94	338	4	211	2.758e-07	196	1
HSV-2_UL44.pdb	5wer_F	5wer_F Crystal Structure of TAPBPR and H2-Dd complex	0.164	250	148	16	94	335	118	314	3.637e-06	196	1
HSV-2_UL44.pdb	4oi9_A	4oi9_A Crystal Structure of ICAM-5 D1-D4 ectodomain fragment, Space Group P21	0.147	366	212	23	92	434	90	378	9.968e-10	196	1
HSV-2_UL44.pdb	7sue_A	7sue_A Crystal Structure of Human Fab S24-188 in the complex with the N-teminal Domain of Nucleocapsid protein from SARS CoV-2	0.149	254	149	18	100	335	8	212	2.319e-08	195	1
HSV-2_UL44.pdb	7bsc_H	7bsc_H Complex structure of 1G5.3 Fab bound to DENV2 NS1c	0.15	259	158	21	94	338	4	214	7.594e-08	195	1
HSV-2_UL44.pdb	3d85_B	3d85_B Crystal structure of IL-23 in complex with neutralizing FAB	0.169	260	156	18	94	341	4	215	2.441e-08	195	1
HSV-2_UL44.pdb	5wer_L	5wer_L Crystal Structure of TAPBPR and H2-Dd complex	0.168	250	134	18	98	334	122	310	1.437e-06	195	1
HSV-2_UL44.pdb	6ev1_A	6ev1_A Crystal structure of antibody against schizophyllan	0.14	256	159	17	94	337	4	210	6.178e-08	194	1
HSV-2_UL44.pdb	7mfr_Y	7mfr_Y Crystal Structure of a Fab fragment bound to peptide GGM	0.157	254	159	18	94	338	3	210	1.147e-07	194	1
HSV-2_UL44.pdb	3whe_P	3whe_P A new conserved neutralizing epitope at the globular head of hemagglutinin in H3N2 influenza viruses	0.152	250	148	16	102	334	10	212	2.202e-08	194	1
HSV-2_UL44.pdb	6vca_L	6vca_L TB38 complex	0.144	256	153	18	94	332	4	210	8.865e-08	194	1
HSV-2_UL44.pdb	8eb2_N	8eb2_N Structure of HLA-A*02:01 in complex with NY-ESO-1 peptide and PA2.1 Fab	0.154	253	153	16	100	338	9	214	6.85e-08	194	1
HSV-2_UL44.pdb	5vl3_S	5vl3_S CD22 d1-d3 in complex with therapeutic Fab Epratuzumab	0.148	363	215	25	94	430	3	297	3.043e-10	194	1
HSV-2_UL44.pdb	5lfv_A	5lfv_A Crystal structure of glycosylated Myelin-associated glycoprotein (MAG) Ig1-3 with soaked trisaccharide ligand	0.138	360	213	24	94	426	6	295	2.351e-10	194	1
HSV-2_UL44.pdb	6lxi_D	6lxi_D Crystal structure of Z2B3 Fab in complex with influenza virus neuraminidase from A/Brevig Mission/1/1918 (H1N1)	0.131	251	144	15	98	334	6	196	1.339e-07	193	1
HSV-2_UL44.pdb	1ya5_A	1ya5_A Crystal structure of the titin domains z1z2 in complex with telethonin	0.117	256	153	17	94	341	6	196	7.212e-08	193	1
HSV-2_UL44.pdb	6ldw_H	6ldw_H Structure of antibody C9 in complex with methylated peptide	0.145	255	152	20	94	341	3	198	6.85e-08	193	1
HSV-2_UL44.pdb	5anm_H	5anm_H Crystal structure of IgE Fc in complex with a neutralizing antibody	0.149	241	155	12	100	332	9	207	7.212e-08	193	1
HSV-2_UL44.pdb	7dce_H	7dce_H Cryo-EM structure of human XKR8-basigin complex bound to Fab fragment	0.154	259	153	20	93	338	1	206	8.42e-08	193	1
HSV-2_UL44.pdb	4ffv_D	4ffv_D Crystal Structure of Dipeptidyl Peptidase IV (DPP4, DPP-IV, CD26) in Complex with 11A19 Fab	0.151	257	158	16	94	341	4	209	1.035e-07	193	1
HSV-2_UL44.pdb	5u0r_L	5u0r_L Crystal Structure of DH270.UCA1 (unliganded) from the DH270 Broadly Neutralizing N332-glycan Dependent Lineage	0.14	249	151	18	99	332	6	206	6.85e-08	193	1
HSV-2_UL44.pdb	7ps7_B	7ps7_B Crystal structure of the receptor binding domain of SARS-CoV-2 beta variant spike glycoprotein in complex with Beta-40 Fab	0.132	257	158	17	94	335	4	210	7.212e-08	193	1
HSV-2_UL44.pdb	7ps2_L	7ps2_L Crystal structure of the receptor binding domain of SARS-CoV-2 beta variant spike glycoprotein in complex with Beta-29 and Beta-53 Fabs	0.155	257	151	18	94	333	4	211	1.701e-08	193	1
HSV-2_UL44.pdb	7bbj_M	7bbj_M CD73 in complex with the humanized antagonistic antibody mAb19	0.144	250	153	18	94	332	4	203	5.979e-07	192	1
HSV-2_UL44.pdb	4ffw_D	4ffw_D Crystal Structure of Dipeptidyl Peptidase IV (DPP4, DPP-IV, CD26) in Complex with Fab + sitagliptin	0.145	247	161	14	93	331	1	205	2.85e-08	192	1
HSV-2_UL44.pdb	1nbq_B	1nbq_B Crystal Structure of Human Junctional Adhesion Molecule Type 1	0.15	259	150	18	93	338	5	206	7.594e-08	191	1
HSV-2_UL44.pdb	6mnq_H	6mnq_H Rhesus macaque anti-HIV V3 antibody DH727.2 with gp120 V3 ZAM18 peptide	0.161	254	152	16	93	332	1	207	1.564e-07	191	1
HSV-2_UL44.pdb	8dv6_L	8dv6_L Zika virus envelope protein structure in complex with a potent Human mAb	0.141	262	153	18	94	335	3	212	5.868e-08	191	1
HSV-2_UL44.pdb	6xc2_X	6xc2_X Crystal structure of SARS-CoV-2 receptor binding domain in complex with neutralizing antibody CC12.1	0.162	258	155	19	94	338	4	213	7.594e-08	191	1
HSV-2_UL44.pdb	5c7k_B	5c7k_B Crystal structure BG505 SOSIP gp140 HIV-1 Env trimer bound to broadly neutralizing antibodies PGT128 and 8ANC195	0.149	247	152	16	99	334	5	204	7.996e-08	190	1
HSV-2_UL44.pdb	7n0u_H	7n0u_H Complex of recombinant Bet v 1 with Fab fragment of REGN5713	0.151	251	155	18	94	332	3	207	4.306e-08	190	1
HSV-2_UL44.pdb	1uwg_Y	1uwg_Y Molecular Mechanism of Enantioselective Proton Transfer to Carbon in Catalytic Antibody 14D9	0.15	260	154	18	93	338	1	207	1.485e-07	190	1
HSV-2_UL44.pdb	7nfa_D	7nfa_D The structure of the humanised A33 Fab C226S variant, an immunotherapy candidate for colorectal cancer	0.155	264	146	21	94	337	4	210	7.594e-08	190	1
HSV-2_UL44.pdb	5dsc_A	5dsc_A Context-independent anti-hypusine antibody FabHpu24.B in complex with hypusine	0.152	250	163	16	92	332	1	210	1.41e-07	190	1
HSV-2_UL44.pdb	6tkf_HHH	6tkf_HHH ChiLob 7/4 H2 HC-C225S KappaLC-C214S F(ab')2	0.164	255	155	17	93	332	1	212	1.09e-07	190	1
HSV-2_UL44.pdb	3kym_K	3kym_K Crystal structure of Li33 IgG2 di-Fab	0.161	242	159	11	94	331	4	205	5.868e-08	189	1
HSV-2_UL44.pdb	5k59_H	5k59_H Crystal structure of LukGH from Staphylococcus aureus in complex with a neutralising antibody	0.148	262	155	23	93	337	1	211	2.202e-08	189	1
HSV-2_UL44.pdb	6de7_E	6de7_E Crystal Structure at 4.3 A Resolution of Glycosylated HIV-1 Clade A BG505 SOSIP.664 Prefusion Env Trimer with Interdomain Stabilization 113C-429GCG in Complex with Broadly Neutralizing Antibodies PGT122 and 35O22	0.156	250	136	17	94	330	3	190	2.362e-07	188	1
HSV-2_UL44.pdb	6z7y_B	6z7y_B Human insulin in complex with the analytical antibody OXI-005 Fab	0.144	256	163	17	94	341	4	211	1.646e-07	188	1
HSV-2_UL44.pdb	5kjr_L	5kjr_L Crystal structure of the ADCC-potent antibody N60-i3 Fab in complex with HIV-1 Clade A/E gp120 W69A/S115W mutant and M48U1.	0.144	256	157	17	94	334	4	212	9.335e-08	188	1
HSV-2_UL44.pdb	5c7x_H	5c7x_H Crystal structure of MOR04357, a neutralizing anti-human GM-CSF antibody Fab fragment in complex with human GM-CSF	0.162	258	155	19	94	338	4	213	4.306e-08	188	1
HSV-2_UL44.pdb	5oyj_D	5oyj_D Crystal structure of VEGFR-2 domains 4-5 in complex with DARPin D4b	0.14	271	140	16	94	338	9	212	2.619e-07	188	1
HSV-2_UL44.pdb	6p9j_B	6p9j_B crystal structure of human anti staphylococcus aureus antibody STAU-229 Fab	0.141	248	149	18	100	334	7	203	8.42e-08	187	1
HSV-2_UL44.pdb	6e8v_P	6e8v_P The crystal structure of bovine ultralong antibody BOV-1	0.137	255	153	18	94	334	3	204	6.178e-08	187	1
HSV-2_UL44.pdb	1nbq_A	1nbq_A Crystal Structure of Human Junctional Adhesion Molecule Type 1	0.15	259	150	18	93	338	6	207	1.147e-07	187	1
HSV-2_UL44.pdb	6dc7_I	6dc7_I Apo Fab structure of mouse monoclonal antibody 8B2	0.165	260	157	15	93	341	1	211	1.339e-07	187	1
HSV-2_UL44.pdb	4tsb_H	4tsb_H Structure of a lysozyme antibody complex	0.177	259	150	19	94	338	4	213	6.85e-08	187	1
HSV-2_UL44.pdb	7zfc_A	7zfc_A SARS-CoV-2 Beta RBD in complex with nanobody C1, Omi-18 and Omi-31 Fabs	0.15	260	154	20	94	338	6	213	1.147e-07	187	1
HSV-2_UL44.pdb	5d71_H	5d71_H Crystal structure of MOR04302, a neutralizing anti-human GM-CSF antibody Fab fragment in complex with human GM-CSF	0.169	254	154	19	94	337	4	210	1.922e-07	186	1
HSV-2_UL44.pdb	5wob_X	5wob_X Crystal Structure Analysis of Fab1-Bound Human Insulin Degrading Enzyme (IDE) in Complex with Insulin	0.156	255	137	16	95	331	1	195	2.619e-07	185	1
HSV-2_UL44.pdb	5w5z_H	5w5z_H Crystal structure of BAXP168G in complex with an activating antibody at high resolution	0.131	244	164	14	94	331	5	206	8.865e-08	185	1
HSV-2_UL44.pdb	6xdg_A	6xdg_A Complex of SARS-CoV-2 receptor binding domain with the Fab fragments of two neutralizing antibodies	0.148	256	160	17	93	335	1	211	1.147e-07	185	1
HSV-2_UL44.pdb	7kn3_M	7kn3_M Crystal structure of SARS-CoV-2 spike protein receptor-binding domain complexed with a pre-pandemic antibody S-B8 Fab	0.148	263	157	21	93	338	1	213	1.035e-07	185	1
HSV-2_UL44.pdb	3opz_J	3opz_J Crystal structure of trans-sialidase in complex with the Fab fragment of a neutralizing monoclonal IgG antibody	0.158	265	146	19	100	341	8	218	5.868e-08	185	1
HSV-2_UL44.pdb	6ldw_B	6ldw_B Structure of antibody C9 in complex with methylated peptide	0.141	254	153	19	94	341	3	197	2.244e-07	184	1
HSV-2_UL44.pdb	7uvo_B	7uvo_B Pfs230 domain 1 bound by RUPA-38 Fab	0.148	263	154	16	93	335	1	213	2.131e-07	184	1
HSV-2_UL44.pdb	6z3k_G	6z3k_G Structure of protective antibody 38-1-10A Fab	0.15	259	155	19	93	332	1	213	2.571e-08	183	1
HSV-2_UL44.pdb	5cjo_L	5cjo_L Crystal Structure Analysis of Elbow-Engineered-Fab-Bound Human Insulin Degrading Enzyme (IDE) in Complex with Insulin	0.167	245	141	13	96	334	3	190	3.39e-07	182	1
HSV-2_UL44.pdb	5voc_L	5voc_L Crystal structure of HCMV Pentamer in complex with neutralizing antibody 8I21 - Low resolution dataset for initial phasing by SAD	0.151	245	147	13	94	333	4	192	6.295e-07	182	1
HSV-2_UL44.pdb	7te1_H	7te1_H SARS-CoV-2 Receptor Binding Domain in Complex with Ab17	0.161	254	156	17	94	341	3	205	1.035e-07	182	1
HSV-2_UL44.pdb	6ch8_E	6ch8_E Crystal structure of a natively-glycosylated BG505 SOSIP.664 HIV-1 Envelope Trimer in complex with the broadly-neutralizing antibodies BG18 and 35O22	0.18	250	142	16	94	326	3	206	2.904e-07	182	1
HSV-2_UL44.pdb	6ani_I	6ani_I Coltuximab Fab in complex with anti-Kappa VHH domain	0.146	246	155	13	100	332	9	212	1.646e-07	182	1
HSV-2_UL44.pdb	7ce2_Z	7ce2_Z The Crystal structure of TeNT Hc complexed with neutralizing antibody	0.149	261	151	19	93	332	1	211	2.131e-07	182	1
HSV-2_UL44.pdb	5vl3_R	5vl3_R CD22 d1-d3 in complex with therapeutic Fab Epratuzumab	0.153	352	204	21	99	428	7	286	1.105e-09	182	1
HSV-2_UL44.pdb	2ddq_H	2ddq_H Crystal Structure of the Fab fragment of a R310 antibody complexed with (R)-HNE-histidine adduct	0.16	261	157	18	93	341	1	211	1.41e-07	181	1
HSV-2_UL44.pdb	7mmo_A	7mmo_A LY-CoV1404 neutralizing antibody against SARS-CoV-2	0.14	263	152	22	94	337	3	210	2.024e-07	181	1
HSV-2_UL44.pdb	4xh2_H	4xh2_H Crystal structure of human paxillin LD4 motif in complex with Fab fragment	0.16	250	157	17	94	332	4	211	3.058e-07	181	1
HSV-2_UL44.pdb	8ffj_Q	8ffj_Q Structure of Zanidatamab bound to HER2	0.152	250	159	14	94	333	4	210	1.208e-07	181	1
HSV-2_UL44.pdb	5tlk_H	5tlk_H COMPLEX BETWEEN HUMAN CD27 AND FAB FRAGMENTS OF ANTIBODIES M2177 AND H2191	0.167	257	149	19	94	337	5	209	1.272e-07	180	1
HSV-2_UL44.pdb	6z7z_B	6z7z_B Porcine insulin in complex with the analytical antibody OXI-005 Fab	0.138	253	154	14	94	331	4	207	8.579e-07	180	1
HSV-2_UL44.pdb	7e88_J	7e88_J Crystal structure of the SARS-CoV-2 S RBD in complex with BD-515 Fab	0.166	258	153	16	93	337	1	209	2.904e-07	180	1
HSV-2_UL44.pdb	6xkr_H	6xkr_H Structure of Sasanlimab Fab in complex with PD-1	0.167	256	157	17	94	338	4	214	1.734e-07	180	1
HSV-2_UL44.pdb	5myx_B	5myx_B Structure of Pyroglutamate-Abeta-specific Fab c24 in complex with human Abeta-pE3-18	0.164	262	155	16	94	341	3	214	2.619e-07	180	1
HSV-2_UL44.pdb	6bb4_J	6bb4_J Fab/epitope complex of mouse monoclonal antibody C5.2 targeting a phospho-tau epitope.	0.152	262	158	17	94	341	4	215	3.758e-07	180	1
HSV-2_UL44.pdb	6ghg_A	6ghg_A Variable heavy - variable light domain and Fab-arm CrossMabs with charged residue exchanges	0.166	259	155	20	94	338	4	215	2.362e-07	180	1
HSV-2_UL44.pdb	5vl3_Q	5vl3_Q CD22 d1-d3 in complex with therapeutic Fab Epratuzumab	0.156	364	214	26	94	430	3	300	2.052e-09	180	1
HSV-2_UL44.pdb	7kzx_E	7kzx_E Cryo-EM structure of YiiP-Fab complex in Apo state	0.156	223	122	12	93	301	1	171	6.629e-07	179	1
HSV-2_UL44.pdb	6ion_H	6ion_H The complex of C4.4A with its antibody 11H10 Fab fragment	0.125	256	153	16	94	331	3	205	8.148e-07	179	1
HSV-2_UL44.pdb	5dup_L	5dup_L Influenza A virus H5 hemagglutinin globular head in complex with antibody AVFluIgG03	0.146	253	148	17	100	335	7	208	8.865e-08	179	1
HSV-2_UL44.pdb	5d72_M	5d72_M Crystal structure of MOR04252, a neutralizing anti-human GM-CSF antibody Fab fragment in complex with human GM-CSF	0.167	257	153	18	94	337	4	212	1.485e-07	179	1
HSV-2_UL44.pdb	6ev2_E	6ev2_E Crystal structure of antibody against schizophyllan in complex with laminarihexaose	0.154	253	157	17	93	332	1	209	3.219e-07	179	1
HSV-2_UL44.pdb	4jlr_A	4jlr_A Crystal structure of a designed Respiratory Syncytial Virus Immunogen in complex with Motavizumab	0.146	260	157	20	94	337	4	214	9.829e-08	179	1
HSV-2_UL44.pdb	7tuh_H	7tuh_H Crystal structure of anti-tapasin PaSta2-Fab	0.157	241	158	12	100	331	9	213	2.244e-07	179	1
HSV-2_UL44.pdb	3lcy_D	3lcy_D Titin Ig tandem domains A164-A165	0.1	260	152	15	94	341	6	195	3.219e-07	178	1
HSV-2_UL44.pdb	8gpu_J	8gpu_J YFV_E_YD6Fab_prefusion	0.153	254	153	20	94	332	3	209	6.979e-07	178	1
HSV-2_UL44.pdb	5d70_H	5d70_H Crystal structure of MOR03929, a neutralizing anti-human GM-CSF antibody Fab fragment in complex with human GM-CSF	0.168	255	155	17	94	338	4	211	2.244e-07	178	1
HSV-2_UL44.pdb	7ul7_D	7ul7_D Lineage I (Pinneo) Lassa virus glycoprotein bound to 18.5C-M30 Fab	0.161	248	151	12	94	332	3	202	3.39e-07	177	1
HSV-2_UL44.pdb	7rpt_A	7rpt_A Crystal Structure of Protective Human Antibody 3A6 Fab Against Ebola Virus	0.166	259	155	20	93	338	1	211	2.362e-07	177	1
HSV-2_UL44.pdb	3mj9_H	3mj9_H Crystal structure of JAML in complex with the stimulatory antibody HL4E10	0.138	260	159	17	94	341	4	210	1.272e-07	176	1
HSV-2_UL44.pdb	5t3z_E	5t3z_E 3.5 Angstrom Crystal Structure of a Fully and Natively Glycosylated BG505 SOSIP.664 HIV-1 Env Trimer in Complex with the Broadly Neutralizing Antibodies IOMA and 10-1074	0.159	245	145	18	102	332	10	207	2.362e-07	176	1
HSV-2_UL44.pdb	6ev1_C	6ev1_C Crystal structure of antibody against schizophyllan	0.137	262	155	17	94	338	4	211	6.295e-07	176	1
HSV-2_UL44.pdb	7lr3_A	7lr3_A Complex of Fab 2/6.14 with domain 3 of P. berghei HAP2	0.155	257	164	15	93	341	1	212	2.244e-07	176	1
HSV-2_UL44.pdb	6eyn_D	6eyn_D Structure of the 8D6 (anti-IgE) Fab	0.139	237	143	15	93	318	1	187	1.365e-06	175	1
HSV-2_UL44.pdb	4ttd_C	4ttd_C Structure of a lysozyme antibody complex	0.174	258	150	19	94	337	3	211	2.131e-07	175	1
HSV-2_UL44.pdb	8hc5_E	8hc5_E SARS-CoV-2 wildtype S1 in complex with YB9-258 Fab and R1-32 Fab	0.155	258	155	16	94	335	3	213	1.734e-07	175	1
HSV-2_UL44.pdb	7bm5_B	7bm5_B Crystal structure of Fab1, the Fab fragment of the anti-BamA monoclonal antibody MAB1	0.16	262	152	20	94	338	4	214	4.62e-07	175	1
HSV-2_UL44.pdb	7e5y_C	7e5y_C Molecular basis for neutralizing antibody 2B11 targeting SARS-CoV-2 RBD	0.164	250	151	16	94	332	5	207	5.393e-07	174	1
HSV-2_UL44.pdb	3ixt_A	3ixt_A Crystal Structure of Motavizumab Fab Bound to Peptide Epitope	0.134	261	156	20	94	337	4	211	1.485e-07	174	1
HSV-2_UL44.pdb	6i1o_H	6i1o_H Fab fragment of an antibody selective for wild-type alpha-1-antitrypsin	0.146	259	163	16	93	341	1	211	1.825e-07	174	1
HSV-2_UL44.pdb	7wcd_B	7wcd_B Cryo EM structure of SARS-CoV-2 spike in complex with TAU-2212 mAbs in conformation 4	0.15	253	152	18	100	335	8	214	2.024e-07	174	1
HSV-2_UL44.pdb	8hc4_F	8hc4_F SARS-CoV-2 wildtype spike trimer (6P) in complex with 3 YB9-258 Fabs and 3 R1-32 Fabs (3 RBD up)	0.147	265	152	19	93	338	1	210	2.619e-07	174	1
HSV-2_UL44.pdb	1mcw_W	1mcw_W THREE-DIMENSIONAL STRUCTURE OF A HYBRID LIGHT CHAIN DIMER. PROTEIN ENGINEERING OF A BINDING CAVITY	0.154	259	157	17	94	337	3	214	1.272e-07	174	1
HSV-2_UL44.pdb	4ttd_H	4ttd_H Structure of a lysozyme antibody complex	0.173	259	151	19	94	338	4	213	2.131e-07	174	1
HSV-2_UL44.pdb	7bm5_G	7bm5_G Crystal structure of Fab1, the Fab fragment of the anti-BamA monoclonal antibody MAB1	0.158	246	136	14	100	332	8	195	2.131e-07	173	1
HSV-2_UL44.pdb	3tyg_L	3tyg_L Crystal structure of broad and potent HIV-1 neutralizing antibody PGT128 in complex with a glycosylated engineered gp120 outer domain with miniV3 (eODmV3)	0.142	252	157	18	94	334	3	206	5.122e-07	173	1
HSV-2_UL44.pdb	6vmj_J	6vmj_J Crystal structure of human Complement Factor D with anti-Factor D Fab 20D12	0.157	261	149	19	94	337	4	210	1.169e-06	173	1
HSV-2_UL44.pdb	2f8v_C	2f8v_C Structure of full length telethonin in complex with the N-terminus of titin	0.125	256	149	16	94	341	3	191	6.629e-07	172	1
HSV-2_UL44.pdb	4mxw_W	4mxw_W Structure of heterotrimeric lymphotoxin LTa1b2 bound to lymphotoxin beta receptor LTbR and anti-LTa Fab	0.171	257	151	20	94	337	4	211	4.62e-07	172	1
HSV-2_UL44.pdb	6ldx_H	6ldx_H Structure antibody E6 in complex with methylated peptide	0.147	251	158	16	94	332	5	211	5.393e-07	172	1
HSV-2_UL44.pdb	6gsi_F	6gsi_F Feline Calicivirus Strain F9 bound to a soluble ectodomain fragment of feline junctional adhesion molecule A - leading to assembly of a portal structure at a unique three-fold axis.	0.133	254	158	15	93	337	1	201	2.062e-06	171	1
HSV-2_UL44.pdb	7ox2_D	7ox2_D Fab 6E2: hIL-9 complex	0.156	256	153	17	94	338	6	209	1.11e-06	171	1
HSV-2_UL44.pdb	6ell_A	6ell_A FAB Fragment. AbVance: Increasing our knowledge of antibody structural space to enable faster and better decision making in antibody drug discovery	0.171	251	151	19	94	332	4	209	2.619e-07	171	1
HSV-2_UL44.pdb	7lsi_B	7lsi_B Structure of KD035, a VEGFR2 monoclonal antibody	0.173	254	149	20	94	332	4	211	2.131e-07	171	1
HSV-2_UL44.pdb	1f3d_K	1f3d_K CATALYTIC ANTIBODY 4B2 IN COMPLEX WITH ITS AMIDINIUM HAPTEN.	0.143	257	156	17	93	331	1	211	5.979e-07	171	1
HSV-2_UL44.pdb	7cbp_S	7cbp_S CryoEM structure of Zika virus with Fab at 4.1 Angstrom	0.148	250	163	12	94	335	4	211	9.033e-07	171	1
HSV-2_UL44.pdb	6xrj_L	6xrj_L Crystal structure of the disulfide linked DH717.1 Fab dimer, derived from a macaque HIV-1 vaccine-induced Env glycan-reactive neutralizing antibody B cell lineage	0.152	250	151	16	93	326	1	205	1.766e-06	170	1
HSV-2_UL44.pdb	6u8c_D	6u8c_D Crystal structure of an engineered ultra-high affinity Fab-Protein G complex	0.151	257	161	16	94	341	4	212	5.393e-07	170	1
HSV-2_UL44.pdb	6wh9_C	6wh9_C Ketoreductase from module 1 of the 6-deoxyerythronolide B synthase (KR1) in complex with antibody fragment (Fab) 1D10	0.133	255	157	19	94	332	4	210	1.169e-06	170	1
HSV-2_UL44.pdb	3b2u_W	3b2u_W Crystal structure of isolated domain III of the extracellular region of the epidermal growth factor receptor in complex with the Fab fragment of IMC-11F8	0.14	257	156	19	94	332	4	213	5.979e-07	170	1
HSV-2_UL44.pdb	5xpw_A	5xpw_A Structure of amphioxus IgVJ-C2 molecule	0.157	248	127	18	102	337	2	179	1.464e-05	169	1
HSV-2_UL44.pdb	4mau_H	4mau_H Crystal structure of anti-ST2L antibody C2244	0.136	264	153	21	94	338	4	211	6.295e-07	169	1
HSV-2_UL44.pdb	5opi_C	5opi_C Crystal structure of the TAPBPR-MHC I peptide editing complex	0.167	251	150	14	94	335	131	331	4.956e-06	169	1
HSV-2_UL44.pdb	6muf_E	6muf_E Crystal Structure of HIV-1 B41 SOSIP.664 Prefusion Env Trimer in Complex with Human Antibodies 3H109L and 35O22 at 3.4 Angstrom	0.183	142	77	6	94	232	5	110	0.0001571	168	1
HSV-2_UL44.pdb	7so7_H	7so7_H Novel structural insights for a pair of monoclonal antibodies recognizing non-overlapping epitopes of the glucosyltransferase domain of Clostridium difficile toxin B	0.137	255	157	16	93	332	1	207	5.678e-07	168	1
HSV-2_UL44.pdb	6c08_D	6c08_D Zebrafish SLC38A9 with arginine bound in the cytosol open state	0.131	251	166	14	93	331	1	211	2.758e-07	167	1
HSV-2_UL44.pdb	6c6x_H	6c6x_H Crystal structure of Middle-East Respiratory Syndrome (MERS) coronavirus neutralizing antibody JC57-14 isolated from a vaccinated rhesus macaque.	0.148	262	159	18	93	338	1	214	1.564e-07	167	1
HSV-2_UL44.pdb	7elx_H	7elx_H The crystal structure of CTLA-4 and Fab	0.168	255	145	18	94	332	6	209	1.231e-06	166	1
HSV-2_UL44.pdb	7czp_N	7czp_N S protein of SARS-CoV-2 in complex bound with P2B-1A1	0.156	250	148	17	102	335	11	213	1.054e-06	166	1
HSV-2_UL44.pdb	6cbp_A	6cbp_A Crystal structure of the single chain variable fragment of the DH270.6 bnAb in complex with the Man9-V3 glycopeptide	0.126	277	168	18	94	341	4	235	1.485e-07	166	1
HSV-2_UL44.pdb	6ldv_H	6ldv_H Structure antibody F9 in complex with methylated peptide	0.15	246	151	15	94	330	3	199	1.001e-06	165	1
HSV-2_UL44.pdb	5sx4_J	5sx4_J Crystal Structure of panitumumab in complex with epidermal growth factor receptor domain 3.	0.149	254	150	19	93	331	1	203	7.349e-07	165	1
HSV-2_UL44.pdb	7daa_H	7daa_H Crystal structure of basigin complexed with anti-basigin Fab fragment	0.169	259	152	19	93	338	1	209	4.864e-07	165	1
HSV-2_UL44.pdb	6c6y_A	6c6y_A Crystal structure of Middle-East Respiratory Syndrome (MERS) coronavirus neutralizing antibody JC57-14 isolated from a vaccinated rhesus macaque in complex with MERS Receptor Binding Domain	0.143	258	157	14	93	332	1	212	8.579e-07	165	1
HSV-2_UL44.pdb	7si2_H	7si2_H Crystal structure of neutralizing antibody 10-28 in complex with SARS-CoV-2 spike receptor binding domain (RBD)	0.146	266	151	20	94	338	4	214	1.11e-06	165	1
HSV-2_UL44.pdb	7mep_K	7mep_K BG505 SOSIP.v5.2(7S) in complex with the monoclonal antibodies Rh.33172 mAb.1 and RM19R	0.142	140	84	5	93	232	1	104	0.0005145	164	1
HSV-2_UL44.pdb	5wob_P	5wob_P Crystal Structure Analysis of Fab1-Bound Human Insulin Degrading Enzyme (IDE) in Complex with Insulin	0.161	217	118	12	96	300	3	167	2.669e-06	164	1
HSV-2_UL44.pdb	2a38_C	2a38_C Crystal structure of the N-Terminus of titin	0.135	259	143	19	94	341	6	194	1.208e-07	164	1
HSV-2_UL44.pdb	6c6x_A	6c6x_A Crystal structure of Middle-East Respiratory Syndrome (MERS) coronavirus neutralizing antibody JC57-14 isolated from a vaccinated rhesus macaque.	0.158	258	150	17	93	332	1	209	3.758e-07	164	1
HSV-2_UL44.pdb	7oxn_H	7oxn_H Crystal Structure of TAP01 in complex with cyclised amyloid beta peptide	0.146	253	155	19	94	331	4	210	1.958e-06	164	1
HSV-2_UL44.pdb	4buh_A	4buh_A Human IgE against the major allergen Bet v 1 - Crystal structure of clone M0418 scFv	0.113	272	176	17	94	339	3	235	2.487e-07	164	1
HSV-2_UL44.pdb	6fwx_A	6fwx_A Chimeric titin Z1Z2-Z1Z2 tandem (Z1212) functionalized with a GRGDS exogenous peptide from fibronectin	0.14	256	145	18	94	341	6	194	1.766e-06	163	1
HSV-2_UL44.pdb	4jo1_I	4jo1_I Crystal structure of rabbit mAb R56 Fab in complex with V3 crown of HIV-1 JR-FL gp120	0.134	260	159	21	94	337	3	212	1.646e-07	163	1
HSV-2_UL44.pdb	6ztf_H	6ztf_H Crystal Structure of the anti-human P-Cadherin Fab CQY684	0.144	283	157	22	93	350	1	223	2.758e-07	163	1
HSV-2_UL44.pdb	5vl3_T	5vl3_T CD22 d1-d3 in complex with therapeutic Fab Epratuzumab	0.146	361	210	25	94	430	3	289	1.016e-08	162	1
HSV-2_UL44.pdb	2f8v_B	2f8v_B Structure of full length telethonin in complex with the N-terminus of titin	0.142	260	140	18	94	341	6	194	5.393e-07	161	1
HSV-2_UL44.pdb	7a3u_L	7a3u_L Crystal structure of Zika virus envelope glycoprotein in complex with the divalent F(ab')2 fragment of the broadly neutralizing human antibody EDE1 C10	0.133	255	146	19	93	330	1	197	4.032e-06	161	1
HSV-2_UL44.pdb	4nhh_H	4nhh_H Structure of 2G12 IgG Dimer	0.158	258	155	19	93	338	1	208	8.579e-07	161	1
HSV-2_UL44.pdb	5i99_A	5i99_A Crystal structure of mouse CNTN3 Ig5-Fn2 domains	0.116	368	216	26	90	430	8	293	9.161e-09	161	1
HSV-2_UL44.pdb	5lbs_M	5lbs_M structural basis of Zika and Dengue virus potent antibody cross-neutralization	0.158	139	82	5	94	232	5	108	0.0004408	159	1
HSV-2_UL44.pdb	4m1c_F	4m1c_F Crystal Structure Analysis of Fab-Bound Human Insulin Degrading Enzyme (IDE) in Complex with Amyloid-Beta (1-40)	0.168	238	130	15	96	327	3	178	7.738e-07	159	1
HSV-2_UL44.pdb	1uz6_H	1uz6_H anti-Lewis X Fab fragment uncomplexed	0.126	245	166	14	94	331	4	207	2.286e-06	159	1
HSV-2_UL44.pdb	5lbs_L	5lbs_L structural basis of Zika and Dengue virus potent antibody cross-neutralization	0.158	139	82	5	94	232	4	107	0.0004641	158	1
HSV-2_UL44.pdb	6gsi_E	6gsi_E Feline Calicivirus Strain F9 bound to a soluble ectodomain fragment of feline junctional adhesion molecule A - leading to assembly of a portal structure at a unique three-fold axis.	0.14	250	149	16	99	337	6	200	4.032e-06	158	1
HSV-2_UL44.pdb	5ado_H	5ado_H Crystal structure of the paraoxon-modified A.17 antibody FAB fragment - Light chain S35R mutant	0.159	257	145	21	94	332	3	206	3.058e-07	158	1
HSV-2_UL44.pdb	5edx_B	5edx_B Crystal structure of swine CD8aa homodimer	0.143	139	90	4	94	232	3	112	0.0005145	157	1
HSV-2_UL44.pdb	4lvh_I	4lvh_I Insight into highly conserved H1 subtype-specific epitopes in influenza virus hemagglutinin	0.157	247	155	15	94	330	4	207	5.218e-06	157	1
HSV-2_UL44.pdb	4ouo_A	4ouo_A anti-Bla g 1 scFv	0.102	264	173	15	94	338	7	225	3.39e-07	157	1
HSV-2_UL44.pdb	8f6i_C	8f6i_C Cryo-EM structure of a Zinc-loaded symmetrical D70A mutant of the YiiP-Fab complex	0.146	252	133	14	94	330	5	189	4.246e-06	156	1
HSV-2_UL44.pdb	3cfc_H	3cfc_H High-resolution structure of blue fluorescent antibody EP2-19G2	0.152	256	150	17	94	331	4	210	1.054e-06	156	1
HSV-2_UL44.pdb	5c2b_H	5c2b_H anti-CXCL13 parental scFv - 3B4	0.125	279	168	18	94	339	4	239	5.979e-07	156	1
HSV-2_UL44.pdb	6okp_N	6okp_N B41 SOSIP.664 in complex with the silent-face antibody SF12 and V3-targeting antibody 10-1074	0.151	139	80	7	94	232	3	103	0.0007012	155	1
HSV-2_UL44.pdb	7mub_A	7mub_A KcsA Open gate E71V mutant in Potassium	0.168	255	149	18	94	337	5	207	1.593e-06	155	1
HSV-2_UL44.pdb	7xdl_E	7xdl_E Cryo-EM structure of SARS-CoV-2 Delta Spike protein in complex with BA7208 and BA7125 fab	0.13	268	157	21	93	338	1	214	5.678e-07	155	1
HSV-2_UL44.pdb	6p64_D	6p64_D Alpha-beta TCR Binding to Neoantigen KQWLVWLFL Presented by HLA-A206	0.089	223	135	9	93	302	1	168	2.329e-05	154	1
HSV-2_UL44.pdb	7xda_B	7xda_B Cryo-EM structure of SARS-CoV-2 Delta RBD in complex with BA7208 and BA7125 fab (local refinement)	0.145	261	153	17	93	332	1	212	5.678e-07	154	1
HSV-2_UL44.pdb	2f8v_D	2f8v_D Structure of full length telethonin in complex with the N-terminus of titin	0.138	259	142	19	94	341	5	193	1.86e-06	153	1
HSV-2_UL44.pdb	1uz6_F	1uz6_F anti-Lewis X Fab fragment uncomplexed	0.122	245	165	15	94	331	4	205	3.829e-06	153	1
HSV-2_UL44.pdb	6i04_H	6i04_H Crystal structure of Sema domain of the Met receptor in complex with FAB	0.148	263	146	20	93	332	1	208	2.81e-06	153	1
HSV-2_UL44.pdb	5u68_G	5u68_G Structural basis for antibody cross-neutralization of respiratory syncytial virus and human metapneumovirus	0.142	273	163	16	94	339	4	232	7.349e-07	153	1
HSV-2_UL44.pdb	7l2f_L	7l2f_L Cryo-EM structure of NTD-directed neutralizing antibody 5-24 in complex with prefusion SARS-CoV-2 spike glycoprotein	0.151	139	84	5	94	232	4	108	0.0009556	152	1
HSV-2_UL44.pdb	7mzk_C	7mzk_C SARS-CoV-2 receptor binding domain bound to Fab WCSL 129 and Fab PDI 96	0.16	256	154	17	94	338	6	211	1.958e-06	152	1
HSV-2_UL44.pdb	1baf_H	1baf_H 2.9 ANGSTROMS RESOLUTION STRUCTURE OF AN ANTI-DINITROPHENYL-SPIN-LABEL MONOCLONAL ANTIBODY FAB FRAGMENT WITH BOUND HAPTEN	0.15	272	151	22	93	341	1	215	8.579e-07	152	1
HSV-2_UL44.pdb	6uea_C	6uea_C Structure of pentameric sIgA complex	0.143	376	227	26	94	428	3	324	8.701e-09	152	1
HSV-2_UL44.pdb	2f8v_A	2f8v_A Structure of full length telethonin in complex with the N-terminus of titin	0.135	259	143	17	94	341	5	193	6.295e-07	151	1
HSV-2_UL44.pdb	7s07_Y	7s07_Y Crystal structure of Epstein-Barr virus glycoprotein gH/gL/gp42-peptide in complex with human neutralizing antibodies 769B10 and 769C2	0.172	244	147	15	100	330	8	209	3.454e-06	151	1
HSV-2_UL44.pdb	6c6x_E	6c6x_E Crystal structure of Middle-East Respiratory Syndrome (MERS) coronavirus neutralizing antibody JC57-14 isolated from a vaccinated rhesus macaque.	0.149	255	159	16	93	332	1	212	1.593e-06	151	1
HSV-2_UL44.pdb	7vyt_C	7vyt_C Crystal structure of human TIGIT(23-129) in complex with the scFv fragment of anti-TIGIT antibody MG1131	0.153	143	79	7	94	232	7	111	0.0005705	150	1
HSV-2_UL44.pdb	2if7_D	2if7_D Crystal Structure of NTB-A	0.123	242	149	12	98	335	4	186	5.786e-06	150	1
HSV-2_UL44.pdb	6uup_C	6uup_C Structure of anti-hCD33 conditional scFv	0.134	268	169	16	93	339	1	226	1.365e-06	150	1
HSV-2_UL44.pdb	7ui1_K	7ui1_K Pfs230 D1D2 domain in complex with 230AL-37	0.124	265	174	16	93	338	1	226	4.707e-06	150	1
HSV-2_UL44.pdb	6uup_D	6uup_D Structure of anti-hCD33 conditional scFv	0.132	271	168	17	93	340	1	227	1.11e-06	150	1
HSV-2_UL44.pdb	7wqv_N	7wqv_N Crystal structure of a neutralizing monoclonal antibody (Ab08) in complex with SARS-CoV-2 receptor-binding domain (RBD)	0.133	269	168	17	96	339	5	233	9.511e-07	150	1
HSV-2_UL44.pdb	7wqv_B	7wqv_B Crystal structure of a neutralizing monoclonal antibody (Ab08) in complex with SARS-CoV-2 receptor-binding domain (RBD)	0.127	274	172	16	94	339	3	237	9.511e-07	150	1
HSV-2_UL44.pdb	6avg_B	6avg_B Crystal structure of the KFJ37 TCR-NY-ESO-1-HLA-B*07:02 complex	0.105	227	142	13	94	310	3	178	1.8e-05	149	1
HSV-2_UL44.pdb	6y49_H	6y49_H Crystal structure of the paraoxon-modified A.17kappa antibody FAB fragment	0.155	264	148	22	94	338	3	210	9.511e-07	149	1
HSV-2_UL44.pdb	7v3j_M	7v3j_M DENV2:F(ab')2-local	0.134	261	148	18	98	337	7	210	1.437e-06	149	1
HSV-2_UL44.pdb	6qf6_C	6qf6_C Structure of an E.coli expressed anti-Mcl1 scFv	0.134	268	166	19	94	339	4	227	2.535e-06	149	1
HSV-2_UL44.pdb	6gsi_G	6gsi_G Feline Calicivirus Strain F9 bound to a soluble ectodomain fragment of feline junctional adhesion molecule A - leading to assembly of a portal structure at a unique three-fold axis.	0.133	255	153	18	95	337	2	200	8.302e-06	148	1
HSV-2_UL44.pdb	6uk4_D	6uk4_D Complex of T cell Receptor with HHAT Neoantigen Peptide KQWLVWLFL Presented by HLA-A206	0.09	232	146	11	94	310	3	184	1.542e-05	148	1
HSV-2_UL44.pdb	5anm_F	5anm_F Crystal structure of IgE Fc in complex with a neutralizing antibody	0.14	220	151	16	237	431	1	207	1.254e-05	148	1
HSV-2_UL44.pdb	4lcc_A	4lcc_A Crystal structure of a human MAIT TCR in complex with a bacterial antigen bound to humanized bovine MR1	0.115	217	125	13	92	302	1	156	5.895e-05	147	1
HSV-2_UL44.pdb	4nik_B	4nik_B Structure of human Gankyrin in complex to the single chain antibody F5	0.133	270	167	20	94	341	4	228	9.511e-07	147	1
HSV-2_UL44.pdb	3dmk_C	3dmk_C Crystal structure of Down Syndrome Cell Adhesion Molecule (DSCAM) isoform 1.30.30, N-terminal eight Ig domains	0.146	355	191	26	99	428	219	486	6.505e-08	147	1
HSV-2_UL44.pdb	6umv_A	6umv_A Human apo PD-1 double mutant	0.109	146	93	6	93	234	3	115	0.0008619	146	1
HSV-2_UL44.pdb	2if7_B	2if7_B Crystal Structure of NTB-A	0.138	245	142	13	98	334	3	186	1.321e-05	146	1
HSV-2_UL44.pdb	5njd_V	5njd_V Structure of Interleukin 23 in complex with Briakinumab FAb	0.14	263	150	15	93	337	1	205	5.495e-06	146	1
HSV-2_UL44.pdb	6cwd_A	6cwd_A Hepatitis B core-antigen in complex with scFv e13	0.119	277	159	20	94	338	4	227	9.033e-07	146	1
HSV-2_UL44.pdb	6cvk_A	6cvk_A Hepatitis B e-antigen in complex with scFv e13	0.125	272	164	18	94	338	5	229	1.231e-06	146	1
HSV-2_UL44.pdb	7tue_D	7tue_D Crystal structure of Tapasin in complex with HLA-B*44:05 (T73C)	0.158	277	158	16	94	337	127	361	7.111e-06	146	1
HSV-2_UL44.pdb	6mra_A	6mra_A Diversity in the type II Natural Killer T cell receptor repertoire and antigen specificity leads to differing CD1d docking strategies	0.122	228	135	14	93	310	2	174	1.8e-05	145	1
HSV-2_UL44.pdb	6oao_F	6oao_F Structure of DBP in complex with human neutralizing antibody 092096	0.135	273	164	19	93	338	1	228	2.81e-06	145	1
HSV-2_UL44.pdb	7wqv_L	7wqv_L Crystal structure of a neutralizing monoclonal antibody (Ab08) in complex with SARS-CoV-2 receptor-binding domain (RBD)	0.134	276	174	17	93	341	1	238	9.033e-07	145	1
HSV-2_UL44.pdb	1mh5_B	1mh5_B The Structure Of The Complex Of The Fab Fragment Of The Esterolytic Antibody MS6-164 and A Transition-State Analog	0.128	218	129	14	94	300	3	170	4.108e-05	144	1
HSV-2_UL44.pdb	5iie_B	5iie_B STRUCTURE OF THE UNLIGANDED ANTI-HIV ANTIBODY DH501 THAT BINDS GP120 V3 GLYCAN AND THE BASE OF V3	0.137	240	125	16	94	319	2	173	4.796e-05	144	1
HSV-2_UL44.pdb	3tf7_I	3tf7_I 42F3 QL9/H2-Ld complex	0.123	268	167	18	93	339	1	221	2.286e-06	144	1
HSV-2_UL44.pdb	7epu_A	7epu_A Crystal structure of HsALC1	0.131	281	158	21	93	339	1	229	9.511e-07	144	1
HSV-2_UL44.pdb	1e07_A	1e07_A Model of human carcinoembryonic antigen by homology modelling and curve-fitting to experimental solution scattering data	0.116	359	228	26	93	433	1	288	2.904e-07	144	1
HSV-2_UL44.pdb	7t77_L	7t77_L HIV-1 Envelope ApexGT3.N130 in complex with PG9 Fab	0.136	139	78	6	99	232	8	109	0.0006007	143	1
HSV-2_UL44.pdb	6oao_J	6oao_J Structure of DBP in complex with human neutralizing antibody 092096	0.132	271	166	18	93	338	1	227	5.495e-06	143	1
HSV-2_UL44.pdb	6oao_H	6oao_H Structure of DBP in complex with human neutralizing antibody 092096	0.133	270	168	19	92	338	2	228	1.86e-06	143	1
HSV-2_UL44.pdb	7t2d_S	7t2d_S Crystal structure of the B1 TCR in complex with HLA-DP4-Ply	0.118	228	138	12	94	306	4	183	1.02e-05	141	1
HSV-2_UL44.pdb	5u0u_E	5u0u_E Crystal Structure of DH270.1 (unliganded, single-chain Fv) from the DH270 Broadly Neutralizing N332-glycan Dependent Lineage	0.131	274	170	19	94	341	4	235	8.148e-07	141	1
HSV-2_UL44.pdb	5c6w_H	5c6w_H anti-CXCL13 scFv - E10	0.12	274	169	16	94	338	4	234	4.032e-06	141	1
HSV-2_UL44.pdb	8fis_L	8fis_L Structure of Bispecific CAP256V2LS-J3 Fab in complex with BG505 DS-SOSIP.664	0.136	294	158	18	94	341	4	247	1.054e-06	141	1
HSV-2_UL44.pdb	5oj6_B	5oj6_B Crystal structure of the chicken MDGA1 ectodomain in complex with the human neuroligin 1 (NL1(-A-B)) cholinesterase domain.	0.101	453	224	25	94	430	9	394	8.701e-09	141	1
HSV-2_UL44.pdb	3dmk_A	3dmk_A Crystal structure of Down Syndrome Cell Adhesion Molecule (DSCAM) isoform 1.30.30, N-terminal eight Ig domains	0.123	363	212	29	93	430	394	675	1.147e-07	141	1
HSV-2_UL44.pdb	4x8j_A	4x8j_A Crystal Structure of murine 12F4 Fab monoclonal antibody against ADAMTS5	0.162	259	147	15	93	341	1	199	2.959e-06	140	1
HSV-2_UL44.pdb	5moi_E	5moi_E Crystal structure of human IgE-Fc epsilon 3-4	0.147	217	140	15	237	428	2	198	1.254e-05	140	1
HSV-2_UL44.pdb	3fku_Y	3fku_Y Crystal structure of influenza hemagglutinin (H5) in complex with a broadly neutralizing antibody F10	0.15	273	168	16	93	339	1	235	2.959e-06	140	1
HSV-2_UL44.pdb	6pk8_D	6pk8_D Antibody scFv-M204 dimeric state	0.154	272	154	21	94	341	4	223	5.786e-06	138	1
HSV-2_UL44.pdb	5yax_B	5yax_B Crystal structure of a human neutralizing antibody bound to a HBV preS1 peptide	0.121	280	165	19	93	341	1	230	8.302e-06	138	1
HSV-2_UL44.pdb	6cvk_B	6cvk_B Hepatitis B e-antigen in complex with scFv e13	0.133	270	163	18	94	338	4	227	3.829e-06	138	1
HSV-2_UL44.pdb	7rk7_D	7rk7_D The complex between TIL 1383i TCR and human Class I MHC HLA-A2 with the bound Tyrosinase(369-377)(N371D) nonameric peptide	0.106	235	139	15	94	308	4	187	3.706e-05	137	1
HSV-2_UL44.pdb	6sdb_B	6sdb_B Chimeric titin Z1Z2 functionalized with a KLER exogenous peptide from decorin	0.132	257	145	18	94	341	8	195	2.535e-06	137	1
HSV-2_UL44.pdb	6v18_D	6v18_D immune receptor complex	0.12	233	140	16	94	310	4	187	2.101e-05	137	1
HSV-2_UL44.pdb	5dhx_B	5dhx_B HIV-1 Rev NTD dimers with variable crossing angles	0.125	247	150	15	94	318	4	206	4.956e-06	137	1
HSV-2_UL44.pdb	6qfc_B	6qfc_B Structure of an anti-Mcl1 scFv	0.13	269	166	18	94	340	4	226	6.092e-06	137	1
HSV-2_UL44.pdb	6ue8_C	6ue8_C Structure of tetrameric sIgA complex (Class 1)	0.109	373	226	29	98	428	223	531	1.315e-08	137	1
HSV-2_UL44.pdb	6sdb_E	6sdb_E Chimeric titin Z1Z2 functionalized with a KLER exogenous peptide from decorin	0.138	259	141	20	94	341	6	193	9.691e-06	136	1
HSV-2_UL44.pdb	7wqv_H	7wqv_H Crystal structure of a neutralizing monoclonal antibody (Ab08) in complex with SARS-CoV-2 receptor-binding domain (RBD)	0.129	270	168	18	96	338	5	234	1.296e-06	136	1
HSV-2_UL44.pdb	3cfb_B	3cfb_B High-resolution structure of blue fluorescent antibody EP2-19G2 in complex with stilbene hapten at 100K	0.16	249	156	18	94	331	4	210	1.623e-05	135	1
HSV-2_UL44.pdb	6mtm_D	6mtm_D Crystal Structure of EM2 TCR in complex with HLA-B*37:01-NP338	0.098	224	138	12	93	304	1	172	5.05e-05	134	1
HSV-2_UL44.pdb	8dce_H	8dce_H SARS-CoV-2 Receptor-Binding Domain SPEEDesign Immunogen 1 Bound to C144 scFv	0.13	283	161	17	94	339	6	240	2.171e-06	134	1
HSV-2_UL44.pdb	6v1a_D	6v1a_D immune receptor complex	0.114	235	143	16	92	310	1	186	3.519e-05	131	1
HSV-2_UL44.pdb	5feh_B	5feh_B Crystal structure of PCT64_35B, a broadly neutralizing anti-HIV antibody	0.172	261	136	18	93	338	1	196	1.02e-05	130	1
HSV-2_UL44.pdb	5c6w_J	5c6w_J anti-CXCL13 scFv - E10	0.115	285	158	22	94	338	4	234	4.707e-06	130	1
HSV-2_UL44.pdb	6cwd_E	6cwd_E Hepatitis B core-antigen in complex with scFv e13	0.114	270	168	19	94	338	4	227	1.623e-05	129	1
HSV-2_UL44.pdb	5vf6_A	5vf6_A Crystal structure of single chain variable fragment (scFv45).	0.118	262	168	14	99	338	5	225	1.074e-05	128	1
HSV-2_UL44.pdb	5fk9_A	5fk9_A Crystal structure of staphylococcal enterotoxin A F47A mutant in complex with a T cell receptor	0.123	234	128	13	94	309	5	179	6.882e-05	126	1
HSV-2_UL44.pdb	7swd_H	7swd_H Structure of EBOV GP lacking the mucin-like domain with 1C11 scFv and 1C3 Fab bound	0.119	267	170	16	94	338	3	226	2.101e-05	126	1
HSV-2_UL44.pdb	5dwu_H	5dwu_H Beta common receptor in complex with a Fab	0.144	228	142	15	100	318	8	191	4.796e-05	125	1
HSV-2_UL44.pdb	7pa7_mmm	7pa7_mmm BK polyomavirus VP1 in complex with scFv 29B1	0.121	247	141	17	100	318	10	208	1.074e-05	125	1
HSV-2_UL44.pdb	6v0y_D	6v0y_D immune receptor complex	0.11	235	140	14	94	310	3	186	8.907e-05	124	1
HSV-2_UL44.pdb	2wwm_O	2wwm_O Crystal structure of the Titin M10-Obscurin like 1 Ig complex in space group P1	0.181	110	73	8	235	342	3	97	0.0006007	121	1
HSV-2_UL44.pdb	2wwm_C	2wwm_C Crystal structure of the Titin M10-Obscurin like 1 Ig complex in space group P1	0.162	111	76	8	235	343	3	98	0.0004641	121	1
HSV-2_UL44.pdb	6lir_C	6lir_C crystal structure of chicken TCR for 2.0	0.127	251	145	13	98	338	5	191	9.875e-05	120	1
HSV-2_UL44.pdb	7t0o_H	7t0o_H cryoEM reconstruction of the HIV gp140 in complex with the extracellular domains of CD4 and the adnectin domain of Combinectin. The gp140 and CD4 coordinates from entry 6EDU were rigid body fitted to the EM map along withe the crystal structure of CD4+adnectin	0.116	369	200	26	98	428	1	281	4.864e-07	120	1
HSV-2_UL44.pdb	6lx3_P	6lx3_P Cryo-EM structure of human secretory immunoglobulin A	0.119	460	230	34	93	428	3	411	4.534e-08	119	1
HSV-2_UL44.pdb	4l9l_A	4l9l_A Crystal structure of a human Valpha7.2/Vbeta13.2 MAIT TCR in complex with bovine MR1	0.106	225	142	13	93	306	1	177	0.0006325	118	1
HSV-2_UL44.pdb	7wvf_C	7wvf_C ectoTLR3-mAb12-poly(I:C) complex	0.122	277	164	24	93	339	1	228	1.8e-05	114	1
HSV-2_UL44.pdb	5u16_E	5u16_E Structure of human MR1-2-OH-1-NA in complex with human MAIT A-F7 TCR	0.12	224	131	14	92	305	2	169	0.0008185	113	1
HSV-2_UL44.pdb	6pvc_E	6pvc_E Structure of human MAIT A-F7 TCR in complex with human MR1-DB28	0.101	236	133	15	93	310	1	175	0.0004408	112	1
HSV-2_UL44.pdb	3w0w_D	3w0w_D The complex between T36-5 TCR and HLA-A24 bound to HIV-1 Nef134-10(2F) peptide in space group P212121	0.104	229	136	14	98	310	7	182	0.0002631	108	1
HSV-2_UL44.pdb	6kn9_F	6kn9_F Crystal structure of human interleukin 18 receptor beta extracellular domain in complex with an antagonistic scFv	0.109	275	158	16	94	341	6	220	0.0003976	99	0.999
HSV-2_UL44.pdb	7t0o_L	7t0o_L cryoEM reconstruction of the HIV gp140 in complex with the extracellular domains of CD4 and the adnectin domain of Combinectin. The gp140 and CD4 coordinates from entry 6EDU were rigid body fitted to the EM map along withe the crystal structure of CD4+adnectin	0.133	366	198	25	98	428	1	282	2.212e-05	92	0.997
HSV-2_UL44.pdb	7t0o_M	7t0o_M cryoEM reconstruction of the HIV gp140 in complex with the extracellular domains of CD4 and the adnectin domain of Combinectin. The gp140 and CD4 coordinates from entry 6EDU were rigid body fitted to the EM map along withe the crystal structure of CD4+adnectin	0.136	366	193	24	98	428	1	278	2.453e-05	90	0.996
HSV-2_UL44.pdb	6vfu_B	6vfu_B Crystal structure of human protocadherin 19 EC1-EC4	0.149	295	166	29	186	428	144	405	0.0003976	75	0.967
HSV-2_UL44.pdb	3f83_A	3f83_A Structure of fusion complex of the minor pilin CfaE and major pilin CfaB of CFA/I pili from ETEC E. coli	0.078	525	276	33	97	433	4	508	3.015e-05	71	0.941
HSV-2_UL44.pdb	8egx_B	8egx_B Complex of Fat4(EC1-4) bound to Dchs1(EC1-4)	0.101	402	216	27	96	428	93	418	5.599e-05	70	0.933
HSV-2_UL44.pdb	3irz_A	3irz_A Crystal structure of functional region of UafA from Staphylococcus saprophyticus in P212121 form	0.075	422	221	29	108	431	37	387	0.0002499	69	0.923
HSV-2_UL44.pdb	3irp_X	3irp_X Crystal structure of functional region of UafA from Staphylococcus saprophyticus at 1.50 angstrom resolution	0.076	404	213	27	108	419	38	373	0.0001931	62	0.817
HSV-2_UL44.pdb	3is0_X	3is0_X Crystal structure of functional region of UafA from Staphylococcus saprophyticus in the presence of cholesterol	0.061	420	221	27	108	430	38	381	0.0008619	58	0.72
HSV-2_UL44.pdb	5wtb_C	5wtb_C Complex Structure of Staphylococcus aureus SdrE with human complement factor H	0.071	336	174	22	93	333	13	305	0.0001571	56	0.663
HSV-2_UL44.pdb	5cf3_A	5cf3_A Crystal structures of Bbp from Staphylococcus aureus	0.081	332	162	21	103	335	25	312	0.0007012	54	0.601
HSV-2_UL44.pdb	4f20_A	4f20_A Crystal structures reveal the multi-ligand binding mechanism of the Staphylococcus aureus ClfB	0.058	342	197	18	94	341	10	320	0.0005418	52	0.537
HSV-2_UL44.pdb	4jdz_A	4jdz_A Structures of SdrD from Staphylococcus aureus reveal the molecular mechanism of how the cell surface receptors recognize their ligands	0.075	412	226	27	108	419	32	388	0.0001931	48	0.411
HSV-2_UL45.pdb	1c3a_A	1c3a_A CRYSTAL STRUCTURE OF FLAVOCETIN-A FROM THE HABU SNAKE VENOM, A NOVEL CYCLIC TETRAMER OF C-TYPE LECTIN-LIKE HETERODIMERS	0.139	136	76	6	57	154	2	134	5.601e-05	134	1
HSV-2_UL45.pdb	1wt9_A	1wt9_A crystal structure of Aa-X-bp-I, a snake venom protein with the activity of binding to coagulation factor X from Agkistrodon acutus	0.124	129	78	5	58	151	1	129	0.0001187	133	1
HSV-2_UL45.pdb	1iod_A	1iod_A CRYSTAL STRUCTURE OF THE COMPLEX BETWEEN THE COAGULATION FACTOR X BINDING PROTEIN FROM SNAKE VENOM AND THE GLA DOMAIN OF FACTOR X	0.124	129	78	5	58	151	1	129	0.0003443	125	1
HSV-2_UL45.pdb	1y17_A	1y17_A crystal structure of Aa-X-bp-II, a snake venom protein with the activity of binding to coagulation factor X from Agkistrodon acutus	0.124	129	78	5	58	151	1	129	0.0003665	122	1
HSV-2_UL45.pdb	3cck_A	3cck_A Human CD69	0.169	124	70	6	57	154	1	117	0.0006439	120	1
HSV-2_UL45.pdb	1ixx_A	1ixx_A CRYSTAL STRUCTURE OF COAGULATION FACTORS IX/X-BINDING PROTEIN (IX/X-BP) FROM VENOM OF HABU SNAKE WITH A HETERODIMER OF C-TYPE LECTIN DOMAINS	0.155	129	74	5	58	151	1	129	0.0005336	120	1
HSV-2_UL45.pdb	1umr_B	1umr_B Crystal structure of the platelet activator convulxin, a disulfide linked a4b4 cyclic tetramer from the venom of Crotalus durissus terrificus	0.149	134	73	6	59	154	4	134	0.0001525	120	1
HSV-2_UL45.pdb	1v4l_E	1v4l_E Crystal structure of a platelet agglutination factor isolated from the venom of Taiwan habu (Trimeresurus mucrosquamatus)	0.139	136	76	6	57	154	2	134	0.0002517	120	1
HSV-2_UL45.pdb	1v7p_A	1v7p_A Structure of EMS16-alpha2-I domain complex	0.16	131	75	5	59	154	4	134	0.0003902	118	1
HSV-2_UL45.pdb	1umr_D	1umr_D Crystal structure of the platelet activator convulxin, a disulfide linked a4b4 cyclic tetramer from the venom of Crotalus durissus terrificus	0.115	130	74	7	57	152	2	124	0.0008271	116	1
HSV-2_UL45.pdb	3wwk_G	3wwk_G Crystal structure of CLEC-2 in complex with rhodocytin	0.138	130	78	6	59	154	4	133	0.0004422	116	1
HSV-2_UL45.pdb	3wwk_H	3wwk_H Crystal structure of CLEC-2 in complex with rhodocytin	0.141	127	72	6	58	152	1	122	0.0006439	115	1
HSV-2_UL45.pdb	3bx4_C	3bx4_C Crystal structure of the snake venom toxin aggretin	0.152	131	73	7	57	150	1	130	0.0005336	115	1
HSV-2_UL45.pdb	1ypo_F	1ypo_F Human Oxidized Low Density Lipoprotein Receptor LOX-1 P3 1 21 Space Group	0.122	139	72	7	56	154	1	129	0.0003037	114	1
HSV-2_UL45.pdb	1ukm_A	1ukm_A Crystal structure of EMS16, an Antagonist of collagen receptor integrin alpha2beta1 (GPIa/IIa)	0.157	133	71	6	58	152	1	130	0.0003443	113	1
HSV-2_UL45.pdb	7odu_C	7odu_C Natural killer cell receptor NKR-P1B from Rattus norvegicus in complex with its cognate ligand Clr-11	0.16	131	62	8	58	151	1	120	0.0007769	111	1
HSV-2_UL45.pdb	6tl9_C	6tl9_C CRYSTAL STRUCTURE OF LECTIN-LIKE OX-LDL RECEPTOR 1 IN COMPLEX WITH BI-0115	0.142	133	72	7	58	154	3	129	0.0004422	108	1
HSV-2_UL45.pdb	1uos_C	1uos_C The Crystal Structure of the Snake Venom Toxin Convulxin	0.148	135	74	6	58	154	1	132	0.0006048	107	1
HSV-2_UL45.pdb	1oz7_A	1oz7_A Crystal structure of Echicetin from the venom of Indian saw-scaled viper (Echis carinatus) at 2.4 resolution	0.129	131	75	6	58	152	1	128	0.0009375	106	1
HSV-2_UL45.pdb	3hup_A	3hup_A High-resolution structure of the extracellular domain of human CD69	0.149	127	71	7	56	154	4	121	0.0006439	105	1
HSV-2_UL45.pdb	6tl9_H	6tl9_H CRYSTAL STRUCTURE OF LECTIN-LIKE OX-LDL RECEPTOR 1 IN COMPLEX WITH BI-0115	0.146	130	75	7	58	154	3	129	0.0006439	105	1
HSV-2_UL45.pdb	7nl7_A	7nl7_A Crystal Structure of DC-SIGN in complex with a triazole-based glycomimetic ligand	0.166	132	71	8	58	154	3	130	0.0003234	105	1
HSV-2_UL45.pdb	1k9j_B	1k9j_B Complex of DC-SIGNR and GlcNAc2Man3	0.147	129	77	6	58	154	1	128	0.0005681	103	1
HSV-2_UL45.pdb	1x2t_A	1x2t_A Crystal Structure of Habu IX-bp at pH 6.5	0.153	130	73	6	58	151	1	129	0.0008806	103	1
HSV-2_UL45.pdb	6e7d_C	6e7d_C Structure of the inhibitory NKR-P1B receptor bound to the host-encoded ligand, Clr-b	0.154	123	74	7	57	154	2	119	0.0008271	102	1
HSV-2_UL45.pdb	2xr5_A	2xr5_A Crystal structure of the complex of the carbohydrate recognition domain of human DC-SIGN with pseudo dimannoside mimic.	0.16	131	71	8	57	152	1	127	0.0002853	102	1
HSV-2_UL45.pdb	1sl6_A	1sl6_A Crystal Structure of a fragment of DC-SIGNR (containg the carbohydrate recognition domain and two repeats of the neck) complexed with Lewis-x.	0.164	134	75	6	56	155	36	166	0.0006048	102	1
HSV-2_UL45.pdb	6e7d_D	6e7d_D Structure of the inhibitory NKR-P1B receptor bound to the host-encoded ligand, Clr-b	0.12	125	76	7	57	154	3	120	0.0008271	100	1
HSV-2_UL45.pdb	4zrw_A	4zrw_A Structure of cow mincle complexed with trehalose	0.134	141	67	9	59	154	15	145	0.0002853	99	0.999
HSV-2_UL45.pdb	1k9j_A	1k9j_A Complex of DC-SIGNR and GlcNAc2Man3	0.176	130	70	8	59	154	4	130	0.0006439	98	0.999
HSV-2_UL45.pdb	1ypq_B	1ypq_B Human Oxidized Low Density Lipoprotein Receptor LOX-1 Dioxane Complex	0.148	135	71	7	57	154	7	134	0.0008271	98	0.999
HSV-2_UL45.pdb	1sl5_A	1sl5_A Crystal Structure of DC-SIGN carbohydrate recognition domain complexed with LNFP III (Dextra L504).	0.152	131	74	6	58	154	3	130	0.0009375	96	0.999
HSV-2_UL45.pdb	1sl6_E	1sl6_E Crystal Structure of a fragment of DC-SIGNR (containg the carbohydrate recognition domain and two repeats of the neck) complexed with Lewis-x.	0.148	141	74	8	51	154	34	165	0.0003902	96	0.999
HSV-2_UL45.pdb	1ypq_A	1ypq_A Human Oxidized Low Density Lipoprotein Receptor LOX-1 Dioxane Complex	0.148	135	71	7	57	154	3	130	0.0009981	92	0.997
HSV-2_UL48.pdb	16vp_A	16vp_A CONSERVED CORE OF THE HERPES SIMPLEX VIRUS TRANSCRIPTIONAL REGULATORY PROTEIN VP16	0.774	355	34	1	47	401	3	311	1.968e-42	1775	1
HSV-2_UL49.pdb	4xal_A	4xal_A Crystal structure of the conserved core domain of VP22 from HSV-1	0.887	89	10	0	172	260	2	90	3.816e-10	386	1
HSV-2_UL5.pdb	5o6b_B	5o6b_B Structure of ScPif1 in complex with GGGTTTT and ADP-AlF4	0.112	821	393	36	68	869	3	506	2.498e-12	306	1
HSV-2_UL5.pdb	7otj_A	7otj_A Crystal structure of Pif1 helicase from Candida albicans	0.105	795	316	33	90	867	19	434	5.193e-11	304	1
HSV-2_UL5.pdb	6s3o_A	6s3o_A Crystal structure of helicase Pif1 from Thermus oshimai in complex with ssDNA (dT)18 and ADP	0.114	841	307	35	59	874	2	429	4.484e-11	298	1
HSV-2_UL5.pdb	7otj_B	7otj_B Crystal structure of Pif1 helicase from Candida albicans	0.11	798	315	38	90	873	19	435	3.024e-10	292	1
HSV-2_UL5.pdb	7oar_A	7oar_A Crystal structure of helicase Pif1 from Thermus oshimai in complex with parallel G-quadruplex	0.103	838	322	37	57	871	1	431	1.193e-10	288	1
HSV-2_UL5.pdb	6s3h_B	6s3h_B Crystal structure of helicase Pif1 from Thermus oshimai in complex with ADP-AlF4 and (dT)7ds11bp	0.112	834	304	37	59	871	1	418	5.193e-11	285	1
HSV-2_UL5.pdb	5o6e_A	5o6e_A Structure of ScPif1 in complex with TTTGGGTT and ADP-AlF4	0.113	808	366	39	90	863	17	507	6.33e-12	282	1
HSV-2_UL5.pdb	6s3h_A	6s3h_A Crystal structure of helicase Pif1 from Thermus oshimai in complex with ADP-AlF4 and (dT)7ds11bp	0.113	831	304	33	59	871	2	417	9.343e-11	280	1
HSV-2_UL5.pdb	6hpq_B	6hpq_B Crystal structure of human Pif1 helicase in complex with AMP-PNP, brominated crystal form.	0.117	824	308	35	57	873	1	411	1.765e-10	274	1
HSV-2_UL5.pdb	5o6e_B	5o6e_B Structure of ScPif1 in complex with TTTGGGTT and ADP-AlF4	0.109	807	370	40	90	863	17	507	1.455e-11	273	1
HSV-2_UL5.pdb	5o6d_B	5o6d_B Structure of ScPif1 in complex with polydT and ATPgS	0.113	837	393	44	68	873	3	521	1.084e-11	273	1
HSV-2_UL5.pdb	6l3g_B	6l3g_B Structural Basis for DNA Unwinding at Forked dsDNA by two coordinating Pif1 helicases	0.096	819	313	33	68	876	6	407	1.677e-09	270	1
HSV-2_UL5.pdb	5o6b_A	5o6b_A Structure of ScPif1 in complex with GGGTTTT and ADP-AlF4	0.11	836	397	35	68	873	4	522	1.455e-11	270	1
HSV-2_UL5.pdb	6s3i_A	6s3i_A Crystal structure of helicase Pif1 from Thermus oshimai in complex with ssDNA (dT)18 and ADP-MgF4	0.113	838	311	35	59	874	1	428	6.95e-10	263	1
HSV-2_UL5.pdb	6hpu_B	6hpu_B Crystal structure of human Pif1 helicase in complex with ADP-AlF4	0.111	826	314	35	55	873	1	413	2.362e-09	261	1
HSV-2_UL5.pdb	5fhe_A	5fhe_A Crystal structure of Bacteroides Pif1 bound to ssDNA	0.089	801	316	33	90	874	18	420	2.142e-09	256	1
HSV-2_UL5.pdb	5ftd_A	5ftd_A Crystal structure of Pif1 helicase from Bacteroides apo form	0.095	827	333	32	60	874	1	424	3.503e-10	256	1
HSV-2_UL5.pdb	5fte_A	5fte_A Crystal structure of Pif1 helicase from Bacteroides in complex with ADP-AlF3 and ssDNA	0.091	832	333	31	60	876	1	424	2.605e-09	254	1
HSV-2_UL5.pdb	6hpu_A	6hpu_A Crystal structure of human Pif1 helicase in complex with ADP-AlF4	0.101	824	318	36	64	875	3	415	1.521e-09	250	1
HSV-2_UL5.pdb	6l3g_A	6l3g_A Structural Basis for DNA Unwinding at Forked dsDNA by two coordinating Pif1 helicases	0.092	832	303	33	68	876	5	407	2.605e-09	246	1
HSV-2_UL5.pdb	5fhf_A	5fhf_A Crystal structure of Bacteroides sp Pif1 in complex with ADP-AlF4	0.094	836	313	33	68	876	6	424	4.26e-10	245	1
HSV-2_UL5.pdb	5fhd_A	5fhd_A Structure of Bacteroides sp Pif1 complexed with tailed dsDNA resulting in ssDNA bound complex	0.092	832	303	35	68	876	6	408	4.047e-09	241	1
HSV-2_UL5.pdb	5ftc_A	5ftc_A Crystal structure of Pif1 helicase from Bacteroides in complex with ADP	0.092	836	314	33	67	876	10	426	3.017e-09	238	1
HSV-2_UL5.pdb	5fhg_A	5fhg_A Structure of unliganded Pif1 from Bacteroides sp	0.104	834	306	34	60	873	1	413	2.481e-09	224	1
HSV-2_UL5.pdb	8bnx_B	8bnx_B Crystal structure of Pif1 from Deferribacter desulfuricans in complex with AMPPNP	0.102	819	309	34	68	874	2	406	3.162e-08	219	1
HSV-2_UL5.pdb	8bnx_A	8bnx_A Crystal structure of Pif1 from Deferribacter desulfuricans in complex with AMPPNP	0.1	804	305	37	90	875	19	421	4.912e-08	217	1
HSV-2_UL5.pdb	5ftf_A	5ftf_A Crystal structure of Pif1 helicase from Bacteroides double mutant L95C-I339C	0.096	843	302	36	68	874	8	426	2.035e-08	212	1
HSV-2_UL5.pdb	7oar_B	7oar_B Crystal structure of helicase Pif1 from Thermus oshimai in complex with parallel G-quadruplex	0.11	831	301	37	57	871	1	408	6.273e-08	211	1
HSV-2_UL5.pdb	5fhd_B	5fhd_B Structure of Bacteroides sp Pif1 complexed with tailed dsDNA resulting in ssDNA bound complex	0.092	836	283	34	68	876	8	394	2.724e-07	193	1
HSV-2_UL5.pdb	7ada_A	7ada_A Crystal structure of helicase Pif1 from Thermus oshimai mutant Q164C-E409C	0.101	831	324	34	59	870	2	428	2.031e-07	187	1
HSV-2_UL5.pdb	8bnv_A	8bnv_A Crystal structure of Pif1 from Deferribacter desulfuricans in apo from	0.106	786	266	35	90	852	2	373	1.245e-07	186	1
HSV-2_UL5.pdb	6xzt_B	6xzt_B Crystal structure of helicase Pif1 from Thermus oshimai mutant G110C-E410C	0.108	840	308	39	64	874	2	429	7.613e-07	165	1
HSV-2_UL5.pdb	6s3e_B	6s3e_B Crystal structure of helicase Pif1 from Thermus oshimai in apo form	0.112	844	307	37	57	874	2	429	9.702e-06	151	1
HSV-2_UL5.pdb	5fhh_B	5fhh_B Structure of human Pif1 helicase domain residues 200-641	0.107	815	278	40	65	865	1	379	3.82e-05	143	1
HSV-2_UL5.pdb	7lcc_A	7lcc_A Helitron transposase bound to LTS	0.091	846	346	41	36	849	886	1340	4.901e-07	141	1
HSV-2_UL5.pdb	5fhh_A	5fhh_A Structure of human Pif1 helicase domain residues 200-641	0.112	839	279	43	57	873	1	395	6.231e-05	134	1
HSV-2_UL5.pdb	6sjg_D	6sjg_D Cryo-EM structure of the RecBCD no Chi negative control complex	0.087	907	307	38	45	867	126	595	4.02e-06	120	1
HSV-2_UL5.pdb	8b1u_D	8b1u_D RecBCD-DNA in complex with the phage protein Abc2 and host PpiB	0.094	888	322	42	48	868	129	600	8.358e-05	99	0.999
HSV-2_UL5.pdb	4c2t_B	4c2t_B Crystal structure of full length Deinococcus radiodurans UvrD in complex with DNA	0.118	950	377	55	65	871	3	634	7.959e-05	93	0.998
HSV-2_UL5.pdb	4c2t_A	4c2t_A Crystal structure of full length Deinococcus radiodurans UvrD in complex with DNA	0.107	949	380	51	69	871	12	639	0.0001742	89	0.996
HSV-2_UL5.pdb	4c2t_D	4c2t_D Crystal structure of full length Deinococcus radiodurans UvrD in complex with DNA	0.104	953	397	49	57	871	2	635	0.0002841	88	0.995
HSV-2_UL5.pdb	4c2t_C	4c2t_C Crystal structure of full length Deinococcus radiodurans UvrD in complex with DNA	0.103	927	371	56	65	849	6	613	0.0001658	87	0.994
HSV-2_UL5.pdb	2is4_B	2is4_B Crystal structure of UvrD-DNA-ADPNP ternary complex	0.099	924	411	50	68	881	12	623	0.0001658	85	0.992
HSV-2_UL5.pdb	4c30_A	4c30_A Crystal structure of Deinococcus radiodurans UvrD in complex with DNA, form 2	0.112	940	383	50	65	871	1	621	0.000592	81	0.986
HSV-2_UL5.pdb	4c2u_D	4c2u_D Crystal structure of Deinococcus radiodurans UvrD in complex with DNA, Form 1	0.102	967	391	53	58	871	3	645	0.0003291	81	0.986
HSV-2_UL5.pdb	4c30_F	4c30_F Crystal structure of Deinococcus radiodurans UvrD in complex with DNA, form 2	0.114	936	385	57	65	871	1	621	0.0001658	80	0.984
HSV-2_UL5.pdb	1qhg_A	1qhg_A STRUCTURE OF DNA HELICASE MUTANT WITH ADPNP	0.092	926	391	52	36	849	1	588	0.0004868	76	0.971
HSV-2_UL5.pdb	1uaa_A	1uaa_A E. COLI REP HELICASE/DNA COMPLEX	0.107	915	369	53	69	849	5	605	0.0009197	69	0.923
HSV-2_UL50.pdb	2we2_A	2we2_A EBV dUTPase double mutant Gly78Asp-Asp131Ser with dUMP	0.124	346	198	14	8	350	3	246	1.685e-13	381	1
HSV-2_UL50.pdb	2bt1_A	2bt1_A Epstein Barr Virus dUTPase in complex with a,b-imino dUTP	0.129	347	200	15	8	350	4	252	1.341e-12	374	1
HSV-2_UL50.pdb	2bsy_A	2bsy_A Epstein Barr Virus dUTPase	0.127	346	198	14	8	350	3	247	4.262e-13	371	1
HSV-2_UL50.pdb	2we0_A	2we0_A EBV dUTPase mutant Cys4Ser	0.136	345	195	14	8	350	2	245	2.754e-13	366	1
HSV-2_UL50.pdb	2we1_A	2we1_A EBV dUTPase mutant Asp131Asn with bound dUMP	0.133	345	193	16	8	350	3	243	2.314e-12	357	1
HSV-2_UL50.pdb	2we3_A	2we3_A EBV dUTPase inactive mutant deleted of motif V	0.135	354	186	16	1	350	1	238	1.48e-11	321	1
HSV-2_UL50.pdb	1f7q_C	1f7q_C CRYSTAL STRUCTURES OF FELINE IMMUNODEFICIENCY VIRUS DUTP PYROPHOSPHATASE AND ITS NUCLEOTIDE COMPLEXES IN THREE CRYSTAL FORMS.	0.264	106	73	4	207	309	6	109	2.061e-06	218	1
HSV-2_UL50.pdb	1f7k_B	1f7k_B CRYSTAL STRUCTURES OF FELINE IMMUNODEFICIENCY VIRUS DUTP PYROPHOSPHATASE AND ITS NUCLEOTIDE COMPLEXES IN THREE CRYSTAL FORMS.	0.27	100	69	3	207	304	6	103	9.5e-06	205	1
HSV-2_UL50.pdb	1f7d_A	1f7d_A CRYSTAL STRUCTURES OF FELINE IMMUNODEFICIENCY VIRUS DUTP PYROPHOSPHATASE AND ITS NUCLEOTIDE COMPLEXES IN THREE CRYSTAL FORMS	0.27	100	69	3	207	304	6	103	1.003e-05	202	1
HSV-2_UL50.pdb	1duc_A	1duc_A EIAV DUTPASE DUDP/STRONTIUM COMPLEX	0.234	128	84	4	191	316	1	116	1.657e-06	199	1
HSV-2_UL50.pdb	1f7r_A	1f7r_A CRYSTAL STRUCTURES OF FELINE IMMUNODEFICIENCY VIRUS DUTP PYROPHOSPHATASE AND ITS NUCLEOTIDE COMPLEXES IN THREE CRYSTAL FORMS.	0.27	100	69	3	207	304	6	103	1.318e-05	198	1
HSV-2_UL50.pdb	1f7p_B	1f7p_B CRYSTAL STRUCTURES OF FELINE IMMUNODEFICIENCY VIRUS DUTP PYROPHOSPHATASE AND ITS NUCLEOTIDE COMPLEXES IN THREE CRYSTAL FORMS.	0.266	105	72	4	208	309	7	109	2.537e-05	184	1
HSV-2_UL50.pdb	1dun_A	1dun_A EIAV DUTPASE NATIVE	0.245	114	82	3	208	319	8	119	1.47e-05	181	1
HSV-2_UL50.pdb	3c3i_C	3c3i_C Evolution of chlorella virus dUTPase	0.219	123	84	6	191	309	2	116	2.68e-05	169	1
HSV-2_UL50.pdb	3c2t_A	3c2t_A Evolution of chlorella virus dUTPase	0.223	121	82	6	190	306	2	114	2.68e-05	168	1
HSV-2_UL50.pdb	1q5h_A	1q5h_A Human dUTP Pyrophosphatase complex with dUDP	0.2	120	84	6	191	306	2	113	3.927e-05	164	1
HSV-2_UL50.pdb	3ca9_A	3ca9_A Evolution of chlorella virus dUTPase	0.23	117	78	6	192	304	7	115	4.625e-05	161	1
HSV-2_UL50.pdb	3c3i_D	3c3i_D Evolution of chlorella virus dUTPase	0.228	118	79	6	191	304	2	111	6.417e-05	161	1
HSV-2_UL50.pdb	7dlv_B	7dlv_B shrimp dUTPase in complex with Stl	0.198	121	85	6	190	306	2	114	5.754e-05	161	1
HSV-2_UL50.pdb	7dlv_A	7dlv_A shrimp dUTPase in complex with Stl	0.198	121	85	6	190	306	2	114	6.076e-05	160	1
HSV-2_UL50.pdb	3c3i_A	3c3i_A Evolution of chlorella virus dUTPase	0.237	118	78	6	191	304	2	111	5.754e-05	159	1
HSV-2_UL50.pdb	3p48_C	3p48_C Structure of the yeast dUTPase DUT1 in complex with dUMPNPP	0.201	104	78	4	206	306	13	114	0.0002511	159	1
HSV-2_UL50.pdb	1q5u_X	1q5u_X HUMAN DUTP PYROPHOSPHATASE	0.2	120	84	6	191	306	5	116	6.777e-05	159	1
HSV-2_UL50.pdb	1q5u_Z	1q5u_Z HUMAN DUTP PYROPHOSPHATASE	0.2	120	84	6	191	306	8	119	6.777e-05	159	1
HSV-2_UL50.pdb	7dlv_I	7dlv_I shrimp dUTPase in complex with Stl	0.198	121	85	6	190	306	2	114	7.559e-05	159	1
HSV-2_UL50.pdb	3p48_B	3p48_B Structure of the yeast dUTPase DUT1 in complex with dUMPNPP	0.201	104	78	4	206	306	12	113	0.0002652	157	1
HSV-2_UL50.pdb	1q5u_Y	1q5u_Y HUMAN DUTP PYROPHOSPHATASE	0.2	120	84	6	191	306	3	114	7.157e-05	157	1
HSV-2_UL50.pdb	3p48_A	3p48_A Structure of the yeast dUTPase DUT1 in complex with dUMPNPP	0.201	104	78	4	206	306	12	113	0.0002378	157	1
HSV-2_UL50.pdb	1slh_C	1slh_C Mycobacterium tuberculosis dUTPase complexed with magnesium and dUDP	0.225	120	80	7	191	304	4	116	6.777e-05	155	1
HSV-2_UL50.pdb	3c2t_B	3c2t_B Evolution of chlorella virus dUTPase	0.211	123	85	6	191	309	3	117	0.0001049	153	1
HSV-2_UL50.pdb	3hhq_I	3hhq_I Crystal structure of apo dUT1p from Saccharomyces cerevisiae	0.215	93	68	4	217	306	23	113	0.0002801	153	1
HSV-2_UL50.pdb	7dlv_H	7dlv_H shrimp dUTPase in complex with Stl	0.203	118	82	6	190	303	2	111	0.0001049	153	1
HSV-2_UL50.pdb	2ol1_C	2ol1_C High Resolution Crystal Structures of Vaccinia Virus dUTPase	0.147	122	93	5	191	309	3	116	0.0001378	152	1
HSV-2_UL50.pdb	5h4j_A	5h4j_A Crystal structure of Human dUTPase in complex with N-[(1R)-1-[3-(Cyclopentyloxy)-phenyl]-ethyl]-3-[(3,4-dihydro-2,4-dioxo-1(2H)-pyrimidinyl)methoxy]-1-propanesulfonamide	0.2	120	84	6	191	306	2	113	0.0001049	152	1
HSV-2_UL50.pdb	3lqw_A	3lqw_A Crystal structure of deoxyuridine 5-triphosphate nucleotidohydrolase from Entamoeba histolytica	0.141	120	93	5	190	306	2	114	0.0001714	152	1
HSV-2_UL50.pdb	5vjy_D	5vjy_D Crystal Structure of dUTP pyrophosphatase protein, from Naegleria fowleri	0.19	131	93	7	190	317	8	128	5.448e-05	152	1
HSV-2_UL50.pdb	4oop_A	4oop_A Arabidopsis thaliana dUTPase with with magnesium and alpha,beta-imido-dUTP	0.186	107	77	5	216	319	24	123	0.0001108	152	1
HSV-2_UL50.pdb	1q5h_B	1q5h_B Human dUTP Pyrophosphatase complex with dUDP	0.2	120	84	6	191	306	2	113	0.000117	152	1
HSV-2_UL50.pdb	1smc_B	1smc_B Mycobacterium tuberculosis dUTPase complexed with dUTP in the absence of metal ion.	0.233	120	79	7	191	304	5	117	9.403e-05	152	1
HSV-2_UL50.pdb	7n6s_F	7n6s_F Crystal Structure of deoxyuridine 5'-triphosphate nucleotidohydrolase from Rickettsia prowazekii str. Madrid E in complex with 2'-deoxyuridine 5'-monophoephate (dUMP)	0.16	131	97	7	191	314	3	127	6.417e-05	152	1
HSV-2_UL50.pdb	1slh_B	1slh_B Mycobacterium tuberculosis dUTPase complexed with magnesium and dUDP	0.233	120	79	7	191	304	2	114	9.403e-05	151	1
HSV-2_UL50.pdb	5vjy_E	5vjy_E Crystal Structure of dUTP pyrophosphatase protein, from Naegleria fowleri	0.193	129	91	7	192	316	8	127	8.431e-05	150	1
HSV-2_UL50.pdb	2oke_C	2oke_C High Resolution Crystal Structures of Vaccinia Virus dUTPase	0.147	122	93	5	191	309	1	114	0.0001714	149	1
HSV-2_UL50.pdb	1sjn_C	1sjn_C Mycobacterium tuberculosis dUTPase complexed with magnesium and alpha,beta-imido-dUTP	0.233	120	79	7	191	304	3	115	0.0001235	149	1
HSV-2_UL50.pdb	5edd_A	5edd_A Crystal structure of Mycobacterium tuberculosis dUTPase R140K, H145W mutant	0.233	120	79	7	191	304	15	127	0.000117	149	1
HSV-2_UL50.pdb	2okd_A	2okd_A High Resolution Crystal Structures of Vaccinia Virus dUTPase	0.147	122	93	5	191	309	1	114	0.0002019	148	1
HSV-2_UL50.pdb	1sm8_B	1sm8_B M. tuberculosis dUTPase complexed with chromium and dUTP	0.233	120	79	7	191	304	5	117	0.0001378	148	1
HSV-2_UL50.pdb	5ect_A	5ect_A Mycobacterium tuberculosis dUTPase G143STOP mutant	0.233	120	79	7	191	304	13	125	0.0001378	148	1
HSV-2_UL50.pdb	2ol1_A	2ol1_A High Resolution Crystal Structures of Vaccinia Virus dUTPase	0.147	122	93	5	191	309	2	115	0.0002252	147	1
HSV-2_UL50.pdb	1six_A	1six_A Mycobacterium tuberculosis dUTPase complexed with magnesium and alpha,beta-imido-dUTP	0.233	120	79	7	191	304	13	125	0.0001537	147	1
HSV-2_UL50.pdb	3tq3_A	3tq3_A Crystal structure of M-PMV dUTPase with a mixed population of substrate (dUPNPP) and post-inversion product (dUMP) in the active sites	0.208	91	68	4	216	304	14	102	0.0002958	146	1
HSV-2_UL50.pdb	4ooq_C	4ooq_C apo-dUTPase from Arabidopsis thaliana	0.165	133	94	7	190	319	4	122	0.0001235	146	1
HSV-2_UL50.pdb	3hhq_W	3hhq_W Crystal structure of apo dUT1p from Saccharomyces cerevisiae	0.186	118	84	6	191	304	4	113	0.0002252	146	1
HSV-2_UL50.pdb	7pwx_HHH	7pwx_HHH dUTPase from M. tuberculosis in complex with Stl	0.233	120	79	7	191	304	3	115	0.0001455	146	1
HSV-2_UL50.pdb	3arn_A	3arn_A Human dUTPase in complex with novel uracil derivative	0.195	133	94	7	191	319	2	125	6.076e-05	145	1
HSV-2_UL50.pdb	3hhq_Q	3hhq_Q Crystal structure of apo dUT1p from Saccharomyces cerevisiae	0.214	98	72	4	212	306	17	112	0.0006014	145	1
HSV-2_UL50.pdb	3hhq_K	3hhq_K Crystal structure of apo dUT1p from Saccharomyces cerevisiae	0.217	101	73	5	208	304	12	110	0.0004578	145	1
HSV-2_UL50.pdb	7pwx_KKK	7pwx_KKK dUTPase from M. tuberculosis in complex with Stl	0.233	120	79	7	191	304	3	115	0.0001714	145	1
HSV-2_UL50.pdb	3ehw_A	3ehw_A Human dUTPase in complex with alpha,beta-imido-dUTP and Mg2+: visualization of the full-length C-termini in all monomers and suggestion for an additional metal ion binding site	0.191	183	100	8	191	369	2	140	1.931e-05	145	1
HSV-2_UL50.pdb	3tq4_A	3tq4_A Crystal structure of M-PMV dUTPase with a mixed population of substrate (dUPNPP) and post-inversion product (dUMP) in the active sites	0.193	98	75	4	209	304	7	102	0.0004335	144	1
HSV-2_UL50.pdb	1sjn_B	1sjn_B Mycobacterium tuberculosis dUTPase complexed with magnesium and alpha,beta-imido-dUTP	0.215	139	96	7	191	323	4	135	4.625e-05	144	1
HSV-2_UL50.pdb	3h6d_A	3h6d_A Structure of the mycobacterium tuberculosis DUTPase D28N mutant	0.225	120	80	7	191	304	15	127	0.0002132	143	1
HSV-2_UL50.pdb	7pwx_MMM	7pwx_MMM dUTPase from M. tuberculosis in complex with Stl	0.229	122	81	7	191	306	3	117	0.0002511	142	1
HSV-2_UL50.pdb	3i93_A	3i93_A Crystal structure of Mycobacterium tuberculosis dUTPase STOP138T mutant	0.233	120	79	7	191	304	10	122	0.0002252	142	1
HSV-2_UL50.pdb	1q5h_C	1q5h_C Human dUTP Pyrophosphatase complex with dUDP	0.178	179	99	10	191	365	8	142	4.625e-05	142	1
HSV-2_UL50.pdb	7n6s_B	7n6s_B Crystal Structure of deoxyuridine 5'-triphosphate nucleotidohydrolase from Rickettsia prowazekii str. Madrid E in complex with 2'-deoxyuridine 5'-monophoephate (dUMP)	0.157	133	99	7	191	316	5	131	0.0001305	142	1
HSV-2_UL50.pdb	3ca9_B	3ca9_B Evolution of chlorella virus dUTPase	0.217	124	85	6	190	309	3	118	0.0003485	141	1
HSV-2_UL50.pdb	3hhq_S	3hhq_S Crystal structure of apo dUT1p from Saccharomyces cerevisiae	0.183	120	88	5	190	306	2	114	0.0004335	141	1
HSV-2_UL50.pdb	4ooq_A	4ooq_A apo-dUTPase from Arabidopsis thaliana	0.165	133	94	7	190	319	4	122	0.0001623	141	1
HSV-2_UL50.pdb	7n56_J	7n56_J Crystal Structure of deoxyuridine 5'-triphosphate nucleotidohydrolase from Rickettsia prowazekii str. Madrid E	0.165	133	98	8	191	316	8	134	8.431e-05	141	1
HSV-2_UL50.pdb	3tpw_A	3tpw_A CRYSTAL STRUCTURE OF M-PMV DUTPASE - DUPNPP complex revealing distorted ligand geometry (approach intermediate)	0.208	91	68	4	216	304	15	103	0.0005392	140	1
HSV-2_UL50.pdb	2okb_C	2okb_C High Resolution Crystal Structures of Vaccinia Virus dUTPase	0.156	115	86	5	193	304	1	107	0.0006014	139	1
HSV-2_UL50.pdb	5f9k_C	5f9k_C Dictyostelium discoideum dUTPase at 2.2 Angstrom	0.235	102	71	5	208	304	14	113	0.0009307	139	1
HSV-2_UL50.pdb	3so2_A	3so2_A Chlorella dUTPase	0.233	124	79	7	191	309	2	114	0.0002511	139	1
HSV-2_UL50.pdb	6mjk_A	6mjk_A Crystal Structure of dUTP pyrophosphatase protein, from Naegleria fowleri in complex with deoxyuridine	0.188	180	98	9	192	367	9	144	6.777e-05	139	1
HSV-2_UL50.pdb	3tp1_A	3tp1_A Crystal Structure of the precatalytic M-PMV dUTPase - substrate (dUPNPP) complex	0.219	91	66	5	216	304	15	102	0.0003485	138	1
HSV-2_UL50.pdb	7pwj_DDD	7pwj_DDD dUTPase from human in complex with Stl	0.185	140	100	7	190	323	3	134	7.559e-05	138	1
HSV-2_UL50.pdb	3ehw_X	3ehw_X Human dUTPase in complex with alpha,beta-imido-dUTP and Mg2+: visualization of the full-length C-termini in all monomers and suggestion for an additional metal ion binding site	0.191	183	100	8	191	369	1	139	4.147e-05	138	1
HSV-2_UL50.pdb	2py4_A	2py4_A Full length structure of the Mycobacterium tuberculosis dUTPase complexed with magnesium and alpha,beta-imido-dUTP.	0.215	186	100	11	191	369	3	149	3.334e-05	138	1
HSV-2_UL50.pdb	7pwx_LLL	7pwx_LLL dUTPase from M. tuberculosis in complex with Stl	0.225	120	80	7	191	304	4	116	0.000368	137	1
HSV-2_UL50.pdb	7n6s_D	7n6s_D Crystal Structure of deoxyuridine 5'-triphosphate nucleotidohydrolase from Rickettsia prowazekii str. Madrid E in complex with 2'-deoxyuridine 5'-monophoephate (dUMP)	0.166	138	92	8	191	316	4	130	8.904e-05	136	1
HSV-2_UL50.pdb	6hde_B	6hde_B Structure of Escherichia coli dUTPase Q93H mutant	0.225	102	70	6	216	309	28	128	0.0006352	134	1
HSV-2_UL50.pdb	3ts6_A	3ts6_A Crystal structure of M-PMV DUTPASE relaxed end-product (dUMP) complex	0.194	103	78	5	209	309	7	106	0.0006352	133	1
HSV-2_UL50.pdb	2hqu_C	2hqu_C Human dUTPase in complex with alpha,beta-iminodUTP and magnesium ion	0.2	120	84	6	191	306	2	113	0.0005695	133	1
HSV-2_UL50.pdb	7n56_H	7n56_H Crystal Structure of deoxyuridine 5'-triphosphate nucleotidohydrolase from Rickettsia prowazekii str. Madrid E	0.161	136	101	8	191	319	4	133	0.0002019	133	1
HSV-2_UL50.pdb	6hde_C	6hde_C Structure of Escherichia coli dUTPase Q93H mutant	0.229	96	66	5	216	304	28	122	0.0008813	133	1
HSV-2_UL50.pdb	7pwj_AAA	7pwj_AAA dUTPase from human in complex with Stl	0.184	179	98	9	191	365	3	137	8.431e-05	133	1
HSV-2_UL50.pdb	3hza_A	3hza_A Crystal structure of dUTPase H145W mutant	0.215	186	100	10	191	369	12	158	3.334e-05	133	1
HSV-2_UL50.pdb	1snf_C	1snf_C MYCOBACTERIUM TUBERCULOSIS DUTPASE COMPLEXED WITH MAGNESIUM AND DEOXYURIDINE 5'-MONOPHOSPHATE	0.233	120	79	7	191	304	3	115	0.0006014	132	1
HSV-2_UL50.pdb	7n6s_A	7n6s_A Crystal Structure of deoxyuridine 5'-triphosphate nucleotidohydrolase from Rickettsia prowazekii str. Madrid E in complex with 2'-deoxyuridine 5'-monophoephate (dUMP)	0.166	138	92	8	191	316	6	132	0.0001714	132	1
HSV-2_UL50.pdb	4oop_B	4oop_B Arabidopsis thaliana dUTPase with with magnesium and alpha,beta-imido-dUTP	0.174	183	103	9	190	369	5	142	0.0001235	132	1
HSV-2_UL50.pdb	3loj_A	3loj_A Structure of Mycobacterium tuberculosis dUTPase H145A mutant	0.215	186	100	10	191	369	10	156	4.147e-05	132	1
HSV-2_UL50.pdb	7pwx_JJJ	7pwx_JJJ dUTPase from M. tuberculosis in complex with Stl	0.225	120	80	7	191	304	4	116	0.0006352	131	1
HSV-2_UL50.pdb	7n56_F	7n56_F Crystal Structure of deoxyuridine 5'-triphosphate nucleotidohydrolase from Rickettsia prowazekii str. Madrid E	0.166	138	92	8	191	316	4	130	0.0001912	131	1
HSV-2_UL50.pdb	1dup_A	1dup_A DEOXYURIDINE 5'-TRIPHOSPHATE NUCLEOTIDO HYDROLASE (D-UTPASE)	0.205	102	72	5	216	309	28	128	0.0005106	131	1
HSV-2_UL50.pdb	3trn_A	3trn_A Crystal structure of M-PMV dUTPASE post-inversion product (dUMP) complex	0.208	96	71	5	216	309	14	106	0.0007084	130	1
HSV-2_UL50.pdb	3hhq_M	3hhq_M Crystal structure of apo dUT1p from Saccharomyces cerevisiae	0.183	120	86	6	191	306	3	114	0.0008345	130	1
HSV-2_UL50.pdb	7n56_C	7n56_C Crystal Structure of deoxyuridine 5'-triphosphate nucleotidohydrolase from Rickettsia prowazekii str. Madrid E	0.166	138	92	8	191	316	7	133	0.000181	130	1
HSV-2_UL50.pdb	7n56_I	7n56_I Crystal Structure of deoxyuridine 5'-triphosphate nucleotidohydrolase from Rickettsia prowazekii str. Madrid E	0.169	136	90	8	191	314	8	132	0.000181	130	1
HSV-2_UL50.pdb	2hqu_A	2hqu_A Human dUTPase in complex with alpha,beta-iminodUTP and magnesium ion	0.196	183	96	9	191	369	2	137	7.559e-05	130	1
HSV-2_UL50.pdb	7pwj_BBB	7pwj_BBB dUTPase from human in complex with Stl	0.184	179	98	9	191	365	4	138	0.0001108	130	1
HSV-2_UL50.pdb	7n56_L	7n56_L Crystal Structure of deoxyuridine 5'-triphosphate nucleotidohydrolase from Rickettsia prowazekii str. Madrid E	0.169	136	90	8	191	314	7	131	0.0001912	130	1
HSV-2_UL50.pdb	3ecy_B	3ecy_B Crystal structural analysis of Drosophila melanogaster dUTPase	0.175	120	82	6	190	306	2	107	0.0005695	129	1
HSV-2_UL50.pdb	2pc5_B	2pc5_B Native crystal structure analysis on Arabidopsis dUTPase	0.157	133	95	8	190	319	5	123	0.0005106	128	1
HSV-2_UL50.pdb	3hhq_A	3hhq_A Crystal structure of apo dUT1p from Saccharomyces cerevisiae	0.193	119	83	7	190	304	2	111	0.0008813	127	1
HSV-2_UL50.pdb	4ooq_B	4ooq_B apo-dUTPase from Arabidopsis thaliana	0.157	133	100	6	190	319	5	128	0.0006352	126	1
HSV-2_UL50.pdb	3mbq_A	3mbq_A Crystal structure of deoxyuridine 5-triphosphate nucleotidohydrolase from Brucella melitensis, orthorhombic crystal form	0.196	127	88	8	189	306	1	122	0.0003299	126	1
HSV-2_UL50.pdb	4gcy_A	4gcy_A Structure of Mycobacterium tuberculosis dUTPase H21W mutant	0.215	186	100	10	191	369	13	159	7.157e-05	126	1
HSV-2_UL50.pdb	7bpd_B	7bpd_B Crystal structural analysis of Swine dUTPase	0.205	117	81	6	191	303	7	115	0.0005695	125	1
HSV-2_UL50.pdb	6ljj_A	6ljj_A Swine dUTPase in complex with alpha,beta-iminodUTP and magnesium ion	0.191	183	100	9	191	369	2	140	7.559e-05	125	1
HSV-2_UL50.pdb	7n56_K	7n56_K Crystal Structure of deoxyuridine 5'-triphosphate nucleotidohydrolase from Rickettsia prowazekii str. Madrid E	0.169	136	90	8	191	314	8	132	0.0003886	123	1
HSV-2_UL50.pdb	3f4f_B	3f4f_B Crystal structure of dUT1p, a dUTPase from Saccharomyces cerevisiae	0.189	179	98	9	191	365	3	138	0.0002958	123	1
HSV-2_UL50.pdb	7n6s_E	7n6s_E Crystal Structure of deoxyuridine 5'-triphosphate nucleotidohydrolase from Rickettsia prowazekii str. Madrid E in complex with 2'-deoxyuridine 5'-monophoephate (dUMP)	0.167	191	100	10	191	369	4	147	0.000181	122	1
HSV-2_UL50.pdb	4wrk_E	4wrk_E The 3D structure of D95N mutant DUTPase from phage phi11 of S. aureus reveals the molecular details for the coordination of a structural Mg(II) ion	0.152	144	84	8	191	304	2	137	0.0005392	122	1
HSV-2_UL50.pdb	6h4c_G	6h4c_G A polyamorous repressor: deciphering the evolutionary strategy used by the phage-inducible chromosomal islands to spread in nature.	0.152	144	84	7	191	304	3	138	0.0004835	122	1
HSV-2_UL50.pdb	3f4f_C	3f4f_C Crystal structure of dUT1p, a dUTPase from Saccharomyces cerevisiae	0.196	163	90	8	206	365	13	137	0.0001912	121	1
HSV-2_UL50.pdb	4gv8_A	4gv8_A DUTPase from phage phi11 of S.aureus: visualization of the species-specific insert	0.159	144	83	8	191	304	2	137	0.0005106	121	1
HSV-2_UL50.pdb	6h4c_C	6h4c_C A polyamorous repressor: deciphering the evolutionary strategy used by the phage-inducible chromosomal islands to spread in nature.	0.159	144	83	8	191	304	3	138	0.0004335	121	1
HSV-2_UL50.pdb	7byf_F	7byf_F The crystal structure of mouse ORF10-Rae1-Nup98 complex	0.093	449	209	31	23	340	8	389	2.427e-06	121	1
HSV-2_UL50.pdb	4wrk_D	4wrk_D The 3D structure of D95N mutant DUTPase from phage phi11 of S. aureus reveals the molecular details for the coordination of a structural Mg(II) ion	0.159	144	83	8	191	304	2	137	0.0005695	120	1
HSV-2_UL50.pdb	6h4c_E	6h4c_E A polyamorous repressor: deciphering the evolutionary strategy used by the phage-inducible chromosomal islands to spread in nature.	0.159	144	83	8	191	304	4	139	0.0005106	119	1
HSV-2_UL50.pdb	5nz2_A	5nz2_A Twist and induce: Dissecting the link between the enzymatic activity and the SaPI inducing capacity of the phage 80 dUTPase. D95E mutant from dUTPase 80alpha phage.	0.137	145	86	7	191	304	3	139	0.0007084	118	1
HSV-2_UL50.pdb	5cct_A	5cct_A Staphylococcus bacteriophage 80alpha dUTPase G164S mutant with dUpNHpp.	0.147	210	105	10	191	369	3	169	0.0001537	116	1
HSV-2_UL50.pdb	7byf_C	7byf_C The crystal structure of mouse ORF10-Rae1-Nup98 complex	0.104	459	201	25	22	340	7	395	2.403e-05	113	1
HSV-2_UL50.pdb	6hde_A	6hde_A Structure of Escherichia coli dUTPase Q93H mutant	0.174	149	102	10	9	148	5	141	0.0002378	111	1
HSV-2_UL50.pdb	1seh_A	1seh_A Crystal structure of E. coli dUTPase complexed with the product dUMP	0.201	129	88	6	25	146	20	140	0.0003124	108	1
HSV-2_UL50.pdb	5cco_A	5cco_A Staphylococcus bacteriophage 80alpha dUTPase with dUMP.	0.149	208	103	10	191	367	3	167	0.0005695	106	1
HSV-2_UL50.pdb	2r9q_A	2r9q_A Crystal structure of 2'-deoxycytidine 5'-triphosphate deaminase from Agrobacterium tumefaciens	0.135	383	194	31	11	316	5	327	6.202e-07	104	1
HSV-2_UL50.pdb	2r9q_D	2r9q_D Crystal structure of 2'-deoxycytidine 5'-triphosphate deaminase from Agrobacterium tumefaciens	0.131	373	198	29	11	306	5	328	1.131e-06	100	1
HSV-2_UL50.pdb	2zdc_A	2zdc_A Crystal structure of dUTPase from Sulfolobus tokodaii	0.133	142	97	7	10	134	11	143	0.0005392	98	0.999
HSV-2_UL50.pdb	2yzj_A	2yzj_A Crystal structure of dCTP deaminase from Sulfolobus tokodaii	0.137	138	91	9	10	130	11	137	0.0004105	98	0.999
HSV-2_UL50.pdb	2hrm_A	2hrm_A Crystal structure of dUTPase complexed with substrate analogue methylene-dUTP	0.21	128	82	7	25	143	20	137	0.0009829	97	0.999
HSV-2_UL50.pdb	2r9q_B	2r9q_B Crystal structure of 2'-deoxycytidine 5'-triphosphate deaminase from Agrobacterium tumefaciens	0.139	387	207	30	11	322	5	340	1.332e-06	97	0.999
HSV-2_UL50.pdb	2r9q_C	2r9q_C Crystal structure of 2'-deoxycytidine 5'-triphosphate deaminase from Agrobacterium tumefaciens	0.146	369	210	29	11	316	5	331	1.951e-06	96	0.999
HSV-2_UL50.pdb	4xjc_F	4xjc_F dCTP deaminase-dUTPase from Bacillus halodurans	0.126	119	91	7	22	134	37	148	0.0009307	95	0.998
HSV-2_UL50.pdb	3zf6_A	3zf6_A Phage dUTPases control transfer of virulence genes by a proto-oncogenic G protein-like mechanism. (Staphylococcus bacteriophage 80alpha dUTPase D81A D110C S168C mutant with dUpNHpp).	0.152	210	104	10	191	369	3	169	0.0007084	93	0.998
HSV-2_UL54.pdb	4yxp_B	4yxp_B The structure of the folded domain of the signature multifunctional protein ICP27 from herpes simplex virus-1 reveals an intertwined dimer.	0.9	271	27	0	242	512	1	271	2.496e-33	1606	1
HSV-2_UL54.pdb	4yxp_A	4yxp_A The structure of the folded domain of the signature multifunctional protein ICP27 from herpes simplex virus-1 reveals an intertwined dimer.	0.896	271	25	1	242	512	1	268	1.274e-32	1571	1
HSV-2_UL54.pdb	5bqk_B	5bqk_B CRYSTAL STRUCTURE OF C-TERMINAL DOMAIN OF ICP27 PROTEIN FROM HSV-1	0.877	270	24	6	243	512	1	261	1.041e-29	1418	1
HSV-2_UL54.pdb	5bqk_C	5bqk_C CRYSTAL STRUCTURE OF C-TERMINAL DOMAIN OF ICP27 PROTEIN FROM HSV-1	0.878	271	24	6	242	512	1	262	4.411e-29	1384	1
HSV-2_UL54.pdb	6hau_B	6hau_B KSHV PAN RNA Mta-response element fragment complexed with the globular domain of herpesvirus saimiri ORF57	0.166	319	152	14	218	492	6	254	0.0008041	126	1
HSV-2_UL6.pdb	6od7_A	6od7_A Herpes simplex virus type 1 (HSV-1) pUL6 portal protein, dodecameric complex	0.573	586	46	2	33	618	1	382	1.001e-30	1163	1
HSV-2_UL6.pdb	7etm_K	7etm_K C6 portal vertex in the enveloped virion capsid	0.202	612	354	18	28	621	2	497	3.034e-17	593	1
HSV-2_UL6.pdb	7bqt_A	7bqt_A Epstein-Barr virus, C12 portal dodecamer	0.192	587	286	13	28	610	2	404	2.789e-15	590	1
HSV-2_UL6.pdb	6rvs_A	6rvs_A Atomic structure of the Epstein-Barr portal, structure II	0.191	586	276	17	28	608	2	394	1.129e-14	565	1
HSV-2_UL6.pdb	7etm_A	7etm_A C6 portal vertex in the enveloped virion capsid	0.187	620	355	20	28	621	2	498	1.228e-16	565	1
HSV-2_UL6.pdb	6rvr_A	6rvr_A Atomic structure of the Epstein-Barr portal, structure I	0.189	591	269	17	27	610	2	389	1.275e-13	513	1
HSV-2_UL6.pdb	7et2_F	7et2_F Human Cytomegalovirus, C12 portal	0.175	598	291	14	28	621	2	401	6.217e-13	513	1
HSV-2_UL6.pdb	6ppi_A	6ppi_A Kaposi's sarcoma-associated herpesvirus (KSHV), C12 portal dodecamer structure	0.173	604	289	20	26	612	3	412	1.01e-13	504	1
HSV-2_UL7.pdb	6t5a_F	6t5a_F Crystal structure of herpes simplex virus 1 pUL7:pUL51 complex	0.758	286	51	1	11	296	1	268	5.088e-39	1557	1
HSV-2_UL7.pdb	6lqo_D	6lqo_D EBV tegument protein BBRF2/BSRF1 complex	0.17	276	171	16	36	284	3	247	4.475e-10	320	1
HSV-2_UL7.pdb	6lqo_A	6lqo_A EBV tegument protein BBRF2/BSRF1 complex	0.167	281	177	15	36	289	4	254	9.016e-10	311	1
HSV-2_UL7.pdb	6lqo_F	6lqo_F EBV tegument protein BBRF2/BSRF1 complex	0.169	271	179	15	36	285	4	249	1.816e-09	305	1
HSV-2_UL7.pdb	6lqo_C	6lqo_C EBV tegument protein BBRF2/BSRF1 complex	0.171	274	173	14	36	288	1	241	3.517e-08	279	1
HSV-2_UL7.pdb	6lqo_B	6lqo_B EBV tegument protein BBRF2/BSRF1 complex	0.149	281	179	17	36	288	4	252	9.145e-09	269	1
HSV-2_UL7.pdb	6lqo_E	6lqo_E EBV tegument protein BBRF2/BSRF1 complex	0.14	284	176	15	36	286	3	251	1.654e-08	263	1
HSV-2_UL7.pdb	6lqn_A	6lqn_A EBV tegument protein BBRF2	0.168	267	157	18	36	275	12	240	1.746e-08	254	1
HSV-2_UL8.pdb	5mdn_B	5mdn_B Structure of the family B DNA polymerase from the hyperthermophilic archaeon Pyrobaculum calidifontis	0.115	923	433	58	15	724	2	753	1.248e-10	199	1
HSV-2_UL8.pdb	3k58_A	3k58_A Crystal structure of E.coli Pol II-normal DNA-dTTP ternary complex	0.111	945	471	64	7	751	1	776	1.351e-09	194	1
HSV-2_UL8.pdb	3k5l_A	3k5l_A Crystal structure of E.coli Pol II-abasic DNA-dATP Lt(0, 3) ternary complex	0.106	930	481	59	6	736	3	781	6.952e-09	192	1
HSV-2_UL8.pdb	6wya_A	6wya_A RTX (Reverse Transcription Xenopolymerase) in complex with a DNA duplex and dAMPNPP	0.096	929	459	60	18	739	2	756	6.295e-09	184	1
HSV-2_UL8.pdb	4k8x_A	4k8x_A Binary complex of 9N DNA polymerase in the replicative state	0.088	917	452	56	18	724	2	744	1.876e-08	184	1
HSV-2_UL8.pdb	3k57_A	3k57_A Crystal structure of E.coli Pol II-normal DNA-dATP ternary complex	0.114	917	470	68	6	732	2	766	1.538e-08	181	1
HSV-2_UL8.pdb	3k5o_A	3k5o_A Crystal structure of E.coli Pol II	0.111	894	467	60	15	732	2	743	9.364e-09	176	1
HSV-2_UL8.pdb	7rsu_A	7rsu_A TNA polymerase, n+2 product	0.075	926	472	53	18	731	2	754	9.183e-08	172	1
HSV-2_UL8.pdb	7b0h_F	7b0h_F TgoT_6G12 Ternary complex	0.097	921	446	57	18	727	2	747	3.576e-08	171	1
HSV-2_UL8.pdb	2vwk_A	2vwk_A Uracil Recognition in Archaeal DNA Polymerases Captured by X-ray Crystallography. V93Q polymerase variant	0.092	953	464	56	18	752	2	771	3.238e-08	169	1
HSV-2_UL8.pdb	3k5n_B	3k5n_B Crystal structure of E.coli Pol II-abasic DNA binary complex	0.109	889	457	57	7	721	2	729	1.785e-08	167	1
HSV-2_UL8.pdb	3k5o_B	3k5o_B Crystal structure of E.coli Pol II	0.112	899	465	57	15	736	2	744	1.616e-08	167	1
HSV-2_UL8.pdb	2vwj_A	2vwj_A Uracil Recognition in Archaeal DNA Polymerases Captured by X-ray Crystallography.	0.078	933	461	56	18	731	2	754	1.261e-08	167	1
HSV-2_UL8.pdb	3iay_A	3iay_A Ternary complex of DNA polymerase delta	0.107	1006	481	67	4	735	14	876	5.875e-08	165	1
HSV-2_UL8.pdb	6q4t_A	6q4t_A KOD DNA pol in a closed ternary complex with 7-deaza-7-(2-(2-hydroxyethoxy)-N-(prop-2-yn-1-yl)acetamide)-2-dATP	0.087	919	457	56	18	727	2	747	1.508e-07	164	1
HSV-2_UL8.pdb	5iud_A	5iud_A Human DNA polymerase alpha in binary complex with a DNA:DNA template-primer	0.078	1006	498	63	15	740	4	859	1.3e-07	160	1
HSV-2_UL8.pdb	7omb_A	7omb_A Crystal structure of KOD DNA Polymerase in a ternary complex with a p/t duplex containing an extended 5' single stranded template overhang	0.09	886	439	54	16	700	2	721	1.12e-07	157	1
HSV-2_UL8.pdb	7omg_A	7omg_A Crystal structure of KOD DNA Polymerase in a ternary complex with an Uracil containing template	0.097	911	453	59	16	724	2	744	4.964e-07	155	1
HSV-2_UL8.pdb	6isg_A	6isg_A Structure of 9N-I DNA polymerase incorporation with dG in the active site	0.092	770	398	44	132	727	105	747	2.032e-07	154	1
HSV-2_UL8.pdb	5vu9_A	5vu9_A TNA polymerase, translocated product	0.079	913	471	51	18	727	2	747	1.933e-07	154	1
HSV-2_UL8.pdb	7luf_B	7luf_B HSV1 polymerase ternary complex with dsDNA and PNU-183792	0.102	1064	489	71	15	733	96	1038	2.177e-08	154	1
HSV-2_UL8.pdb	7b0g_A	7b0g_A TgoT_6G12 binary with 2 hCTPs	0.097	903	462	50	18	740	2	731	8.315e-08	153	1
HSV-2_UL8.pdb	4ail_C	4ail_C Crystal Structure of an Evolved Replicating DNA Polymerase	0.087	913	461	51	18	727	2	744	3.114e-06	151	1
HSV-2_UL8.pdb	7rss_A	7rss_A Kod-RI incorporating DNA, n+2	0.079	917	471	58	18	731	2	747	1.751e-07	150	1
HSV-2_UL8.pdb	6ish_A	6ish_A Structure of 9N-I DNA polymerase incorporation with 3'-AL in the active site	0.089	764	405	42	133	727	106	747	9.945e-07	150	1
HSV-2_UL8.pdb	5omv_A	5omv_A Ternary complex of 9N DNA polymerase in the replicative state with two metal ions in the active site	0.087	910	467	56	18	727	2	747	8.569e-07	150	1
HSV-2_UL8.pdb	7om3_A	7om3_A Crystal structure of KOD DNA Polymerase in a binary complex with Hypoxanthine containing template	0.086	913	458	57	18	724	2	744	1.751e-07	149	1
HSV-2_UL8.pdb	7luf_A	7luf_A HSV1 polymerase ternary complex with dsDNA and PNU-183792	0.102	1073	474	72	15	731	87	1025	2.404e-08	149	1
HSV-2_UL8.pdb	5h12_A	5h12_A Crystal structure of Deep Vent DNA Polymerase	0.088	922	449	62	18	727	2	743	5.761e-07	148	1
HSV-2_UL8.pdb	1tgo_A	1tgo_A THERMOSTABLE B TYPE DNA POLYMERASE FROM THERMOCOCCUS GORGONARIUS	0.093	934	469	54	18	743	2	765	2.135e-07	147	1
HSV-2_UL8.pdb	7b0h_E	7b0h_E TgoT_6G12 Ternary complex	0.098	906	419	55	18	727	2	705	5.761e-07	146	1
HSV-2_UL8.pdb	7tqw_A	7tqw_A Kod RSGA incorporating PMT, n+2	0.09	773	409	45	132	732	105	755	1.435e-07	146	1
HSV-2_UL8.pdb	4fm0_A	4fm0_A Pyrococcus abyssi B family DNA polymerase bound to a dsDNA, in edition mode	0.075	913	483	56	17	731	3	751	5.217e-07	145	1
HSV-2_UL8.pdb	4flv_A	4flv_A Pyrococcus abyssi B family DNA polymerase bound to a dsDNA, in edition mode	0.078	912	483	59	17	731	4	754	2.244e-07	145	1
HSV-2_UL8.pdb	6as7_A	6as7_A CRYSTAL STRUCTURE OF THE CATALYTIC CORE OF HUMAN DNA POLYMERASE ALPHA IN TERNARY COMPLEX WITH AN DNA-PRIMED DNA TEMPLATE AND DCTP	0.089	992	488	63	15	734	4	851	4.07e-07	143	1
HSV-2_UL8.pdb	5iud_D	5iud_D Human DNA polymerase alpha in binary complex with a DNA:DNA template-primer	0.083	986	488	61	16	732	5	843	5.761e-07	143	1
HSV-2_UL8.pdb	1qqc_A	1qqc_A CRYSTAL STRUCTURE OF AN ARCHAEBACTERIAL DNA POLYMERASE D.TOK	0.099	914	436	52	18	727	2	731	1.804e-06	142	1
HSV-2_UL8.pdb	4fm1_A	4fm1_A Pyrococcus abyssi B family DNA polymerase bound to a dsDNA, in edition mode	0.074	907	491	51	17	731	3	752	4.724e-07	141	1
HSV-2_UL8.pdb	6p1h_A	6p1h_A Cryo-EM Structure of DNA Polymerase Delta Holoenzyme	0.107	1036	477	68	4	751	15	890	6.686e-07	141	1
HSV-2_UL8.pdb	7b07_A	7b07_A TgoT_6G12 apo	0.097	904	458	54	18	727	2	741	3.873e-07	140	1
HSV-2_UL8.pdb	7b0f_A	7b0f_A TgoT_6G12 Binary complex	0.101	865	407	52	18	676	2	701	1.014e-07	139	1
HSV-2_UL8.pdb	7b08_A	7b08_A TgoT apo	0.1	910	455	54	18	733	2	741	7.384e-07	139	1
HSV-2_UL8.pdb	4fm2_A	4fm2_A Pyrococcus abyssi B family DNA polymerase (triple mutant) bound to a dsDNA, in edition mode	0.08	906	489	52	15	731	1	750	4.964e-07	139	1
HSV-2_UL8.pdb	4flu_A	4flu_A Pyrococcus abyssi B family DNA polymerase bound to a dsDNA, in edition mode	0.081	908	485	55	17	731	4	755	4.724e-07	139	1
HSV-2_UL8.pdb	2gv9_A	2gv9_A Crystal structure of the Herpes Simplex virus type 1 DNA polymerase	0.11	1018	469	57	15	733	86	965	1.366e-07	138	1
HSV-2_UL8.pdb	1d5a_A	1d5a_A CRYSTAL STRUCTURE OF AN ARCHAEBACTERIAL DNA POLYMERASE D.TOK. DEPOSITION OF SECOND NATIVE STRUCTURE AT 2.4 ANGSTROM	0.099	915	427	53	18	727	2	724	5.217e-07	137	1
HSV-2_UL8.pdb	2xhb_A	2xhb_A Crystal structure of DNA polymerase from Thermococcus gorgonarius in complex with hypoxanthine-containing DNA	0.095	908	446	55	18	727	2	731	1.751e-07	135	1
HSV-2_UL8.pdb	4flt_A	4flt_A Pyrococcus abyssi B family DNA polymerase bound to a dsDNA, in edition mode	0.08	912	486	57	15	731	1	754	1.098e-06	135	1
HSV-2_UL8.pdb	4ahc_B	4ahc_B Crystal Structure of an Evolved Replicating DNA Polymerase	0.085	902	465	56	18	727	2	735	2.964e-06	133	1
HSV-2_UL8.pdb	2gv9_B	2gv9_B Crystal structure of the Herpes Simplex virus type 1 DNA polymerase	0.107	1050	490	66	15	733	87	1019	6.054e-07	130	1
HSV-2_UL8.pdb	3a2f_A	3a2f_A Crystal Structure of Pyrococcus furiosus DNA polymerase/PCNA monomer mutant complex	0.093	773	425	44	131	744	103	758	3.798e-06	127	1
HSV-2_UL8.pdb	4fxd_B	4fxd_B Crystal structure of yeast DNA polymerase alpha bound to DNA/RNA	0.08	872	433	46	15	650	2	740	3.873e-07	126	1
HSV-2_UL8.pdb	5vu8_A	5vu8_A TNA polymerase, closed ternary complex	0.097	817	439	60	120	724	13	742	2.094e-06	125	1
HSV-2_UL8.pdb	6isf_B	6isf_B Structure of 9N-I DNA polymerase incorporation with dT in the active site	0.088	824	448	52	119	727	12	747	7.759e-07	124	1
HSV-2_UL8.pdb	4b08_A	4b08_A Yeast DNA polymerase alpha, Selenomethionine protein	0.126	301	192	18	397	653	444	717	3.054e-05	121	1
HSV-2_UL8.pdb	7opl_A	7opl_A CryoEM structure of DNA Polymerase alpha - primase bound to SARS CoV nsp1	0.077	899	441	52	12	659	2	762	7.026e-07	120	1
HSV-2_UL8.pdb	6v93_A	6v93_A Structure of DNA Polymerase Zeta/DNA/dNTP Ternary Complex	0.096	464	277	25	380	736	748	1176	9.101e-05	118	1
HSV-2_UL8.pdb	4ahc_A	4ahc_A Crystal Structure of an Evolved Replicating DNA Polymerase	0.08	815	386	43	18	637	2	647	1.25e-05	117	1
HSV-2_UL8.pdb	5iud_J	5iud_J Human DNA polymerase alpha in binary complex with a DNA:DNA template-primer	0.068	923	432	55	7	660	2	765	5.376e-06	116	1
HSV-2_UL8.pdb	6v8p_A	6v8p_A Structure of DNA Polymerase Zeta (Apo)	0.099	454	248	26	381	735	731	1122	8.66e-05	116	1
HSV-2_UL8.pdb	7b06_A	7b06_A TgoT_RT521 apo	0.093	847	405	48	18	676	2	673	1.25e-05	112	1
HSV-2_UL8.pdb	7pmk_Q	7pmk_Q S. cerevisiae replisome-SCF(Dia2) complex bound to double-stranded DNA (conformation I)	0.117	376	233	19	396	740	326	633	7.462e-05	112	1
HSV-2_UL8.pdb	1wn7_A	1wn7_A Crystal structure of archaeal family B DNA polymerase mutant	0.087	928	450	55	7	736	1	729	4.323e-05	111	1
HSV-2_UL8.pdb	6wyb_A	6wyb_A RTX (Reverse Transcription Xenopolymerase) in complex with an RNA/DNA hybrid	0.094	920	444	59	18	731	2	737	3.21e-05	111	1
HSV-2_UL8.pdb	5exr_C	5exr_C Crystal structure of human primosome	0.076	905	418	56	7	653	2	746	4.632e-06	109	1
HSV-2_UL8.pdb	1qht_A	1qht_A DNA POLYMERASE FROM THERMOCOCCUS SP. 9ON-7 ARCHAEON	0.091	927	403	56	13	720	2	707	4.543e-05	105	1
HSV-2_UL8.pdb	7qhs_G	7qhs_G S. cerevisiae CMGE nucleating origin DNA melting	0.102	399	240	21	389	740	298	625	4.323e-05	105	1
HSV-2_UL8.pdb	4fvm_A	4fvm_A Crystal structure of yeast DNA polymerase alpha	0.085	922	455	50	15	686	4	786	7.609e-06	104	1
HSV-2_UL8.pdb	2jgu_A	2jgu_A crystal structure of DNA-directed DNA polymerase	0.094	623	325	35	138	630	128	641	0.0003476	88	0.995
HSV-2_UL8.pdb	1wns_A	1wns_A Crystal structure of family B DNA polymerase from hyperthermophilic archaeon pyrococcus kodakaraensis KOD1	0.097	675	337	40	133	652	106	662	0.0006	87	0.994
HSV-2_UL9.pdb	5elx_A	5elx_A S. cerevisiae Dbp5 bound to RNA and mant-ADP BeF3	0.167	353	220	20	93	416	42	349	3.077e-08	224	1
HSV-2_UL9.pdb	4u7d_B	4u7d_B Structure of human RECQ-like helicase in complex with an oligonucleotide	0.134	371	237	21	86	420	38	360	2.386e-07	213	1
HSV-2_UL9.pdb	3pew_A	3pew_A S. cerevisiae Dbp5 L327V bound to RNA and ADP BeF3	0.166	355	218	18	93	416	42	349	7.562e-08	210	1
HSV-2_UL9.pdb	4tyy_A	4tyy_A DEAD-box helicase Mss116 bound to ssRNA and CDP-BeF	0.114	437	255	27	71	418	1	394	6.51e-08	205	1
HSV-2_UL9.pdb	4u7d_D	4u7d_D Structure of human RECQ-like helicase in complex with an oligonucleotide	0.142	373	232	22	86	420	38	360	5.865e-07	200	1
HSV-2_UL9.pdb	3fht_A	3fht_A Crystal structure of human Dbp5 in complex with AMPPNP and RNA	0.138	360	227	20	93	417	58	369	3.22e-07	198	1
HSV-2_UL9.pdb	7pmq_D	7pmq_D DEAD-box helicase DbpA in the active conformation bound to a hairpin loop RNA and ADP/BeF3	0.156	370	206	26	90	416	36	342	2.772e-07	195	1
HSV-2_UL9.pdb	7aud_F	7aud_F Structure of an engineered helicase domain construct for human Bloom syndrome protein (BLM)	0.142	546	312	32	86	595	37	462	3.4e-08	191	1
HSV-2_UL9.pdb	6xki_A	6xki_A Crystal structure of eIF4A-I in complex with RNA bound to des-MePateA, a pateamine A analog	0.141	368	216	24	90	416	39	347	7.162e-07	188	1
HSV-2_UL9.pdb	7r7j_B	7r7j_B Crystal structure of RadD with ADP	0.155	372	223	22	92	416	23	350	5.307e-07	187	1
HSV-2_UL9.pdb	6l5n_B	6l5n_B Crystal structure of human DEAD-box RNA helicase DDX21 at post-unwound state	0.138	390	222	25	81	416	22	351	2.054e-07	186	1
HSV-2_UL9.pdb	6uv4_A	6uv4_A Crystal structure of the core domain of RNA helicase DDX17 with RNA pri-18a-oligo1	0.132	371	226	23	91	418	83	400	1.18e-06	185	1
HSV-2_UL9.pdb	7a8r_A	7a8r_A Structure of RecQL from Bos taurus	0.14	370	228	22	86	416	39	357	1.016e-06	184	1
HSV-2_UL9.pdb	3i5y_A	3i5y_A Structure of Mss116p bound to ssRNA containing a single 5-BrU and AMP-PNP	0.119	495	291	33	86	506	54	477	3.757e-08	183	1
HSV-2_UL9.pdb	2zu6_D	2zu6_D crystal structure of the eIF4A-PDCD4 complex	0.129	378	232	23	73	416	4	318	4.346e-07	182	1
HSV-2_UL9.pdb	2zu6_A	2zu6_A crystal structure of the eIF4A-PDCD4 complex	0.114	374	241	22	73	416	4	317	1.123e-06	181	1
HSV-2_UL9.pdb	7a5p_y	7a5p_y Human C Complex Spliceosome - Medium-resolution PERIPHERY	0.123	373	218	24	90	416	52	361	6.481e-07	180	1
HSV-2_UL9.pdb	3ex7_C	3ex7_C The crystal structure of EJC in its transition state	0.129	362	223	22	91	416	54	359	1.241e-06	180	1
HSV-2_UL9.pdb	5sup_C	5sup_C Crystal structure of the Sub2-Yra1 complex in association with RNA	0.122	377	217	24	90	416	34	346	1.441e-06	179	1
HSV-2_UL9.pdb	7aud_D	7aud_D Structure of an engineered helicase domain construct for human Bloom syndrome protein (BLM)	0.146	560	329	36	50	569	2	452	1.768e-07	179	1
HSV-2_UL9.pdb	6zww_G	6zww_G Crystal structure of E. coli RNA helicase HrpA in complex with RNA	0.154	433	248	27	79	452	59	432	2.159e-07	179	1
HSV-2_UL9.pdb	5ooq_B	5ooq_B Structure of the Mtr4 Nop53 Complex	0.106	422	251	24	81	417	58	438	3.559e-07	179	1
HSV-2_UL9.pdb	7pmq_A	7pmq_A DEAD-box helicase DbpA in the active conformation bound to a hairpin loop RNA and ADP/BeF3	0.157	380	214	24	82	416	27	345	1.241e-06	178	1
HSV-2_UL9.pdb	2j0s_A	2j0s_A The crystal structure of the Exon Junction Complex at 2.2 A resolution	0.138	368	216	20	90	416	53	360	3.543e-06	177	1
HSV-2_UL9.pdb	4tz0_A	4tz0_A DEAD-box helicase Mss116 bound to ssRNA and GDP-BeF	0.116	541	309	40	71	506	1	477	1.954e-07	175	1
HSV-2_UL9.pdb	6zmw_j	6zmw_j Structure of a human 48S translational initiation complex	0.139	358	228	19	90	416	46	354	1.18e-06	174	1
HSV-2_UL9.pdb	4o3m_A	4o3m_A Ternary complex of Bloom's syndrome helicase	0.125	774	447	45	49	756	2	611	3.415e-09	174	1
HSV-2_UL9.pdb	2vsx_B	2vsx_B Crystal Structure of a Translation Initiation Complex	0.125	350	228	20	90	417	46	339	5.048e-07	173	1
HSV-2_UL9.pdb	2db3_B	2db3_B Structural basis for RNA unwinding by the DEAD-box protein Drosophila Vasa	0.15	371	215	24	90	417	80	393	1.371e-06	173	1
HSV-2_UL9.pdb	6b4k_B	6b4k_B Crystal structure of human DDX19B(AMPPNP)	0.143	362	216	23	93	416	79	384	1.515e-06	173	1
HSV-2_UL9.pdb	4tz6_A	4tz6_A DEAD-box helicase Mss116 bound to ssRNA and UDP-BeF	0.114	488	295	31	89	505	51	472	4.824e-08	173	1
HSV-2_UL9.pdb	5ooq_A	5ooq_A Structure of the Mtr4 Nop53 Complex	0.133	406	231	26	92	417	77	441	2.376e-06	173	1
HSV-2_UL9.pdb	3ews_B	3ews_B Human DEAD-box RNA-helicase DDX19 in complex with ADP	0.138	355	221	20	95	416	74	376	1.123e-06	172	1
HSV-2_UL9.pdb	6b4j_F	6b4j_F Crystal structure of human Gle1 CTD-Nup42 GBM-DDX19B(AMPPNP) complex	0.139	365	219	23	93	416	79	389	1.016e-06	172	1
HSV-2_UL9.pdb	7nkx_W	7nkx_W RNA polymerase II-Spt4/5-nucleosome-Chd1 structure	0.108	413	253	25	93	416	213	599	6.481e-07	172	1
HSV-2_UL9.pdb	7v2y_F	7v2y_F cryo-EM structure of yeast THO complex with Sub2	0.121	380	231	27	81	416	21	341	3.385e-07	171	1
HSV-2_UL9.pdb	7w5b_u	7w5b_u The cryo-EM structure of human C* complex	0.131	365	222	24	90	416	52	359	5.026e-06	171	1
HSV-2_UL9.pdb	7a8r_B	7a8r_B Structure of RecQL from Bos taurus	0.14	378	223	22	86	418	38	358	3.724e-06	171	1
HSV-2_UL9.pdb	1hv8_A	1hv8_A CRYSTAL STRUCTURE OF A DEAD BOX PROTEIN FROM THE HYPERTHERMOPHILE METHANOCOCCUS JANNASCHII	0.143	356	207	24	93	416	41	330	1.945e-06	170	1
HSV-2_UL9.pdb	6l5o_A	6l5o_A Crystal structure of human DEAD-box RNA helicase DDX21 at post-hydrolysis state	0.151	383	224	25	81	416	22	350	5.891e-08	170	1
HSV-2_UL9.pdb	6b4i_E	6b4i_E Crystal structure of human Gle1 CTD-Nup42 GBM-DDX19B(ADP) complex	0.15	360	221	20	93	416	78	388	3.206e-06	170	1
HSV-2_UL9.pdb	6yhr_A	6yhr_A Crystal structure of Werner syndrome helicase	0.12	675	375	38	48	650	8	535	3.95e-08	170	1
HSV-2_UL9.pdb	3ews_A	3ews_A Human DEAD-box RNA-helicase DDX19 in complex with ADP	0.147	360	218	21	93	416	80	386	2.376e-06	169	1
HSV-2_UL9.pdb	6p4f_C	6p4f_C Crystal structure of the XPB-Bax1-forked DNA ternary complex	0.151	390	227	28	86	416	80	424	9.665e-07	167	1
HSV-2_UL9.pdb	6znq_A	6znq_A Crystal Structure of DUF1998 helicase MrfA bound to DNA and AMPPNP	0.138	398	215	26	93	426	69	402	1.674e-06	166	1
HSV-2_UL9.pdb	7aud_E	7aud_E Structure of an engineered helicase domain construct for human Bloom syndrome protein (BLM)	0.144	580	333	32	48	572	3	474	5.048e-07	165	1
HSV-2_UL9.pdb	5o9z_C	5o9z_C Cryo-EM structure of a pre-catalytic human spliceosome primed for activation (B complex)	0.099	837	432	52	92	763	911	1590	3.985e-10	164	1
HSV-2_UL9.pdb	7luv_M	7luv_M Cryo-EM structure of the yeast THO-Sub2 complex	0.121	412	236	25	48	416	11	339	2.26e-06	162	1
HSV-2_UL9.pdb	5sup_A	5sup_A Crystal structure of the Sub2-Yra1 complex in association with RNA	0.118	421	236	25	48	416	11	348	3.915e-06	161	1
HSV-2_UL9.pdb	7opc_b	7opc_b Pol II-CSB-CRL4CSA-UVSSA-SPT6-PAF (Structure 4)	0.118	479	265	27	92	455	36	472	1.304e-06	159	1
HSV-2_UL9.pdb	1wp9_B	1wp9_B Crystal structure of Pyrococcus furiosus Hef helicase domain	0.116	471	252	25	88	418	19	465	9.665e-07	158	1
HSV-2_UL9.pdb	7tn2_W	7tn2_W Composite model of a Chd1-nucleosome complex in the nucleotide-free state derived from 2.3A and 2.7A Cryo-EM maps	0.108	443	259	21	92	416	247	671	2.497e-06	158	1
HSV-2_UL9.pdb	6i3p_A	6i3p_A Crystal structure of DEAH-box ATPase Prp22 with bound ssRNA	0.136	424	229	28	94	451	27	379	7.529e-07	157	1
HSV-2_UL9.pdb	6uv1_A	6uv1_A Crystal structure of RNA helicase DDX17 in complex of rU10 RNA	0.137	372	220	22	93	418	93	409	2.747e-05	156	1
HSV-2_UL9.pdb	6jde_B	6jde_B crystal structure of a DNA repair protein	0.138	390	217	25	86	416	19	348	1.441e-06	156	1
HSV-2_UL9.pdb	6b4k_A	6b4k_A Crystal structure of human DDX19B(AMPPNP)	0.146	355	223	20	93	416	79	384	1.235e-05	155	1
HSV-2_UL9.pdb	6k1p_K	6k1p_K The complex of ISWI-nucleosome in the ADP.BeF-bound state	0.145	440	227	31	92	417	31	435	7.915e-07	155	1
HSV-2_UL9.pdb	4tmu_A	4tmu_A Crystal structure of RecQ catalytic core from C. sakazakii bound to DNA	0.137	609	330	41	86	645	31	492	1.674e-06	155	1
HSV-2_UL9.pdb	2va8_B	2va8_B DNA Repair Helicase Hel308	0.11	892	428	53	82	833	27	692	2.52e-08	155	1
HSV-2_UL9.pdb	7liu_B	7liu_B DDX3X bound to ATP analog and remodeled RNA:DNA hybrid	0.141	425	238	29	90	451	81	441	9.154e-06	154	1
HSV-2_UL9.pdb	3rrm_A	3rrm_A S. cerevisiae dbp5 l327v bound to nup159, gle1 h337r, ip6 and adp	0.133	359	215	20	93	416	35	332	7.879e-06	153	1
HSV-2_UL9.pdb	4u4c_A	4u4c_A The molecular architecture of the TRAMP complex reveals the organization and interplay of its two catalytic activities	0.111	438	248	30	76	416	22	415	8.283e-06	153	1
HSV-2_UL9.pdb	7a5p_q	7a5p_q Human C Complex Spliceosome - Medium-resolution PERIPHERY	0.089	838	480	45	92	812	1114	1785	5.917e-09	153	1
HSV-2_UL9.pdb	8atf_G	8atf_G Nucleosome-bound Ino80 ATPase	0.125	414	252	24	92	418	30	420	1.752e-05	152	1
HSV-2_UL9.pdb	2va8_A	2va8_A DNA Repair Helicase Hel308	0.118	799	387	47	82	756	26	630	3.4e-08	152	1
HSV-2_UL9.pdb	6ryu_W	6ryu_W Nucleosome-CHD4 complex structure (two CHD4 copies)	0.122	465	246	25	86	416	236	672	1.85e-06	152	1
HSV-2_UL9.pdb	1wp9_E	1wp9_E Crystal structure of Pyrococcus furiosus Hef helicase domain	0.117	475	245	26	88	418	19	463	1.674e-06	151	1
HSV-2_UL9.pdb	1wp9_A	1wp9_A Crystal structure of Pyrococcus furiosus Hef helicase domain	0.116	472	249	23	88	416	19	465	2.497e-06	150	1
HSV-2_UL9.pdb	7oo3_b	7oo3_b Pol II-CSB-CSA-DDB1-UVSSA (Structure1)	0.106	449	246	28	92	416	36	453	3.05e-06	150	1
HSV-2_UL9.pdb	6zww_C	6zww_C Crystal structure of E. coli RNA helicase HrpA in complex with RNA	0.126	647	345	41	78	579	65	636	4.589e-08	149	1
HSV-2_UL9.pdb	6bb8_A	6bb8_A Crystal Structure of Frequency-Interacting RNA helicase (FRH)	0.126	570	310	36	54	490	11	525	5.579e-07	149	1
HSV-2_UL9.pdb	1xti_A	1xti_A Structure of Wildtype human UAP56	0.122	366	228	19	90	416	35	346	8.283e-06	148	1
HSV-2_UL9.pdb	7oop_b	7oop_b Pol II-CSB-CSA-DDB1-UVSSA-PAF-SPT6 (Structure 3)	0.115	459	231	31	92	416	36	453	5.026e-06	148	1
HSV-2_UL9.pdb	4cdg_A	4cdg_A Crystal structure of the Bloom's syndrome helicase BLM in complex with Nanobody	0.118	750	433	46	81	755	28	624	7.95e-08	148	1
HSV-2_UL9.pdb	2z0m_A	2z0m_A Crystal structure of hypothetical ATP-dependent RNA helicase from Sulfolobus tokodaii	0.146	396	228	21	48	414	4	318	9.665e-07	147	1
HSV-2_UL9.pdb	6i3p_C	6i3p_C Crystal structure of DEAH-box ATPase Prp22 with bound ssRNA	0.13	414	243	23	94	451	30	382	3.05e-06	146	1
HSV-2_UL9.pdb	1oyy_A	1oyy_A Structure of the RecQ Catalytic Core bound to ATP-gamma-S	0.135	621	324	38	90	657	38	498	2.15e-06	145	1
HSV-2_UL9.pdb	5anr_B	5anr_B Structure of a human 4E-T - DDX6 - CNOT1 complex	0.145	365	208	23	90	416	37	335	1.063e-05	144	1
HSV-2_UL9.pdb	7aqo_F	7aqo_F yeast THO-Sub2 complex dimer	0.125	368	204	20	90	416	36	326	5.839e-06	144	1
HSV-2_UL9.pdb	6heg_A	6heg_A Crystal structure of Escherichia coli DEAH/RHA helicase HrpB	0.154	465	232	34	90	470	13	400	1.016e-06	144	1
HSV-2_UL9.pdb	2fdc_A	2fdc_A Structural Basis of DNA Damage Recognition and Processing by UvrB: crystal structure of a UvrB/DNA complex	0.1	580	271	30	44	468	12	495	3.05e-06	143	1
HSV-2_UL9.pdb	7enn_K	7enn_K The structure of ALC1 bound to the nucleosome	0.103	524	287	33	79	492	13	463	4.781e-06	143	1
HSV-2_UL9.pdb	5z3l_O	5z3l_O Structure of Snf2-nucleosome complex in apo state	0.123	486	278	32	49	416	14	469	1.441e-06	143	1
HSV-2_UL9.pdb	1xtk_A	1xtk_A structure of DECD to DEAD mutation of human UAP56	0.12	366	229	18	90	416	35	346	1.365e-05	142	1
HSV-2_UL9.pdb	7oob_b	7oob_b Pol II-CSB-CSA-DDB1-UVSSA-ADPBeF3 (Structure2)	0.12	491	251	32	92	455	36	472	6.783e-06	142	1
HSV-2_UL9.pdb	6zm2_A	6zm2_A Crystal structure of the DEAH-box ATPase Prp2 in complex with ADP-BeF3 and ssRNA	0.116	719	366	46	94	729	27	558	5.331e-08	142	1
HSV-2_UL9.pdb	1wp9_D	1wp9_D Crystal structure of Pyrococcus furiosus Hef helicase domain	0.119	469	246	24	88	418	19	458	3.724e-06	141	1
HSV-2_UL9.pdb	5a9j_C	5a9j_C Crystal structure of the Helicase domain of human DNA polymerase theta, apo-form	0.105	881	474	59	91	812	51	776	9.235e-08	141	1
HSV-2_UL9.pdb	4ct4_B	4ct4_B CNOT1 MIF4G domain - DDX6 complex	0.123	371	219	18	90	416	40	348	4.528e-05	140	1
HSV-2_UL9.pdb	3rc3_A	3rc3_A Human Mitochondrial Helicase Suv3	0.103	716	361	40	79	754	111	585	1.448e-07	140	1
HSV-2_UL9.pdb	7nw0_7	7nw0_7 RNA polymerase II pre-initiation complex with open promoter DNA	0.122	400	235	30	81	416	200	547	2.614e-05	140	1
HSV-2_UL9.pdb	3mwy_W	3mwy_W Crystal structure of the chromodomain-ATPase portion of the yeast Chd1 chromatin remodeler	0.112	428	251	29	93	418	213	613	3.915e-06	140	1
HSV-2_UL9.pdb	6qws_A	6qws_A Crystal structure of the Ski2 RNA-helicase Brr2 from Chaetomium thermophilum in the apo state	0.131	702	383	49	83	628	59	689	3.559e-07	140	1
HSV-2_UL9.pdb	5txg_A	5txg_A Crystal structure of the Zika virus NS3 helicase.	0.139	372	198	23	81	414	1	288	3.355e-05	139	1
HSV-2_UL9.pdb	5a9j_D	5a9j_D Crystal structure of the Helicase domain of human DNA polymerase theta, apo-form	0.115	860	481	59	91	812	48	765	6.193e-08	139	1
HSV-2_UL9.pdb	3eiq_D	3eiq_D Crystal structure of Pdcd4-eIF4A	0.114	366	224	22	90	417	46	349	2.14e-05	138	1
HSV-2_UL9.pdb	6p4w_A	6p4w_A XPB helicase in a complex with truncated Bax1 from Sulfurisphaera tokodaii at 2.96 Angstrom resolution	0.145	400	239	25	79	416	66	424	5.554e-06	138	1
HSV-2_UL9.pdb	6qic_A	6qic_A Crystal structure of DEAH-box ATPase Prp22-S837A with bound ssRNA	0.14	614	321	36	94	577	30	566	3.063e-07	138	1
HSV-2_UL9.pdb	7ujb_C	7ujb_C N-terminal domain deletion variant of Eta	0.127	767	396	47	92	756	40	634	2.508e-07	138	1
HSV-2_UL9.pdb	4xgt_A	4xgt_A Structure of RNA Helicase FRH a Critical Component of the Neurospora Crassa Circadian Clock	0.119	420	221	31	92	416	82	447	3.708e-05	138	1
HSV-2_UL9.pdb	5e02_A	5e02_A Structure of RNA Helicase FRH a Critical Component of the Neurospora Crassa Circadian Clock	0.118	634	321	43	76	593	52	563	1.18e-06	138	1
HSV-2_UL9.pdb	6qv4_A	6qv4_A Crystal structure of the Ski2 RNA-helicase Brr2 from Chaetomium thermophilum bound to ATP-gamma-S	0.133	780	395	53	89	693	61	734	6.843e-08	138	1
HSV-2_UL9.pdb	3jcr_C	3jcr_C 3D structure determination of the human*U4/U6.U5* tri-snRNP complex	0.105	812	434	48	92	763	1124	1782	4.589e-08	138	1
HSV-2_UL9.pdb	5e7m_A	5e7m_A Crystal structure of the active catalytic core of the human DEAD-box protein DDX3 bound to AMPPNP	0.135	384	219	19	90	417	70	396	2.486e-05	137	1
HSV-2_UL9.pdb	7akp_A	7akp_A Crystal structure of E. coli RNA helicase HrpA-D305A	0.15	420	235	25	79	441	63	417	1.175e-05	136	1
HSV-2_UL9.pdb	5aga_A	5aga_A Crystal structure of the Helicase domain of human DNA polymerase theta in complex with AMPPNP	0.121	880	473	59	91	811	42	779	1.31e-07	136	1
HSV-2_UL9.pdb	6rmb_A	6rmb_A Crystal structure of the DEAH-box ATPase Prp2 in complex with Spp2 and ADP	0.13	736	378	45	91	763	26	562	5.307e-07	135	1
HSV-2_UL9.pdb	5i8q_B	5i8q_B S. cerevisiae Prp43 in complex with RNA and ADPNP	0.126	816	388	54	48	771	83	665	7.596e-09	135	1
HSV-2_UL9.pdb	5gao_B	5gao_B Head region of the yeast spliceosomal U4/U6.U5 tri-snRNP	0.113	860	451	53	86	811	72	753	3.22e-07	135	1
HSV-2_UL9.pdb	7tbm_h	7tbm_h Composite structure of the dilated human nuclear pore complex (NPC) generated with a 37A in situ cryo-ET map of CD4+ T cell NPC	0.136	176	121	8	93	250	64	226	0.0009073	134	1
HSV-2_UL9.pdb	4c9b_A	4c9b_A Crystal structure of eIF4AIII-CWC22 complex	0.125	359	221	20	92	414	56	357	7.879e-06	134	1
HSV-2_UL9.pdb	7b9v_Q	7b9v_Q Yeast C complex spliceosome at 2.8 Angstrom resolution with Prp18/Slu7 bound	0.133	560	314	35	94	589	31	482	1.123e-06	134	1
HSV-2_UL9.pdb	2zj2_A	2zj2_A Archaeal DNA helicase Hjm apo state in form 1	0.089	757	366	42	81	729	23	563	7.915e-07	133	1
HSV-2_UL9.pdb	5ltk_A	5ltk_A Crystal structure of the Prp43-ADP-BeF3 complex (in hexagonal space group)	0.122	766	370	42	94	765	54	610	1.377e-07	132	1
HSV-2_UL9.pdb	5a9j_B	5a9j_B Crystal structure of the Helicase domain of human DNA polymerase theta, apo-form	0.11	866	485	62	91	811	69	793	2.508e-07	132	1
HSV-2_UL9.pdb	5lb5_B	5lb5_B Crystal structure of human RECQL5 helicase in complex with ADP/Mg (tricilinc form).	0.127	470	255	30	86	497	28	400	1.435e-05	131	1
HSV-2_UL9.pdb	6jyl_K	6jyl_K The crosslinked complex of ISWI-nucleosome in the ADP.BeF-bound state	0.119	435	240	28	92	416	72	473	2.14e-05	131	1
HSV-2_UL9.pdb	6qic_B	6qic_B Crystal structure of DEAH-box ATPase Prp22-S837A with bound ssRNA	0.129	616	323	36	94	577	29	562	6.165e-07	131	1
HSV-2_UL9.pdb	6faa_A	6faa_A CRYSTAL STRUCTURE OF THE DEAH-BOX HELICASE PRP2 IN COMPLEX WITH ADP	0.125	734	373	42	94	756	33	568	2.914e-07	130	1
HSV-2_UL9.pdb	6qid_A	6qid_A Crystal structure of DEAH-box ATPase Prp43-S387A	0.126	781	371	47	94	775	55	622	1.128e-07	130	1
HSV-2_UL9.pdb	4qu4_A	4qu4_A Improved refinement of the Mtr4 apo crystal structure	0.133	526	297	37	81	487	65	550	2.14e-05	130	1
HSV-2_UL9.pdb	5m59_E	5m59_E Crystal structure of Chaetomium thermophilum Brr2 helicase core in complex with Prp8 Jab1 domain	0.117	842	455	55	89	806	90	767	2.386e-07	130	1
HSV-2_UL9.pdb	6adw_A	6adw_A Crystal structure of the Zika virus NS3 helicase (apo form)	0.135	361	199	21	92	414	5	290	8.669e-05	129	1
HSV-2_UL9.pdb	7dd3_x	7dd3_x Cryo-EM structure of the pre-mRNA-loaded DEAH-box ATPase/helicase Prp2 in complex with Spp2	0.112	436	232	28	93	451	26	383	8.283e-06	129	1
HSV-2_UL9.pdb	6qie_A	6qie_A Crystal structure of DEAH-box ATPase Prp43-S387G	0.133	756	376	44	92	765	53	611	2.637e-07	129	1
HSV-2_UL9.pdb	7abi_s	7abi_s Human pre-Bact-2 spliceosome	0.101	829	456	47	92	805	940	1594	3.063e-07	129	1
HSV-2_UL9.pdb	5yzg_D	5yzg_D The Cryo-EM Structure of Human Catalytic Step I Spliceosome (C complex) at 4.1 angstrom resolution	0.09	843	474	46	92	812	1126	1797	2.914e-07	129	1
HSV-2_UL9.pdb	7auc_A	7auc_A Crystal structure of an engineered helicase domain construct for human Bloom syndrome protein (BLM)	0.137	547	311	29	48	560	2	421	1.586e-05	128	1
HSV-2_UL9.pdb	7lbm_W	7lbm_W Structure of the human Mediator-bound transcription pre-initiation complex	0.118	379	229	27	94	416	191	520	7.845e-05	128	1
HSV-2_UL9.pdb	4cdg_B	4cdg_B Crystal structure of the Bloom's syndrome helicase BLM in complex with Nanobody	0.11	745	438	45	81	755	26	615	1.76e-06	128	1
HSV-2_UL9.pdb	7ujb_D	7ujb_D N-terminal domain deletion variant of Eta	0.127	762	401	53	92	754	40	636	6.481e-07	128	1
HSV-2_UL9.pdb	5ltj_A	5ltj_A Crystal structure of the Prp43-ADP-BeF3 complex (in orthorhombic space group)	0.12	769	368	48	94	765	55	611	7.95e-08	128	1
HSV-2_UL9.pdb	5y88_W	5y88_W Cryo-EM structure of the intron-lariat spliceosome ready for disassembly from S.cerevisiae at 3.5 angstrom	0.128	810	386	51	48	771	46	621	4.365e-08	128	1
HSV-2_UL9.pdb	5a9j_A	5a9j_A Crystal structure of the Helicase domain of human DNA polymerase theta, apo-form	0.11	876	472	57	91	810	74	797	3.22e-07	128	1
HSV-2_UL9.pdb	8bce_B	8bce_B Human Brr2 Helicase Region in complex with C-tail deleted Jab1 and compound 76	0.117	704	380	44	90	629	89	714	3.915e-06	128	1
HSV-2_UL9.pdb	5lb8_A	5lb8_A Crystal structure of human RECQL5 helicase APO form.	0.137	451	264	30	91	504	33	395	9.58e-05	127	1
HSV-2_UL9.pdb	2wv9_A	2wv9_A Crystal Structure of the NS3 protease-helicase from Murray Valley encephalitis virus	0.149	414	219	29	78	450	171	492	1.365e-05	127	1
HSV-2_UL9.pdb	4buj_E	4buj_E Crystal structure of the S. cerevisiae Ski2-3-8 complex	0.109	830	436	49	58	751	207	868	3.22e-07	127	1
HSV-2_UL9.pdb	6ah0_D	6ah0_D The Cryo-EM Structure of the Precusor of Human Pre-catalytic Spliceosome (pre-B complex)	0.09	843	474	46	92	812	1092	1763	3.932e-07	127	1
HSV-2_UL9.pdb	5yvu_B	5yvu_B Crystal structures of unlinked full length NS3 from Dengue virus provide insights into dynamics of protease domain	0.115	415	231	31	81	450	157	480	6.424e-05	126	1
HSV-2_UL9.pdb	6d6q_M	6d6q_M Human nuclear exosome-MTR4 RNA complex - overall reconstruction	0.107	872	430	58	80	815	42	700	8.32e-07	126	1
HSV-2_UL9.pdb	6zww_E	6zww_E Crystal structure of E. coli RNA helicase HrpA in complex with RNA	0.146	729	371	39	78	731	54	605	4.802e-07	126	1
HSV-2_UL9.pdb	6o16_B	6o16_B Crystal structure of murine DHX37 in complex with RNA	0.134	758	364	42	94	765	36	587	1.246e-07	126	1
HSV-2_UL9.pdb	6fac_A	6fac_A CRYSTAL STRUCTURE OF THE DEAH-BOX HELICASE PRP2 IN COMPLEX WITH ADP	0.11	736	384	46	94	756	48	585	2.27e-07	125	1
HSV-2_UL9.pdb	6ahd_D	6ahd_D The Cryo-EM Structure of Human Pre-catalytic Spliceosome (B complex) at 3.8 angstrom resolution	0.096	854	457	47	92	812	917	1588	5.307e-07	125	1
HSV-2_UL9.pdb	7ad8_A	7ad8_A Core TFIIH-XPA-DNA complex with modelled p62 subunit	0.123	372	222	27	95	416	200	517	5.813e-05	124	1
HSV-2_UL9.pdb	5mqf_q	5mqf_q Cryo-EM structure of a human spliceosome activated for step 2 of splicing (C* complex)	0.109	758	386	39	49	727	4	551	9.194e-07	124	1
HSV-2_UL9.pdb	7ujb_B	7ujb_B N-terminal domain deletion variant of Eta	0.124	750	411	55	92	751	37	630	1.515e-06	124	1
HSV-2_UL9.pdb	5jbg_A	5jbg_A Crystal structure of chicken LGP2 with 5'ppp 26-mer hairpin RNA with 3' GG overhang and ADP-AlF4-Mg2+ at 2.0 A resolution.	0.106	582	288	37	85	508	9	516	6.138e-06	124	1
HSV-2_UL9.pdb	7mqa_NS	7mqa_NS Cryo-EM structure of the human SSU processome, state post-A1	0.135	732	390	41	94	765	154	702	2.159e-07	123	1
HSV-2_UL9.pdb	4cbl_D	4cbl_D Pestivirus NS3 helicase	0.127	548	289	40	86	555	10	446	1.068e-06	122	1
HSV-2_UL9.pdb	6i3p_D	6i3p_D Crystal structure of DEAH-box ATPase Prp22 with bound ssRNA	0.129	618	323	37	94	577	29	565	2.045e-06	122	1
HSV-2_UL9.pdb	4nl4_H	4nl4_H PriA Helicase Bound to ADP	0.128	428	215	24	86	414	206	574	0.000117	122	1
HSV-2_UL9.pdb	7z52_B	7z52_B Human NEXT dimer - focused reconstruction of the single MTR4	0.106	815	415	46	80	747	42	689	1.674e-06	122	1
HSV-2_UL9.pdb	7pq0_B	7pq0_B Crystal structure of the Burkholderia Lethal Factor 1 (BLF1) C94S inactive mutant in complex with human eIF4A - Crystal form B	0.127	362	228	18	90	416	48	356	1.235e-05	121	1
HSV-2_UL9.pdb	4q48_A	4q48_A Structure of the RecQ Catalytic Core from Deinococcus radiodurans	0.135	471	264	30	59	482	3	377	3.355e-05	121	1
HSV-2_UL9.pdb	6i3o_B	6i3o_B Crystal structure of DEAH-box ATPase Prp22	0.12	754	386	43	94	780	27	569	8.32e-07	121	1
HSV-2_UL9.pdb	7w59_Y	7w59_Y The cryo-EM structure of human pre-C*-I complex	0.11	572	313	33	92	607	63	494	3.915e-06	121	1
HSV-2_UL9.pdb	5jpt_B	5jpt_B CRYSTAL STRUCTURE OF THE PRP43P DEAH-BOX RNA HELICASE IN COMPLEX WITH CDP	0.111	772	368	49	92	763	108	661	2.054e-07	121	1
HSV-2_UL9.pdb	6zww_A	6zww_A Crystal structure of E. coli RNA helicase HrpA in complex with RNA	0.146	643	328	43	79	578	68	632	3.724e-06	121	1
HSV-2_UL9.pdb	2xgj_B	2xgj_B Structure of Mtr4, a DExH helicase involved in nuclear RNA processing and surveillance	0.101	916	472	62	81	814	28	774	1.31e-07	121	1
HSV-2_UL9.pdb	6tda_S	6tda_S Structure of SWI/SNF chromatin remodeler RSC bound to a nucleosome	0.114	491	266	34	49	416	285	729	2.614e-05	121	1
HSV-2_UL9.pdb	6cz5_A	6cz5_A Crystal structure of small molecule AMP-acrylamide covalently bound to DDX3 S228C	0.116	387	221	24	90	417	75	399	0.0001429	120	1
HSV-2_UL9.pdb	5lba_D	5lba_D Crystal structure of human RECQL5 helicase in complex with DSPL fragment(1-cyclohexyl-3-(oxolan-2-ylmethyl)urea, SGC - Diamond XChem I04-1 fragment screening.	0.129	516	295	33	86	553	28	437	2.036e-05	120	1
HSV-2_UL9.pdb	6rmc_A	6rmc_A Crystal structure of the DEAH-box ATPase Prp2 in complex with Spp2 and ADP	0.12	733	351	51	94	729	38	573	1.068e-06	120	1
HSV-2_UL9.pdb	5m59_C	5m59_C Crystal structure of Chaetomium thermophilum Brr2 helicase core in complex with Prp8 Jab1 domain	0.108	812	438	52	86	739	943	1626	9.194e-07	120	1
HSV-2_UL9.pdb	8euy_D	8euy_D Ytm1 associated nascent 60S ribosome (-fkbp39) State 1A	0.117	477	253	27	90	505	27	396	7.13e-06	119	1
HSV-2_UL9.pdb	7v2z_A	7v2z_A ZIKV NS3helicase in complex with ssRNA and ATP-Mn2+	0.137	400	223	29	89	450	4	319	0.0001293	119	1
HSV-2_UL9.pdb	1z63_A	1z63_A Sulfolobus solfataricus SWI2/SNF2 ATPase core in complex with dsDNA	0.109	421	240	33	96	419	33	415	1.012e-05	119	1
HSV-2_UL9.pdb	6qic_C	6qic_C Crystal structure of DEAH-box ATPase Prp22-S837A with bound ssRNA	0.122	660	347	42	50	577	4	563	1.304e-06	119	1
HSV-2_UL9.pdb	6o16_A	6o16_A Crystal structure of murine DHX37 in complex with RNA	0.145	820	382	47	44	770	6	599	2.27e-07	119	1
HSV-2_UL9.pdb	5oqj_7	5oqj_7 STRUCTURE OF YEAST TRANSCRIPTION PRE-INITIATION COMPLEX WITH TFIIH	0.119	386	214	24	95	414	20	345	9.58e-05	117	1
HSV-2_UL9.pdb	2v8o_A	2v8o_A Structure of the Murray Valley encephalitis virus RNA helicase to 1. 9A resolution	0.14	406	227	28	81	450	1	320	0.0001502	117	1
HSV-2_UL9.pdb	2bmf_A	2bmf_A Dengue virus RNA helicase at 2.4A	0.123	388	210	26	79	425	7	305	0.0001059	117	1
HSV-2_UL9.pdb	4cbg_D	4cbg_D Pestivirus NS3 helicase	0.134	542	282	39	86	555	8	434	1.18e-06	117	1
HSV-2_UL9.pdb	6pwf_K	6pwf_K Cryo-EM structure of the ATPase domain of chromatin remodeling factor ISWI bound to the nucleosome	0.13	422	251	27	88	416	28	426	0.0003511	117	1
HSV-2_UL9.pdb	5z3u_O	5z3u_O Structure of Snf2-nucleosome complex at shl2 in ADP BeFx state	0.113	601	295	33	93	570	65	550	1.235e-05	117	1
HSV-2_UL9.pdb	2hxy_B	2hxy_B Crystal structure of human apo-eIF4AIII	0.118	364	226	18	93	417	39	346	1.586e-05	116	1
HSV-2_UL9.pdb	5jps_A	5jps_A Structure of the Zika Virus NS3 Helicase Domain	0.123	372	202	22	81	414	1	286	0.0002475	116	1
HSV-2_UL9.pdb	6ac8_A	6ac8_A Crystal structure of Mycobacterium smegmatis Mfd at 2.75 A resolution	0.13	744	386	44	28	694	554	1113	1.123e-06	116	1
HSV-2_UL9.pdb	5yvj_B	5yvj_B Crystal structure of full length NS2B47-NS3 (gD4NS2BNS3) from Dengue virus 4 in open conformation	0.132	376	210	27	80	414	145	445	0.0005787	115	1
HSV-2_UL9.pdb	5yvw_B	5yvw_B Crystal structure of full length NS3 protein (eD4NS2BNS3) from DENV4 in closed conformation	0.115	443	252	29	80	458	148	514	0.0001502	115	1
HSV-2_UL9.pdb	6vz4_K	6vz4_K Cryo-EM structure of Sth1-Arp7-Arp9-Rtt102 bound to the nucleosome in ADP Beryllium Fluoride state	0.101	582	297	35	49	484	94	595	1.118e-05	115	1
HSV-2_UL9.pdb	6rmc_B	6rmc_B Crystal structure of the DEAH-box ATPase Prp2 in complex with Spp2 and ADP	0.13	711	359	43	94	727	46	573	3.543e-06	115	1
HSV-2_UL9.pdb	7wd4_A	7wd4_A Crystal structure of the Ilheus virus helicase: implications for enzyme function and drug design	0.134	372	207	23	78	414	2	293	0.0002475	114	1
HSV-2_UL9.pdb	4cbi_D	4cbi_D Pestivirus NS3 helicase	0.12	548	286	40	86	555	9	438	1.299e-05	114	1
HSV-2_UL9.pdb	6ieg_A	6ieg_A Crystal structure of human MTR4	0.096	799	402	47	92	755	57	670	9.665e-07	114	1
HSV-2_UL9.pdb	4cbl_C	4cbl_C Pestivirus NS3 helicase	0.123	552	292	41	86	555	10	451	2.76e-06	113	1
HSV-2_UL9.pdb	6i3o_A	6i3o_A Crystal structure of DEAH-box ATPase Prp22	0.121	710	333	39	94	732	27	516	4.116e-06	113	1
HSV-2_UL9.pdb	6hyt_A	6hyt_A Crystal structure of DHX8 helicase domain bound to ADP at 2.3 Angstrom	0.114	621	338	39	92	579	28	569	4.781e-06	113	1
HSV-2_UL9.pdb	6qx9_5B	6qx9_5B Structure of a human fully-assembled precatalytic spliceosome (pre-B complex).	0.096	829	443	54	92	763	1219	1898	1.515e-06	113	1
HSV-2_UL9.pdb	7jno_A	7jno_A X-ray crystallographic structure of the NS3 helicase domain from Tick-borne encephalitis virus	0.14	471	234	37	91	507	6	359	5.813e-05	112	1
HSV-2_UL9.pdb	6zwx_A	6zwx_A Crystal structure of E. coli RNA helicase HrpA	0.137	638	326	42	78	577	61	611	5.839e-06	112	1
HSV-2_UL9.pdb	6x2f_A	6x2f_A Mfd-bound E.coli RNA polymerase elongation complex - L2 state	0.126	738	391	45	33	697	550	1106	4.548e-06	112	1
HSV-2_UL9.pdb	7qdz_A	7qdz_A 80S-bound human SKI complex in the closed state	0.13	428	220	30	91	416	264	641	0.0003178	112	1
HSV-2_UL9.pdb	5z57_x	5z57_x Cryo-EM structure of the human activated spliceosome (late Bact) at 6.5 angstrom	0.135	621	349	36	48	575	7	532	8.707e-06	111	1
HSV-2_UL9.pdb	5z58_x	5z58_x Cryo-EM structure of a human activated spliceosome (early Bact) at 4.9 angstrom.	0.135	621	349	36	48	575	7	532	8.707e-06	111	1
HSV-2_UL9.pdb	6qic_D	6qic_D Crystal structure of DEAH-box ATPase Prp22-S837A with bound ssRNA	0.124	666	345	41	47	577	2	564	9.622e-06	111	1
HSV-2_UL9.pdb	5mz4_A	5mz4_A Crystal Structure of full-lengh CSFV NS3/4A	0.119	594	305	40	58	555	230	701	5.839e-06	111	1
HSV-2_UL9.pdb	6o8g_B	6o8g_B Crystal structure of UvrB bound to fully duplex DNA	0.095	658	261	28	31	460	6	557	0.0001429	110	1
HSV-2_UL9.pdb	7dvq_x	7dvq_x Cryo-EM Structure of the Activated Human Minor Spliceosome (minor Bact Complex)	0.137	559	319	32	86	555	26	510	1.752e-05	110	1
HSV-2_UL9.pdb	7jl3_A	7jl3_A Cryo-EM structure of RIG-I:dsRNA filament in complex with RIPLET PrySpry domain (trimer)	0.094	602	304	30	79	508	1	533	2.888e-05	110	1
HSV-2_UL9.pdb	5wsg_e	5wsg_e Cryo-EM structure of the Catalytic Step II spliceosome (C* complex) at 4.0 angstrom resolution	0.139	625	330	39	40	587	28	521	9.622e-06	110	1
HSV-2_UL9.pdb	5z56_x	5z56_x cryo-EM structure of a human activated spliceosome (mature Bact) at 5.1 angstrom.	0.118	622	323	35	48	613	7	458	1.063e-05	109	1
HSV-2_UL9.pdb	6hys_B	6hys_B Crystal structure of DHX8 helicase domain bound to ADP at 2.6 angstrom	0.1	765	380	42	91	768	27	570	7.879e-06	109	1
HSV-2_UL9.pdb	6fa5_A	6fa5_A CRYSTAL STRUCTURE OF THE DEAH-BOX HELICASE PRP2 IN COMPLEX WITH ADP	0.115	754	363	44	92	756	29	567	1.667e-05	109	1
HSV-2_UL9.pdb	8bcb_B	8bcb_B Human Brr2 Helicase Region in complex with C-tail deleted Jab1 and compound 34	0.118	767	401	50	35	629	52	715	1.76e-06	109	1
HSV-2_UL9.pdb	5k8u_A	5k8u_A Crystal structure of ZIKV NS3 helicase in complex with ADP and Mn2+	0.143	382	215	23	78	425	1	304	0.0008631	108	1
HSV-2_UL9.pdb	1z6a_A	1z6a_A Sulfolobus solfataricus SWI2/SNF2 ATPase core domain	0.106	430	246	28	92	419	43	436	4.307e-05	108	1
HSV-2_UL9.pdb	5k8t_A	5k8t_A Crystal structure of ZIKV NS3 helicase in complex with GTP-gammar S and an magnesium ion	0.129	387	209	25	78	425	1	298	0.0004079	107	1
HSV-2_UL9.pdb	2jls_A	2jls_A Dengue virus 4 NS3 helicase in complex with ADP	0.12	398	227	25	91	450	10	322	0.000388	107	1
HSV-2_UL9.pdb	6eud_A	6eud_A Crystal structure of E. coli DExH-box NTPase HrpB	0.137	863	397	58	90	769	19	716	1.304e-06	106	1
HSV-2_UL9.pdb	6ac8_B	6ac8_B Crystal structure of Mycobacterium smegmatis Mfd at 2.75 A resolution	0.117	774	410	48	48	732	574	1163	2.76e-06	106	1
HSV-2_UL9.pdb	5m5p_C	5m5p_C S. cerevisiae spliceosomal helicase Brr2 (271-end) in complex with the Jab/MPN domain of S. cerevisiae Prp8	0.109	833	446	55	92	765	216	911	3.206e-06	106	1
HSV-2_UL9.pdb	6bk8_P	6bk8_P S. cerevisiae spliceosomal post-catalytic P complex	0.121	661	352	47	94	648	26	563	2.036e-05	105	1
HSV-2_UL9.pdb	4cbi_C	4cbi_C Pestivirus NS3 helicase	0.111	546	287	38	86	555	10	433	3.036e-05	103	1
HSV-2_UL9.pdb	6ac6_A	6ac6_A Ab initio crystal structure of Selenomethionine labelled Mycobacterium smegmatis Mfd	0.124	593	329	39	48	547	548	1043	4.307e-05	103	1
HSV-2_UL9.pdb	4q47_A	4q47_A Structure of the DrRecQ Catalytic Core in complex with ADP	0.14	428	239	24	86	469	29	371	0.0002602	102	1
HSV-2_UL9.pdb	6hyt_C	6hyt_C Crystal structure of DHX8 helicase domain bound to ADP at 2.3 Angstrom	0.115	811	408	53	92	796	27	633	1.509e-05	102	1
HSV-2_UL9.pdb	6aca_A	6aca_A Crystal structure of Mycobacterium tuberculosis Mfd at 3.6 A resolution	0.139	618	312	39	95	665	613	1057	1.235e-05	102	1
HSV-2_UL9.pdb	2v6j_A	2v6j_A Kokobera Virus Helicase: Mutant Met47Thr	0.115	373	187	25	92	416	1	278	0.0005787	101	1
HSV-2_UL9.pdb	5z3g_Y	5z3g_Y Cryo-EM structure of a nucleolar pre-60S ribosome (Rpf1-TAP)	0.159	371	203	26	91	414	39	347	0.000224	100	1
HSV-2_UL9.pdb	1tf5_A	1tf5_A Crystal structure of SecA in an open conformation from Bacillus Subtilis	0.086	863	394	48	86	731	84	768	1.752e-05	99	0.999
HSV-2_UL9.pdb	3oiy_A	3oiy_A Helicase domain of reverse gyrase from Thermotoga maritima	0.132	391	205	25	92	414	36	360	0.0001007	97	0.999
HSV-2_UL9.pdb	2bmf_B	2bmf_B Dengue virus RNA helicase at 2.4A	0.116	402	216	29	91	450	18	322	0.000781	95	0.998
HSV-2_UL9.pdb	2jlw_A	2jlw_A Dengue virus 4 NS3 helicase in complex with ssRNA2	0.122	465	257	26	79	478	6	384	0.0007429	95	0.998
HSV-2_UL9.pdb	7dcp_x	7dcp_x cryo-EM structure of the DEAH-box helicase Prp2 and coactivator Spp2	0.099	753	387	51	92	742	42	605	2.25e-05	95	0.998
HSV-2_UL9.pdb	6hyu_C	6hyu_C Crystal structure of DHX8 helicase bound to single stranded poly-adenine RNA	0.121	593	324	35	94	577	16	520	7.099e-05	94	0.998
HSV-2_UL9.pdb	1tf2_A	1tf2_A Crystal structure of SecA:ADP in an open conformation from Bacillus Subtilis	0.098	846	398	48	96	756	92	757	4.097e-05	94	0.998
HSV-2_UL9.pdb	2ibm_A	2ibm_A A novel dimer interface and conformational changes revealed by an X-ray structure of B. subtilis SecA	0.099	582	272	32	96	487	97	616	0.0004982	94	0.998
HSV-2_UL9.pdb	5hzr_A	5hzr_A Crystal structure of MtSnf2	0.109	492	251	31	58	417	35	471	0.0001007	92	0.997
HSV-2_UL9.pdb	6fws_A	6fws_A Structure of DinG in complex with ssDNA and ADPBeF	0.103	649	223	29	88	415	43	653	0.000388	92	0.997
HSV-2_UL9.pdb	4lk2_A	4lk2_A Crystal structure of RNA splicing effector Prp5	0.111	477	289	29	57	487	54	441	0.0001059	91	0.997
HSV-2_UL9.pdb	3v4r_B	3v4r_B Crystal structure of a UvrB dimer-DNA complex	0.09	642	267	28	76	468	1	574	0.000781	90	0.996
HSV-2_UL9.pdb	5gm6_Y	5gm6_Y Cryo-EM structure of the activated spliceosome (Bact complex) at 3.5 angstrom resolution	0.102	654	342	38	48	574	7	542	0.0001834	89	0.996
HSV-2_UL9.pdb	6fws_B	6fws_B Structure of DinG in complex with ssDNA and ADPBeF	0.096	643	232	30	88	415	42	650	0.0006723	88	0.995
HSV-2_UL9.pdb	4n0o_A	4n0o_A Complex structure of Arterivirus nonstructural protein 10 (helicase) with DNA	0.144	347	177	23	86	415	140	383	0.0009537	87	0.994
HSV-2_UL9.pdb	3iqm_A	3iqm_A Active site mutants of B. subtilis SecA	0.097	852	413	47	86	756	89	765	0.0001293	87	0.994
HSV-2_UL9.pdb	4b3g_A	4b3g_A crystal structure of Ighmbp2 helicase in complex with RNA	0.103	475	231	25	78	418	167	580	0.0007429	86	0.993
HSV-2_UL9.pdb	2fsh_B	2fsh_B Complex SecA:AMP-PNP from Escherichia coli	0.116	791	404	46	90	736	83	722	0.0001834	81	0.986
HSV-2_UL9.pdb	3k70_G	3k70_G Crystal structure of the complete initiation complex of RecBCD	0.136	483	211	31	48	417	134	523	0.0006084	79	0.981
HSV-2_UL9.pdb	3iqy_A	3iqy_A Active site mutants of B. subtilis SecA	0.098	862	384	55	96	756	97	765	0.0003511	77	0.975
HSV-2_UL9.pdb	4ddu_A	4ddu_A Thermotoga maritima reverse gyrase, C2 FORM 1	0.106	581	289	38	92	560	92	554	0.0009073	74	0.961
HSV-2_UL9.pdb	5ffj_B	5ffj_B Structure of a nuclease-deletion mutant of the Type ISP restriction-modification enzyme LlaGI in complex with a DNA substrate mimic	0.093	855	391	45	86	751	14	673	0.0001429	71	0.941
HSV-2_UL9.pdb	7btq_F	7btq_F EcoR124I-DNA in the Restriction-Alleviation State	0.103	866	397	56	93	731	275	987	0.0001007	62	0.817
HSV-2_US2.pdb	3fl9_F	3fl9_F Crystal structure of B. anthracis dihydrofolate reductase (DHFR) with trimethoprim	0.137	204	126	11	4	203	1	158	2.435e-05	125	1
HSV-2_US2.pdb	5sd6_A	5sd6_A Crystal Structure of Dihydrofolate Reductase from Homo sapiens bound to NADP and SDDC Inhibitor SDDC-892	0.135	214	139	16	1	201	2	182	8.014e-06	125	1
HSV-2_US2.pdb	1u71_A	1u71_A Understanding the Role of Leu22 Variants in Methotrexate Resistance: Comparison of Wild-type and Leu22Arg Variant Mouse and Human Dihydrofolate Reductase Ternary Crystal Complexes with Methotrexate and NADPH	0.13	214	140	17	1	201	1	181	2.023e-05	124	1
HSV-2_US2.pdb	3f8y_A	3f8y_A Correlations of Human Dihydrofolate Reductase with Structural Data for Human Active Site Mutant Enzyme Complexes	0.128	210	145	14	1	201	1	181	1.397e-05	124	1
HSV-2_US2.pdb	5sd9_A	5sd9_A Crystal Structure of Dihydrofolate Reductase from Homo sapiens bound to NADP and SDDC Inhibitor SDDC-1096	0.12	216	140	16	1	201	1	181	1.161e-05	123	1
HSV-2_US2.pdb	3eig_A	3eig_A Crystal structure of a methotrexate-resistant mutant of human dihydrofolate reductase	0.089	212	151	14	1	201	1	181	2.59e-05	122	1
HSV-2_US2.pdb	3k45_A	3k45_A Alternate Binding Modes Observed for the E- and Z-isomers of 2,4-Diaminofuro[2,3d]pyrimidines as Ternary Complexes with NADPH and Mouse Dihydrofolate Reductase	0.11	209	144	14	5	201	3	181	3.751e-05	122	1
HSV-2_US2.pdb	5uip_B	5uip_B structure of DHFR with bound DAP, p-ABG and NADP	0.126	205	123	13	6	203	2	157	2.023e-05	121	1
HSV-2_US2.pdb	1dlr_A	1dlr_A METHOTREXATE-RESISTANT VARIANTS OF HUMAN DIHYDROFOLATE REDUCTASE WITH SUBSTITUTION OF LEUCINE 22: KINETICS, CRYSTALLOGRAPHY AND POTENTIAL AS SELECTABLE MARKERS	0.132	211	143	15	1	201	1	181	2.59e-05	121	1
HSV-2_US2.pdb	3oaf_A	3oaf_A Structural and Kinetic Data for Antifolate Interactions Against Pneumocystis jirovecii, Pneumocystis carinii and Human Dihydrofolate Reductase and Thier Active Site Mutants	0.13	215	139	16	1	201	1	181	2.152e-05	121	1
HSV-2_US2.pdb	3s3v_A	3s3v_A human dihydrofolate reductase Q35K/N64F double mutant binary complex with trimethoprim	0.114	219	138	17	1	201	1	181	9.068e-06	121	1
HSV-2_US2.pdb	1hfq_A	1hfq_A COMPARISON OF TERNARY CRYSTAL COMPLEXES OF HUMAN DIHYDROFOLATE REDUCTASE WITH NADPH AND A CLASSICAL ANTITUMOR FUROPYRIMDINE	0.125	216	139	16	1	201	1	181	2.152e-05	120	1
HSV-2_US2.pdb	6vcj_B	6vcj_B Crystal structure of hsDHFR in complex with NADP+, DAP, and R-naproxen	0.125	208	144	13	4	201	1	180	5.108e-05	117	1
HSV-2_US2.pdb	1dls_A	1dls_A METHOTREXATE-RESISTANT VARIANTS OF HUMAN DIHYDROFOLATE REDUCTASE WITH SUBSTITUTION OF LEUCINE 22: KINETICS, CRYSTALLOGRAPHY AND POTENTIAL AS SELECTABLE MARKERS	0.1	219	141	13	1	201	1	181	1.581e-05	116	1
HSV-2_US2.pdb	2w3w_A	2w3w_A MYCOBACTERIUM AVIUM DIHYDROFOLATE REDUCTASE COMPLEXED WITH NADPH AND A LIPOPHILIC ANTIFOLATE SELECTIVE FOR M. AVIUM DHFR, 6-((2,5- DIETHOXYPHENYL)AMINOMETHYL)-2,4-DIAMINO-5-METHYLPYRIDO(2,3-D) PYRIMIDINE (SRI-8686)	0.124	201	130	11	5	201	3	161	3.751e-05	115	1
HSV-2_US2.pdb	1hfp_A	1hfp_A COMPARISON OF TERNARY CRYSTAL COMPLEXES OF HUMAN DIHYDROFOLATE REDUCTASE WITH NADPH AND A CLASSICAL ANTITUMOR FUROPYRIMDINE	0.115	216	141	16	1	201	1	181	4.244e-05	115	1
HSV-2_US2.pdb	7rgo_A	7rgo_A DfrA5 complexed with NADPH and 4'-chloro-3'-(4-(2,4-diamino-6-ethylpyrimidin-5-yl)but-3-yn-2-yl)-[1,1'-biphenyl]-4-carboxamide (UCP1228)	0.13	207	125	12	4	205	1	157	8.371e-05	114	1
HSV-2_US2.pdb	7myl_B	7myl_B Crystal structure of DfrA1 dihydrofolate reductase in complex with TRIMETHOPRIM	0.121	205	129	11	4	205	1	157	4.515e-05	114	1
HSV-2_US2.pdb	6vcj_D	6vcj_D Crystal structure of hsDHFR in complex with NADP+, DAP, and R-naproxen	0.102	214	141	12	4	201	1	179	3.117e-05	114	1
HSV-2_US2.pdb	3nxo_A	3nxo_A Perferential Selection of Isomer Binding from Chiral Mixtures: Alternate Binding Modes Observed for the E- and Z-isomers of a Series of 5-Substituted 2,4-Diaminofuro[2,3-d]pyrimidines as Ternary Complexes with NADPH and Human Dihydrofolate Reductase	0.117	213	144	15	1	201	1	181	3.99e-05	114	1
HSV-2_US2.pdb	3clb_A	3clb_A Structure of bifunctional TcDHFR-TS in complex with TMQ	0.116	258	167	15	5	228	21	251	1.397e-05	114	1
HSV-2_US2.pdb	7reg_A	7reg_A DfrA1 complexed with NADPH and 4'-chloro-3'-(4-(2,4-diamino-6-ethylpyrimidin-5-yl)but-3-yn-2-yl)-[1,1'-biphenyl]-4-carboxamide (UCP1228)	0.114	209	125	12	4	205	1	156	6.147e-05	113	1
HSV-2_US2.pdb	1dr5_A	1dr5_A CRYSTAL STRUCTURES OF ORGANOMERCURIAL-ACTIVATED CHICKEN LIVER DIHYDROFOLATE REDUCTASE COMPLEXES	0.122	213	135	15	6	201	4	181	3.117e-05	113	1
HSV-2_US2.pdb	6wep_A	6wep_A Crystal structure of TS-DHFR from Cryptosporidium hominis with Apo-TS site	0.106	225	154	13	5	219	3	190	2.59e-05	113	1
HSV-2_US2.pdb	3ghc_A	3ghc_A Design, Synthesis, and X-ray Crystal Structure of Classical and Nonclassical 2-amino-4-oxo-5-substituted-6-thieno[2,3-d]pyrimidines as dual thymidylate synthase and dihydrofolate reductase inhibitors and as potential antitumor agenst	0.122	213	143	14	1	201	1	181	4.802e-05	112	1
HSV-2_US2.pdb	7rgj_A	7rgj_A DfrA1 complexed with NADPH and 5-(3-(7-(4-(aminomethyl)phenyl)benzo[d][1,3]dioxol-5-yl)but-1-yn-1-yl)-6-ethylpyrimidine-2,4-diamine (UCP1223)	0.124	201	123	11	4	201	1	151	0.000114	110	1
HSV-2_US2.pdb	4m7u_A	4m7u_A Dihydrofolate reductase from Enterococcus faecalis complexed with NADP(H)	0.063	205	137	12	5	201	9	166	0.0001007	110	1
HSV-2_US2.pdb	2w3b_A	2w3b_A HUMAN DIHYDROFOLATE REDUCTASE COMPLEXED WITH NADPH AND A LIPOPHILIC ANTIFOLATE SELECTIVE FOR MYCOBACTERIUM AVIUM DHFR, 6-((2,5- DIETHOXYPHENYL)AMINOMETHYL)-2,4-DIAMINO-5-METHYLPYRIDO(2,3-D) PYRIMIDINE (SRI-8686)	0.125	215	140	15	1	201	1	181	4.802e-05	110	1
HSV-2_US2.pdb	3k47_A	3k47_A Alternate Binding Modes Observed for the E- and Z-Isomers of 2,4-Diaminofuro[2,3-d]pyrimidines as Ternary Complexes with NADPH and Mouse Dihydrofolate Reductase	0.126	206	144	14	5	201	3	181	8.904e-05	109	1
HSV-2_US2.pdb	7k6a_A	7k6a_A Crystal Structure of Dihydrofolate reductase (DHFR) from Mycobacterium ulcerans Agy99 in complex with NADP and inhibitor SDDC-0001575	0.126	198	131	12	6	201	2	159	5.779e-05	108	1
HSV-2_US2.pdb	6vcj_A	6vcj_A Crystal structure of hsDHFR in complex with NADP+, DAP, and R-naproxen	0.116	206	144	14	6	201	2	179	0.0001552	108	1
HSV-2_US2.pdb	7myl_E	7myl_E Crystal structure of DfrA1 dihydrofolate reductase in complex with TRIMETHOPRIM	0.107	205	124	9	4	201	1	153	0.0002113	107	1
HSV-2_US2.pdb	3qlw_A	3qlw_A Candida albicans dihydrofolate reductase complexed with NADPH and 5-[3-(2,5-dimethoxyphenyl)prop-1-yn-1-yl]-6-ethylpyrimidine-2,4-diamine (UCP120B)	0.086	219	147	13	5	203	3	188	0.000129	107	1
HSV-2_US2.pdb	7km9_A	7km9_A Crystal Structure of Dihydrofolate reductase (DHFR) from Mycobacterium ulcerans Agy99 in complex with NADP and inhibitor SDDC-0001913, tetragonal crystal from	0.12	199	126	10	6	201	2	154	0.0002248	105	1
HSV-2_US2.pdb	4qjz_D	4qjz_D Pneumocystis carinii dihydrofolate reductase ternary complex with NADPH and the inhibitor 24, (N~6~-METHYL-N~6~-(NAPHTHALEN-1-YL)PYRIDO[2,3-D]PYRIMIDINE-2,4,6-TRIAMINE)	0.129	224	145	12	5	203	6	204	0.000129	105	1
HSV-2_US2.pdb	5scm_A	5scm_A Crystal Structure of Dihydrofolate Reductase from Mycobacterium tuberculosis bound to NADP and SDDC Inhibitor SDDC-22	0.122	204	129	12	2	201	4	161	0.0001372	104	1
HSV-2_US2.pdb	3vco_A	3vco_A Schistosoma mansoni Dihydrofolate reductase	0.123	219	135	13	5	205	4	183	0.0002113	103	1
HSV-2_US2.pdb	3kjr_A	3kjr_A Crystal structure of dihydrofolate reductase/thymidylate synthase from Babesia bovis determined using SlipChip based microfluidics	0.13	246	142	15	5	228	6	201	2.152e-05	103	1
HSV-2_US2.pdb	6pfg_A	6pfg_A Crystal structure of TS-DHFR from Cryptosporidium hominis in complex with NADPH, FdUMP and 2-(4-((2-amino-4-oxo-4,7-dihydro-3H-pyrrolo[2,3-d]pyrimidin-5-yl)methyl)benzamido)-4-carbamoylbenzoic acid.	0.102	224	156	13	5	219	3	190	6.147e-05	103	1
HSV-2_US2.pdb	4km0_A	4km0_A Crystal structure of dihydrofolate reductase from Mycobacterium tuberculosis in complex with pyrimethamine	0.11	200	132	8	4	201	2	157	0.0002113	102	1
HSV-2_US2.pdb	5scy_A	5scy_A Crystal Structure of Dihydrofolate Reductase from Mycobacterium tuberculosis bound to NADP and SDDC Inhibitor SDDC-1198	0.11	209	120	13	5	201	10	164	0.0001756	102	1
HSV-2_US2.pdb	7ese_A	7ese_A The Crystal Structure of human DHFR from Biortus	0.105	217	140	13	2	201	1	180	0.0001212	102	1
HSV-2_US2.pdb	6uww_A	6uww_A Crystal structure of dihydrofolate reductase from Mycobacterium ulcerans with P218 inhibitor	0.144	208	116	15	6	201	2	159	6.955e-05	101	1
HSV-2_US2.pdb	5scv_A	5scv_A Crystal Structure of Dihydrofolate Reductase from Mycobacterium tuberculosis bound to NADP and SDDC Inhibitor SDDC-889	0.125	207	127	12	1	201	11	169	0.0002705	101	1
HSV-2_US2.pdb	3kjr_B	3kjr_B Crystal structure of dihydrofolate reductase/thymidylate synthase from Babesia bovis determined using SlipChip based microfluidics	0.115	243	149	14	5	228	6	201	5.779e-05	101	1
HSV-2_US2.pdb	3kjs_C	3kjs_C Crystal Structure of T. cruzi DHFR-TS with 3 high affinity DHFR inhibitors: DQ1 inhibitor complex	0.131	259	161	16	5	228	21	250	0.0001552	101	1
HSV-2_US2.pdb	5ujf_A	5ujf_A Crystal Structure of Mycobacterium tuberculosis Dihydrofolate Reductase Bound p218 Inhibitor	0.131	206	124	13	5	203	3	160	0.0002705	100	1
HSV-2_US2.pdb	3nrr_A	3nrr_A Co-crystal structure of dihydrofolate reductase-thymidylate synthase from Babesia bovis with dUMP, Raltitrexed and NADP	0.131	236	156	13	5	228	8	206	6.955e-05	100	1
HSV-2_US2.pdb	6n1t_B	6n1t_B Toxoplasma gondii TS-DHFR in complex with selective inhibitor 3	0.127	244	155	14	6	224	2	212	2.93e-05	100	1
HSV-2_US2.pdb	7rgo_B	7rgo_B DfrA5 complexed with NADPH and 4'-chloro-3'-(4-(2,4-diamino-6-ethylpyrimidin-5-yl)but-3-yn-2-yl)-[1,1'-biphenyl]-4-carboxamide (UCP1228)	0.128	203	122	12	4	201	1	153	0.0005016	99	0.999
HSV-2_US2.pdb	4ixf_X	4ixf_X pcDHFR-269 F69N variant	0.113	221	147	13	5	201	6	201	0.0001756	99	0.999
HSV-2_US2.pdb	3cl9_A	3cl9_A Structure of bifunctional TcDHFR-TS in complex with MTX	0.112	241	161	13	5	217	21	236	0.0002391	99	0.999
HSV-2_US2.pdb	3hbb_C	3hbb_C Structures of dihydrofolate reductase-thymidylate synthase of Trypanosoma cruzi in the folate-free state and in complex with two antifolate drugs, trimetrexate and methotrexate	0.124	258	155	19	5	223	22	247	4.244e-05	99	0.999
HSV-2_US2.pdb	7km7_A	7km7_A Crystal Structure of Dihydrofolate reductase (DHFR) from Mycobacterium ulcerans Agy99 in complex with NADP and inhibitor SDDC-0001914, tetragonal crystal from	0.124	209	114	13	6	201	2	154	0.000114	98	0.999
HSV-2_US2.pdb	4m7v_A	4m7v_A Dihydrofolate reductase from Enterococcus faecalis complexed with NADP(H)and RAB-propyl	0.093	204	132	15	5	201	6	163	0.0002391	98	0.999
HSV-2_US2.pdb	6n1s_A	6n1s_A Toxoplasma gondii TS-DHFR in complex with selective inhibitor 29	0.139	243	146	17	4	220	1	206	4.802e-05	98	0.999
HSV-2_US2.pdb	7ki8_A	7ki8_A Crystal Structure of Dihydrofolate reductase (DHFR) from Mycobacterium ulcerans Agy99 in complex with NADP and inhibitor SDDC-0001580	0.12	200	130	10	6	201	2	159	0.000114	97	0.999
HSV-2_US2.pdb	3nrr_B	3nrr_B Co-crystal structure of dihydrofolate reductase-thymidylate synthase from Babesia bovis with dUMP, Raltitrexed and NADP	0.131	243	147	14	5	228	7	204	6.539e-05	97	0.999
HSV-2_US2.pdb	1dhf_A	1dhf_A CRYSTAL STRUCTURES OF RECOMBINANT HUMAN DIHYDROFOLATE REDUCTASE COMPLEXED WITH FOLATE AND 5-DEAZOFOLATE	0.103	213	137	12	7	201	2	178	0.0002705	96	0.999
HSV-2_US2.pdb	4ixg_X	4ixg_X pcDHFR-268-K37S-N69F variant	0.113	221	147	12	5	201	6	201	0.0003918	96	0.999
HSV-2_US2.pdb	3kjs_D	3kjs_D Crystal Structure of T. cruzi DHFR-TS with 3 high affinity DHFR inhibitors: DQ1 inhibitor complex	0.12	258	161	16	5	228	21	246	0.0004168	96	0.999
HSV-2_US2.pdb	7km8_B	7km8_B Crystal Structure of Dihydrofolate reductase (DHFR) from Mycobacterium ulcerans Agy99 in complex with NADP and inhibitor SDDC-0001914, orthorhombic crystal from	0.132	204	121	12	4	201	1	154	0.0003256	95	0.998
HSV-2_US2.pdb	6vvb_A	6vvb_A Mycobacterium tuberculosis dihydrofolate reductase in complex with 6-methyl-5-(4-phenylthiazol-2-yl)-2- (trifluoromethyl)nicotinic acid (fragment 10)	0.096	208	126	11	4	201	1	156	0.000129	95	0.998
HSV-2_US2.pdb	3kjs_A	3kjs_A Crystal Structure of T. cruzi DHFR-TS with 3 high affinity DHFR inhibitors: DQ1 inhibitor complex	0.122	254	161	17	5	228	21	242	0.0001756	95	0.998
HSV-2_US2.pdb	3clb_B	3clb_B Structure of bifunctional TcDHFR-TS in complex with TMQ	0.129	255	166	16	5	228	21	250	0.0001987	95	0.998
HSV-2_US2.pdb	3irm_C	3irm_C Trypanosoma cruzi Dihydrofolate Reductase-Thymidylate Synthase COMPLEXED WITH Cycloguanil	0.114	261	169	19	5	228	21	256	0.0002391	95	0.998
HSV-2_US2.pdb	5sd0_A	5sd0_A Crystal Structure of Dihydrofolate Reductase from Mycobacterium tuberculosis bound to NADP and SDDC Inhibitor SDDC-1225	0.117	212	115	16	5	201	8	162	0.0002248	94	0.998
HSV-2_US2.pdb	3hbb_D	3hbb_D Structures of dihydrofolate reductase-thymidylate synthase of Trypanosoma cruzi in the folate-free state and in complex with two antifolate drugs, trimetrexate and methotrexate	0.128	265	153	20	5	228	22	249	0.0001651	94	0.998
HSV-2_US2.pdb	6n1s_B	6n1s_B Toxoplasma gondii TS-DHFR in complex with selective inhibitor 29	0.118	244	158	15	6	225	2	212	9.471e-05	94	0.998
HSV-2_US2.pdb	6cxm_B	6cxm_B Crystal structure of a dihydrofolate reductase from Mycobacterium smegmatis in complex with NADP and P218	0.116	198	130	8	6	203	2	154	0.0008743	93	0.998
HSV-2_US2.pdb	7k62_B	7k62_B Crystal Structure of Dihydrofolate reductase from Mycobacterium kansasii in complex with NADP and inhibitor P218	0.097	206	131	14	5	203	7	164	0.0002878	93	0.998
HSV-2_US2.pdb	5scx_A	5scx_A Crystal Structure of Dihydrofolate Reductase from Mycobacterium tuberculosis bound to NADP and SDDC Inhibitor SDDC-1190 (racemic mixture)	0.091	207	126	12	5	201	14	168	0.0002878	93	0.998
HSV-2_US2.pdb	1klk_A	1klk_A CRYSTAL STRUCTURE OF PNEUMOCYSTIS CARINII DIHYDROFOLATE REDUCTASE TERNARY COMPLEX WITH PT653 AND NADPH	0.118	227	143	13	5	203	3	200	0.0006036	93	0.998
HSV-2_US2.pdb	3clb_D	3clb_D Structure of bifunctional TcDHFR-TS in complex with TMQ	0.124	250	163	17	5	223	22	246	0.0002543	93	0.998
HSV-2_US2.pdb	3inv_A	3inv_A Trypanosoma cruzi Dihydrofolate Reductase-Thymidylate Synthase COMPLEXED WITH NADPH, dUMP AND C-448 ANTIFOLATE	0.116	241	154	16	5	210	21	237	0.0007265	93	0.998
HSV-2_US2.pdb	1d1g_A	1d1g_A DIHYDROFOLATE REDUCTASE FROM THERMOTOGA MARITIMA	0.133	209	124	16	4	201	1	163	0.0007727	92	0.997
HSV-2_US2.pdb	7ki9_A	7ki9_A Crystal Structure of Dihydrofolate reductase (DHFR) from Mycobacterium ulcerans Agy99 in complex with NADP and inhibitor SDDC-0001912	0.152	210	116	15	1	201	6	162	0.0002113	91	0.997
HSV-2_US2.pdb	5scs_A	5scs_A Crystal Structure of Dihydrofolate Reductase from Mycobacterium tuberculosis bound to NADP and SDDC Inhibitor SDDC-781	0.128	202	124	12	5	201	9	163	0.0004433	91	0.997
HSV-2_US2.pdb	4g8z_X	4g8z_X pcDHFR K37S/F69N double mutant TMP NADPH ternary complex	0.113	221	147	14	5	201	4	199	0.0006421	91	0.997
HSV-2_US2.pdb	4kya_C	4kya_C Crystal structure of non-classical TS inhibitor 3 in complex with Toxoplasma gondii TS-DHFR	0.133	254	141	15	6	225	2	210	6.955e-05	91	0.997
HSV-2_US2.pdb	2cig_A	2cig_A Dihydrofolate reductase from Mycobacterium tuberculosis inhibited by the acyclic 4R isomer of INH-NADP a derivative of the prodrug isoniazid.	0.091	207	124	13	6	201	2	155	0.0003463	89	0.996
HSV-2_US2.pdb	5sd1_A	5sd1_A Crystal Structure of Dihydrofolate Reductase from Mycobacterium tuberculosis bound to NADP and SDDC Inhibitor SDDC-1235 (enantiomer)	0.096	207	125	13	5	201	11	165	0.0004168	89	0.996
HSV-2_US2.pdb	5sd2_A	5sd2_A Crystal Structure of Dihydrofolate Reductase from Mycobacterium tuberculosis bound to NADP and SDDC Inhibitor SDDC-1236 (enantiomer)	0.095	209	123	13	5	201	13	167	0.0003918	89	0.996
HSV-2_US2.pdb	5t7o_C	5t7o_C Crystal structure of Trypanosoma cruzi Dihydrofolate Reductase-Thymidylate Synthase in complex with (6S)-5,6,7,8-TETRAHYDROFOLATE	0.145	240	160	16	5	228	21	231	0.0002543	89	0.996
HSV-2_US2.pdb	3k2h_A	3k2h_A Co-crystal structure of dihydrofolate reductase/thymidylate synthase from Babesia bovis with dUMP, Pemetrexed and NADP	0.126	246	147	15	5	228	7	206	0.0002113	89	0.996
HSV-2_US2.pdb	4cd2_A	4cd2_A LIGAND INDUCED CONFORMATIONAL CHANGES IN THE CRYSTAL STRUCTURES OF PNEUMOCYSTIS CARINII DIHYDROFOLATE REDUCTASE COMPLEXES WITH FOLATE AND NADP+	0.142	224	139	14	4	201	1	197	0.0006036	88	0.995
HSV-2_US2.pdb	3kjs_B	3kjs_B Crystal Structure of T. cruzi DHFR-TS with 3 high affinity DHFR inhibitors: DQ1 inhibitor complex	0.12	257	159	20	5	228	20	242	0.00093	88	0.995
HSV-2_US2.pdb	7fgw_D	7fgw_D Toxoplasma gondii dihydrofolate reductase thymidylate synthase (TgDHFR-TS) complexed with pyrimethamine, NADPH and dUMP	0.127	275	151	16	5	220	4	248	8.904e-05	88	0.995
HSV-2_US2.pdb	7fgw_B	7fgw_B Toxoplasma gondii dihydrofolate reductase thymidylate synthase (TgDHFR-TS) complexed with pyrimethamine, NADPH and dUMP	0.124	273	156	12	5	220	3	249	7.398e-05	88	0.995
HSV-2_US2.pdb	7myl_C	7myl_C Crystal structure of DfrA1 dihydrofolate reductase in complex with TRIMETHOPRIM	0.111	207	116	13	4	201	1	148	0.0009892	87	0.994
HSV-2_US2.pdb	3dl5_D	3dl5_D Crystal Structure of the A287F Active Site Mutant of TS-DHFR from Cryptosporidium hominis	0.13	230	141	14	5	218	3	189	0.0001552	87	0.994
HSV-2_US2.pdb	3rg9_B	3rg9_B Trypanosoma brucei dihydrofolate reductase (TbDHFR) in complex with WR99210	0.106	243	142	17	7	206	8	218	0.0007265	86	0.993
HSV-2_US2.pdb	3irm_B	3irm_B Trypanosoma cruzi Dihydrofolate Reductase-Thymidylate Synthase COMPLEXED WITH Cycloguanil	0.122	244	149	18	5	210	20	236	0.0009892	86	0.993
HSV-2_US2.pdb	6lev_B	6lev_B Quadruple mutant (N51I+C59R+S108N+I164L) plasmodium falciparum dihydrofolate reductase-thymidylate synthase (PfDHFR-TS) complexed with compound 46 and NADPH	0.103	261	155	17	5	227	7	226	0.0003918	86	0.993
HSV-2_US2.pdb	3i3r_A	3i3r_A X-ray structure dihydrofolate reductase/thymidylate synthase from babesia bovis at 2.35A resolution	0.13	261	142	18	5	243	6	203	0.0001007	85	0.992
HSV-2_US2.pdb	7fgw_C	7fgw_C Toxoplasma gondii dihydrofolate reductase thymidylate synthase (TgDHFR-TS) complexed with pyrimethamine, NADPH and dUMP	0.137	262	161	13	5	220	3	245	0.0001651	85	0.992
HSV-2_US2.pdb	6vv9_A	6vv9_A Mycobacterium tuberculosis dihydrofolate reductase in complex with JEB300	0.125	208	121	15	6	203	2	158	0.0007265	84	0.991
HSV-2_US2.pdb	3qfx_B	3qfx_B Trypanosoma brucei dihydrofolate reductase pyrimethamine complex	0.11	244	140	18	7	206	7	217	0.0009892	84	0.991
HSV-2_US2.pdb	3irm_A	3irm_A Trypanosoma cruzi Dihydrofolate Reductase-Thymidylate Synthase COMPLEXED WITH Cycloguanil	0.112	249	146	19	5	210	22	238	0.0005675	84	0.991
HSV-2_US2.pdb	6lhj_B	6lhj_B Quadruple mutant (N51I+C59R+S108N+I164L) plasmodium falciparum dihydrofolate reductase-thymidylate synthase (PfDHFR-TS) complexed with C452 (compound 16) and NADPH	0.095	262	158	15	6	225	11	235	8.371e-05	83	0.99
HSV-2_US2.pdb	4h98_B	4h98_B Candida glabrata dihydrofolate reductase complexed with NADPH and 5-{3-[3-(2,3-dihydro-1,4-benzodioxin-6-yl)-5-methoxyphenyl]prop-1-yn-1-yl}-6-ethylpyrimidine-2,4-diamine (UCP1018)	0.104	248	150	13	4	209	1	218	0.0008743	82	0.988
HSV-2_US2.pdb	3irm_D	3irm_D Trypanosoma cruzi Dihydrofolate Reductase-Thymidylate Synthase COMPLEXED WITH Cycloguanil	0.126	268	158	20	5	228	20	255	0.000683	82	0.988
HSV-2_US2.pdb	6a2o_B	6a2o_B Crystal structure of wild type Plasmodium falciparum DHFR-TS complexed with BT3, NADPH, and dUMP	0.103	271	163	17	6	234	11	243	0.0002391	82	0.988
HSV-2_US2.pdb	7fgx_B	7fgx_B Toxoplasma gondii dihydrofolate reductase thymidylate synthase (TgDHFR-TS) complexed with P39, NADPH and dUMP	0.152	268	153	18	5	220	4	249	0.0001552	82	0.988
HSV-2_US2.pdb	2h2q_B	2h2q_B Crystal structure of Trypanosoma cruzi Dihydrofolate Reductase-Thymidylate synthase	0.12	233	153	14	5	217	22	222	0.0008743	81	0.986
HSV-2_US2.pdb	3hbb_B	3hbb_B Structures of dihydrofolate reductase-thymidylate synthase of Trypanosoma cruzi in the folate-free state and in complex with two antifolate drugs, trimetrexate and methotrexate	0.122	244	154	16	5	217	21	235	0.0007727	81	0.986
HSV-2_US2.pdb	2h2q_A	2h2q_A Crystal structure of Trypanosoma cruzi Dihydrofolate Reductase-Thymidylate synthase	0.13	261	165	18	5	228	21	256	0.0007727	81	0.986
HSV-2_US2.pdb	6lh9_B	6lh9_B Quadruple mutant (N51I+C59R+S108N+I164L) plasmodium falciparum dihydrofolate reductase-thymidylate synthase (PfDHFR-TS) complexed with compound 46 and NADPH	0.1	260	151	15	6	226	8	223	0.0001868	81	0.986
HSV-2_US2.pdb	7fgx_C	7fgx_C Toxoplasma gondii dihydrofolate reductase thymidylate synthase (TgDHFR-TS) complexed with P39, NADPH and dUMP	0.128	265	161	14	5	220	4	247	0.0002705	81	0.986
HSV-2_US2.pdb	5t0l_A	5t0l_A Crystal structure of Toxoplasma gondii TS-DHFR complexed with NADPH, dUMP, PDDF and 5-(4-(3,4-dichlorophenyl)piperazin-1-yl)pyrimidine-2,4-diamine (TRC-15)	0.114	253	147	19	6	226	2	209	0.0004433	80	0.984
HSV-2_US2.pdb	7fgx_D	7fgx_D Toxoplasma gondii dihydrofolate reductase thymidylate synthase (TgDHFR-TS) complexed with P39, NADPH and dUMP	0.11	281	153	18	5	220	4	252	0.0003061	79	0.981
HSV-2_US2.pdb	4ky4_A	4ky4_A Crystal structure of non-classical TS inhibitor 2 in complex with Toxoplasma gondii TS-DHFR	0.12	249	132	14	4	226	1	188	0.0001868	78	0.978
HSV-2_US2.pdb	6n1t_A	6n1t_A Toxoplasma gondii TS-DHFR in complex with selective inhibitor 3	0.114	262	141	14	4	225	1	211	9.471e-05	78	0.978
HSV-2_US2.pdb	7fgw_A	7fgw_A Toxoplasma gondii dihydrofolate reductase thymidylate synthase (TgDHFR-TS) complexed with pyrimethamine, NADPH and dUMP	0.118	278	149	16	5	220	4	247	0.0003463	78	0.978
HSV-2_US2.pdb	5t7o_B	5t7o_B Crystal structure of Trypanosoma cruzi Dihydrofolate Reductase-Thymidylate Synthase in complex with (6S)-5,6,7,8-TETRAHYDROFOLATE	0.123	259	152	18	5	228	21	239	0.0008219	77	0.975
HSV-2_US2.pdb	7f3y_B	7f3y_B Wild-type Plasmodium falciparum dihydrofolate reductase-thymidylate synthase (PfDHFR-TS) complexed with methotrexate (MTX), NADPH and dUMP	0.11	271	150	21	6	226	11	240	0.0001552	75	0.967
HSV-2_US2.pdb	2bl9_A	2bl9_A X-ray crystal structure of Plasmodium vivax dihydrofolate reductase in complex with pyrimethamine and its derivative	0.123	243	131	18	6	203	9	214	0.0004433	74	0.961
HSV-2_US2.pdb	6a2m_B	6a2m_B Crystal structure of wild type Plasmodium falciparum DHFR-TS complexed with BT2, NADPH, and dUMP	0.113	274	150	20	6	228	11	242	0.0001552	74	0.961
HSV-2_US2.pdb	7fgx_A	7fgx_A Toxoplasma gondii dihydrofolate reductase thymidylate synthase (TgDHFR-TS) complexed with P39, NADPH and dUMP	0.104	278	156	15	5	219	4	251	0.0007727	74	0.961
HSV-2_US2.pdb	2blb_A	2blb_A X-ray crystal structure of Plasmodium vivax dihydrofolate reductase in complex with pyrimethamine and its derivative	0.13	238	137	16	6	203	9	216	0.0004715	73	0.956
HSV-2_US2.pdb	4dph_B	4dph_B Quadruple mutant (N51I+C59R+S108N+I164L) Plasmodium falciparum dihydrofolate reductase-thymidylate synthase (PfDHFR-TS) complexed with P65 and NADPH	0.107	269	151	20	2	228	6	227	0.0003463	73	0.956
HSV-2_US3.pdb	7vdp_B	7vdp_B The structure of cyclin-dependent kinase 5 (CDK5) in complex with p25 and Compound 1	0.252	289	186	10	203	480	10	279	1.594e-18	626	1
HSV-2_US3.pdb	7vdr_A	7vdr_A The structure of cyclin-dependent kinase 5 (CDK5) in complex with p25 and Compound 13	0.24	303	197	9	191	479	3	286	1.872e-18	625	1
HSV-2_US3.pdb	6ckx_C	6ckx_C Structure of CDK12/CycK in complex with a small molecule inhibitor N-(4-(1-methyl-1H-pyrazol-4-yl)phenyl)-N-((1r,4r)-4-(quinazolin-2-ylamino)cyclohexyl)acetamide	0.234	303	195	8	191	477	6	287	1.22e-18	610	1
HSV-2_US3.pdb	7vds_B	7vds_B The structure of cyclin-dependent kinase 5 (CDK5) in complex with p25 and Compound 24	0.251	290	184	9	205	480	8	278	7.121e-18	601	1
HSV-2_US3.pdb	6b3e_C	6b3e_C Crystal structure of human CDK12/CyclinK in complex with an inhibitor	0.237	303	194	9	191	477	9	290	2.445e-18	596	1
HSV-2_US3.pdb	7vdp_A	7vdp_A The structure of cyclin-dependent kinase 5 (CDK5) in complex with p25 and Compound 1	0.25	303	191	12	191	479	3	283	9.303e-18	594	1
HSV-2_US3.pdb	1unl_B	1unl_B Structural mechanism for the inhibition of CD5-p25 from the roscovitine, aloisine and indirubin.	0.245	302	195	10	191	478	4	286	1.427e-17	591	1
HSV-2_US3.pdb	7uir_B	7uir_B Cocrystal structure of human CaMKII-alpha (CAMK2A)kinase domain and Tiam1 in complex with ATP	0.231	294	179	11	191	478	7	259	2.188e-17	590	1
HSV-2_US3.pdb	7uiq_B	7uiq_B Cocrystal structure of human CaMKII-alpha (CAMK2A)kinase domain and Tiam1	0.23	295	179	11	191	478	6	259	2.188e-17	588	1
HSV-2_US3.pdb	4un0_C	4un0_C Crystal structure of the human CDK12-cyclinK complex	0.241	306	190	10	191	477	9	291	1.682e-18	587	1
HSV-2_US3.pdb	4au8_B	4au8_B Crystal structure of compound 4a in complex with cdk5, showing an unusual binding mode to the hinge region via a water molecule	0.238	302	186	12	191	478	3	274	6.75e-18	585	1
HSV-2_US3.pdb	7vdq_B	7vdq_B The structure of cyclin-dependent kinase 5 (CDK5) in complex with p25 and Compound 7	0.249	289	184	10	206	480	8	277	3.015e-17	582	1
HSV-2_US3.pdb	6b3e_A	6b3e_A Crystal structure of human CDK12/CyclinK in complex with an inhibitor	0.237	303	194	9	191	477	11	292	8.819e-18	580	1
HSV-2_US3.pdb	1v0o_A	1v0o_A Structure of P. falciparum PfPK5-Indirubin-5-sulphonate ligand complex	0.251	302	182	13	190	478	4	274	6.399e-18	579	1
HSV-2_US3.pdb	4eol_A	4eol_A Thr 160 phosphorylated CDK2 H84S, Q85M, K89D - human cyclin A3 complex with the inhibitor RO3306	0.269	301	185	13	191	478	5	283	1.035e-17	579	1
HSV-2_US3.pdb	7nxj_C	7nxj_C Crystal structure of human Cdk13/Cyclin K in complex with the inhibitor THZ531	0.238	314	192	12	191	478	11	303	3.194e-18	576	1
HSV-2_US3.pdb	7vdr_B	7vdr_B The structure of cyclin-dependent kinase 5 (CDK5) in complex with p25 and Compound 13	0.249	285	185	10	206	480	10	275	7.891e-17	574	1
HSV-2_US3.pdb	7uir_A	7uir_A Cocrystal structure of human CaMKII-alpha (CAMK2A)kinase domain and Tiam1 in complex with ATP	0.224	303	182	12	191	481	7	268	4.383e-17	573	1
HSV-2_US3.pdb	1h4l_B	1h4l_B Structure and regulation of the CDK5-p25(nck5a) complex	0.25	299	191	11	191	479	3	278	3.539e-17	573	1
HSV-2_US3.pdb	4agu_B	4agu_B CRYSTAL STRUCTURE OF THE HUMAN CDKL1 KINASE DOMAIN	0.239	297	190	10	191	478	2	271	5.428e-17	570	1
HSV-2_US3.pdb	7ujs_A	7ujs_A Cocrystal structure of human CaMKII-alpha (CAMK2A)kinase domain and GluN2B in complex with ADP	0.227	303	181	12	191	481	7	268	1.588e-17	569	1
HSV-2_US3.pdb	4agu_A	4agu_A CRYSTAL STRUCTURE OF THE HUMAN CDKL1 KINASE DOMAIN	0.234	298	191	9	191	478	3	273	7.891e-17	569	1
HSV-2_US3.pdb	3o0g_A	3o0g_A Crystal Structure of Cdk5:p25 in complex with an ATP analogue	0.245	301	196	10	191	478	4	286	3.734e-17	567	1
HSV-2_US3.pdb	4bcg_A	4bcg_A Structure of CDK9 in complex with cyclin T and a 2-amino-4-heteroaryl- pyrimidine inhibitor	0.23	304	202	11	191	478	13	300	3.181e-17	567	1
HSV-2_US3.pdb	4agu_C	4agu_C CRYSTAL STRUCTURE OF THE HUMAN CDKL1 KINASE DOMAIN	0.237	299	190	9	191	478	3	274	6.722e-17	566	1
HSV-2_US3.pdb	4nst_C	4nst_C Crystal structure of human Cdk12/Cyclin K in complex with ADP-aluminum fluoride	0.24	303	192	9	191	477	11	291	1.864e-17	565	1
HSV-2_US3.pdb	3niz_A	3niz_A Cryptosporidium parvum cyclin-dependent kinase cgd5_2510 with ADP bound.	0.249	293	195	11	191	478	9	281	7.891e-17	563	1
HSV-2_US3.pdb	6x5q_A	6x5q_A Cocrystal structure of human CaMKII-alpha (CAMK2A)kinase domain and GluA1	0.223	304	183	12	187	478	2	264	4.624e-17	562	1
HSV-2_US3.pdb	5acb_D	5acb_D Crystal Structure of the Human Cdk12-Cyclink Complex	0.235	310	191	10	191	478	10	295	1.092e-17	562	1
HSV-2_US3.pdb	7ukz_A	7ukz_A CDK11 in complex with small molecule inhibitor OTS964	0.213	300	202	12	191	478	3	280	4.624e-17	560	1
HSV-2_US3.pdb	7lbm_e	7lbm_e Structure of the human Mediator-bound transcription pre-initiation complex	0.218	306	200	13	191	481	3	284	3.539e-17	559	1
HSV-2_US3.pdb	7nxk_A	7nxk_A Crystal structure of human Cdk12/Cyclin K in complex with the inhibitor BSJ-01-175	0.236	309	193	11	191	477	13	300	1.035e-17	559	1
HSV-2_US3.pdb	5acb_C	5acb_C Crystal Structure of the Human Cdk12-Cyclink Complex	0.222	314	197	10	191	478	12	304	9.813e-18	558	1
HSV-2_US3.pdb	4nst_A	4nst_A Crystal structure of human Cdk12/Cyclin K in complex with ADP-aluminum fluoride	0.232	305	195	9	191	477	12	295	2.435e-17	557	1
HSV-2_US3.pdb	4bgq_A	4bgq_A Crystal structure of the human CDKL5 kinase domain	0.257	295	190	9	191	481	5	274	3.539e-17	556	1
HSV-2_US3.pdb	1ung_A	1ung_A Structural mechanism for the inhibition of CDK5-p25 by roscovitine, aloisine and indirubin.	0.249	289	186	9	203	478	12	282	4.624e-17	556	1
HSV-2_US3.pdb	6gzh_A	6gzh_A Crystal Structure of Human CDK9/cyclinT1 with A86	0.224	303	204	9	191	478	12	298	7.891e-17	556	1
HSV-2_US3.pdb	6opk_A	6opk_A Phosphorylated ERK2 with Vertex-11e	0.213	304	203	14	191	478	18	301	5.428e-17	556	1
HSV-2_US3.pdb	7nxk_C	7nxk_C Crystal structure of human Cdk12/Cyclin K in complex with the inhibitor BSJ-01-175	0.245	302	195	9	191	478	11	293	4.624e-17	554	1
HSV-2_US3.pdb	6vzk_A	6vzk_A Crystal structure of human CaMKII-alpha (CAMK2A)kinase domain	0.23	291	179	11	191	478	7	255	2.698e-16	553	1
HSV-2_US3.pdb	7ukz_B	7ukz_B CDK11 in complex with small molecule inhibitor OTS964	0.212	301	202	10	191	478	3	281	4.383e-17	553	1
HSV-2_US3.pdb	1unh_B	1unh_B Structural mechanism for the inhibition of CDK5-p25 by roscovitine, aloisine and indirubin.	0.239	288	188	12	203	480	11	277	2.698e-16	549	1
HSV-2_US3.pdb	7b5q_J	7b5q_J Cryo-EM structure of the human CAK bound to ICEC0942 (PHENIX-OPLS3e)	0.223	300	200	13	191	478	3	281	1.147e-16	549	1
HSV-2_US3.pdb	4ogr_A	4ogr_A crystal structure of P-TEFb complex with AFF4 and Tat	0.222	305	203	10	191	478	12	299	1.21e-16	549	1
HSV-2_US3.pdb	4ogr_E	4ogr_E crystal structure of P-TEFb complex with AFF4 and Tat	0.226	305	198	11	191	478	12	295	1.277e-16	548	1
HSV-2_US3.pdb	4cxa_C	4cxa_C Crystal structure of the human CDK12-cyclin K complex bound to AMPPNP	0.228	307	202	9	191	477	10	301	1.581e-16	548	1
HSV-2_US3.pdb	2wel_A	2wel_A Crystal structure of SU6656-bound calcium/calmodulin-dependent protein kinase II delta in complex with calmodulin	0.233	300	177	12	191	478	6	264	9.813e-18	546	1
HSV-2_US3.pdb	1v0o_B	1v0o_B Structure of P. falciparum PfPK5-Indirubin-5-sulphonate ligand complex	0.245	297	187	13	193	478	2	272	1.031e-16	541	1
HSV-2_US3.pdb	2y7j_D	2y7j_D Structure of human phosphorylase kinase, gamma 2	0.222	310	180	12	188	478	12	279	1.277e-16	540	1
HSV-2_US3.pdb	3o0g_B	3o0g_B Crystal Structure of Cdk5:p25 in complex with an ATP analogue	0.257	268	174	9	217	478	14	262	6.693e-16	539	1
HSV-2_US3.pdb	3kk8_A	3kk8_A CaMKII Substrate Complex A	0.233	300	176	12	191	478	8	265	4.155e-17	539	1
HSV-2_US3.pdb	4ec9_A	4ec9_A Crystal structure of full-length cdk9 in complex with cyclin t	0.232	297	199	10	195	478	14	294	1.347e-16	539	1
HSV-2_US3.pdb	4bcf_A	4bcf_A Structure of CDK9 in complex with cyclin T and a 2-amino-4-heteroaryl- pyrimidine inhibitor	0.215	306	199	10	191	478	14	296	1.856e-16	539	1
HSV-2_US3.pdb	7nwk_A	7nwk_A Crystal structure of CDK9-Cyclin T1 bound by compound 6	0.226	300	194	10	191	478	13	286	4.137e-16	538	1
HSV-2_US3.pdb	7kx6_A	7kx6_A Crystal structure of DCLK1-KD in complex with XMD8-85	0.225	301	179	13	186	479	5	258	1.271e-15	536	1
HSV-2_US3.pdb	2y7j_B	2y7j_B Structure of human phosphorylase kinase, gamma 2	0.221	312	182	12	188	480	12	281	2.298e-16	535	1
HSV-2_US3.pdb	3mi9_A	3mi9_A Crystal structure of HIV-1 Tat complexed with human P-TEFb	0.226	305	202	9	191	478	12	299	3.718e-16	535	1
HSV-2_US3.pdb	1gih_A	1gih_A HUMAN CYCLIN DEPENDENT KINASE 2 COMPLEXED WITH THE CDK4 INHIBITOR	0.268	294	176	10	191	478	4	264	8.324e-17	532	1
HSV-2_US3.pdb	7ukz_C	7ukz_C CDK11 in complex with small molecule inhibitor OTS964	0.207	304	198	14	191	478	3	279	1.499e-16	532	1
HSV-2_US3.pdb	5and_A	5and_A Crystal structure of CDK2 in complex with 2-imidazol-1-yl-1H- benzimidazole processed with the CrystalDirect automated mounting and cryo-cooling technology	0.26	299	174	15	191	478	3	265	9.263e-17	530	1
HSV-2_US3.pdb	6guh_A	6guh_A CDK2 in complex with AZD5438	0.268	298	185	12	187	478	2	272	4.624e-17	529	1
HSV-2_US3.pdb	3mia_A	3mia_A Crystal structure of HIV-1 Tat complexed with ATP-bound human P-TEFb	0.228	297	193	10	199	478	22	299	4.137e-16	529	1
HSV-2_US3.pdb	4fks_A	4fks_A Crystal structure of the cdk2 in complex with oxindole inhibitor	0.263	292	181	12	191	478	4	265	2.179e-16	527	1
HSV-2_US3.pdb	5jq8_A	5jq8_A Crystal structure of CDK2 in complex with inhibitor ICEC0943	0.246	300	179	12	191	478	2	266	1.499e-16	526	1
HSV-2_US3.pdb	5g6v_B	5g6v_B Crystal structure of the PCTAIRE1 kinase in complex with inhibitor	0.218	298	195	8	191	478	4	273	1.668e-16	526	1
HSV-2_US3.pdb	3kl8_I	3kl8_I CaMKIINtide Inhibitor Complex	0.236	288	173	11	196	478	7	252	2.424e-16	524	1
HSV-2_US3.pdb	2vtj_A	2vtj_A Identification of N-(4-piperidinyl)-4-(2,6-dichlorobenzoylamino)-1H- pyrazole-3-carboxamide (AT7519), a Novel Cyclin Dependent Kinase Inhibitor Using Fragment-Based X-Ray Crystallography and Structure Based Drug Design	0.261	295	177	13	191	478	4	264	1.031e-16	524	1
HSV-2_US3.pdb	3lq5_A	3lq5_A Structure of CDK9/CyclinT in complex with S-CR8	0.222	301	202	9	191	478	14	295	1.083e-15	523	1
HSV-2_US3.pdb	2uzn_A	2uzn_A Crystal structure of human CDK2 complexed with a thiazolidinone inhibitor	0.257	295	181	13	191	478	4	267	1.958e-16	522	1
HSV-2_US3.pdb	7f3g_B	7f3g_B Crystal structure of DCLK1 kinase domain in complex with ruxolitinib	0.224	307	184	11	185	479	2	266	1.848e-15	520	1
HSV-2_US3.pdb	7f3g_A	7f3g_A Crystal structure of DCLK1 kinase domain in complex with ruxolitinib	0.226	309	181	12	185	479	9	273	1.026e-15	518	1
HSV-2_US3.pdb	3kl8_E	3kl8_E CaMKIINtide Inhibitor Complex	0.224	298	176	11	191	481	6	255	8.289e-16	517	1
HSV-2_US3.pdb	5orp_A	5orp_A Crystal structure of Aurora-A kinase in complex with an allosterically binding fragment	0.217	299	174	9	191	478	7	256	4.604e-16	517	1
HSV-2_US3.pdb	3zdu_A	3zdu_A Crystal structure of the human CDKL3 kinase domain	0.25	291	195	7	191	478	4	274	4.857e-16	517	1
HSV-2_US3.pdb	3ha6_A	3ha6_A Crystal structure of aurora A in complex with TPX2 and compound 10	0.214	298	175	8	191	478	10	258	1.271e-15	516	1
HSV-2_US3.pdb	1gii_A	1gii_A HUMAN CYCLIN DEPENDENT KINASE 2 COMPLEXED WITH THE CDK4 INHIBITOR	0.258	298	177	12	191	478	4	267	2.424e-16	516	1
HSV-2_US3.pdb	2j9m_A	2j9m_A Crystal Structure of CDK2 in complex with Macrocyclic Aminopyrimidine	0.257	295	177	12	191	478	4	263	2.557e-16	515	1
HSV-2_US3.pdb	3kk9_A	3kk9_A CaMKII Substrate Complex B	0.233	300	176	12	191	478	7	264	4.365e-16	515	1
HSV-2_US3.pdb	3kl8_C	3kl8_C CaMKIINtide Inhibitor Complex	0.225	297	177	11	191	481	6	255	1.752e-15	514	1
HSV-2_US3.pdb	5lxm_A	5lxm_A Crystal structure of Aurora-A bound to a hydrocarbon-stapled proteomimetic of TPX2	0.218	298	175	9	191	478	8	257	6.693e-16	513	1
HSV-2_US3.pdb	1r78_A	1r78_A CDK2 complex with a 4-alkynyl oxindole inhibitor	0.257	295	175	13	191	478	4	261	4.365e-16	512	1
HSV-2_US3.pdb	4bgh_A	4bgh_A Crystal Structure of CDK2 in complex with pan-CDK Inhibitor	0.268	291	179	10	191	478	4	263	3.341e-16	512	1
HSV-2_US3.pdb	4fkj_A	4fkj_A Crystal structure of the cdk2 in complex with aminopyrazole inhibitor	0.255	298	177	13	191	478	4	266	3.922e-16	512	1
HSV-2_US3.pdb	3vw6_A	3vw6_A Crystal structure of human apoptosis signal-regulating kinase 1 (ASK1) with imidazopyridine inhibitor	0.217	290	172	10	196	479	15	255	3.51e-15	511	1
HSV-2_US3.pdb	5os2_A	5os2_A Crystal structure of Aurora-A kinase in complex with an allosterically binding fragment	0.214	298	173	9	191	478	7	253	1.083e-15	509	1
HSV-2_US3.pdb	4ek4_A	4ek4_A Crystal structure of the cdk2 in complex with aminopyrazole inhibitor	0.255	298	188	13	191	478	4	277	2.065e-16	508	1
HSV-2_US3.pdb	4fki_A	4fki_A Crystal Structure of the Cdk2 in Complex with Aminopyrazole Inhibitor	0.27	292	189	12	191	478	4	275	1.856e-16	508	1
HSV-2_US3.pdb	3s1h_A	3s1h_A CDK2 in complex with inhibitor RC-2-39	0.257	295	179	11	191	478	4	265	3.341e-16	507	1
HSV-2_US3.pdb	3lfq_A	3lfq_A Crystal structure of CDK2 with SAR60, an aminoindazole type inhibitor	0.261	298	186	14	191	478	4	277	1.21e-16	507	1
HSV-2_US3.pdb	6ylk_A	6ylk_A Cdk2(F80C) with Covalent Adduct TK22 at F80C	0.273	293	190	12	191	478	9	283	2.065e-16	507	1
HSV-2_US3.pdb	7ztl_A	7ztl_A Crystal structure of a covalently linked Aurora-A N-Myc complex	0.228	298	172	10	191	478	8	257	2.547e-15	506	1
HSV-2_US3.pdb	4wnp_A	4wnp_A Structure of ULK1 bound to a potent inhibitor	0.218	306	177	13	191	478	10	271	2.288e-15	505	1
HSV-2_US3.pdb	2bts_A	2bts_A STRUCTURE OF CDK2 COMPLEXED WITH PNU-230032	0.252	301	170	12	191	478	4	262	2.846e-16	505	1
HSV-2_US3.pdb	2vts_A	2vts_A Identification of N-(4-piperidinyl)-4-(2,6-dichlorobenzoylamino)-1H- pyrazole-3-carboxamide (AT7519), a Novel Cyclin Dependent Kinase Inhibitor Using Fragment-Based X-Ray Crystallography and Structure Based Drug Design.	0.264	291	187	8	191	478	4	270	3.922e-16	505	1
HSV-2_US3.pdb	6xd3_J	6xd3_J Structure of the human CAK in complex with THZ1	0.207	308	200	11	191	481	3	283	2.547e-15	505	1
HSV-2_US3.pdb	2vtp_A	2vtp_A Identification of N-(4-piperidinyl)-4-(2,6-dichlorobenzoylamino)-1H- pyrazole-3-carboxamide (AT7519), a Novel Cyclin Dependent Kinase Inhibitor Using Fragment-Based X-Ray Crystallography and Structure Based Drug Design.	0.264	299	176	11	191	478	4	269	3.524e-16	503	1
HSV-2_US3.pdb	3tn8_A	3tn8_A CDK9/cyclin T in complex with CAN508	0.231	294	185	10	203	478	24	294	1.271e-15	503	1
HSV-2_US3.pdb	4ek8_A	4ek8_A Crystal structure of the cdk2 in complex with thiazolylpyrimidine inhibitor	0.247	303	176	12	191	478	4	269	4.365e-16	501	1
HSV-2_US3.pdb	3kl8_G	3kl8_G CaMKIINtide Inhibitor Complex	0.223	300	176	12	191	481	7	258	2.686e-15	500	1
HSV-2_US3.pdb	6q4j_A	6q4j_A CDK2 in complex with FragLite34	0.266	293	180	14	196	478	10	277	1.277e-16	500	1
HSV-2_US3.pdb	2bdw_B	2bdw_B Crystal Structure of the Auto-Inhibited Kinase Domain of Calcium/Calmodulin Activated Kinase II	0.233	300	176	11	191	478	5	262	2.298e-16	500	1
HSV-2_US3.pdb	5os5_A	5os5_A Crystal structure of Aurora-A kinase in complex with an allosterically binding fragment	0.214	299	175	9	191	478	9	258	1.661e-15	499	1
HSV-2_US3.pdb	2bhh_A	2bhh_A HUMAN CYCLIN DEPENDENT PROTEIN KINASE 2 IN COMPLEX WITH THE INHIBITOR 4-HYDROXYPIPERINDINESULFONYL-INDIRUBINE	0.261	291	180	10	191	478	4	262	1.026e-15	499	1
HSV-2_US3.pdb	4bn1_A	4bn1_A Crystal structure of V174M mutant of Aurora-A kinase	0.214	298	175	8	191	478	8	256	3.702e-15	497	1
HSV-2_US3.pdb	1ung_B	1ung_B Structural mechanism for the inhibition of CDK5-p25 by roscovitine, aloisine and indirubin.	0.248	274	177	10	217	480	15	269	5.102e-15	497	1
HSV-2_US3.pdb	2bdw_A	2bdw_A Crystal Structure of the Auto-Inhibited Kinase Domain of Calcium/Calmodulin Activated Kinase II	0.236	300	175	12	191	478	8	265	1.087e-16	497	1
HSV-2_US3.pdb	3kl8_A	3kl8_A CaMKIINtide Inhibitor Complex	0.229	288	168	11	206	481	10	255	2.686e-15	496	1
HSV-2_US3.pdb	2vtq_A	2vtq_A Identification of N-(4-piperidinyl)-4-(2,6-dichlorobenzoylamino)-1H- pyrazole-3-carboxamide (AT7519), a Novel Cyclin Dependent Kinase Inhibitor Using Fragment-Based X-Ray Crystallography and Structure Based Drug Design.	0.257	295	176	12	191	478	4	262	2.288e-15	496	1
HSV-2_US3.pdb	5g15_A	5g15_A Structure Aurora A (122-403) bound to activating monobody Mb1 and AMPPCP	0.205	297	181	6	191	478	8	258	2.686e-15	495	1
HSV-2_US3.pdb	7s85_A	7s85_A Crystal structure of CDK2 liganded with compound WN316	0.256	300	179	12	191	478	2	269	8.744e-16	494	1
HSV-2_US3.pdb	2y7j_C	2y7j_C Structure of human phosphorylase kinase, gamma 2	0.214	313	182	12	188	478	12	282	2.686e-15	494	1
HSV-2_US3.pdb	6q3c_A	6q3c_A CDK2 in complex with FragLite1	0.256	300	185	12	191	478	3	276	3.002e-16	494	1
HSV-2_US3.pdb	5osm_A	5osm_A Cdk2(F80C, C177A) with covalent adduct at C80	0.255	301	185	13	191	478	8	282	2.698e-16	494	1
HSV-2_US3.pdb	4ek5_A	4ek5_A Crystal structure of the cdk2 in complex with aminopyrazole inhibitor	0.261	298	186	14	191	478	4	277	4.857e-16	493	1
HSV-2_US3.pdb	2ds1_A	2ds1_A Human cyclin dependent kinase 2 complexed with the CDK4 inhibitor	0.265	298	186	12	191	478	4	278	3.341e-16	492	1
HSV-2_US3.pdb	1g5s_A	1g5s_A CRYSTAL STRUCTURE OF HUMAN CYCLIN DEPENDENT KINASE 2 (CDK2) IN COMPLEX WITH THE INHIBITOR H717	0.255	294	179	11	191	478	4	263	2.99e-15	491	1
HSV-2_US3.pdb	5jq5_A	5jq5_A Crystal structure of CDK2 in complex with inhibitor ICEC0942	0.259	301	183	14	191	478	2	275	4.604e-16	491	1
HSV-2_US3.pdb	4jaj_A	4jaj_A Crystal Structure of Aurora Kinase A in complex with BENZO[C][1,8]NAPHTHYRIDIN-6(5H)-ONE	0.214	298	177	9	191	478	9	259	4.585e-15	490	1
HSV-2_US3.pdb	1aq1_A	1aq1_A HUMAN CYCLIN DEPENDENT KINASE 2 COMPLEXED WITH THE INHIBITOR STAUROSPORINE	0.263	292	181	12	191	478	4	265	2.414e-15	490	1
HSV-2_US3.pdb	4fkp_A	4fkp_A Crystal structure of the cdk2 in complex with oxindole inhibitor	0.255	301	175	11	191	478	4	268	1.341e-15	490	1
HSV-2_US3.pdb	6r49_A	6r49_A Aurora-A in complex with shape-diverse fragment 39	0.211	298	173	9	191	478	7	252	4.346e-15	489	1
HSV-2_US3.pdb	6vpg_A	6vpg_A TPX2 residues 7-20 fused to Aurora A residues 116-389 in complex with AMP-PNP	0.214	298	175	8	191	478	26	274	3.327e-15	489	1
HSV-2_US3.pdb	1h08_A	1h08_A CDK2 in complex with a disubstituted 2, 4-bis anilino pyrimidine CDK4 inhibitor	0.267	292	186	12	191	478	4	271	1.341e-15	489	1
HSV-2_US3.pdb	4rj3_A	4rj3_A CDK2 with EGFR inhibitor compound 8	0.251	302	185	15	191	478	4	278	5.124e-16	489	1
HSV-2_US3.pdb	3dgk_A	3dgk_A Crystal structure of a glycine-rich loop mutant of the death associated protein kinase catalytic domain	0.185	308	192	10	191	481	12	277	1.137e-14	487	1
HSV-2_US3.pdb	6i2u_A	6i2u_A Aurora-A kinase domain in complex with Coenzyme A	0.218	298	174	9	191	478	7	255	4.585e-15	485	1
HSV-2_US3.pdb	5vja_B	5vja_B Crystal Structure of human zipper-interacting protein kinase (ZIPK, alias DAPK3) in complex with a pyrazolo[3,4-d]pyrimidinone ligand (HS38)	0.205	301	182	14	191	478	7	263	1.266e-14	485	1
HSV-2_US3.pdb	2vtn_A	2vtn_A Identification of N-(4-piperidinyl)-4-(2,6-dichlorobenzoylamino)-1H- pyrazole-3-carboxamide (AT7519), a Novel Cyclin Dependent Kinase Inhibitor Using Fragment-Based X-Ray Crystallography and Structure Based Drug Design.	0.263	292	178	12	191	478	4	262	5.102e-15	485	1
HSV-2_US3.pdb	3lfs_A	3lfs_A Crystal structure of CDK2 with SAR37, an aminoindazole type inhibitor	0.245	305	183	11	191	478	4	278	4.365e-16	484	1
HSV-2_US3.pdb	5osd_A	5osd_A Crystal structure of Aurora-A kinase in complex with an allosterically binding fragment	0.22	299	173	10	191	478	9	258	2.686e-15	483	1
HSV-2_US3.pdb	4c2w_A	4c2w_A Crystal structure of Aurora B in complex with AMP-PNP	0.194	298	182	8	191	478	6	255	5.989e-15	483	1
HSV-2_US3.pdb	6gr8_A	6gr8_A Human AURKC INCENP complex bound to BRD-7880	0.21	299	176	10	191	478	11	260	2.056e-15	483	1
HSV-2_US3.pdb	5eyk_B	5eyk_B CRYSTAL STRUCTURE OF AURORA B IN COMPLEX WITH BI 847325	0.194	298	182	8	191	478	13	262	3.702e-15	483	1
HSV-2_US3.pdb	1phk_A	1phk_A TWO STRUCTURES OF THE CATALYTIC DOMAIN OF PHOSPHORYLASE, KINASE: AN ACTIVE PROTEIN KINASE COMPLEXED WITH NUCLEOTIDE, SUBSTRATE-ANALOGUE AND PRODUCT	0.21	314	183	11	188	478	2	273	1.266e-14	483	1
HSV-2_US3.pdb	4yo4_A	4yo4_A Crystal Structure of DAPK1 catalytic domain in complex with the hinge binding fragment phthalazine	0.181	308	193	10	191	481	12	277	1.568e-14	483	1
HSV-2_US3.pdb	6oqi_A	6oqi_A CDK2 in complex with Cpd14 (5-fluoro-4-(4-methyl-5,6,7,8-tetrahydro-4H-pyrazolo[1,5-a]azepin-3-yl)-N-(5-(4-methylpiperazin-1-yl)pyridin-2-yl)pyrimidin-2-amine)	0.258	302	188	15	188	478	2	278	1.142e-15	483	1
HSV-2_US3.pdb	4o0s_A	4o0s_A Crystal structures of human kinase Aurora A	0.207	299	177	9	191	478	8	257	9.185e-15	482	1
HSV-2_US3.pdb	2vrx_A	2vrx_A Structure of Aurora B kinase in complex with ZM447439	0.194	298	182	8	191	478	7	256	7.031e-15	482	1
HSV-2_US3.pdb	2bfx_A	2bfx_A Mechanism of Aurora-B activation by INCENP and inhibition by Hesperadin.	0.191	298	183	8	191	478	8	257	5.102e-15	482	1
HSV-2_US3.pdb	1v0b_A	1v0b_A Crystal structure of the t198a mutant of pfpk5	0.235	310	182	15	194	478	5	284	7.858e-16	482	1
HSV-2_US3.pdb	5v19_A	5v19_A Structure-based drug design of novel ASK1 inhibitors using a fully integrated lead optimization strategy	0.203	290	171	9	196	479	15	250	1.022e-14	481	1
HSV-2_US3.pdb	3s2p_A	3s2p_A Crystal structure of CDK2 with a 2-aminopyrimidine compound	0.245	306	171	10	191	478	4	267	3.327e-15	479	1
HSV-2_US3.pdb	3d5w_A	3d5w_A Crystal structure of a phosphorylated Polo-like kinase 1 (Plk1) catalytic domain in complex with ADP.	0.203	295	183	6	191	478	16	265	3.905e-15	479	1
HSV-2_US3.pdb	1v0b_B	1v0b_B Crystal structure of the t198a mutant of pfpk5	0.239	297	176	12	193	478	2	259	5.989e-15	477	1
HSV-2_US3.pdb	5dnr_A	5dnr_A Aurora A Kinase in complex with ATP in space group P41212	0.214	299	175	9	191	478	8	257	1.266e-14	477	1
HSV-2_US3.pdb	1yrp_B	1yrp_B Catalytic domain of human ZIP kinase phosphorylated at Thr265	0.197	309	184	15	191	480	12	275	1.654e-14	477	1
HSV-2_US3.pdb	7ccw_A	7ccw_A Crystal structure of death-associated protein kinase 1 in complex with resveratrol and MES	0.182	307	192	10	191	480	12	276	2.977e-14	477	1
HSV-2_US3.pdb	3ig7_A	3ig7_A Novel CDK-5 inhibitors - crystal structure of inhibitor EFP with CDK-2	0.265	298	174	11	191	478	4	266	2.99e-15	477	1
HSV-2_US3.pdb	5vcy_A	5vcy_A CRYSTAL STRUCTURE OF HUMAN MYT1 KINASE DOMAIN IN COMPLEX WITH BOSUTINIB	0.213	300	180	8	191	481	44	296	4.585e-15	477	1
HSV-2_US3.pdb	6bdn_A	6bdn_A Crystal structure of human TAO3 kinase binding ADP	0.224	303	171	10	191	478	17	270	1.848e-15	477	1
HSV-2_US3.pdb	5ezv_A	5ezv_A X-ray crystal structure of AMP-activated protein kinase alpha-2/alpha-1 RIM chimaera (alpha-2(1-347)/alpha-1(349-401)/alpha-2(397-end) beta-1 gamma-1) co-crystallized with C2 (5-(5-hydroxyl-isoxazol-3-yl)-furan-2-phosphonic acid)	0.197	299	182	9	191	478	9	260	1.848e-15	477	1
HSV-2_US3.pdb	3f3z_A	3f3z_A Crystal structure of Cryptosporidium parvum calcium dependent protein kinase cgd7_1840 in presence of indirubin E804	0.202	297	185	11	191	478	6	259	7.824e-15	476	1
HSV-2_US3.pdb	5dpv_A	5dpv_A Aurora A Kinase in Complex with AA35 and JNJ-7706621 in Space Group P6122	0.214	298	171	8	191	478	7	251	1.568e-14	475	1
HSV-2_US3.pdb	2x6d_A	2x6d_A Aurora-A bound to an inhibitor	0.214	294	174	9	191	478	8	250	2.977e-14	474	1
HSV-2_US3.pdb	3d2i_A	3d2i_A Crystal structure of mouse Aurora A (Asn186->Gly, Lys240->Arg, Met302->Leu) in complex with 1-{5-[2-(1-methyl-1H-pyrazolo[4,3-d]pyrimidin-7-ylamino)-ethyl]-thiazol-2-yl}-3-(3-trifluoromethyl-phenyl)-urea	0.214	298	170	9	191	478	7	250	1.744e-14	474	1
HSV-2_US3.pdb	4ypd_A	4ypd_A Crystal Structure of DAPK1 catalytic domain in complex with the hinge binding fragment 4-methylpyridazine	0.182	307	192	9	191	480	12	276	4.102e-14	473	1
HSV-2_US3.pdb	4ek3_A	4ek3_A Crystal structure of apo CDK2	0.263	300	184	12	191	478	4	278	2.169e-15	472	1
HSV-2_US3.pdb	3nie_A	3nie_A Crystal Structure of PF11_0147	0.209	315	207	14	191	478	17	316	8.254e-15	471	1
HSV-2_US3.pdb	5dt4_A	5dt4_A Aurora A Kinase in Complex with AA35 and ATP in Space Group P6122	0.214	298	172	9	191	478	7	252	2.822e-14	470	1
HSV-2_US3.pdb	5eyk_A	5eyk_A CRYSTAL STRUCTURE OF AURORA B IN COMPLEX WITH BI 847325	0.191	298	179	8	191	478	6	251	1.137e-14	470	1
HSV-2_US3.pdb	1ol5_A	1ol5_A Structure of Aurora-A 122-403, phosphorylated on Thr287, Thr288 and bound to TPX2 1-43	0.221	298	173	9	191	478	11	259	2.822e-14	469	1
HSV-2_US3.pdb	5dr2_A	5dr2_A Aurora A Kinase in Complex with AA30 and ATP in Space Group P6122	0.208	298	179	8	191	478	7	257	1.941e-14	469	1
HSV-2_US3.pdb	3uo5_A	3uo5_A Aurora A in complex with YL1-038-31	0.204	299	179	7	191	478	10	260	1.266e-14	469	1
HSV-2_US3.pdb	3hx4_A	3hx4_A Crystal structure of CDPK1 of Toxoplasma gondii, TGME49_101440, in presence of calcium	0.227	294	178	10	191	478	22	272	9.185e-15	469	1
HSV-2_US3.pdb	3dj7_A	3dj7_A Crystal structure of the mouse Aurora-A catalytic domain (Asn186->Gly, Lys240->Arg, Met302->Leu) in complex with Compound 130.	0.218	298	170	9	191	478	8	252	2.404e-14	468	1
HSV-2_US3.pdb	7sui_A	7sui_A Structure of CHK1 10-pt. mutant complex with LRRK2 inhibitor 22	0.169	295	200	9	191	481	6	259	1.654e-14	468	1
HSV-2_US3.pdb	4ieb_A	4ieb_A Crystal Structure of a Gly128Met mutant of the toxoplasma CDPK, TGME49_101440	0.224	298	177	10	191	478	20	273	6.318e-15	468	1
HSV-2_US3.pdb	5zan_A	5zan_A Crystal Structure of Aurora-A in complex with a new Quinazoline inhibitor	0.205	297	176	7	191	478	7	252	1.486e-14	467	1
HSV-2_US3.pdb	1v0p_A	1v0p_A Structure of P. falciparum PfPK5-Purvalanol B ligand complex	0.233	308	179	14	190	478	6	275	6.318e-15	467	1
HSV-2_US3.pdb	7vdu_A	7vdu_A The structure of cyclin-dependent kinase 2 (CDK2) in complex with Compound 1	0.255	305	188	14	187	478	2	280	3.702e-15	467	1
HSV-2_US3.pdb	5up3_B	5up3_B Structure-Based Design of ASK1 Inhibitors as Potential First-in-Class Agents for Heart Failure	0.201	288	167	9	196	479	15	243	8.67e-14	466	1
HSV-2_US3.pdb	5obj_A	5obj_A Aurora A kinase in complex with 2-(3-fluorophenyl)quinoline-4-carboxylic acid and ATP	0.202	297	178	7	191	478	7	253	2.279e-14	466	1
HSV-2_US3.pdb	3f5u_A	3f5u_A Crystal structure of the death associated protein kinase in complex with AMPPNP and Mg2+	0.181	309	190	12	191	480	12	276	5.654e-14	466	1
HSV-2_US3.pdb	1ql6_A	1ql6_A THE CATALYTIC MECHANISM OF PHOSPHORYLASE KINASE PROBED BY MUTATIONAL STUDIES	0.214	321	187	13	184	481	2	280	4.102e-14	466	1
HSV-2_US3.pdb	3igg_A	3igg_A Novel CDK-5 inhibitors - crystal structure of inhibitor EFQ with CDK-2	0.264	299	185	12	191	478	4	278	2.547e-15	466	1
HSV-2_US3.pdb	4pf4_A	4pf4_A 1.1A X-RAY STRUCTURE OF THE APO CATALYTIC DOMAIN OF DEATH-ASSOCIATED PROTEIN KINASE 1, aa 1-277	0.177	309	191	12	191	480	14	278	5.359e-14	465	1
HSV-2_US3.pdb	7sa0_A	7sa0_A Crystal structure of CDK2 liganded with compound EF4195	0.265	290	185	12	193	478	4	269	2.834e-15	465	1
HSV-2_US3.pdb	3mtl_A	3mtl_A Crystal structure of the PCTAIRE1 kinase in complex with Indirubin E804	0.213	295	194	10	191	478	4	267	5.102e-15	465	1
HSV-2_US3.pdb	5g6v_A	5g6v_A Crystal structure of the PCTAIRE1 kinase in complex with inhibitor	0.219	301	198	9	191	478	4	280	1.744e-14	465	1
HSV-2_US3.pdb	4dee_A	4dee_A Aurora A in complex with ADP	0.214	298	177	8	191	478	10	260	2.404e-14	463	1
HSV-2_US3.pdb	3d15_A	3d15_A Crystal structure of mouse Aurora A (Asn186->Gly, Lys240->Arg, Met302->Leu) in complex with 1-(3-chloro-phenyl)-3-{5-[2-(thieno[3,2-d]pyrimidin-4-ylamino)- ethyl]-thiazol-2-yl}-urea [SNS-314]	0.218	298	169	10	191	478	8	251	2.048e-14	462	1
HSV-2_US3.pdb	4dea_A	4dea_A Aurora A in complex with YL1-038-18	0.202	297	182	6	191	478	10	260	1.486e-14	462	1
HSV-2_US3.pdb	1ol7_A	1ol7_A Structure of Human Aurora-A 122-403 phosphorylated on Thr287, Thr288	0.208	298	177	9	191	478	7	255	2.822e-14	461	1
HSV-2_US3.pdb	8d6f_A	8d6f_A Crystal Structure of Human Myt1 Kinase domain Bounded with Eph receptor inhibitor / compound 41	0.21	299	174	10	191	480	25	270	4.328e-14	461	1
HSV-2_US3.pdb	8d6c_B	8d6c_B Crystal Structure of Human Myt1 Kinase domain Bounded with compound 28	0.211	298	176	10	191	479	32	279	3.687e-14	461	1
HSV-2_US3.pdb	5vd3_A	5vd3_A CRYSTAL STRUCTURE OF HUMAN MYT1 KINASE DOMAIN (de-phosphorylated) IN COMPLEX WITH SARACATINIB	0.214	298	178	10	191	479	43	293	1.941e-14	461	1
HSV-2_US3.pdb	4j8n_A	4j8n_A Aurora A Kinase Apo	0.202	297	182	6	191	478	9	259	1.84e-14	460	1
HSV-2_US3.pdb	2phk_A	2phk_A THE CRYSTAL STRUCTURE OF A PHOSPHORYLASE KINASE PEPTIDE SUBSTRATE COMPLEX: KINASE SUBSTRATE RECOGNITION	0.219	314	180	13	191	481	6	277	3.313e-14	460	1
HSV-2_US3.pdb	5lvm_A	5lvm_A Human PDK1 Kinase Domain in Complex with Adenine Bound to the ATP-Binding Site	0.213	304	179	9	191	478	7	266	2.675e-14	460	1
HSV-2_US3.pdb	2vgp_A	2vgp_A Crystal structure of Aurora B kinase in complex with a aminothiazole inhibitor	0.191	298	180	9	191	478	6	252	1.744e-14	459	1
HSV-2_US3.pdb	6e4u_A	6e4u_A Structure of AMPK bound to activator	0.193	299	183	11	191	478	8	259	1.137e-14	459	1
HSV-2_US3.pdb	4zs0_A	4zs0_A Human Aurora A catalytic domain bound to SB-6-OH	0.214	298	172	10	191	478	7	252	2.16e-14	458	1
HSV-2_US3.pdb	2x8i_A	2x8i_A Discovery of a Novel Class of triazolones as Checkpoint Kinase Inhibitors - Hit to Lead Exploration	0.173	299	205	7	185	481	2	260	6.291e-14	458	1
HSV-2_US3.pdb	3d14_A	3d14_A Crystal structure of mouse Aurora A (Asn186->Gly, Lys240->Arg, Met302->Leu) in complex with 1-{5-[2-(thieno[3,2-d]pyrimidin-4-ylamino)-ethyl]- thiazol-2-yl}-3-(3-trifluoromethyl-phenyl)-urea	0.214	298	171	8	191	478	13	257	4.565e-14	458	1
HSV-2_US3.pdb	5dt3_A	5dt3_A Aurora A Kinase in Complex with ATP in Space Group P6122	0.2	299	179	10	191	478	7	256	2.536e-14	458	1
HSV-2_US3.pdb	4j8n_D	4j8n_D Aurora A Kinase Apo	0.208	297	180	7	191	478	8	258	8.707e-15	458	1
HSV-2_US3.pdb	2wtk_C	2wtk_C Structure of the heterotrimeric LKB1-STRADalpha-MO25alpha complex	0.202	301	181	11	196	480	8	265	7.824e-15	458	1
HSV-2_US3.pdb	2biy_A	2biy_A Structure of PDK1-S241A mutant kinase domain	0.206	305	181	10	191	478	11	271	3.889e-14	458	1
HSV-2_US3.pdb	4zy4_A	4zy4_A Crystal structure of P21 activated kinase 1 in complex with an inhibitor compound 4	0.22	290	178	10	191	478	25	268	7.417e-15	458	1
HSV-2_US3.pdb	5vd0_A	5vd0_A CRYSTAL STRUCTURE OF HUMAN MYT1 KINASE DOMAIN IN COMPLEX WITH MK1775	0.21	299	180	9	191	480	42	293	1.654e-14	458	1
HSV-2_US3.pdb	6oyt_B	6oyt_B ASK1 kinase domain in complex with GS-4997	0.208	288	159	10	196	479	16	238	1.737e-13	457	1
HSV-2_US3.pdb	5dn3_A	5dn3_A Aurora A in complex with ATP and AA35.	0.214	298	176	9	191	478	9	258	3.313e-14	457	1
HSV-2_US3.pdb	8d6d_A	8d6d_A Crystal Structure of Human Myt1 Kinase domain Bounded with compound 39	0.21	299	175	9	191	480	24	270	7.386e-14	457	1
HSV-2_US3.pdb	5vcx_A	5vcx_A CRYSTAL STRUCTURE OF HUMAN MYT1 KINASE DOMAIN (UNTREATED) IN COMPLEX WITH SARACATINIB	0.203	300	181	11	191	480	36	287	2.822e-14	457	1
HSV-2_US3.pdb	5vcz_A	5vcz_A CRYSTAL STRUCTURE OF HUMAN MYT1 KINASE DOMAIN IN COMPLEX WITH Bosutinib isomer	0.213	304	173	10	191	480	43	294	2.048e-14	457	1
HSV-2_US3.pdb	1mq4_A	1mq4_A Crystal Structure of Aurora-A Protein Kinase	0.211	298	176	8	191	478	8	256	9.146e-14	456	1
HSV-2_US3.pdb	7suh_A	7suh_A Structure of CHK1 10-pt. mutant complex with LRRK2 inhibitor 15	0.169	295	200	10	191	481	6	259	4.816e-14	456	1
HSV-2_US3.pdb	8d6f_B	8d6f_B Crystal Structure of Human Myt1 Kinase domain Bounded with Eph receptor inhibitor / compound 41	0.207	299	175	8	191	480	27	272	6.291e-14	455	1
HSV-2_US3.pdb	5vd1_A	5vd1_A CRYSTAL STRUCTURE OF HUMAN MYT1 KINASE DOMAIN IN COMPLEX WITH PHA-848125	0.214	299	179	8	191	480	44	295	3.495e-14	455	1
HSV-2_US3.pdb	2wtw_A	2wtw_A Aurora-A Inhibitor Structure (2nd crystal form)	0.214	298	171	8	191	478	6	250	6.291e-14	454	1
HSV-2_US3.pdb	7bjr_A	7bjr_A Crystal structure of CHK1-10pt-mutant complex with compound 18	0.17	294	198	10	191	481	5	255	6.291e-14	454	1
HSV-2_US3.pdb	7bk1_A	7bk1_A Crystal structure of CHK1-10pt-mutant complex with compound 32	0.17	294	200	9	191	481	2	254	7.791e-14	454	1
HSV-2_US3.pdb	4deb_A	4deb_A Aurora A in complex with RK2-17-01	0.202	297	182	6	191	478	9	259	4.328e-14	454	1
HSV-2_US3.pdb	8d6d_B	8d6d_B Crystal Structure of Human Myt1 Kinase domain Bounded with compound 39	0.213	300	172	10	191	480	29	274	7.386e-14	454	1
HSV-2_US3.pdb	5ig1_A	5ig1_A Crystal structure of S. rosetta CaMKII kinase domain	0.206	295	180	11	196	478	21	273	2.279e-14	454	1
HSV-2_US3.pdb	6lud_A	6lud_A Crystal Structure of EGFR(L858R/T790M/C797S) in complex with Osimertinib	0.201	293	181	12	191	473	17	266	7.417e-15	454	1
HSV-2_US3.pdb	7akm_B	7akm_B Crystal structure of CHK1 kinase domain in complex with ATPyS	0.179	301	196	10	191	481	8	267	7.386e-14	453	1
HSV-2_US3.pdb	7enc_8	7enc_8 TFIID-based PIC-Mediator holo-complex in fully-assembled state (hPIC-MED)	0.21	299	194	11	199	478	8	283	1.078e-14	453	1
HSV-2_US3.pdb	4zhx_A	4zhx_A Novel binding site for allosteric activation of AMPK	0.197	299	182	9	191	478	8	259	1.568e-14	453	1
HSV-2_US3.pdb	7suj_B	7suj_B Structure of CHK1 10-pt. mutant complex with LRRK2 inhibitor 24	0.171	292	198	9	193	481	3	253	7.001e-14	452	1
HSV-2_US3.pdb	4ded_A	4ded_A Aurora A in complex with YL1-038-21	0.218	298	176	9	191	478	10	260	3.687e-14	452	1
HSV-2_US3.pdb	5k3y_A	5k3y_A Crystal structure of AuroraB/INCENP in complex with BI 811283	0.197	298	181	8	191	478	6	255	7.001e-14	452	1
HSV-2_US3.pdb	8d6c_A	8d6c_A Crystal Structure of Human Myt1 Kinase domain Bounded with compound 28	0.206	300	178	10	191	481	28	276	7.001e-14	452	1
HSV-2_US3.pdb	7a6i_A	7a6i_A Crystal Structure of EGFR-T790M/V948R in Complex with LDC8201	0.202	297	180	12	191	473	10	263	1.335e-14	452	1
HSV-2_US3.pdb	2gcd_A	2gcd_A TAO2 kinase domain-staurosporine structure	0.227	294	168	9	200	481	26	272	5.102e-15	452	1
HSV-2_US3.pdb	6cpe_A	6cpe_A Structure of apo, dephosphorylated Aurora A (122-403) in an active conformation	0.204	298	173	9	191	478	7	250	1.195e-13	451	1
HSV-2_US3.pdb	3ztx_A	3ztx_A Aurora kinase selective inhibitors identified using a Taxol-induced checkpoint sensitivity screen.	0.194	298	182	8	191	478	7	256	8.219e-14	451	1
HSV-2_US3.pdb	5vcw_B	5vcw_B CRYSTAL STRUCTURE OF HUMAN MYT1 KINASE DOMAIN IN COMPLEX WITH Pelitinib	0.213	300	178	12	191	480	34	285	4.565e-14	451	1
HSV-2_US3.pdb	6b1u_A	6b1u_A Structure of full-length human AMPK (a2b1g1) in complex with a small molecule activator SC4	0.197	299	182	10	191	478	9	260	1.568e-14	451	1
HSV-2_US3.pdb	5k3y_B	5k3y_B Crystal structure of AuroraB/INCENP in complex with BI 811283	0.194	298	182	8	191	478	15	264	5.359e-14	450	1
HSV-2_US3.pdb	4ct2_A	4ct2_A Human PDK1-PKCzeta Kinase Chimera	0.22	299	178	10	191	478	8	262	6.291e-14	450	1
HSV-2_US3.pdb	2brg_A	2brg_A Structure-based Design of Novel Chk1 Inhibitors: Insights into Hydrogen Bonding and Protein-Ligand Affinity	0.183	295	196	11	191	481	3	256	1.403e-13	449	1
HSV-2_US3.pdb	3nlb_A	3nlb_A Novel kinase profile highlights the temporal basis of context dependent checkpoint pathways to cell death	0.179	295	198	9	191	481	4	258	1.26e-13	449	1
HSV-2_US3.pdb	4jbo_A	4jbo_A Novel Aurora kinase inhibitors reveal mechanisms of HURP in nucleation of centrosomal and kinetochore microtubules	0.218	298	176	9	191	478	8	258	5.359e-14	449	1
HSV-2_US3.pdb	2bfy_A	2bfy_A Complex of Aurora-B with INCENP and Hesperadin.	0.204	298	179	9	191	478	8	257	1.266e-14	449	1
HSV-2_US3.pdb	8d6e_A	8d6e_A Crystal Structure of Human Myt1 Kinase domain Bounded with RP-6306	0.207	304	172	9	191	480	30	278	5.654e-14	449	1
HSV-2_US3.pdb	3p1a_A	3p1a_A Structure of human Membrane-associated Tyrosine- and Threonine-specific cdc2-inhibitory kinase MYT1 (PKMYT1)	0.213	300	174	8	191	481	35	281	8.219e-14	449	1
HSV-2_US3.pdb	4a4l_A	4a4l_A CRYSTAL STRUCTURE OF POLO-LIKE KINASE 1 IN COMPLEX WITH A 5-(2-AMINO- PYRIMIDIN-4-YL)-1H-PYRROLE INHIBITOR	0.208	297	182	7	191	478	15	267	5.359e-14	449	1
HSV-2_US3.pdb	5oq7_A	5oq7_A Structure of CHK1 8-pt. mutant complex with arylbenzamide LRRK2 inhibitor	0.179	296	197	10	191	481	2	256	7.791e-14	448	1
HSV-2_US3.pdb	3up7_A	3up7_A Aurora A in complex with YL1-038-09	0.211	298	178	9	191	478	10	260	1.409e-14	448	1
HSV-2_US3.pdb	6c7y_A	6c7y_A Crystal structure of inhibitory protein SOCS1 in complex with JAK1 kinase domain	0.196	290	195	10	191	473	8	266	3.14e-14	448	1
HSV-2_US3.pdb	1wvx_A	1wvx_A Crystal structures of kinase domain of DAP kinase in complex with small molecular inhibitors	0.183	306	191	11	191	479	12	275	1.133e-13	448	1
HSV-2_US3.pdb	6nfz_B	6nfz_B Crystal structure of diphosphorylated HPK1 kinase domain in complex with sunitinib in the active state.	0.229	296	170	14	191	478	13	258	3.889e-14	448	1
HSV-2_US3.pdb	1uu7_A	1uu7_A Structure of human PDK1 kinase domain in complex with BIM-2	0.203	304	177	10	191	478	10	264	7.386e-14	448	1
HSV-2_US3.pdb	6paw_F	6paw_F Crystal structure of DAPK2 S308A Calcium/Calmodulin complex	0.201	308	187	12	191	481	10	275	2.048e-14	448	1
HSV-2_US3.pdb	5ezv_C	5ezv_C X-ray crystal structure of AMP-activated protein kinase alpha-2/alpha-1 RIM chimaera (alpha-2(1-347)/alpha-1(349-401)/alpha-2(397-end) beta-1 gamma-1) co-crystallized with C2 (5-(5-hydroxyl-isoxazol-3-yl)-furan-2-phosphonic acid)	0.2	299	181	9	191	478	8	259	1.486e-14	448	1
HSV-2_US3.pdb	3ma6_B	3ma6_B Crystal structure of kinase domain of TgCDPK1 in presence of 3BrB-PP1	0.21	304	177	12	191	478	6	262	1.022e-14	447	1
HSV-2_US3.pdb	2bfy_B	2bfy_B Complex of Aurora-B with INCENP and Hesperadin.	0.194	298	182	8	191	478	16	265	5.654e-14	447	1
HSV-2_US3.pdb	8e80_A	8e80_A Structure of LRRK2-CHK1 10-pt. mutant complex with heteroaryl-1H-indazole LRRK2 inhibitor 14	0.172	295	199	11	191	481	2	255	7.386e-14	446	1
HSV-2_US3.pdb	2dwb_A	2dwb_A Aurora-A kinase complexed with AMPPNP	0.214	298	172	11	191	478	8	253	1.33e-13	446	1
HSV-2_US3.pdb	7bk3_A	7bk3_A Crystal structure of CHK1-10pt-mutant complex with compound 45	0.166	295	201	10	191	481	5	258	7.791e-14	446	1
HSV-2_US3.pdb	2vrx_B	2vrx_B Structure of Aurora B kinase in complex with ZM447439	0.194	298	178	9	191	478	17	262	6.637e-14	446	1
HSV-2_US3.pdb	7egc_8	7egc_8 p53-bound TFIID-based holo PIC on HDM2 promoter	0.204	299	200	10	200	481	9	286	6.637e-14	446	1
HSV-2_US3.pdb	5iso_C	5iso_C STRUCTURE OF FULL LENGTH HUMAN AMPK (NON-PHOSPHORYLATED AT T-LOOP) IN COMPLEX WITH A SMALL MOLECULE ACTIVATOR, A BENZIMIDAZOLE DERIVATIVE (991)	0.2	299	182	10	191	478	8	260	1.486e-14	446	1
HSV-2_US3.pdb	6cpf_A	6cpf_A Structure of dephosphorylated Aurora A (122-403) bound to AMPPCP in an active conformation	0.201	298	175	9	191	478	6	250	1.195e-13	445	1
HSV-2_US3.pdb	2vgo_B	2vgo_B Crystal structure of Aurora B kinase in complex with Reversine inhibitor	0.195	296	182	8	191	478	16	263	8.219e-14	445	1
HSV-2_US3.pdb	4aw1_A	4aw1_A Human PDK1 Kinase Domain in Complex with Allosteric Compound PS210 Bound to the PIF-Pocket	0.203	304	177	9	191	478	15	269	9.648e-14	445	1
HSV-2_US3.pdb	4nw5_A	4nw5_A Rsk2 N-terminal kinase in complex with 2-amino-7-substituted benzoxazole compound 8	0.229	305	173	12	191	478	18	277	2.404e-14	445	1
HSV-2_US3.pdb	2w1c_A	2w1c_A Structure determination of Aurora Kinase in complex with inhibitor	0.214	298	175	9	191	478	7	255	5.964e-14	444	1
HSV-2_US3.pdb	5lvn_A	5lvn_A Human PDK1 Kinase Domain in Complex with Adenosine Bound to the ATP-Binding Site	0.213	304	179	9	191	478	8	267	9.146e-14	444	1
HSV-2_US3.pdb	6s8a_A	6s8a_A Crystal Structure of EGFR-T790M/C797S in Complex with Covalent Pyrrolopyrimidine 19h	0.199	296	182	11	191	473	16	269	1.078e-14	444	1
HSV-2_US3.pdb	2brm_A	2brm_A Structure-based Design of Novel Chk1 Inhibitors: Insights into Hydrogen Bonding and Protein-Ligand Affinity	0.182	296	196	11	191	481	3	257	7.791e-14	443	1
HSV-2_US3.pdb	4c2w_B	4c2w_B Crystal structure of Aurora B in complex with AMP-PNP	0.193	300	180	10	191	478	16	265	5.654e-14	443	1
HSV-2_US3.pdb	4qye_A	4qye_A CHK1 kinase domain in complex with diarylpyrazine compound 1	0.18	294	197	9	191	481	7	259	1.133e-13	442	1
HSV-2_US3.pdb	4cff_A	4cff_A Structure of full length human AMPK in complex with a small molecule activator, a thienopyridone derivative (A-769662)	0.197	299	182	10	191	478	9	260	1.941e-14	442	1
HSV-2_US3.pdb	7myj_A	7myj_A Structure of full length human AMPK (a2b1g1) in complex with a small molecule activator MSG011	0.2	299	181	11	191	478	10	261	3.313e-14	442	1
HSV-2_US3.pdb	7bjo_A	7bjo_A Crystal structure of CHK1-10pt-mutant complex with compound 13	0.17	294	197	10	191	481	5	254	1.48e-13	441	1
HSV-2_US3.pdb	6gr9_A	6gr9_A Human AURKC INCENP complex bound to VX-680	0.208	298	178	8	191	478	6	255	1.133e-13	441	1
HSV-2_US3.pdb	5lvp_D	5lvp_D Human PDK1 Kinase Domain in Complex with an HM-Peptide Bound to the PIF-Pocket	0.207	304	172	10	191	478	9	259	1.195e-13	441	1
HSV-2_US3.pdb	4b8m_B	4b8m_B Aurora B kinase in complex with VX-680	0.19	300	181	10	191	478	16	265	6.291e-14	441	1
HSV-2_US3.pdb	3orx_C	3orx_C PDK1 mutant bound to allosteric disulfide fragment inhibitor 1F8	0.2	304	182	9	191	478	8	266	2.039e-13	441	1
HSV-2_US3.pdb	7kxz_A	7kxz_A Active conformation of EGFR kinase in complex with BI-4020	0.204	293	180	12	191	473	17	266	2.536e-14	441	1
HSV-2_US3.pdb	6fcf_A	6fcf_A CHK1 KINASE IN COMPLEX WITH COMPOUND 44	0.178	292	193	10	193	481	3	250	1.737e-13	440	1
HSV-2_US3.pdb	3orx_D	3orx_D PDK1 mutant bound to allosteric disulfide fragment inhibitor 1F8	0.2	304	182	9	191	478	7	265	2.151e-13	440	1
HSV-2_US3.pdb	5lvo_A	5lvo_A Human PDK1 Kinase Domain in Complex with Allosteric Compound PSE10 Bound to the PIF-Pocket	0.213	304	179	10	191	478	10	269	1.018e-13	440	1
HSV-2_US3.pdb	3bhy_A	3bhy_A Crystal structure of human death associated protein kinase 3 (DAPK3) in complex with a beta-carboline ligand	0.187	304	182	8	191	478	6	260	2.525e-13	439	1
HSV-2_US3.pdb	4fti_A	4fti_A Crystal Structure of the CHK1	0.18	294	197	9	191	481	7	259	1.561e-13	439	1
HSV-2_US3.pdb	4b6l_A	4b6l_A Discovery of Oral Polo-Like Kinase (PLK) Inhibitors with Enhanced Selectivity Profile using Residue Targeted Drug Design	0.208	297	182	8	191	478	11	263	7.001e-14	439	1
HSV-2_US3.pdb	8d6e_B	8d6e_B Crystal Structure of Human Myt1 Kinase domain Bounded with RP-6306	0.215	297	177	11	191	478	30	279	9.146e-14	439	1
HSV-2_US3.pdb	6d8e_A	6d8e_A Discovery of a Highly Potent and Broadly Effective EGFR and HER2 Exon 20 Insertion Mutant Inhibitor	0.198	292	178	12	191	473	17	261	2.16e-14	439	1
HSV-2_US3.pdb	5iso_A	5iso_A STRUCTURE OF FULL LENGTH HUMAN AMPK (NON-PHOSPHORYLATED AT T-LOOP) IN COMPLEX WITH A SMALL MOLECULE ACTIVATOR, A BENZIMIDAZOLE DERIVATIVE (991)	0.2	299	182	10	191	478	8	260	1.744e-14	439	1
HSV-2_US3.pdb	4fsr_A	4fsr_A Crystal Structure of the CHK1	0.18	294	195	9	191	481	7	257	1.074e-13	438	1
HSV-2_US3.pdb	4fsn_A	4fsn_A Crystal Structure of the CHK1	0.18	293	195	10	191	480	7	257	1.647e-13	438	1
HSV-2_US3.pdb	4ft3_A	4ft3_A Crystal Structure of the CHK1	0.183	294	194	9	191	481	8	258	1.561e-13	438	1
HSV-2_US3.pdb	3rcj_A	3rcj_A Rapid preparation of triazolyl substituted NH-heterocyclic kinase inhibitors via one-pot Sonogashira coupling TMS-deprotection CuAAC sequence	0.21	304	180	9	191	478	6	265	2.151e-13	438	1
HSV-2_US3.pdb	5mrd_A	5mrd_A Human PDK1-PKCiota Kinase Chimera in Complex with Allosteric Compound PS267 Bound to the PIF-Pocket	0.213	304	179	9	191	478	7	266	1.33e-13	438	1
HSV-2_US3.pdb	4jrv_A	4jrv_A Crystal structure of EGFR kinase domain in complex with compound 4c	0.197	294	182	13	191	473	17	267	1.486e-14	438	1
HSV-2_US3.pdb	6c9g_A	6c9g_A AMP-activated protein kinase bound to pharmacological activator R739	0.204	299	180	10	191	478	8	259	1.486e-14	438	1
HSV-2_US3.pdb	5dr9_A	5dr9_A Aurora A Kinase in Complex with AA29 and JNJ-7706621 in Space Group P6122	0.198	297	176	7	191	478	7	250	1.832e-13	437	1
HSV-2_US3.pdb	2cgw_A	2cgw_A Identification of chemically diverse Chk1 inhibitors by receptor- based virtual screening	0.178	297	197	11	191	481	4	259	2.81e-13	437	1
HSV-2_US3.pdb	2cgx_A	2cgx_A Identification of chemically diverse Chk1 inhibitors by receptor- based virtual screening	0.177	298	197	11	191	481	4	260	2.394e-13	437	1
HSV-2_US3.pdb	5vcv_A	5vcv_A CRYSTAL STRUCTURE OF HUMAN MYT1 KINASE DOMAIN IN COMPLEX WITH Dasatinib	0.212	297	175	10	191	477	37	284	8.219e-14	437	1
HSV-2_US3.pdb	4d2t_D	4d2t_D Structure of MELK in complex with inhibitors	0.207	304	177	11	186	478	3	253	1.744e-14	437	1
HSV-2_US3.pdb	6c9d_B	6c9d_B Crystal structure of KA1-autoinhibited MARK1 kinase	0.208	298	180	10	191	478	8	259	6.637e-14	437	1
HSV-2_US3.pdb	6c9d_A	6c9d_A Crystal structure of KA1-autoinhibited MARK1 kinase	0.211	298	179	11	191	478	8	259	4.102e-14	437	1
HSV-2_US3.pdb	4yuq_B	4yuq_B CDPK1 from Eimeria tenella in complex with inhibitor UW1354	0.222	292	180	9	191	478	21	269	2.394e-13	437	1
HSV-2_US3.pdb	4rvm_A	4rvm_A CHK1 kinase domain with diazacarbazole compound 19	0.177	293	199	7	191	481	7	259	3.127e-13	436	1
HSV-2_US3.pdb	2brn_A	2brn_A Structure-based Design of Novel Chk1 Inhibitors: Insights into Hydrogen Bonding and Protein-Ligand Affinity	0.181	298	196	12	191	481	4	260	1.133e-13	436	1
HSV-2_US3.pdb	7lgs_D	7lgs_D Structure of EGFR_D770_N771insNPG/V948R in complex with covalent inhibitor Osimertinib.	0.201	293	180	11	191	473	12	260	3.687e-14	436	1
HSV-2_US3.pdb	7u9a_A	7u9a_A EGFR in complex with a macrocyclic inhibitor	0.199	291	179	11	191	473	19	263	3.889e-14	436	1
HSV-2_US3.pdb	7u99_A	7u99_A EGFR kinase in complex with a macrocyclic inhibitor	0.198	297	181	11	191	473	19	272	2.536e-14	436	1
HSV-2_US3.pdb	4tks_A	4tks_A Native-SAD phasing for human EGFR kinase domain.	0.2	294	181	12	191	473	16	266	2.822e-14	436	1
HSV-2_US3.pdb	2w1g_A	2w1g_A Structure determination of Aurora Kinase in complex with inhibitor	0.214	298	168	8	191	478	7	248	3.48e-13	435	1
HSV-2_US3.pdb	4ft9_A	4ft9_A Crystal Structure of the CHK1	0.18	294	195	10	191	481	8	258	1.737e-13	435	1
HSV-2_US3.pdb	1xjd_A	1xjd_A Crystal Structure of PKC-theta complexed with Staurosporine at 2A resolution	0.202	301	180	13	191	478	4	257	2.394e-13	435	1
HSV-2_US3.pdb	6nfy_A	6nfy_A Crystal structure of nonphosphorylated, HPK1 kinase domain in complex with sunitinib in the inactive state.	0.217	299	179	13	191	478	10	264	1.654e-14	435	1
HSV-2_US3.pdb	3w2q_A	3w2q_A EGFR kinase domain T790M/L858R mutant with HKI-272	0.202	297	180	12	191	473	16	269	2.16e-14	435	1
HSV-2_US3.pdb	3iec_B	3iec_B Helicobacter pylori CagA Inhibits PAR1/MARK Family Kinases by Mimicking Host Substrates	0.207	299	177	13	191	478	5	254	3.687e-14	435	1
HSV-2_US3.pdb	4rew_A	4rew_A Crystal structure of the non-phosphorylated human alpha1 beta2 gamma1 holo-AMPK complex	0.197	299	183	11	191	478	8	260	3.889e-14	435	1
HSV-2_US3.pdb	4rer_A	4rer_A Crystal structure of the phosphorylated human alpha1 beta2 gamma1 holo-AMPK complex bound to AMP and cyclodextrin	0.197	299	182	10	191	478	8	259	6.637e-14	435	1
HSV-2_US3.pdb	2ydj_A	2ydj_A Discovery of Checkpoint Kinase Inhibitor AZD7762 by Structure Based Design and Optimization of Thiophene Carboxamide Ureas	0.176	294	195	10	191	481	2	251	3.671e-13	434	1
HSV-2_US3.pdb	3tki_A	3tki_A Crystal structure of Chk1 in complex with inhibitor S25	0.18	294	197	9	191	481	8	260	1.933e-13	434	1
HSV-2_US3.pdb	2owb_A	2owb_A Structure of the Catalytic Domain of Human Polo-like Kinase 1	0.205	297	183	8	191	478	17	269	4.565e-14	434	1
HSV-2_US3.pdb	5ufu_A	5ufu_A Structure of AMPK bound to activator	0.193	299	183	11	191	478	8	259	6.637e-14	434	1
HSV-2_US3.pdb	3emg_A	3emg_A Discovery and SAR of novel 4-thiazolyl-2-phenylaminopyrimidines as potent inhibitors of spleen tyrosine kinase (SYK)	0.17	281	185	11	195	472	11	246	2.525e-13	433	1
HSV-2_US3.pdb	5oot_A	5oot_A Structure of CHK1 10-pt. mutant complex with aminopyrimido-benzodiazepinone LRRK2 inhibitor	0.17	294	200	10	191	481	6	258	2.039e-13	433	1
HSV-2_US3.pdb	5lvp_B	5lvp_B Human PDK1 Kinase Domain in Complex with an HM-Peptide Bound to the PIF-Pocket	0.203	304	173	9	191	478	9	259	2.81e-13	433	1
HSV-2_US3.pdb	1uvr_A	1uvr_A Structure of human PDK1 kinase domain in complex with BIM-8	0.2	304	179	11	191	478	12	267	1.832e-13	433	1
HSV-2_US3.pdb	7er2_A	7er2_A Crystal structure of EGFR 696-1022 T790M/C797S in complex with LS_2_40	0.198	292	176	11	191	473	16	258	4.328e-14	433	1
HSV-2_US3.pdb	1m14_A	1m14_A Tyrosine Kinase Domain from Epidermal Growth Factor Receptor	0.195	297	182	13	191	473	17	270	2.675e-14	433	1
HSV-2_US3.pdb	6c9h_A	6c9h_A non-phosphorylated AMP-activated protein kinase bound to pharmacological activator R734	0.2	299	182	12	191	478	8	260	8.219e-14	433	1
HSV-2_US3.pdb	2xey_A	2xey_A Crystal structure of checkpoint kinase 1 (Chk1) in complex with inhibitors	0.176	294	193	11	191	481	4	251	5.337e-13	432	1
HSV-2_US3.pdb	5khw_B	5khw_B Crystal structure of JAK1 in complex with ADP	0.191	292	196	11	191	473	9	269	1.018e-13	432	1
HSV-2_US3.pdb	1oky_A	1oky_A Structure of human PDK1 kinase domain in complex with staurosporine	0.207	304	175	10	191	478	11	264	1.561e-13	432	1
HSV-2_US3.pdb	3db6_A	3db6_A Crystal structure of an activated (Thr->Asp) Polo-like kinase 1 (Plk1) catalytic domain in complex with Compound 902	0.202	297	184	8	191	478	16	268	9.146e-14	432	1
HSV-2_US3.pdb	7aem_A	7aem_A Studies Towards a Reversible EGFR C797S Triple Mutant Inhibitor Series	0.193	295	183	12	191	473	18	269	1.941e-14	432	1
HSV-2_US3.pdb	5kq5_A	5kq5_A AMPK bound to allosteric activator	0.193	299	183	11	191	478	7	258	7.001e-14	432	1
HSV-2_US3.pdb	6c9f_A	6c9f_A AMP-activated protein kinase bound to pharmacological activator R734	0.2	299	181	9	191	478	8	259	2.048e-14	432	1
HSV-2_US3.pdb	5aad_A	5aad_A Aurora A kinase bound to an imidazopyridine inhibitor (7a)	0.191	297	175	7	191	478	7	247	3.299e-13	431	1
HSV-2_US3.pdb	5oq6_A	5oq6_A Structure of CHK1 12-pt. mutant complex with aminopyrimido-benzodiazepinone LRRK2 inhibitor	0.173	294	197	11	191	481	5	255	3.127e-13	431	1
HSV-2_US3.pdb	5opb_A	5opb_A Structure of CHK1 10-pt. mutant complex with indazole LRRK2 inhibitor	0.168	296	200	10	191	481	5	259	3.671e-13	431	1
HSV-2_US3.pdb	4fsz_A	4fsz_A Crystal Structure of the CHK1	0.176	294	195	9	191	481	7	256	1.195e-13	431	1
HSV-2_US3.pdb	5lvp_C	5lvp_C Human PDK1 Kinase Domain in Complex with an HM-Peptide Bound to the PIF-Pocket	0.207	304	172	10	191	478	8	258	4.085e-13	431	1
HSV-2_US3.pdb	6w8l_A	6w8l_A Crystal structure of JAK1 kinase with compound 10	0.197	294	193	12	191	473	9	270	7.791e-14	431	1
HSV-2_US3.pdb	4zjv_A	4zjv_A crystal structure of EGFR kinase domain in complex with Mitogen-inducible gene 6 protein	0.199	296	181	12	191	473	10	262	1.941e-14	431	1
HSV-2_US3.pdb	4ct1_A	4ct1_A Human PDK1-PKCzeta Kinase Chimera in Complex with Allosteric Compound PS315 Bound to the PIF-Pocket	0.217	304	178	9	191	478	7	266	2.394e-13	431	1
HSV-2_US3.pdb	7bjx_B	7bjx_B Crystal structure of CHK1-10pt-mutant complex with compound 26	0.173	294	195	11	191	481	2	250	3.872e-13	430	1
HSV-2_US3.pdb	4ftj_A	4ftj_A Crystal Structure of the CHK1	0.18	294	193	10	191	481	7	255	2.664e-13	430	1
HSV-2_US3.pdb	7ako_B	7ako_B Crystal structure of CHK1 kinase domain in complex with a CLASPIN phosphopeptide	0.176	301	197	11	191	481	9	268	2.151e-13	430	1
HSV-2_US3.pdb	4xx9_A	4xx9_A Crystal structure of PDK1 in complex with ATP and the PIF-pocket ligand RF4	0.21	304	180	9	191	478	12	271	2.525e-13	430	1
HSV-2_US3.pdb	2ou7_A	2ou7_A Structure of the Catalytic Domain of Human Polo-like Kinase 1	0.208	297	182	8	191	478	17	269	5.08e-14	430	1
HSV-2_US3.pdb	3fc2_A	3fc2_A PLK1 in complex with BI6727	0.208	297	182	8	191	478	17	269	1.33e-13	430	1
HSV-2_US3.pdb	4li5_A	4li5_A EGFR-K IN COMPLEX WITH N-[3-[[5-chloro-4-(1H-indol-3-yl)pyrimidin-2-yl]amino]-4-methoxy-phenyl] Prop-2-enamide	0.208	297	178	13	191	473	20	273	3.313e-14	430	1
HSV-2_US3.pdb	5czi_A	5czi_A EGFR L858R MUTANT IN COMPLEX WITH A SHC PEPTIDE SUBSTRATE	0.202	297	180	12	191	473	17	270	2.536e-14	430	1
HSV-2_US3.pdb	4d2t_B	4d2t_B Structure of MELK in complex with inhibitors	0.197	304	181	11	184	478	4	253	4.565e-14	430	1
HSV-2_US3.pdb	3myg_A	3myg_A Aurora A Kinase complexed with SCH 1473759	0.204	298	169	9	191	478	8	247	5.337e-13	429	1
HSV-2_US3.pdb	2c3j_A	2c3j_A Identification of a buried pocket for potent and selective inhibition of Chk1: prediction and verification	0.182	296	193	13	191	481	4	255	5.63e-13	429	1
HSV-2_US3.pdb	2x8e_A	2x8e_A Discovery of a Novel Class of triazolones as Checkpoint Kinase Inhibitors - Hit to Lead Exploration	0.179	295	196	8	193	481	3	257	3.671e-13	429	1
HSV-2_US3.pdb	4o0w_A	4o0w_A Crystal structures of human kinase Aurora A	0.211	298	170	9	191	478	9	251	1.195e-13	429	1
HSV-2_US3.pdb	5opv_A	5opv_A Structure of CHK1 10-pt. mutant complex with pyrrolopyridine LRRK2 inhibitor	0.167	293	202	7	191	481	7	259	5.059e-13	429	1
HSV-2_US3.pdb	3tkh_A	3tkh_A Crystal structure of Chk1 in complex with inhibitor S01	0.18	294	194	10	191	481	8	257	2.964e-13	429	1
HSV-2_US3.pdb	2bro_A	2bro_A Structure-based Design of Novel Chk1 Inhibitors: Insights into Hydrogen Bonding and Protein-Ligand Affinity	0.175	297	199	8	191	481	8	264	2.664e-13	429	1
HSV-2_US3.pdb	3vjo_A	3vjo_A Crystal structure of the wild-type EGFR kinase domain in complex with AMPPNP.	0.204	294	178	13	191	473	17	265	2.16e-14	429	1
HSV-2_US3.pdb	5czh_A	5czh_A EGFR L858R MUTANT IN COMPLEX WITH AN OPTIMAL PEPTIDE SUBSTRATE	0.202	297	180	12	191	473	17	270	2.822e-14	429	1
HSV-2_US3.pdb	6e4t_A	6e4t_A Structure of AMPK bound to activator	0.193	299	183	11	191	478	8	259	1.26e-13	429	1
HSV-2_US3.pdb	4cfe_C	4cfe_C Structure of full length human AMPK in complex with a small molecule activator, a benzimidazole derivative (991)	0.197	299	182	10	191	478	7	258	5.359e-14	429	1
HSV-2_US3.pdb	3hrc_A	3hrc_A Crystal structure of a mutant of human PDK1 Kinase domain in complex with ATP	0.217	304	174	10	191	478	7	262	3.671e-13	428	1
HSV-2_US3.pdb	3orx_B	3orx_B PDK1 mutant bound to allosteric disulfide fragment inhibitor 1F8	0.203	304	180	10	191	478	6	263	5.939e-13	428	1
HSV-2_US3.pdb	3rwq_A	3rwq_A Discovery of a Novel, Potent and Selective Inhibitor of 3-Phosphoinositide Dependent Kinase (PDK1)	0.207	304	177	10	191	478	11	266	3.872e-13	428	1
HSV-2_US3.pdb	6s9c_A	6s9c_A EGFR-KINASE IN COMPLEX WITH COMPOUND 5	0.19	294	173	10	191	473	19	258	2.977e-14	428	1
HSV-2_US3.pdb	2itx_A	2itx_A Crystal structure of EGFR kinase domain in complex with AMP-PNP	0.194	298	177	12	191	473	16	265	2.977e-14	428	1
HSV-2_US3.pdb	4cff_C	4cff_C Structure of full length human AMPK in complex with a small molecule activator, a thienopyridone derivative (A-769662)	0.2	299	181	12	191	478	7	258	7.791e-14	428	1
HSV-2_US3.pdb	6b2e_A	6b2e_A Structure of full length human AMPK (a2b2g1) in complex with a small molecule activator SC4.	0.19	299	184	10	191	478	8	259	1.33e-13	428	1
HSV-2_US3.pdb	5aag_A	5aag_A Aurora A kinase bound to an imidazopyridine inhibitor (14b)	0.198	297	174	7	191	478	7	248	4.309e-13	427	1
HSV-2_US3.pdb	7bjm_A	7bjm_A Crystal structure of CHK1-10pt-mutant complex with compound 10	0.17	294	197	10	191	481	5	254	5.337e-13	427	1
HSV-2_US3.pdb	4hyh_A	4hyh_A X-RAY Crystal structure of compound 39 bound to human chk1 kinase domain	0.179	295	197	10	191	481	6	259	6.609e-13	427	1
HSV-2_US3.pdb	7mck_A	7mck_A Structure of CHK1 10-pt. mutant complex with LRRK2 inhibitor 18	0.168	296	200	12	191	481	6	260	2.039e-13	427	1
HSV-2_US3.pdb	6nfy_B	6nfy_B Crystal structure of nonphosphorylated, HPK1 kinase domain in complex with sunitinib in the inactive state.	0.22	299	181	11	191	478	10	267	4.328e-14	427	1
HSV-2_US3.pdb	6vh4_A	6vh4_A Wild type EGFR in complex with LN2380	0.205	292	177	13	191	473	17	262	3.313e-14	427	1
HSV-2_US3.pdb	4riy_D	4riy_D Crystal structure of an EGFR/HER3 kinase domain heterodimer containing the cancer-associated HER3-E909G mutation	0.204	298	178	13	191	473	25	278	3.313e-14	427	1
HSV-2_US3.pdb	4cfe_A	4cfe_A Structure of full length human AMPK in complex with a small molecule activator, a benzimidazole derivative (991)	0.2	299	181	9	191	478	9	260	6.637e-14	427	1
HSV-2_US3.pdb	4ftr_A	4ftr_A Crystal Structure of the CHK1	0.175	297	191	12	191	481	7	255	5.63e-13	426	1
HSV-2_US3.pdb	5f4n_A	5f4n_A Multi-parameter lead optimization to give an oral CHK1 inhibitor clinical candidate: (R)-5-((4-((morpholin-2-ylmethyl)amino)-5-(trifluoromethyl)pyridin-2-yl)amino)pyrazine-2-carbonitrile (CCT245737)	0.18	294	195	10	191	481	5	255	7.354e-13	426	1
HSV-2_US3.pdb	7upm_A	7upm_A Tribbles (TRIB2) pseudokinase bound to nanobody Nb4.103	0.166	294	190	15	191	478	10	254	1.832e-13	426	1
HSV-2_US3.pdb	4zjv_B	4zjv_B crystal structure of EGFR kinase domain in complex with Mitogen-inducible gene 6 protein	0.2	290	182	9	191	473	10	256	5.654e-14	426	1
HSV-2_US3.pdb	2gs2_A	2gs2_A Crystal Structure of the active EGFR kinase domain	0.2	294	181	11	191	473	17	267	5.654e-14	426	1
HSV-2_US3.pdb	2wmv_A	2wmv_A Crystal structure of checkpoint kinase 1 (Chk1) in complex with inhibitors	0.178	280	185	10	205	481	12	249	4.309e-13	425	1
HSV-2_US3.pdb	7sug_A	7sug_A Structure of CHK1 10-pt. mutant complex with LRRK2 inhibitor 09	0.17	294	200	9	191	481	7	259	7.354e-13	425	1
HSV-2_US3.pdb	4ftt_A	4ftt_A Crystal Structure of the CHK1	0.18	294	192	12	191	481	7	254	3.48e-13	425	1
HSV-2_US3.pdb	4fsy_A	4fsy_A Crystal Structure of the CHK1	0.17	293	197	9	191	481	7	255	2.394e-13	425	1
HSV-2_US3.pdb	1uu9_A	1uu9_A Structure of human PDK1 kinase domain in complex with BIM-3	0.203	304	173	10	191	478	11	261	9.107e-13	425	1
HSV-2_US3.pdb	2bfx_B	2bfx_B Mechanism of Aurora-B activation by INCENP and inhibition by Hesperadin.	0.194	298	179	10	191	478	16	262	1.48e-13	425	1
HSV-2_US3.pdb	3qd4_A	3qd4_A Phosphoinositide-Dependent Kinase-1 (PDK1) kinase domain with 1,1-Dimethylethyl{(3R,5R)-1-[2-amino-6-(3-amino-1H-indazol-6-yl)-4-pyrimidinyl]-5-methyl-3-piperidinyl}carbamate	0.2	304	172	9	191	478	12	260	4.085e-13	425	1
HSV-2_US3.pdb	5fed_A	5fed_A EGFR kinase domain in complex with a covalent aminobenzimidazole inhibitor.	0.208	292	172	14	191	473	16	257	7.386e-14	425	1
HSV-2_US3.pdb	2itq_A	2itq_A Crystal structure of EGFR kinase domain G719S mutation in complex with AFN941	0.19	300	186	11	188	473	13	269	3.889e-14	425	1
HSV-2_US3.pdb	5ugb_A	5ugb_A Crystal structure of the EGFR kinase domain in complex with 4-(4-{[2-{[(3S)-1-acetylpyrrolidin-3-yl]amino}-9-(propan-2-yl)-9H-purin-6-yl]amino}phenyl)-1-methylpiperazin-1-ium	0.2	295	181	13	191	473	18	269	4.816e-14	425	1
HSV-2_US3.pdb	8d76_B	8d76_B Crystal Structure of EGFR LRTM with compound 24	0.194	298	181	11	191	473	11	264	4.328e-14	425	1
HSV-2_US3.pdb	7aei_A	7aei_A Studies Towards a Reversible EGFR C797S Triple Mutant Inhibitor Series	0.2	295	181	13	191	473	16	267	5.964e-14	425	1
HSV-2_US3.pdb	2w1f_A	2w1f_A Structure determination of Aurora Kinase in complex with inhibitor	0.208	298	169	9	191	478	7	247	2.81e-13	424	1
HSV-2_US3.pdb	5oq7_B	5oq7_B Structure of CHK1 8-pt. mutant complex with arylbenzamide LRRK2 inhibitor	0.175	296	196	11	191	481	2	254	5.63e-13	424	1
HSV-2_US3.pdb	5oop_A	5oop_A Structure of CHK1 10-pt. mutant complex with AMP-PNP	0.179	295	197	13	191	481	5	258	4.546e-13	424	1
HSV-2_US3.pdb	2cgu_A	2cgu_A Identification of chemically diverse Chk1 inhibitors by receptor- based virtual screening	0.187	299	194	11	191	481	4	261	8.184e-13	424	1
HSV-2_US3.pdb	4gh2_A	4gh2_A Crystal Structure of the CHK1	0.183	294	191	10	191	481	7	254	5.059e-13	424	1
HSV-2_US3.pdb	4qyf_A	4qyf_A CHK1 kinase domain in complex with aminopyrazine compound 13	0.182	296	194	8	191	481	7	259	3.872e-13	424	1
HSV-2_US3.pdb	6dbn_A	6dbn_A Jak1 with compound 23	0.196	295	193	11	191	473	9	271	1.561e-13	424	1
HSV-2_US3.pdb	4yti_A	4yti_A Discovery of VX-509 (Decernotinib): A Potent and Selective Janus kinase (JAK) 3 Inhibitor for the Treatment of Autoimmune Disease	0.194	293	198	10	191	472	8	273	1.26e-13	424	1
HSV-2_US3.pdb	2itw_A	2itw_A Crystal structure of EGFR kinase domain in complex with AFN941	0.198	297	181	12	191	473	17	270	8.67e-14	424	1
HSV-2_US3.pdb	7oxb_A	7oxb_A Crystal structure of EGFR double mutant (T790M/L858R) in complex with compound 6.	0.197	289	174	12	195	473	22	262	3.495e-14	424	1
HSV-2_US3.pdb	6s89_A	6s89_A Crystal Structure of EGFR-T790M/C797S in Complex with Covalent Pyrrolopyrimidine 19g	0.199	296	182	12	191	473	16	269	4.328e-14	424	1
HSV-2_US3.pdb	8d76_A	8d76_A Crystal Structure of EGFR LRTM with compound 24	0.198	297	181	11	191	473	10	263	7.386e-14	424	1
HSV-2_US3.pdb	8e81_A	8e81_A Structure of LRRK2-CHK1 10-pt. mutant complex with heteroaryl-1H-indazole LRRK2 inhibitor 25	0.169	295	198	12	191	481	6	257	2.81e-13	423	1
HSV-2_US3.pdb	4c2v_A	4c2v_A Aurora B kinase in complex with the specific inhibitor Barasertib	0.197	298	181	9	191	478	7	256	8.67e-14	423	1
HSV-2_US3.pdb	5feq_A	5feq_A EGFR KINASE DOMAIN IN COMPLEX WITH A COVALENT AMINOBENZIMIDAZOLE	0.203	290	178	12	191	473	16	259	5.654e-14	423	1
HSV-2_US3.pdb	7ukv_A	7ukv_A Wild type EGFR in complex with Lazertinib (YH25448)	0.199	291	175	12	191	473	17	257	3.889e-14	423	1
HSV-2_US3.pdb	6c9j_A	6c9j_A AMP-activated protein kinase bound to pharmacological activator R734	0.2	299	181	11	191	478	8	259	5.654e-14	423	1
HSV-2_US3.pdb	2brh_A	2brh_A Structure-based Design of Novel Chk1 Inhibitors: Insights into Hydrogen Bonding and Protein-Ligand Affinity	0.186	295	193	12	191	481	4	255	4.546e-13	422	1
HSV-2_US3.pdb	3iop_A	3iop_A PDK-1 in complex with the inhibitor Compound-8i	0.203	304	173	10	191	478	8	258	6.972e-13	422	1
HSV-2_US3.pdb	3rwp_A	3rwp_A Discovery of a Novel, Potent and Selective Inhibitor of 3-Phosphoinositide Dependent Kinase (PDK1)	0.203	304	173	10	191	478	10	260	6.609e-13	422	1
HSV-2_US3.pdb	3pwy_A	3pwy_A Crystal structure of an extender (SPD28345)-modified human PDK1 complex 2	0.2	304	176	9	191	478	12	264	5.059e-13	422	1
HSV-2_US3.pdb	5twu_A	5twu_A Structure of Maternal Embryonic Leucine Zipper Kinase	0.2	300	175	12	184	478	9	248	1.33e-13	422	1
HSV-2_US3.pdb	4d2w_B	4d2w_B Structure of MELK in complex with inhibitors	0.205	302	178	11	186	478	5	253	4.328e-14	422	1
HSV-2_US3.pdb	6c0u_A	6c0u_A Crystal structure of cAMP-dependent protein kinase Calpha subunit bound with N46	0.192	306	177	11	191	478	33	286	1.195e-13	422	1
HSV-2_US3.pdb	4fst_A	4fst_A Crystal Structure of the CHK1	0.176	294	190	10	191	481	7	251	7.758e-13	421	1
HSV-2_US3.pdb	3qcy_A	3qcy_A Phosphoinositide-Dependent Kinase-1 (PDK1) kinase domain with 4-[2-Amino-6-(3-amino-1H-indazol-6-yl)-4-pyrimidinyl]-N-phenyl-2-morpholinecarboxamide	0.203	304	172	10	191	478	10	259	8.633e-13	421	1
HSV-2_US3.pdb	6elr_B	6elr_B Human jak1 kinase domain in complex with compound 7	0.195	291	197	11	191	473	11	272	1.33e-13	421	1
HSV-2_US3.pdb	2gs6_A	2gs6_A Crystal Structure of the active EGFR kinase domain in complex with an ATP analog-peptide conjugate	0.207	294	179	12	191	473	20	270	8.219e-14	421	1
HSV-2_US3.pdb	3ot3_A	3ot3_A X-ray crystal structure of compound 22k bound to human Chk1 kinase domain	0.18	294	196	9	191	481	6	257	8.184e-13	420	1
HSV-2_US3.pdb	4fsm_A	4fsm_A Crystal Structure of the CHK1	0.183	294	190	11	191	481	7	253	5.337e-13	420	1
HSV-2_US3.pdb	3nun_A	3nun_A phosphoinositide-dependent kinase-1 (PDK1) with lead compound	0.2	304	174	9	191	478	12	262	7.758e-13	420	1
HSV-2_US3.pdb	5lvl_A	5lvl_A Human PDK1 Kinase Domain in Complex with Compound PS653 Bound to the ATP-Binding Site	0.213	305	180	9	191	479	9	269	6.972e-13	420	1
HSV-2_US3.pdb	7vra_A	7vra_A The crystal structure of EGFR T790M/C797S with the inhibitor HC5476	0.195	296	168	14	191	473	17	255	6.637e-14	420	1
HSV-2_US3.pdb	5xgn_A	5xgn_A Crystal structure of EGFR 696-1022 T790M/C797S in complex with Go6976	0.191	297	183	11	191	473	16	269	9.146e-14	420	1
HSV-2_US3.pdb	3w2o_A	3w2o_A EGFR Kinase domain T790M/L858R Mutant with TAK-285	0.2	300	183	12	188	473	13	269	3.14e-14	420	1
HSV-2_US3.pdb	7t4i_A	7t4i_A Crystal Structure of wild type EGFR in complex with TAK-788	0.192	296	184	11	191	473	16	269	5.654e-14	420	1
HSV-2_US3.pdb	8d73_B	8d73_B Crystal Structure of EGFR LRTM with compound 7	0.198	297	181	11	191	473	9	262	8.219e-14	420	1
HSV-2_US3.pdb	7bjd_A	7bjd_A Crystal structure of CHK1-10pt-mutant complex with compound 3	0.168	296	200	10	191	481	7	261	9.607e-13	419	1
HSV-2_US3.pdb	4fsw_A	4fsw_A Crystal Structure of the CHK1	0.18	294	191	11	191	481	7	253	4.796e-13	419	1
HSV-2_US3.pdb	3qcq_A	3qcq_A Phosphoinositide-Dependent Kinase-1 (PDK1) kinase domain with 6-(3-Amino-1H-indazol-6-yl)-N4-ethyl-2,4-pyrimidinediamine	0.203	304	173	10	191	478	10	260	9.107e-13	419	1
HSV-2_US3.pdb	4aw0_A	4aw0_A Human PDK1 Kinase Domain in Complex with Allosteric Compound PS182 Bound to the PIF-Pocket	0.21	304	179	11	191	478	8	266	5.337e-13	419	1
HSV-2_US3.pdb	3d5u_A	3d5u_A Crystal structure of a wildtype Polo-like kinase 1 (Plk1) catalytic domain.	0.202	297	184	9	191	478	17	269	1.561e-13	419	1
HSV-2_US3.pdb	5em8_A	5em8_A EGFR kinase domain with pyridone compound 13: 4-[(2-methoxyphenyl)amino]-~{N}-[4-(4-methylpiperazin-1-yl)phenyl]-2-oxidanylidene-1~{H}-pyridine-3-carboxamide	0.196	295	179	14	191	473	17	265	4.816e-14	419	1
HSV-2_US3.pdb	5cav_A	5cav_A EGFR kinase domain with compound 41a	0.202	297	180	12	191	473	16	269	5.654e-14	419	1
HSV-2_US3.pdb	5aae_A	5aae_A Aurora A kinase bound to an imidazopyridine inhibitor (14d)	0.211	298	167	8	191	478	8	247	9.107e-13	418	1
HSV-2_US3.pdb	2ydk_A	2ydk_A Discovery of Checkpoint Kinase Inhibitor AZD7762 by Structure Based Design and Optimization of Thiophene Carboxamide Ureas	0.182	296	197	10	191	481	7	262	4.085e-13	418	1
HSV-2_US3.pdb	2e9v_B	2e9v_B Structure of h-CHK1 complexed with A859017	0.179	301	196	10	191	481	8	267	5.939e-13	418	1
HSV-2_US3.pdb	6fck_A	6fck_A CHK1 KINASE IN COMPLEX WITH COMPOUND 13	0.173	306	204	11	185	481	2	267	2.525e-13	418	1
HSV-2_US3.pdb	3w2p_A	3w2p_A EGFR Kinase domain T790M/L858R mutant with compound 2	0.205	297	179	12	191	473	16	269	8.219e-14	418	1
HSV-2_US3.pdb	8d73_A	8d73_A Crystal Structure of EGFR LRTM with compound 7	0.198	297	181	11	191	473	10	263	9.648e-14	418	1
HSV-2_US3.pdb	7jij_A	7jij_A ATP-bound AMP-activated protein kinase	0.197	299	182	12	191	478	6	257	6.291e-14	418	1
HSV-2_US3.pdb	2xne_A	2xne_A Structure of Aurora-A bound to an imidazopyrazine inhibitor	0.211	293	168	10	191	478	7	241	4.546e-13	417	1
HSV-2_US3.pdb	3r21_A	3r21_A Design, synthesis, and biological evaluation of pyrazolopyridine-sulfonamides as potent multiple-mitotic kinase (MMK) inhibitors (Part I)	0.205	297	172	7	191	478	7	248	3.872e-13	417	1
HSV-2_US3.pdb	5oq8_A	5oq8_A Structure of CHK1 12-pt. mutant complex with arylbenzamide LRRK2 inhibitor	0.176	295	198	11	191	481	6	259	6.265e-13	417	1
HSV-2_US3.pdb	3otu_A	3otu_A PDK1 mutant bound to allosteric disulfide fragment activator JS30	0.203	304	176	13	191	478	6	259	8.184e-13	417	1
HSV-2_US3.pdb	4e4l_B	4e4l_B JAK1 kinase (JH1 domain) in complex with compound 30	0.196	290	196	10	191	473	12	271	2.039e-13	417	1
HSV-2_US3.pdb	6tpe_B	6tpe_B Fragment-based discovery of pyrazolopyridones as JAK1 inhibitors with excellent subtype selectivity	0.203	290	196	11	191	473	12	273	2.269e-13	417	1
HSV-2_US3.pdb	7lgs_A	7lgs_A Structure of EGFR_D770_N771insNPG/V948R in complex with covalent inhibitor Osimertinib.	0.198	297	181	12	191	473	11	264	1.018e-13	417	1
HSV-2_US3.pdb	5j9y_A	5j9y_A EGFR-T790M in complex with pyrazolopyrimidine inhibitor 1b	0.198	297	178	12	191	473	16	266	8.67e-14	417	1
HSV-2_US3.pdb	2itp_A	2itp_A Crystal structure of EGFR kinase domain G719S mutation in complex with AEE788	0.201	298	179	13	191	473	16	269	9.648e-14	417	1
HSV-2_US3.pdb	3ion_A	3ion_A PDK1 in complex with Compound 8h	0.2	304	173	9	191	478	8	257	1.324e-12	416	1
HSV-2_US3.pdb	6tpe_A	6tpe_A Fragment-based discovery of pyrazolopyridones as JAK1 inhibitors with excellent subtype selectivity	0.202	291	196	11	191	473	12	274	2.394e-13	416	1
HSV-2_US3.pdb	3thb_A	3thb_A Structure of PLK1 kinase domain in complex with a benzolactam-derived inhibitor	0.205	297	183	8	191	478	12	264	3.872e-13	416	1
HSV-2_US3.pdb	6s9b_A	6s9b_A EGFR-KINASE IN COMPLEX WITH COMPOUND 1	0.191	293	173	12	191	473	16	254	8.219e-14	416	1
HSV-2_US3.pdb	4wkq_A	4wkq_A 1.85 angstrom structure of EGFR kinase domain with gefitinib	0.21	290	177	12	191	473	19	263	1.133e-13	416	1
HSV-2_US3.pdb	7si1_A	7si1_A Crystal structure of apo EGFR kinase domain	0.213	291	176	14	191	473	19	264	1.26e-13	416	1
HSV-2_US3.pdb	4jq8_A	4jq8_A Crystal structure of EGFR kinase domain in complex with compound 4b	0.198	297	181	15	191	473	17	270	4.565e-14	416	1
HSV-2_US3.pdb	6jz0_A	6jz0_A Crystal structure of EGFR kinase domain in complex with compound 78	0.202	297	179	12	191	473	17	269	1.133e-13	416	1
HSV-2_US3.pdb	6gvx_A	6gvx_A Crystal structure of Maternal Embryonic Leucine Zipper Kinase (MELK) in complex with dorsomorphin (Compound C)	0.198	302	180	13	184	478	6	252	1.195e-13	416	1
HSV-2_US3.pdb	4rvl_A	4rvl_A CHK1 kinase domain with diazacarbazole compound 7: 3-(2-hydroxyphenyl)-9H-pyrrolo[2,3-b:5,4-c']dipyridine-6-carbonitrile	0.175	279	186	9	206	481	16	253	5.63e-13	415	1
HSV-2_US3.pdb	7bko_A	7bko_A Crystal structure of CHK1 complex with compound 9	0.183	295	196	11	191	481	3	256	9.107e-13	415	1
HSV-2_US3.pdb	6n7a_B	6n7a_B Structure of the human JAK1 kinase domain with compound 39	0.196	290	196	13	191	473	25	284	1.832e-13	415	1
HSV-2_US3.pdb	5xdk_A	5xdk_A Crystal structure of EGFR 696-1022 T790M in complex with CO-1686	0.207	299	175	14	191	473	17	269	5.08e-14	415	1
HSV-2_US3.pdb	5ih9_A	5ih9_A MELK in complex with NVS-MELK8A	0.2	299	175	10	186	478	4	244	2.394e-13	415	1
HSV-2_US3.pdb	4ump_D	4ump_D Structure of MELK in complex with inhibitors	0.208	297	175	10	191	478	10	255	1.26e-13	415	1
HSV-2_US3.pdb	4qfg_A	4qfg_A Structure of AMPK in complex with STAUROSPORINE inhibitor and in the absence of a synthetic activator	0.2	299	181	12	191	478	8	259	1.561e-13	415	1
HSV-2_US3.pdb	3srv_A	3srv_A Crystal structure of spleen tyrosine kinase (SYK) in complex with a diaminopyrimidine carboxamide inhibitor	0.161	285	190	10	195	472	8	250	5.939e-13	414	1
HSV-2_US3.pdb	4ftc_A	4ftc_A Crystal Structure of the CHK1	0.176	294	192	11	191	481	8	254	9.107e-13	414	1
HSV-2_US3.pdb	6n7a_A	6n7a_A Structure of the human JAK1 kinase domain with compound 39	0.189	290	196	12	191	473	11	268	4.085e-13	414	1
HSV-2_US3.pdb	4c2v_B	4c2v_B Aurora B kinase in complex with the specific inhibitor Barasertib	0.186	284	173	9	205	478	32	267	1.074e-13	414	1
HSV-2_US3.pdb	6lub_A	6lub_A Crystal Structure of EGFR(L858R/T790M/C797S) in complex with CH7233163	0.202	292	179	13	191	473	17	263	1.33e-13	414	1
HSV-2_US3.pdb	4r3r_A	4r3r_A Crystal structures of EGFR in complex with Mig6	0.202	297	179	14	191	473	17	269	5.359e-14	414	1
HSV-2_US3.pdb	6b1u_C	6b1u_C Structure of full-length human AMPK (a2b1g1) in complex with a small molecule activator SC4	0.193	299	183	10	191	478	8	259	1.48e-13	414	1
HSV-2_US3.pdb	2v5q_B	2v5q_B CRYSTAL STRUCTURE OF WILD-TYPE PLK-1 KINASE DOMAIN IN COMPLEX WITH A SELECTIVE DARPIN	0.208	297	182	8	191	478	15	267	9.607e-13	413	1
HSV-2_US3.pdb	3bce_B	3bce_B Crystal structure of the ErbB4 kinase	0.188	292	183	11	191	472	16	263	3.299e-13	413	1
HSV-2_US3.pdb	6elr_A	6elr_A Human jak1 kinase domain in complex with compound 7	0.193	290	195	12	191	473	22	279	1.26e-13	413	1
HSV-2_US3.pdb	3kb7_A	3kb7_A Crystal structure of Polo-like kinase 1 in complex with a pyrazoloquinazoline inhibitor	0.208	297	182	7	191	478	15	267	3.299e-13	413	1
HSV-2_US3.pdb	5y9t_A	5y9t_A Crystal Structure of EGFR T790M mutant in complex with naquotinib	0.2	295	181	10	191	473	16	267	1.133e-13	413	1
HSV-2_US3.pdb	4i23_A	4i23_A Crystal structure of the wild-type EGFR kinase domain in complex with dacomitinib (soaked)	0.196	295	179	13	191	473	18	266	8.219e-14	413	1
HSV-2_US3.pdb	6vhp_A	6vhp_A Wild type EGFR in complex with LN2899	0.199	296	177	12	191	473	17	265	1.561e-13	413	1
HSV-2_US3.pdb	7b85_A	7b85_A Crystal Structure of EGFR-WT in Complex with TAK-788	0.191	314	187	13	191	481	16	285	7.001e-14	413	1
HSV-2_US3.pdb	5opr_A	5opr_A Structure of CHK1 10-pt. mutant complex with aminopyridine LRRK2 inhibitor	0.176	294	196	11	191	481	6	256	1.397e-12	412	1
HSV-2_US3.pdb	2c3k_A	2c3k_A Identification of a buried pocket for potent and selective inhibition of Chk1: prediction and verification	0.184	298	195	11	191	481	4	260	1.255e-12	412	1
HSV-2_US3.pdb	4ft5_A	4ft5_A Crystal Structure of the CHK1	0.174	292	196	10	193	481	4	253	3.872e-13	412	1
HSV-2_US3.pdb	2qhn_A	2qhn_A Crystal Structure of Chek1 in Complex with Inhibitor 1a	0.177	293	196	11	193	481	5	256	3.299e-13	412	1
HSV-2_US3.pdb	3gbz_A	3gbz_A Structure of the CMGC CDK Kinase from Giardia lamblia	0.216	295	189	13	191	478	8	267	5.939e-13	412	1
HSV-2_US3.pdb	3ug1_A	3ug1_A Crystal structure of the mutated EGFR kinase domain (G719S/T790M) in the apo form	0.205	292	177	12	191	473	16	261	1.737e-13	412	1
HSV-2_US3.pdb	6jrx_A	6jrx_A EGFR T790M/C797S in complex with compound 6i	0.202	296	178	12	191	473	17	267	1.26e-13	412	1
HSV-2_US3.pdb	4d2t_A	4d2t_A Structure of MELK in complex with inhibitors	0.203	304	174	12	184	478	2	246	1.561e-13	412	1
HSV-2_US3.pdb	4d2w_D	4d2w_D Structure of MELK in complex with inhibitors	0.204	303	180	11	186	478	5	256	1.48e-13	412	1
HSV-2_US3.pdb	6zcp_A	6zcp_A SYK Kinase domain in complex with azabenzimidazole inhibitor 2b	0.177	281	186	10	195	472	13	251	5.63e-13	411	1
HSV-2_US3.pdb	5hkm_A	5hkm_A DISCOVERY OF NOVEL 7-AZAINDOLES AS PDK1 INHIBITORS	0.203	304	172	9	191	478	7	256	1.64e-12	411	1
HSV-2_US3.pdb	3orx_F	3orx_F PDK1 mutant bound to allosteric disulfide fragment inhibitor 1F8	0.203	304	172	10	191	478	8	257	9.107e-13	411	1
HSV-2_US3.pdb	3qd0_A	3qd0_A Phosphoinositide-Dependent Kinase-1 (PDK1) kinase domain with (2R,5S)-1-[2-Amino-6-(3-amino-1H-indazol-6-yl)-4-pyrimidinyl]-6-methyl-N-phenyl-3-piperidinecarboxamide	0.203	304	171	10	191	478	10	258	1.255e-12	411	1
HSV-2_US3.pdb	4zji_A	4zji_A PAK1 in complex with 2-chloro-5-ethyl-8-fluoro-11-(4-methylpiperazin-1-yl)-dibenzodiazepine	0.213	291	173	11	191	478	20	257	1.403e-13	411	1
HSV-2_US3.pdb	5cf6_A	5cf6_A CRYSTAL STRUCTURE OF JANUS KINASE 2 IN COMPLEX WITH N,N-DICYCLOPROPYL-10-[(2S)-2,3-DIHYDROXYPROPYL]-3-METHYL-7-(METHYLAMINO)-3,5,8,10-TETRAAZATRICYCLO [7.3.0.02,6]DODECA-1(9),2(6),4,7,11-PENTAENE-11-CARBOXAMIDE	0.194	293	198	11	191	472	8	273	1.737e-13	411	1
HSV-2_US3.pdb	4riy_B	4riy_B Crystal structure of an EGFR/HER3 kinase domain heterodimer containing the cancer-associated HER3-E909G mutation	0.199	296	178	12	191	473	25	274	1.26e-13	411	1
HSV-2_US3.pdb	1fot_A	1fot_A STRUCTURE OF THE UNLIGANDED CAMP-DEPENDENT PROTEIN KINASE CATALYTIC SUBUNIT FROM SACCHAROMYCES CEREVISIAE	0.21	304	176	10	191	479	6	260	1.33e-13	411	1
HSV-2_US3.pdb	2ito_A	2ito_A Crystal structure of EGFR kinase domain G719S mutation in complex with Iressa	0.195	296	174	11	191	473	17	261	1.33e-13	411	1
HSV-2_US3.pdb	6bg2_B	6bg2_B Crystal structure of cGMP-dependent protein kinase Ialpha (PKG Ialpha) catalytic domain in AMP-PNP bound state	0.184	304	187	10	191	478	15	273	3.127e-13	411	1
HSV-2_US3.pdb	3dk6_B	3dk6_B Crystal structure of mutant ABL kinase domain in complex with small molecule fragment	0.185	270	176	8	205	472	16	243	3.872e-13	410	1
HSV-2_US3.pdb	6vsn_B	6vsn_B JAK2 JH1 in complex with BL2-110	0.193	295	200	9	191	472	8	277	2.81e-13	410	1
HSV-2_US3.pdb	5wo4_A	5wo4_A JAK1 complexed with compound 28	0.192	291	199	10	191	473	22	284	3.299e-13	410	1
HSV-2_US3.pdb	6s9d_A	6s9d_A EGFR-KINASE IN COMPLEX WITH COMPOUND 6	0.193	294	173	13	191	473	19	259	8.67e-14	410	1
HSV-2_US3.pdb	5ig1_B	5ig1_B Crystal structure of S. rosetta CaMKII kinase domain	0.21	295	179	11	196	478	21	273	1.33e-13	410	1
HSV-2_US3.pdb	2j5e_A	2j5e_A Crystal structure of EGFR kinase domain in complex with an irreversible inhibitor 13-jab	0.195	292	179	10	195	473	21	269	1.26e-13	410	1
HSV-2_US3.pdb	2gdo_A	2gdo_A 4-(Aminoalkylamino)-3-Benzimidazole-Quinolinones As Potent CHK1 Inhibitors	0.178	297	197	10	191	481	9	264	1.397e-12	409	1
HSV-2_US3.pdb	4zji_B	4zji_B PAK1 in complex with 2-chloro-5-ethyl-8-fluoro-11-(4-methylpiperazin-1-yl)-dibenzodiazepine	0.216	291	172	13	191	478	20	257	2.039e-13	409	1
HSV-2_US3.pdb	3dbe_A	3dbe_A Crystal structure of an activated (Thr->Asp) Polo-like kinase 1 (Plk1) catalytic domain in complex with Compound 557	0.191	297	184	8	191	478	16	265	7.354e-13	409	1
HSV-2_US3.pdb	5hx8_A	5hx8_A Jak1 complex with 4-[(4-aminocyclohexyl)amino]-3-(1H-benzimidazol-2-yl)-1H-pyridin-2-one	0.195	291	198	12	191	473	21	283	2.394e-13	409	1
HSV-2_US3.pdb	3ika_A	3ika_A Crystal Structure of EGFR 696-1022 T790M Mutant Covalently Binding to WZ4002	0.198	297	181	12	191	473	17	270	1.832e-13	409	1
HSV-2_US3.pdb	4ump_B	4ump_B Structure of MELK in complex with inhibitors	0.206	296	175	9	191	478	11	254	2.151e-13	409	1
HSV-2_US3.pdb	2ym3_A	2ym3_A Crystal structure of checkpoint kinase 1 (Chk1) in complex with inhibitors	0.175	279	184	9	205	481	11	245	1.64e-12	408	1
HSV-2_US3.pdb	5l8j_A	5l8j_A Aurora-A kinase domain in complex with vNAR-D01 S93R	0.208	298	166	9	191	478	8	245	6.972e-13	408	1
HSV-2_US3.pdb	5aaf_A	5aaf_A Aurora A kinase bound to an imidazopyridine inhibitor (14a)	0.198	297	174	7	191	478	8	249	7.758e-13	408	1
HSV-2_US3.pdb	4hyi_A	4hyi_A X-RAY Crystal structure of compound 40 bound to human chk1 kinase domain	0.177	298	197	9	191	481	7	263	1.73e-12	408	1
HSV-2_US3.pdb	7ako_A	7ako_A Crystal structure of CHK1 kinase domain in complex with a CLASPIN phosphopeptide	0.176	301	197	11	191	481	8	267	1.554e-12	408	1
HSV-2_US3.pdb	5e1e_B	5e1e_B Human JAK1 kinase in complex with compound 30 at 2.30 Angstroms resolution	0.192	291	198	11	191	473	11	272	4.796e-13	408	1
HSV-2_US3.pdb	7ll5_A	7ll5_A High-resolution crystal structure of human JAK2 kinase domain (JH1) bound to PN5-150.	0.194	298	199	11	191	474	10	280	2.525e-13	408	1
HSV-2_US3.pdb	4e5w_A	4e5w_A JAK1 kinase (JH1 domain) in complex with compound 26	0.203	290	196	9	191	473	23	284	3.872e-13	408	1
HSV-2_US3.pdb	2jiu_A	2jiu_A Crystal structure of EGFR kinase domain T790M mutation in complex with AEE788	0.191	297	183	11	191	473	17	270	9.146e-14	408	1
HSV-2_US3.pdb	3orx_E	3orx_E PDK1 mutant bound to allosteric disulfide fragment inhibitor 1F8	0.203	304	173	10	191	478	7	257	1.397e-12	407	1
HSV-2_US3.pdb	3ug2_A	3ug2_A Crystal structure of the mutated EGFR kinase domain (G719S/T790M) in complex with gefitinib	0.202	291	179	12	191	473	16	261	2.81e-13	407	1
HSV-2_US3.pdb	5hib_A	5hib_A EGFR kinase domain mutant "TMLR" with a pyrazolopyrimidine inhibitor	0.189	296	180	11	191	473	17	265	1.26e-13	407	1
HSV-2_US3.pdb	4prj_A	4prj_A Aurora A kinase domain with compound 2 (N-[1-(3-cyanobenzyl)-1H-pyrazol-4-yl]-6-(1H-pyrazol-4-yl)-1H-indazole-3-carboxamide)	0.211	298	165	9	191	478	9	246	1.397e-12	406	1
HSV-2_US3.pdb	6vov_B	6vov_B Crystal structure of Syk in complex with GS-9876	0.175	285	185	12	195	472	12	253	1.397e-12	406	1
HSV-2_US3.pdb	3orz_D	3orz_D PDK1 mutant bound to allosteric disulfide fragment activator 2A2	0.203	304	174	9	191	478	10	261	1.73e-12	406	1
HSV-2_US3.pdb	7t4j_A	7t4j_A Crystal Structure of EGFR_D770_N771insNPG/V948R in complex with TAK-788	0.208	293	178	13	191	473	12	260	3.671e-13	406	1
HSV-2_US3.pdb	7lgs_B	7lgs_B Structure of EGFR_D770_N771insNPG/V948R in complex with covalent inhibitor Osimertinib.	0.19	300	183	12	191	473	11	267	1.403e-13	406	1
HSV-2_US3.pdb	5es1_A	5es1_A CRYSTAL STRUCTURE OF MICROTUBULE AFFINITY-REGULATING KINASE 4 CATALYTIC DOMAIN IN COMPLEX WITH A PYRAZOLOPYRIMIDINE INHIBITOR	0.204	298	168	11	191	478	6	244	1.933e-13	406	1
HSV-2_US3.pdb	1m17_A	1m17_A Epidermal Growth Factor Receptor tyrosine kinase domain with 4-anilinoquinazoline inhibitor erlotinib	0.192	296	184	11	191	473	17	270	2.151e-13	406	1
HSV-2_US3.pdb	6jx4_A	6jx4_A Crystal structure of EGFR 696-1022 T790M in complex with AZD9291 prepared by soaking	0.189	296	177	12	191	473	17	262	1.933e-13	406	1
HSV-2_US3.pdb	7bjx_A	7bjx_A Crystal structure of CHK1-10pt-mutant complex with compound 26	0.166	294	200	9	191	481	2	253	2.952e-12	405	1
HSV-2_US3.pdb	4zau_A	4zau_A AZD9291 complex with wild type EGFR	0.197	289	177	12	191	473	15	254	6.972e-13	405	1
HSV-2_US3.pdb	6vnm_B	6vnm_B JAK2 JH1 in complex with SY5-103	0.189	295	201	10	191	472	7	276	3.299e-13	405	1
HSV-2_US3.pdb	5f9e_B	5f9e_B Structure of Protein Kinase C theta with compound 10: 2,2-dimethyl-7-(2-oxidanylidene-3~{H}-imidazo[4,5-b]pyridin-1-yl)-1-(phenylmethyl)-3~{H}-quinazolin-4-one	0.199	301	182	11	191	478	6	260	3.671e-13	405	1
HSV-2_US3.pdb	2xf0_A	2xf0_A Crystal structure of checkpoint kinase 1 (Chk1) in complex with inhibitors	0.178	280	182	12	205	481	15	249	1.255e-12	404	1
HSV-2_US3.pdb	1zys_A	1zys_A Co-crystal structure of Checkpoint Kinase Chk1 with a pyrrolo-pyridine inhibitor	0.173	300	197	10	191	480	7	265	1.397e-12	404	1
HSV-2_US3.pdb	2j0l_A	2j0l_A Crystal structure of a the active conformation of the kinase domain of focal adhesion kinase with a phosphorylated activation loop.	0.203	295	176	11	191	472	12	260	3.127e-13	404	1
HSV-2_US3.pdb	2pe2_A	2pe2_A CRYSTAL STRUCTURE OF HUMAN PHOSPHOINOSITIDE-DEPENDENT PROTEIN KINASE 1 (PDK1) 3-{5-[2-Oxo-5-ureido-1,2-dihydro-indol-(3Z)-ylidenemethyl]-1H-pyrrol-3-yl}-N-(2-piperidin-1-yl-ethyl)-benzamide COMPLEX	0.203	304	172	10	191	478	9	258	3.655e-12	404	1
HSV-2_US3.pdb	7uyv_A	7uyv_A Crystal structure of JAK3 kinase domain in complex with compound 25	0.194	293	191	10	191	472	9	267	8.184e-13	404	1
HSV-2_US3.pdb	1okz_A	1okz_A Structure of human PDK1 kinase domain in complex with UCN-01	0.203	304	173	10	191	478	10	260	3.285e-12	404	1
HSV-2_US3.pdb	4zjj_B	4zjj_B PAK1 in complex with (S)-N-(tert-butyl)-3-((2-chloro-5-ethyl-8-fluoro-dibenzodiazepin-11-yl)amino)pyrrolidine-1-carboxamide	0.217	290	172	11	191	478	23	259	2.964e-13	404	1
HSV-2_US3.pdb	3nay_B	3nay_B PDK1 in complex with inhibitor MP6	0.2	304	175	9	191	478	7	258	2.652e-12	404	1
HSV-2_US3.pdb	5hg7_A	5hg7_A EGFR (L858R, T790M, V948R) in complex with 1-{(3R,4R)-3-[5-Chloro-2-(1-methyl-1H-pyrazol-4-ylamino)-7H-pyrrolo[2,3-d]pyrimidin-4-yloxymethyl]-4-methoxy-pyrrolidin-1-yl}propenone (PF-06459988)	0.2	294	181	12	191	473	11	261	3.671e-13	404	1
HSV-2_US3.pdb	7uyv_B	7uyv_B Crystal structure of JAK3 kinase domain in complex with compound 25	0.194	293	197	11	191	472	9	273	5.63e-13	404	1
HSV-2_US3.pdb	6vhn_A	6vhn_A Wild type EGFR in complex with LN2057	0.189	290	174	10	191	473	17	252	3.48e-13	404	1
HSV-2_US3.pdb	2itu_A	2itu_A Crystal structure of EGFR kinase domain L858R mutation in complex with AFN941	0.199	296	172	11	191	473	17	260	7.386e-14	404	1
HSV-2_US3.pdb	2xez_A	2xez_A Crystal structure of checkpoint kinase 1 (Chk1) in complex with inhibitors	0.181	281	182	13	205	481	12	248	1.73e-12	403	1
HSV-2_US3.pdb	1uu3_A	1uu3_A Structure of human PDK1 kinase domain in complex with LY333531	0.203	304	172	10	191	478	10	259	3.655e-12	403	1
HSV-2_US3.pdb	1uu8_A	1uu8_A Structure of human PDK1 kinase domain in complex with BIM-1	0.203	304	174	10	191	478	11	262	1.825e-12	403	1
HSV-2_US3.pdb	6vgl_A	6vgl_A JAK2 JH1 in complex with ruxolitinib	0.196	295	199	11	191	472	22	291	2.525e-13	403	1
HSV-2_US3.pdb	6yvs_A	6yvs_A FOCAL ADHESION KINASE CATALYTIC DOMAIN IN COMPLEX WITH 5-{4-[(Pyridin-3-ylmethyl)-amino]-5-trifluoromethyl-pyrimidin-2-ylamino}-1,3-dihydro-indol-2-one	0.21	294	164	13	191	472	9	246	2.525e-13	402	1
HSV-2_US3.pdb	2cgv_A	2cgv_A Identification of chemically diverse Chk1 inhibitors by receptor- based virtual screening	0.181	297	197	8	191	481	4	260	3.465e-12	402	1
HSV-2_US3.pdb	7t4j_B	7t4j_B Crystal Structure of EGFR_D770_N771insNPG/V948R in complex with TAK-788	0.202	292	180	12	191	473	12	259	3.671e-13	402	1
HSV-2_US3.pdb	5f1z_A	5f1z_A Structure of TYK2 with inhibitor 16: 3-azanyl-5-[(2~{S})-3-methylbutan-2-yl]-7-[1-methyl-5-(2-oxidanylpropan-2-yl)pyrazol-3-yl]-1~{H}-pyrazolo[4,3-c]pyridin-4-one	0.209	291	190	13	191	473	12	270	4.796e-13	402	1
HSV-2_US3.pdb	5uga_A	5uga_A Crystal structure of the EGFR kinase domain (L858R, T790M, V948R) in complex with 4-(4-{[2-{[(3S)-1-acetylpyrrolidin-3-yl]amino}-9-(propan-2-yl)-9H-purin-6-yl]amino}phenyl)-1-methylpiperazin-1-ium	0.202	297	180	11	191	473	10	263	3.48e-13	402	1
HSV-2_US3.pdb	3bce_C	3bce_C Crystal structure of the ErbB4 kinase	0.172	295	187	10	191	472	16	266	6.265e-13	402	1
HSV-2_US3.pdb	2itv_A	2itv_A Crystal structure of EGFR kinase domain L858R mutation in complex with AMP-PNP	0.192	296	175	10	191	473	17	261	2.394e-13	402	1
HSV-2_US3.pdb	4g5j_A	4g5j_A Crystal structure of EGFR kinase in complex with BIBW2992	0.204	288	176	14	191	473	17	256	1.647e-13	402	1
HSV-2_US3.pdb	6gra_A	6gra_A Human AURKA bound to BRD-7880	0.191	297	171	8	191	478	8	244	5.939e-13	401	1
HSV-2_US3.pdb	4fta_A	4fta_A Crystal Structure of the CHK1	0.183	294	189	11	191	481	7	252	1.925e-12	401	1
HSV-2_US3.pdb	6vqm_B	6vqm_B Crystal Structure Analysis of human ACK1	0.172	290	189	13	191	472	10	256	1.473e-12	401	1
HSV-2_US3.pdb	4fr4_E	4fr4_E Crystal structure of human serine/threonine-protein kinase 32A (YANK1)	0.178	302	191	12	191	478	10	268	1.128e-12	401	1
HSV-2_US3.pdb	4ftq_A	4ftq_A Crystal Structure of the CHK1	0.183	294	189	13	191	481	7	252	2.03e-12	400	1
HSV-2_US3.pdb	4fsq_A	4fsq_A Crystal Structure of the CHK1	0.176	294	190	12	191	481	7	251	2.514e-12	400	1
HSV-2_US3.pdb	2c3l_A	2c3l_A Identification of a buried pocket for potent and selective inhibition of Chk1: prediction and verification	0.177	293	199	7	191	481	8	260	4.068e-12	400	1
HSV-2_US3.pdb	6aaj_B	6aaj_B Crystal structure of JAK2 in complex with peficitinib	0.194	288	192	12	191	472	7	260	8.633e-13	400	1
HSV-2_US3.pdb	2xa4_B	2xa4_B Inhibitors of Jak2 Kinase domain	0.187	288	197	11	191	472	7	263	5.337e-13	400	1
HSV-2_US3.pdb	3orz_C	3orz_C PDK1 mutant bound to allosteric disulfide fragment activator 2A2	0.194	303	177	7	191	478	9	259	1.825e-12	400	1
HSV-2_US3.pdb	5cf5_A	5cf5_A CRYSTAL STRUCTURE OF JANUS KINASE 2 IN COMPLEX WITH N,N-DICYCLOPROPYL-7-[(DIMETHYL-1,3-THIAZOL-2-YL)AMINO]-10-ETHYL-3-METHYL-3,5,8,10-TETRAAZATRICYCLO[7.3.0.02,6] DODECA-1(9),2(6),4,7,11-PENTAENE-11-CARBOXAMIDE	0.194	293	198	10	191	472	8	273	4.796e-13	400	1
HSV-2_US3.pdb	4lrm_E	4lrm_E EGFR D770_N771insNPG in complex with PD168393	0.193	300	182	11	191	473	16	272	2.664e-13	400	1
HSV-2_US3.pdb	6vng_A	6vng_A JAK2 JH1 in complex with PN2-118	0.197	299	200	11	188	472	6	278	5.337e-13	400	1
HSV-2_US3.pdb	6vsn_A	6vsn_A JAK2 JH1 in complex with BL2-110	0.191	298	203	10	188	472	12	284	5.059e-13	400	1
HSV-2_US3.pdb	5cas_A	5cas_A EGFR kinase domain mutant "TMLR" with compound 41a	0.192	291	173	10	191	473	17	253	3.299e-13	400	1
HSV-2_US3.pdb	2eb2_A	2eb2_A Crystal structure of mutated EGFR kinase domain (G719S)	0.195	296	178	13	191	473	17	265	4.085e-13	400	1
HSV-2_US3.pdb	4d2w_C	4d2w_C Structure of MELK in complex with inhibitors	0.201	298	174	11	186	478	5	243	5.939e-13	400	1
HSV-2_US3.pdb	5izj_B	5izj_B Complex of PKA with the bisubstrate protein kinase inhibitor ARC-1411	0.187	341	201	11	159	481	4	286	1.195e-13	400	1
HSV-2_US3.pdb	2acx_B	2acx_B Crystal Structure of G protein coupled receptor kinase 6 bound to AMPPNP	0.201	303	182	10	191	478	166	423	1.128e-12	400	1
HSV-2_US3.pdb	4ewh_A	4ewh_A Co-crystal structure of ACK1 with inhibitor	0.165	296	192	10	191	472	10	264	2.384e-12	399	1
HSV-2_US3.pdb	5izj_A	5izj_A Complex of PKA with the bisubstrate protein kinase inhibitor ARC-1411	0.189	338	198	11	159	478	4	283	9.648e-14	399	1
HSV-2_US3.pdb	3d2k_A	3d2k_A Crystal structure of mouse Aurora A (Asn186->Gly, Lys240->Arg, Met302->Leu) in complex with [7-(2-{2-[3-(3-chloro-phenyl)-ureido]-thiazol-5-yl}-ethylamino)-pyrazolo[4,3-d]pyrimidin-1-yl]-acetic acid	0.204	298	164	11	191	478	6	240	8.633e-13	398	1
HSV-2_US3.pdb	5oq5_A	5oq5_A Structure of CHK1 8-pt. mutant complex with aminopyrimido-benzodiazepinone LRRK2 inhibitor	0.181	298	196	12	191	481	7	263	1.825e-12	398	1
HSV-2_US3.pdb	5gtz_A	5gtz_A Crystal structure of EGFR 696-1022 T790M in complex with JTS-1-39	0.188	297	177	10	191	473	16	262	3.671e-13	398	1
HSV-2_US3.pdb	6jwl_A	6jwl_A Crystal structure of EGFR 696-1022 L858R in complex with AZD9291	0.193	295	179	10	191	473	17	264	5.059e-13	398	1
HSV-2_US3.pdb	4fr4_C	4fr4_C Crystal structure of human serine/threonine-protein kinase 32A (YANK1)	0.173	300	191	12	191	476	10	266	1.069e-12	398	1
HSV-2_US3.pdb	2wmx_A	2wmx_A Crystal structure of checkpoint kinase 1 (Chk1) in complex with inhibitors	0.182	280	182	13	205	481	12	247	1.73e-12	397	1
HSV-2_US3.pdb	2r0u_A	2r0u_A Crystal Structure of Chek1 in Complex with Inhibitor 54	0.183	294	193	11	191	481	8	257	2.652e-12	397	1
HSV-2_US3.pdb	4fr4_B	4fr4_B Crystal structure of human serine/threonine-protein kinase 32A (YANK1)	0.18	300	189	12	191	476	10	266	9.107e-13	397	1
HSV-2_US3.pdb	2w1d_A	2w1d_A Structure determination of Aurora Kinase in complex with inhibitor	0.205	297	169	8	191	478	7	245	1.397e-12	396	1
HSV-2_US3.pdb	3f9n_A	3f9n_A Crystal structure of chk1 kinase in complex with inhibitor 38	0.19	294	190	13	191	481	3	251	6.581e-12	396	1
HSV-2_US3.pdb	4ftn_A	4ftn_A Crystal Structure of the CHK1	0.178	280	182	10	205	481	16	250	2.652e-12	396	1
HSV-2_US3.pdb	6zc0_A	6zc0_A SYK Kinase domain in complex with azabenzimidazole inhibitor 2b	0.18	283	183	13	195	472	13	251	2.142e-12	396	1
HSV-2_US3.pdb	6vnv_A	6vnv_A Crystal structure of TYK2 kinase with compound 14	0.221	289	184	11	191	473	9	262	5.63e-13	396	1
HSV-2_US3.pdb	4e5w_B	4e5w_B JAK1 kinase (JH1 domain) in complex with compound 26	0.209	296	186	10	191	473	11	271	6.972e-13	396	1
HSV-2_US3.pdb	5j9z_A	5j9z_A EGFR-T790M in complex with pyrazolopyrimidine inhibitor 1a	0.19	299	172	12	188	473	14	255	2.394e-13	396	1
HSV-2_US3.pdb	5xdl_A	5xdl_A Crystal structure of EGFR 696-1022 L858R in complex with CO-1686	0.19	294	170	11	191	473	17	253	3.671e-13	396	1
HSV-2_US3.pdb	6vnj_A	6vnj_A JAK2 JH1 in complex with PN4-014	0.196	295	199	10	191	472	16	285	5.63e-13	396	1
HSV-2_US3.pdb	5hg8_A	5hg8_A EGFR (L858R, T790M, V948R) in complex with N-[3-({2-[(1-methyl-1H-pyrazol-4-yl)amino]-7H-pyrrolo[2,3-d]pyrimidin-4-yl}oxy)phenyl]prop-2-enamide	0.202	297	180	11	191	473	13	266	2.964e-13	396	1
HSV-2_US3.pdb	4lqm_A	4lqm_A EGFR L858R in complex with PD168393	0.194	293	177	10	191	473	16	259	1.074e-13	396	1
HSV-2_US3.pdb	5twu_B	5twu_B Structure of Maternal Embryonic Leucine Zipper Kinase	0.198	297	172	12	186	478	9	243	6.972e-13	396	1
HSV-2_US3.pdb	5lmb_A	5lmb_A HUMAN SPLEEN TYROSINE KINASE KINASE DOMAIN IN COMPLEX WITH AZANAPHTHYRIDINE INHIBITOR	0.176	278	182	10	200	472	17	252	2.26e-12	395	1
HSV-2_US3.pdb	6vqm_A	6vqm_A Crystal Structure Analysis of human ACK1	0.163	294	195	13	188	472	7	258	3.655e-12	395	1
HSV-2_US3.pdb	6ssb_A	6ssb_A syk in complex with compound 30	0.176	283	185	12	195	472	13	252	2.514e-12	395	1
HSV-2_US3.pdb	2ydi_A	2ydi_A Discovery of Checkpoint Kinase Inhibitor AZD7762 by Structure Based Design and Optimization of Thiophene Carboxamide Ureas	0.183	300	194	12	191	480	8	266	1.397e-12	395	1
HSV-2_US3.pdb	6vnl_C	6vnl_C JAK2 JH1 in complex with SG3-179	0.189	295	201	11	191	472	8	277	6.609e-13	395	1
HSV-2_US3.pdb	7ll4_A	7ll4_A High-resolution crystal structure of human JAK2 kinase domain (JH1) bound to PN5-114.	0.189	301	205	11	188	474	11	286	6.609e-13	395	1
HSV-2_US3.pdb	3vjn_A	3vjn_A Crystal structure of the mutated EGFR kinase domain (G719S/T790M) in complex with AMPPNP.	0.206	296	176	14	191	473	16	265	5.63e-13	395	1
HSV-2_US3.pdb	7vre_A	7vre_A The crystal structure of EGFR T790M/C797S with the inhibitor HCD2892	0.198	292	176	11	191	473	17	259	4.546e-13	395	1
HSV-2_US3.pdb	4bfm_A	4bfm_A The crystal structure of mouse PK38	0.195	302	174	10	186	478	4	245	1.324e-12	395	1
HSV-2_US3.pdb	2xru_A	2xru_A AURORA-A T288E COMPLEXED WITH PHA-828300	0.208	298	169	8	191	478	8	248	2.798e-12	394	1
HSV-2_US3.pdb	6dc0_A	6dc0_A Tribbles (TRIB1) pseudokinase fused to CCAAT-enhancer binding protein (C/EBPalpha) degron	0.159	289	193	12	195	478	8	251	3.655e-12	394	1
HSV-2_US3.pdb	3sc1_A	3sc1_A Novel Isoquinolone PDK1 Inhibitors Discovered through Fragment-Based Lead Discovery	0.213	304	171	11	191	478	10	261	4.527e-12	394	1
HSV-2_US3.pdb	3jy9_A	3jy9_A Janus Kinase 2 Inhibitors	0.197	293	195	12	191	472	8	271	6.265e-13	394	1
HSV-2_US3.pdb	7lgs_C	7lgs_C Structure of EGFR_D770_N771insNPG/V948R in complex with covalent inhibitor Osimertinib.	0.199	296	181	12	191	473	12	264	4.309e-13	394	1
HSV-2_US3.pdb	4j53_A	4j53_A Crystal structure of PLK1 in complex with TAK-960	0.205	297	183	8	191	478	16	268	1.255e-12	394	1
HSV-2_US3.pdb	6bg2_D	6bg2_D Crystal structure of cGMP-dependent protein kinase Ialpha (PKG Ialpha) catalytic domain in AMP-PNP bound state	0.181	320	196	13	179	478	2	275	4.309e-13	394	1
HSV-2_US3.pdb	2wmw_A	2wmw_A Crystal structure of checkpoint kinase 1 (Chk1) in complex with inhibitors	0.179	279	182	12	206	481	12	246	3.285e-12	393	1
HSV-2_US3.pdb	4o0u_A	4o0u_A Crystal structures of human kinase Aurora A	0.208	298	172	8	191	478	8	251	1.73e-12	393	1
HSV-2_US3.pdb	4d55_A	4d55_A Focal Adhesion Kinase catalytic domain	0.187	293	172	11	191	472	10	247	1.397e-12	393	1
HSV-2_US3.pdb	4id7_A	4id7_A ACK1 kinase in complex with the inhibitor cis-3-[8-amino-1-(4-phenoxyphenyl)imidazo[1,5-a]pyrazin-3-yl]cyclobutanol	0.164	292	193	12	191	472	10	260	3.114e-12	393	1
HSV-2_US3.pdb	4i5p_A	4i5p_A Selective & Brain-Permeable Polo-like Kinase-2 (Plk-2) Inhibitors that Reduce -Synuclein Phosphorylation in Rat Brain	0.185	297	189	6	191	478	12	264	1.554e-12	393	1
HSV-2_US3.pdb	4r5s_A	4r5s_A Crystal structure of EGFR 696-1022 L858R in complex with FIIN-3	0.192	296	175	11	191	473	16	260	3.127e-13	393	1
HSV-2_US3.pdb	2ity_A	2ity_A Crystal structure of EGFR kinase domain in complex with Iressa	0.196	295	174	12	191	473	16	259	2.151e-13	393	1
HSV-2_US3.pdb	5hg5_A	5hg5_A EGFR (L858R, T790M, V948R) in complex with N-{3-[(2-{[4-(4-methylpiperazin-1-yl)phenyl]amino}-7H-pyrrolo[2,3-d]pyrimidin-4-yl)oxy]phenyl}prop-2-enamide	0.202	297	180	12	191	473	13	266	3.48e-13	393	1
HSV-2_US3.pdb	2itz_A	2itz_A Crystal structure of EGFR kinase domain L858R mutation in complex with Iressa	0.195	291	169	12	196	473	21	259	4.085e-13	393	1
HSV-2_US3.pdb	4d2v_D	4d2v_D Structure of MELK in complex with inhibitors	0.207	303	178	10	186	478	3	253	3.127e-13	393	1
HSV-2_US3.pdb	6mm5_E	6mm5_E Catalytic subunit of cAMP-dependent protein kinase A in complex with RyR2 peptide (2799-2810)	0.196	306	176	10	191	478	31	284	1.324e-12	393	1
HSV-2_US3.pdb	5ops_A	5ops_A Structure of CHK1 10-pt. mutant complex with pyrrolopyridine LRRK2 inhibitor	0.173	294	196	11	191	481	7	256	4.291e-12	392	1
HSV-2_US3.pdb	4ftl_A	4ftl_A Crystal Structure of the CHK1	0.178	280	183	10	205	481	16	251	2.142e-12	392	1
HSV-2_US3.pdb	6yvy_A	6yvy_A FOCAL ADHESION KINASE CATALYTIC DOMAIN IN COMPLEX WITH 4-{[4-{[(1R,2R)-2-(dimethylamino)cyclopentyl]amino}-5-(trifluoromethyl)pyrimidin-2-yl]amino}-N-methylbenzenesulfonamide	0.197	293	172	12	191	472	11	251	9.607e-13	392	1
HSV-2_US3.pdb	2xck_A	2xck_A Crystal structure of PDK1 in complex with a pyrazoloquinazoline inhibitor	0.194	304	177	10	191	478	7	258	6.942e-12	392	1
HSV-2_US3.pdb	5ho7_A	5ho7_A DISCOVERY OF NOVEL 7-AZAINDOLES AS PDK1 INHIBITORS	0.21	304	172	10	191	478	12	263	6.581e-12	392	1
HSV-2_US3.pdb	4bdi_A	4bdi_A Fragment-based screening identifies a new area for inhibitor binding to checkpoint kinase 2 (CHK2)	0.203	304	176	13	191	480	12	263	2.964e-13	392	1
HSV-2_US3.pdb	6vne_A	6vne_A JAK2 JH1 in complex with Fedratinib	0.191	298	203	9	188	472	7	279	1.255e-12	392	1
HSV-2_US3.pdb	5hcx_A	5hcx_A EGFR kinase domain mutant "TMLR" with azabenzimidazole compound 7	0.191	293	171	10	191	473	17	253	5.059e-13	392	1
HSV-2_US3.pdb	5iha_A	5iha_A MELK in complex with NVS-MELK8F	0.202	301	171	13	184	478	2	239	7.354e-13	392	1
HSV-2_US3.pdb	5op4_A	5op4_A Structure of CHK1 10-pt. mutant complex with aminopyrimidine LRRK2 inhibitor	0.176	294	196	12	191	481	7	257	4.775e-12	391	1
HSV-2_US3.pdb	3a62_A	3a62_A Crystal structure of phosphorylated p70S6K1	0.212	296	166	9	191	478	7	243	1.128e-12	391	1
HSV-2_US3.pdb	3bqr_A	3bqr_A Crystal structure of human death associated protein kinase 3 (DAPK3) in complex with an imidazo-pyridazine ligand	0.191	314	188	11	187	481	3	269	2.26e-12	391	1
HSV-2_US3.pdb	5hg9_A	5hg9_A EGFR (L858R, T790M, V948R) in complex with 1-[(3R,4R)-3-[({2-[(1-methyl-1H-pyrazol-4-yl)amino]-7H-pyrrolo[2,3-d]pyrimidin-4-yl}oxy)methyl]-4-(trifluoromethyl)pyrrolidin-1-yl]prop-2-en-1-one	0.197	293	182	12	191	473	11	260	8.633e-13	391	1
HSV-2_US3.pdb	3bce_A	3bce_A Crystal structure of the ErbB4 kinase	0.187	293	183	11	191	472	16	264	1.069e-12	391	1
HSV-2_US3.pdb	4i21_A	4i21_A Crystal structure of L858R + T790M EGFR kinase domain in complex with MIG6 peptide	0.197	299	179	14	191	473	10	263	1.195e-13	391	1
HSV-2_US3.pdb	4d2p_C	4d2p_C Structure of MELK in complex with inhibitors	0.204	293	170	9	191	478	12	246	8.184e-13	391	1
HSV-2_US3.pdb	4d2p_D	4d2p_D Structure of MELK in complex with inhibitors	0.205	297	176	9	191	478	11	256	1.013e-12	391	1
HSV-2_US3.pdb	3i7b_A	3i7b_A Calcium-Dependent Protein Kinase 1 from Toxoplasma gondii (TgCDPK1) in complex with bumped kinase inhibitor NM-PP1	0.21	304	178	12	191	478	6	263	5.359e-14	391	1
HSV-2_US3.pdb	5cxz_A	5cxz_A SYK catalytic domain complexed with naphthyridine inhibitor	0.179	284	185	10	195	472	13	254	3.465e-12	390	1
HSV-2_US3.pdb	3fup_A	3fup_A Crystal structures of JAK1 and JAK2 inhibitor complexes	0.194	293	197	10	191	472	7	271	1.128e-12	390	1
HSV-2_US3.pdb	6dbk_A	6dbk_A Tyk2 with compound 8	0.212	297	191	11	191	473	9	276	6.609e-13	390	1
HSV-2_US3.pdb	5mag_A	5mag_A Crystal structure of MELK in complex with an inhibitor	0.197	294	170	11	191	478	9	242	1.255e-12	390	1
HSV-2_US3.pdb	3l9m_B	3l9m_B Crystal structure of PKAB3 (pka triple mutant V123A, L173M, Q181K) with compound 18	0.188	339	197	12	159	478	5	284	3.299e-13	390	1
HSV-2_US3.pdb	4ewh_B	4ewh_B Co-crystal structure of ACK1 with inhibitor	0.162	296	193	10	191	472	10	264	5.606e-12	389	1
HSV-2_US3.pdb	6vnk_A	6vnk_A JAK2 JH1 in complex with PN4-073	0.185	297	205	10	188	472	12	283	8.633e-13	389	1
HSV-2_US3.pdb	5cau_A	5cau_A EGFR kinase domain mutant "TMLR" with compound 41b	0.195	292	170	10	191	473	17	252	6.972e-13	389	1
HSV-2_US3.pdb	1rdq_E	1rdq_E Hydrolysis of ATP in the crystal of Y204A mutant of cAMP-dependent protein kinase	0.2	335	198	11	159	478	9	288	2.269e-13	389	1
HSV-2_US3.pdb	2ym8_A	2ym8_A Crystal structure of checkpoint kinase 1 (Chk1) in complex with inhibitors	0.178	280	181	11	205	481	11	244	6.942e-12	388	1
HSV-2_US3.pdb	4rx8_A	4rx8_A SYK Catalytic Domain Complexed with a Potent Triazine Inhibitor2	0.181	286	182	13	195	472	12	253	3.856e-12	388	1
HSV-2_US3.pdb	2r7b_A	2r7b_A Crystal Structure of the Phosphoinositide-dependent Kinase-1 (PDK-1)Catalytic Domain bound to a dibenzonaphthyridine inhibitor	0.203	304	172	9	191	478	8	257	9.567e-12	388	1
HSV-2_US3.pdb	6vnf_B	6vnf_B JAK2 JH1 in complex with MA9-086	0.193	295	200	9	191	472	9	278	1.473e-12	388	1
HSV-2_US3.pdb	3ztx_B	3ztx_B Aurora kinase selective inhibitors identified using a Taxol-induced checkpoint sensitivity screen.	0.193	284	171	10	205	478	25	260	8.633e-13	387	1
HSV-2_US3.pdb	2ivu_A	2ivu_A Crystal structure of phosphorylated RET tyrosine kinase domain complexed with the inhibitor ZD6474	0.166	295	192	10	191	472	24	277	5.037e-12	387	1
HSV-2_US3.pdb	5u8l_A	5u8l_A Crystal structure of EGFR kinase domain in complex with a sulfonyl fluoride probe XO44	0.202	297	180	12	191	473	11	264	8.633e-13	387	1
HSV-2_US3.pdb	5hcy_A	5hcy_A EGFR kinase domain mutant "TMLR" with 3-carboxamide azaindole compound 13	0.183	294	174	11	191	473	17	255	6.972e-13	387	1
HSV-2_US3.pdb	2itn_A	2itn_A Crystal structure of EGFR kinase domain G719S mutation in complex with AMP-PNP	0.186	295	178	10	191	473	17	261	9.107e-13	387	1
HSV-2_US3.pdb	6gvx_B	6gvx_B Crystal structure of Maternal Embryonic Leucine Zipper Kinase (MELK) in complex with dorsomorphin (Compound C)	0.2	300	172	12	186	478	9	247	5.63e-13	387	1
HSV-2_US3.pdb	5t8o_A	5t8o_A Crystal structure of murine NF-kappaB inducing kinase (NIK) bound to Imidazobenzoxepin Compound 3	0.2	290	183	11	191	474	54	300	7.354e-13	387	1
HSV-2_US3.pdb	3eqr_A	3eqr_A Crystal Structure of Ack1 with compound T74	0.181	297	181	15	191	472	10	259	2.652e-12	386	1
HSV-2_US3.pdb	2xbj_A	2xbj_A Crystal Structure of Chk2 in complex with an inhibitor	0.209	305	174	14	191	480	10	262	4.309e-13	386	1
HSV-2_US3.pdb	5fee_A	5fee_A EGFR kinase domain T790M mutant in complex with a covalent aminobenzimidazole inhibitor.	0.189	290	178	14	191	473	16	255	6.265e-13	386	1
HSV-2_US3.pdb	3ag9_B	3ag9_B Complex of PKA with the bisubstrate protein kinase inhibitor ARC-1012	0.183	337	205	12	157	478	1	282	2.964e-13	386	1
HSV-2_US3.pdb	4ae6_A	4ae6_A Structure and Function of the Human Sperm-Specific Isoform of Protein Kinase A (PKA) Catalytic Subunit Calpha 2	0.186	338	199	11	159	478	6	285	4.309e-13	386	1
HSV-2_US3.pdb	3o7l_B	3o7l_B Crystal Structure of phospholamban (1-19):PKA C-subunit:AMP-PNP:Mg2+ complex	0.187	309	178	11	191	481	27	280	1.825e-12	386	1
HSV-2_US3.pdb	7jxh_H	7jxh_H HER2 in complex with JBJ-08-178-01	0.18	293	187	12	191	473	14	263	1.324e-12	385	1
HSV-2_US3.pdb	3n51_A	3n51_A Calcium-Dependent Protein Kinase 1 from Toxoplasma gondii (TgCDPK1) in complex with bumped kinase inhibitor RM-1-95	0.221	303	176	13	191	478	7	264	1.074e-13	385	1
HSV-2_US3.pdb	2wmu_A	2wmu_A Crystal structure of checkpoint kinase 1 (Chk1) in complex with inhibitors	0.178	280	182	12	205	481	10	244	1.065e-11	384	1
HSV-2_US3.pdb	4fto_A	4fto_A Crystal Structure of the CHK1	0.176	294	188	11	191	481	7	249	1.123e-11	384	1
HSV-2_US3.pdb	6vnc_A	6vnc_A JAK2 JH1 in complex with BL2-096	0.19	299	202	11	188	472	12	284	1.19e-12	384	1
HSV-2_US3.pdb	2itt_A	2itt_A Crystal structure of EGFR kinase domain L858R mutation in complex with AEE788	0.192	296	175	11	191	473	16	260	1.324e-12	384	1
HSV-2_US3.pdb	4lrm_A	4lrm_A EGFR D770_N771insNPG in complex with PD168393	0.193	300	182	12	191	473	17	273	7.354e-13	384	1
HSV-2_US3.pdb	3e88_B	3e88_B Crystal structures of the kinase domain of AKT2 in complex with ATP-competitive inhibitors	0.191	303	184	11	191	478	7	263	8.149e-12	384	1
HSV-2_US3.pdb	2gnf_A	2gnf_A Protein kinase A fivefold mutant model of Rho-kinase with Y-27632	0.189	338	198	12	159	478	8	287	2.394e-13	384	1
HSV-2_US3.pdb	3m11_A	3m11_A Crystal Structure of Aurora A Kinase complexed with inhibitor	0.211	298	168	10	191	478	8	248	1.825e-12	383	1
HSV-2_US3.pdb	4h58_A	4h58_A BRAF in complex with compound 3	0.2	299	167	13	191	473	10	252	6.238e-12	383	1
HSV-2_US3.pdb	6zcy_A	6zcy_A SYK Kinase domain in complex with diamine inhibitor 16	0.172	284	184	11	193	472	14	250	4.775e-12	383	1
HSV-2_US3.pdb	4i20_A	4i20_A Crystal structure of monomeric (V948R) primary oncogenic mutant L858R EGFR kinase domain	0.195	297	182	13	191	473	12	265	2.81e-13	383	1
HSV-2_US3.pdb	6tsz_U	6tsz_U The ULK4 Pseudokinase Domain Bound To ATPgammaS	0.166	312	200	11	191	478	8	283	1.19e-12	383	1
HSV-2_US3.pdb	4lrm_B	4lrm_B EGFR D770_N771insNPG in complex with PD168393	0.186	301	183	14	191	473	18	274	6.972e-13	383	1
HSV-2_US3.pdb	4g5p_A	4g5p_A Crystal structure of EGFR kinase T790M in complex with BIBW2992	0.197	299	179	12	191	473	17	270	4.309e-13	383	1
HSV-2_US3.pdb	2j5f_A	2j5f_A Crystal structure of EGFR kinase domain in complex with an irreversible inhibitor 34-jab	0.182	291	175	12	196	473	22	262	5.337e-13	383	1
HSV-2_US3.pdb	3e8e_L	3e8e_L Crystal structures of the kinase domain of PKA in complex with ATP-competitive inhibitors	0.189	338	198	12	159	478	5	284	3.127e-13	383	1
HSV-2_US3.pdb	3l9l_B	3l9l_B Crystal structure of pka with compound 36	0.2	335	198	11	159	478	6	285	4.796e-13	383	1
HSV-2_US3.pdb	2x6e_A	2x6e_A Aurora-A bound to an inhibitor	0.204	298	166	10	191	478	8	244	8.149e-12	382	1
HSV-2_US3.pdb	3jvr_A	3jvr_A Characterization of the Chk1 allosteric inhibitor binding site	0.173	294	193	14	191	481	8	254	5.914e-12	382	1
HSV-2_US3.pdb	3eqr_B	3eqr_B Crystal Structure of Ack1 with compound T74	0.167	304	190	14	191	475	10	269	1.009e-11	382	1
HSV-2_US3.pdb	3wf6_A	3wf6_A Crystal structure of S6K1 kinase domain in complex with a pyrazolopyrimidine derivative 4-[4-(1H-indol-3-yl)-3,6-dihydropyridin-1(2H)-yl]-1H-pyrazolo[3,4-d]pyrimidine	0.225	301	168	12	191	478	7	255	1.825e-12	382	1
HSV-2_US3.pdb	4i6h_A	4i6h_A Selective & Brain-Permeable Polo-like Kinase-2 (Plk-2) Inhibitors that Reduce alpha-Synuclein Phosphorylation in Rat Brain	0.181	297	190	8	191	478	12	264	3.655e-12	382	1
HSV-2_US3.pdb	4lrm_D	4lrm_D EGFR D770_N771insNPG in complex with PD168393	0.186	300	184	12	191	473	17	273	5.63e-13	382	1
HSV-2_US3.pdb	5cal_A	5cal_A EGFR kinase domain mutant "TMLR" with compound 24	0.19	294	170	12	191	473	16	252	4.309e-13	382	1
HSV-2_US3.pdb	4d2v_B	4d2v_B Structure of MELK in complex with inhibitors	0.204	299	171	10	191	478	10	252	5.337e-13	382	1
HSV-2_US3.pdb	5izf_A	5izf_A Complex of PKA with the bisubstrate protein kinase inhibitor ARC-1408	0.186	338	199	12	159	478	5	284	2.81e-13	382	1
HSV-2_US3.pdb	4jik_A	4jik_A X-RAY Crystal structure of compound 22a (R)-2-(4-chlorophenyl)-8-(piperidin-3-ylamino)imidazo[1,2-c]pyrimidine-5-carboxamide bound to human chk1 kinase domain	0.183	294	190	13	191	481	6	252	9.567e-12	381	1
HSV-2_US3.pdb	6jrk_A	6jrk_A The structure of co-crystals of 8r-B-EGFR WT complex	0.19	288	171	11	191	473	17	247	1.324e-12	381	1
HSV-2_US3.pdb	4i1z_A	4i1z_A Crystal structure of the monomeric (V948R) form of the gefitinib/erlotinib resistant EGFR kinase domain L858R+T790M	0.195	297	182	13	191	473	12	265	3.299e-13	381	1
HSV-2_US3.pdb	5aep_A	5aep_A Novel pyrrole carboxamide inhibitors of JAK2 as potential treatment of myeloproliferative disorders	0.197	293	197	11	191	472	10	275	2.142e-12	381	1
HSV-2_US3.pdb	5c8m_A	5c8m_A EGFR kinase domain mutant "TMLR" with compound 17	0.197	294	169	11	191	473	16	253	6.609e-13	381	1
HSV-2_US3.pdb	4bkz_A	4bkz_A Crystal structure of unphosphorylated Maternal Embryonic Leucine zipper Kinase (MELK) in complex with a benzodipyrazole inhibitor	0.194	293	167	10	191	478	10	238	2.26e-12	381	1
HSV-2_US3.pdb	1syk_B	1syk_B Crystal structure of E230Q mutant of cAMP-dependent protein kinase reveals unexpected apoenzyme conformation	0.194	335	200	13	159	478	5	284	3.299e-13	381	1
HSV-2_US3.pdb	2wms_A	2wms_A Crystal structure of checkpoint kinase 1 (Chk1) in complex with inhibitors	0.173	294	185	13	191	481	3	241	7.725e-12	380	1
HSV-2_US3.pdb	6tfu_B	6tfu_B Crystal Structure of EGFR T790M/V948R in Complex with Covalent Pyrrolopyrimidine 14d	0.197	289	166	12	191	473	13	241	2.514e-12	380	1
HSV-2_US3.pdb	6dc0_B	6dc0_B Tribbles (TRIB1) pseudokinase fused to CCAAT-enhancer binding protein (C/EBPalpha) degron	0.162	289	188	14	195	478	7	246	7.725e-12	380	1
HSV-2_US3.pdb	4ji9_A	4ji9_A JAK2 kinase (JH1 domain) in complex with TG101209	0.201	293	195	12	191	472	7	271	1.925e-12	380	1
HSV-2_US3.pdb	4bdk_A	4bdk_A Fragment-based screening identifies a new area for inhibitor binding to checkpoint kinase 2 (CHK2)	0.203	309	180	13	186	480	5	261	1.473e-12	380	1
HSV-2_US3.pdb	6jx0_A	6jx0_A Crystal structure of EGFR 696-1022 T790M in complex with AZD9291 prepared by co-crystallization	0.202	296	181	12	191	473	12	265	1.925e-12	380	1
HSV-2_US3.pdb	5caq_A	5caq_A EGFR kinase domain mutant "TMLR" with compound 33	0.193	294	170	10	191	473	16	253	1.473e-12	380	1
HSV-2_US3.pdb	4wd5_A	4wd5_A Crystal structure of EGFR 696-1022 T790M in complex with QL-X138	0.202	297	180	12	191	473	19	272	2.514e-12	380	1
HSV-2_US3.pdb	3l9n_A	3l9n_A crystal structure of PKAB3 (pka triple mutant V123A, L173M, Q181K) with compound 27	0.188	339	197	12	159	478	4	283	5.059e-13	380	1
HSV-2_US3.pdb	7y1g_A	7y1g_A Crystal structure of human PRKACA complexed with DS01080522	0.188	335	202	11	159	478	3	282	2.964e-13	380	1
HSV-2_US3.pdb	4axa_A	4axa_A Structure of PKA-PKB chimera complexed with (1S)-2-amino-1-(4- chlorophenyl)-1-(4-(1H-pyrazol-4-yl)phenyl)ethan-1-ol	0.189	338	198	12	159	478	4	283	4.546e-13	380	1
HSV-2_US3.pdb	3coh_B	3coh_B Crystal structure of Aurora-A in complex with a pentacyclic inhibitor	0.198	297	169	6	191	478	6	242	1.009e-11	379	1
HSV-2_US3.pdb	3ot8_A	3ot8_A X-ray crystal structure of compound 17r bound to human Chk1 kinase domain	0.183	294	189	13	191	481	6	251	1.25e-11	379	1
HSV-2_US3.pdb	6zcs_A	6zcs_A SYK Kinase domain in complex with azabenzimidazole inhibitor 3	0.178	285	184	12	195	472	13	254	6.942e-12	379	1
HSV-2_US3.pdb	5jeb_A	5jeb_A Crystal structure of EGFR tyrosine kinase domain with novel inhibitor of active state of HER2	0.194	293	185	10	191	473	14	265	7.758e-13	379	1
HSV-2_US3.pdb	3e8d_A	3e8d_A Crystal structures of the kinase domain of AKT2 in complex with ATP-competitive inhibitors	0.188	303	185	11	191	478	7	263	9.567e-12	379	1
HSV-2_US3.pdb	4d2v_C	4d2v_C Structure of MELK in complex with inhibitors	0.205	301	176	11	184	478	3	246	2.03e-12	379	1
HSV-2_US3.pdb	3dne_A	3dne_A cAMP-dependent protein kinase PKA catalytic subunit with PKI-5-24	0.186	338	199	11	159	478	5	284	9.607e-13	379	1
HSV-2_US3.pdb	4fr4_F	4fr4_F Crystal structure of human serine/threonine-protein kinase 32A (YANK1)	0.177	304	189	13	191	478	10	268	3.655e-12	379	1
HSV-2_US3.pdb	3qam_E	3qam_E Crystal Structure of Glu208Ala mutant of catalytic subunit of cAMP-dependent protein kinase	0.186	338	199	12	159	478	17	296	4.085e-13	379	1
HSV-2_US3.pdb	4m97_A	4m97_A Calcium-Dependent Protein Kinase 1 from Neospora caninum	0.207	304	179	12	191	478	9	266	2.151e-13	379	1
HSV-2_US3.pdb	3daj_A	3daj_A Crystal structure of Aurora A complexed with an inhibitor discovered through site-directed dynamic tethering	0.204	298	163	11	191	478	7	240	3.285e-12	378	1
HSV-2_US3.pdb	7kp6_B	7kp6_B Structure of Ack1 kinase in complex with a selective inhibitor	0.171	297	190	12	191	475	10	262	1.633e-11	378	1
HSV-2_US3.pdb	6vpi_A	6vpi_A TPX2 residues 7-20 fused to Aurora A residues 116-389 C247V + D256N + C319V triple mutant disulfide homodimer in complex with AMP-PNP	0.218	298	176	9	191	478	22	272	8.633e-13	378	1
HSV-2_US3.pdb	5x27_A	5x27_A Crystal structure of EGFR 696-1022 L858R in complex with SKLB(5)	0.195	296	174	11	191	473	16	260	1.397e-12	378	1
HSV-2_US3.pdb	1q24_A	1q24_A PKA double mutant model of PKB in complex with MgATP	0.186	338	199	11	159	478	4	283	6.972e-13	378	1
HSV-2_US3.pdb	4wb6_B	4wb6_B Crystal structure of a L205R mutant of human cAMP-dependent protein kinase A (catalytic alpha subunit)	0.186	338	199	12	159	478	9	288	3.671e-13	378	1
HSV-2_US3.pdb	5can_A	5can_A EGFR kinase domain mutant "TMLR" with compound 27	0.192	296	168	12	191	473	17	254	4.546e-13	377	1
HSV-2_US3.pdb	5gmp_A	5gmp_A Crystal structure of EGFR 696-1022 T790M in complex with XTF-262	0.183	295	177	11	191	473	17	259	1.397e-12	377	1
HSV-2_US3.pdb	5mah_A	5mah_A Crystal structure of MELK in complex with an inhibitor	0.195	302	175	11	186	478	4	246	4.291e-12	377	1
HSV-2_US3.pdb	5em7_A	5em7_A EGFR kinase domain mutant "TMLR" with pyridone compound 13: 4-[(2-methoxyphenyl)amino]-~{N}-[4-(4-methylpiperazin-1-yl)phenyl]-2-oxidanylidene-1~{H}-pyridine-3-carboxamide	0.197	293	169	11	191	473	17	253	1.013e-12	376	1
HSV-2_US3.pdb	5m5a_A	5m5a_A Crystal structure of MELK in complex with an inhibitor	0.192	302	175	10	186	478	4	245	5.037e-12	376	1
HSV-2_US3.pdb	6zcx_A	6zcx_A SYK Kinase domain in complex with azabenzimidazole inhibitor 18	0.174	287	180	13	193	472	14	250	7.323e-12	375	1
HSV-2_US3.pdb	6tfu_A	6tfu_A Crystal Structure of EGFR T790M/V948R in Complex with Covalent Pyrrolopyrimidine 14d	0.187	294	172	11	191	473	13	250	3.114e-12	375	1
HSV-2_US3.pdb	6z4d_A	6z4d_A Crystal Structure of EGFR-T790M/V948R in Complex with Mavelertinib and EAI001	0.19	294	172	11	191	473	12	250	2.26e-12	375	1
HSV-2_US3.pdb	7du8_A	7du8_A Crystal structure of human Proto-oncogene tyrosine-protein kinase receptor Ret in complex with Selpercatinib	0.173	305	189	10	191	472	11	275	3.856e-12	375	1
HSV-2_US3.pdb	4rj7_A	4rj7_A EGFR kinase (T790M/L858R) with inhibitor compound 1	0.198	287	166	11	195	473	20	250	2.514e-12	375	1
HSV-2_US3.pdb	4i21_B	4i21_B Crystal structure of L858R + T790M EGFR kinase domain in complex with MIG6 peptide	0.197	299	179	14	191	473	10	263	3.299e-13	375	1
HSV-2_US3.pdb	3poo_A	3poo_A human cAMP-dependent protein kinase in complex with an inhibitor	0.194	335	200	12	159	478	4	283	8.633e-13	375	1
HSV-2_US3.pdb	2etm_B	2etm_B Crystal Structure of Focal Adhesion Kinase Domain Complexed with 7H-Pyrrolo [2,3-d] pyrimidine Derivative	0.201	293	167	13	191	472	10	246	6.238e-12	374	1
HSV-2_US3.pdb	3l9m_A	3l9m_A Crystal structure of PKAB3 (pka triple mutant V123A, L173M, Q181K) with compound 18	0.194	335	200	11	159	478	7	286	1.19e-12	374	1
HSV-2_US3.pdb	3cbl_A	3cbl_A Crystal structure of human feline sarcoma viral oncogene homologue (v-FES) in complex with staurosporine and a consensus peptide	0.193	294	181	11	191	472	96	345	7.725e-12	374	1
HSV-2_US3.pdb	6hzv_C	6hzv_C HUMAN JAK3 IN COMPLEX WITH LASW959 PROTEIN IN COMPLEX WITH LIGAND	0.192	291	184	12	191	472	8	256	2.798e-12	373	1
HSV-2_US3.pdb	4rx9_A	4rx9_A SYK Catalytic Domain Complexed with a Potent Pyrimidine Inhibitor	0.169	277	180	11	203	472	18	251	3.856e-12	373	1
HSV-2_US3.pdb	6jrj_A	6jrj_A The structure of co-crystals of 8r-B-EGFR T790M/C797S complex	0.192	291	171	11	191	473	17	251	2.142e-12	373	1
HSV-2_US3.pdb	5x2k_A	5x2k_A Crystal structure of EGFR 696-1022 T790M in complex with WZ4003	0.19	294	179	10	191	473	17	262	2.384e-12	373	1
HSV-2_US3.pdb	5n32_A	5n32_A cAMP-dependent Protein Kinase A from Cricetulus griseus in complex with fragment like molecule 4-chlorobenzyl carbamimidothioate	0.17	347	209	13	156	478	2	293	4.546e-13	373	1
HSV-2_US3.pdb	1u54_B	1u54_B Crystal Structures of the Phosphorylated and Unphosphorylated Kinase Domains of the CDC42-associated Tyrosine Kinase ACK1 bound to AMP-PCP	0.16	274	184	11	205	472	21	254	2.504e-11	372	1
HSV-2_US3.pdb	7a6j_A	7a6j_A Crystal Structure of EGFR-T790M/V948R in Complex with Poziotinib	0.183	299	169	13	191	473	14	253	3.856e-12	372	1
HSV-2_US3.pdb	2x2m_A	2x2m_A Crystal Structure of phosphorylated RET tyrosine kinase domain with inhibitor	0.164	298	192	12	188	472	21	274	1.817e-11	372	1
HSV-2_US3.pdb	5x28_A	5x28_A Crystal structure of EGFR 696-1022 L858R in complex with SKLB(6)	0.189	296	176	11	191	473	16	260	4.291e-12	372	1
HSV-2_US3.pdb	5n1e_A	5n1e_A cAMP-dependent Protein Kinase A from Cricetulus griseus in complex with fragment like molecule N-(1,3-benzodioxol-5-yl)-2-piperidin-1-ylacetamide	0.18	343	204	14	159	478	7	295	4.085e-13	372	1
HSV-2_US3.pdb	7lv3_B	7lv3_B Crystal structure of human protein kinase G (PKG) R-C complex in inhibited state	0.178	331	205	13	170	478	256	541	8.633e-13	372	1
HSV-2_US3.pdb	5wg5_A	5wg5_A Human GRK2 in complex with Gbetagamma subunits and CCG224061	0.175	307	187	13	191	478	158	417	2.514e-12	372	1
HSV-2_US3.pdb	7w7x_B	7w7x_B The crystal structure of human abl1 kinase domain in complex with ABL1-A11	0.186	273	172	10	205	472	25	252	5.914e-12	371	1
HSV-2_US3.pdb	7kp6_A	7kp6_A Structure of Ack1 kinase in complex with a selective inhibitor	0.185	296	180	15	191	472	10	258	8.149e-12	371	1
HSV-2_US3.pdb	6x8f_A	6x8f_A Crystal structure of TYK2 with Compound 11	0.2	295	191	13	191	473	9	270	2.03e-12	371	1
HSV-2_US3.pdb	3pp0_A	3pp0_A Crystal Structure of the Kinase domain of Human HER2 (erbB2).	0.175	296	187	12	191	473	15	266	3.655e-12	371	1
HSV-2_US3.pdb	4rj8_A	4rj8_A EGFR kinase (T790M/L858R) with inhibitor compound 8	0.191	292	171	10	191	473	16	251	2.26e-12	371	1
HSV-2_US3.pdb	8gxs_HI	8gxs_HI PIC-Mediator in complex with +1 nucleosome (T40N) in H-binding state	0.203	309	199	13	200	481	9	297	6.238e-12	371	1
HSV-2_US3.pdb	4kab_B	4kab_B FOCAL ADHESION KINASE CATALYTIC DOMAIN IN COMPLEX WITH 3-Methyl-1,4-dihydro-pyrazolo[4,5-c]pyrazole	0.198	292	170	11	191	472	9	246	1.065e-11	370	1
HSV-2_US3.pdb	4c3p_A	4c3p_A Structure of dephosphorylated Aurora A (122-403) bound to TPX2 and AMPPCP	0.202	297	182	6	191	478	9	259	2.514e-12	370	1
HSV-2_US3.pdb	7a6k_A	7a6k_A Crystal Structure of EGFR-T790M/V948R in Complex with TAK-788	0.193	290	172	12	191	473	13	247	2.952e-12	370	1
HSV-2_US3.pdb	6u5l_A	6u5l_A Structure of human ULK4 in complex with an inhibitor	0.164	310	193	12	191	478	6	271	6.942e-12	370	1
HSV-2_US3.pdb	4hpt_E	4hpt_E Crystal structure of the catalytic subunit of cAMP-dependent protein kinase displaying complete phosphoryl transfer of AMP-PNP onto a substrate peptide	0.191	335	201	12	159	478	4	283	1.473e-12	370	1
HSV-2_US3.pdb	6zcq_A	6zcq_A SYK Kinase domain in complex with diamine inhibitor 5	0.17	282	188	9	195	472	13	252	1.065e-11	369	1
HSV-2_US3.pdb	4j7b_A	4j7b_A Crystal structure of polo-like kinase 1	0.191	297	177	6	191	478	22	264	4.291e-12	369	1
HSV-2_US3.pdb	4ump_C	4ump_C Structure of MELK in complex with inhibitors	0.201	293	167	11	191	478	11	241	3.465e-12	369	1
HSV-2_US3.pdb	6f14_A	6f14_A Crystal structure of the cAMP-dependent protein kinase A cocrystallized with isoquinoline and PKI (5-24)	0.19	289	170	10	205	478	46	285	7.725e-12	369	1
HSV-2_US3.pdb	6c2r_A	6c2r_A Aurora A ligand complex	0.208	298	167	9	191	478	6	244	1.123e-11	368	1
HSV-2_US3.pdb	3jvs_A	3jvs_A Characterization of the Chk1 allosteric inhibitor binding site	0.179	279	183	10	205	481	18	252	8.597e-12	368	1
HSV-2_US3.pdb	4j7b_D	4j7b_D Crystal structure of polo-like kinase 1	0.191	297	176	7	191	478	20	261	3.856e-12	368	1
HSV-2_US3.pdb	5xgn_B	5xgn_B Crystal structure of EGFR 696-1022 T790M/C797S in complex with Go6976	0.188	297	179	13	191	473	16	264	1.554e-12	368	1
HSV-2_US3.pdb	1ctp_E	1ctp_E STRUCTURE OF THE MAMMALIAN CATALYTIC SUBUNIT OF CAMP-DEPENDENT PROTEIN KINASE AND AN INHIBITOR PEPTIDE DISPLAYS AN OPEN CONFORMATION	0.191	303	181	9	191	478	37	290	7.323e-12	368	1
HSV-2_US3.pdb	3nx8_A	3nx8_A human cAMP dependent protein kinase in complex with phenol	0.188	335	201	13	159	478	3	281	1.19e-12	368	1
HSV-2_US3.pdb	7lv3_A	7lv3_A Crystal structure of human protein kinase G (PKG) R-C complex in inhibited state	0.191	329	195	13	166	478	275	548	2.26e-12	368	1
HSV-2_US3.pdb	4gu9_B	4gu9_B Focal adhesion kinase catalytic domain in complex with (2-Fluoro-phenyl)-(1H-pyrazolo[3,4-d]pyrimidin-4-yl)-amine	0.192	291	172	10	191	472	8	244	1.467e-11	367	1
HSV-2_US3.pdb	3d5x_A	3d5x_A Crystal structure of an activated (Thr->Asp) Polo-like kinase 1 (Plk1) catalytic domain in complex with wortmannin.	0.198	297	178	9	191	478	16	261	5.314e-12	367	1
HSV-2_US3.pdb	7jxi_D	7jxi_D EGFR kinase (T790M/V948R) in complex with PF-06747775	0.194	293	171	10	191	473	11	248	1.013e-12	367	1
HSV-2_US3.pdb	5zto_A	5zto_A Crystal structure of EGFR 696-1022 T790M/C797S in complex with D3003	0.191	293	169	11	191	473	16	250	1.554e-12	367	1
HSV-2_US3.pdb	2vo0_A	2vo0_A Structure of PKA-PKB chimera complexed with C-(4-(4-Chlorophenyl)-1-(7H-pyrrolo(2,3-d)pyrimidin-4-yl)piperidin-4-yl)methylamine	0.185	345	205	12	152	478	2	288	6.265e-13	367	1
HSV-2_US3.pdb	5n1k_A	5n1k_A cAMP-dependent Protein Kinase A from Cricetulus griseus in complex with fragment like molecule 2-amino-1-(4-fluorophenyl)ethanol	0.185	335	200	12	159	478	13	289	1.013e-12	367	1
HSV-2_US3.pdb	4ujb_A	4ujb_A Protein Kinase A in complex with an Inhibitor	0.191	335	201	12	159	478	13	292	1.925e-12	367	1
HSV-2_US3.pdb	5t6k_A	5t6k_A Crystal Structure of TgCDPK1 From Toxoplasma Gondii complexed with GW780159X	0.22	304	174	13	191	478	8	264	5.63e-13	367	1
HSV-2_US3.pdb	3eqp_B	3eqp_B Crystal Structure of Ack1 with compound T95	0.172	296	185	14	191	472	10	259	1.25e-11	366	1
HSV-2_US3.pdb	7pcd_A	7pcd_A HER2 IN COMPLEX WITH A COVALENT INHIBITOR	0.179	296	178	12	191	473	11	254	1.73e-12	366	1
HSV-2_US3.pdb	5kz7_B	5kz7_B Mark2 complex with 7-[(1S)-1-(4-fluorophenyl)ethyl]-5,5-dimethyl-2-(3-pyridylamino)pyrrolo[2,3-d]pyrimidin-6-one	0.202	297	163	10	191	478	6	237	5.037e-12	366	1
HSV-2_US3.pdb	4d2w_A	4d2w_A Structure of MELK in complex with inhibitors	0.197	299	175	10	186	478	5	244	2.384e-12	366	1
HSV-2_US3.pdb	6mm8_C	6mm8_C Catalytic subunit of cAMP-dependent protein kinase A in complex with RyR2 K2879A, S2813D phosphomimetic (2699-2904) crystal form 2	0.189	338	198	12	159	478	4	283	5.63e-13	366	1
HSV-2_US3.pdb	1j3h_A	1j3h_A Crystal structure of apoenzyme cAMP-dependent protein kinase catalytic subunit	0.176	339	200	13	159	478	9	287	2.652e-12	366	1
HSV-2_US3.pdb	3oog_A	3oog_A human cAMP-dependent protein kinase in complex with a small fragment	0.191	335	201	12	159	478	2	281	2.384e-12	366	1
HSV-2_US3.pdb	2j0j_A	2j0j_A Crystal structure of a fragment of focal adhesion kinase containing the FERM and kinase domains.	0.197	294	171	13	191	472	357	597	2.142e-12	366	1
HSV-2_US3.pdb	4c3p_D	4c3p_D Structure of dephosphorylated Aurora A (122-403) bound to TPX2 and AMPPCP	0.196	301	173	8	191	478	9	253	3.655e-12	365	1
HSV-2_US3.pdb	2etm_A	2etm_A Crystal Structure of Focal Adhesion Kinase Domain Complexed with 7H-Pyrrolo [2,3-d] pyrimidine Derivative	0.204	293	170	12	191	472	8	248	6.581e-12	365	1
HSV-2_US3.pdb	4i5m_A	4i5m_A Selective & Brain-Permeable Polo-like Kinase-2 (Plk-2) Inhibitors that Reduce -Synuclein Phosphorylation in Rat Brain	0.187	298	176	8	191	478	12	253	4.068e-12	365	1
HSV-2_US3.pdb	2eb3_A	2eb3_A Crystal structure of mutated EGFR kinase domain (L858R) in complex with AMPPNP	0.185	296	171	12	191	473	17	255	5.037e-12	365	1
HSV-2_US3.pdb	4nts_B	4nts_B Apo structure of the catalytic subunit of cAMP-dependent protein kinase	0.181	353	210	12	147	481	1	292	8.184e-13	365	1
HSV-2_US3.pdb	5wg4_A	5wg4_A Human GRK2 in complex with Gbetagamma subunits and CCG257284	0.168	308	189	13	191	478	161	421	5.314e-12	365	1
HSV-2_US3.pdb	2qob_A	2qob_A Human EphA3 kinase domain, base structure	0.17	299	180	12	188	473	10	253	5.914e-12	364	1
HSV-2_US3.pdb	3bel_A	3bel_A X-ray structure of EGFR in complex with oxime inhibitor	0.188	286	179	8	191	473	11	246	4.068e-12	364	1
HSV-2_US3.pdb	4ump_A	4ump_A Structure of MELK in complex with inhibitors	0.204	293	168	10	191	478	11	243	6.942e-12	364	1
HSV-2_US3.pdb	6y0b_A	6y0b_A Crystal structure of the cAMP-dependent protein kinase A cocrystallized with quinazolin-4-amine and PKI (5-24)	0.183	344	198	12	159	478	12	296	1.013e-12	364	1
HSV-2_US3.pdb	5t6i_A	5t6i_A CRYSTAL STRUCTURE OF TGCDPK1 FROM TOXOPLASMA GONDII COMPLEXED WITH 5GB	0.219	301	176	12	191	478	8	262	6.265e-13	364	1
HSV-2_US3.pdb	3sxf_A	3sxf_A Calcium-Dependent Protein Kinase 1 from Toxoplasma gondii (TgCDPK1) in complex with Bumped Kinase Inhibitor, RM-1-89	0.22	304	175	13	191	478	7	264	2.81e-13	364	1
HSV-2_US3.pdb	2bcj_A	2bcj_A Crystal Structure of G Protein-Coupled Receptor Kinase 2 in Complex with Galpha-q and Gbetagamma Subunits	0.165	320	201	14	181	478	151	426	2.798e-12	364	1
HSV-2_US3.pdb	1u46_A	1u46_A Crystal Structure of the Unphosphorylated Kinase Domain of the Tyrosine Kinase ACK1	0.166	288	184	14	191	472	10	247	2.939e-11	363	1
HSV-2_US3.pdb	6tfy_B	6tfy_B Crystal Structure of EGFR T790M/V948R in Complex with Covalent Pyrrolopyrimidine 18c	0.182	291	171	10	191	473	14	245	1.123e-11	363	1
HSV-2_US3.pdb	5hcz_A	5hcz_A EGFR kinase domain mutant "TMLR" with 3-azetidinyl azaindazole compound 21	0.186	289	169	10	195	473	21	253	3.856e-12	363	1
HSV-2_US3.pdb	6mm6_E	6mm6_E Catalytic subunit of cAMP-dependent protein kinase A in complex with RyR2 phosphorylation domain (2699-2904)	0.187	336	197	12	161	478	2	279	1.64e-12	363	1
HSV-2_US3.pdb	6ynt_A	6ynt_A Crystal structure of the cAMP-dependent protein kinase A in complex with aminofasudil and PKI (5-24)	0.189	338	198	12	159	478	12	291	2.514e-12	363	1
HSV-2_US3.pdb	4fr4_A	4fr4_A Crystal structure of human serine/threonine-protein kinase 32A (YANK1)	0.177	304	189	14	191	478	10	268	9.069e-12	363	1
HSV-2_US3.pdb	6u2h_D	6u2h_D BRAF dimer bound to 14-3-3	0.195	312	186	13	191	481	10	277	2.652e-12	362	1
HSV-2_US3.pdb	4bde_A	4bde_A Fragment-based screening identifies a new area for inhibitor binding to checkpoint kinase 2 (CHK2)	0.216	291	164	14	205	481	20	260	2.798e-12	362	1
HSV-2_US3.pdb	4rj4_A	4rj4_A EGFR kinase (T790M/L858R) with inhibitor compound 6	0.189	295	169	11	191	473	16	252	1.554e-12	362	1
HSV-2_US3.pdb	3bkb_A	3bkb_A Crystal structure of human Feline Sarcoma Viral Oncogene Homologue (v-FES)	0.172	295	186	12	191	472	113	362	1.065e-11	362	1
HSV-2_US3.pdb	5wg3_A	5wg3_A Human GRK2 in complex with Gbetagamma subunits and CCG258748	0.166	307	188	14	191	478	162	419	6.581e-12	362	1
HSV-2_US3.pdb	3ag9_A	3ag9_A Complex of PKA with the bisubstrate protein kinase inhibitor ARC-1012	0.185	335	203	11	159	478	4	283	1.069e-12	361	1
HSV-2_US3.pdb	6ypp_A	6ypp_A Crystal structure of the cAMP-dependent protein kinase A cocrystallized with PKI (5-24). Soaking of aminofasudil and displacing it with the fragment isoquinoline.	0.184	341	194	13	159	478	6	283	2.384e-12	361	1
HSV-2_US3.pdb	6q0t_B	6q0t_B Structure of a MAPK pathway complex	0.206	286	167	14	205	474	19	260	1.009e-11	360	1
HSV-2_US3.pdb	1gjo_A	1gjo_A The FGFr2 tyrosine kinase domain	0.165	296	194	10	191	473	15	270	2.25e-11	360	1
HSV-2_US3.pdb	6q0k_B	6q0k_B Structure of a MAPK pathway complex	0.207	285	166	13	205	473	19	259	1.123e-11	360	1
HSV-2_US3.pdb	3d5v_A	3d5v_A Crystal structure of an activated (Thr->Asp) Polo-like kinase 1 (Plk1) catalytic domain.	0.183	294	165	7	191	478	15	239	2.504e-11	359	1
HSV-2_US3.pdb	3fzr_A	3fzr_A Crystal structure of PYK2 complexed with PF-431396	0.19	294	173	13	191	473	7	246	1.633e-11	359	1
HSV-2_US3.pdb	7jxl_A	7jxl_A EGFR kinase (T790M/V948R) in complex with AZ5104	0.196	290	171	10	191	473	12	246	1.825e-12	359	1
HSV-2_US3.pdb	5edp_A	5edp_A EGFR kinase (T790M/L858R) apo	0.187	294	171	11	191	473	16	252	2.03e-12	359	1
HSV-2_US3.pdb	6bdl_B	6bdl_B Crystal structure of cGMP-dependent protein kinase Ialpha (PKG Ialpha) catalytic domain in apo state	0.192	338	196	14	159	478	4	282	2.798e-12	358	1
HSV-2_US3.pdb	5he2_A	5he2_A Bovine GRK2 in complex with Gbetagamma subunits and CCG224406	0.162	307	194	12	191	478	162	424	8.149e-12	358	1
HSV-2_US3.pdb	6q0t_A	6q0t_A Structure of a MAPK pathway complex	0.207	285	166	14	205	473	19	259	1.467e-11	357	1
HSV-2_US3.pdb	6q0j_B	6q0j_B Structure of a MAPK pathway complex	0.207	285	166	14	205	473	19	259	1.123e-11	357	1
HSV-2_US3.pdb	4j95_B	4j95_B Crystal Structure of FGF Receptor 2 (FGFR2) Kinase Domain Harboring the Pathogenic K659N Mutation Responsible for an Unclassified Craniosynostosis Syndrome in Space Group C2.	0.166	300	192	10	191	473	14	272	1.722e-11	357	1
HSV-2_US3.pdb	4lrm_C	4lrm_C EGFR D770_N771insNPG in complex with PD168393	0.193	300	182	12	191	473	19	275	6.942e-12	357	1
HSV-2_US3.pdb	4rj5_A	4rj5_A EGFR kinase (T790M/L858R) with inhibitor compound 5	0.191	293	168	13	191	473	16	249	3.285e-12	357	1
HSV-2_US3.pdb	2jit_B	2jit_B Crystal structure of EGFR kinase domain T790M mutation	0.19	299	181	13	191	473	16	269	2.142e-12	357	1
HSV-2_US3.pdb	2qvs_E	2qvs_E Crystal Structure of Type IIa Holoenzyme of cAMP-dependent Protein Kinase	0.186	338	199	11	159	478	5	284	2.652e-12	357	1
HSV-2_US3.pdb	4w7p_A	4w7p_A Crystal Structure of ROCK 1 bound to YB-15-QD37	0.191	350	210	17	151	480	33	329	9.607e-13	357	1
HSV-2_US3.pdb	5uvc_A	5uvc_A Design, Synthesis, and Evaluation of the First Selective and Potent G-protein-Coupled Receptor Kinase 2 (GRK2) Inhibitor for the Potential Treatment of Heart Failure	0.156	326	204	15	180	478	116	397	4.527e-12	357	1
HSV-2_US3.pdb	3krx_A	3krx_A Human GRK2 in complex with Gbetgamma subunits and balanol (co-crystal)	0.169	307	192	13	191	478	160	422	3.114e-12	357	1
HSV-2_US3.pdb	6bg2_A	6bg2_A Crystal structure of cGMP-dependent protein kinase Ialpha (PKG Ialpha) catalytic domain in AMP-PNP bound state	0.194	339	196	14	158	478	4	283	2.03e-12	356	1
HSV-2_US3.pdb	3v5w_A	3v5w_A Human G Protein-Coupled Receptor Kinase 2 in Complex with Soluble Gbetagamma Subunits and Paroxetine	0.169	307	192	14	191	478	162	424	7.323e-12	356	1
HSV-2_US3.pdb	4yjs_A	4yjs_A THE KINASE DOMAIN OF HUMAN SPLEEN TYROSINE (SYK) IN COMPLEX WITH GTC000226	0.171	274	178	11	205	472	17	247	2.373e-11	355	1
HSV-2_US3.pdb	1u4d_A	1u4d_A Structure of the ACK1 Kinase Domain bound to Debromohymenialdisine	0.176	284	181	12	195	472	14	250	1.715e-10	355	1
HSV-2_US3.pdb	4eqm_A	4eqm_A Structural analysis of Staphylococcus aureus serine/threonine kinase PknB	0.203	295	168	9	191	472	10	250	6.581e-12	355	1
HSV-2_US3.pdb	7ky0_C	7ky0_C Inactive conformation of EGFR (T790M/V948R) kinase in complex with BI-4020	0.194	293	168	11	191	473	13	247	3.285e-12	355	1
HSV-2_US3.pdb	4j99_C	4j99_C Crystal Structure of FGF Receptor 2 (FGFR2) Kinase Domain Harboring the Gain-of-Function K659T Mutation.	0.156	307	195	11	191	473	15	281	2.022e-11	355	1
HSV-2_US3.pdb	4wih_A	4wih_A Crystal structure of cAMP-dependent Protein Kinase A from Cricetulus griseus	0.202	335	197	12	159	478	19	298	2.514e-12	355	1
HSV-2_US3.pdb	7jxh_G	7jxh_G HER2 in complex with JBJ-08-178-01	0.172	296	176	11	191	473	15	254	1.633e-11	354	1
HSV-2_US3.pdb	4j95_C	4j95_C Crystal Structure of FGF Receptor 2 (FGFR2) Kinase Domain Harboring the Pathogenic K659N Mutation Responsible for an Unclassified Craniosynostosis Syndrome in Space Group C2.	0.167	299	192	9	191	473	14	271	3.45e-11	354	1
HSV-2_US3.pdb	5flf_A	5flf_A DISEASE LINKED MUTATION IN FGFR	0.166	307	192	11	191	473	19	285	1.633e-11	354	1
HSV-2_US3.pdb	5cap_A	5cap_A EGFR kinase domain mutant "TMLR" with compound 30	0.195	297	167	13	191	473	16	254	1.473e-12	354	1
HSV-2_US3.pdb	3j4r_E	3j4r_E Pseudo-atomic model of the AKAP18-PKA Complex in a linear conformation derived from electron microscopy	0.186	338	200	12	159	478	5	285	2.384e-12	354	1
HSV-2_US3.pdb	3w2r_A	3w2r_A EGFR Kinase domain T790M/L858R mutant with compound 4	0.185	297	171	12	191	473	15	254	2.652e-12	353	1
HSV-2_US3.pdb	7k7l_A	7k7l_A Structure of a hit for G Protein Coupled Receptor Kinase 2 (GRK2) Inhibitor for the Potential Treatment of Heart Failure	0.168	309	190	14	191	478	162	424	8.597e-12	353	1
HSV-2_US3.pdb	4mk0_A	4mk0_A Crystal structure of G protein-coupled receptor kinase 2 in complex with a a rationally designed paroxetine derivative	0.172	307	191	13	191	478	162	424	6.581e-12	353	1
HSV-2_US3.pdb	4hzr_A	4hzr_A Crystal structure of Ack1 kinase domain	0.16	275	184	10	204	472	20	253	9.526e-11	352	1
HSV-2_US3.pdb	4rlp_A	4rlp_A Human p70s6k1 with ruthenium-based inhibitor FL772	0.208	297	164	10	191	478	7	241	8.597e-12	352	1
HSV-2_US3.pdb	7y1g_B	7y1g_B Crystal structure of human PRKACA complexed with DS01080522	0.189	338	198	11	159	478	4	283	4.775e-12	352	1
HSV-2_US3.pdb	6e9w_B	6e9w_B Crystal structure of Rock1 with a pyridinylbenzamide based inhibitor	0.178	341	207	15	159	481	41	326	2.142e-12	352	1
HSV-2_US3.pdb	7pwd_A	7pwd_A Structure of an inhibited GRK2-G-beta and G-gamma complex	0.166	307	193	13	191	478	165	427	1.25e-11	352	1
HSV-2_US3.pdb	5dyk_A	5dyk_A Crystal structure of the cGMP-dependent protein kinase PKG from Plasmodium falciparum - Apo form	0.213	291	169	12	203	478	534	779	6.942e-12	352	1
HSV-2_US3.pdb	1oec_A	1oec_A FGFr2 kinase domain	0.162	296	195	11	191	473	15	270	5.291e-11	351	1
HSV-2_US3.pdb	4rj6_A	4rj6_A EGFR kinase (T790M/L858R) with inhibitor compound 4	0.193	294	168	11	191	473	16	251	7.725e-12	351	1
HSV-2_US3.pdb	4j98_B	4j98_B Crystal Structure of FGF Receptor 2 (FGFR2) Kinase Domain Harboring the Gain-of-Function K659Q Mutation.	0.159	314	193	10	191	473	21	294	2.022e-11	351	1
HSV-2_US3.pdb	5x3f_B	5x3f_B Crystal structure of the YgjG-Protein A-Zpa963-PKA catalytic domain	0.164	371	219	11	152	481	12	332	1.013e-12	351	1
HSV-2_US3.pdb	3ku2_A	3ku2_A Crystal Structure of inactivated form of CDPK1 from toxoplasma gondii, TGME49.101440	0.217	304	176	13	191	478	8	265	8.633e-13	351	1
HSV-2_US3.pdb	4mne_B	4mne_B Crystal structure of the BRAF:MEK1 complex	0.195	281	174	10	205	473	19	259	1.318e-11	350	1
HSV-2_US3.pdb	7jxh_C	7jxh_C HER2 in complex with JBJ-08-178-01	0.167	298	177	12	191	473	14	255	7.725e-12	350	1
HSV-2_US3.pdb	1xkk_A	1xkk_A EGFR kinase domain complexed with a quinazoline inhibitor- GW572016	0.18	294	174	10	191	473	11	248	8.597e-12	350	1
HSV-2_US3.pdb	5cao_A	5cao_A EGFR kinase domain mutant "TMLR" with compound 29	0.191	293	169	12	191	473	16	250	5.037e-12	350	1
HSV-2_US3.pdb	3ika_B	3ika_B Crystal Structure of EGFR 696-1022 T790M Mutant Covalently Binding to WZ4002	0.191	298	180	13	191	473	16	267	4.527e-12	350	1
HSV-2_US3.pdb	7jov_C	7jov_C CRYSTAL STRUCTURE OF RHO-ASSOCIATED PROTEIN KINASE 2 (ROCK2) IN COMPLEX WITH A PHENYLPYRAZOLE AMIDE INHIBITOR	0.189	354	211	17	151	481	32	332	9.607e-13	350	1
HSV-2_US3.pdb	5edq_A	5edq_A EGFR kinase (T790M/L858R) with inhibitor compound 15: ~{N}-(7-chloranyl-1~{H}-indazol-3-yl)-7,7-dimethyl-2-(1~{H}-pyrazol-4-yl)-5~{H}-furo[3,4-d]pyrimidin-4-amine	0.195	296	167	12	191	473	16	253	3.856e-12	349	1
HSV-2_US3.pdb	5ui0_A	5ui0_A Crystal Structure of the Tyrosine Kinase Domain of FGF Receptor 2 harboring an E565A/K659M Double Gain-of-Function Mutation	0.161	310	192	13	191	473	21	289	1.185e-11	349	1
HSV-2_US3.pdb	6jmf_A	6jmf_A Crystal structure of human tyrosine-protein kinase Fes/Fps in complex with compound 4	0.176	294	186	12	191	472	112	361	2.786e-11	349	1
HSV-2_US3.pdb	6c2y_A	6c2y_A Human GRK2 in complex with Gbetagamma subunits and CCG257142	0.162	307	192	11	191	478	162	422	7.323e-12	349	1
HSV-2_US3.pdb	4hzr_B	4hzr_B Crystal structure of Ack1 kinase domain	0.167	274	181	12	205	472	18	250	3.64e-11	348	1
HSV-2_US3.pdb	6xag_D	6xag_D Apo BRAF dimer bound to 14-3-3	0.204	284	167	12	203	473	19	256	1.009e-11	348	1
HSV-2_US3.pdb	4hjo_A	4hjo_A Crystal structure of the inactive EGFR tyrosine kinase domain with erlotinib	0.189	301	175	13	191	473	10	259	7.323e-12	348	1
HSV-2_US3.pdb	4tpt_A	4tpt_A Crystal Structure of the Human LIMK2 Kinase Domain In Complex With a Non-ATP Competitive Inhibitor	0.179	306	187	10	193	480	3	262	3.655e-12	348	1
HSV-2_US3.pdb	5uhn_A	5uhn_A Crystal Structure of the Tyrosine Kinase Domain of FGF Receptor 2 harboring a N549H/E565A Double Gain-of-Function Mutation	0.166	300	193	12	191	473	13	272	4.755e-11	348	1
HSV-2_US3.pdb	7tvd_A	7tvd_A Crystal structure of the kinase domain of EGFR exon-19 (del-747-749) mutant	0.197	294	166	13	191	473	15	249	3.465e-12	348	1
HSV-2_US3.pdb	6wak_B	6wak_B A crystal structure of EGFR(T790M/V948R) in complex with LN3754	0.182	301	177	15	191	473	12	261	2.652e-12	348	1
HSV-2_US3.pdb	3b2t_B	3b2t_B Structure of phosphotransferase	0.17	299	187	13	191	473	24	277	5.291e-11	347	1
HSV-2_US3.pdb	7p1l_A	7p1l_A The MARK3 Kinase Domain Bound To AA-CS-1-008	0.188	297	172	10	191	478	7	243	7.725e-12	347	1
HSV-2_US3.pdb	3pvw_A	3pvw_A Bovine GRK2 in complex with Gbetagamma subunits and a selective kinase inhibitor (CMPD103A)	0.166	307	193	13	191	478	163	425	1.722e-11	347	1
HSV-2_US3.pdb	6vpm_A	6vpm_A TPX2 residues 7-20 fused to Aurora A residues 116-389 with C290 disulfide bonded to compound 8-34, and in complex with AMP-PNP	0.212	301	169	11	191	478	25	270	5.606e-12	346	1
HSV-2_US3.pdb	3b2t_A	3b2t_A Structure of phosphotransferase	0.174	298	190	11	191	473	18	274	5.582e-11	346	1
HSV-2_US3.pdb	7p1l_B	7p1l_B The MARK3 Kinase Domain Bound To AA-CS-1-008	0.188	297	171	10	191	478	7	242	6.942e-12	346	1
HSV-2_US3.pdb	5cno_B	5cno_B Crystal structure of the EGFR kinase domain mutant V924R	0.184	292	175	11	191	473	15	252	5.037e-12	346	1
HSV-2_US3.pdb	5dzc_A	5dzc_A Crystal structure of the cGMP-dependent protein kinase PKG from Plasmodium Vivax - AMPPNP bound	0.201	303	182	12	191	478	527	784	5.016e-11	346	1
HSV-2_US3.pdb	1u59_A	1u59_A Crystal Structure of the ZAP-70 Kinase Domain in Complex with Staurosporine	0.155	283	186	10	200	472	20	259	4.755e-11	345	1
HSV-2_US3.pdb	5x2f_B	5x2f_B Crystal structure of EGFR 696-1022 T790M/V948R in complex with SKLB(6)	0.188	302	178	13	191	473	14	267	2.142e-12	345	1
HSV-2_US3.pdb	5m0u_A	5m0u_A Apostructure structure of cAMP-dependent Protein Kinase (PKA) from CHO cells with a peptidic inhibitor fragment	0.187	336	197	13	159	478	19	294	1.065e-11	345	1
HSV-2_US3.pdb	6ty4_B	6ty4_B FAK structure with AMP-PNP from single particle analysis of 2D crystals	0.203	295	178	11	191	472	357	607	8.597e-12	345	1
HSV-2_US3.pdb	4rz7_A	4rz7_A Crystal Structure of PVX_084705 with bound PCI32765	0.184	320	197	12	177	478	504	777	1.391e-11	345	1
HSV-2_US3.pdb	4wot_A	4wot_A ROCK2 IN COMPLEX WITH 1426382-07-1	0.188	355	210	18	151	481	33	333	2.798e-12	344	1
HSV-2_US3.pdb	3cik_A	3cik_A Human GRK2 in Complex with Gbetagamma subunits	0.166	307	193	13	191	478	163	425	1.722e-11	344	1
HSV-2_US3.pdb	4rt7_A	4rt7_A Crystal Structure of FLT3 with a small molecule inhibitor	0.184	292	188	13	191	472	12	263	2.504e-11	343	1
HSV-2_US3.pdb	7qhg_A	7qhg_A LIM domain kinase 2 (LIMK2) in complex with TH-470	0.176	312	186	10	191	480	3	265	1.123e-11	343	1
HSV-2_US3.pdb	6q0k_A	6q0k_A Structure of a MAPK pathway complex	0.202	301	172	14	205	481	19	275	2.133e-11	343	1
HSV-2_US3.pdb	1pkg_A	1pkg_A Structure of a c-Kit Kinase Product Complex	0.168	308	195	11	191	478	21	287	1.06e-10	343	1
HSV-2_US3.pdb	5kz8_A	5kz8_A Mark2 complex with 7-[(1S)-1-(4-fluorophenyl)ethyl]-5,5-dimethyl-2-(3-pyridylamino)pyrrolo[2,3-d]pyrimidin-6-one	0.211	298	165	12	191	478	6	243	1.548e-11	343	1
HSV-2_US3.pdb	5ui0_B	5ui0_B Crystal Structure of the Tyrosine Kinase Domain of FGF Receptor 2 harboring an E565A/K659M Double Gain-of-Function Mutation	0.152	314	195	11	191	473	20	293	5.291e-11	343	1
HSV-2_US3.pdb	5he0_A	5he0_A Bovine GRK2 in complex with Gbetagamma subunits and CCG215022	0.162	307	194	12	191	478	162	424	3.271e-11	343	1
HSV-2_US3.pdb	3nax_A	3nax_A PDK1 in complex with inhibitor MP7	0.197	304	178	11	191	478	7	260	2.25e-11	342	1
HSV-2_US3.pdb	4i24_A	4i24_A Structure of T790M EGFR kinase domain co-crystallized with dacomitinib	0.187	293	169	11	191	473	13	246	9.069e-12	342	1
HSV-2_US3.pdb	4j96_B	4j96_B Crystal Structure of FGF Receptor 2 (FGFR2) Kinase Domain Harboring the Pathogenic Gain-of-Function K659M Mutation Identified in Cervical Cancer.	0.159	314	193	11	191	473	20	293	3.45e-11	342	1
HSV-2_US3.pdb	2y4p_A	2y4p_A Dimeric structure of DAPK-1 catalytic domain	0.18	294	181	10	191	477	10	250	1.244e-10	341	1
HSV-2_US3.pdb	2rf9_B	2rf9_B Crystal structure of the complex between the EGFR kinase domain and a Mig6 peptide	0.205	287	175	13	191	473	12	249	4.273e-11	341	1
HSV-2_US3.pdb	5ugl_A	5ugl_A Crystal Structure of FGF Receptor 2 Tyrosine Kinase Domain Harboring the D650V Activating Mutation	0.162	302	194	8	191	473	14	275	3.64e-11	341	1
HSV-2_US3.pdb	3poz_A	3poz_A EGFR Kinase domain complexed with tak-285	0.186	289	176	13	191	473	12	247	1.123e-11	341	1
HSV-2_US3.pdb	5nxd_B	5nxd_B LIM Domain Kinase 2 (LIMK2) In Complex With TH-300	0.167	298	166	12	205	480	16	253	8.597e-12	340	1
HSV-2_US3.pdb	5cno_A	5cno_A Crystal structure of the EGFR kinase domain mutant V924R	0.189	295	170	12	191	473	13	250	9.069e-12	340	1
HSV-2_US3.pdb	4w7p_D	4w7p_D Crystal Structure of ROCK 1 bound to YB-15-QD37	0.191	350	210	17	151	480	33	329	4.527e-12	340	1
HSV-2_US3.pdb	1omw_A	1omw_A Crystal Structure of the complex between G Protein-Coupled Receptor Kinase 2 and Heterotrimeric G Protein beta 1 and gamma 2 subunits	0.172	307	191	14	191	478	163	425	1.722e-11	340	1
HSV-2_US3.pdb	6qat_C	6qat_C Crystal structure of ULK2 in complexed with hesperadin	0.215	301	172	13	191	480	10	257	5.888e-11	339	1
HSV-2_US3.pdb	8em8_A	8em8_A Co-crystal structure of the cGMP-dependent protein kinase PKG from Plasmodium falciparum in complex with RY-1-165	0.191	303	182	12	191	478	506	760	1.318e-11	339	1
HSV-2_US3.pdb	1u54_A	1u54_A Crystal Structures of the Phosphorylated and Unphosphorylated Kinase Domains of the CDC42-associated Tyrosine Kinase ACK1 bound to AMP-PCP	0.163	275	179	11	205	472	23	253	2.63e-10	338	1
HSV-2_US3.pdb	5ugx_A	5ugx_A Crystal Structure of the Tyrosine Kinase Domain of FGF Receptor 2 Harboring a E565A/D650V double Gain-of-Function Mutation	0.16	317	189	15	191	473	14	287	6.553e-11	338	1
HSV-2_US3.pdb	6v6o_A	6v6o_A EGFR(T790M/V948R) in complex with LN2380	0.188	302	178	15	191	473	12	265	4.068e-12	338	1
HSV-2_US3.pdb	6u7c_A	6u7c_A Human GRK2 in complex with Gbetagamma subunits and CCG258747	0.159	308	194	15	191	478	162	424	4.051e-11	338	1
HSV-2_US3.pdb	4tpt_B	4tpt_B Crystal Structure of the Human LIMK2 Kinase Domain In Complex With a Non-ATP Competitive Inhibitor	0.198	307	177	12	193	480	3	259	8.149e-12	335	1
HSV-2_US3.pdb	5y25_A	5y25_A EGFR kinase domain mutant (T790M/L858R) with covalent ligand NS-062	0.194	293	168	11	191	473	16	250	1.391e-11	335	1
HSV-2_US3.pdb	5em6_A	5em6_A EGFR kinase domain mutant "TMLR" with pyridone compound 19: 4-[(2-azanylpyrimidin-4-yl)amino]-~{N}-[4-(4-methylpiperazin-1-yl)phenyl]-2-oxidanylidene-1~{H}-pyridine-3-carboxamide	0.186	295	167	12	191	473	19	252	1.391e-11	335	1
HSV-2_US3.pdb	4j96_A	4j96_A Crystal Structure of FGF Receptor 2 (FGFR2) Kinase Domain Harboring the Pathogenic Gain-of-Function K659M Mutation Identified in Cervical Cancer.	0.161	310	193	13	191	473	21	290	4.273e-11	335	1
HSV-2_US3.pdb	6fer_G	6fer_G Crystal Structure of human DDR2 kinase in complex with 2-[4,5-difluoro-2-oxo-1'-(1H-pyrazolo[3,4-b]pyridine-5-carbonyl)spiro[indole-3,4'-piperidine]-1-yl]-N-(2,2,2-trifluoroethyl)acetamide	0.182	302	190	15	191	474	11	273	3.45e-11	334	1
HSV-2_US3.pdb	7r9n_B	7r9n_B Crystal structure of HPK1 in complex with GNE1858	0.215	311	164	13	191	478	14	267	2.504e-11	334	1
HSV-2_US3.pdb	7jxp_A	7jxp_A EGFR kinase (T790M/V948R) in complex with osimertinib and JBJ-04-125-02	0.192	296	184	10	191	473	13	266	1.318e-11	334	1
HSV-2_US3.pdb	6v6k_F	6v6k_F EGFR(T790M/V948R) in complex with LN2057	0.192	296	176	10	191	473	12	257	1.25e-11	333	1
HSV-2_US3.pdb	6wa2_B	6wa2_B Crystal structure of EGFR(T790M/V948R) in complex with LN3753	0.19	300	180	13	191	473	12	265	6.238e-12	333	1
HSV-2_US3.pdb	7axv_A	7axv_A Crystal structure of the cAMP-dependent protein kinase A cocrystallized with 5-isoquinolinesulfonic acid and PKI (5-24)	0.178	341	192	15	159	478	19	292	8.597e-12	332	1
HSV-2_US3.pdb	3w33_A	3w33_A EGFR kinase domain complexed with compound 19b	0.189	295	169	13	191	473	12	248	2.133e-11	331	1
HSV-2_US3.pdb	6p1l_C	6p1l_C Crystal structure of EGFR in complex with EAI045	0.193	289	168	11	191	473	11	240	2.25e-11	330	1
HSV-2_US3.pdb	6qau_C	6qau_C Crystal structure of ULK2 in complexed with MRT67307	0.197	299	168	11	191	478	11	248	2.363e-10	329	1
HSV-2_US3.pdb	4j95_D	4j95_D Crystal Structure of FGF Receptor 2 (FGFR2) Kinase Domain Harboring the Pathogenic K659N Mutation Responsible for an Unclassified Craniosynostosis Syndrome in Space Group C2.	0.167	299	181	11	191	473	15	261	2.927e-10	328	1
HSV-2_US3.pdb	7m0m_A	7m0m_A HPK1 IN COMPLEX WITH COMPOUND 1	0.221	312	169	14	191	480	16	275	1.917e-11	328	1
HSV-2_US3.pdb	5em5_A	5em5_A EGFR kinase domain mutant "TMLR" with pyridone compound 2: 4-[2-(4-chlorophenyl)ethylamino]-~{N}-[4-(4-methylpiperazin-1-yl)phenyl]-2-oxidanylidene-1~{H}-pyridine-3-carboxamide	0.195	292	168	12	191	473	16	249	1.917e-11	328	1
HSV-2_US3.pdb	5f0a_A	5f0a_A CRYSTAL STRUCTURE OF PVX_084705 WITH BOUND 1-tert-butyl-3-(3-chlorophenoxy)-1H-pyrazolo[3,4-d]pyrimidin-4-amine INHIBITOR	0.193	325	194	14	177	478	505	784	4.051e-11	327	1
HSV-2_US3.pdb	5zxb_A	5zxb_A Crystal structure of ACK1 with compound 10d	0.159	282	171	10	196	472	12	232	6.185e-10	325	1
HSV-2_US3.pdb	6duk_F	6duk_F EGFR with an allosteric inhibitor	0.192	301	167	13	191	473	12	254	1.318e-11	325	1
HSV-2_US3.pdb	2jiu_B	2jiu_B Crystal structure of EGFR kinase domain T790M mutation in complex with AEE788	0.184	298	184	12	191	473	18	271	3.64e-11	325	1
HSV-2_US3.pdb	5x2a_B	5x2a_B Crystal structure of EGFR 696-1022 T790M/V948R in complex with SKLB(3)	0.19	300	180	13	191	473	13	266	1.548e-11	325	1
HSV-2_US3.pdb	2r4b_B	2r4b_B ErbB4 kinase domain complexed with a thienopyrimidine inhibitor	0.185	297	176	15	191	472	25	270	3.271e-11	324	1
HSV-2_US3.pdb	4j97_D	4j97_D Crystal Structure of FGF Receptor 2 (FGFR2) Kinase Domain Harboring the Pathogenic Gain-of-Function K659E Mutation Identified in Endometrial Cancer.	0.162	290	183	12	204	473	26	275	1.715e-10	322	1
HSV-2_US3.pdb	3bbw_A	3bbw_A crystal structure of the ErbB4 kinase in its inactive conformation	0.17	300	172	12	189	472	9	247	1.244e-10	321	1
HSV-2_US3.pdb	6uan_C	6uan_C B-Raf:14-3-3 complex	0.197	309	188	9	191	481	9	275	4.051e-11	321	1
HSV-2_US3.pdb	2pvy_D	2pvy_D Crystal Structure of FGF Receptor 2 (FGFR2) Kinase Domain Harboring the Pathogenic K659N Mutation Responsible for an Unclassified Craniosynostosis Syndrome.	0.162	290	183	11	204	473	24	273	1.18e-10	320	1
HSV-2_US3.pdb	6qat_B	6qat_B Crystal structure of ULK2 in complexed with hesperadin	0.247	226	140	9	191	401	13	223	4.755e-11	319	1
HSV-2_US3.pdb	6fer_I	6fer_I Crystal Structure of human DDR2 kinase in complex with 2-[4,5-difluoro-2-oxo-1'-(1H-pyrazolo[3,4-b]pyridine-5-carbonyl)spiro[indole-3,4'-piperidine]-1-yl]-N-(2,2,2-trifluoroethyl)acetamide	0.189	301	185	15	191	474	9	267	1.809e-10	319	1
HSV-2_US3.pdb	6fer_C	6fer_C Crystal Structure of human DDR2 kinase in complex with 2-[4,5-difluoro-2-oxo-1'-(1H-pyrazolo[3,4-b]pyridine-5-carbonyl)spiro[indole-3,4'-piperidine]-1-yl]-N-(2,2,2-trifluoroethyl)acetamide	0.196	301	186	15	191	474	11	272	1.385e-10	319	1
HSV-2_US3.pdb	2r4b_A	2r4b_A ErbB4 kinase domain complexed with a thienopyrimidine inhibitor	0.177	298	178	13	191	472	25	271	2.133e-11	319	1
HSV-2_US3.pdb	6cqd_A	6cqd_A Crystal structure of HPK1 in complex with ATP analogue (AMPPNP)	0.225	310	167	15	191	480	16	272	6.913e-11	318	1
HSV-2_US3.pdb	6p8q_C	6p8q_C EGFR in complex with a dihydrodibenzodiazepinone allosteric inhibitor.	0.189	301	179	12	191	473	14	267	3.101e-11	317	1
HSV-2_US3.pdb	5uuu_A	5uuu_A Design, Synthesis, and Evaluation of the First Selective and Potent G-protein-Coupled Receptor Kinase 2 (GRK2) Inhibitor for the Potential Treatment of Heart Failure	0.15	352	220	15	162	478	35	342	2.373e-11	317	1
HSV-2_US3.pdb	7l24_A	7l24_A HPK1 IN COMPLEX WITH COMPOUND 11	0.216	310	165	14	191	478	11	264	8.115e-11	316	1
HSV-2_US3.pdb	1ym7_C	1ym7_C G Protein-Coupled Receptor Kinase 2 (GRK2)	0.169	307	192	14	191	478	163	425	2.013e-10	316	1
HSV-2_US3.pdb	7up7_B	7up7_B Crystal structure of C-terminal Domain of MSK1 in complex with covalently bound with literature RSK2 inhibitor indazole cyanoacrylamide compound 26 (soak)	0.179	290	169	8	195	479	15	240	1.908e-10	315	1
HSV-2_US3.pdb	2wnt_A	2wnt_A Crystal Structure of the Human Ribosomal protein S6 kinase	0.189	295	185	11	190	478	2	248	1.809e-10	315	1
HSV-2_US3.pdb	6v5p_D	6v5p_D EGFR(T790M/V948R) in complex with LN2725	0.186	301	180	15	191	473	12	265	2.641e-11	315	1
HSV-2_US3.pdb	7nzy_B	7nzy_B Crystal structure of human Casein Kinase I delta in complex with CGS-15943	0.146	287	216	12	191	465	8	277	3.84e-11	312	1
HSV-2_US3.pdb	7l24_C	7l24_C HPK1 IN COMPLEX WITH COMPOUND 11	0.22	313	161	15	191	478	10	264	1.005e-10	311	1
HSV-2_US3.pdb	4czu_B	4czu_B Crystal structure of the kinase domain of CIPK23 T190D mutant	0.183	299	190	8	191	478	11	266	6.913e-11	311	1
HSV-2_US3.pdb	3w32_A	3w32_A EGFR kinase domain complexed with compound 20a	0.192	302	177	14	191	473	12	265	5.582e-11	311	1
HSV-2_US3.pdb	6duk_A	6duk_A EGFR with an allosteric inhibitor	0.184	303	178	12	191	473	12	265	2.504e-11	310	1
HSV-2_US3.pdb	2jam_A	2jam_A Crystal structure of human calmodulin-dependent protein kinase I G	0.207	303	179	12	187	478	2	254	7.292e-11	306	1
HSV-2_US3.pdb	7r9t_B	7r9t_B Crystal structure of HPK1 in complex with compound 17	0.214	307	167	14	191	478	14	265	1.385e-10	306	1
HSV-2_US3.pdb	4ith_A	4ith_A Crystal structure of RIP1 kinase in complex with necrostatin-1 analog	0.184	277	159	13	207	472	14	234	2.124e-10	305	1
HSV-2_US3.pdb	6fer_K	6fer_K Crystal Structure of human DDR2 kinase in complex with 2-[4,5-difluoro-2-oxo-1'-(1H-pyrazolo[3,4-b]pyridine-5-carbonyl)spiro[indole-3,4'-piperidine]-1-yl]-N-(2,2,2-trifluoroethyl)acetamide	0.201	302	181	18	191	474	9	268	1.118e-10	304	1
HSV-2_US3.pdb	1ym7_D	1ym7_D G Protein-Coupled Receptor Kinase 2 (GRK2)	0.164	347	219	15	159	478	123	425	5.888e-11	304	1
HSV-2_US3.pdb	5ukm_A	5ukm_A bovine GRK2 in complex with human Gbetagamma subunits and CCG258208 (14as)	0.174	304	194	14	191	478	161	423	5.582e-11	304	1
HSV-2_US3.pdb	2jam_B	2jam_B Crystal structure of human calmodulin-dependent protein kinase I G	0.207	303	179	13	187	478	4	256	5.291e-11	302	1
HSV-2_US3.pdb	1ym7_B	1ym7_B G Protein-Coupled Receptor Kinase 2 (GRK2)	0.164	347	219	15	159	478	123	425	8.115e-11	302	1
HSV-2_US3.pdb	5he1_A	5he1_A Human GRK2 in complex with Gbetagamma subunits and CCG224062	0.144	374	220	16	159	478	98	425	3.84e-11	300	1
HSV-2_US3.pdb	6c4d_C	6c4d_C Structure based design of RIP1 kinase inhibitors	0.183	283	158	14	205	470	17	243	1.715e-10	299	1
HSV-2_US3.pdb	4riy_C	4riy_C Crystal structure of an EGFR/HER3 kinase domain heterodimer containing the cancer-associated HER3-E909G mutation	0.179	296	180	14	191	472	11	257	2.124e-10	299	1
HSV-2_US3.pdb	7m0l_B	7m0l_B HPK1 IN COMPLEX WITH COMPOUND 1	0.214	312	167	14	191	478	11	268	1.715e-10	299	1
HSV-2_US3.pdb	3zzw_A	3zzw_A Crystal structure of the kinase domain of ROR2	0.168	302	183	16	191	472	8	261	4.995e-10	298	1
HSV-2_US3.pdb	7l24_D	7l24_D HPK1 IN COMPLEX WITH COMPOUND 11	0.206	310	161	16	191	478	10	256	2.24e-10	298	1
HSV-2_US3.pdb	7l26_B	7l26_B HPK1 IN COMPLEX WITH COMPOUND 38	0.203	305	167	13	191	478	10	255	2.124e-10	297	1
HSV-2_US3.pdb	7r9p_A	7r9p_A Crystal structure of HPK1 in complex with compound 14	0.212	311	166	14	191	478	13	267	2.013e-10	297	1
HSV-2_US3.pdb	3pvu_A	3pvu_A Bovine GRK2 in complex with Gbetagamma subunits and a selective kinase inhibitor (CMPD101)	0.172	308	216	16	191	474	162	454	1.318e-11	295	1
HSV-2_US3.pdb	4riw_C	4riw_C Crystal structure of an EGFR/HER3 kinase domain heterodimer	0.193	294	178	14	191	472	11	257	3.257e-10	293	1
HSV-2_US3.pdb	3uzp_B	3uzp_B crystal structure of ck1d with PF670462 from P21 crystal form	0.13	299	207	11	191	478	7	263	1.379e-09	293	1
HSV-2_US3.pdb	4rix_C	4rix_C Crystal structure of an EGFR/HER3 kinase domain heterodimer containing the cancer-associated HER3-Q790R mutation	0.197	299	171	15	191	472	11	257	2.774e-10	292	1
HSV-2_US3.pdb	7fd0_A	7fd0_A Crystal Structure of human RIPK1 kinase domain in complex with a novel inhibitor	0.18	305	163	14	191	470	9	251	3.436e-10	289	1
HSV-2_US3.pdb	6f26_B	6f26_B Crystal structure of human Casein Kinase I delta in complex with compound 31b	0.139	265	204	11	205	451	16	274	4.255e-10	287	1
HSV-2_US3.pdb	5okt_C	5okt_C Crystal structure of human Casein Kinase I delta in complex with IWP-2	0.137	284	224	11	191	465	6	277	4.735e-10	286	1
HSV-2_US3.pdb	4kba_D	4kba_D CK1d in complex with 9-[3-(4-fluorophenyl)-1-methyl-1H-pyrazol-4-yl]-2,3,4,5-tetrahydropyrido[2,3-f][1,4]oxazepine inhibitor	0.13	269	209	9	205	465	16	267	6.525e-10	280	1
HSV-2_US3.pdb	7k7z_A	7k7z_A Structure of a hit for G Protein Coupled Receptor Kinase 2 (GRK2) Inhibitor for the Potential Treatment of Heart Failure	0.177	315	216	17	191	474	162	464	4.755e-11	280	1
HSV-2_US3.pdb	4hzs_B	4hzs_B Crystal structure of Ack1 kinase domain with C-terminal SH3 domain	0.162	295	182	13	191	472	12	254	1.114e-09	278	1
HSV-2_US3.pdb	6ng0_B	6ng0_B Crystal structure of HPK1 kinase domain T165E,S171E phosphomimetic mutant in complex with sunitinib in the inactive state.	0.221	302	162	16	196	478	13	260	6.525e-10	275	1
HSV-2_US3.pdb	6c4d_A	6c4d_A Structure based design of RIP1 kinase inhibitors	0.186	289	163	14	205	472	17	254	2.005e-09	268	1
HSV-2_US3.pdb	4hgt_B	4hgt_B Crystal structure of ck1d with compound 13	0.139	273	209	10	205	465	16	274	4.715e-09	261	1
HSV-2_US3.pdb	1gzk_A	1gzk_A Molecular mechanism for the regulation of protein kinase B/Akt by hydrophobic motif phosphorylation	0.187	298	169	12	191	479	7	240	5.225e-08	260	1
HSV-2_US3.pdb	6ru6_B	6ru6_B Crystal structure of Casein Kinase I delta (CK1d) in complex with monophosphorylated p63 PAD1P peptide	0.144	276	197	12	197	455	1	254	2.231e-09	259	1
HSV-2_US3.pdb	6cqh_C	6cqh_C Crystal Structure of the Human vaccinia-related kinase bound to a N-propynyl-N-ethyl-dihydropteridine inhibitor	0.144	325	211	17	191	467	3	308	1.449e-08	200	1
HSV-2_US4.pdb	6tm8_A	6tm8_A Crystal structure of glycoprotein D of Equine Herpesvirus Type 4	0.133	278	164	13	51	301	10	237	4.378e-08	174	1
HSV-2_US4.pdb	4myv_B	4myv_B Free HSV-2 gD structure	0.183	153	99	8	61	197	5	147	4.518e-07	155	1
HSV-2_US4.pdb	1l2g_A	1l2g_A Structure of a C-terminally truncated form of glycoprotein D from HSV-1	0.162	265	146	17	51	285	8	226	1.327e-06	151	1
HSV-2_US4.pdb	6sqj_B	6sqj_B Crystal structure of glycoprotein D of Equine Herpesvirus Type 1	0.185	183	109	10	50	212	12	174	1.286e-07	150	1
HSV-2_US4.pdb	1jma_A	1jma_A CRYSTAL STRUCTURE OF THE HERPES SIMPLEX VIRUS GLYCOPROTEIN D BOUND TO THE CELLULAR RECEPTOR HVEA/HVEM	0.136	278	168	17	52	301	25	258	1.25e-06	146	1
HSV-2_US4.pdb	3w9e_C	3w9e_C Structure of Human Monoclonal Antibody E317 Fab Complex with HSV-2 gD	0.177	163	108	8	54	197	4	159	4.392e-06	145	1
HSV-2_US4.pdb	4myw_C	4myw_C Structure of HSV-2 gD bound to nectin-1	0.144	159	111	8	55	197	12	161	1.9e-06	143	1
HSV-2_US4.pdb	6sqj_A	6sqj_A Crystal structure of glycoprotein D of Equine Herpesvirus Type 1	0.188	175	110	10	50	209	14	171	5.092e-07	142	1
HSV-2_US4.pdb	6ls9_A	6ls9_A Crystal structure of bovine herpesvirus 1 glycoprotein D	0.128	265	138	18	54	285	20	224	1.538e-07	140	1
HSV-2_US4.pdb	2c3a_A	2c3a_A Structure of unliganded HSV gD reveals a mechanism for receptor- mediated activation of virus entry	0.17	170	110	10	54	201	4	164	8.483e-06	139	1
HSV-2_US4.pdb	2c3a_B	2c3a_B Structure of unliganded HSV gD reveals a mechanism for receptor- mediated activation of virus entry	0.194	170	107	10	53	201	6	166	1.454e-05	138	1
HSV-2_US4.pdb	3u82_A	3u82_A Binding of herpes simplex virus glycoprotein D to nectin-1 exploits host cell adhesion	0.182	170	108	11	54	201	5	165	1.543e-05	137	1
HSV-2_US4.pdb	3sku_C	3sku_C Herpes simplex virus glycoprotein D bound to the human receptor nectin-1	0.127	259	154	17	54	286	5	217	1.638e-05	136	1
HSV-2_US4.pdb	5x5w_C	5x5w_C Crystal structure of pseudorabies virus glycoprotein D	0.151	185	108	11	53	206	1	167	1.79e-06	135	1
HSV-2_US4.pdb	2c36_B	2c36_B Structure of unliganded HSV gD reveals a mechanism for receptor- mediated activation of virus entry	0.164	170	111	10	48	201	11	165	4.392e-06	134	1
HSV-2_US4.pdb	3sku_A	3sku_A Herpes simplex virus glycoprotein D bound to the human receptor nectin-1	0.141	269	139	17	54	286	5	217	2.491e-05	129	1
HSV-2_US4.pdb	3sku_B	3sku_B Herpes simplex virus glycoprotein D bound to the human receptor nectin-1	0.122	253	154	16	54	286	8	212	1.74e-05	127	1
HSV-2_US4.pdb	6lsa_C	6lsa_C Complex structure of bovine herpesvirus 1 glycoprotein D and bovine nectin-1 IgV	0.137	269	138	19	50	285	19	226	1.044e-06	127	1
HSV-2_US4.pdb	6ls9_B	6ls9_B Crystal structure of bovine herpesvirus 1 glycoprotein D	0.14	271	139	17	50	285	12	223	2.889e-06	121	1
HSV-2_US4.pdb	6ls9_C	6ls9_C Crystal structure of bovine herpesvirus 1 glycoprotein D	0.148	269	132	23	50	285	20	224	9.836e-07	118	1
HSV-2_US4.pdb	5x5v_A	5x5v_A Crystal structure of pseudorabies virus glycoprotein D	0.151	257	138	17	54	260	1	227	1.454e-05	98	0.999
HSV-2_US4.pdb	1p6a_B	1p6a_B STRUCTURAL BASIS FOR VARIATION IN ADENOVIRUS AFFINITY FOR THE CELLULAR RECEPTOR CAR (S489Y MUTANT)	0.13	138	87	8	80	203	5	123	0.0009592	96	0.999
HSV-2_US4.pdb	5b21_B	5b21_B Dimer structure of murine Nectin-1 D1	0.127	133	91	8	73	199	1	114	0.0003076	77	0.975
HSV-2_US6.pdb	3w9e_C	3w9e_C Structure of Human Monoclonal Antibody E317 Fab Complex with HSV-2 gD	1	229	0	0	50	278	1	229	1.691e-46	1710	1
HSV-2_US6.pdb	4myw_C	4myw_C Structure of HSV-2 gD bound to nectin-1	1	232	0	0	48	279	1	232	6.323e-46	1673	1
HSV-2_US6.pdb	3u82_A	3u82_A Binding of herpes simplex virus glycoprotein D to nectin-1 exploits host cell adhesion	0.896	231	24	0	48	278	1	231	1.058e-44	1627	1
HSV-2_US6.pdb	1l2g_A	1l2g_A Structure of a C-terminally truncated form of glycoprotein D from HSV-1	0.896	241	25	0	40	280	2	242	1.479e-43	1548	1
HSV-2_US6.pdb	1jma_A	1jma_A CRYSTAL STRUCTURE OF THE HERPES SIMPLEX VIRUS GLYCOPROTEIN D BOUND TO THE CELLULAR RECEPTOR HVEA/HVEM	0.895	259	27	0	26	284	1	259	3.914e-46	1538	1
HSV-2_US6.pdb	3sku_A	3sku_A Herpes simplex virus glycoprotein D bound to the human receptor nectin-1	0.895	230	24	0	48	277	1	230	1.176e-41	1502	1
HSV-2_US6.pdb	2c36_B	2c36_B Structure of unliganded HSV gD reveals a mechanism for receptor- mediated activation of virus entry	0.86	279	28	1	48	326	1	268	6.323e-46	1496	1
HSV-2_US6.pdb	3sku_B	3sku_B Herpes simplex virus glycoprotein D bound to the human receptor nectin-1	0.891	222	24	0	53	274	1	222	1.017e-40	1479	1
HSV-2_US6.pdb	3sku_C	3sku_C Herpes simplex virus glycoprotein D bound to the human receptor nectin-1	0.894	227	24	0	48	274	1	227	6.297e-41	1476	1
HSV-2_US6.pdb	2c3a_B	2c3a_B Structure of unliganded HSV gD reveals a mechanism for receptor- mediated activation of virus entry	0.842	286	32	2	47	331	1	274	2.6e-44	1442	1
HSV-2_US6.pdb	2c3a_A	2c3a_A Structure of unliganded HSV gD reveals a mechanism for receptor- mediated activation of virus entry	0.794	278	27	2	49	326	1	248	4.784e-42	1427	1
HSV-2_US6.pdb	4myv_B	4myv_B Free HSV-2 gD structure	0.946	186	0	1	62	247	1	176	4.628e-31	1041	1
HSV-2_US6.pdb	5x5w_C	5x5w_C Crystal structure of pseudorabies virus glycoprotein D	0.264	227	150	8	59	276	10	228	2.871e-19	610	1
HSV-2_US6.pdb	6sqj_B	6sqj_B Crystal structure of glycoprotein D of Equine Herpesvirus Type 1	0.215	232	170	9	56	279	9	236	4.368e-19	587	1
HSV-2_US6.pdb	6ls9_B	6ls9_B Crystal structure of bovine herpesvirus 1 glycoprotein D	0.238	256	159	11	33	280	3	230	9.193e-20	570	1
HSV-2_US6.pdb	6tm8_A	6tm8_A Crystal structure of glycoprotein D of Equine Herpesvirus Type 4	0.203	221	167	6	56	270	16	233	2.638e-18	553	1
HSV-2_US6.pdb	6ls9_A	6ls9_A Crystal structure of bovine herpesvirus 1 glycoprotein D	0.247	263	163	12	30	280	2	241	5.552e-19	545	1
HSV-2_US6.pdb	6sqj_A	6sqj_A Crystal structure of glycoprotein D of Equine Herpesvirus Type 1	0.206	233	165	10	56	279	11	232	4.261e-18	543	1
HSV-2_US6.pdb	5x5v_A	5x5v_A Crystal structure of pseudorabies virus glycoprotein D	0.274	237	135	11	59	276	10	228	1.841e-18	528	1
HSV-2_US6.pdb	6ls9_C	6ls9_C Crystal structure of bovine herpesvirus 1 glycoprotein D	0.249	261	156	11	30	280	1	231	7.955e-19	525	1
HSV-2_US6.pdb	6lsa_C	6lsa_C Complex structure of bovine herpesvirus 1 glycoprotein D and bovine nectin-1 IgV	0.24	258	163	12	31	280	1	233	5.75e-18	507	1
HSV-2_US6.pdb	2ptu_B	2ptu_B Structure of NK cell receptor 2B4 (CD244)	0.125	135	83	9	79	208	1	105	4.166e-05	145	1
HSV-2_US6.pdb	2ptt_B	2ptt_B Structure of NK cell receptor 2B4 (CD244) bound to its ligand CD48	0.133	135	82	9	79	208	3	107	4.696e-05	139	1
HSV-2_US6.pdb	2ptu_C	2ptu_C Structure of NK cell receptor 2B4 (CD244)	0.119	134	79	10	78	208	3	100	7.145e-05	125	1
HSV-2_US6.pdb	2ptu_A	2ptu_A Structure of NK cell receptor 2B4 (CD244)	0.134	134	79	9	80	208	3	104	8.055e-05	123	1
HSV-2_US6.pdb	6lsa_B	6lsa_B Complex structure of bovine herpesvirus 1 glycoprotein D and bovine nectin-1 IgV	0.09	143	82	11	82	211	2	109	7.586e-05	121	1
HSV-2_US6.pdb	5a2f_A	5a2f_A Two membrane distal IgSF domains of CD166	0.1	129	86	8	83	208	2	103	0.0003011	107	1
HSV-2_US6.pdb	3alz_B	3alz_B Crystal structure of the measles virus hemagglutinin bound to its cellular receptor SLAM (Form I)	0.121	140	86	9	78	211	1	109	0.0001557	104	1
HSV-2_US6.pdb	1qa9_D	1qa9_D Structure of a Heterophilic Adhesion Complex Between the Human CD2 and CD58(LFA-3) Counter-Receptors	0.105	133	79	8	79	210	1	94	0.000697	102	1
HSV-2_US6.pdb	7w14_E	7w14_E Coxsackievirus B3 at pH7.4 (VP3-234E) incubation with coxsackievirus and adenovirus receptor for 20min	0.131	145	89	8	81	213	3	122	0.0004315	102	1
HSV-2_US6.pdb	2gj7_E	2gj7_E Crystal Structure of a gE-gI/Fc complex	0.096	166	90	8	85	208	11	158	0.0002102	102	1
HSV-2_US6.pdb	3mj7_A	3mj7_A Crystal structure of the complex of JAML and Coxsackie and Adenovirus receptor, CAR	0.098	142	90	10	79	212	1	112	0.0002102	102	1
HSV-2_US6.pdb	2giy_A	2giy_A Crystal Structure of the C-terminal domain of the HSV-1 gE ectodomain	0.096	166	90	8	85	208	13	160	0.0002369	101	1
HSV-2_US6.pdb	3u82_B	3u82_B Binding of herpes simplex virus glycoprotein D to nectin-1 exploits host cell adhesion	0.097	144	82	11	81	211	2	110	0.0001864	101	1
HSV-2_US6.pdb	2ptt_A	2ptt_A Structure of NK cell receptor 2B4 (CD244) bound to its ligand CD48	0.178	140	73	10	77	212	2	103	0.0009405	100	1
HSV-2_US6.pdb	4rwh_A	4rwh_A Crystal structure of T cell costimulatory ligand B7-1 (CD80)	0.097	134	81	9	81	207	2	102	0.0003827	99	0.999
HSV-2_US6.pdb	2giy_B	2giy_B Crystal Structure of the C-terminal domain of the HSV-1 gE ectodomain	0.103	174	95	8	85	212	12	170	0.0001654	99	0.999
HSV-2_US6.pdb	3mj9_A	3mj9_A Crystal structure of JAML in complex with the stimulatory antibody HL4E10	0.118	135	89	10	84	212	5	115	0.0003011	98	0.999
HSV-2_US6.pdb	7dq1_K	7dq1_K Cryo-EM structure of Coxsackievirus B1 virion in complex with CAR at physiological temperature	0.161	142	76	11	78	207	1	111	0.00074	97	0.999
HSV-2_US6.pdb	7tze_A	7tze_A Structure of murine LAG3 domains 1-2	0.128	140	83	7	79	208	1	111	0.0002516	94	0.998
HSV-2_US6.pdb	4x83_D	4x83_D Crystal structure of Dscam1 isoform 7.44, N-terminal four Ig domains	0.113	159	82	7	53	208	205	307	0.0004581	94	0.998
HSV-2_US6.pdb	4nof_A	4nof_A Crystal structure of the second Ig domain from mouse Polymeric Immunoglobulin receptor [PSI-NYSGRC-006220]	0.111	143	87	9	77	212	2	111	0.0005484	93	0.998
HSV-2_US6.pdb	6igt_B	6igt_B MPZL1 mutant - V145G, Q146K, P147T and G148S	0.118	143	85	7	81	212	5	117	0.0005484	93	0.998
HSV-2_US6.pdb	2if7_A	2if7_A Crystal Structure of NTB-A	0.111	134	84	11	78	208	1	102	0.0009405	93	0.998
HSV-2_US6.pdb	3alp_B	3alp_B Cell adhesion protein	0.097	143	81	11	81	210	5	112	0.0004581	93	0.998
HSV-2_US6.pdb	3mj6_A	3mj6_A Crystal structure of the gammadelta T cell costimulatory receptor Junctional Adhesion Molecule-Like Protein, JAML	0.111	135	90	9	84	212	3	113	0.0004864	92	0.997
HSV-2_US6.pdb	4myw_B	4myw_B Structure of HSV-2 gD bound to nectin-1	0.1	140	84	10	81	210	5	112	0.0007857	92	0.997
HSV-2_US6.pdb	4x9b_B	4x9b_B Crystal structure of Dscam1 isoform 4.44, N-terminal four Ig domains	0.108	157	85	8	53	208	198	300	0.0001979	92	0.997
HSV-2_US6.pdb	4nof_B	4nof_B Crystal structure of the second Ig domain from mouse Polymeric Immunoglobulin receptor [PSI-NYSGRC-006220]	0.103	135	83	8	79	208	1	102	0.0008858	91	0.997
HSV-2_US6.pdb	6igw_A	6igw_A MPZL1 mutant - S86G, V145G, Q146K,P147T,G148S	0.111	144	87	8	81	212	5	119	0.0007857	91	0.997
HSV-2_US6.pdb	2pkd_E	2pkd_E Crystal structure of CD84: Insite into SLAM family function	0.161	142	73	8	80	211	4	109	0.0004864	90	0.996
HSV-2_US6.pdb	2pkd_F	2pkd_F Crystal structure of CD84: Insite into SLAM family function	0.142	140	80	8	79	211	1	107	0.0009986	89	0.996
HSV-2_US6.pdb	4yh6_B	4yh6_B Crystal structure of IL1RAPL1 ectodomain	0.093	129	76	5	83	211	9	96	0.0006564	89	0.996
HSV-2_US6.pdb	4f9p_B	4f9p_B Crystal Structure of the Human BTN3A1 Ectodomain in Complex with the 103.2 Single Chain Antibody	0.102	147	76	8	81	210	9	116	0.000697	88	0.995
HSV-2_US6.pdb	7tze_C	7tze_C Structure of murine LAG3 domains 1-2	0.115	147	88	9	78	208	1	121	0.0002671	88	0.995
HSV-2_US6.pdb	4adf_O	4adf_O CRYSTAL STRUCTURE OF THE HUMAN COLONY-STIMULATING FACTOR 1 (hCSF-1) CYTOKINE IN COMPLEX WITH THE VIRAL RECEPTOR BARF1	0.106	132	79	9	84	208	2	101	0.000697	87	0.994
HSV-2_US6.pdb	4gos_A	4gos_A Crystal structure of human B7-H4 IgV-like domain	0.101	138	85	9	82	211	9	115	0.0009986	86	0.993
HSV-2_US6.pdb	5d4k_B	5d4k_B Crystal structure of the human polymeric Ig receptor (pIgR) ectodomain	0.126	142	84	8	74	208	110	218	0.0007857	86	0.993
HSV-2_US6.pdb	3dmk_A	3dmk_A Crystal structure of Down Syndrome Cell Adhesion Molecule (DSCAM) isoform 1.30.30, N-terminal eight Ig domains	0.11	163	80	9	52	208	202	305	0.0002836	85	0.992
HSV-2_US6.pdb	4x9f_A	4x9f_A Crystal structure of Dscam1 isoform 6.9, N-terminal four Ig domains	0.141	162	80	10	52	210	206	311	0.0002836	84	0.991
HSV-2_US6.pdb	3dmk_C	3dmk_C Crystal structure of Down Syndrome Cell Adhesion Molecule (DSCAM) isoform 1.30.30, N-terminal eight Ig domains	0.11	163	80	9	52	208	202	305	0.0003395	84	0.991
HSV-2_US6.pdb	2pkd_B	2pkd_B Crystal structure of CD84: Insite into SLAM family function	0.159	144	75	11	78	211	1	108	0.0008343	83	0.99
HSV-2_US6.pdb	4x9g_B	4x9g_B Crystal structure of Dscam1 isoform 6.44, N-terminal four Ig domains	0.101	158	87	8	52	208	203	306	0.0003605	83	0.99
HSV-2_US6.pdb	4x9b_A	4x9b_A Crystal structure of Dscam1 isoform 4.44, N-terminal four Ig domains	0.107	158	84	9	53	208	206	308	0.0006564	82	0.988
HSV-2_US6.pdb	4x9f_B	4x9f_B Crystal structure of Dscam1 isoform 6.9, N-terminal four Ig domains	0.127	165	77	9	52	208	201	306	0.0002369	81	0.986
HSV-2_US6.pdb	4bfi_A	4bfi_A Structure of the complex of the extracellular portions of mouse CD200R and mouse CD200	0.152	138	79	8	79	208	1	108	0.0001381	80	0.984
HSV-2_US6.pdb	2v5r_B	2v5r_B Structural basis for Dscam isoform specificity	0.136	161	82	9	52	210	204	309	0.0004581	79	0.981
HSV-2_US6.pdb	4x9h_A	4x9h_A Crystal structure of Dscam1 isoform 8.4, N-terminal four Ig domains	0.134	156	85	7	53	208	202	307	0.0003605	78	0.978
HSV-2_US6.pdb	6igo_D	6igo_D Crystal structure of myelin protein zero-like protein 1 (MPZL1)	0.113	141	82	8	81	206	5	117	0.00074	77	0.975
HSV-2_US6.pdb	4xb7_B	4xb7_B Crystal structure of Dscam1 isoform 4.4, N-terminal four Ig domains	0.146	157	82	8	53	208	206	311	0.0005823	77	0.975
HSV-2_US6.pdb	4x83_B	4x83_B Crystal structure of Dscam1 isoform 7.44, N-terminal four Ig domains	0.107	158	86	6	52	208	202	305	0.0007857	75	0.967
HSV-2_US6.pdb	1xed_F	1xed_F Crystal Structure of a Ligand-Binding Domain of the Human Polymeric Ig Receptor, pIgR	0.14	135	74	10	83	206	5	108	0.00074	74	0.961
HSV-2_US6.pdb	4x8x_B	4x8x_B Crystal structure of Dscam1 isoform 1.9, N-terminal four Ig domains	0.129	162	76	9	52	206	204	307	0.0008858	74	0.961
HSV-2_US6.pdb	4x9h_B	4x9h_B Crystal structure of Dscam1 isoform 8.4, N-terminal four Ig domains	0.131	160	85	7	53	210	203	310	0.0008343	73	0.956
HSV-2_US6.pdb	6ue9_C	6ue9_C Structure of tetrameric sIgA complex (Class 2)	0.116	181	91	12	52	223	217	337	0.0007857	73	0.956
HSV-2_US6.pdb	2v5s_B	2v5s_B Structural basis for Dscam isoform specificity	0.103	155	87	8	52	206	206	308	0.0006564	72	0.949
HSV-2_US6.pdb	6nk3_B	6nk3_B Crystal structure of murine Mxra8 ectodomain	0.12	174	83	12	77	208	2	147	0.0009986	58	0.72
HSV-2_US7.pdb	5fdy_B	5fdy_B Crystal structure of the Voltage-gated Sodium Channel Beta 2 subunit extracellular domain, C72A/C75A mutant	0.073	150	105	9	26	169	2	123	0.0002227	139	1
HSV-2_US7.pdb	5feb_A	5feb_A Crystal structure of the Voltage-gated Sodium Channel Beta 2 subunit extracellular domain	0.074	148	103	9	26	167	2	121	0.000263	133	1
HSV-2_US7.pdb	7w9k_C	7w9k_C Cryo-EM structure of human Nav1.7-beta1-beta2 complex at 2.2 angstrom resolution	0.082	146	98	9	28	167	3	118	0.0006388	120	1
HSV-2_US7.pdb	4pir_F	4pir_F X-ray structure of the mouse serotonin 5-HT3 receptor	0.111	152	100	9	28	175	2	122	0.0004841	119	1
HSV-2_US7.pdb	4pir_H	4pir_H X-ray structure of the mouse serotonin 5-HT3 receptor	0.109	155	101	10	28	177	2	124	0.0004099	119	1
HSV-2_US7.pdb	6vrr_A	6vrr_A Crystal structure of a disease mutant of the Voltage-gated Sodium Channel Beta 2 subunit extracellular domain	0.083	156	103	11	19	168	1	122	0.0004841	116	1
HSV-2_US7.pdb	6ls9_C	6ls9_C Crystal structure of bovine herpesvirus 1 glycoprotein D	0.12	174	113	11	19	172	18	171	0.000151	115	1
HSV-2_US7.pdb	6igw_A	6igw_A MPZL1 mutant - S86G, V145G, Q146K,P147T,G148S	0.062	144	103	8	30	169	3	118	0.0009956	112	1
HSV-2_US7.pdb	6ls9_A	6ls9_A Crystal structure of bovine herpesvirus 1 glycoprotein D	0.125	183	124	12	17	183	25	187	0.0004579	111	1
HSV-2_US7.pdb	4myv_B	4myv_B Free HSV-2 gD structure	0.156	166	104	13	17	168	4	147	0.0003668	109	1
HSV-2_US7.pdb	6yjp_C	6yjp_C Crystal structure of a complex between glycosylated NKp30 and its deglycosylated tumour ligand B7-H6	0.121	156	96	10	19	169	1	120	0.000891	109	1
HSV-2_US7.pdb	3mj6_A	3mj6_A Crystal structure of the gammadelta T cell costimulatory receptor Junctional Adhesion Molecule-Like Protein, JAML	0.085	141	99	10	33	169	113	227	0.0004579	109	1
HSV-2_US7.pdb	6ls9_B	6ls9_B Crystal structure of bovine herpesvirus 1 glycoprotein D	0.129	185	122	13	17	183	23	186	0.0007137	106	1
HSV-2_US7.pdb	3u82_A	3u82_A Binding of herpes simplex virus glycoprotein D to nectin-1 exploits host cell adhesion	0.135	177	111	13	34	198	33	179	0.0009419	105	1
HSV-2_US7.pdb	6lsa_C	6lsa_C Complex structure of bovine herpesvirus 1 glycoprotein D and bovine nectin-1 IgV	0.125	200	121	14	19	195	17	185	0.0009419	95	0.998
HSV-2_US8.pdb	2giy_A	2giy_A Crystal Structure of the C-terminal domain of the HSV-1 gE ectodomain	0.847	171	26	0	213	383	1	171	1.242e-29	1191	1
HSV-2_US8.pdb	2gj7_E	2gj7_E Crystal Structure of a gE-gI/Fc complex	0.842	171	27	0	215	385	1	171	1.729e-29	1182	1
HSV-2_US8.pdb	2giy_B	2giy_B Crystal Structure of the C-terminal domain of the HSV-1 gE ectodomain	0.846	169	26	0	215	383	2	170	3.214e-28	1131	1
HSV-2_US8.pdb	3mj6_A	3mj6_A Crystal structure of the gammadelta T cell costimulatory receptor Junctional Adhesion Molecule-Like Protein, JAML	0.125	376	162	19	25	382	1	227	5.473e-09	195	1
HSV-2_US8.pdb	2pkd_E	2pkd_E Crystal structure of CD84: Insite into SLAM family function	0.125	144	80	6	25	161	4	108	8.499e-05	176	1
HSV-2_US8.pdb	6igw_A	6igw_A MPZL1 mutant - S86G, V145G, Q146K,P147T,G148S	0.117	153	80	8	26	163	7	119	7.203e-05	175	1
HSV-2_US8.pdb	1qa9_C	1qa9_C Structure of a Heterophilic Adhesion Complex Between the Human CD2 and CD58(LFA-3) Counter-Receptors	0.112	142	80	9	24	161	2	101	0.0001183	172	1
HSV-2_US8.pdb	3mj9_A	3mj9_A Crystal structure of JAML in complex with the stimulatory antibody HL4E10	0.119	376	166	18	24	382	2	229	8.624e-08	171	1
HSV-2_US8.pdb	3mj7_A	3mj7_A Crystal structure of the complex of JAML and Coxsackie and Adenovirus receptor, CAR	0.12	373	163	16	27	382	2	226	5.25e-08	169	1
HSV-2_US8.pdb	1p6a_B	1p6a_B STRUCTURAL BASIS FOR VARIATION IN ADENOVIRUS AFFINITY FOR THE CELLULAR RECEPTOR CAR (S489Y MUTANT)	0.127	157	89	8	21	165	3	123	9.49e-05	165	1
HSV-2_US8.pdb	2pkd_B	2pkd_B Crystal structure of CD84: Insite into SLAM family function	0.118	143	84	5	24	161	2	107	0.0003374	163	1
HSV-2_US8.pdb	6lsa_B	6lsa_B Complex structure of bovine herpesvirus 1 glycoprotein D and bovine nectin-1 IgV	0.136	146	80	9	24	161	1	108	0.000112	160	1
HSV-2_US8.pdb	7w14_E	7w14_E Coxsackievirus B3 at pH7.4 (VP3-234E) incubation with coxsackievirus and adenovirus receptor for 20min	0.129	154	85	8	25	165	6	123	0.0001944	158	1
HSV-2_US8.pdb	2if7_D	2if7_D Crystal Structure of NTB-A	0.079	364	156	18	22	378	1	192	9.76e-07	155	1
HSV-2_US8.pdb	7vyt_A	7vyt_A Crystal structure of human TIGIT(23-129) in complex with the scFv fragment of anti-TIGIT antibody MG1131	0.152	138	75	6	25	160	6	103	0.000398	154	1
HSV-2_US8.pdb	2wbw_B	2wbw_B Ad37 fibre head in complex with CAR D1 and sialic acid	0.121	148	83	7	25	160	8	120	0.0002859	153	1
HSV-2_US8.pdb	2pkd_F	2pkd_F Crystal structure of CD84: Insite into SLAM family function	0.132	143	78	6	24	159	1	104	0.0004963	152	1
HSV-2_US8.pdb	2or8_B	2or8_B Tim-1	0.161	149	82	9	24	165	3	115	0.0001183	152	1
HSV-2_US8.pdb	1jew_R	1jew_R CRYO-EM STRUCTURE OF COXSACKIEVIRUS B3(M STRAIN) WITH ITS CELLULAR RECEPTOR, COXSACKIEVIRUS AND ADENOVIRUS RECEPTOR (CAR).	0.125	151	84	8	21	159	3	117	0.0002561	152	1
HSV-2_US8.pdb	6vrr_A	6vrr_A Crystal structure of a disease mutant of the Voltage-gated Sodium Channel Beta 2 subunit extracellular domain	0.134	156	82	7	25	165	9	126	0.0004963	152	1
HSV-2_US8.pdb	1eaj_B	1eaj_B DIMERIC STRUCTURE OF THE COXSACKIE VIRUS AND ADENOVIRUS RECEPTOR D1 DOMAIN AT 1.35 ANGSTROM RESOLUTION	0.125	151	84	9	21	159	4	118	0.000398	147	1
HSV-2_US8.pdb	3rq3_B	3rq3_B Structure of T-cell immunoreceptor with immunoglobulin and ITIM domains (TIGIT) in hexagonal crystal form	0.12	158	81	9	218	372	3	105	0.0002423	145	1
HSV-2_US8.pdb	2if7_B	2if7_B Crystal Structure of NTB-A	0.082	317	140	15	24	323	2	184	2.634e-06	144	1
HSV-2_US8.pdb	6igo_D	6igo_D Crystal structure of myelin protein zero-like protein 1 (MPZL1)	0.115	147	85	7	26	161	7	119	0.0004963	142	1
HSV-2_US8.pdb	3j6o_S	3j6o_S Kinetic and Structural Analysis of Coxsackievirus B3 Receptor Interactions and Formation of the A-particle	0.111	153	83	8	24	161	1	115	0.0001647	141	1
HSV-2_US8.pdb	2if7_A	2if7_A Crystal Structure of NTB-A	0.077	359	150	18	24	375	2	186	6.725e-06	141	1
HSV-2_US8.pdb	3mj7_B	3mj7_B Crystal structure of the complex of JAML and Coxsackie and Adenovirus receptor, CAR	0.109	155	85	8	22	161	2	118	0.0001475	141	1
HSV-2_US8.pdb	5dzo_A	5dzo_A Crystal structure of human T-cell immunoglobulin and mucin domain protein 1	0.125	143	82	7	25	161	1	106	0.0007715	140	1
HSV-2_US8.pdb	1f5w_A	1f5w_A DIMERIC STRUCTURE OF THE COXSACKIE VIRUS AND ADENOVIRUS RECEPTOR D1 DOMAIN	0.12	149	84	8	23	159	9	122	0.0007715	139	1
HSV-2_US8.pdb	2if7_C	2if7_C Crystal Structure of NTB-A	0.091	360	143	20	24	375	1	184	8.385e-06	139	1
HSV-2_US8.pdb	3jz7_A	3jz7_A Crystal structure of the extracellular domains of coxsackie & adenovirus receptor from mouse (mCAR)	0.1	367	154	20	24	373	1	208	1.09e-06	139	1
HSV-2_US8.pdb	5fdy_B	5fdy_B Crystal structure of the Voltage-gated Sodium Channel Beta 2 subunit extracellular domain, C72A/C75A mutant	0.126	150	80	6	26	161	10	122	0.0004445	138	1
HSV-2_US8.pdb	3j6l_B	3j6l_B Kinetic and Structural Analysis of Coxsackievirus B3 Receptor Interactions and Formation of the A-particle	0.119	151	85	9	21	159	5	119	0.0007301	137	1
HSV-2_US8.pdb	3alz_B	3alz_B Crystal structure of the measles virus hemagglutinin bound to its cellular receptor SLAM (Form I)	0.145	144	78	9	26	161	2	108	0.0004697	136	1
HSV-2_US8.pdb	2cr3_A	2cr3_A Solution structure of the first Ig-like domain of human fibroblast growth factor receptor 1	0.132	151	74	6	21	171	6	99	0.0009103	134	1
HSV-2_US8.pdb	3bib_X	3bib_X Tim-4 in complex with phosphatidylserine	0.11	145	85	9	26	162	1	109	0.0009619	133	1
HSV-2_US8.pdb	4fmf_C	4fmf_C Crystal structure of human nectin-1 full ectodomain (D1-D3)	0.113	422	178	20	25	372	1	300	1.201e-07	132	1
HSV-2_US8.pdb	5dzn_G	5dzn_G human T-cell immunoglobulin and mucin domain protein 4	0.115	147	86	7	22	160	2	112	0.0005541	131	1
HSV-2_US8.pdb	2j1k_J	2j1k_J CAV-2 fibre head in complex with CAR D1	0.131	152	81	9	22	159	7	121	0.0003193	131	1
HSV-2_US8.pdb	4myw_B	4myw_B Structure of HSV-2 gD bound to nectin-1	0.12	425	177	21	25	380	6	302	7.309e-08	126	1
HSV-2_US8.pdb	3alp_A	3alp_A Cell adhesion protein	0.108	432	171	22	25	373	1	301	7.408e-07	122	1
HSV-2_US8.pdb	5x5w_D	5x5w_D Crystal structure of pseudorabies virus glycoprotein D	0.14	142	82	7	24	160	1	107	0.0008614	121	1
HSV-2_US8.pdb	6dhb_A	6dhb_A Crystal structure of the human TIM-3 with bound Calcium	0.125	144	82	7	25	160	1	108	0.0006538	121	1
HSV-2_US8.pdb	2oyp_A	2oyp_A T Cell Immunoglobulin Mucin-3 Crystal Structure Revealed a Galectin-9-independent Binding Surface	0.103	145	85	8	25	160	1	109	0.0004697	121	1
HSV-2_US8.pdb	4fmf_B	4fmf_B Crystal structure of human nectin-1 full ectodomain (D1-D3)	0.108	424	176	22	25	371	1	299	8.272e-07	121	1
HSV-2_US8.pdb	7tze_A	7tze_A Structure of murine LAG3 domains 1-2	0.101	366	148	18	24	372	1	202	8.385e-06	120	1
HSV-2_US8.pdb	3oai_B	3oai_B Crystal structure of the extra-cellular domain of human myelin protein zero	0.129	147	81	7	26	160	374	485	0.0009619	120	1
HSV-2_US8.pdb	6o3o_A	6o3o_A Structure of human DNAM-1 (CD226) bound to nectin-like protein-5 (necl-5)	0.092	355	170	18	27	373	8	218	6.364e-06	119	1
HSV-2_US8.pdb	5noi_A	5noi_A human Robo2 extracellular domains 4-5	0.096	362	146	20	24	376	9	198	2.141e-05	118	1
HSV-2_US8.pdb	4frw_E	4frw_E Crystal structure of human nectin-4 extracellular fragment D1-D2	0.117	366	149	20	22	372	1	207	1.917e-05	118	1
HSV-2_US8.pdb	1iil_H	1iil_H CRYSTAL STRUCTURE OF PRO253ARG APERT MUTANT FGF RECEPTOR 2 (FGFR2) IN COMPLEX WITH FGF2	0.095	367	155	21	25	382	15	213	3.47e-06	116	1
HSV-2_US8.pdb	6tm8_A	6tm8_A Crystal structure of glycoprotein D of Equine Herpesvirus Type 4	0.139	172	87	11	22	166	41	178	0.0003374	116	1
HSV-2_US8.pdb	5w59_B	5w59_B Crystal structure of a monomeric human FGF9 in complex with the ectodomain of human FGFR1c	0.1	359	143	18	25	372	17	206	7.509e-06	114	1
HSV-2_US8.pdb	5w21_C	5w21_C Crystal Structure of a 1:1:1 FGF23-FGFR1c-aKlotho Ternary Complex	0.09	354	158	19	25	372	15	210	8.385e-06	113	1
HSV-2_US8.pdb	2iep_A	2iep_A Crystal structure of immunoglobulin-like domains 1 and 2 of the receptor tyrosine kinase MuSK	0.077	360	142	16	21	372	8	185	0.0001003	111	1
HSV-2_US8.pdb	1nbq_B	1nbq_B Crystal Structure of Human Junctional Adhesion Molecule Type 1	0.09	364	160	18	25	382	10	208	2.526e-05	111	1
HSV-2_US8.pdb	3oj2_D	3oj2_D Crystal structure of FGF1 complexed with the ectodomain of FGFR2b harboring the A172F Pfeiffer syndrome mutation	0.093	362	146	22	25	372	14	207	7.509e-06	110	1
HSV-2_US8.pdb	1ev2_H	1ev2_H CRYSTAL STRUCTURE OF FGF2 IN COMPLEX WITH THE EXTRACELLULAR LIGAND BINDING DOMAIN OF FGF RECEPTOR 2 (FGFR2)	0.082	362	153	17	25	382	14	200	1.917e-05	109	1
HSV-2_US8.pdb	1fq9_D	1fq9_D CRYSTAL STRUCTURE OF A TERNARY FGF2-FGFR1-HEPARIN COMPLEX	0.098	356	142	18	23	372	13	195	6.816e-05	108	1
HSV-2_US8.pdb	1ev2_G	1ev2_G CRYSTAL STRUCTURE OF FGF2 IN COMPLEX WITH THE EXTRACELLULAR LIGAND BINDING DOMAIN OF FGF RECEPTOR 2 (FGFR2)	0.085	362	151	18	25	382	14	199	2.821e-05	107	1
HSV-2_US8.pdb	3ojm_B	3ojm_B Crystal Structure of FGF1 complexed with the ectodomain of FGFR2b harboring P253R Apert mutation	0.095	366	156	20	25	383	14	211	1.377e-05	107	1
HSV-2_US8.pdb	4x9h_A	4x9h_A Crystal structure of Dscam1 isoform 8.4, N-terminal four Ig domains	0.11	352	134	14	22	373	219	391	1.603e-06	107	1
HSV-2_US8.pdb	1ii4_F	1ii4_F CRYSTAL STRUCTURE OF SER252TRP APERT MUTANT FGF RECEPTOR 2 (FGFR2) IN COMPLEX WITH FGF2	0.084	355	147	16	25	372	15	198	4.15e-05	106	1
HSV-2_US8.pdb	1iil_F	1iil_F CRYSTAL STRUCTURE OF PRO253ARG APERT MUTANT FGF RECEPTOR 2 (FGFR2) IN COMPLEX WITH FGF2	0.087	355	146	17	25	372	15	198	3.15e-05	106	1
HSV-2_US8.pdb	1fq9_C	1fq9_C CRYSTAL STRUCTURE OF A TERNARY FGF2-FGFR1-HEPARIN COMPLEX	0.095	356	158	18	23	372	13	210	4.385e-05	106	1
HSV-2_US8.pdb	4x9i_B	4x9i_B Crystal structure of Dscam1 isoform 9.44, N-terminal four Ig domains	0.112	355	134	14	20	373	219	393	2.492e-06	106	1
HSV-2_US8.pdb	5e5u_D	5e5u_D Crystal structure of the complex between Carbonic anhydrase-like domain of PTPRG and Immunoglobulin domains 2-3 of CNTN6	0.127	362	136	17	21	372	8	199	0.0001003	105	1
HSV-2_US8.pdb	6gsi_F	6gsi_F Feline Calicivirus Strain F9 bound to a soluble ectodomain fragment of feline junctional adhesion molecule A - leading to assembly of a portal structure at a unique three-fold axis.	0.099	353	155	13	24	369	5	201	7.611e-05	105	1
HSV-2_US8.pdb	6isc_A	6isc_A complex structure of mCD226-ecto and hCD155-D1	0.097	359	168	13	27	373	5	219	3.328e-05	105	1
HSV-2_US8.pdb	4x8x_B	4x8x_B Crystal structure of Dscam1 isoform 1.9, N-terminal four Ig domains	0.094	349	137	13	25	373	224	393	4.571e-06	105	1
HSV-2_US8.pdb	1evt_D	1evt_D CRYSTAL STRUCTURE OF FGF1 IN COMPLEX WITH THE EXTRACELLULAR LIGAND BINDING DOMAIN OF FGF RECEPTOR 1 (FGFR1)	0.096	351	142	17	23	372	15	191	0.0001003	104	1
HSV-2_US8.pdb	4frw_B	4frw_B Crystal structure of human nectin-4 extracellular fragment D1-D2	0.115	363	151	19	25	373	6	212	0.000112	104	1
HSV-2_US8.pdb	2v5s_A	2v5s_A Structural basis for Dscam isoform specificity	0.097	350	135	13	25	373	219	388	5.104e-06	104	1
HSV-2_US8.pdb	1hng_B	1hng_B CRYSTAL STRUCTURE AT 2.8 ANGSTROMS RESOLUTION OF A SOLUBLE FORM OF THE CELL ADHESION MOLECULE CD2	0.061	339	133	18	24	357	1	159	0.0007301	103	1
HSV-2_US8.pdb	4x9h_B	4x9h_B Crystal structure of Dscam1 isoform 8.4, N-terminal four Ig domains	0.104	353	135	13	22	373	220	392	2.492e-06	103	1
HSV-2_US8.pdb	4x9f_A	4x9f_A Crystal structure of Dscam1 isoform 6.9, N-terminal four Ig domains	0.092	355	135	13	23	373	222	393	1.694e-06	103	1
HSV-2_US8.pdb	1ev2_F	1ev2_F CRYSTAL STRUCTURE OF FGF2 IN COMPLEX WITH THE EXTRACELLULAR LIGAND BINDING DOMAIN OF FGF RECEPTOR 2 (FGFR2)	0.084	353	146	17	25	372	15	195	9.49e-05	102	1
HSV-2_US8.pdb	6u6t_A	6u6t_A Neuronal growth regulator 1 (NEGR1)	0.096	416	154	21	26	369	1	266	2.232e-06	102	1
HSV-2_US8.pdb	2v5t_A	2v5t_A Crystal structure of NCAM2 Ig2-3	0.081	366	145	15	21	382	6	184	0.0002054	101	1
HSV-2_US8.pdb	8dgg_B	8dgg_B Structure of glycosylated LAG-3 homodimer	0.095	418	164	21	26	371	2	277	9.76e-07	100	1
HSV-2_US8.pdb	6jo7_B	6jo7_B Crystal structure of mouse MXRA8	0.102	400	148	20	25	373	7	246	6.725e-06	99	0.999
HSV-2_US8.pdb	2wim_B	2wim_B Crystal structure of NCAM2 IG1-3	0.125	368	120	19	25	381	9	185	2.669e-05	99	0.999
HSV-2_US8.pdb	6ort_A	6ort_A Crystal Structure of Bos taurus Mxra8 Ectodomain	0.111	421	159	17	21	373	3	276	1.152e-06	99	0.999
HSV-2_US8.pdb	4x83_B	4x83_B Crystal structure of Dscam1 isoform 7.44, N-terminal four Ig domains	0.106	357	134	13	20	373	215	389	4.094e-06	99	0.999
HSV-2_US8.pdb	4x9f_B	4x9f_B Crystal structure of Dscam1 isoform 6.9, N-terminal four Ig domains	0.101	355	132	13	23	373	219	390	3.107e-06	99	0.999
HSV-2_US8.pdb	4x9b_A	4x9b_A Crystal structure of Dscam1 isoform 4.44, N-terminal four Ig domains	0.112	355	134	13	20	373	218	392	9.893e-06	99	0.999
HSV-2_US8.pdb	2f8v_C	2f8v_C Structure of full length telethonin in complex with the N-terminus of titin	0.072	360	151	18	21	372	6	190	0.0003021	98	0.999
HSV-2_US8.pdb	1ev2_E	1ev2_E CRYSTAL STRUCTURE OF FGF2 IN COMPLEX WITH THE EXTRACELLULAR LIGAND BINDING DOMAIN OF FGF RECEPTOR 2 (FGFR2)	0.093	352	142	19	25	372	15	193	0.0001475	98	0.999
HSV-2_US8.pdb	6nk7_N	6nk7_N Electron Cryo-Microscopy of Chikungunya in Complex with Mouse Mxra8 Receptor	0.121	402	154	22	24	373	6	260	7.935e-06	98	0.999
HSV-2_US8.pdb	6dle_B	6dle_B Crystal structure of IgLON5 homodimer	0.088	418	163	22	24	371	1	270	2.112e-06	98	0.999
HSV-2_US8.pdb	4x83_D	4x83_D Crystal structure of Dscam1 isoform 7.44, N-terminal four Ig domains	0.106	357	134	13	20	373	217	391	4.571e-06	98	0.999
HSV-2_US8.pdb	1evt_C	1evt_C CRYSTAL STRUCTURE OF FGF1 IN COMPLEX WITH THE EXTRACELLULAR LIGAND BINDING DOMAIN OF FGF RECEPTOR 1 (FGFR1)	0.091	348	142	14	25	372	17	190	0.0001741	97	0.999
HSV-2_US8.pdb	4frw_C	4frw_C Crystal structure of human nectin-4 extracellular fragment D1-D2	0.11	362	144	19	25	369	6	206	0.000125	97	0.999
HSV-2_US8.pdb	4x9g_B	4x9g_B Crystal structure of Dscam1 isoform 6.44, N-terminal four Ig domains	0.109	356	134	14	20	373	216	390	3.47e-06	97	0.999
HSV-2_US8.pdb	4u7m_A	4u7m_A LRIG1 extracellular domain: Structure and Function Analysis	0.083	433	168	21	25	382	8	286	7.935e-06	95	0.998
HSV-2_US8.pdb	5i99_A	5i99_A Crystal structure of mouse CNTN3 Ig5-Fn2 domains	0.097	370	150	16	23	388	11	200	7.106e-06	95	0.998
HSV-2_US8.pdb	1ya5_A	1ya5_A Crystal structure of the titin domains z1z2 in complex with telethonin	0.072	374	149	20	21	382	9	196	0.0001741	94	0.998
HSV-2_US8.pdb	2vr9_B	2vr9_B Drosophila Robo IG1-2 (tetragonal form)	0.089	368	139	19	21	372	8	195	0.0004697	93	0.998
HSV-2_US8.pdb	5w6d_L	5w6d_L Crystal structure of BG505-SOSIP.v4.1-GT1-N137A in complex with Fabs 35022 and 9H/109L	0.106	367	152	20	25	373	3	211	0.0003565	93	0.998
HSV-2_US8.pdb	7ok5_A	7ok5_A Crystal structure of mouse neurofascin 155 immunoglobulin domains	0.087	353	143	14	22	372	404	579	2.669e-05	93	0.998
HSV-2_US8.pdb	2f8v_A	2f8v_A Structure of full length telethonin in complex with the N-terminus of titin	0.084	261	112	12	117	372	54	192	0.0003374	92	0.997
HSV-2_US8.pdb	6nk6_P	6nk6_P Electron Cryo-Microscopy Of Chikungunya VLP in complex with mouse Mxra8 receptor	0.107	417	148	24	24	373	1	260	8.86e-06	92	0.997
HSV-2_US8.pdb	2v5s_B	2v5s_B Structural basis for Dscam isoform specificity	0.098	354	137	13	21	373	222	394	1.377e-05	92	0.997
HSV-2_US8.pdb	2fdb_R	2fdb_R Crystal Structure of Fibroblast growth factor (FGF)8b in complex with FGF Receptor (FGFR) 2c	0.09	353	140	16	25	372	14	190	0.0001741	91	0.997
HSV-2_US8.pdb	7ol4_D	7ol4_D Mouse contactin-1 neurofascin-155 immunoglobulin domains adhesion complex	0.092	356	138	15	22	372	412	587	2.526e-05	91	0.997
HSV-2_US8.pdb	3dmk_A	3dmk_A Crystal structure of Down Syndrome Cell Adhesion Molecule (DSCAM) isoform 1.30.30, N-terminal eight Ig domains	0.083	421	166	18	23	372	218	489	9.237e-07	91	0.997
HSV-2_US8.pdb	5oyj_D	5oyj_D Crystal structure of VEGFR-2 domains 4-5 in complex with DARPin D4b	0.104	364	155	16	25	378	16	218	0.0002859	89	0.996
HSV-2_US8.pdb	6nk3_B	6nk3_B Crystal structure of murine Mxra8 ectodomain	0.095	418	156	21	25	382	9	264	2.262e-05	89	0.996
HSV-2_US8.pdb	6nk3_A	6nk3_A Crystal structure of murine Mxra8 ectodomain	0.095	418	156	22	25	382	7	262	1.105e-05	88	0.995
HSV-2_US8.pdb	6dld_A	6dld_A Crystal structure of IgLON5/NEGR1 heterodimer	0.088	417	167	22	22	371	2	272	5.7e-06	88	0.995
HSV-2_US8.pdb	3dmk_C	3dmk_C Crystal structure of Down Syndrome Cell Adhesion Molecule (DSCAM) isoform 1.30.30, N-terminal eight Ig domains	0.098	415	166	19	23	372	218	489	1.436e-06	88	0.995
HSV-2_US8.pdb	6s9f_A	6s9f_A Drosophila OTK, extracellular domains 3-5	0.087	436	163	22	21	372	12	296	5.104e-06	87	0.994
HSV-2_US8.pdb	5oyj_C	5oyj_C Crystal structure of VEGFR-2 domains 4-5 in complex with DARPin D4b	0.123	397	141	23	19	384	3	223	0.0001183	86	0.993
HSV-2_US8.pdb	5vi4_C	5vi4_C IL-33/ST2/IL-1RAcP ternary complex structure	0.102	382	142	20	21	374	8	216	0.0002054	85	0.992
HSV-2_US8.pdb	5e4i_A	5e4i_A Crystal structure of mouse CNTN5 Ig1-Ig4 domains	0.112	426	168	23	22	382	100	380	3.874e-06	84	0.991
HSV-2_US8.pdb	2fdb_P	2fdb_P Crystal Structure of Fibroblast growth factor (FGF)8b in complex with FGF Receptor (FGFR) 2c	0.089	357	142	17	25	372	14	196	0.0003193	83	0.99
HSV-2_US8.pdb	7kql_T	7kql_T Anti-Tim3 antibody Fab complex	0.178	146	76	9	24	162	2	110	0.0008614	82	0.988
HSV-2_US8.pdb	6u6u_R	6u6u_R IL36R extracellular domain in complex with BI655130 Fab	0.08	362	154	16	24	372	1	196	0.0006188	81	0.986
HSV-2_US8.pdb	5vi4_F	5vi4_F IL-33/ST2/IL-1RAcP ternary complex structure	0.102	380	142	20	23	374	8	216	0.0004963	81	0.986
HSV-2_US8.pdb	6x4t_A	6x4t_A Crystal structure of ICOS-L in complex with Prezalumab and VNAR domain	0.095	345	146	18	25	356	5	196	0.0003021	80	0.984
HSV-2_US8.pdb	2v5r_B	2v5r_B Structural basis for Dscam isoform specificity	0.09	355	136	17	23	373	220	391	7.611e-05	80	0.984
HSV-2_US8.pdb	6fwx_A	6fwx_A Chimeric titin Z1Z2-Z1Z2 tandem (Z1212) functionalized with a GRGDS exogenous peptide from fibronectin	0.065	367	139	21	24	371	13	194	0.0001475	79	0.981
HSV-2_US8.pdb	3pv6_A	3pv6_A Crystal structure of NKp30 bound to its ligand B7-H6	0.078	371	147	22	25	369	12	213	0.0008614	79	0.981
HSV-2_US8.pdb	6dld_C	6dld_C Crystal structure of IgLON5/NEGR1 heterodimer	0.094	412	161	23	24	368	1	267	1.917e-05	79	0.981
HSV-2_US8.pdb	1qz1_A	1qz1_A Crystal Structure of the Ig 1-2-3 fragment of NCAM	0.081	440	161	24	26	382	9	288	1.233e-05	79	0.981
HSV-2_US8.pdb	4yh6_B	4yh6_B Crystal structure of IL1RAPL1 ectodomain	0.092	367	144	18	24	382	7	192	3.716e-05	79	0.981
HSV-2_US8.pdb	5wy8_B	5wy8_B Crystal structure of PTP delta Ig1-Ig3 in complex with IL1RAPL1 Ig1-Ig3	0.12	366	144	20	19	372	8	207	7.611e-05	79	0.981
HSV-2_US8.pdb	4xb7_B	4xb7_B Crystal structure of Dscam1 isoform 4.4, N-terminal four Ig domains	0.088	361	137	15	24	382	225	395	3.716e-05	79	0.981
HSV-2_US8.pdb	6ue9_C	6ue9_C Structure of tetrameric sIgA complex (Class 2)	0.1	379	163	20	23	379	221	443	8.385e-06	79	0.981
HSV-2_US8.pdb	3jxa_B	3jxa_B Immunoglobulin domains 1-4 of mouse CNTN4	0.095	429	170	19	22	382	105	383	1.455e-05	78	0.978
HSV-2_US8.pdb	4x9b_B	4x9b_B Crystal structure of Dscam1 isoform 4.44, N-terminal four Ig domains	0.096	361	129	15	20	371	210	382	7.611e-05	78	0.978
HSV-2_US8.pdb	5xwu_A	5xwu_A Crystal structure of PTPdelta Ig1-Ig3 in complex with SALM2 LRR-Ig	0.107	355	137	21	23	372	112	291	6.105e-05	77	0.975
HSV-2_US8.pdb	4yfd_B	4yfd_B Crystal structure PTP delta Ig1-Fn2 in complex with IL-1RAcP	0.101	374	151	18	24	382	10	213	0.0001559	77	0.975
HSV-2_US8.pdb	5y32_B	5y32_B Crystal structure of PTP delta Ig1-Ig2 in complex with IL1RAPL1	0.108	359	146	17	24	372	9	203	0.0003374	75	0.967
HSV-2_US8.pdb	3jxa_A	3jxa_A Immunoglobulin domains 1-4 of mouse CNTN4	0.115	417	159	22	24	372	102	376	2.526e-05	75	0.967
HSV-2_US8.pdb	3p40_A	3p40_A Crystal structure of neurofascin adhesion complex in space group p3221	0.106	413	172	21	24	372	110	389	6.023e-06	75	0.967
HSV-2_US8.pdb	6lxw_P	6lxw_P Cryo-EM structure of human secretory immunoglobulin A in complex with the N-terminal domain of SpsA	0.098	374	161	23	23	373	201	421	8.499e-05	74	0.961
HSV-2_US8.pdb	4yh6_A	4yh6_A Crystal structure of IL1RAPL1 ectodomain	0.098	374	148	20	20	382	5	200	0.000106	73	0.956
HSV-2_US8.pdb	5xwt_C	5xwt_C Crystal structure of PTPdelta Ig1-Fn1 in complex with SALM5 LRR-Ig	0.107	353	136	20	25	372	112	290	0.0002054	73	0.956
HSV-2_US8.pdb	4xb8_B	4xb8_B Crystal structure of Dscam1 isoform 9.44, N-terminal four Ig domains (with zinc)	0.111	359	127	17	21	373	215	387	0.0001559	73	0.956
HSV-2_US8.pdb	6uea_C	6uea_C Structure of pentameric sIgA complex	0.1	380	164	20	22	379	220	443	2.526e-05	72	0.949
HSV-2_US8.pdb	3o4o_C	3o4o_C Crystal structure of an Interleukin-1 receptor complex	0.093	386	145	19	24	389	9	209	0.0002293	69	0.923
HSV-2_US8.pdb	4dep_F	4dep_F Structure of the IL-1b signaling complex	0.116	266	111	12	111	372	54	199	0.0002293	68	0.912
HSV-2_US8.pdb	5vl3_S	5vl3_S CD22 d1-d3 in complex with therapeutic Fab Epratuzumab	0.09	420	179	23	26	371	9	299	8.981e-05	68	0.912
HSV-2_US8.pdb	5k6z_B	5k6z_B Sidekick chimera containing sidekick-2 immunoglobulin domains 1-2 and sidekick-1 immunoglobulin domains 3-4	0.112	472	198	25	21	373	8	377	1.417e-07	68	0.912
HSV-2_US8.pdb	5xwt_A	5xwt_A Crystal structure of PTPdelta Ig1-Fn1 in complex with SALM5 LRR-Ig	0.11	353	136	21	25	372	112	291	0.0003565	68	0.912
HSV-2_US8.pdb	4yh7_B	4yh7_B Crystal structure of PTPdelta ectodomain in complex with IL1RAPL1	0.098	364	140	19	24	372	9	199	0.0008152	65	0.872
HSV-2_US8.pdb	5d4k_B	5d4k_B Crystal structure of the human polymeric Ig receptor (pIgR) ectodomain	0.099	373	146	20	22	370	220	426	7.611e-05	65	0.872
HSV-2_US8.pdb	4yfd_A	4yfd_A Crystal structure PTP delta Ig1-Fn2 in complex with IL-1RAcP	0.102	371	127	24	25	372	112	299	0.0002859	62	0.817
HSV-2_US8.pdb	5d4k_A	5d4k_A Crystal structure of the human polymeric Ig receptor (pIgR) ectodomain	0.096	383	155	22	22	379	218	434	0.0001321	62	0.817
HSV-2_US8.pdb	2ocw_A	2ocw_A Solution structure of human secretory component	0.102	420	181	25	22	413	334	585	0.0002706	62	0.817
HSV-2_US8.pdb	5k70_C	5k70_C Sidekick-2 immunoglobulin domains 1-4 H18R/N22S mutant	0.104	471	198	25	21	373	9	373	1.09e-06	60	0.772
HSV-2_US8.pdb	4dep_E	4dep_E Structure of the IL-1b signaling complex	0.086	368	158	19	27	382	105	306	0.0008614	59	0.747
HSV-2_US8.pdb	5t89_X	5t89_X Crystal structure of VEGF-A in complex with VEGFR-1 domains D1-6	0.09	433	171	24	22	381	98	380	6.451e-05	52	0.537
HSV-2_US8.pdb	7ok5_B	7ok5_B Crystal structure of mouse neurofascin 155 immunoglobulin domains	0.106	469	207	25	21	372	114	487	2.981e-05	46	0.353
HSV-2_US8.pdb	7ol4_C	7ol4_C Mouse contactin-1 neurofascin-155 immunoglobulin domains adhesion complex	0.084	471	207	27	25	382	228	587	1.625e-05	43	0.277
KSHV_K1.pdb	1h9v_A	1h9v_A Human Fc-gamma-Receptor IIa (FcgRIIa), monoclinic	0.17	170	123	10	21	176	7	172	7.848e-10	319	1
KSHV_K1.pdb	3ry5_A	3ry5_A Three-dimensional structure of glycosylated fcgammariia (high-responder polymorphism)	0.175	171	119	11	20	174	6	170	2.299e-09	301	1
KSHV_K1.pdb	2fcb_A	2fcb_A HUMAN FC GAMMA RECEPTOR IIB ECTODOMAIN (CD32)	0.172	174	120	12	20	175	6	173	3.826e-09	295	1
KSHV_K1.pdb	3wjl_C	3wjl_C Crystal structure of IIb selective Fc variant, Fc(V12), in complex with FcgRIIb	0.173	167	114	12	21	174	5	160	6.366e-09	294	1
KSHV_K1.pdb	3ry4_A	3ry4_A 1.5 Angstrom resolution structure of glycosylated fcgammariia (low-responder polymorphism)	0.175	171	119	12	20	174	6	170	7.128e-09	285	1
KSHV_K1.pdb	6yax_BBB	6yax_BBB Crystal structure of CD32b (Fc Gamma Receptor IIb) in complex with Human IgG1 Fab fragment (5C05)	0.183	169	113	13	21	174	6	164	1.121e-08	281	1
KSHV_K1.pdb	3wjj_C	3wjj_C Crystal structure of IIb selective Fc variant, Fc(P238D), in complex with FcgRIIb	0.184	168	115	12	21	172	3	164	1.121e-08	274	1
KSHV_K1.pdb	1rpq_B	1rpq_B High Affinity IgE Receptor (alpha chain) Complexed with Tight-Binding E131 'zeta' Peptide from Phage Display	0.18	166	118	11	20	173	3	162	4.611e-08	268	1
KSHV_K1.pdb	3d5o_F	3d5o_F Structural recognition and functional activation of FcrR by innate pentraxins	0.181	171	118	12	21	175	7	171	2.619e-08	266	1
KSHV_K1.pdb	1j86_B	1j86_B HUMAN HIGH AFFINITY FC RECEPTOR FC(EPSILON)RI(ALPHA), MONOCLINIC CRYSTAL FORM 2	0.17	170	119	13	20	173	6	169	1.973e-08	266	1
KSHV_K1.pdb	1fcg_A	1fcg_A ECTODOMAIN OF HUMAN FC GAMMA RECEPTOR, FCGRIIA	0.18	172	119	11	20	175	6	171	4.118e-08	265	1
KSHV_K1.pdb	5occ_A	5occ_A Crystal structure of CD32b (Fc Gamma Receptor IIb) in complex with Human IgG1 Fab fragment (6G08)	0.183	169	115	13	22	176	2	161	4.118e-08	264	1
KSHV_K1.pdb	1rpq_A	1rpq_A High Affinity IgE Receptor (alpha chain) Complexed with Tight-Binding E131 'zeta' Peptide from Phage Display	0.168	166	121	10	20	173	3	163	7.25e-08	263	1
KSHV_K1.pdb	5ml9_A	5ml9_A Cocrystal structure of Fc gamma receptor IIIa interacting with Affimer F4, a specific binding protein which blocks IgG binding to the receptor.	0.141	170	126	11	21	175	8	172	8.119e-08	261	1
KSHV_K1.pdb	6yax_AAA	6yax_AAA Crystal structure of CD32b (Fc Gamma Receptor IIb) in complex with Human IgG1 Fab fragment (5C05)	0.18	172	115	12	20	176	5	165	6.118e-08	260	1
KSHV_K1.pdb	5mn2_B	5mn2_B Cocrystal structure of Fc gamma receptor IIIa interacting with Affimer G3, a specific binding protein which blocks IgG binding to the receptor.	0.142	169	124	11	21	175	7	168	1.694e-07	255	1
KSHV_K1.pdb	1rpq_C	1rpq_C High Affinity IgE Receptor (alpha chain) Complexed with Tight-Binding E131 'zeta' Peptide from Phage Display	0.167	167	121	11	20	173	3	164	1.897e-07	249	1
KSHV_K1.pdb	5mn2_A	5mn2_A Cocrystal structure of Fc gamma receptor IIIa interacting with Affimer G3, a specific binding protein which blocks IgG binding to the receptor.	0.132	174	125	14	19	173	3	169	1.351e-07	247	1
KSHV_K1.pdb	1j87_A	1j87_A HUMAN HIGH AFFINITY FC RECEPTOR FC(EPSILON)RI(ALPHA), HEXAGONAL CRYSTAL FORM 1	0.159	169	119	13	20	173	6	166	1.018e-07	246	1
KSHV_K1.pdb	1j86_A	1j86_A HUMAN HIGH AFFINITY FC RECEPTOR FC(EPSILON)RI(ALPHA), MONOCLINIC CRYSTAL FORM 2	0.163	177	118	16	20	176	6	172	1.793e-07	245	1
KSHV_K1.pdb	1e4j_A	1e4j_A Crystal structure of the soluble human Fc-gamma Receptor III	0.151	172	120	12	20	173	5	168	1.351e-07	233	1
KSHV_K1.pdb	7seg_D	7seg_D Crystal structure of the complex of CD16A bound by an anti-CD16A Fab	0.145	165	124	10	21	173	5	164	8.258e-07	232	1
KSHV_K1.pdb	3sgj_C	3sgj_C Unique carbohydrate-carbohydrate interactions are required for high affinity binding between FcgIII and antibodies lacking core fucose	0.139	172	126	13	20	175	4	169	1.513e-07	230	1
KSHV_K1.pdb	6eaq_C	6eaq_C Glycosylated FCGR3B / CD16b in complex with afucosylated IgG1 Fc	0.142	168	124	11	20	175	5	164	8.258e-07	226	1
KSHV_K1.pdb	3wn5_C	3wn5_C Crystal structure of asymmetrically engineered Fc variant in complex with FcgRIIIa	0.148	168	125	11	21	175	7	169	6.585e-07	226	1
KSHV_K1.pdb	6mjo_C	6mjo_C CRYSTAL STRUCTURE OF RHESUS MACAQUE (MACACA MULATTA) FC-GAMMA RECEPTOR III	0.133	172	127	11	20	175	6	171	1.454e-06	226	1
KSHV_K1.pdb	7seg_C	7seg_C Crystal structure of the complex of CD16A bound by an anti-CD16A Fab	0.142	168	124	12	20	173	3	164	2.286e-06	213	1
KSHV_K1.pdb	3wn5_F	3wn5_F Crystal structure of asymmetrically engineered Fc variant in complex with FcgRIIIa	0.15	166	123	11	21	173	7	167	2.56e-06	205	1
KSHV_K1.pdb	4w4o_C	4w4o_C High-resolution crystal structure of Fc bound to its human receptor Fc-gamma-RI	0.187	181	114	13	20	173	83	257	1.16e-06	133	1
KSHV_K1.pdb	7r58_A	7r58_A Crystal structure of the GPVI-glenzocimab complex	0.19	184	109	15	20	173	7	180	5.048e-06	128	1
KSHV_K1.pdb	1vdg_A	1vdg_A Crystal structure of LIR1.01, one of the alleles of LIR1	0.153	189	116	17	20	173	7	186	7.088e-06	123	1
KSHV_K1.pdb	5ou9_A	5ou9_A Crystal structure of Glycoprotein VI in complex with collagen-peptide (GPO)3	0.168	184	113	15	20	178	10	178	4.094e-05	115	1
KSHV_K1.pdb	6ewa_H	6ewa_H Crystal structure of HLA-A2 in complex with LILRB1	0.156	192	115	15	20	173	4	186	2.916e-05	114	1
KSHV_K1.pdb	5ou8_A	5ou8_A Crystal structure of Glycoprotein VI in complex with collagen-peptide (GPO)5	0.186	177	106	13	20	172	10	172	3.086e-05	113	1
KSHV_K1.pdb	5ou7_D	5ou7_D Crystal structure of the Glycoprotein VI loop truncation mutant PAVS-PAPYKN	0.172	174	106	15	20	169	8	167	0.0001134	111	1
KSHV_K1.pdb	2gi7_A	2gi7_A Crystal structure of human platelet Glycoprotein VI (GPVI)	0.191	183	108	16	20	172	8	180	6.438e-05	111	1
KSHV_K1.pdb	5uv6_B	5uv6_B Crystal structure of human Opioid Binding Protein/Cell Adhesion Molecule Like (OPCML)	0.179	173	108	13	31	173	7	175	3.455e-05	109	1
KSHV_K1.pdb	5ou7_B	5ou7_B Crystal structure of the Glycoprotein VI loop truncation mutant PAVS-PAPYKN	0.158	177	111	15	20	172	8	170	0.0001504	106	1
KSHV_K1.pdb	5vst_A	5vst_A Crystal structure of murine CEACAM1b	0.141	205	116	15	20	173	3	198	5.749e-05	106	1
KSHV_K1.pdb	6dlf_B	6dlf_B Crystal structure of NTRI homodimer	0.154	175	113	9	31	173	7	178	0.0001134	105	1
KSHV_K1.pdb	5ou9_B	5ou9_B Crystal structure of Glycoprotein VI in complex with collagen-peptide (GPO)3	0.18	177	105	15	20	171	5	166	0.0003719	104	1
KSHV_K1.pdb	1sy6_A	1sy6_A Crystal Structure of CD3gammaepsilon Heterodimer in Complex with OKT3 Fab Fragment	0.155	161	104	12	35	175	20	168	0.0001996	102	1
KSHV_K1.pdb	2qad_F	2qad_F Structure of tyrosine-sulfated 412d antibody complexed with HIV-1 YU2 gp120 and CD4	0.147	183	111	15	30	176	6	179	8.543e-05	102	1
KSHV_K1.pdb	1cdi_A	1cdi_A STRUCTURES OF AN HIV AND MHC BINDING FRAGMENT FROM HUMAN CD4 AS REFINED IN TWO CRYSTAL LATTICES	0.144	180	109	13	30	173	7	177	0.00012	101	1
KSHV_K1.pdb	2gi7_B	2gi7_B Crystal structure of human platelet Glycoprotein VI (GPVI)	0.169	177	102	15	20	172	10	165	0.0003321	99	0.999
KSHV_K1.pdb	4q6i_C	4q6i_C Crystal structure of murine 2D5 Fab, a potent anti-CD4 HIV-1-neutralizing antibody in complex with CD4	0.133	180	111	12	30	173	6	176	0.0002235	98	0.999
KSHV_K1.pdb	4rqs_B	4rqs_B Crystal structure of fully glycosylated HIV-1 gp120 core bound to CD4 and 17b Fab	0.143	181	108	15	30	173	6	176	0.0002235	97	0.999
KSHV_K1.pdb	6u6t_B	6u6t_B Neuronal growth regulator 1 (NEGR1)	0.121	173	120	11	31	173	9	179	0.0002648	97	0.999
KSHV_K1.pdb	3s4s_H	3s4s_H Crystal structure of CD4 mutant bound to HLA-DR1	0.133	180	108	13	30	173	6	173	0.0001343	96	0.999
KSHV_K1.pdb	1evt_D	1evt_D CRYSTAL STRUCTURE OF FGF1 IN COMPLEX WITH THE EXTRACELLULAR LIGAND BINDING DOMAIN OF FGF RECEPTOR 1 (FGFR1)	0.174	189	118	13	21	173	5	191	8.073e-05	96	0.999
KSHV_K1.pdb	1cdy_A	1cdy_A STRUCTURE OF T-CELL SURFACE GLYCOPROTEIN CD4 MUTANT WITH GLY 47 REPLACED BY SER	0.145	185	107	16	30	175	6	178	0.0001684	95	0.998
KSHV_K1.pdb	3k0w_A	3k0w_A Crystal structure of the tandem IG-like C2-type 2 domains of the human mucosa-associated lymphoid tissue lymphoma translocation protein 1	0.128	187	124	13	20	173	2	182	0.0001134	95	0.998
KSHV_K1.pdb	1jbj_A	1jbj_A CD3 Epsilon and gamma Ectodomain Fragment Complex in Single-Chain Construct	0.117	196	121	8	18	175	5	186	0.0001343	95	0.998
KSHV_K1.pdb	1iil_F	1iil_F CRYSTAL STRUCTURE OF PRO253ARG APERT MUTANT FGF RECEPTOR 2 (FGFR2) IN COMPLEX WITH FGF2	0.129	185	115	17	30	173	19	198	8.543e-05	94	0.998
KSHV_K1.pdb	1ev2_H	1ev2_H CRYSTAL STRUCTURE OF FGF2 IN COMPLEX WITH THE EXTRACELLULAR LIGAND BINDING DOMAIN OF FGF RECEPTOR 2 (FGFR2)	0.127	180	118	13	31	173	20	197	0.0001071	94	0.998
KSHV_K1.pdb	3s5l_G	3s5l_G Crystal structure of CD4 mutant bound to HLA-DR1	0.142	183	108	15	30	175	5	175	0.0003514	93	0.998
KSHV_K1.pdb	6l1y_C	6l1y_C structure of gp120/CD4 with a non-canonical surface	0.144	180	109	14	30	173	6	176	0.0003719	92	0.997
KSHV_K1.pdb	6u7n_A	6u7n_A Crystal structure of neurotrimin (NTM)	0.172	174	111	10	31	173	6	177	0.0004935	92	0.997
KSHV_K1.pdb	5uv6_A	5uv6_A Crystal structure of human Opioid Binding Protein/Cell Adhesion Molecule Like (OPCML)	0.179	173	107	13	31	173	7	174	0.0004407	92	0.997
KSHV_K1.pdb	1evt_C	1evt_C CRYSTAL STRUCTURE OF FGF1 IN COMPLEX WITH THE EXTRACELLULAR LIGAND BINDING DOMAIN OF FGF RECEPTOR 1 (FGFR1)	0.173	179	114	14	25	173	16	190	8.543e-05	91	0.997
KSHV_K1.pdb	3s5l_H	3s5l_H Crystal structure of CD4 mutant bound to HLA-DR1	0.153	182	107	14	30	175	7	177	0.0001782	90	0.996
KSHV_K1.pdb	3s4s_G	3s4s_G Crystal structure of CD4 mutant bound to HLA-DR1	0.145	179	104	14	30	171	6	172	0.0005222	87	0.994
KSHV_K1.pdb	6dld_B	6dld_B Crystal structure of IgLON5/NEGR1 heterodimer	0.143	174	113	10	31	173	9	177	0.0003138	87	0.994
KSHV_K1.pdb	6dle_B	6dle_B Crystal structure of IgLON5 homodimer	0.159	176	109	14	31	173	8	177	0.0003138	87	0.994
KSHV_K1.pdb	7xy8_A	7xy8_A Crystal structure of antibody Fab fragment in complex with CD147(EMMPIRIN)	0.113	193	119	16	20	174	3	181	0.0003514	86	0.993
KSHV_K1.pdb	1ev2_E	1ev2_E CRYSTAL STRUCTURE OF FGF2 IN COMPLEX WITH THE EXTRACELLULAR LIGAND BINDING DOMAIN OF FGF RECEPTOR 2 (FGFR2)	0.112	177	119	13	31	173	21	193	0.0002648	85	0.992
KSHV_K1.pdb	4r2g_B	4r2g_B Crystal Structure of PGT124 Fab bound to HIV-1 JRCSF gp120 core and to CD4	0.143	181	106	15	30	172	6	175	0.0009195	84	0.991
KSHV_K1.pdb	4xb8_A	4xb8_A Crystal structure of Dscam1 isoform 9.44, N-terminal four Ig domains (with zinc)	0.186	172	104	13	30	173	227	390	0.0006188	83	0.99
KSHV_K1.pdb	1epf_A	1epf_A CRYSTAL STRUCTURE OF THE TWO N-TERMINAL IMMUNOGLOBULIN DOMAINS OF THE NEURAL CELL ADHESION MOLECULE (NCAM)	0.129	193	124	17	19	173	1	187	0.0001504	82	0.988
KSHV_K1.pdb	3wo3_F	3wo3_F Crystal structure of IL-18 in complex with IL-18 receptor alpha	0.143	174	111	15	30	173	13	178	0.0006188	82	0.988
KSHV_K1.pdb	3wo4_B	3wo4_B Crystal structure of the IL-18 signaling ternary complex	0.134	179	116	15	30	173	13	187	0.0005848	81	0.986
KSHV_K1.pdb	3jwo_C	3jwo_C Structure of HIV-1 gp120 with gp41-Interactive Region: Layered Architecture and Basis of Conformational Mobility	0.128	179	111	14	30	172	7	176	0.0005848	80	0.984
KSHV_K1.pdb	1ev2_F	1ev2_F CRYSTAL STRUCTURE OF FGF2 IN COMPLEX WITH THE EXTRACELLULAR LIGAND BINDING DOMAIN OF FGF RECEPTOR 2 (FGFR2)	0.122	179	115	14	31	172	21	194	0.0003514	79	0.981
KSHV_K1.pdb	1qz1_A	1qz1_A Crystal Structure of the Ig 1-2-3 fragment of NCAM	0.139	194	121	17	21	173	2	190	0.0003321	79	0.981
KSHV_K1.pdb	5eiv_B	5eiv_B Crystal structure of complex of osteoclast-associated immunoglobulin-like receptor (OSCAR) and a synthetic collagen consensus peptide	0.139	193	109	17	20	172	6	181	0.0005222	78	0.978
KSHV_K1.pdb	3pdd_A	3pdd_A Structures of Clostridium thermocellum CbhA fibronectin(III)-like modules	0.117	188	122	17	21	173	2	180	0.0006548	78	0.978
KSHV_K1.pdb	5k6z_B	5k6z_B Sidekick chimera containing sidekick-2 immunoglobulin domains 1-2 and sidekick-1 immunoglobulin domains 3-4	0.156	185	109	18	31	173	104	283	0.0008689	77	0.975
KSHV_K1.pdb	3wo3_D	3wo3_D Crystal structure of IL-18 in complex with IL-18 receptor alpha	0.141	170	113	15	30	173	12	174	0.000973	73	0.956
KSHV_K1.pdb	2if7_B	2if7_B Crystal Structure of NTB-A	0.128	187	110	12	28	171	6	182	0.0009195	71	0.941
KSHV_K1.pdb	2wim_B	2wim_B Crystal structure of NCAM2 IG1-3	0.134	194	114	17	21	173	3	183	0.0007332	71	0.941
KSHV_K1.pdb	1epf_D	1epf_D CRYSTAL STRUCTURE OF THE TWO N-TERMINAL IMMUNOGLOBULIN DOMAINS OF THE NEURAL CELL ADHESION MOLECULE (NCAM)	0.154	194	116	19	21	173	3	189	0.0009195	68	0.912
KSHV_K10.1.pdb	7jfm_B	7jfm_B Crystal structure of mouse phosphorylated IRF-3 bound to CBP	0.126	189	139	6	732	910	1	173	1.627e-09	279	1
KSHV_K10.1.pdb	3dsh_A	3dsh_A Crystal structure of dimeric interferon regulatory factor 5 (IRF-5) transactivation domain	0.155	186	143	5	733	910	17	196	2.464e-09	273	1
KSHV_K10.1.pdb	1zoq_B	1zoq_B IRF3-CBP complex	0.121	189	143	6	730	908	4	179	3.123e-09	272	1
KSHV_K10.1.pdb	5jem_G	5jem_G Complex of IRF-3 with CBP	0.126	190	139	7	731	908	2	176	2.774e-09	272	1
KSHV_K10.1.pdb	7jfm_A	7jfm_A Crystal structure of mouse phosphorylated IRF-3 bound to CBP	0.136	190	140	6	731	910	4	179	3.314e-09	270	1
KSHV_K10.1.pdb	5oem_A	5oem_A Crystal Structure of Interferon Regulatory Factor 9 IAD Domain	0.168	184	135	9	728	910	11	177	1.012e-09	266	1
KSHV_K10.1.pdb	5bvi_B	5bvi_B X-ray Structure of Interferon Regulatory Factor 4 IAD Domain	0.133	180	142	6	731	910	9	174	6.363e-09	265	1
KSHV_K10.1.pdb	5jem_A	5jem_A Complex of IRF-3 with CBP	0.136	190	141	9	729	908	3	179	3.959e-09	262	1
KSHV_K10.1.pdb	5bvi_A	5bvi_A X-ray Structure of Interferon Regulatory Factor 4 IAD Domain	0.134	179	141	7	732	910	11	175	1.46e-08	259	1
KSHV_K10.1.pdb	5oen_A	5oen_A Crystal Structure of STAT2 in complex with IRF9	0.147	183	134	8	728	910	2	162	1.222e-08	251	1
KSHV_K10.1.pdb	5jej_B	5jej_B Phosphorylated STING in complex with IRF-3 CTD	0.129	185	144	7	730	907	11	185	2.084e-08	250	1
KSHV_K10.1.pdb	7jfl_A	7jfl_A Crystal structure of human phosphorylated IRF-3 bound to CBP	0.128	187	140	9	729	908	1	171	2.346e-08	247	1
KSHV_K10.1.pdb	7jfl_B	7jfl_B Crystal structure of human phosphorylated IRF-3 bound to CBP	0.127	188	138	8	730	908	5	175	3.349e-08	241	1
KSHV_K10.1.pdb	5jer_E	5jer_E Structure of Rotavirus NSP1 bound to IRF-3	0.116	189	142	6	730	907	11	185	2.803e-08	240	1
KSHV_K10.1.pdb	5zoj_A	5zoj_A Crystal structure of human SMAD2-MAN1 complex	0.095	188	145	10	735	910	6	180	4.245e-08	236	1
KSHV_K10.1.pdb	1u7f_C	1u7f_C Crystal Structure of the phosphorylated Smad3/Smad4 heterotrimeric complex	0.095	188	145	10	735	910	4	178	3.156e-08	236	1
KSHV_K10.1.pdb	5zoj_B	5zoj_B Crystal structure of human SMAD2-MAN1 complex	0.089	190	144	11	735	910	4	178	5.072e-08	233	1
KSHV_K10.1.pdb	6m64_C	6m64_C Crystal structure of SMAD2 in complex with CBP	0.092	194	151	11	729	910	3	183	3.553e-08	233	1
KSHV_K10.1.pdb	1khx_A	1khx_A Crystal structure of a phosphorylated Smad2	0.092	194	151	11	729	910	5	185	2.803e-08	233	1
KSHV_K10.1.pdb	1u7v_A	1u7v_A Crystal Structure of the phosphorylated Smad2/Smad4 heterotrimeric complex	0.095	188	145	10	735	910	6	180	5.382e-08	232	1
KSHV_K10.1.pdb	3dit_A	3dit_A Crystal structure of MAD MH2 domain	0.074	188	148	11	735	910	4	177	7.239e-08	231	1
KSHV_K10.1.pdb	5xod_A	5xod_A Crystal structure of human Smad2-Ski complex	0.078	190	154	8	729	910	10	186	4.504e-08	230	1
KSHV_K10.1.pdb	5zoj_C	5zoj_C Crystal structure of human SMAD2-MAN1 complex	0.089	190	144	11	735	910	5	179	7.682e-08	226	1
KSHV_K10.1.pdb	1u7v_C	1u7v_C Crystal Structure of the phosphorylated Smad2/Smad4 heterotrimeric complex	0.095	188	145	10	735	910	4	178	8.151e-08	226	1
KSHV_K10.1.pdb	1mjs_A	1mjs_A MH2 domain of transcriptional factor SMAD3	0.077	181	144	8	735	910	5	167	1.163e-07	224	1
KSHV_K10.1.pdb	7co1_C	7co1_C Crystal structure of SMAD2 in complex with wild-type CBP	0.082	194	153	10	729	910	4	184	8.649e-08	224	1
KSHV_K10.1.pdb	1j2f_B	1j2f_B X-ray crystal structure of IRF-3 and its functional implications	0.125	184	143	7	730	907	11	182	9.177e-08	224	1
KSHV_K10.1.pdb	6zvq_A	6zvq_A Complex between SMAD2 MH2 domain and peptide from Ski corepressor	0.092	194	151	11	729	910	4	184	1.096e-07	221	1
KSHV_K10.1.pdb	3a77_B	3a77_B The crystal structure of phosphorylated IRF-3	0.125	183	141	7	731	907	12	181	1.661e-07	220	1
KSHV_K10.1.pdb	3a77_C	3a77_C The crystal structure of phosphorylated IRF-3	0.12	183	141	6	731	907	12	180	1.87e-07	219	1
KSHV_K10.1.pdb	7co1_A	7co1_A Crystal structure of SMAD2 in complex with wild-type CBP	0.092	194	151	11	729	910	5	185	1.31e-07	218	1
KSHV_K10.1.pdb	6m64_A	6m64_A Crystal structure of SMAD2 in complex with CBP	0.087	194	152	11	729	910	5	185	1.565e-07	218	1
KSHV_K10.1.pdb	3dit_B	3dit_B Crystal structure of MAD MH2 domain	0.074	189	147	12	735	910	4	177	1.762e-07	217	1
KSHV_K10.1.pdb	4p55_A	4p55_A Crystal structure of DNA binding domain of K11 from KSHV	0.326	104	66	2	8	111	2	101	6.965e-06	216	1
KSHV_K10.1.pdb	1khu_D	1khu_D Smad1 crystal structure reveals the details of BMP signaling pathway	0.067	192	147	10	735	910	3	178	4.78e-08	216	1
KSHV_K10.1.pdb	5xoc_A	5xoc_A Crystal structure of human Smad3-FoxH1 complex	0.101	188	140	11	735	908	13	185	1.661e-07	215	1
KSHV_K10.1.pdb	1mr1_A	1mr1_A Crystal Structure of a Smad4-Ski Complex	0.113	194	143	10	735	910	6	188	1.096e-07	215	1
KSHV_K10.1.pdb	1u7f_A	1u7f_A Crystal Structure of the phosphorylated Smad3/Smad4 heterotrimeric complex	0.095	188	145	10	735	910	6	180	3.005e-07	215	1
KSHV_K10.1.pdb	1j2f_A	1j2f_A X-ray crystal structure of IRF-3 and its functional implications	0.102	185	142	6	730	907	10	177	2.234e-07	215	1
KSHV_K10.1.pdb	1qwt_B	1qwt_B Auto-inhibitory interferon regulation factor-3 (IRF3) transactivation domain	0.125	184	146	7	730	907	11	185	2.37e-07	214	1
KSHV_K10.1.pdb	1khu_A	1khu_A Smad1 crystal structure reveals the details of BMP signaling pathway	0.067	193	146	11	735	910	5	180	5.382e-08	212	1
KSHV_K10.1.pdb	3a77_D	3a77_D The crystal structure of phosphorylated IRF-3	0.119	184	140	6	730	907	10	177	3.81e-07	212	1
KSHV_K10.1.pdb	3dit_C	3dit_C Crystal structure of MAD MH2 domain	0.073	190	148	12	735	910	4	179	1.762e-07	211	1
KSHV_K10.1.pdb	7co1_E	7co1_E Crystal structure of SMAD2 in complex with wild-type CBP	0.092	194	151	11	729	910	4	184	3.005e-07	210	1
KSHV_K10.1.pdb	3gmj_A	3gmj_A Crystal structure of MAD MH2 domain	0.067	194	145	12	735	910	6	181	1.31e-07	207	1
KSHV_K10.1.pdb	5zok_C	5zok_C Crystal structure of human SMAD1-MAN1 complex.	0.071	195	150	11	731	910	4	182	8.649e-08	206	1
KSHV_K10.1.pdb	1khu_C	1khu_C Smad1 crystal structure reveals the details of BMP signaling pathway	0.072	193	145	10	735	910	4	179	1.661e-07	205	1
KSHV_K10.1.pdb	1mk2_A	1mk2_A SMAD3 SBD complex	0.087	195	153	9	728	910	7	188	6.496e-07	204	1
KSHV_K10.1.pdb	1dev_A	1dev_A CRYSTAL STRUCTURE OF SMAD2 MH2 DOMAIN BOUND TO THE SMAD-BINDING DOMAIN OF SARA	0.087	195	153	10	728	910	6	187	9.273e-07	200	1
KSHV_K10.1.pdb	3a77_A	3a77_A The crystal structure of phosphorylated IRF-3	0.13	184	138	7	730	907	11	178	3.81e-07	200	1
KSHV_K10.1.pdb	5c4v_E	5c4v_E Ski-like protein	0.112	196	143	9	735	910	6	190	1.87e-07	198	1
KSHV_K10.1.pdb	4p55_B	4p55_B Crystal structure of DNA binding domain of K11 from KSHV	0.298	104	61	2	9	112	2	93	6.632e-05	192	1
KSHV_K10.1.pdb	1u7f_B	1u7f_B Crystal Structure of the phosphorylated Smad3/Smad4 heterotrimeric complex	0.109	191	149	10	729	910	5	183	9.839e-07	191	1
KSHV_K10.1.pdb	1ygs_A	1ygs_A CRYSTAL STRUCTURE OF THE SMAD4 TUMOR SUPPRESSOR C-TERMINAL DOMAIN	0.118	194	137	10	735	910	6	183	4.289e-07	189	1
KSHV_K10.1.pdb	1u7v_B	1u7v_B Crystal Structure of the phosphorylated Smad2/Smad4 heterotrimeric complex	0.108	202	149	9	729	910	5	195	6.496e-07	188	1
KSHV_K10.1.pdb	1g88_A	1g88_A S4AFL3ARG515 MUTANT	0.112	214	156	10	719	910	11	212	1.87e-07	186	1
KSHV_K10.1.pdb	7cd1_D	7cd1_D Crystal structure of inhibitory Smad, Smad7	0.139	194	128	13	728	905	9	179	2.37e-07	184	1
KSHV_K10.1.pdb	3gmj_C	3gmj_C Crystal structure of MAD MH2 domain	0.069	187	152	9	735	910	6	181	4.88e-06	181	1
KSHV_K10.1.pdb	1dev_C	1dev_C CRYSTAL STRUCTURE OF SMAD2 MH2 DOMAIN BOUND TO THE SMAD-BINDING DOMAIN OF SARA	0.082	193	150	11	729	910	9	185	3.628e-06	180	1
KSHV_K10.1.pdb	1dd1_C	1dd1_C CRYSTAL STRUCTURE ANALYSIS OF THE SMAD4 ACTIVE FRAGMENT	0.109	228	152	13	721	910	11	225	3.383e-07	170	1
KSHV_K10.1.pdb	1dd1_B	1dd1_B CRYSTAL STRUCTURE ANALYSIS OF THE SMAD4 ACTIVE FRAGMENT	0.112	232	152	12	718	910	17	233	5.438e-07	166	1
KSHV_K10.1.pdb	1dd1_A	1dd1_A CRYSTAL STRUCTURE ANALYSIS OF THE SMAD4 ACTIVE FRAGMENT	0.119	217	151	11	719	910	11	212	2.127e-06	163	1
KSHV_K10.1.pdb	1g88_B	1g88_B S4AFL3ARG515 MUTANT	0.113	238	156	11	709	910	10	228	6.122e-07	161	1
KSHV_K10.1.pdb	2o6g_H	2o6g_H Crystal structure of IRF-3 bound to the interferon-b enhancer	0.115	104	83	3	13	112	8	106	0.0009565	130	1
KSHV_K10.2.pdb	5oen_A	5oen_A Crystal Structure of STAT2 in complex with IRF9	0.171	181	120	8	392	564	2	160	6.29e-09	254	1
KSHV_K10.2.pdb	5bvi_A	5bvi_A X-ray Structure of Interferon Regulatory Factor 4 IAD Domain	0.177	180	121	9	396	564	11	174	9.547e-09	251	1
KSHV_K10.2.pdb	5oem_A	5oem_A Crystal Structure of Interferon Regulatory Factor 9 IAD Domain	0.188	180	117	10	396	564	14	175	2.151e-09	251	1
KSHV_K10.2.pdb	5bvi_B	5bvi_B X-ray Structure of Interferon Regulatory Factor 4 IAD Domain	0.177	180	125	8	394	564	8	173	2.964e-08	246	1
KSHV_K10.2.pdb	5jem_A	5jem_A Complex of IRF-3 with CBP	0.148	182	132	7	397	564	7	179	4.499e-08	233	1
KSHV_K10.2.pdb	5xod_A	5xod_A Crystal structure of human Smad2-Ski complex	0.112	186	128	10	399	564	16	184	1.013e-08	225	1
KSHV_K10.2.pdb	5jem_G	5jem_G Complex of IRF-3 with CBP	0.148	182	136	7	395	564	2	176	1.573e-07	221	1
KSHV_K10.2.pdb	3gmj_A	3gmj_A Crystal structure of MAD MH2 domain	0.1	190	131	8	399	564	6	179	6.829e-08	219	1
KSHV_K10.2.pdb	1khx_A	1khx_A Crystal structure of a phosphorylated Smad2	0.117	187	130	9	399	564	11	183	2.631e-08	218	1
KSHV_K10.2.pdb	7jfm_B	7jfm_B Crystal structure of mouse phosphorylated IRF-3 bound to CBP	0.127	188	126	9	396	563	1	170	3.339e-08	217	1
KSHV_K10.2.pdb	6zvq_A	6zvq_A Complex between SMAD2 MH2 domain and peptide from Ski corepressor	0.128	187	128	8	399	564	10	182	2.631e-08	215	1
KSHV_K10.2.pdb	1u7v_A	1u7v_A Crystal Structure of the phosphorylated Smad2/Smad4 heterotrimeric complex	0.122	187	129	10	399	564	6	178	3.762e-08	214	1
KSHV_K10.2.pdb	5zoj_A	5zoj_A Crystal structure of human SMAD2-MAN1 complex	0.128	187	128	9	399	564	6	178	2.072e-08	213	1
KSHV_K10.2.pdb	1u7f_C	1u7f_C Crystal Structure of the phosphorylated Smad3/Smad4 heterotrimeric complex	0.122	187	129	10	399	564	4	176	4.499e-08	213	1
KSHV_K10.2.pdb	1mjs_A	1mjs_A MH2 domain of transcriptional factor SMAD3	0.116	180	126	7	399	564	5	165	6.433e-08	212	1
KSHV_K10.2.pdb	5zoj_C	5zoj_C Crystal structure of human SMAD2-MAN1 complex	0.117	187	130	9	399	564	5	177	6.829e-08	212	1
KSHV_K10.2.pdb	5xoc_A	5xoc_A Crystal structure of human Smad3-FoxH1 complex	0.126	198	136	10	390	564	2	185	2.631e-08	212	1
KSHV_K10.2.pdb	3dsh_A	3dsh_A Crystal structure of dimeric interferon regulatory factor 5 (IRF-5) transactivation domain	0.144	180	128	7	397	558	17	188	3.031e-07	212	1
KSHV_K10.2.pdb	1khu_D	1khu_D Smad1 crystal structure reveals the details of BMP signaling pathway	0.115	190	128	10	399	564	3	176	1.316e-07	211	1
KSHV_K10.2.pdb	7jfm_A	7jfm_A Crystal structure of mouse phosphorylated IRF-3 bound to CBP	0.13	184	130	6	397	563	6	176	2.691e-07	210	1
KSHV_K10.2.pdb	3dit_B	3dit_B Crystal structure of MAD MH2 domain	0.125	191	123	9	399	564	4	175	6.433e-08	209	1
KSHV_K10.2.pdb	1u7v_C	1u7v_C Crystal Structure of the phosphorylated Smad2/Smad4 heterotrimeric complex	0.128	187	128	9	399	564	4	176	2.964e-08	209	1
KSHV_K10.2.pdb	6m64_C	6m64_C Crystal structure of SMAD2 in complex with CBP	0.133	187	127	8	399	564	9	181	5.068e-08	208	1
KSHV_K10.2.pdb	1u7f_A	1u7f_A Crystal Structure of the phosphorylated Smad3/Smad4 heterotrimeric complex	0.122	187	129	10	399	564	6	178	6.829e-08	208	1
KSHV_K10.2.pdb	5zoj_B	5zoj_B Crystal structure of human SMAD2-MAN1 complex	0.128	187	128	9	399	564	4	176	6.433e-08	206	1
KSHV_K10.2.pdb	5zok_C	5zok_C Crystal structure of human SMAD1-MAN1 complex.	0.122	196	132	10	393	564	1	180	8.166e-08	203	1
KSHV_K10.2.pdb	5jer_E	5jer_E Structure of Rotavirus NSP1 bound to IRF-3	0.148	182	130	9	397	563	14	185	4.884e-07	203	1
KSHV_K10.2.pdb	1khu_A	1khu_A Smad1 crystal structure reveals the details of BMP signaling pathway	0.12	191	122	12	399	562	5	176	1.397e-07	202	1
KSHV_K10.2.pdb	6m64_A	6m64_A Crystal structure of SMAD2 in complex with CBP	0.128	187	128	9	399	564	11	183	1.037e-07	202	1
KSHV_K10.2.pdb	3gmj_C	3gmj_C Crystal structure of MAD MH2 domain	0.1	190	131	9	399	564	6	179	2.535e-07	201	1
KSHV_K10.2.pdb	1zoq_B	1zoq_B IRF3-CBP complex	0.134	193	126	8	395	564	5	179	1.316e-07	201	1
KSHV_K10.2.pdb	7co1_E	7co1_E Crystal structure of SMAD2 in complex with wild-type CBP	0.122	187	129	10	399	564	10	182	1.67e-07	198	1
KSHV_K10.2.pdb	7jfl_A	7jfl_A Crystal structure of human phosphorylated IRF-3 bound to CBP	0.138	181	132	6	396	564	3	171	1.609e-06	198	1
KSHV_K10.2.pdb	7co1_A	7co1_A Crystal structure of SMAD2 in complex with wild-type CBP	0.133	187	127	10	399	564	11	183	8.668e-08	198	1
KSHV_K10.2.pdb	1khu_C	1khu_C Smad1 crystal structure reveals the details of BMP signaling pathway	0.127	188	124	11	399	562	4	175	1.482e-07	198	1
KSHV_K10.2.pdb	7co1_C	7co1_C Crystal structure of SMAD2 in complex with wild-type CBP	0.133	187	127	10	399	564	10	182	9.2e-08	197	1
KSHV_K10.2.pdb	4p55_A	4p55_A Crystal structure of DNA binding domain of K11 from KSHV	0.264	102	73	2	7	108	2	101	2.815e-05	195	1
KSHV_K10.2.pdb	3dit_C	3dit_C Crystal structure of MAD MH2 domain	0.119	192	125	10	399	564	4	177	1.573e-07	195	1
KSHV_K10.2.pdb	4r9p_A	4r9p_A An Expansion to the Smad MH2-family: The structure of the N-MH2 expanded domain	0.113	194	129	9	397	565	30	205	3.415e-07	191	1
KSHV_K10.2.pdb	3dit_A	3dit_A Crystal structure of MAD MH2 domain	0.115	190	126	9	399	564	4	175	3.415e-07	190	1
KSHV_K10.2.pdb	1mk2_A	1mk2_A SMAD3 SBD complex	0.121	198	137	9	390	564	3	186	3.848e-07	189	1
KSHV_K10.2.pdb	1dev_C	1dev_C CRYSTAL STRUCTURE OF SMAD2 MH2 DOMAIN BOUND TO THE SMAD-BINDING DOMAIN OF SARA	0.117	195	137	10	390	564	4	183	4.884e-07	184	1
KSHV_K10.2.pdb	1dev_A	1dev_A CRYSTAL STRUCTURE OF SMAD2 MH2 DOMAIN BOUND TO THE SMAD-BINDING DOMAIN OF SARA	0.121	198	137	9	390	564	2	185	1.125e-06	182	1
KSHV_K10.2.pdb	1qwt_B	1qwt_B Auto-inhibitory interferon regulation factor-3 (IRF3) transactivation domain	0.142	183	130	8	397	563	14	185	2.593e-06	182	1
KSHV_K10.2.pdb	1j2f_B	1j2f_B X-ray crystal structure of IRF-3 and its functional implications	0.139	179	132	6	397	563	14	182	2.921e-06	180	1
KSHV_K10.2.pdb	4p55_B	4p55_B Crystal structure of DNA binding domain of K11 from KSHV	0.264	102	65	3	8	109	2	93	0.000125	177	1
KSHV_K10.2.pdb	7cd1_D	7cd1_D Crystal structure of inhibitory Smad, Smad7	0.121	189	132	10	390	561	8	179	5.503e-07	177	1
KSHV_K10.2.pdb	1j2f_A	1j2f_A X-ray crystal structure of IRF-3 and its functional implications	0.139	179	128	5	397	563	13	177	6.341e-06	176	1
KSHV_K10.2.pdb	5jej_B	5jej_B Phosphorylated STING in complex with IRF-3 CTD	0.133	187	127	8	397	563	14	185	2.043e-06	175	1
KSHV_K10.2.pdb	7jfl_B	7jfl_B Crystal structure of human phosphorylated IRF-3 bound to CBP	0.115	190	135	9	393	564	1	175	4.707e-06	168	1
KSHV_K10.2.pdb	3a77_B	3a77_B The crystal structure of phosphorylated IRF-3	0.139	179	131	5	397	563	14	181	1.461e-05	167	1
KSHV_K10.2.pdb	3a77_D	3a77_D The crystal structure of phosphorylated IRF-3	0.139	179	128	6	397	563	13	177	3.366e-05	159	1
KSHV_K10.2.pdb	3a77_C	3a77_C The crystal structure of phosphorylated IRF-3	0.139	179	130	7	397	563	14	180	3.366e-05	156	1
KSHV_K10.2.pdb	4hlx_A	4hlx_A The crystal structure of the DNA binding domain of vIRF-1 from the oncogenic KSHV	0.177	107	71	7	9	109	3	98	0.0003879	141	1
KSHV_K10.2.pdb	3a77_A	3a77_A The crystal structure of phosphorylated IRF-3	0.128	187	121	9	397	563	14	178	6.486e-05	132	1
KSHV_K10.2.pdb	7jm4_B	7jm4_B IRF Transcription Factor	0.192	109	77	5	9	110	2	106	0.0008421	121	1
KSHV_K11.1.pdb	4p55_A	4p55_A Crystal structure of DNA binding domain of K11 from KSHV	0.97	103	1	2	8	110	2	102	2.079e-14	517	1
KSHV_K11.1.pdb	4p55_B	4p55_B Crystal structure of DNA binding domain of K11 from KSHV	0.893	103	1	2	8	110	1	93	1.973e-12	472	1
KSHV_K11.1.pdb	5bvi_B	5bvi_B X-ray Structure of Interferon Regulatory Factor 4 IAD Domain	0.164	176	119	10	514	676	11	171	2.836e-08	250	1
KSHV_K11.1.pdb	5bvi_A	5bvi_A X-ray Structure of Interferon Regulatory Factor 4 IAD Domain	0.169	177	119	11	513	676	11	172	6.422e-08	238	1
KSHV_K11.1.pdb	7jfm_B	7jfm_B Crystal structure of mouse phosphorylated IRF-3 bound to CBP	0.122	180	129	8	514	676	2	169	2.763e-07	218	1
KSHV_K11.1.pdb	5oen_A	5oen_A Crystal Structure of STAT2 in complex with IRF9	0.111	170	118	7	514	672	7	154	3.922e-07	212	1
KSHV_K11.1.pdb	1zoq_B	1zoq_B IRF3-CBP complex	0.126	182	131	9	513	676	6	177	1.947e-07	210	1
KSHV_K11.1.pdb	5jej_B	5jej_B Phosphorylated STING in complex with IRF-3 CTD	0.132	181	129	9	514	676	14	184	2.763e-07	208	1
KSHV_K11.1.pdb	5jem_A	5jem_A Complex of IRF-3 with CBP	0.129	178	133	8	514	676	7	177	7.454e-07	205	1
KSHV_K11.1.pdb	7jfm_A	7jfm_A Crystal structure of mouse phosphorylated IRF-3 bound to CBP	0.135	185	131	9	510	676	2	175	7.031e-07	204	1
KSHV_K11.1.pdb	5jem_G	5jem_G Complex of IRF-3 with CBP	0.133	180	130	8	514	676	4	174	8.377e-07	204	1
KSHV_K11.1.pdb	3dsh_A	3dsh_A Crystal structure of dimeric interferon regulatory factor 5 (IRF-5) transactivation domain	0.117	178	140	6	514	676	17	192	2.132e-06	204	1
KSHV_K11.1.pdb	5oem_A	5oem_A Crystal Structure of Interferon Regulatory Factor 9 IAD Domain	0.126	174	123	9	515	676	17	173	1.947e-07	202	1
KSHV_K11.1.pdb	5jer_E	5jer_E Structure of Rotavirus NSP1 bound to IRF-3	0.138	181	128	9	514	676	14	184	8.881e-07	196	1
KSHV_K11.1.pdb	5xod_A	5xod_A Crystal structure of human Smad2-Ski complex	0.108	185	135	6	510	676	10	182	4.673e-07	195	1
KSHV_K11.1.pdb	3dit_B	3dit_B Crystal structure of MAD MH2 domain	0.108	184	127	10	516	676	4	173	1.417e-06	194	1
KSHV_K11.1.pdb	1u7v_A	1u7v_A Crystal Structure of the phosphorylated Smad2/Smad4 heterotrimeric complex	0.109	183	129	8	516	676	6	176	6.096e-06	184	1
KSHV_K11.1.pdb	7jfl_A	7jfl_A Crystal structure of human phosphorylated IRF-3 bound to CBP	0.12	182	127	9	513	676	3	169	3.026e-06	183	1
KSHV_K11.1.pdb	1khx_A	1khx_A Crystal structure of a phosphorylated Smad2	0.109	183	129	10	516	676	11	181	6.462e-06	183	1
KSHV_K11.1.pdb	3dit_A	3dit_A Crystal structure of MAD MH2 domain	0.12	183	126	9	516	676	4	173	4.826e-06	182	1
KSHV_K11.1.pdb	7jfl_B	7jfl_B Crystal structure of human phosphorylated IRF-3 bound to CBP	0.127	181	125	8	514	676	8	173	5.75e-06	176	1
KSHV_K11.1.pdb	5zoj_A	5zoj_A Crystal structure of human SMAD2-MAN1 complex	0.109	183	129	8	516	676	6	176	3.026e-06	173	1
KSHV_K11.1.pdb	5xoc_A	5xoc_A Crystal structure of human Smad3-FoxH1 complex	0.109	183	128	11	516	675	13	183	9.724e-06	173	1
KSHV_K11.1.pdb	1u7f_A	1u7f_A Crystal Structure of the phosphorylated Smad3/Smad4 heterotrimeric complex	0.103	184	129	11	516	676	6	176	1.463e-05	173	1
KSHV_K11.1.pdb	5zok_C	5zok_C Crystal structure of human SMAD1-MAN1 complex.	0.114	184	128	8	516	676	7	178	1.093e-05	173	1
KSHV_K11.1.pdb	3dit_C	3dit_C Crystal structure of MAD MH2 domain	0.103	183	131	10	516	676	4	175	8.652e-06	172	1
KSHV_K11.1.pdb	7cd1_D	7cd1_D Crystal structure of inhibitory Smad, Smad7	0.113	194	136	9	502	675	2	179	7.454e-07	168	1
KSHV_K11.1.pdb	5zoj_C	5zoj_C Crystal structure of human SMAD2-MAN1 complex	0.114	183	128	8	516	676	5	175	8.162e-06	167	1
KSHV_K11.1.pdb	1khu_C	1khu_C Smad1 crystal structure reveals the details of BMP signaling pathway	0.103	183	131	8	516	676	4	175	1.644e-05	167	1
KSHV_K11.1.pdb	5zoj_B	5zoj_B Crystal structure of human SMAD2-MAN1 complex	0.114	183	128	8	516	676	4	174	9.172e-06	166	1
KSHV_K11.1.pdb	1u7f_C	1u7f_C Crystal Structure of the phosphorylated Smad3/Smad4 heterotrimeric complex	0.109	183	129	8	516	676	4	174	9.172e-06	165	1
KSHV_K11.1.pdb	1khu_A	1khu_A Smad1 crystal structure reveals the details of BMP signaling pathway	0.109	183	130	9	516	676	5	176	3.313e-05	164	1
KSHV_K11.1.pdb	3gmj_A	3gmj_A Crystal structure of MAD MH2 domain	0.116	180	126	10	516	673	6	174	2.474e-05	164	1
KSHV_K11.1.pdb	6m64_C	6m64_C Crystal structure of SMAD2 in complex with CBP	0.111	189	134	8	510	676	3	179	1.031e-05	163	1
KSHV_K11.1.pdb	6m64_A	6m64_A Crystal structure of SMAD2 in complex with CBP	0.115	191	131	10	510	676	5	181	6.462e-06	162	1
KSHV_K11.1.pdb	6zvq_A	6zvq_A Complex between SMAD2 MH2 domain and peptide from Ski corepressor	0.111	189	134	8	510	676	4	180	1.463e-05	161	1
KSHV_K11.1.pdb	7co1_C	7co1_C Crystal structure of SMAD2 in complex with wild-type CBP	0.111	189	134	7	510	676	4	180	1.228e-05	160	1
KSHV_K11.1.pdb	1mjs_A	1mjs_A MH2 domain of transcriptional factor SMAD3	0.098	173	124	7	516	673	5	160	1.302e-05	159	1
KSHV_K11.1.pdb	3gmj_C	3gmj_C Crystal structure of MAD MH2 domain	0.114	183	129	10	516	676	6	177	3.512e-05	158	1
KSHV_K11.1.pdb	7co1_A	7co1_A Crystal structure of SMAD2 in complex with wild-type CBP	0.111	189	134	9	510	676	5	181	1.158e-05	158	1
KSHV_K11.1.pdb	1khu_D	1khu_D Smad1 crystal structure reveals the details of BMP signaling pathway	0.109	183	130	8	516	676	3	174	4.702e-05	157	1
KSHV_K11.1.pdb	1mk2_A	1mk2_A SMAD3 SBD complex	0.109	183	128	9	516	675	14	184	1.38e-05	157	1
KSHV_K11.1.pdb	1qwt_B	1qwt_B Auto-inhibitory interferon regulation factor-3 (IRF3) transactivation domain	0.131	183	127	9	514	676	14	184	1.644e-05	156	1
KSHV_K11.1.pdb	1u7v_C	1u7v_C Crystal Structure of the phosphorylated Smad2/Smad4 heterotrimeric complex	0.116	180	125	8	516	673	4	171	4.985e-05	151	1
KSHV_K11.1.pdb	1j2f_B	1j2f_B X-ray crystal structure of IRF-3 and its functional implications	0.14	185	120	11	514	676	14	181	3.512e-05	150	1
KSHV_K11.1.pdb	7co1_E	7co1_E Crystal structure of SMAD2 in complex with wild-type CBP	0.112	186	131	8	510	673	4	177	4.184e-05	147	1
KSHV_K11.1.pdb	1j2f_A	1j2f_A X-ray crystal structure of IRF-3 and its functional implications	0.121	181	124	8	514	676	13	176	6.296e-05	145	1
KSHV_K11.1.pdb	3a77_B	3a77_B The crystal structure of phosphorylated IRF-3	0.125	183	124	9	514	676	14	180	3.512e-05	145	1
KSHV_K11.1.pdb	1dev_A	1dev_A CRYSTAL STRUCTURE OF SMAD2 MH2 DOMAIN BOUND TO THE SMAD-BINDING DOMAIN OF SARA	0.111	189	134	8	510	676	7	183	9.474e-05	141	1
KSHV_K11.1.pdb	3a77_D	3a77_D The crystal structure of phosphorylated IRF-3	0.116	181	125	9	514	676	13	176	0.0001345	141	1
KSHV_K11.1.pdb	3a77_C	3a77_C The crystal structure of phosphorylated IRF-3	0.12	183	124	9	514	676	14	179	5.284e-05	140	1
KSHV_K11.1.pdb	7jm4_B	7jm4_B IRF Transcription Factor	0.192	109	79	4	10	112	2	107	0.0003845	137	1
KSHV_K11.1.pdb	3a77_A	3a77_A The crystal structure of phosphorylated IRF-3	0.114	183	123	9	514	676	14	177	0.0001268	136	1
KSHV_K11.1.pdb	7o56_A	7o56_A X-ray Structure of Interferon Regulatory Factor 4 DNA binding domain bound to an interferon-stimulated response element solved by Phosphorus and Sulphur SAD methods	0.194	113	82	4	10	116	4	113	0.0006134	133	1
KSHV_K11.1.pdb	4r9p_A	4r9p_A An Expansion to the Smad MH2-family: The structure of the N-MH2 expanded domain	0.127	211	126	11	498	676	18	202	1.031e-05	128	1
KSHV_K11.1.pdb	1dev_C	1dev_C CRYSTAL STRUCTURE OF SMAD2 MH2 DOMAIN BOUND TO THE SMAD-BINDING DOMAIN OF SARA	0.112	196	130	10	505	676	6	181	0.0001065	126	1
KSHV_K14.pdb	4bfi_B	4bfi_B Structure of the complex of the extracellular portions of mouse CD200R and mouse CD200	0.338	195	126	2	27	218	5	199	8.302e-20	743	1
KSHV_K14.pdb	3u82_B	3u82_B Binding of herpes simplex virus glycoprotein D to nectin-1 exploits host cell adhesion	0.224	209	146	7	25	219	2	208	1.513e-15	612	1
KSHV_K14.pdb	4myw_B	4myw_B Structure of HSV-2 gD bound to nectin-1	0.217	207	148	6	26	219	6	211	2.283e-15	612	1
KSHV_K14.pdb	4fmf_A	4fmf_A Crystal structure of human nectin-1 full ectodomain (D1-D3)	0.219	210	146	8	25	219	2	208	1.957e-15	608	1
KSHV_K14.pdb	4fmf_C	4fmf_C Crystal structure of human nectin-1 full ectodomain (D1-D3)	0.219	210	146	8	25	219	2	208	2.283e-15	605	1
KSHV_K14.pdb	3alp_A	3alp_A Cell adhesion protein	0.219	210	146	7	25	219	2	208	8.678e-15	583	1
KSHV_K14.pdb	3alp_B	3alp_B Cell adhesion protein	0.215	209	148	7	25	219	5	211	1.527e-14	577	1
KSHV_K14.pdb	4fmf_B	4fmf_B Crystal structure of human nectin-1 full ectodomain (D1-D3)	0.219	210	146	8	25	219	2	208	1.607e-14	571	1
KSHV_K14.pdb	3sku_D	3sku_D Herpes simplex virus glycoprotein D bound to the human receptor nectin-1	0.223	197	128	7	25	217	6	181	9.703e-14	520	1
KSHV_K14.pdb	5b22_B	5b22_B Dimer structure of murine Nectin-3 D1D2	0.17	205	159	6	25	220	7	209	1.622e-13	516	1
KSHV_K14.pdb	3sku_F	3sku_F Herpes simplex virus glycoprotein D bound to the human receptor nectin-1	0.221	194	127	6	25	217	6	176	2.097e-13	512	1
KSHV_K14.pdb	5b22_A	5b22_A Dimer structure of murine Nectin-3 D1D2	0.17	205	159	5	25	220	7	209	1.622e-13	512	1
KSHV_K14.pdb	4frw_B	4frw_B Crystal structure of human nectin-4 extracellular fragment D1-D2	0.185	210	153	10	25	220	7	212	2.097e-13	503	1
KSHV_K14.pdb	4frw_D	4frw_D Crystal structure of human nectin-4 extracellular fragment D1-D2	0.177	208	157	8	25	220	6	211	1.797e-13	501	1
KSHV_K14.pdb	4frw_C	4frw_C Crystal structure of human nectin-4 extracellular fragment D1-D2	0.179	206	155	8	25	218	7	210	5.021e-13	498	1
KSHV_K14.pdb	4frw_A	4frw_A Crystal structure of human nectin-4 extracellular fragment D1-D2	0.186	209	152	10	25	219	7	211	3.329e-13	495	1
KSHV_K14.pdb	4frw_E	4frw_E Crystal structure of human nectin-4 extracellular fragment D1-D2	0.187	208	151	10	25	218	5	208	1.142e-12	461	1
KSHV_K14.pdb	4fmk_A	4fmk_A Crystal structure of mouse nectin-2 extracellular fragment D1-D2	0.23	221	138	12	26	223	9	220	6.833e-13	457	1
KSHV_K14.pdb	4fn0_B	4fn0_B Crystal structure of mouse nectin-2 extracellular fragment D1-D2, 2nd crystal form	0.222	220	139	12	25	221	9	219	2.344e-12	453	1
KSHV_K14.pdb	4bfe_C	4bfe_C Structure of the extracellular portion of mouse CD200RLa	0.176	198	148	10	24	218	2	187	2.027e-11	448	1
KSHV_K14.pdb	4fom_A	4fom_A Crystal structure of human nectin-3 full ectodomain (D1-D3)	0.172	203	157	5	25	218	7	207	5.909e-12	447	1
KSHV_K14.pdb	4adf_M	4adf_M CRYSTAL STRUCTURE OF THE HUMAN COLONY-STIMULATING FACTOR 1 (hCSF-1) CYTOKINE IN COMPLEX WITH THE VIRAL RECEPTOR BARF1	0.195	199	143	9	27	218	1	189	4.612e-11	446	1
KSHV_K14.pdb	4bfe_B	4bfe_B Structure of the extracellular portion of mouse CD200RLa	0.176	198	148	10	24	218	3	188	2.905e-11	441	1
KSHV_K14.pdb	4fn0_C	4fn0_C Crystal structure of mouse nectin-2 extracellular fragment D1-D2, 2nd crystal form	0.224	214	144	12	25	220	9	218	1.152e-11	437	1
KSHV_K14.pdb	2ch8_A	2ch8_A Structure of the Epstein-Barr Virus Oncogene BARF1	0.185	199	142	8	27	218	1	186	1.356e-10	435	1
KSHV_K14.pdb	4fa8_B	4fa8_B Multi-pronged modulation of cytokine signaling	0.2	204	139	10	27	222	2	189	8.992e-11	435	1
KSHV_K14.pdb	4fa8_D	4fa8_D Multi-pronged modulation of cytokine signaling	0.193	202	140	9	27	220	2	188	1.224e-10	432	1
KSHV_K14.pdb	4adf_F	4adf_F CRYSTAL STRUCTURE OF THE HUMAN COLONY-STIMULATING FACTOR 1 (hCSF-1) CYTOKINE IN COMPLEX WITH THE VIRAL RECEPTOR BARF1	0.184	201	145	8	27	220	1	189	1.753e-10	430	1
KSHV_K14.pdb	4adq_B	4adq_B CRYSTAL STRUCTURE OF THE MOUSE COLONY-STIMULATING FACTOR 1 (MCSF-1) CYTOKINE IN COMPLEX WITH THE VIRAL RECEPTOR BARF1	0.18	199	140	8	27	218	1	183	2.045e-10	426	1
KSHV_K14.pdb	4adf_A	4adf_A CRYSTAL STRUCTURE OF THE HUMAN COLONY-STIMULATING FACTOR 1 (hCSF-1) CYTOKINE IN COMPLEX WITH THE VIRAL RECEPTOR BARF1	0.184	201	144	8	27	220	1	188	2.784e-10	423	1
KSHV_K14.pdb	4fs0_A	4fs0_A Crystal structure of mutant F136D of mouse nectin-2 extracellular fragment D1-D2	0.239	213	140	13	26	220	9	217	1.213e-11	418	1
KSHV_K14.pdb	4adf_N	4adf_N CRYSTAL STRUCTURE OF THE HUMAN COLONY-STIMULATING FACTOR 1 (hCSF-1) CYTOKINE IN COMPLEX WITH THE VIRAL RECEPTOR BARF1	0.195	199	143	8	27	218	1	189	2.644e-10	417	1
KSHV_K14.pdb	6o3o_C	6o3o_C Structure of human DNAM-1 (CD226) bound to nectin-like protein-5 (necl-5)	0.189	211	150	10	25	219	9	214	3.755e-11	416	1
KSHV_K14.pdb	4adq_D	4adq_D CRYSTAL STRUCTURE OF THE MOUSE COLONY-STIMULATING FACTOR 1 (MCSF-1) CYTOKINE IN COMPLEX WITH THE VIRAL RECEPTOR BARF1	0.187	203	141	9	27	222	1	186	3.419e-10	415	1
KSHV_K14.pdb	6o3o_D	6o3o_D Structure of human DNAM-1 (CD226) bound to nectin-like protein-5 (necl-5)	0.184	211	149	11	25	219	8	211	7.322e-11	409	1
KSHV_K14.pdb	4adf_O	4adf_O CRYSTAL STRUCTURE OF THE HUMAN COLONY-STIMULATING FACTOR 1 (hCSF-1) CYTOKINE IN COMPLEX WITH THE VIRAL RECEPTOR BARF1	0.189	201	141	8	27	220	1	186	7.017e-10	406	1
KSHV_K14.pdb	4adf_D	4adf_D CRYSTAL STRUCTURE OF THE HUMAN COLONY-STIMULATING FACTOR 1 (hCSF-1) CYTOKINE IN COMPLEX WITH THE VIRAL RECEPTOR BARF1	0.185	199	140	8	27	218	1	184	7.017e-10	404	1
KSHV_K14.pdb	4adf_C	4adf_C CRYSTAL STRUCTURE OF THE HUMAN COLONY-STIMULATING FACTOR 1 (hCSF-1) CYTOKINE IN COMPLEX WITH THE VIRAL RECEPTOR BARF1	0.185	199	141	8	27	218	1	185	8.186e-10	402	1
KSHV_K14.pdb	4adf_E	4adf_E CRYSTAL STRUCTURE OF THE HUMAN COLONY-STIMULATING FACTOR 1 (hCSF-1) CYTOKINE IN COMPLEX WITH THE VIRAL RECEPTOR BARF1	0.185	199	141	8	27	218	1	185	1.173e-09	396	1
KSHV_K14.pdb	4adf_P	4adf_P CRYSTAL STRUCTURE OF THE HUMAN COLONY-STIMULATING FACTOR 1 (hCSF-1) CYTOKINE IN COMPLEX WITH THE VIRAL RECEPTOR BARF1	0.19	199	141	8	27	218	1	186	1.114e-09	396	1
KSHV_K14.pdb	4bfi_A	4bfi_A Structure of the complex of the extracellular portions of mouse CD200R and mouse CD200	0.162	197	150	10	25	218	7	191	9.466e-11	395	1
KSHV_K14.pdb	6arq_D	6arq_D Crystal structure of CD96 (D1) bound to CD155/necl-5 (D1-3)	0.189	211	147	11	25	219	8	210	6.955e-11	392	1
KSHV_K14.pdb	6lsa_B	6lsa_B Complex structure of bovine herpesvirus 1 glycoprotein D and bovine nectin-1 IgV	0.277	108	75	1	26	130	2	109	1.246e-08	379	1
KSHV_K14.pdb	5x5w_D	5x5w_D Crystal structure of pseudorabies virus glycoprotein D	0.295	105	71	1	26	127	2	106	1.014e-08	377	1
KSHV_K14.pdb	4bfg_A	4bfg_A Structure of the extracellular portion of mouse CD200R	0.163	196	149	10	25	217	7	190	5.156e-10	377	1
KSHV_K14.pdb	4hh8_A	4hh8_A Crystal structure of bovine butyrophilin	0.156	205	153	12	26	219	11	206	4.653e-10	372	1
KSHV_K14.pdb	5b21_B	5b21_B Dimer structure of murine Nectin-1 D1	0.273	106	74	2	25	127	7	112	2.692e-08	369	1
KSHV_K14.pdb	1dgi_R	1dgi_R Cryo-EM structure of human poliovirus(serotype 1)complexed with three domain CD155	0.212	212	142	15	24	217	6	210	1.163e-10	369	1
KSHV_K14.pdb	3bp5_B	3bp5_B Crystal structure of the mouse PD-1 and PD-L2 complex	0.159	207	137	12	24	217	9	191	4.024e-09	343	1
KSHV_K14.pdb	3sbw_C	3sbw_C Crystal structure of the complex between the extracellular domains of mouse PD-1 mutant and human PD-L1	0.18	211	147	12	24	220	8	206	7.777e-10	338	1
KSHV_K14.pdb	7cr5_L	7cr5_L Complex structure of a human monoclonal antibody with SARS-CoV-2 nucleocapsid protein NTD	0.177	209	153	12	25	217	8	213	3.567e-11	323	1
KSHV_K14.pdb	5ihz_F	5ihz_F Crystal structure of anti-gliadin 1002-1E01 Fab fragment	0.173	208	155	10	25	217	8	213	4.161e-11	321	1
KSHV_K14.pdb	7ryu_L	7ryu_L Anti-HIV neutralizing antibody Ab1303 Fab isolated from sequentially immunized mcaques	0.177	208	152	12	25	216	8	212	3.388e-11	319	1
KSHV_K14.pdb	3bp6_B	3bp6_B Crystal structure of the mouse PD-1 Mutant and PD-L2 complex	0.156	205	135	14	24	217	9	186	5.202e-09	314	1
KSHV_K14.pdb	6be2_L	6be2_L Crystal structure of a polysaccharide-binding human Fab (F598)	0.172	209	154	12	25	217	8	213	2.512e-10	305	1
KSHV_K14.pdb	4jam_A	4jam_A Crystal structure of broadly neutralizing anti-hiv-1 antibody ch103	0.146	219	157	15	24	218	7	219	6.276e-11	298	1
KSHV_K14.pdb	3o3u_N	3o3u_N Crystal Structure of Human Receptor for Advanced Glycation Endproducts (RAGE)	0.121	223	155	14	24	220	372	579	2.407e-09	298	1
KSHV_K14.pdb	7e86_A	7e86_A Crystal structure of the SARS-CoV-2 S RBD in complex with BD-508 Fab	0.176	204	152	12	28	217	10	211	5.428e-10	293	1
KSHV_K14.pdb	8d3a_L	8d3a_L Crystal Structure of DH475 Fab in complex with Man9	0.176	210	154	11	25	218	8	214	2.512e-10	293	1
KSHV_K14.pdb	4jjh_A	4jjh_A Crystal structure of the D1 domain from human Nectin-4 extracellular fragment [PSI-NYSGRC-005624]	0.211	109	80	2	26	132	4	108	8.407e-07	291	1
KSHV_K14.pdb	7rks_L	7rks_L Structure of the SARS-CoV receptor binding domain in complex with the human neutralizing antibody Fab fragment, C118	0.172	209	156	10	25	218	8	214	7.017e-10	291	1
KSHV_K14.pdb	3rnq_B	3rnq_B Crystal structure of the complex between the extracellular domains of mouse PD-1 mutant and PD-L2	0.148	209	128	13	24	216	8	182	9.235e-08	290	1
KSHV_K14.pdb	5tud_C	5tud_C Structural Insights into the Extracellular Recognition of the Human Serotonin 2B Receptor by an Antibody	0.174	224	157	14	24	223	8	227	3.755e-11	288	1
KSHV_K14.pdb	2ok0_H	2ok0_H Fab ED10-DNA complex	0.182	214	153	14	24	220	8	216	3.988e-10	284	1
KSHV_K14.pdb	7sbz_A	7sbz_A JAR5 Fab bound to fHbp v1.1 crystallized in space group I422	0.171	216	155	13	24	220	7	217	1.666e-10	283	1
KSHV_K14.pdb	5w08_G	5w08_G A/Texas/50/2012(H3N2) Influenza hemagglutinin in complex with K03.12 Fab	0.146	232	162	15	24	222	8	236	8.992e-11	283	1
KSHV_K14.pdb	7u8e_H	7u8e_H Crystal structure of antibody Ab246 in complex with SARS-CoV-2 receptor binding domain	0.142	217	160	13	25	217	8	222	9.466e-11	280	1
KSHV_K14.pdb	1mrf_H	1mrf_H PREPARATION, CHARACTERIZATION AND CRYSTALLIZATION OF AN ANTIBODY FAB FRAGMENT THAT RECOGNIZES RNA. CRYSTAL STRUCTURES OF NATIVE FAB AND THREE FAB-MONONUCLEOTIDE COMPLEXES	0.194	206	146	13	25	218	7	204	2.644e-10	279	1
KSHV_K14.pdb	7kn3_M	7kn3_M Crystal structure of SARS-CoV-2 spike protein receptor-binding domain complexed with a pre-pandemic antibody S-B8 Fab	0.165	205	158	10	28	220	11	214	5.714e-10	279	1
KSHV_K14.pdb	7jw0_H	7jw0_H SARS-CoV-2 spike in complex with the S304 neutralizing antibody Fab fragment	0.169	218	152	15	24	217	7	219	2.512e-10	279	1
KSHV_K14.pdb	8ath_H	8ath_H CRYSTAL STRUCTURE OF LAMP1 IN COMPLEX WITH FAB-B.	0.157	209	153	15	24	217	8	208	7.387e-10	278	1
KSHV_K14.pdb	4ttd_C	4ttd_C Structure of a lysozyme antibody complex	0.165	211	154	13	24	217	7	212	3.599e-10	278	1
KSHV_K14.pdb	8hik_H	8hik_H The TPP-bound BRIL-SLC19A1/Fab/Nb ternary complex	0.176	221	155	14	24	220	8	225	2.153e-10	278	1
KSHV_K14.pdb	6gv1_H	6gv1_H Crystal structure of E.coli Multidrug/H+ antiporter MdfA in outward open conformation with bound Fab fragment	0.189	211	148	13	26	218	2	207	2.784e-10	277	1
KSHV_K14.pdb	7zfc_A	7zfc_A SARS-CoV-2 Beta RBD in complex with nanobody C1, Omi-18 and Omi-31 Fabs	0.169	206	156	10	28	219	11	215	3.988e-10	277	1
KSHV_K14.pdb	7rth_L	7rth_L Crystal structure of an anti-lysozyme nanobody in complex with an anti-nanobody Fab "NabFab"	0.178	219	153	14	24	218	8	223	5.428e-10	277	1
KSHV_K14.pdb	5fhb_H	5fhb_H Crystal Structure of Protective Ebola Virus Antibody 100	0.139	222	164	14	25	220	8	228	1.846e-10	277	1
KSHV_K14.pdb	5eo9_B	5eo9_B Crystal Structure of the complex of Dpr6 Domain 1 bound to DIP-alpha Domain 1+2	0.195	210	140	13	24	220	12	205	2.983e-08	276	1
KSHV_K14.pdb	2oz4_H	2oz4_H Structural Plasticity in IgSF Domain 4 of ICAM-1 Mediates Cell Surface Dimerization	0.177	209	151	14	25	220	8	208	3.789e-10	276	1
KSHV_K14.pdb	6xq6_B	6xq6_B Receptor for Advanced Glycation End Products VC1 domain in complex with Fragment 11	0.112	213	155	13	24	218	4	200	4.942e-09	274	1
KSHV_K14.pdb	5vyf_B	5vyf_B Structure of single chain Fel d 1 bound to a neutralizing antibody	0.178	202	150	13	24	214	7	203	1.114e-09	274	1
KSHV_K14.pdb	3s37_H	3s37_H Structural basis for the function of two anti-VEGF receptor antibodies	0.178	207	156	13	24	220	7	209	1.114e-09	274	1
KSHV_K14.pdb	7mfr_B	7mfr_B Crystal Structure of a Fab fragment bound to peptide GGM	0.157	210	161	11	24	220	7	213	1.058e-09	274	1
KSHV_K14.pdb	5fhc_A	5fhc_A Crystal Structure of Protective Human Antibodies 100 and 114 in Complex with Ebola Virus Fusion Glycoprotein (GP)	0.138	216	163	13	25	219	8	221	3.419e-10	274	1
KSHV_K14.pdb	4j1u_B	4j1u_B Crystal structure of antibody 93F3 unstable variant	0.157	203	153	11	28	217	11	208	9.072e-10	272	1
KSHV_K14.pdb	4ye4_H	4ye4_H Crystal Structure of Neutralizing Antibody HJ16 in Complex with HIV-1 gp120	0.172	220	155	12	27	220	9	227	1.582e-10	272	1
KSHV_K14.pdb	7kn3_H	7kn3_H Crystal structure of SARS-CoV-2 spike protein receptor-binding domain complexed with a pre-pandemic antibody S-B8 Fab	0.171	210	156	12	28	220	11	219	1.596e-09	271	1
KSHV_K14.pdb	6x1w_H	6x1w_H Structure of pHis Fab (SC56-2) in complex with pHis mimetic peptide	0.154	214	160	13	25	222	6	214	4.653e-10	270	1
KSHV_K14.pdb	8cwv_H	8cwv_H Crystal structure of SARS-CoV-2 spike protein receptor-binding domain in complex with a cross-neutralizing nanobody 2-31 and a human antibody CC12.1 Fab	0.157	209	159	12	28	220	10	217	1.516e-09	270	1
KSHV_K14.pdb	7u0q_J	7u0q_J SARS-Cov2 S protein structure in complex with neutralizing monoclonal antibody 002-02	0.153	215	163	12	25	221	8	221	3.419e-10	270	1
KSHV_K14.pdb	7n0u_H	7n0u_H Complex of recombinant Bet v 1 with Fab fragment of REGN5713	0.165	205	154	12	24	215	7	207	1.173e-09	269	1
KSHV_K14.pdb	5obf_H	5obf_H fAb. AbVance: increasing our knowledge of antibody structural space to enable faster and better decision-making in antibody drug discovery.	0.179	212	153	12	24	221	6	210	6.332e-10	269	1
KSHV_K14.pdb	4rfe_C	4rfe_C Crystal structure of ADCC-potent ANTI-HIV-1 Rhesus macaque antibody JR4 Fab	0.144	207	160	12	28	218	9	214	7.777e-10	269	1
KSHV_K14.pdb	2jix_H	2jix_H Crystal structure of ABT-007 FAB fragment with the soluble domain of EPO receptor	0.14	214	164	13	23	220	8	217	3.419e-10	269	1
KSHV_K14.pdb	7k0x_D	7k0x_D Marsupial T cell receptor Spl_145	0.176	215	147	15	26	216	11	219	2.512e-10	269	1
KSHV_K14.pdb	7jwp_A	7jwp_A Fab CJ11 in complex IL-18 peptide liberated by Caspase cleavage	0.16	200	157	10	28	217	10	208	2.407e-09	268	1
KSHV_K14.pdb	7lj5_E	7lj5_E Human TRAAK K+ channel FHIEG mutant A198E in a K+ bound conductive conformation	0.163	208	157	12	25	220	8	210	1.368e-09	268	1
KSHV_K14.pdb	4o51_H	4o51_H Crystal structure of the QAA variant of anti-hinge rabbit antibody 2095-2 in complex with IDES hinge peptide	0.152	210	160	12	24	217	6	213	2.287e-09	268	1
KSHV_K14.pdb	7lyw_H	7lyw_H Crystal structure of the HCMV pentamer-specific antibody 2-25	0.139	215	155	15	25	217	7	213	2.287e-09	268	1
KSHV_K14.pdb	4o4y_H	4o4y_H Crystal structure of the anti-hinge rabbit antibody 2095-2 in complex with IDES hinge peptide	0.144	214	161	11	24	220	6	214	9.55e-10	268	1
KSHV_K14.pdb	6c5v_H	6c5v_H An anti-gH/gL antibody that neutralizes dual-tropic infection defines a site of vulnerability on Epstein-Barr virus	0.149	221	148	15	24	217	7	214	9.55e-10	268	1
KSHV_K14.pdb	6ev1_C	6ev1_C Crystal structure of antibody against schizophyllan	0.167	209	157	12	25	220	8	212	1.862e-09	268	1
KSHV_K14.pdb	7xda_B	7xda_B Cryo-EM structure of SARS-CoV-2 Delta RBD in complex with BA7208 and BA7125 fab (local refinement)	0.146	212	164	12	24	220	8	217	3.988e-10	268	1
KSHV_K14.pdb	7rth_F	7rth_F Crystal structure of an anti-lysozyme nanobody in complex with an anti-nanobody Fab "NabFab"	0.179	217	152	13	28	220	11	225	1.058e-09	268	1
KSHV_K14.pdb	5w08_I	5w08_I A/Texas/50/2012(H3N2) Influenza hemagglutinin in complex with K03.12 Fab	0.146	232	162	15	24	222	8	236	2.644e-10	268	1
KSHV_K14.pdb	7mlh_C	7mlh_C Crystal structure of human IgE (2F10) in complex with Der p 2.0103	0.166	210	149	15	24	217	8	207	1.516e-09	267	1
KSHV_K14.pdb	7jwq_A	7jwq_A Fab CJ11 in complex IL-1beta peptide liberated by Caspase cleavage	0.157	203	156	11	28	217	10	210	3.449e-09	267	1
KSHV_K14.pdb	7ejz_H	7ejz_H Complex Structure of antibody BD-503 and RBD-S477N of COVID-19	0.162	215	159	12	25	219	2	215	1.862e-09	267	1
KSHV_K14.pdb	7kyo_H	7kyo_H PsaBC from Streptococcus pneumoniae in complex with Fab	0.18	216	152	14	24	220	8	217	3.419e-10	267	1
KSHV_K14.pdb	7ycn_H	7ycn_H Crystal structure of SARS-CoV-2 Spike RBD in complex with IY-2A Fab	0.171	216	157	13	24	219	8	221	6.015e-10	267	1
KSHV_K14.pdb	8dtr_A	8dtr_A Crystal structure of SARS-CoV-2 spike stem helix peptide in complex with neutralizing antibody COV30-14	0.148	209	158	13	24	220	7	207	1.596e-09	266	1
KSHV_K14.pdb	7xdl_E	7xdl_E Cryo-EM structure of SARS-CoV-2 Delta Spike protein in complex with BA7208 and BA7125 fab	0.14	213	162	11	24	220	8	215	2.386e-10	266	1
KSHV_K14.pdb	7rdj_B	7rdj_B Crystal structure of PCDN-16B, an anti-HIV antibody from the PCDN bnAb lineage (non-cysteinylated state)	0.149	221	160	14	24	218	7	225	1.058e-09	266	1
KSHV_K14.pdb	7mfr_Y	7mfr_Y Crystal Structure of a Fab fragment bound to peptide GGM	0.156	211	158	12	24	220	7	211	1.862e-09	265	1
KSHV_K14.pdb	4qhk_O	4qhk_O UCA (unbound) from CH103 Lineage	0.134	215	162	13	25	220	7	216	5.156e-10	265	1
KSHV_K14.pdb	5vyf_H	5vyf_H Structure of single chain Fel d 1 bound to a neutralizing antibody	0.178	207	149	15	24	217	8	206	2.668e-09	264	1
KSHV_K14.pdb	5whk_H	5whk_H Crystal structure of Fab fragment of antibody DX-2507 bound to FcRn-B2M	0.167	209	157	13	24	220	8	211	1.173e-09	264	1
KSHV_K14.pdb	4mxw_H	4mxw_H Structure of heterotrimeric lymphotoxin LTa1b2 bound to lymphotoxin beta receptor LTbR and anti-LTa Fab	0.176	210	154	14	24	220	9	212	1.235e-09	264	1
KSHV_K14.pdb	4ma3_H	4ma3_H Crystal structure of anti-hinge rabbit antibody C2095	0.15	212	162	12	24	219	6	215	3.449e-09	264	1
KSHV_K14.pdb	4ma1_E	4ma1_E Unliganded 3 crystal structure of S25-26 Fab	0.186	214	147	15	28	220	8	215	3.988e-10	264	1
KSHV_K14.pdb	7mzn_H	7mzn_H SARS-CoV-2 receptor binding domain bound to Fab PDI 231	0.144	214	161	12	28	220	11	223	1.753e-10	264	1
KSHV_K14.pdb	7e88_G	7e88_G Crystal structure of the SARS-CoV-2 S RBD in complex with BD-515 Fab	0.174	206	155	11	24	218	8	209	9.55e-10	263	1
KSHV_K14.pdb	8gx9_I	8gx9_I Crystal structure of SARS-CoV-2 RBD with P2C-1F11 and P2B-1G5	0.16	205	160	9	24	218	7	209	1.173e-09	262	1
KSHV_K14.pdb	7cdj_H	7cdj_H Crystal structure of SARS-CoV-2 antibody P2C-1A3 with RBD	0.177	209	149	16	27	216	8	212	1.862e-09	262	1
KSHV_K14.pdb	5c0n_C	5c0n_C Development of a monoclonal antibody targeting secreted aP2 to treat diabetes and fatty liver disease	0.168	214	155	12	24	218	7	216	1.005e-09	262	1
KSHV_K14.pdb	7lka_H	7lka_H Crystal structure of SARS-CoV-2 RBD-targeting antibody COV107-23	0.158	215	154	15	24	217	8	216	5.156e-10	262	1
KSHV_K14.pdb	4qhm_C	4qhm_C I3.1 (unbound) from CH103 Lineage	0.137	211	166	11	24	220	8	216	4.459e-09	262	1
KSHV_K14.pdb	6oc3_C	6oc3_C Crystal structure of FluA-20 Fab in complex with the head domain of H1 (A/Solomon Islands/3/2006)	0.151	218	158	14	24	218	8	221	9.072e-10	262	1
KSHV_K14.pdb	5ihz_A	5ihz_A Crystal structure of anti-gliadin 1002-1E01 Fab fragment	0.186	209	148	14	24	218	8	208	1.235e-09	261	1
KSHV_K14.pdb	7xnf_H	7xnf_H Structure of SARS-CoV-2 antibody P2C-1F11 with GX/P2V/2017 RBD	0.173	208	156	12	24	217	8	213	2.668e-09	261	1
KSHV_K14.pdb	4xrc_B	4xrc_B Antibody hemagglutinin Complexes	0.162	216	144	13	28	217	11	215	2.064e-09	261	1
KSHV_K14.pdb	6nmr_A	6nmr_A Blocking Fab 119 anti-SIRP-alpha antibody in complex with SIRP-alpha Variant 1	0.172	214	156	13	24	219	7	217	1.173e-09	261	1
KSHV_K14.pdb	7cho_B	7cho_B Crystal structure of SARS-CoV-2 antibody P5A-1D2 with RBD	0.147	217	163	14	24	220	7	221	5.714e-10	261	1
KSHV_K14.pdb	5jor_B	5jor_B Crystal structure of unbound anti-glycan antibody Fab14.22 at 2.2 A	0.187	213	144	14	26	218	3	206	2.93e-10	260	1
KSHV_K14.pdb	1ub5_A	1ub5_A Crystal structure of Antibody 19G2 with hapten at 100K	0.191	209	145	13	27	218	8	209	1.235e-09	260	1
KSHV_K14.pdb	7chc_H	7chc_H Crystal structure of the SARS-CoV-2 S RBD in complex with BD-629 Fab and BD-368-2 Fab	0.163	208	155	14	24	217	9	211	1.235e-09	260	1
KSHV_K14.pdb	6wqo_B	6wqo_B Plasmodium vivax reticulocyte binding protein 2b (PvRBP2b) bound to human monoclonal antibody 283284	0.161	210	155	15	24	217	8	212	1.769e-09	260	1
KSHV_K14.pdb	7um3_H	7um3_H Crystal structure of a Fab in complex with a peptide derived from the LAG-3 D1 domain loop insertion	0.15	212	160	13	24	219	7	214	1.769e-09	260	1
KSHV_K14.pdb	4ij3_C	4ij3_C Oxidoreductase Fragment of Human QSOX1 in Complex with a FAB Fragment from an Anti- Human QSOX1 Antibody	0.183	213	149	12	28	220	11	218	2.267e-10	260	1
KSHV_K14.pdb	5vr9_A	5vr9_A CH1/Ckappa Fab based on Matuzumab	0.161	217	159	14	24	220	8	221	1.582e-10	260	1
KSHV_K14.pdb	7s4g_E	7s4g_E Fab fragment bound to the Cter peptide of Ly6G6D	0.156	211	153	16	24	218	7	208	4.942e-09	258	1
KSHV_K14.pdb	7jwq_C	7jwq_C Fab CJ11 in complex IL-1beta peptide liberated by Caspase cleavage	0.151	204	160	10	28	220	10	211	4.024e-09	258	1
KSHV_K14.pdb	6csf_H	6csf_H Crystal structure of sodium/alanine symporter AgcS with D-alanine bound	0.177	208	152	12	28	220	11	214	8.186e-10	258	1
KSHV_K14.pdb	7t0i_B	7t0i_B Crystal structure of S25-39 Fab Unliganded 3	0.183	212	150	14	27	220	8	214	7.387e-10	258	1
KSHV_K14.pdb	4fqk_H	4fqk_H Influenza B/Brisbane/60/2008 hemagglutinin Fab CR8059 complex	0.155	219	156	16	24	220	8	219	1.114e-09	258	1
KSHV_K14.pdb	7rdl_D	7rdl_D Crystal structure of PCDN-22A, an anti-HIV antibody from the PCDN bnAb lineage	0.155	225	157	14	25	218	1	223	1.005e-09	258	1
KSHV_K14.pdb	6amj_B	6amj_B CAT192 Fab Wild Type	0.162	209	154	13	24	218	6	207	1.005e-09	257	1
KSHV_K14.pdb	7jwp_O	7jwp_O Fab CJ11 in complex IL-18 peptide liberated by Caspase cleavage	0.159	201	157	10	28	217	10	209	5.765e-09	257	1
KSHV_K14.pdb	4hg4_L	4hg4_L Crystal structure of Fab 2G1 in complex with a H2N2 influenza virus hemagglutinin	0.169	213	153	15	24	220	8	212	2.407e-09	257	1
KSHV_K14.pdb	7f6z_H	7f6z_H Complex Structure of antibody BD-503 and RBD-501Y.V2 of COVID-19	0.158	215	159	11	25	219	2	214	6.015e-10	257	1
KSHV_K14.pdb	1dn0_D	1dn0_D STRUCTURE OF THE FAB FRAGMENT FROM A HUMAN IGM COLD AGGLUTININ	0.184	211	150	12	24	216	8	214	4.024e-09	257	1
KSHV_K14.pdb	1ibg_H	1ibg_H STRUCTURE AND SPECIFICITY OF THE ANTI-DIGOXIN ANTIBODY 40-50	0.183	212	147	15	28	217	10	217	3.988e-10	257	1
KSHV_K14.pdb	6n7j_H	6n7j_H BDBV223 Fab bound to synthetic peptide of Bundibugyo virus Glycoprotein Stalk	0.162	216	159	14	24	220	7	219	4.024e-09	257	1
KSHV_K14.pdb	4fqk_E	4fqk_E Influenza B/Brisbane/60/2008 hemagglutinin Fab CR8059 complex	0.155	219	156	16	24	220	8	219	1.114e-09	257	1
KSHV_K14.pdb	4fqj_H	4fqj_H Influenza B/Florida/4/2006 hemagglutinin Fab CR8071 complex	0.159	220	155	15	24	220	8	220	1.3e-09	257	1
KSHV_K14.pdb	6ss2_HHH	6ss2_HHH Structure of arginase-2 in complex with the inhibitory human antigen-binding fragment Fab C0021158	0.157	216	161	15	24	220	8	221	1.368e-09	257	1
KSHV_K14.pdb	4x80_H	4x80_H Crystal Structure of murine 7B4 Fab monoclonal antibody against ADAMTS5	0.212	221	142	14	27	220	8	223	4.653e-10	257	1
KSHV_K14.pdb	1za3_H	1za3_H The crystal structure of the YSd1 Fab bound to DR5	0.162	222	156	14	24	220	8	224	1.114e-09	257	1
KSHV_K14.pdb	5imk_A	5imk_A Nanobody targeting human Vsig4 in Spacegroup C2	0.247	109	74	5	26	127	9	116	1.639e-06	256	1
KSHV_K14.pdb	3mnw_B	3mnw_B Crystal structure of the non-neutralizing HIV antibody 13H11 Fab fragment with a gp41 MPER-derived peptide in a helical conformation	0.165	206	150	14	25	217	8	204	1.183e-08	256	1
KSHV_K14.pdb	4jzo_G	4jzo_G Three dimensional structure of broadly neutralizing human anti - Hepatitis C virus (HCV) glycoprotein E2 Fab fragment HC84-27	0.154	214	158	14	24	217	7	217	1.235e-09	256	1
KSHV_K14.pdb	7ycn_E	7ycn_E Crystal structure of SARS-CoV-2 Spike RBD in complex with IY-2A Fab	0.168	214	159	13	24	220	8	219	3.988e-10	256	1
KSHV_K14.pdb	6lxj_H	6lxj_H Crystal structure of human Z2B3 Fab in complex with influenza virus neuraminidase from A/Anhui/1/2013 (H7N9)	0.151	225	156	14	24	219	8	226	2.668e-09	256	1
KSHV_K14.pdb	4n9g_E	4n9g_E Crystal Structure of a Computationally Designed RSV-Presenting Epitope Scaffold And Its Elicited Antibody 17HD9	0.145	213	158	10	28	219	11	220	1.769e-09	255	1
KSHV_K14.pdb	6wo3_H	6wo3_H Structure of Hepatitis C Virus Envelope Glycoprotein E2 core from genotype 6a bound to broadly neutralizing antibody U1	0.163	220	154	15	25	217	7	223	2.668e-09	255	1
KSHV_K14.pdb	7myt_A	7myt_A Crystal Structure of HPV L1-directed B25.M05 Fab	0.146	226	159	15	24	220	8	228	1.96e-09	255	1
KSHV_K14.pdb	6c5h_H	6c5h_H S25-5 Fab in complex with Chlamydiaceae-specific LPS antigen	0.164	207	155	12	28	220	10	212	5.156e-10	254	1
KSHV_K14.pdb	6pds_H	6pds_H Vaccine-elicited NHP FP-targeting antibody 0PV-a.04 in complex with HIV fusion peptide (residue 512-519)	0.148	215	158	13	24	217	8	218	3.631e-09	254	1
KSHV_K14.pdb	8bh5_H	8bh5_H SARS-CoV-2 BA.2.12.1 RBD in complex with Beta-27 Fab and C1 nanobody	0.173	213	157	12	24	220	9	218	5.156e-10	254	1
KSHV_K14.pdb	7x1m_C	7x1m_C The complex structure of Omicron BA.1 RBD with BD604, S309,and S304	0.164	213	159	11	24	220	9	218	2.407e-09	254	1
KSHV_K14.pdb	7ycn_K	7ycn_K Crystal structure of SARS-CoV-2 Spike RBD in complex with IY-2A Fab	0.165	217	156	14	24	220	8	219	6.332e-10	254	1
KSHV_K14.pdb	6med_C	6med_C Crystal structure of broadly neutralizing antibody HEPC3	0.149	221	162	12	24	220	8	226	7.387e-10	254	1
KSHV_K14.pdb	7e9b_H	7e9b_H Structural basis of HLX10 PD-1 receptor recognition, a promising anti-PD-1 antibody clinical candidate for cancer immunotherapy	0.18	205	152	11	27	218	8	209	8.618e-10	253	1
KSHV_K14.pdb	2xzc_H	2xzc_H Crystal Structure of phosphonate-modified recombinant A.17 antibody FAB fragment	0.155	212	157	13	24	218	7	213	3.276e-09	253	1
KSHV_K14.pdb	7tn0_H	7tn0_H SARS-CoV-2 Omicron RBD in complex with human ACE2 and S304 Fab and S309 Fab	0.188	212	149	14	24	217	9	215	1.769e-09	253	1
KSHV_K14.pdb	5i8o_H	5i8o_H HMM5 Fab in complex with disaccharide	0.154	213	162	12	24	220	7	217	1.44e-09	253	1
KSHV_K14.pdb	5i76_B	5i76_B Crystal structure of FM318, a recombinant Fab adopted from cetuximab	0.139	215	164	13	25	220	8	220	2.809e-09	253	1
KSHV_K14.pdb	7s13_I	7s13_I Crystal structure of Fab in complex with mouse CD96 dimer	0.193	207	148	12	24	218	7	206	4.024e-09	252	1
KSHV_K14.pdb	5e2w_H	5e2w_H Anti-TAU AT8 FAB with triply phosphorylated TAU peptide	0.16	205	153	10	28	220	11	208	2.064e-09	252	1
KSHV_K14.pdb	7tus_C	7tus_C Sculpting a uniquely reactive cysteine residue for site-specific antibody conjugation	0.188	212	151	13	24	218	8	215	8.618e-10	252	1
KSHV_K14.pdb	6med_A	6med_A Crystal structure of broadly neutralizing antibody HEPC3	0.159	219	152	14	24	217	8	219	9.072e-10	252	1
KSHV_K14.pdb	7l15_B	7l15_B Marsupial T cell receptor Spl_118	0.175	216	150	13	26	218	11	221	1.68e-09	252	1
KSHV_K14.pdb	6zec_H	6zec_H Crystal Structure of the Fab Fragment of a Glycosylated Lymphoma Antibody	0.165	218	156	12	24	217	7	222	6.015e-10	252	1
KSHV_K14.pdb	6snd_H	6snd_H crystal structure of LN01 Fab in complex with an HIV-1 gp41 peptide	0.15	220	160	14	24	220	8	223	6.015e-10	252	1
KSHV_K14.pdb	5t1k_B	5t1k_B Cetuximab Fab in complex with CQFDA(Ph)2STRRLKC	0.15	212	162	13	24	220	8	216	1.862e-09	251	1
KSHV_K14.pdb	8df5_H	8df5_H SARS-CoV-2 Beta RBD in complex with human ACE2 and S304 Fab and S309 Fab	0.175	216	154	14	24	222	9	217	1.3e-09	251	1
KSHV_K14.pdb	7l06_M	7l06_M Cryo-EM structure of SARS-CoV-2 2P S ectodomain bound to two copies of domain-swapped antibody 2G12	0.181	215	152	14	24	218	8	218	1.3e-09	251	1
KSHV_K14.pdb	6nip_H	6nip_H Crystal structure of a human anti-ZIKV-DENV neutralizing antibody MZ1 in complex with ZIKV E glycoprotein	0.127	212	165	11	28	220	11	221	8.618e-10	251	1
KSHV_K14.pdb	6wju_H	6wju_H Fab Fragment of Anti-human LAG3 antibody (4A10)	0.163	214	154	13	24	220	6	211	3.631e-09	250	1
KSHV_K14.pdb	2dtm_H	2dtm_H Thermodynamic and structural analyses of hydrolytic mechanism by catalytic antibodies	0.17	211	156	13	24	220	9	214	6.666e-10	250	1
KSHV_K14.pdb	3uaj_H	3uaj_H Crystal structure of the envelope glycoprotein ectodomain from dengue virus serotype 4 in complex with the fab fragment of the chimpanzee monoclonal antibody 5H2	0.144	214	154	14	28	217	11	219	4.236e-09	250	1
KSHV_K14.pdb	5t6l_H	5t6l_H Crystal structure of 10E8 Fab in complex with the MPER epitope scaffold T117v2	0.173	219	157	13	24	220	8	224	2.534e-09	250	1
KSHV_K14.pdb	6i3z_H	6i3z_H Fab fragment of an antibody selective for wild-type alpha-1-antitrypsin in complex with its antigen	0.195	215	138	15	24	220	5	202	4.942e-09	249	1
KSHV_K14.pdb	6uyg_H	6uyg_H Structure of Hepatitis C Virus Envelope Glycoprotein E2c3 core from genotype 6a bound to broadly neutralizing antibody AR3A and non neutralizing antibody E1	0.158	214	148	11	25	220	5	204	3.631e-09	249	1
KSHV_K14.pdb	7f3q_H	7f3q_H SARS-CoV-2 RBD in complex with A5-10 Fab and A34-2 Fab	0.181	209	148	15	27	217	8	211	3.112e-09	249	1
KSHV_K14.pdb	7nx7_A	7nx7_A Crystal structure of the K417N mutant receptor binding domain of SARS-CoV-2 Spike glycoprotein in complex with COVOX-222 and EY6A Fabs	0.175	211	154	12	24	218	8	214	5.156e-10	249	1
KSHV_K14.pdb	7s7i_W	7s7i_W Crystal structure of Fab in complex with MICA alpha3 domain	0.197	213	150	14	23	220	8	214	6.725e-09	249	1
KSHV_K14.pdb	5t1m_B	5t1m_B Cetuximab Fab in complex with CQYDLSTRRLKC	0.14	214	165	13	24	220	7	218	1.44e-09	249	1
KSHV_K14.pdb	6mtx_H	6mtx_H Crystal structure of a human anti-ZIKV-DENV neutralizing antibody MZ1 isolated following ZPIV vaccination	0.128	210	163	12	28	218	11	219	2.809e-09	249	1
KSHV_K14.pdb	5trp_H	5trp_H Crystal Structure of the Unliganded DH270 Cooperating Lineage Member DH272	0.146	219	161	16	24	220	8	222	1.769e-09	249	1
KSHV_K14.pdb	6nfn_B	6nfn_B Fab fragment of anti-cocaine antibody h2E2 bound to benzoylecgonine	0.169	207	152	14	24	218	8	206	2.064e-09	248	1
KSHV_K14.pdb	7tn0_M	7tn0_M SARS-CoV-2 Omicron RBD in complex with human ACE2 and S304 Fab and S309 Fab	0.183	218	143	16	24	217	8	214	5.476e-09	248	1
KSHV_K14.pdb	3nh7_K	3nh7_K Crystal structure of the neutralizing Fab fragment AbD1556 bound to the BMP type I receptor IA	0.169	212	157	13	24	220	8	215	8.695e-09	248	1
KSHV_K14.pdb	5t1l_B	5t1l_B Cetuximab Fab in complex with CQA(Ph)2DLSTRRLKC peptide	0.142	210	164	12	25	220	7	214	6.389e-09	248	1
KSHV_K14.pdb	5drw_A	5drw_A Crystal structure of the BCR Fab fragment from subset 4 case CLL183	0.172	215	153	13	24	217	8	218	1.124e-08	248	1
KSHV_K14.pdb	4m7j_H	4m7j_H Crystal structure of S25-26 in complex with Kdo(2.8)Kdo(2.4)Kdo trisaccharide	0.144	221	160	13	25	220	2	218	3.112e-09	248	1
KSHV_K14.pdb	6pi7_F	6pi7_F Crystal structure of the TDRD2 extended Tudor domain in complex with an antibody fragment and the PIWIL1 peptide	0.163	220	153	15	24	220	8	219	1.769e-09	248	1
KSHV_K14.pdb	3o11_H	3o11_H Anti-beta-amyloid antibody c706 fab in space group c2	0.154	220	161	14	25	223	1	216	2.172e-09	248	1
KSHV_K14.pdb	4xnz_B	4xnz_B Crystal structure of broadly and potently neutralizing antibody VRC06B in complex with HIV-1 clade A/E strain 93TH057 gp120	0.162	222	156	15	24	220	6	222	1.005e-09	248	1
KSHV_K14.pdb	2q86_D	2q86_D Structure of the mouse invariant NKT cell receptor Valpha14	0.135	229	154	14	26	216	8	230	2.407e-09	248	1
KSHV_K14.pdb	1l0y_C	1l0y_C T cell receptor beta chain complexed with superantigen SpeA soaked with zinc	0.128	234	158	14	26	218	8	236	1.68e-09	248	1
KSHV_K14.pdb	6n32_K	6n32_K Anti-HIV-1 Fab 2G12 re-refinement	0.186	214	151	12	27	220	8	218	6.015e-10	247	1
KSHV_K14.pdb	6wf0_H	6wf0_H Crystal Structure of Broadly Neutralizing Antibody 3I14 Bound to the Influenza A H3 Hemagglutinin	0.152	223	155	13	24	220	9	223	9.072e-10	247	1
KSHV_K14.pdb	5nhw_H	5nhw_H CRYSTAL STRUCTURE OF THE BIMAGRUMAB Fab	0.157	209	160	13	24	221	7	210	1.183e-08	246	1
KSHV_K14.pdb	5i1h_H	5i1h_H CRYSTAL STRUCTURE OF HUMAN GERMLINE ANTIBODY IGHV3-53/IGKV3-20	0.18	210	150	15	24	217	9	212	5.765e-09	246	1
KSHV_K14.pdb	3liz_H	3liz_H crystal structure of bla g 2 complexed with Fab 4C3	0.187	208	149	13	28	220	11	213	3.112e-09	246	1
KSHV_K14.pdb	6c5k_A	6c5k_A S25-23 Fab in complex with Chlamydiaceae LPS (Crystal form 2)	0.162	209	156	12	28	220	10	215	1.173e-09	246	1
KSHV_K14.pdb	3mlu_H	3mlu_H Crystal structure of anti-HIV-1 V3 Fab 2557 in complex with a ZAM18 V3 peptide	0.13	214	166	13	25	220	8	219	1.114e-09	246	1
KSHV_K14.pdb	7sx7_B	7sx7_B Crystal structure of broadly neutralizing antibody N49P9.3-FR3-3 Fab in complex with HIV-1 Clade A/E strain 93TH057 gp120 core	0.157	216	159	14	28	222	11	224	7.846e-09	246	1
KSHV_K14.pdb	7rdm_B	7rdm_B Crystal structure of PCDN-38B, a broadly neutralizing anti-HIV antibody	0.168	226	157	12	24	220	8	231	6.015e-10	246	1
KSHV_K14.pdb	6nmt_B	6nmt_B Non-Blocking Fab 3 anti-SIRP-alpha antibody in complex with SIRP-alpha Variant 1	0.169	207	153	10	28	218	11	214	1.96e-09	245	1
KSHV_K14.pdb	3b2u_T	3b2u_T Crystal structure of isolated domain III of the extracellular region of the epidermal growth factor receptor in complex with the Fab fragment of IMC-11F8	0.144	214	154	16	28	220	11	216	5.202e-09	245	1
KSHV_K14.pdb	5ukr_H	5ukr_H Structure of unliganded anti-gp120 CD4bs antibody DH522.2 Fab in complex with a gp120 core	0.159	219	153	15	25	218	8	220	6.015e-10	245	1
KSHV_K14.pdb	7mf9_M	7mf9_M Crystal structure of antibody 10E8v4-P100fA Fab in space group C2	0.167	221	156	15	24	220	8	224	4.694e-09	245	1
KSHV_K14.pdb	7d9z_H	7d9z_H Crystal structure of anti-basigin Fab fragment	0.157	209	156	14	24	219	6	207	1.978e-08	244	1
KSHV_K14.pdb	5id0_D	5id0_D Cetuximab Fab in complex with aminoheptanoic acid-linked meditope	0.142	210	159	13	25	218	7	211	1.014e-08	244	1
KSHV_K14.pdb	6ghg_H	6ghg_H Variable heavy - variable light domain and Fab-arm CrossMabs with charged residue exchanges	0.18	210	151	14	24	220	9	210	7.453e-09	244	1
KSHV_K14.pdb	5dsc_A	5dsc_A Context-independent anti-hypusine antibody FabHpu24.B in complex with hypusine	0.155	212	155	14	24	218	7	211	3.276e-09	244	1
KSHV_K14.pdb	5drx_A	5drx_A Crystal structure of the BCR Fab fragment from subset 4 case CLL240	0.16	212	153	12	24	215	8	214	1.978e-08	244	1
KSHV_K14.pdb	5vpl_D	5vpl_D CRYSTAL STRUCTURE OF DER F 1 COMPLEXED WITH FAB 4C1	0.18	210	150	12	28	220	11	215	3.822e-09	244	1
KSHV_K14.pdb	6n2x_H	6n2x_H Anti-HIV-1 Fab 2G12 + Man9 re-refinement	0.174	212	152	14	28	220	11	218	1.769e-09	244	1
KSHV_K14.pdb	7sg2_E	7sg2_E XPA5 TCR in complex with HLA-DQ2-omega1	0.172	238	152	14	24	218	7	242	4.942e-09	244	1
KSHV_K14.pdb	5lfr_A	5lfr_A Crystal structure of glycosylated Myelin-associated glycoprotein (MAG) Ig1-3	0.147	210	162	8	24	219	9	215	3.112e-09	244	1
KSHV_K14.pdb	5gks_C	5gks_C Crystal structure of SLE patient-derived anti-DNA antibody	0.141	205	152	11	24	217	7	198	4.274e-08	243	1
KSHV_K14.pdb	7kqy_C	7kqy_C Crystal Structure and Characterization of Human Heavy-Chain only Antibodies reveals a novel, stable dimeric structure similar to Monoclonal Antibodies	0.176	210	143	16	24	217	7	202	9.153e-09	243	1
KSHV_K14.pdb	1qlr_D	1qlr_D CRYSTAL STRUCTURE OF THE FAB FRAGMENT OF A HUMAN MONOCLONAL IgM COLD AGGLUTININ	0.175	211	148	13	24	218	8	208	9.635e-09	243	1
KSHV_K14.pdb	5dsc_H	5dsc_H Context-independent anti-hypusine antibody FabHpu24.B in complex with hypusine	0.157	210	155	15	24	217	7	210	6.069e-09	243	1
KSHV_K14.pdb	5i30_H	5i30_H Crystal structure of the human astrovirus 2 neutralizing monoclonal antibody PL-2 Fab fragment at 1.9 A resolution	0.161	211	157	13	24	220	8	212	3.276e-09	243	1
KSHV_K14.pdb	6mhr_D	6mhr_D Structure of the human 4-1BB / Urelumab Fab complex	0.164	213	159	11	24	220	8	217	1.114e-09	243	1
KSHV_K14.pdb	3mlz_H	3mlz_H Crystal structure of anti-HIV-1 V3 Fab 3074 in complex with a VI191 V3 peptide	0.122	221	167	11	28	222	11	230	4.694e-09	243	1
KSHV_K14.pdb	7sg1_J	7sg1_J XPA5 TCR in complex with HLA-DQ2-alpha1	0.173	230	151	13	25	219	8	233	2.668e-09	243	1
KSHV_K14.pdb	4udu_B	4udu_B Crystal structure of staphylococcal enterotoxin E in complex with a T cell receptor	0.166	234	150	13	26	218	9	238	3.631e-09	243	1
KSHV_K14.pdb	7fjf_n	7fjf_n Cryo-EM structure of a membrane protein(CS)	0.144	277	185	15	25	255	7	277	2.153e-10	243	1
KSHV_K14.pdb	7lki_DDD	7lki_DDD The crystal structure of Epitope III of HCV envelop protein E2 in complex with antibody 1H8	0.189	211	143	16	24	217	7	206	4.459e-09	242	1
KSHV_K14.pdb	6mek_F	6mek_F Crystal structure of Hepatitis C virus envelope glycoprotein E2 core in complex with human antibodies HEPC3 and HEPC46	0.159	207	150	14	28	217	11	210	2.192e-08	242	1
KSHV_K14.pdb	6c5j_H	6c5j_H S25-23 Fab in complex with Chlamydiaceae LPS (Crystal form 1)	0.144	221	158	14	26	220	3	218	6.015e-10	242	1
KSHV_K14.pdb	4zto_I	4zto_I Fab/epitope complex structure of rabbit monoclonal antibody R53 targeting an epitope in HIV-1 gp120 C4 region	0.158	221	153	12	24	218	7	220	5.714e-10	242	1
KSHV_K14.pdb	5e6i_Q	5e6i_Q Crystal structure of TCR PF8 in complex with flu MP(58-66) epitope presented by HLA-A2	0.137	233	160	13	26	220	9	238	1.516e-09	242	1
KSHV_K14.pdb	7sg1_E	7sg1_E XPA5 TCR in complex with HLA-DQ2-alpha1	0.165	241	152	15	25	220	8	244	4.459e-09	242	1
KSHV_K14.pdb	2q8a_H	2q8a_H Structure of the malaria antigen AMA1 in complex with a growth-inhibitory antibody	0.207	207	135	13	24	216	8	199	6.069e-09	241	1
KSHV_K14.pdb	5gks_A	5gks_A Crystal structure of SLE patient-derived anti-DNA antibody	0.138	202	156	12	28	216	10	206	1.53e-08	241	1
KSHV_K14.pdb	5vjo_A	5vjo_A Complex between HyHEL10 Fab fragment heavy chain mutant I29F and Pekin duck egg lysozyme isoform I (DEL-I)	0.183	202	147	13	28	218	11	205	1.173e-09	241	1
KSHV_K14.pdb	4j1u_F	4j1u_F Crystal structure of antibody 93F3 unstable variant	0.17	200	155	10	28	218	10	207	4.459e-09	241	1
KSHV_K14.pdb	3g5y_B	3g5y_B Antibodies Specifically Targeting a Locally Misfolded Region of Tumor Associated EGFR	0.167	203	156	10	28	220	11	210	2.668e-09	241	1
KSHV_K14.pdb	6b5r_H	6b5r_H Structure of PfCSP peptide 21 with human antibody CIS42	0.146	211	159	14	25	220	7	211	2.834e-08	241	1
KSHV_K14.pdb	7r8l_H	7r8l_H Structure of the SARS-CoV-2 RBD in complex with neutralizing antibody C099 and CR3022	0.164	213	156	10	24	220	8	214	7.777e-10	241	1
KSHV_K14.pdb	3fn0_H	3fn0_H Crystal structure of HIV-1 neutralizing human Fab Z13e1 in complex with a 12-residue peptide containing the Z13e1 epitope on gp41	0.136	213	161	11	27	217	10	221	4.236e-09	241	1
KSHV_K14.pdb	7jx3_H	7jx3_H Mapping neutralizing and immunodominant sites on the SARS-CoV-2 spike receptor-binding domain by structure-guided high-resolution serology	0.153	221	160	12	24	222	7	222	7.777e-10	241	1
KSHV_K14.pdb	7mf9_Q	7mf9_Q Crystal structure of antibody 10E8v4-P100fA Fab in space group C2	0.174	223	148	17	24	218	8	222	4.024e-09	241	1
KSHV_K14.pdb	3q5y_A	3q5y_A V beta/V beta homodimerization-based pre-TCR model suggested by TCR beta crystal structures	0.145	234	156	14	26	220	11	239	1.68e-09	241	1
KSHV_K14.pdb	2z93_C	2z93_C Crystal structure of Fab fragment of anti-ciguatoxin antibody 10C9 in complex with CTX3C-ABCD	0.172	209	147	13	25	220	6	201	1.124e-08	240	1
KSHV_K14.pdb	7x2k_H	7x2k_H Crystal structure of nanobody Nb70 with antibody 1F11 fab and SARS-CoV-2 RBD	0.181	209	150	14	24	217	8	210	1.014e-08	240	1
KSHV_K14.pdb	5dsc_E	5dsc_E Context-independent anti-hypusine antibody FabHpu24.B in complex with hypusine	0.148	215	156	15	24	220	7	212	4.694e-09	240	1
KSHV_K14.pdb	6c5k_H	6c5k_H S25-23 Fab in complex with Chlamydiaceae LPS (Crystal form 2)	0.164	213	153	14	28	220	10	217	1.114e-09	240	1
KSHV_K14.pdb	7myt_H	7myt_H Crystal Structure of HPV L1-directed B25.M05 Fab	0.159	213	157	14	24	217	8	217	1.38e-08	240	1
KSHV_K14.pdb	4hkb_I	4hkb_I CH67 Fab (unbound) from the CH65-67 Lineage	0.165	218	153	15	24	218	8	219	4.942e-09	240	1
KSHV_K14.pdb	6bli_G	6bli_G RSV G peptide bound to Fab CB002.5	0.137	218	156	14	28	220	10	220	4.459e-09	240	1
KSHV_K14.pdb	7ll2_H	7ll2_H Cryo-EM structure of BG505 DS-SOSIP in complex with Glycan276-Dependent Broadly Neutralizing Antibody VRC33.01 Fab	0.158	215	161	12	24	220	8	220	2.064e-09	240	1
KSHV_K14.pdb	7rks_H	7rks_H Structure of the SARS-CoV receptor binding domain in complex with the human neutralizing antibody Fab fragment, C118	0.165	218	151	14	27	218	8	220	9.153e-09	240	1
KSHV_K14.pdb	7z50_F	7z50_F Structure of the highly diabetogenic 4.1-T cell receptor targeting a hybrid insulin peptide bound to I-Ag7.	0.161	235	154	14	26	219	9	241	5.202e-09	240	1
KSHV_K14.pdb	3of6_B	3of6_B Human pre-T cell receptor crystal structure	0.168	238	151	15	26	220	9	242	2.407e-09	240	1
KSHV_K14.pdb	4l1d_A	4l1d_A Voltage-gated sodium channel beta3 subunit Ig domain	0.154	110	88	4	24	130	6	113	1.097e-05	239	1
KSHV_K14.pdb	4gay_A	4gay_A Structure of the broadly neutralizing antibody AP33	0.181	204	147	12	28	218	10	206	3.112e-09	239	1
KSHV_K14.pdb	3u36_E	3u36_E Crystal Structure of PG9 Fab	0.168	219	150	13	24	220	7	215	2.957e-09	239	1
KSHV_K14.pdb	3uaj_C	3uaj_C Crystal structure of the envelope glycoprotein ectodomain from dengue virus serotype 4 in complex with the fab fragment of the chimpanzee monoclonal antibody 5H2	0.134	215	159	12	28	220	11	220	1.862e-09	239	1
KSHV_K14.pdb	5wjo_D	5wjo_D Crystal structure of the unliganded PG90 TCR	0.166	234	152	13	26	220	8	237	4.236e-09	239	1
KSHV_K14.pdb	3kps_E	3kps_E Crystal Structure of the LC13 TCR in complex with HLA B*4405 bound to EEYLQAFTY a self peptide from the ABCD3 protein	0.174	235	149	13	26	219	8	238	1.769e-09	239	1
KSHV_K14.pdb	4udt_B	4udt_B T cell receptor (TRAV22,TRBV7-9) structure	0.168	237	151	13	26	220	9	241	6.069e-09	239	1
KSHV_K14.pdb	5iml_A	5iml_A Nanobody targeting human Vsig4 in Spacegroup P212121	0.236	110	78	4	26	130	10	118	2.119e-06	238	1
KSHV_K14.pdb	7x3n_D	7x3n_D Crystal structure of anti-mPEG h15-2b Fab	0.185	205	145	14	24	215	9	204	2.287e-09	238	1
KSHV_K14.pdb	5dtf_A	5dtf_A context-independent anti-hypusine antibody FabHpu98.61 in complex with hypusine	0.146	212	156	13	23	217	4	207	2.192e-08	238	1
KSHV_K14.pdb	3qnz_B	3qnz_B Orthorhombic form of IgG1 Fab fragment (in complex with antigenic tubulin peptide) sharing same Fv as IgA	0.178	207	153	11	24	218	7	208	3.112e-09	238	1
KSHV_K14.pdb	6ii9_M	6ii9_M Crystal structure of H7 hemagglutinin from A/Anhui/1/2013 in complex with a human neutralizing antibody L3A-44	0.156	217	153	15	24	220	7	213	1.785e-08	238	1
KSHV_K14.pdb	6nmr_F	6nmr_F Blocking Fab 119 anti-SIRP-alpha antibody in complex with SIRP-alpha Variant 1	0.191	209	146	12	24	214	9	212	3.276e-09	238	1
KSHV_K14.pdb	7mlh_E	7mlh_E Crystal structure of human IgE (2F10) in complex with Der p 2.0103	0.165	212	156	14	24	218	8	215	9.153e-09	238	1
KSHV_K14.pdb	3u36_H	3u36_H Crystal Structure of PG9 Fab	0.176	221	147	14	24	220	7	216	2.809e-09	238	1
KSHV_K14.pdb	6peh_H	6peh_H Crystal structure of rabbit monoclonal anti-HIV antibody 1C2	0.152	223	151	14	24	218	7	219	5.765e-09	238	1
KSHV_K14.pdb	2x7l_C	2x7l_C Implications of the HIV-1 Rev dimer structure at 3.2A resolution for multimeric binding to the Rev response element	0.161	217	158	15	24	220	8	220	1.785e-08	238	1
KSHV_K14.pdb	7cm4_H	7cm4_H Crystal Structure of COVID-19 virus spike receptor-binding domain complexed with a neutralizing antibody CT-P59	0.159	219	156	12	28	222	11	225	1.516e-09	238	1
KSHV_K14.pdb	4npy_H	4npy_H Crystal structure of germline Fab PGT121, a putative precursor of the broadly reactive and potent HIV-1 neutralizing antibody	0.142	225	155	13	28	217	10	231	1.596e-09	238	1
KSHV_K14.pdb	6rpa_E	6rpa_E Crystal structure of the T-cell receptor NYE_S2 bound to HLA A2*01-SLLMWITQV	0.177	231	146	14	25	215	9	235	4.024e-09	238	1
KSHV_K14.pdb	6isb_C	6isb_C crystal structure of human CD226	0.194	103	77	3	25	125	3	101	1.042e-05	237	1
KSHV_K14.pdb	5imm_A	5imm_A Nanobody targeting mouse Vsig4 in Spacegroup P212121	0.238	109	75	5	26	127	9	116	6.233e-06	237	1
KSHV_K14.pdb	6mlk_H	6mlk_H Structure of Thioesterase from DEBS with a thioesterase-specific antibody	0.169	218	146	16	24	217	7	213	3.112e-09	237	1
KSHV_K14.pdb	7m7b_H	7m7b_H SARS-CoV-2 Spike:Fab 3D11 complex focused refinement	0.16	212	158	14	24	220	8	214	5.476e-09	237	1
KSHV_K14.pdb	7xdk_L	7xdk_L Cryo-EM structure of SARS-CoV-2 Delta Spike protein in complex with BA7054 and BA7125 fab	0.144	208	163	11	24	218	8	213	6.389e-09	237	1
KSHV_K14.pdb	5t1m_D	5t1m_D Cetuximab Fab in complex with CQYDLSTRRLKC	0.144	207	162	10	28	220	10	215	6.069e-09	237	1
KSHV_K14.pdb	8db4_G	8db4_G Crystal structure of the peanut allergen Ara h 2 bound by two neutralizing antibodies 22S1 and 13T1	0.17	223	149	16	24	220	9	221	4.942e-09	237	1
KSHV_K14.pdb	1u6a_H	1u6a_H Crystal Structure of the Broadly Neutralizing Anti-HIV Fab F105	0.142	218	161	13	24	217	7	222	2.534e-09	237	1
KSHV_K14.pdb	7ox1_H	7ox1_H Fab 7D6: hIL-9 complex	0.136	219	163	13	24	220	8	222	4.024e-09	237	1
KSHV_K14.pdb	7sg2_J	7sg2_J XPA5 TCR in complex with HLA-DQ2-omega1	0.165	230	154	12	24	219	7	232	1.769e-09	237	1
KSHV_K14.pdb	5um8_H	5um8_H Crystal structure of HIV-1 envelope trimer 16055 NFL TD CC (T569G) in complex with Fabs 35022 and PGT124	0.142	231	158	14	24	220	8	232	9.072e-10	237	1
KSHV_K14.pdb	6ewb_E	6ewb_E Crystal structure of GII.4 UNSW 2012 P domain in complex with Fab 10E9	0.175	205	141	14	25	218	8	195	3.14e-08	236	1
KSHV_K14.pdb	5vjq_E	5vjq_E Complex between HyHEL10 Fab fragment heavy chain mutant (I29F, S52T, Y53F) and Pekin duck egg lysozyme isoform I (DEL-I)	0.18	205	148	13	28	220	11	207	5.765e-09	236	1
KSHV_K14.pdb	1fe8_J	1fe8_J CRYSTAL STRUCTURE OF THE VON WILLEBRAND FACTOR A3 DOMAIN IN COMPLEX WITH A FAB FRAGMENT OF IGG RU5 THAT INHIBITS COLLAGEN BINDING	0.17	205	152	10	28	220	11	209	1.173e-09	236	1
KSHV_K14.pdb	6s3d_C	6s3d_C Structure of D25 Fab in complex with scaffold S0_2.126	0.148	215	156	15	24	217	7	215	3.449e-09	236	1
KSHV_K14.pdb	6ii8_H	6ii8_H Crystal structure of H7 hemagglutinin from A/Anhui/1/2013 in complex with a human neutralizing antibody L4B-18	0.186	214	148	13	24	215	8	217	2.407e-09	236	1
KSHV_K14.pdb	6iut_H	6iut_H Crystal structure of influenza A virus H5 hemagglutinin globular head in complex with the Fab of antibody AVFluIgG01	0.151	211	159	10	28	219	10	219	5.476e-09	236	1
KSHV_K14.pdb	6lir_D	6lir_D crystal structure of chicken TCR for 2.0	0.131	221	160	15	25	219	6	220	3.276e-09	236	1
KSHV_K14.pdb	4npy_B	4npy_B Crystal structure of germline Fab PGT121, a putative precursor of the broadly reactive and potent HIV-1 neutralizing antibody	0.138	224	154	12	28	217	10	228	1.596e-09	236	1
KSHV_K14.pdb	4qex_H	4qex_H Crystal structure of PfEBA-175 RII in complex with a Fab fragment from inhibitory antibody R217	0.16	212	153	14	25	218	1	205	8.259e-09	235	1
KSHV_K14.pdb	8dgw_E	8dgw_E Crystal structure of HCoV-HKU1 spike stem helix peptide in complex with Fab of broadly neutralizing antibody CC95.108 isolated from a vaccinated COVID-19 convalescent	0.154	214	156	14	26	220	3	210	5.202e-09	235	1
KSHV_K14.pdb	7s7i_H	7s7i_H Crystal structure of Fab in complex with MICA alpha3 domain	0.184	206	149	11	28	217	11	213	6.389e-09	235	1
KSHV_K14.pdb	7bm5_B	7bm5_B Crystal structure of Fab1, the Fab fragment of the anti-BamA monoclonal antibody MAB1	0.171	216	151	16	24	220	9	215	3.822e-09	235	1
KSHV_K14.pdb	6ea7_M	6ea7_M Structure of EBOV GPcl in complex with the pan-ebolavirus mAb ADI-15878	0.162	215	156	13	25	220	7	216	9.635e-09	235	1
KSHV_K14.pdb	7l77_H	7l77_H Crystal structure of broadly HIV-1-neutralizing antibody VRC33.01	0.169	218	158	12	24	220	8	223	1.005e-09	235	1
KSHV_K14.pdb	7s5r_H	7s5r_H Crystal structure of SARS-CoV-2 receptor binding domain in complex with neutralizing antibodies CV07-287 and COVA1-16	0.143	223	159	15	24	220	8	224	2.172e-09	235	1
KSHV_K14.pdb	7ea6_E	7ea6_E Crystal structure of TCR-017 ectodomain	0.185	237	140	19	25	216	7	235	2.534e-09	235	1
KSHV_K14.pdb	2ptu_A	2ptu_A Structure of NK cell receptor 2B4 (CD244)	0.169	106	80	5	25	127	4	104	1.492e-05	234	1
KSHV_K14.pdb	7u9o_H	7u9o_H SARS-CoV-2 spike trimer RBD in complex with Fab NE12	0.147	210	146	15	25	218	7	199	1.246e-08	234	1
KSHV_K14.pdb	5drn_H	5drn_H Context-independent anti-hypusine antibody FabHpu24 in complex with hypusine	0.146	212	158	15	24	218	7	212	1.183e-08	234	1
KSHV_K14.pdb	3phq_B	3phq_B Crystal structure of S64-4 in complex with KDO	0.196	214	146	16	24	220	9	213	6.725e-09	234	1
KSHV_K14.pdb	6tcp_H	6tcp_H Crystal structure of the omalizumab Fab Leu158Pro light chain mutant - crystal form II	0.186	214	152	11	23	220	8	215	9.072e-10	234	1
KSHV_K14.pdb	5dum_H	5dum_H Crystal structure of influenza A virus H5 hemagglutinin globular head in complex with the Fab of antibody 65C6	0.128	218	163	13	25	220	7	219	2.983e-08	234	1
KSHV_K14.pdb	6ieq_H	6ieq_H Crystal Structure of HIV-1 Env ConM SOSIP.v7 in Complex with bNAb PGT124 and 35O22	0.155	219	152	15	28	214	11	228	2.809e-09	234	1
KSHV_K14.pdb	7sg0_E	7sg0_E W316 TCR in complex with HLA-DQ2-omega1	0.148	236	154	14	24	216	4	235	7.846e-09	234	1
KSHV_K14.pdb	1fyt_E	1fyt_E CRYSTAL STRUCTURE OF A COMPLEX OF A HUMAN ALPHA/BETA-T CELL RECEPTOR, INFLUENZA HA ANTIGEN PEPTIDE, AND MHC CLASS II MOLECULE, HLA-DR1	0.136	235	158	13	24	216	6	237	9.153e-09	234	1
KSHV_K14.pdb	4zdh_B	4zdh_B Crystal structure of JKA6 TCR	0.129	239	163	15	24	220	6	241	1.183e-08	234	1
KSHV_K14.pdb	5imo_A	5imo_A Nanobody targeting mouse Vsig4 in Spacegroup P3221	0.227	110	79	4	26	130	10	118	2.74e-06	233	1
KSHV_K14.pdb	7kpj_C	7kpj_C Crystal structure of Ruminococcus gnavus immunoglobulin binding protein in complex with 338E6 Fab	0.176	210	148	13	24	217	8	208	4.694e-09	233	1
KSHV_K14.pdb	5f6i_B	5f6i_B Crystal Structure of Tier 2 Neutralizing Antibody DH428 from a Rhesus Macaque	0.18	211	151	13	24	219	7	210	5.476e-09	233	1
KSHV_K14.pdb	4xmk_I	4xmk_I Crystal structure of Fab of HIV-1 gp120 V3-specific human monoclonal antibody 2424 in complex with JR-FL V3 peptide	0.187	213	148	12	27	217	8	217	1.769e-09	233	1
KSHV_K14.pdb	4py8_I	4py8_I Crystal structure of Fab 3.1 in complex with the 1918 influenza virus hemagglutinin	0.176	215	155	14	24	220	9	219	1.311e-08	233	1
KSHV_K14.pdb	6dfw_H	6dfw_H TCR 8F10 in complex with IAg7-p8G9E	0.137	233	156	15	26	218	8	235	7.846e-09	233	1
KSHV_K14.pdb	6dfw_F	6dfw_F TCR 8F10 in complex with IAg7-p8G9E	0.136	235	155	15	26	217	8	237	6.725e-09	233	1
KSHV_K14.pdb	3axl_H	3axl_H Murine Valpha 10 Vbeta 8.1 T-cell receptor	0.138	238	155	17	25	219	8	238	6.725e-09	233	1
KSHV_K14.pdb	7e5y_H	7e5y_H Molecular basis for neutralizing antibody 2B11 targeting SARS-CoV-2 RBD	0.176	210	149	13	24	220	8	206	1.124e-08	232	1
KSHV_K14.pdb	3c5s_D	3c5s_D Crystal Structure of monoclonal Fab F22-4 specific for Shigella flexneri 2a O-Ag	0.211	208	146	12	24	220	8	208	4.459e-09	232	1
KSHV_K14.pdb	4nhh_E	4nhh_E Structure of 2G12 IgG Dimer	0.179	212	149	15	24	220	9	210	8.695e-09	232	1
KSHV_K14.pdb	6cxy_H	6cxy_H Crystal Structure of Human E-cadherin bound by mouse monoclonal antibody Fab mAb-1_19A11	0.169	213	151	14	24	220	8	210	3.822e-09	232	1
KSHV_K14.pdb	7si2_H	7si2_H Crystal structure of neutralizing antibody 10-28 in complex with SARS-CoV-2 spike receptor binding domain (RBD)	0.16	212	159	11	24	220	8	215	8.259e-09	232	1
KSHV_K14.pdb	3uc0_I	3uc0_I Crystal structure of domain I of the envelope glycoprotein ectodomain from dengue virus serotype 4 in complex with the fab fragment of the chimpanzee monoclonal antibody 5H2	0.144	214	152	13	28	217	11	217	1.068e-08	232	1
KSHV_K14.pdb	6bft_A	6bft_A Structure of Bevacizumab Fab mutant in complex with VEGF	0.164	219	154	14	27	221	8	221	1.769e-09	232	1
KSHV_K14.pdb	7mf7_E	7mf7_E Crystal structure of antibody 10E8v4-P100gA Fab	0.171	227	148	16	24	220	8	224	1.246e-08	232	1
KSHV_K14.pdb	4p5t_F	4p5t_F 14.C6 TCR complexed with MHC class II I-Ab/3K peptide	0.135	228	155	16	26	217	8	229	1.38e-08	232	1
KSHV_K14.pdb	5bzw_B	5bzw_B Crystal Structure of PCDN-27B, an antibody from the PCDN family of HIV-1 antibodies	0.177	225	154	14	24	220	8	229	9.072e-10	232	1
KSHV_K14.pdb	6wl2_C	6wl2_C preTCRbeta-pMHC complex crystal structure	0.136	235	159	14	25	220	8	237	5.476e-09	232	1
KSHV_K14.pdb	1fh5_H	1fh5_H CRYSTAL STRUCTURE OF THE FAB FRAGMENT OF THE MONOCLONAL ANTIBODY MAK33	0.207	207	143	14	24	220	2	197	3.631e-09	231	1
KSHV_K14.pdb	6n7u_A	6n7u_A apo-BDBV223 Fab	0.151	204	159	9	28	219	2	203	1.879e-08	231	1
KSHV_K14.pdb	4nry_L	4nry_L Crystal Structure of HIV-1 Neutralizing Antibody m66	0.148	209	152	15	25	218	9	206	3.856e-08	231	1
KSHV_K14.pdb	3q5y_C	3q5y_C V beta/V beta homodimerization-based pre-TCR model suggested by TCR beta crystal structures	0.142	238	154	15	25	220	9	238	1.368e-09	231	1
KSHV_K14.pdb	6nfn_H	6nfn_H Fab fragment of anti-cocaine antibody h2E2 bound to benzoylecgonine	0.175	200	149	11	28	217	11	204	6.725e-09	230	1
KSHV_K14.pdb	4kph_H	4kph_H Structure of the Fab fragment of N62, a protective monoclonal antibody to the nonreducing end of Francisella tularensis O-antigen	0.185	199	150	10	28	218	10	204	3.631e-09	230	1
KSHV_K14.pdb	4p59_H	4p59_H HER3 extracellular domain in complex with Fab fragment of MOR09825	0.173	208	154	13	24	217	7	210	8.259e-09	230	1
KSHV_K14.pdb	5b6f_D	5b6f_D Crystal structure of the Fab fragment of an anti-Leukotriene C4 monoclonal antibody complexed with LTC4	0.213	211	145	12	24	220	8	211	1.235e-09	230	1
KSHV_K14.pdb	6o9h_H	6o9h_H Mouse ECD with Fab1	0.209	210	145	12	24	219	9	211	1.96e-09	230	1
KSHV_K14.pdb	3uc0_H	3uc0_H Crystal structure of domain I of the envelope glycoprotein ectodomain from dengue virus serotype 4 in complex with the fab fragment of the chimpanzee monoclonal antibody 5H2	0.136	213	153	12	28	217	11	215	1.38e-08	230	1
KSHV_K14.pdb	7bsc_H	7bsc_H Complex structure of 1G5.3 Fab bound to DENV2 NS1c	0.149	208	159	11	28	220	11	215	4.06e-08	230	1
KSHV_K14.pdb	5id0_B	5id0_B Cetuximab Fab in complex with aminoheptanoic acid-linked meditope	0.134	215	165	12	25	220	7	219	6.725e-09	230	1
KSHV_K14.pdb	5drx_H	5drx_H Crystal structure of the BCR Fab fragment from subset 4 case CLL240	0.163	214	160	10	24	220	8	219	2.307e-08	230	1
KSHV_K14.pdb	6obz_H	6obz_H Crystal structure of FluA-20 Fab	0.146	218	161	10	24	220	8	221	1.96e-09	230	1
KSHV_K14.pdb	7t2d_E	7t2d_E Crystal structure of the B1 TCR in complex with HLA-DP4-Ply	0.162	240	152	16	25	220	1	235	1.068e-08	230	1
KSHV_K14.pdb	8gvb_B	8gvb_B The complex between public TCR TD08 and HLA-A24 bound to HIV-1 Nef138-8 peptide	0.141	233	158	14	25	219	7	235	1.124e-08	230	1
KSHV_K14.pdb	7t2d_J	7t2d_J Crystal structure of the B1 TCR in complex with HLA-DP4-Ply	0.157	242	153	17	24	220	2	237	9.635e-09	230	1
KSHV_K14.pdb	4e41_J	4e41_J Structural basis for the recognition of mutant self by a tumor-specific, MHC class II-restricted T cell receptor G4	0.16	237	152	14	25	219	7	238	9.153e-09	230	1
KSHV_K14.pdb	6uon_J	6uon_J Molecular basis for tumor infiltrating TCR recognition of hotspot KRAS-G12D mutation	0.121	238	162	14	24	219	6	238	1.38e-08	230	1
KSHV_K14.pdb	7rtr_E	7rtr_E YLQ-SG3 TCR in complex with SARS-CoV-2 Spike-derived peptide S269-277 (YLQPRTFLL) presented by HLA-A*02:01	0.161	235	154	14	26	220	8	239	1.695e-08	230	1
KSHV_K14.pdb	5jzi_E	5jzi_E Crystal structure of 1406 TCR bound to HLA-A2 with HCV 1406-1415 antigen peptide	0.117	239	158	15	26	219	10	240	6.069e-09	230	1
KSHV_K14.pdb	4ozi_H	4ozi_H S2 protein complex	0.15	239	156	15	25	219	8	243	7.453e-09	230	1
KSHV_K14.pdb	6vmx_E	6vmx_E Structure of HD14 TCR in complex with HLA-B7 presenting an EBV epitope	0.158	239	152	16	26	220	10	243	5.202e-09	230	1
KSHV_K14.pdb	7rnj_H	7rnj_H S2P6 Fab fragment bound to the SARS-CoV/SARS-CoV-2 spike stem helix peptide	0.165	199	146	15	24	211	8	197	3.856e-08	229	1
KSHV_K14.pdb	6ct7_A	6ct7_A Fab of anti-a-synuclein antibody BIIB054 in complex with acetylated a-synuclein peptide (1-10)	0.162	209	153	14	24	218	8	208	6.725e-09	229	1
KSHV_K14.pdb	7rdw_G	7rdw_G Crystal Structure of FH1 Fab bound to HXb2 HIV-1 gp120 core	0.137	203	157	12	28	215	10	209	4.274e-08	229	1
KSHV_K14.pdb	6ju0_J	6ju0_J Mouse antibody 3.3 Fab in complex with PEG	0.225	213	140	15	24	220	9	212	1.235e-09	229	1
KSHV_K14.pdb	5ivz_D	5ivz_D Cetuximab Fab in complex with Arg8Cir meditope variant	0.142	210	160	12	25	218	8	213	2.082e-08	229	1
KSHV_K14.pdb	7so7_H	7so7_H Novel structural insights for a pair of monoclonal antibodies recognizing non-overlapping epitopes of the glucosyltransferase domain of Clostridium difficile toxin B	0.179	212	152	13	24	220	8	212	3.276e-09	229	1
KSHV_K14.pdb	4hkb_G	4hkb_G CH67 Fab (unbound) from the CH65-67 Lineage	0.157	216	155	14	24	218	8	217	2.429e-08	229	1
KSHV_K14.pdb	3s96_B	3s96_B Crystal structure of 3B5H10	0.186	209	138	13	25	216	8	201	1.183e-08	228	1
KSHV_K14.pdb	6bhz_I	6bhz_I Trastuzumab Fab D185A (Light Chain) Mutant.	0.189	206	147	13	24	217	9	206	7.846e-09	228	1
KSHV_K14.pdb	6ea7_H	6ea7_H Structure of EBOV GPcl in complex with the pan-ebolavirus mAb ADI-15878	0.162	216	149	13	25	218	7	212	4.06e-08	228	1
KSHV_K14.pdb	4nhu_D	4nhu_D The M33 TCR p3M33l/H-2 Ld Complex	0.131	236	157	14	26	219	9	238	9.153e-09	228	1
KSHV_K14.pdb	1nfd_D	1nfd_D AN ALPHA-BETA T CELL RECEPTOR (TCR) HETERODIMER IN COMPLEX WITH AN ANTI-TCR FAB FRAGMENT DERIVED FROM A MITOGENIC ANTIBODY	0.141	234	157	14	26	220	10	238	8.259e-09	228	1
KSHV_K14.pdb	5swz_T	5swz_T Crystal Structure of NP1-B17 TCR-H2Db-NP complex	0.138	239	153	15	26	218	8	239	3.112e-09	228	1
KSHV_K14.pdb	6bnk_H	6bnk_H Crystal structure of TCR-MHC-like molecule	0.135	236	157	14	26	219	9	239	1.53e-08	228	1
KSHV_K14.pdb	5nme_J	5nme_J 868 TCR in complex with HLA A02 presenting SLYNTVATL	0.161	236	148	16	25	216	9	238	1.311e-08	228	1
KSHV_K14.pdb	6bga_D	6bga_D 2B4 I-Ek TCR-MHC complex with affinity-enhancing Velcro peptide	0.142	239	157	15	26	220	11	245	7.453e-09	228	1
KSHV_K14.pdb	7l1d_E	7l1d_E Crystal structure of human 21LT2-2 TCR bound to HLA-A*03:01 in complex with a mutant PIK3CA peptide	0.146	245	155	15	25	220	8	247	4.694e-09	228	1
KSHV_K14.pdb	7s11_F	7s11_F Crystal structure of Fab in complex with mouse CD96 monomer	0.216	106	76	4	24	127	1	101	2.251e-05	227	1
KSHV_K14.pdb	7sem_C	7sem_C Structure-based design of prefusion-stabilized human metapneumovirus fusion proteins	0.164	207	150	12	25	217	7	204	2.192e-08	227	1
KSHV_K14.pdb	4nhh_I	4nhh_I Structure of 2G12 IgG Dimer	0.178	207	151	13	24	220	9	206	1.246e-08	227	1
KSHV_K14.pdb	6sv2_H	6sv2_H Human prion protein (PrP) fragment 119-231 (G127V M129 variant) complexed to ICSM 18 (anti-Prp therapeutic antibody) Fab fragment	0.177	214	147	13	26	220	5	208	7.846e-09	227	1
KSHV_K14.pdb	5dsc_C	5dsc_C Context-independent anti-hypusine antibody FabHpu24.B in complex with hypusine	0.142	211	156	14	24	216	7	210	1.068e-08	227	1
KSHV_K14.pdb	7c88_A	7c88_A Complex structure of JS003 and PD-L1	0.136	205	162	8	28	219	10	212	6.389e-09	227	1
KSHV_K14.pdb	6nfn_N	6nfn_N Fab fragment of anti-cocaine antibody h2E2 bound to benzoylecgonine	0.161	211	152	14	28	223	11	211	7.453e-09	227	1
KSHV_K14.pdb	6wl2_F	6wl2_F preTCRbeta-pMHC complex crystal structure	0.145	234	156	13	26	220	8	236	7.846e-09	227	1
KSHV_K14.pdb	7rrg_E	7rrg_E Crystal structure of human 0606T1-2 TCR bound to HLA-A*03:01 in complex with a mutant PIK3CA peptide	0.176	238	143	17	25	217	8	237	7.453e-09	227	1
KSHV_K14.pdb	7dzn_D	7dzn_D Crystal Structure of the cross-restricted T18A TCR and HLAB4201 bound to HIV-1 Gag TL9 peptide	0.147	237	156	13	26	220	9	241	1.38e-08	227	1
KSHV_K14.pdb	4wht_X	4wht_X Structure of the Hepatitis C virus envelope glycoprotein E2 antigenic region 412-423 bound to the broadly neutralizing antibody 3/11, P1 crystal form	0.188	202	148	9	24	218	7	199	1.068e-08	226	1
KSHV_K14.pdb	3s96_D	3s96_D Crystal structure of 3B5H10	0.181	209	139	13	25	216	7	200	2.307e-08	226	1
KSHV_K14.pdb	5i1i_H	5i1i_H CRYSTAL STRUCTURE OF HUMAN GERMLINE ANTIBODY IGHV3-53/IGKV4-1	0.177	209	152	11	24	217	6	209	3.822e-09	226	1
KSHV_K14.pdb	6wtu_H	6wtu_H Plasmodium vivax reticulocyte binding protein 2b (PvRBP2b) bound to human monoclonal antibody 273264	0.177	214	153	12	27	220	8	218	2.064e-09	226	1
KSHV_K14.pdb	3vg0_H	3vg0_H Antibody Fab fragment	0.192	213	150	11	28	222	11	219	1.862e-09	226	1
KSHV_K14.pdb	4ztp_H	4ztp_H Fab structure of rabbit monoclonal antibody R53 targeting an epitope in HIV-1 gp120 C4 region	0.155	219	154	11	24	216	7	220	1.014e-08	226	1
KSHV_K14.pdb	7mfa_U	7mfa_U Crystal structure of antibody 10E8v4-P100fA+P100gA Fab	0.18	221	151	16	24	218	8	224	2.429e-08	226	1
KSHV_K14.pdb	7czx_H	7czx_H S protein of SARS-CoV-2 in complex bound with P5A-1B9	0.144	228	161	12	26	220	3	229	1.114e-09	226	1
KSHV_K14.pdb	6l9l_H	6l9l_H 1D4 TCR recognition of H2-Ld a1a2 A5 Peptide Complexes	0.13	238	159	16	25	220	8	239	1.53e-08	226	1
KSHV_K14.pdb	6mjq_H	6mjq_H Crystal structure of the mCD1d/xxp (JJ295) /iNKTCR ternary complex	0.131	236	158	14	26	219	9	239	1.695e-08	226	1
KSHV_K14.pdb	6bnl_H	6bnl_H Crystal structure of TCR-MHC-like molecule	0.134	238	157	15	26	220	9	240	1.246e-08	226	1
KSHV_K14.pdb	6d78_E	6d78_E The complex between high-affinity TCR DMF5(alpha-D26Y,beta-L98W) and human Class I MHC HLA-A2 with the bound MART-1(27-35)peptide	0.133	239	159	15	25	220	7	240	1.311e-08	226	1
KSHV_K14.pdb	6dfv_D	6dfv_D Mouse diabetogenic TCR 8F10	0.129	239	158	17	26	220	8	240	2.082e-08	226	1
KSHV_K14.pdb	7jwi_E	7jwi_E Crystal structure of B17.R2 TCR in complex with H2D-b-NP366	0.134	238	157	14	26	219	8	240	4.236e-09	226	1
KSHV_K14.pdb	3of6_C	3of6_C Human pre-T cell receptor crystal structure	0.168	238	151	13	26	220	10	243	7.846e-09	226	1
KSHV_K14.pdb	2ptt_B	2ptt_B Structure of NK cell receptor 2B4 (CD244) bound to its ligand CD48	0.18	105	80	4	25	127	7	107	2.764e-05	225	1
KSHV_K14.pdb	6dwi_P	6dwi_P Structure of the 4462 Antibody Fab fragment bound to a Staphylococcus aureus wall techoic acid analog	0.174	206	148	13	26	215	3	202	5.525e-08	225	1
KSHV_K14.pdb	1uz6_H	1uz6_H anti-Lewis X Fab fragment uncomplexed	0.176	210	154	12	24	220	8	211	5.765e-09	225	1
KSHV_K14.pdb	7sgm_H	7sgm_H Crystal structure of a Fab variant containing a fluorescent noncanonical amino acid with blocked excited state proton transfer and in complex with its antigen, CD40L	0.172	214	150	15	24	220	8	211	5.476e-09	225	1
KSHV_K14.pdb	5wob_M	5wob_M Crystal Structure Analysis of Fab1-Bound Human Insulin Degrading Enzyme (IDE) in Complex with Insulin	0.188	218	141	13	24	218	9	213	3.631e-09	225	1
KSHV_K14.pdb	7ttx_H	7ttx_H Crystal structure of potent neutralizing antibody 10-40 in complex with Sarbecovirus bat RaTG13 receptor-binding domain	0.137	218	160	11	28	220	11	225	1.235e-09	225	1
KSHV_K14.pdb	6xpy_B	6xpy_B Human antibody S1V2-58 in complex with the influenza hemagglutinin head domain of A/Texas/50/2012(H3N2)	0.143	223	163	11	24	220	8	228	2.172e-09	225	1
KSHV_K14.pdb	6vmx_J	6vmx_J Structure of HD14 TCR in complex with HLA-B7 presenting an EBV epitope	0.158	239	152	16	26	220	9	242	1.014e-08	225	1
KSHV_K14.pdb	6cqr_J	6cqr_J Crystal structure of F24 TCR -DR1-RQ13 peptide complex	0.146	239	159	13	25	220	9	245	4.024e-09	225	1
KSHV_K14.pdb	2ptu_B	2ptu_B Structure of NK cell receptor 2B4 (CD244)	0.18	105	78	5	26	127	6	105	2.626e-05	224	1
KSHV_K14.pdb	5czv_H	5czv_H Crystal structure of Notch3 NRR in complex with 20350 Fab	0.16	212	150	15	24	220	8	206	3.48e-08	224	1
KSHV_K14.pdb	3ggw_B	3ggw_B Crystal Structure of FAB F22-4 in complex with a Carbohydrate-mimetic peptide	0.235	208	136	13	24	218	9	206	2.809e-09	224	1
KSHV_K14.pdb	4wht_A	4wht_A Structure of the Hepatitis C virus envelope glycoprotein E2 antigenic region 412-423 bound to the broadly neutralizing antibody 3/11, P1 crystal form	0.198	207	150	12	24	220	7	207	7.846e-09	224	1
KSHV_K14.pdb	7rt9_C	7rt9_C Crystal structures of human PYY and NPY	0.194	206	150	12	24	220	9	207	5.202e-09	224	1
KSHV_K14.pdb	4r7d_C	4r7d_C Fab Hu 15C1	0.147	203	153	11	28	215	11	208	7.916e-08	224	1
KSHV_K14.pdb	6fxn_O	6fxn_O Crystal structure of human BAFF in complex with Fab fragment of anti-BAFF antibody belimumab	0.136	220	160	15	25	220	2	215	2.192e-08	224	1
KSHV_K14.pdb	7kqg_B	7kqg_B Antibodies that engage the hemagglutinin receptor-binding site of influenza B viruses	0.18	216	146	16	24	215	8	216	1.38e-08	224	1
KSHV_K14.pdb	6wrp_H	6wrp_H Crystal Structure of PI3-E12 Fab, An Antibody Against Human Parainfluenza Virus Type III	0.162	221	154	12	24	220	8	221	3.449e-09	224	1
KSHV_K14.pdb	6wf1_H	6wf1_H Crystal Structure of Broadly Neutralizing Antibody 3I14 Bound to the Influenza A H10 Hemagglutinin	0.155	225	149	13	24	217	8	222	7.846e-09	224	1
KSHV_K14.pdb	5iw1_D	5iw1_D Crystal Structure of B4.2.3 T-Cell Receptor	0.113	230	161	14	25	216	6	230	3.306e-08	224	1
KSHV_K14.pdb	6mkr_B	6mkr_B 5287 TCR bound to IAb Padi4	0.139	237	156	17	26	220	8	238	1.311e-08	224	1
KSHV_K14.pdb	6mjq_D	6mjq_D Crystal structure of the mCD1d/xxp (JJ295) /iNKTCR ternary complex	0.131	244	159	15	24	219	2	240	1.53e-08	224	1
KSHV_K14.pdb	5nmg_J	5nmg_J 868 TCR in complex with HLA A02 presenting SLYFNTIAVL	0.157	242	150	16	25	220	8	241	4.694e-09	224	1
KSHV_K14.pdb	7z50_E	7z50_E Structure of the highly diabetogenic 4.1-T cell receptor targeting a hybrid insulin peptide bound to I-Ag7.	0.146	239	155	14	26	220	9	242	4.024e-09	224	1
KSHV_K14.pdb	7n1e_E	7n1e_E SARS-CoV-2 RLQ peptide-specific TCR pRLQ3 binds to RLQ-HLA-A2	0.174	241	147	17	25	219	7	241	7.846e-09	224	1
KSHV_K14.pdb	6gju_B	6gju_B human NBD1 of CFTR in complex with nanobodies T2a and T4	0.174	109	83	6	28	130	11	118	2.138e-05	223	1
KSHV_K14.pdb	7sd2_C	7sd2_C Murine Fab that recognizes Hev b 8 (profilin for Hevea brasiliensis)	0.178	207	140	16	24	215	6	197	1.014e-08	223	1
KSHV_K14.pdb	4xxd_E	4xxd_E Crystal Structure of mid-region amyloid beta capture by solanezumab	0.167	203	153	12	28	220	10	206	1.068e-08	223	1
KSHV_K14.pdb	7rpu_A	7rpu_A Crystal Structure of Protective Human Antibody 3A6 Fab Against Ebola Virus with GP Stalk/MPER Epitope Peptide	0.186	209	149	12	27	220	8	210	4.942e-09	223	1
KSHV_K14.pdb	6pe8_A	6pe8_A Crystal structure of CD40/ABBV-323 FAB complex	0.177	209	154	11	24	220	9	211	3.276e-09	223	1
KSHV_K14.pdb	5ubz_H	5ubz_H Fab structure of HIV gp120 specific mAb 1E12	0.153	215	155	15	28	218	11	222	2.809e-09	223	1
KSHV_K14.pdb	6de7_H	6de7_H Crystal Structure at 4.3 A Resolution of Glycosylated HIV-1 Clade A BG505 SOSIP.664 Prefusion Env Trimer with Interdomain Stabilization 113C-429GCG in Complex with Broadly Neutralizing Antibodies PGT122 and 35O22	0.133	218	159	12	28	218	11	225	1.68e-09	223	1
KSHV_K14.pdb	7n2q_F	7n2q_F AS4.3-YEIH-HLA*B27	0.161	236	152	15	25	217	6	238	1.124e-08	223	1
KSHV_K14.pdb	7n2s_F	7n2s_F AS3.1-PRPF3-HLA*B27	0.155	238	151	15	25	217	7	239	1.124e-08	223	1
KSHV_K14.pdb	6at6_B	6at6_B Crystal structure of the KFJ5 TCR	0.124	241	160	17	24	219	6	240	1.978e-08	223	1
KSHV_K14.pdb	5jzi_J	5jzi_J Crystal structure of 1406 TCR bound to HLA-A2 with HCV 1406-1415 antigen peptide	0.111	242	162	15	24	220	8	241	1.311e-08	223	1
KSHV_K14.pdb	6dbd_B	6dbd_B Crystal Structure of VHH R326	0.207	106	78	5	27	127	8	112	4.864e-05	222	1
KSHV_K14.pdb	5vjq_G	5vjq_G Complex between HyHEL10 Fab fragment heavy chain mutant (I29F, S52T, Y53F) and Pekin duck egg lysozyme isoform I (DEL-I)	0.185	200	149	10	28	218	11	205	6.389e-09	222	1
KSHV_K14.pdb	1ay1_H	1ay1_H ANTI TAQ FAB TP7	0.161	210	152	16	28	220	11	213	2.557e-08	222	1
KSHV_K14.pdb	7czq_J	7czq_J S protein of SARS-CoV-2 in complex bound with P2B-1A10	0.147	217	163	13	24	220	8	222	8.259e-09	222	1
KSHV_K14.pdb	3rgv_B	3rgv_B A single TCR bound to MHCI and MHC II reveals switchable TCR conformers	0.137	232	154	15	26	215	8	235	3.48e-08	222	1
KSHV_K14.pdb	6wl2_I	6wl2_I preTCRbeta-pMHC complex crystal structure	0.139	236	153	15	25	218	9	236	3.449e-09	222	1
KSHV_K14.pdb	3q5y_D	3q5y_D V beta/V beta homodimerization-based pre-TCR model suggested by TCR beta crystal structures	0.142	238	154	15	25	220	9	238	4.459e-09	222	1
KSHV_K14.pdb	7t2d_T	7t2d_T Crystal structure of the B1 TCR in complex with HLA-DP4-Ply	0.161	241	153	16	24	220	3	238	1.61e-08	222	1
KSHV_K14.pdb	5fk9_B	5fk9_B Crystal structure of staphylococcal enterotoxin A F47A mutant in complex with a T cell receptor	0.168	237	151	12	25	219	9	241	1.879e-08	222	1
KSHV_K14.pdb	3vxm_E	3vxm_E The complex between C1-28 TCR and HLA-A24 bound to HIV-1 Nef134-10(2F) peptide	0.154	239	153	15	26	220	10	243	6.725e-09	222	1
KSHV_K14.pdb	4grl_D	4grl_D Crystal structure of a autoimmune TCR-MHC complex	0.165	236	155	12	25	220	24	257	1.978e-08	222	1
KSHV_K14.pdb	5cp7_D	5cp7_D Crystal Structure of an Antigen-Binding Fragment of Monoclonal Antibody against Sulfonamides	0.191	204	145	12	28	220	10	204	1.246e-08	221	1
KSHV_K14.pdb	5ivx_F	5ivx_F Crystal Structure of B4.2.3 T-Cell Receptor and H2-Dd P18-I10 Complex	0.116	231	161	13	26	218	9	234	3.663e-08	221	1
KSHV_K14.pdb	5tje_F	5tje_F Murine class I major histocompatibility complex H-2Db in complex with LCMV-derived gp33 and T cell receptor P14	0.127	236	159	13	26	220	8	237	4.236e-09	221	1
KSHV_K14.pdb	6c68_D	6c68_D MHC-independent t cell receptor A11	0.132	234	154	16	26	216	8	235	4.06e-08	221	1
KSHV_K14.pdb	5nmf_E	5nmf_E 868 TCR in complex with HLA A02 presenting SLYNTIATL	0.155	238	151	15	25	218	8	239	1.183e-08	221	1
KSHV_K14.pdb	5fka_B	5fka_B Crystal structure of staphylococcal enterotoxin E in complex with a T cell receptor	0.165	236	151	13	26	219	9	240	3.48e-08	221	1
KSHV_K14.pdb	4ei6_D	4ei6_D Structure of XV19 Valpha1-Vbeta16 Type-II Natural Killer T cell receptor	0.139	236	155	13	25	216	7	238	2.172e-09	221	1
KSHV_K14.pdb	6fr7_B	6fr7_B HA1.7 Human T-Cell Receptor specific for Influenza virus epitope PKYVKQNTLKLAT presented by Human Leukocyte Antigen HLA-DR0101	0.12	240	156	15	24	216	7	238	9.153e-09	221	1
KSHV_K14.pdb	7pbe_J	7pbe_J Emergence of immune escape at dominant SARS-CoV-2 killer T-cell epitope	0.159	238	151	15	28	220	9	242	1.38e-08	221	1
KSHV_K14.pdb	6cqn_E	6cqn_E Crystal structure of F5 TCR -DR11-RQ13 peptide complex	0.145	241	157	14	25	220	8	244	6.389e-09	221	1
KSHV_K14.pdb	1yzz_B	1yzz_B Humanized caban33 at room temperature	0.203	108	80	5	24	127	9	114	2.91e-05	220	1
KSHV_K14.pdb	6nfn_R	6nfn_R Fab fragment of anti-cocaine antibody h2E2 bound to benzoylecgonine	0.172	203	148	13	24	216	9	201	1.695e-08	220	1
KSHV_K14.pdb	6e4z_H	6e4z_H Anti-PCSK9 fab 6E2 bound to the modified N-terminal peptide from PCSK9	0.192	208	147	13	24	218	9	208	1.53e-08	220	1
KSHV_K14.pdb	6mi2_A	6mi2_A Structure of the human 4-1BB / Utomilumab Fab complex	0.138	209	161	12	24	220	8	209	1.543e-07	220	1
KSHV_K14.pdb	6p4a_H	6p4a_H HyHEL10 Fab complexed with hen egg lysozyme carrying two mutations (HEL2x-rigid): R21Q and R73E	0.188	202	150	10	28	220	11	207	6.389e-09	220	1
KSHV_K14.pdb	6sxi_H	6sxi_H Antibody-anti-idiotype complex: AP33 Fab (hepatitis C virus E2 antibody) - B2.1A scFv (anti-idiotype)	0.193	207	148	10	28	220	11	212	8.259e-09	220	1
KSHV_K14.pdb	8hc4_F	8hc4_F SARS-CoV-2 wildtype spike trimer (6P) in complex with 3 YB9-258 Fabs and 3 R1-32 Fabs (3 RBD up)	0.161	211	160	12	24	222	8	213	3.14e-08	220	1
KSHV_K14.pdb	6xkp_M	6xkp_M Crystal structure of SARS-CoV-2 receptor binding domain in complex with neutralizing antibody CV07-270	0.174	223	149	13	27	220	8	224	4.024e-09	220	1
KSHV_K14.pdb	3mbe_H	3mbe_H TCR 21.30 in complex with MHC class II I-Ag7HEL(11-27)	0.127	235	156	17	28	219	8	236	1.068e-08	220	1
KSHV_K14.pdb	7na5_E	7na5_E Structure of the H2DB-TCR ternary complex with HSF2 melanoma neoantigen	0.139	236	157	14	26	220	8	238	4.459e-09	220	1
KSHV_K14.pdb	5sws_E	5sws_E Crystal Structure of NP2-B17 TCR-H2Db-NP complex	0.143	237	155	14	26	219	8	239	9.153e-09	220	1
KSHV_K14.pdb	3mv9_E	3mv9_E Crystal Structure of the TK3-Gln55Ala TCR in complex with HLA-B*3501/HPVG	0.162	234	147	14	26	216	10	237	9.635e-09	220	1
KSHV_K14.pdb	7y0g_K	7y0g_K Crystal structure of anti-mPEG h15-2b Fab	0.18	205	150	11	24	217	9	206	1.978e-08	219	1
KSHV_K14.pdb	6wl3_I	6wl3_I preTCRbeta-pMHC complex crystal structure	0.141	234	155	16	25	218	8	235	1.311e-08	219	1
KSHV_K14.pdb	6dfx_J	6dfx_J human diabetogenic TCR T1D3 in complex with DQ8-p8E9E peptide	0.148	235	150	17	25	216	7	234	3.48e-08	219	1
KSHV_K14.pdb	4pri_E	4pri_E Crystal structure of TK3 TCR-HLA-B*35:08-HPVG complex	0.15	240	151	14	26	220	9	240	1.068e-08	219	1
KSHV_K14.pdb	5wlg_J	5wlg_J Crystal Structure of H-2Db with the GAP501 peptide (SQL)	0.129	239	159	14	26	220	8	241	2.192e-08	219	1
KSHV_K14.pdb	5ksa_D	5ksa_D Bel602-DQ8.5-glia-gamma1 complex	0.165	241	149	16	26	220	8	242	9.153e-09	219	1
KSHV_K14.pdb	1qrn_E	1qrn_E CRYSTAL STRUCTURE OF HUMAN A6 TCR COMPLEXED WITH HLA-A2 BOUND TO ALTERED HTLV-1 TAX PEPTIDE P6A	0.132	242	159	15	25	220	7	243	3.48e-08	219	1
KSHV_K14.pdb	5c0b_E	5c0b_E 1E6 TCR in complex with HLA-A02 carrying RQFGPDFPTI	0.148	242	154	15	26	220	11	247	1.879e-08	219	1
KSHV_K14.pdb	5mv4_U	5mv4_U ACC1 Fab fragment in complex with citrullinated CII616-639 epitope of collagen type II (ptm23)	0.208	211	146	13	24	220	9	212	9.153e-09	218	1
KSHV_K14.pdb	4rrp_F	4rrp_F Crystal Structure of the Fab complexed with antigen Asf1p, Northeast Structural Genomics Consortium (NESG) Target PdR16	0.146	212	153	15	25	218	9	210	1.695e-08	218	1
KSHV_K14.pdb	5wob_S	5wob_S Crystal Structure Analysis of Fab1-Bound Human Insulin Degrading Enzyme (IDE) in Complex with Insulin	0.185	221	143	14	24	220	8	215	1.38e-08	218	1
KSHV_K14.pdb	6xcp_E	6xcp_E Immune receptor complex	0.146	239	155	15	25	220	7	239	2.692e-08	218	1
KSHV_K14.pdb	5tez_J	5tez_J TCR F50 recgonizing M1-HLA-A2	0.126	237	162	14	25	219	7	240	4.986e-08	218	1
KSHV_K14.pdb	7nmg_E	7nmg_E Human MHC Class I, A24 Allele presenting LWM, Complex with 4C6 TCR	0.16	237	152	12	26	220	9	240	3.663e-08	218	1
KSHV_K14.pdb	5e6i_B	5e6i_B Crystal structure of TCR PF8 in complex with flu MP(58-66) epitope presented by HLA-A2	0.12	240	161	16	25	220	8	241	1.311e-08	218	1
KSHV_K14.pdb	3vxs_E	3vxs_E The complex between H27-14 TCR and HLA-A24 bound to HIV-1 Nef134-10(6L) peptide	0.155	238	154	14	26	220	9	242	4.274e-08	218	1
KSHV_K14.pdb	6avf_B	6avf_B Crystal structure of the KFJ5 TCR-NY-ESO-1-HLA-B*07:02 complex	0.129	239	163	16	24	220	7	242	4.986e-08	218	1
KSHV_K14.pdb	5eu6_E	5eu6_E HLA Class I antigen	0.158	240	154	13	25	220	9	244	1.785e-08	218	1
KSHV_K14.pdb	7tfn_J	7tfn_J Cryo-EM structure of CD4bs antibody Ab1303 in complex with HIV-1 Env trimer BG505 SOSIP.664	0.18	105	82	4	25	127	7	109	3.574e-05	217	1
KSHV_K14.pdb	5drn_A	5drn_A Context-independent anti-hypusine antibody FabHpu24 in complex with hypusine	0.147	217	155	18	24	218	7	215	3.856e-08	217	1
KSHV_K14.pdb	3okn_B	3okn_B Crystal structure of S25-39 in complex with Kdo(2.4)Kdo(2.4)Kdo	0.172	214	155	11	24	220	8	216	7.846e-09	217	1
KSHV_K14.pdb	6pze_H	6pze_H Crystal structure of human NA-45 Fab in complex with neuraminidase Y169aH mutant from A/Shanghai/2/2013 (H7N9)	0.148	215	152	12	28	217	10	218	1.124e-08	217	1
KSHV_K14.pdb	3ard_D	3ard_D Ternary crystal structure of the mouse NKT TCR-CD1d-3'deoxy-alpha-galactosylceramide	0.13	237	158	15	26	220	8	238	3.306e-08	217	1
KSHV_K14.pdb	7pdw_GGG	7pdw_GGG Crystal structure of parent TCR (728) complexed to HLA-A*02:01 presenting MAGE-A10 9-mer peptide	0.147	237	154	15	26	220	8	238	3.14e-08	217	1
KSHV_K14.pdb	4n5e_D	4n5e_D 42F3 TCR pCPA12/H-2Ld complex	0.135	236	160	14	25	220	8	239	4.499e-08	217	1
KSHV_K14.pdb	4eup_J	4eup_J The complex between TCR JKF6 and human Class I MHC HLA-A2 presenting the MART-1(27-35)(A27L) peptide	0.139	237	155	14	24	216	6	237	2.834e-08	217	1
KSHV_K14.pdb	6cuh_B	6cuh_B Crystal structure of the unliganded BC8B TCR	0.145	234	152	15	26	216	9	237	5.816e-08	217	1
KSHV_K14.pdb	6r0e_EEE	6r0e_EEE Structure of F11TCR in complex with DR1 MHC Class II presenting PKYVKQNTLKLAT	0.117	239	161	17	25	220	9	240	6.123e-08	217	1
KSHV_K14.pdb	7m72_D	7m72_D MHC-like protein complex structure	0.13	245	160	15	24	220	2	241	3.306e-08	217	1
KSHV_K14.pdb	3mv8_E	3mv8_E Crystal Structure of the TK3-Gln55His TCR in complex with HLA-B*3501/HPVG	0.163	238	150	16	26	220	11	242	2.307e-08	217	1
KSHV_K14.pdb	6u3n_E	6u3n_E LS2.8/3.15 - DQ2-P.fluor-alpha1a complex	0.153	241	154	15	25	220	7	242	6.069e-09	217	1
KSHV_K14.pdb	6uk4_E	6uk4_E Complex of T cell Receptor with HHAT Neoantigen Peptide KQWLVWLFL Presented by HLA-A206	0.154	240	153	16	26	220	10	244	1.879e-08	217	1
KSHV_K14.pdb	6e9k_A	6e9k_A The crystal structure of bovine ultralong antibody BOV-5	0.125	247	155	13	28	222	9	246	1.235e-09	217	1
KSHV_K14.pdb	6ovn_B	6ovn_B Crystal structure of the unliganded Clone 2 TCR	0.147	244	152	16	26	220	10	246	4.942e-09	217	1
KSHV_K14.pdb	3pl6_D	3pl6_D Structure of Autoimmune TCR Hy.1B11 in complex with HLA-DQ1 and MBP 85-99	0.158	240	152	14	25	220	24	257	2.082e-08	217	1
KSHV_K14.pdb	3t2n_I	3t2n_I Human hepsin protease in complex with the Fab fragment of an inhibitory antibody	0.153	209	153	16	24	220	9	205	9.721e-08	216	1
KSHV_K14.pdb	5t3s_H	5t3s_H HIV gp140 trimer MD39-10MUTA in complex with Fabs PGT124 and 35022	0.147	223	150	14	28	217	10	225	3.631e-09	216	1
KSHV_K14.pdb	4fqq_F	4fqq_F Crystal Structure of Germline Antibody PGT121-GL Fab	0.141	219	158	12	28	220	11	225	4.942e-09	216	1
KSHV_K14.pdb	4ozh_H	4ozh_H S16 protein complex	0.147	238	156	14	25	219	7	240	3.306e-08	216	1
KSHV_K14.pdb	5nmf_J	5nmf_J 868 TCR in complex with HLA A02 presenting SLYNTIATL	0.165	235	148	15	25	216	8	237	4.986e-08	216	1
KSHV_K14.pdb	7n2q_G	7n2q_G AS4.3-YEIH-HLA*B27	0.152	243	150	17	25	219	6	240	7.453e-09	216	1
KSHV_K14.pdb	1j8h_E	1j8h_E Crystal Structure of a Complex of a Human alpha/beta-T cell Receptor, Influenza HA Antigen Peptide, and MHC Class II Molecule, HLA-DR4	0.127	235	156	13	26	216	9	238	1.246e-08	216	1
KSHV_K14.pdb	2p5e_E	2p5e_E Crystal Structures of High Affinity Human T-Cell Receptors Bound to pMHC Reveal Native Diagonal Binding Geometry	0.142	238	152	18	24	216	7	237	4.499e-08	216	1
KSHV_K14.pdb	4prp_E	4prp_E Crystal structure of TK3 TCR-HLA-B*35:01-HPVG-Q5 complex	0.159	238	151	14	26	220	10	241	1.183e-08	216	1
KSHV_K14.pdb	4p2r_T	4p2r_T Crystal structure of the 5cc7 TCR in complex with 5c1/I-Ek	0.134	238	162	13	25	220	7	242	8.695e-09	216	1
KSHV_K14.pdb	8gop_B	8gop_B SARS-CoV-2 specific private TCR RLQ7	0.145	241	157	14	25	220	8	244	2.429e-08	216	1
KSHV_K14.pdb	3qh3_B	3qh3_B The crystal structure of TCR A6	0.138	245	153	16	25	216	2	241	1.53e-08	216	1
KSHV_K14.pdb	5d2n_E	5d2n_E Crystal structure of C25-NLV-HLA-A2 complex	0.156	237	150	14	26	216	10	242	3.14e-08	216	1
KSHV_K14.pdb	4may_D	4may_D Crystal structure of an immune complex	0.163	239	152	16	25	220	22	255	2.307e-08	216	1
KSHV_K14.pdb	7vun_E	7vun_E Design, modification, evaluation and cocrystal studies of novel phthalimides regulating PD-1/PD-L1 interaction	0.191	115	79	6	24	130	8	116	2.494e-05	215	1
KSHV_K14.pdb	2xy2_A	2xy2_A CRYSTAL STRUCTURE OF NCAM2 IG1-2	0.169	206	136	10	25	221	10	189	6.177e-07	215	1
KSHV_K14.pdb	4wht_O	4wht_O Structure of the Hepatitis C virus envelope glycoprotein E2 antigenic region 412-423 bound to the broadly neutralizing antibody 3/11, P1 crystal form	0.198	207	148	13	24	220	7	205	1.695e-08	215	1
KSHV_K14.pdb	8ek1_C	8ek1_C Cryo-EM structure of a potent anti-malarial antibody L9 in complex with Plasmodium falciparum circumsporozoite protein (PfCSP)(dominant class)	0.152	210	152	14	27	218	8	209	9.635e-09	215	1
KSHV_K14.pdb	6hjq_G	6hjq_G Structure of Full-length Influenza Hemagglutinin (A/duck/Alberta/35/76) in complex with FISW84 Fab Fragment	0.171	210	153	11	28	220	11	216	1.311e-08	215	1
KSHV_K14.pdb	6p3s_P	6p3s_P Crystal structure of human Fab H5.28 in complex with influenza A H5N1 Vietnam hemagglutinin head domain	0.167	227	146	15	24	220	7	220	1.785e-08	215	1
KSHV_K14.pdb	6ztf_H	6ztf_H Crystal Structure of the anti-human P-Cadherin Fab CQY684	0.159	213	158	12	28	222	11	220	6.725e-09	215	1
KSHV_K14.pdb	5m63_M	5m63_M Crystal structure of group B Streptococcus type III DP2 oligosaccharide bound to Fab NVS-1-19-5	0.16	224	158	12	24	222	7	225	1.453e-08	215	1
KSHV_K14.pdb	3tjh_D	3tjh_D 42F3-p3A1/H2-Ld complex	0.129	231	158	13	26	216	9	236	9.721e-08	215	1
KSHV_K14.pdb	7n1f_E	7n1f_E SARS-CoV-2 YLQ peptide-specific TCR pYLQ7 binds to YLQ-HLA-A2	0.161	235	154	13	26	220	9	240	6.446e-08	215	1
KSHV_K14.pdb	5d7l_E	5d7l_E Structure of human MR1-5-OP-RU in complex with human MAV36 TCR	0.125	240	161	14	24	219	7	241	2.429e-08	215	1
KSHV_K14.pdb	3mff_D	3mff_D 1F1E8hu TCR	0.12	241	158	18	26	219	9	242	2.983e-08	215	1
KSHV_K14.pdb	5w1w_T	5w1w_T Structure of the HLA-E-VMAPRTLVL/GF4 TCR complex	0.151	238	150	16	26	216	8	240	2.307e-08	215	1
KSHV_K14.pdb	5tdp_B	5tdp_B Crystal structure of the Fab fragment of anti-HER2 antibody 4D5 with redesigned heavy and light chain interfaces	0.188	207	148	13	24	217	9	208	1.695e-08	214	1
KSHV_K14.pdb	7bm5_D	7bm5_D Crystal structure of Fab1, the Fab fragment of the anti-BamA monoclonal antibody MAB1	0.176	210	148	15	24	218	9	208	2.557e-08	214	1
KSHV_K14.pdb	4gaj_H	4gaj_H Structure of the broadly neutralizing antibody AP33 in complex with its HCV epitope (E2 residues 411-424)	0.205	209	143	11	25	218	8	208	1.014e-08	214	1
KSHV_K14.pdb	6mam_C	6mam_C Cleaved Ebola GP in complex with a broadly neutralizing human antibody, ADI-15946	0.162	227	156	14	24	222	8	228	6.725e-09	214	1
KSHV_K14.pdb	3rug_H	3rug_H Crystal structure of Valpha10-Vbeta8.1 NKT TCR in complex with CD1d-alphaglucosylceramide (C20:2)	0.127	236	158	17	25	219	8	236	5.525e-08	214	1
KSHV_K14.pdb	4jrx_E	4jrx_E Crystal Structure of CA5 TCR-HLA B*3505-LPEP complex	0.136	234	154	15	25	216	7	234	7.52e-08	214	1
KSHV_K14.pdb	4pj7_H	4pj7_H Structure of human MR1-5-OP-RU in complex with human MAIT TRBV6-4 TCR	0.127	236	161	15	24	218	7	238	5.816e-08	214	1
KSHV_K14.pdb	7qpj_B	7qpj_B Crystal structure of engineered TCR (756) complexed to HLA-A*02:01 presenting MAGE-A10 9-mer peptide	0.141	233	152	15	26	216	9	235	5.525e-08	214	1
KSHV_K14.pdb	3he7_D	3he7_D Crystal structure of mouse CD1d-alpha-galactosylceramide with mouse Valpha14-Vbeta7 NKT TCR	0.13	238	160	15	25	220	8	240	6.123e-08	214	1
KSHV_K14.pdb	3sjv_J	3sjv_J Crystal structure of the RL42 TCR in complex with HLA-B8-FLR	0.147	238	157	13	25	220	7	240	2.834e-08	214	1
KSHV_K14.pdb	8gvg_B	8gvg_B The complex between public TCR TD08 and HLA-A24 bound to HIV-1 Nef138-8 (2F) peptide	0.138	238	158	14	25	219	7	240	3.14e-08	214	1
KSHV_K14.pdb	1kgc_E	1kgc_E Immune Receptor	0.171	239	150	14	25	220	8	241	3.14e-08	214	1
KSHV_K14.pdb	3w0w_E	3w0w_E The complex between T36-5 TCR and HLA-A24 bound to HIV-1 Nef134-10(2F) peptide in space group P212121	0.129	232	161	12	26	219	10	238	3.663e-08	214	1
KSHV_K14.pdb	6bj2_E	6bj2_E TCR589 in complex with HIV(Pol448-456)/HLA-B35	0.166	240	150	17	25	220	8	241	2.557e-08	214	1
KSHV_K14.pdb	2gj6_E	2gj6_E The complex between TCR A6 and human Class I MHC HLA-A2 with the modified HTLV-1 TAX (Y5K-4-[3-Indolyl]-butyric acid) peptide	0.152	242	154	17	25	220	7	243	4.736e-08	214	1
KSHV_K14.pdb	4ww2_B	4ww2_B Crystal structure of human TCR Alpha Chain-TRAV21-TRAJ8, Beta Chain-TRBV7-8, Antigen-presenting glycoprotein CD1d, and Beta-2-microglobulin	0.182	235	150	13	26	220	11	243	7.52e-08	214	1
KSHV_K14.pdb	6dbd_C	6dbd_C Crystal Structure of VHH R326	0.18	111	80	5	24	127	3	109	6.968e-05	213	1
KSHV_K14.pdb	4nry_B	4nry_B Crystal Structure of HIV-1 Neutralizing Antibody m66	0.148	209	150	17	25	217	9	205	2.451e-07	213	1
KSHV_K14.pdb	5n2k_O	5n2k_O Structure of unbound Briakinumab FAb	0.174	218	140	16	25	217	8	210	2.692e-08	213	1
KSHV_K14.pdb	6bi2_I	6bi2_I Trastuzumab Fab D185A (Light Chain) Mutant Biotin Conjugation.	0.182	214	145	14	24	217	9	212	1.61e-08	213	1
KSHV_K14.pdb	4hkb_J	4hkb_J CH67 Fab (unbound) from the CH65-67 Lineage	0.156	223	147	16	24	218	8	217	6.123e-08	213	1
KSHV_K14.pdb	3q5t_A	3q5t_A V beta/V beta homodimerization-based pre-TCR model suggested by TCR beta crystal structures	0.165	235	149	17	28	220	9	238	1.978e-08	213	1
KSHV_K14.pdb	6wl4_I	6wl4_I preTCRbeta-pMHC complex crystal structure	0.14	235	158	14	25	220	9	238	3.48e-08	213	1
KSHV_K14.pdb	5euo_F	5euo_F PF6-M1-HLA-A2	0.123	234	157	15	26	216	8	236	4.274e-08	213	1
KSHV_K14.pdb	6mnn_B	6mnn_B 6236 TCR bound to I-Ab Padi4	0.134	238	150	17	26	216	8	236	3.48e-08	213	1
KSHV_K14.pdb	6vqo_E	6vqo_E T cell receptor-p53-HLA-A2 complex	0.131	235	155	14	26	216	8	237	2.834e-08	213	1
KSHV_K14.pdb	6vqo_J	6vqo_J T cell receptor-p53-HLA-A2 complex	0.123	235	157	16	26	216	9	238	4.986e-08	213	1
KSHV_K14.pdb	5yxu_B	5yxu_B an affinity enhanced T cell receptor in complex with HLA-A0201 restricted HCV NS3 peptide KLVALGINAV	0.118	237	162	14	26	220	11	242	6.446e-08	213	1
KSHV_K14.pdb	4qrp_L	4qrp_L Crystal Structure of HLA B*0801 in complex with HSKKKCDEL and DD31 TCR	0.165	241	150	16	26	220	8	243	6.389e-09	213	1
KSHV_K14.pdb	7rm4_I	7rm4_I Neoantigen p53R175H-specific TCR 6-11 binds to p53R175H-HLA-A2	0.173	242	145	18	26	219	9	243	2.307e-08	213	1
KSHV_K14.pdb	5d2n_F	5d2n_F Crystal structure of C25-NLV-HLA-A2 complex	0.157	241	153	15	26	220	10	246	4.986e-08	213	1
KSHV_K14.pdb	5mhs_H	5mhs_H T1L reovirus sigma1 complexed with 5C6 Fab fragments	0.163	208	141	16	28	218	10	201	5.525e-08	212	1
KSHV_K14.pdb	3arf_D	3arf_D Ternary crystal structure of the mouse NKT TCR-CD1d-C20:2	0.134	238	154	15	26	220	7	235	2.834e-08	212	1
KSHV_K14.pdb	5til_L	5til_L Murine class I major histocompatibility complex H-2 Db in complex with LCMV-derived GP33 altered peptide V3P and T-cell receptor P14	0.139	237	158	15	24	221	6	235	3.856e-08	212	1
KSHV_K14.pdb	3are_D	3are_D Ternary crystal structure of the mouse NKT TCR-CD1d-4'deoxy-alpha-galactosylceramide	0.13	237	158	15	26	220	8	238	6.123e-08	212	1
KSHV_K14.pdb	3tpu_B	3tpu_B 42F3 p5E8/H2-Ld complex	0.13	237	156	14	28	220	10	240	2.983e-08	212	1
KSHV_K14.pdb	4g8e_B	4g8e_B Crystal Structure of clone18 TCR	0.142	239	156	13	26	220	8	241	4.06e-08	212	1
KSHV_K14.pdb	4ei5_D	4ei5_D Crystal Structure of XV19 TCR in complex with CD1d-sulfatide C24:1	0.147	237	152	15	25	216	8	239	5.765e-09	212	1
KSHV_K14.pdb	2nx5_J	2nx5_J Crystal structure of ELS4 TCR bound to HLA-B*3501 presenting EBV peptide EPLPQGQLTAY at 1.7A	0.113	237	165	14	26	220	10	243	4.736e-08	212	1
KSHV_K14.pdb	6cqq_J	6cqq_J Crystal structure of F24 TCR -DR15-RQ13 peptide complex	0.145	241	157	14	25	220	8	244	1.978e-08	212	1
KSHV_K14.pdb	5ijv_B	5ijv_B Crystal structure of bovine Fab E03	0.125	240	160	11	28	220	10	246	1.38e-08	212	1
KSHV_K14.pdb	1epf_D	1epf_D CRYSTAL STRUCTURE OF THE TWO N-TERMINAL IMMUNOGLOBULIN DOMAINS OF THE NEURAL CELL ADHESION MOLECULE (NCAM)	0.133	209	134	11	25	216	10	188	6.846e-07	211	1
KSHV_K14.pdb	5wob_N	5wob_N Crystal Structure Analysis of Fab1-Bound Human Insulin Degrading Enzyme (IDE) in Complex with Insulin	0.183	207	143	14	25	218	6	199	2.716e-07	211	1
KSHV_K14.pdb	3jcc_B	3jcc_B Structure of Simian Immunodeficiency Virus Envelope Spikes bound with CD4 and Monoclonal Antibody 36D5	0.162	209	152	10	25	217	1	202	1.323e-07	211	1
KSHV_K14.pdb	6dl8_A	6dl8_A Crystal Structure of an influenza A hemagglutinin antibody Fab variant CH67:1203d4 chimera	0.149	221	154	15	24	220	8	218	2.58e-07	211	1
KSHV_K14.pdb	4m5z_H	4m5z_H Crystal structure of broadly neutralizing antibody 5J8 bound to 2009 pandemic influenza hemagglutinin, HA1 subunit	0.15	212	158	10	28	220	11	219	1.695e-08	211	1
KSHV_K14.pdb	4pj9_D	4pj9_D Structure of human MR1-5-OP-RU in complex with human MAIT TRAJ20 TCR	0.126	230	154	17	25	215	8	229	7.143e-08	211	1
KSHV_K14.pdb	6g9q_H	6g9q_H Ternary complex of P14 TCR with murine MHC class I H-2 Db in complex with self-antigen derived from dopamine monooxygenase.	0.125	239	157	15	25	220	8	237	1.38e-08	211	1
KSHV_K14.pdb	6v15_E	6v15_E immune receptor complex	0.129	239	159	16	26	220	8	241	4.986e-08	211	1
KSHV_K14.pdb	4elk_D	4elk_D Crystal structure of the Hy19.3 type II NKT TCR	0.148	242	154	17	24	216	1	239	7.453e-09	211	1
KSHV_K14.pdb	5nmg_E	5nmg_E 868 TCR in complex with HLA A02 presenting SLYFNTIAVL	0.162	240	151	16	25	220	9	242	6.446e-08	211	1
KSHV_K14.pdb	6xc9_J	6xc9_J Immune receptor complex	0.161	242	151	14	26	220	8	244	1.311e-08	211	1
KSHV_K14.pdb	6ck9_H	6ck9_H Crystal Structure of HIV-1 ConC_Base0 Prefusion Env Trimer in Complex with Human Antibody Fragment 3H109L and 35O22 variants at 3.5 Angstrom	0.141	219	149	13	28	217	11	219	1.53e-08	210	1
KSHV_K14.pdb	6rcv_H	6rcv_H PfRH5 bound to monoclonal antibodies R5.011 and R5.016	0.151	224	157	12	24	222	8	223	3.856e-08	210	1
KSHV_K14.pdb	7kmd_H	7kmd_H Crystal structure of a HIV-1 clade C isolate Du172.17 HR1.R4.664 Env trimer in complex with human Fabs PGT124 and 35O22	0.15	220	156	13	28	220	10	225	7.08e-09	210	1
KSHV_K14.pdb	5tje_H	5tje_H Murine class I major histocompatibility complex H-2Db in complex with LCMV-derived gp33 and T cell receptor P14	0.125	232	158	12	26	219	8	232	1.785e-08	210	1
KSHV_K14.pdb	2ian_T	2ian_T Structural basis for recognition of mutant self by a tumor-specific, MHC class II-restricted TCR	0.129	239	160	15	24	220	6	238	9.235e-08	210	1
KSHV_K14.pdb	4mnq_E	4mnq_E TCR-peptide specificity overrides affinity enhancing TCR-MHC interactions	0.138	246	156	15	24	220	2	240	2.983e-08	210	1
KSHV_K14.pdb	3skn_H	3skn_H Crystal structure of the RL42 TCR unliganded	0.136	235	155	15	25	216	8	237	8.333e-08	210	1
KSHV_K14.pdb	3qdm_E	3qdm_E The complex between TCR DMF4 and human Class I MHC HLA-A2 with the bound MART-1(26-35)(A27L) decameric peptide	0.121	239	161	14	26	220	9	242	4.736e-08	210	1
KSHV_K14.pdb	5c0b_J	5c0b_J 1E6 TCR in complex with HLA-A02 carrying RQFGPDFPTI	0.145	240	157	13	26	220	8	244	2.192e-08	210	1
KSHV_K14.pdb	7upm_B	7upm_B Tribbles (TRIB2) pseudokinase bound to nanobody Nb4.103	0.184	103	80	4	28	127	9	110	0.0001359	209	1
KSHV_K14.pdb	5dmg_C	5dmg_C X-RAY STRUCTURE OF THE FAB FRAGMENT OF THE ANTI TAU ANTIBODY RB86 IN COMPLEX WITH THE PHOSPHORYLATED TAU PEPTIDE (416-430)	0.161	204	155	11	24	220	7	201	3.663e-08	209	1
KSHV_K14.pdb	6ewb_K	6ewb_K Crystal structure of GII.4 UNSW 2012 P domain in complex with Fab 10E9	0.157	209	147	16	25	217	10	205	7.143e-08	209	1
KSHV_K14.pdb	4pji_H	4pji_H Structure of human MR1-Ac-6-FP in complex with human MAIT C-C10 TCR	0.135	236	153	16	28	217	8	238	1.785e-08	209	1
KSHV_K14.pdb	3qjf_B	3qjf_B Crystal structure of the 2B4 TCR	0.153	235	149	16	26	216	9	237	3.306e-08	209	1
KSHV_K14.pdb	7amr_B	7amr_B Crystal structure of the complex of the KFN mutant of Jovi-1 Fab with human TRBC1	0.138	239	156	17	26	220	8	240	1.077e-07	209	1
KSHV_K14.pdb	7s8j_B	7s8j_B PHOSPHOPEPTIDE-SPECIFIC LC13 TCR, ORTHORHOMBIC CRYSTAL FORM	0.117	239	162	15	26	220	8	241	3.14e-08	209	1
KSHV_K14.pdb	5xot_E	5xot_E Crystal structure of pHLA-B35 in complex with TU55 T cell receptor	0.15	240	151	17	28	220	9	242	2.557e-08	209	1
KSHV_K14.pdb	3dxa_E	3dxa_E Crystal Structure of the DM1 TCR in complex with HLA-B*4405 and decamer EBV antigen	0.149	247	156	18	24	220	2	244	2.834e-08	209	1
KSHV_K14.pdb	6p64_E	6p64_E Alpha-beta TCR Binding to Neoantigen KQWLVWLFL Presented by HLA-A206	0.158	239	153	14	26	220	11	245	4.986e-08	209	1
KSHV_K14.pdb	3ffc_J	3ffc_J Crystal Structure of CF34 TCR in complex with HLA-B8/FLR	0.175	245	148	17	25	220	8	247	4.274e-08	209	1
KSHV_K14.pdb	7rk7_E	7rk7_E The complex between TIL 1383i TCR and human Class I MHC HLA-A2 with the bound Tyrosinase(369-377)(N371D) nonameric peptide	0.114	245	162	15	26	220	8	247	8.333e-08	209	1
KSHV_K14.pdb	3c5s_B	3c5s_B Crystal Structure of monoclonal Fab F22-4 specific for Shigella flexneri 2a O-Ag	0.219	205	137	14	24	220	9	198	1.879e-08	208	1
KSHV_K14.pdb	6wgb_C	6wgb_C Crystal structure of the fab portion of dupilumab	0.171	204	148	13	24	218	7	198	3.663e-08	208	1
KSHV_K14.pdb	5i8e_B	5i8e_B Crystal Structure of Broadly Neutralizing HIV-1 Fusion Peptide-Targeting Antibody VRC34.01 Fab	0.169	206	149	12	25	218	8	203	1.323e-07	208	1
KSHV_K14.pdb	7llj_L	7llj_L Inhibitory immune receptor protein complex	0.125	184	143	11	25	193	9	189	1.087e-06	208	1
KSHV_K14.pdb	7m6d_H	7m6d_H Structure of the SARS-CoV-2 RBD in complex with neutralizing antibodies BG4-25 and CR3022	0.167	215	155	13	26	220	3	213	1.246e-08	208	1
KSHV_K14.pdb	5euo_H	5euo_H PF6-M1-HLA-A2	0.126	237	157	18	25	217	7	237	6.123e-08	208	1
KSHV_K14.pdb	4pjh_H	4pjh_H Structure of human MR1-Ac-6-FP in complex with human MAIT B-G8 TCR	0.136	235	153	16	26	216	8	236	7.916e-08	208	1
KSHV_K14.pdb	2nts_P	2nts_P Crystal Structure of SEK-hVb5.1	0.142	239	155	14	25	218	7	240	2.692e-08	208	1
KSHV_K14.pdb	4x6b_D	4x6b_D BK6 TCR apo structure	0.144	235	152	16	26	216	8	237	1.023e-07	208	1
KSHV_K14.pdb	7pbc_BBB	7pbc_BBB Crystal structure of engineered TCR (796) complexed to HLA-A*02:01 presenting MAGE-A10 9-mer peptide	0.149	234	151	15	25	216	10	237	9.721e-08	208	1
KSHV_K14.pdb	2pye_E	2pye_E Crystal Structures of High Affinity Human T-Cell Receptors Bound to pMHC RevealNative Diagonal Binding Geometry TCR Clone C5C1 Complexed with MHC	0.146	239	155	15	26	220	9	242	7.143e-08	208	1
KSHV_K14.pdb	5e6i_L	5e6i_L Crystal structure of TCR PF8 in complex with flu MP(58-66) epitope presented by HLA-A2	0.121	238	161	15	26	220	10	242	4.736e-08	208	1
KSHV_K14.pdb	7s8i_B	7s8i_B PHOSPHOPEPTIDE-SPECIFIC LC13 TCR, MONOCLINIC CRYSTAL FORM	0.121	239	161	16	26	220	9	242	1.077e-07	208	1
KSHV_K14.pdb	4x6c_F	4x6c_F CD1a ternary complex with lysophosphatidylcholine and BK6 TCR	0.14	242	151	17	26	218	10	243	4.06e-08	208	1
KSHV_K14.pdb	3qfj_E	3qfj_E The complex between TCR A6 and human Class I MHC HLA-A2 with the modified TAX (Y5F) peptide	0.144	243	156	17	24	220	9	245	7.916e-08	208	1
KSHV_K14.pdb	1epf_A	1epf_A CRYSTAL STRUCTURE OF THE TWO N-TERMINAL IMMUNOGLOBULIN DOMAINS OF THE NEURAL CELL ADHESION MOLECULE (NCAM)	0.133	209	134	9	25	216	8	186	3.696e-07	207	1
KSHV_K14.pdb	6ldw_B	6ldw_B Structure of antibody C9 in complex with methylated peptide	0.158	208	147	13	24	220	7	197	5.816e-08	207	1
KSHV_K14.pdb	7zxg_F	7zxg_F Pfs48/45 bound to Fab fragment of monoclonal antibody 10D8	0.137	211	154	13	25	217	9	209	4.274e-08	207	1
KSHV_K14.pdb	6oz3_H	6oz3_H Crystal structure of broadly neutralizing antibody N49P9.1 Fab in complex with HIV-1 Clade A/E strain 93TH057 gp120 core	0.169	207	152	12	28	218	11	213	2.328e-07	207	1
KSHV_K14.pdb	4edw_H	4edw_H Nerve Growth Factor in Complex with Fab from humanized version of mouse mAb 911 (tanezumab)	0.127	211	164	9	24	218	8	214	5.248e-08	207	1
KSHV_K14.pdb	1oga_E	1oga_E A structural basis for immunodominant human T-cell receptor recognition.	0.122	237	162	15	26	220	8	240	9.721e-08	207	1
KSHV_K14.pdb	5wlg_E	5wlg_E Crystal Structure of H-2Db with the GAP501 peptide (SQL)	0.128	250	157	18	24	220	2	243	5.525e-08	207	1
KSHV_K14.pdb	4p2o_D	4p2o_D Crystal structure of the 2B4 TCR in complex with 2A/I-Ek	0.125	239	161	14	26	220	10	244	2.082e-08	207	1
KSHV_K14.pdb	4ofy_F	4ofy_F Crystal Structure of the Complex of SYG-1 D1-D2 and SYG-2 D1-D4	0.12	224	149	11	24	219	6	209	5.921e-06	207	1
KSHV_K14.pdb	7kr5_H	7kr5_H Cryo-EM structure of the CRAC channel Orai in an open conformation; H206A gain-of-function mutation in complex with an antibody	0.198	111	81	7	26	130	6	114	5.973e-05	206	1
KSHV_K14.pdb	5dmg_E	5dmg_E X-RAY STRUCTURE OF THE FAB FRAGMENT OF THE ANTI TAU ANTIBODY RB86 IN COMPLEX WITH THE PHOSPHORYLATED TAU PEPTIDE (416-430)	0.165	200	147	12	24	214	7	195	9.721e-08	206	1
KSHV_K14.pdb	4pjd_F	4pjd_F Structure of human MR1-5-OP-RU in complex with human MAIT C-C10 TCR	0.143	230	154	15	26	216	8	233	1.194e-07	206	1
KSHV_K14.pdb	2ypl_E	2ypl_E Structural features underlying T-cell receptor sensitivity to concealed MHC class I micropolymorphisms	0.122	237	160	15	26	220	8	238	1.023e-07	206	1
KSHV_K14.pdb	7t2b_T	7t2b_T Crystal structure of the 5F TCR in complex with HLA-DP4-Ply	0.15	240	153	17	25	220	7	239	7.52e-08	206	1
KSHV_K14.pdb	4eup_H	4eup_H The complex between TCR JKF6 and human Class I MHC HLA-A2 presenting the MART-1(27-35)(A27L) peptide	0.136	241	159	13	24	220	6	241	5.816e-08	206	1
KSHV_K14.pdb	1bd2_E	1bd2_E COMPLEX BETWEEN HUMAN T-CELL RECEPTOR B7, VIRAL PEPTIDE (TAX) AND MHC CLASS I MOLECULE HLA-A 0201	0.15	240	151	18	28	220	9	242	5.816e-08	206	1
KSHV_K14.pdb	4x6d_H	4x6d_H CD1a ternary complex with endogenous lipids and BK6 TCR	0.151	238	156	15	24	219	7	240	8.333e-08	206	1
KSHV_K14.pdb	3d3v_E	3d3v_E The complex between TCR A6 and human Class I MHC HLA-A2 with the modified HTLV-1 TAX (Y5(3,4-difluoroPhenylalanine)) peptide	0.148	242	155	17	25	220	9	245	1.323e-07	206	1
KSHV_K14.pdb	4elm_H	4elm_H Crystal structure of the mouse CD1d-lysosulfatide-Hy19.3 TCR complex	0.135	214	152	11	25	218	7	207	3.663e-08	205	1
KSHV_K14.pdb	6v4n_A	6v4n_A Structure of human 1G05 Fab in complex with influenza virus neuraminidase from B/Phuket/3073/2013	0.136	213	159	13	28	220	11	218	9.721e-08	205	1
KSHV_K14.pdb	4pjd_H	4pjd_H Structure of human MR1-5-OP-RU in complex with human MAIT C-C10 TCR	0.142	238	156	16	24	218	7	239	3.663e-08	205	1
KSHV_K14.pdb	4jry_E	4jry_E Crystal Structure of SB47 TCR-HLA B*3505-LPEP complex	0.15	240	155	14	25	220	8	242	3.663e-08	205	1
KSHV_K14.pdb	6rsy_J	6rsy_J The complex between TCR a7b2 and human Class I MHC HLA-A0201-WT1 with the bound RMFPNAPYL peptide.	0.15	239	155	14	26	220	8	242	4.274e-08	205	1
KSHV_K14.pdb	5nqk_B	5nqk_B human 199.16 TCR in complex with Melan-A/MART-1 (26-35) peptide and HLA-A2	0.138	246	150	16	26	220	8	242	2.429e-08	205	1
KSHV_K14.pdb	5wkh_J	5wkh_J D30 TCR in complex with HLA-A*11:01-GTS3	0.17	241	149	15	26	220	9	244	1.61e-08	205	1
KSHV_K14.pdb	5lfu_A	5lfu_A Myelin-associated glycoprotein (MAG) glycosylated and lysine-methylated full extracellular domain	0.162	215	156	11	24	219	8	217	8.772e-08	205	1
KSHV_K14.pdb	7xl0_A	7xl0_A Crystal structure of Vobarilizumab at 1.70 Angstrom	0.183	109	80	5	28	127	11	119	0.0001757	204	1
KSHV_K14.pdb	1bgx_H	1bgx_H TAQ POLYMERASE IN COMPLEX WITH TP7, AN INHIBITORY FAB	0.17	211	155	15	25	220	4	209	7.916e-08	204	1
KSHV_K14.pdb	5d2l_P	5d2l_P Crystal structure of TCR C7 in complex with HCMV NLV epitope presented by HLA-A2	0.164	231	149	13	25	215	8	234	5.248e-08	204	1
KSHV_K14.pdb	6xco_E	6xco_E Immune receptor complex	0.148	236	154	14	26	219	8	238	1.194e-07	204	1
KSHV_K14.pdb	7ea6_B	7ea6_B Crystal structure of TCR-017 ectodomain	0.167	239	148	16	26	220	8	239	3.306e-08	204	1
KSHV_K14.pdb	2pyf_B	2pyf_B Crystal Structures of High Affinity Human T-Cell Receptors Bound to pMHC RevealNative Diagonal Binding Geometry Unbound TCR Clone 5-1	0.145	241	156	17	24	220	7	241	1.077e-07	204	1
KSHV_K14.pdb	4ww1_B	4ww1_B Crystal structure of human TCR Alpha Chain-TRAV21-TRAJ8 and Beta Chain-TRBV7-8	0.172	237	143	16	25	216	10	238	6.446e-08	204	1
KSHV_K14.pdb	4elk_B	4elk_B Crystal structure of the Hy19.3 type II NKT TCR	0.157	235	148	14	28	216	9	239	1.246e-08	204	1
KSHV_K14.pdb	6rp9_L	6rp9_L Crystal structure of the T-cell receptor NYE_S3 bound to HLA A2*01-SLLMWITQV	0.168	238	151	14	25	219	8	241	2.692e-08	204	1
KSHV_K14.pdb	5wki_E	5wki_E Crystal structure of PG90 TCR-CD1b-PG complex	0.163	244	151	15	26	220	9	248	5.816e-08	204	1
KSHV_K14.pdb	4l1d_C	4l1d_C Voltage-gated sodium channel beta3 subunit Ig domain	0.168	107	82	6	24	127	5	107	0.0001106	203	1
KSHV_K14.pdb	3mfg_B	3mfg_B Crystal structure of Toxic Shock Syndrome Toxin 1 (TSST-1) in complex with the human T cell receptor beta chain Vbeta2.1 (EP-8)	0.219	105	77	5	25	127	8	109	0.0001359	203	1
KSHV_K14.pdb	4l1d_B	4l1d_B Voltage-gated sodium channel beta3 subunit Ig domain	0.168	107	82	6	24	127	6	108	0.0001165	203	1
KSHV_K14.pdb	7sr5_B	7sr5_B Single chain trimer HLA-A*02:01 (Y108C, A163C) with Wilms tumor protein peptide RMFPNAPYL	0.184	103	80	4	28	127	11	112	0.0002517	203	1
KSHV_K14.pdb	7oh0_C	7oh0_C Tetanus neurotoxin HC domain in complex with TT104-Fab1	0.143	216	155	15	28	220	11	219	6.123e-08	203	1
KSHV_K14.pdb	6wex_H	6wex_H Crystal Structure of Broadly Neutralizing Antibody 3I14-D93N Mutant Bound to the Influenza A H6 Hemagglutinin	0.164	225	150	14	23	218	8	223	5.525e-08	203	1
KSHV_K14.pdb	5til_H	5til_H Murine class I major histocompatibility complex H-2 Db in complex with LCMV-derived GP33 altered peptide V3P and T-cell receptor P14	0.141	226	154	13	25	216	8	227	6.123e-08	203	1
KSHV_K14.pdb	2ian_J	2ian_J Structural basis for recognition of mutant self by a tumor-specific, MHC class II-restricted TCR	0.126	237	159	15	26	220	9	239	1.543e-07	203	1
KSHV_K14.pdb	7ndt_JJJ	7ndt_JJJ UL40:01 TCR in complex with HLA-E with a non-natural amino acid	0.144	235	153	15	25	216	8	237	8.333e-08	203	1
KSHV_K14.pdb	7ndu_EEE	7ndu_EEE Gag:02 TCR in complex with HLA-E featuring a non-natural amino acid	0.15	240	153	18	26	220	8	241	1.134e-07	203	1
KSHV_K14.pdb	3qib_D	3qib_D Crystal structure of the 2B4 TCR in complex with MCC/I-Ek	0.131	236	155	15	26	216	9	239	3.48e-08	203	1
KSHV_K14.pdb	7ufj_H	7ufj_H Structure of human MR1-ethylvanillin in complex with human MAIT A-F7 TCR	0.138	239	151	17	26	216	8	239	9.721e-08	203	1
KSHV_K14.pdb	6nmv_H	6nmv_H Non-Blocking Fab 218 anti-SIRP-alpha antibody in complex with SIRP-alpha Variant 1	0.172	209	149	11	24	220	9	205	4.736e-08	202	1
KSHV_K14.pdb	6dez_L	6dez_L Anti-phosphotyrosine antibody PY20-4D5 Fab complexed with sulfate	0.149	207	150	16	25	216	9	204	3.511e-07	202	1
KSHV_K14.pdb	6xdg_B	6xdg_B Complex of SARS-CoV-2 receptor binding domain with the Fab fragments of two neutralizing antibodies	0.176	210	151	13	25	217	8	212	2.557e-08	202	1
KSHV_K14.pdb	7ox1_A	7ox1_A Fab 7D6: hIL-9 complex	0.127	220	163	14	25	220	8	222	8.333e-08	202	1
KSHV_K14.pdb	2vlr_J	2vlr_J The Structural Dynamics and Energetics of an Immunodominant T-cell Receptor are Programmed by its Vbeta Domain	0.123	243	160	16	26	220	3	240	3.48e-08	202	1
KSHV_K14.pdb	4y1a_E	4y1a_E immune complex	0.134	238	158	14	25	219	8	240	1.134e-07	202	1
KSHV_K14.pdb	6q3s_E	6q3s_E Engineered Human HLA_A2 MHC Class I molecule in complex with TCR and SV9 peptide	0.154	239	153	15	26	220	8	241	9.235e-08	202	1
KSHV_K14.pdb	1qsf_E	1qsf_E STRUCTURE OF A6-TCR BOUND TO HLA-A2 COMPLEXED WITH ALTERED HTLV-1 TAX PEPTIDE Y8A	0.157	242	149	19	25	218	7	241	8.772e-08	202	1
KSHV_K14.pdb	4p2q_J	4p2q_J Crystal structure of the 5cc7 TCR in complex with 5c2/I-Ek	0.139	237	160	10	26	220	11	245	2.429e-08	202	1
KSHV_K14.pdb	3mc0_A	3mc0_A Crystal Structure of Staphylococcal Enterotoxin G (SEG) in Complex with a Mouse T-cell Receptor beta Chain	0.105	104	87	5	26	127	9	108	0.0001947	201	1
KSHV_K14.pdb	5wob_W	5wob_W Crystal Structure Analysis of Fab1-Bound Human Insulin Degrading Enzyme (IDE) in Complex with Insulin	0.206	203	128	15	24	206	9	198	9.235e-08	201	1
KSHV_K14.pdb	4xak_E	4xak_E Crystal structure of potent neutralizing antibody m336 in complex with MERS Co-V RBD	0.145	206	156	12	25	217	9	207	3.335e-07	201	1
KSHV_K14.pdb	5wob_O	5wob_O Crystal Structure Analysis of Fab1-Bound Human Insulin Degrading Enzyme (IDE) in Complex with Insulin	0.167	215	141	12	28	220	11	209	9.721e-08	201	1
KSHV_K14.pdb	4z7w_H	4z7w_H T316 complex	0.153	241	151	18	25	220	7	239	7.916e-08	201	1
KSHV_K14.pdb	3qjh_B	3qjh_B The crystal structure of the 5c.c7 TCR	0.136	241	156	17	26	220	9	243	2.192e-08	201	1
KSHV_K14.pdb	4gg6_H	4gg6_H Protein complex	0.149	241	154	15	25	219	8	243	2.834e-08	201	1
KSHV_K14.pdb	7amp_B	7amp_B Crystal structure of the complex of HuJovi-1 Fab with the human A6 T-cell receptor TRBC1	0.136	242	158	15	25	220	7	243	7.916e-08	201	1
KSHV_K14.pdb	4gg8_B	4gg8_B Immune Receptor	0.157	235	151	14	26	216	10	241	1.466e-07	201	1
KSHV_K14.pdb	6ovo_B	6ovo_B Crystal structure of the unliganded PG10 TCR	0.157	242	152	17	26	220	8	244	3.663e-08	201	1
KSHV_K14.pdb	7byd_J	7byd_J Crystal structure of SN45 TCR in complex with lipopeptide-bound Mamu-B*05104	0.151	237	153	15	25	216	9	242	4.986e-08	201	1
KSHV_K14.pdb	6sru_I	6sru_I Structure of Ig-like V-type domian of mouse Programmed cell death 1 ligand 1 (PD-L1)	0.203	113	76	9	24	130	7	111	4.62e-05	200	1
KSHV_K14.pdb	6o3g_F	6o3g_F Crystal structure of the Fab fragment of the human HIV-1 neutralizing antibody PGZL1 in complex with its MPER peptide epitope (region 671-683 of HIV-1 gp41).	0.156	211	147	19	25	216	9	207	2.451e-07	200	1
KSHV_K14.pdb	4e42_B	4e42_B Structural basis for the recognition of mutant self by a tumor-specific, MHC class II-restricted T cell receptor G4	0.159	238	145	18	25	219	6	231	4.06e-08	200	1
KSHV_K14.pdb	4grm_B	4grm_B The crystal structure of the high affinity TCR A6	0.139	237	153	18	24	216	7	236	2.328e-07	200	1
KSHV_K14.pdb	4mji_E	4mji_E T cell response to a HIV reverse transcriptase epitope presented by the protective allele HLA-B*51:01	0.168	238	151	16	25	220	8	240	1.023e-07	200	1
KSHV_K14.pdb	5ks9_H	5ks9_H Bel502-DQ8-glia-alpha1 complex	0.151	238	147	15	26	216	8	237	1.124e-08	200	1
KSHV_K14.pdb	4x6d_F	4x6d_F CD1a ternary complex with endogenous lipids and BK6 TCR	0.145	241	154	16	24	218	7	241	1.801e-07	200	1
KSHV_K14.pdb	4z7w_F	4z7w_F T316 complex	0.149	241	154	15	25	220	7	241	7.916e-08	200	1
KSHV_K14.pdb	4ftv_E	4ftv_E The complex between the high affinity version of A6 TCR (A6c134) and human Class I MHC HLA-A2 with the bound TAX nonameric peptide	0.15	246	150	18	25	220	9	245	6.123e-08	200	1
KSHV_K14.pdb	5hyj_J	5hyj_J 1E6 TCR in Complex with HLA-A02 carrying AQWGPDPAAA	0.145	241	156	14	26	220	10	246	1.466e-07	200	1
KSHV_K14.pdb	7kr5_M	7kr5_M Cryo-EM structure of the CRAC channel Orai in an open conformation; H206A gain-of-function mutation in complex with an antibody	0.207	111	81	7	24	130	7	114	9.984e-05	199	1
KSHV_K14.pdb	4wht_C	4wht_C Structure of the Hepatitis C virus envelope glycoprotein E2 antigenic region 412-423 bound to the broadly neutralizing antibody 3/11, P1 crystal form	0.204	205	148	11	24	220	8	205	5.525e-08	199	1
KSHV_K14.pdb	3arg_D	3arg_D Ternary crystal structure of the mouse NKT TCR-CD1d-alpha-glucosylceramide(C20:2)	0.139	237	155	13	25	219	7	236	1.134e-07	199	1
KSHV_K14.pdb	4mji_J	4mji_J T cell response to a HIV reverse transcriptase epitope presented by the protective allele HLA-B*51:01	0.168	237	150	16	25	219	7	238	1.134e-07	199	1
KSHV_K14.pdb	6w9v_E	6w9v_E Structure of human MAIT A-F7 TCR in complex with patient MR1-R9H without ligand	0.14	242	151	18	26	218	8	241	9.721e-08	199	1
KSHV_K14.pdb	3sdx_F	3sdx_F Crystal structure of human autoreactive-Valpha24 NKT TCR in complex with CD1d-beta-galactosylceramide	0.117	239	162	15	26	220	9	242	4.736e-08	199	1
KSHV_K14.pdb	6c09_D	6c09_D Ternary crystal structure of the 3C8 TCR-CD1c-monoacylglycerol complex	0.149	241	155	14	25	219	8	244	6.446e-08	199	1
KSHV_K14.pdb	5v5w_A	5v5w_A Molecular Mechanism of MDGA1: Regulation of Neuroligin 2:Neurexin Trans-synaptic Bridges	0.143	202	138	11	25	218	25	199	1.912e-06	198	1
KSHV_K14.pdb	4wht_G	4wht_G Structure of the Hepatitis C virus envelope glycoprotein E2 antigenic region 412-423 bound to the broadly neutralizing antibody 3/11, P1 crystal form	0.208	206	144	13	24	219	9	205	7.143e-08	198	1
KSHV_K14.pdb	6wju_B	6wju_B Fab Fragment of Anti-human LAG3 antibody (4A10)	0.177	209	156	12	24	220	8	212	4.778e-07	198	1
KSHV_K14.pdb	1nl0_H	1nl0_H Crystal structure of human factor IX Gla domain in complex of an inhibitory antibody, 10C12	0.171	216	147	13	24	218	9	213	1.257e-07	198	1
KSHV_K14.pdb	4ei5_H	4ei5_H Crystal Structure of XV19 TCR in complex with CD1d-sulfatide C24:1	0.151	225	152	12	25	213	9	230	1.53e-08	198	1
KSHV_K14.pdb	4lcc_B	4lcc_B Crystal structure of a human MAIT TCR in complex with a bacterial antigen bound to humanized bovine MR1	0.148	235	148	18	26	216	9	235	5.248e-08	198	1
KSHV_K14.pdb	3qh3_D	3qh3_D The crystal structure of TCR A6	0.143	237	156	14	26	220	10	241	2.58e-07	198	1
KSHV_K14.pdb	4grm_D	4grm_D The crystal structure of the high affinity TCR A6	0.158	239	148	18	24	216	9	240	1.134e-07	198	1
KSHV_K14.pdb	6c61_B	6c61_B MHC-independent T-cell receptor B12A	0.143	237	153	14	26	216	8	240	1.896e-07	198	1
KSHV_K14.pdb	2cdg_B	2cdg_B Structure and binding kinetics of three different human CD1d-alpha- Galactosylceramide-specific T cell receptors (TCR 5B)	0.113	246	157	16	26	220	9	244	7.143e-08	198	1
KSHV_K14.pdb	8dyp_B	8dyp_B Crystal structure of human cystine transporter cystinosin	0.165	103	78	5	28	127	6	103	2.764e-05	197	1
KSHV_K14.pdb	1u3h_F	1u3h_F Crystal structure of mouse TCR 172.10 complexed with MHC class II I-Au molecule at 2.4 A	0.12	108	88	5	24	127	6	110	0.0002271	197	1
KSHV_K14.pdb	1d9k_F	1d9k_F CRYSTAL STRUCTURE OF COMPLEX BETWEEN D10 TCR AND PMHC I-AK/CA	0.13	107	87	5	24	127	6	109	0.0002271	197	1
KSHV_K14.pdb	4kph_I	4kph_I Structure of the Fab fragment of N62, a protective monoclonal antibody to the nonreducing end of Francisella tularensis O-antigen	0.196	198	140	11	28	218	11	196	5.816e-08	197	1
KSHV_K14.pdb	6ldw_H	6ldw_H Structure of antibody C9 in complex with methylated peptide	0.159	207	149	13	24	220	7	198	1.543e-07	197	1
KSHV_K14.pdb	7llj_B	7llj_B Inhibitory immune receptor protein complex	0.124	185	143	12	25	193	9	190	3.036e-06	197	1
KSHV_K14.pdb	6isc_A	6isc_A complex structure of mCD226-ecto and hCD155-D1	0.111	234	154	8	25	220	2	219	8.333e-08	197	1
KSHV_K14.pdb	3qiw_D	3qiw_D Crystal structure of the 226 TCR in complex with MCC-p5E/I-Ek	0.135	229	158	13	26	216	9	235	7.916e-08	197	1
KSHV_K14.pdb	3sdd_D	3sdd_D Crystal structure of autoreactive-Valpha14-Vbeta6 NKT TCR in complex with CD1d-beta-lactosylceramide	0.123	234	156	15	26	215	10	238	2.716e-07	197	1
KSHV_K14.pdb	3qjf_D	3qjf_D Crystal structure of the 2B4 TCR	0.142	239	155	15	26	220	7	239	4.986e-08	197	1
KSHV_K14.pdb	5men_E	5men_E Human Leukocyte Antigen A02 presenting ILAKFLHWL, in complex with cognate T-Cell Receptor	0.147	237	150	15	24	216	8	236	9.721e-08	197	1
KSHV_K14.pdb	6puf_E	6puf_E Structure of human MAIT A-F7 TCR in complex with human MR1-5'D-5-OP-RU	0.138	239	153	18	26	217	8	240	1.995e-07	197	1
KSHV_K14.pdb	5swz_O	5swz_O Crystal Structure of NP1-B17 TCR-H2Db-NP complex	0.152	236	154	12	28	220	9	241	4.736e-08	197	1
KSHV_K14.pdb	6py2_E	6py2_E HLA-TCR complex	0.179	240	147	14	25	219	7	241	1.978e-08	197	1
KSHV_K14.pdb	6fr5_B	6fr5_B HA1.7 TCR Study of CDR Loop Flexibility	0.15	240	155	14	25	220	10	244	1.134e-07	197	1
KSHV_K14.pdb	4pja_H	4pja_H Structure of human MR1-5-OP-RU in complex with human MAIT B-B10 TCR	0.146	239	147	19	28	217	8	238	4.499e-08	196	1
KSHV_K14.pdb	7pdw_BBB	7pdw_BBB Crystal structure of parent TCR (728) complexed to HLA-A*02:01 presenting MAGE-A10 9-mer peptide	0.158	234	147	16	26	216	9	235	1.543e-07	196	1
KSHV_K14.pdb	4pji_F	4pji_F Structure of human MR1-Ac-6-FP in complex with human MAIT C-C10 TCR	0.136	235	152	16	28	216	8	237	6.785e-08	196	1
KSHV_K14.pdb	6dkp_E	6dkp_E The complex among DMF5(alpha-D26Y, alpha-Y50A,beta-L98W) TCR, human Class I MHC HLA-A2 and MART-1(26-35)(A27L) peptide	0.13	238	157	16	28	220	10	242	1.466e-07	196	1
KSHV_K14.pdb	6v1a_E	6v1a_E immune receptor complex	0.116	240	162	15	26	220	8	242	6.446e-08	196	1
KSHV_K14.pdb	4x6b_B	4x6b_B BK6 TCR apo structure	0.139	237	153	16	26	216	10	241	3.891e-07	196	1
KSHV_K14.pdb	7q9b_JJJ	7q9b_JJJ MHC Class I A02 Allele presenting EAAGIGILTV, in complex with Mel8 TCR	0.152	250	152	16	24	220	3	245	5.525e-08	196	1
KSHV_K14.pdb	7mjh_D	7mjh_D Cryo-EM structure of the SARS-CoV-2 N501Y mutant spike protein ectodomain bound to VH ab8	0.168	119	86	7	24	130	8	125	0.0001291	195	1
KSHV_K14.pdb	3rev_B	3rev_B Crystal structure of human alloreactive tcr nb20	0.144	235	149	17	28	216	9	237	9.721e-08	195	1
KSHV_K14.pdb	4y19_E	4y19_E immune complex	0.145	247	154	16	24	220	2	241	8.772e-08	195	1
KSHV_K14.pdb	1zgl_V	1zgl_V Crystal structure of 3A6 TCR bound to MBP/HLA-DR2a	0.163	251	145	18	23	217	1	242	1.311e-08	195	1
KSHV_K14.pdb	5l2k_E	5l2k_E Crystal structure of GEM42 TCR-CD1b-GMM complex	0.136	241	157	17	25	220	8	242	3.01e-07	195	1
KSHV_K14.pdb	6zky_E	6zky_E Crystal structure of InhA:01 TCR in complex with HLA-E (S147C) bound to InhA (53-61 H3C)	0.131	243	154	16	26	219	10	244	1.323e-07	195	1
KSHV_K14.pdb	5d2l_F	5d2l_F Crystal structure of TCR C7 in complex with HCMV NLV epitope presented by HLA-A2	0.157	241	152	13	24	217	2	238	7.916e-08	194	1
KSHV_K14.pdb	7ndt_EEE	7ndt_EEE UL40:01 TCR in complex with HLA-E with a non-natural amino acid	0.144	236	152	13	25	216	7	236	2.58e-07	194	1
KSHV_K14.pdb	3qjh_D	3qjh_D The crystal structure of the 5c.c7 TCR	0.131	235	156	14	26	216	9	239	9.235e-08	194	1
KSHV_K14.pdb	4ei6_B	4ei6_B Structure of XV19 Valpha1-Vbeta16 Type-II Natural Killer T cell receptor	0.139	236	151	14	28	216	11	241	1.246e-08	194	1
KSHV_K14.pdb	6eh4_E	6eh4_E 003 Human T-Cell Receptor specific for HIV GAG epitope SLYNTVATL carried by Human Leukocyte Antigen HLA-A*0201	0.145	240	154	15	26	220	11	244	1.323e-07	194	1
KSHV_K14.pdb	6zkx_E	6zkx_E Crystal structure of InhA:01 TCR in complex with HLA-E (Y84C) bound to InhA (53-61 GCG)	0.131	243	156	16	26	220	10	245	1.896e-07	194	1
KSHV_K14.pdb	2wim_B	2wim_B Crystal structure of NCAM2 IG1-3	0.175	199	129	10	25	216	10	180	5.075e-06	194	1
KSHV_K14.pdb	5lf5_A	5lf5_A Myelin-associated glycoprotein (MAG) deglycosylated full extracellular domain with co-purified ligand	0.143	216	157	13	25	219	9	217	3.01e-07	194	1
KSHV_K14.pdb	6dbd_D	6dbd_D Crystal Structure of VHH R326	0.218	110	77	6	24	130	9	112	0.0001165	193	1
KSHV_K14.pdb	6pll_C	6pll_C Crystal structure of the ZIG-8 IG1 homodimer	0.207	106	73	6	25	130	21	115	0.0001669	193	1
KSHV_K14.pdb	6obg_D	6obg_D Ricin A chain bound to VHH antibody V8E6	0.172	110	82	5	27	127	6	115	0.0003606	193	1
KSHV_K14.pdb	6w9u_E	6w9u_E Structure of human MAIT A-F7 TCR in complex with patient MR1-R9H-Ac-6-FP	0.147	238	151	16	26	217	8	239	2.211e-07	193	1
KSHV_K14.pdb	8gvi_B	8gvi_B The complex between H25-11 TCR and HLA-A24 bound to HIV-1 Nef138-8 peptide	0.157	241	151	16	24	216	2	238	9.235e-08	193	1
KSHV_K14.pdb	6am5_E	6am5_E Crystal structure of DMF5 TCR bound to HLA-A2 presenting synthetic peptide SMLGIGIVPV	0.136	235	159	15	28	220	10	242	7.143e-08	193	1
KSHV_K14.pdb	4x6c_H	4x6c_H CD1a ternary complex with lysophosphatidylcholine and BK6 TCR	0.147	238	153	16	24	216	8	240	3.511e-07	193	1
KSHV_K14.pdb	6vrm_E	6vrm_E T cell receptor-p53-HLA-A2 complex	0.145	241	153	17	28	220	9	244	1.995e-07	193	1
KSHV_K14.pdb	7s11_E	7s11_E Crystal structure of Fab in complex with mouse CD96 monomer	0.223	103	68	5	27	127	3	95	6.62e-05	192	1
KSHV_K14.pdb	3zkx_C	3zkx_C TERNARY BACE2 XAPERONE COMPLEX	0.196	107	79	6	24	126	5	108	4.169e-05	192	1
KSHV_K14.pdb	2p5w_E	2p5w_E Crystal structures of high affinity human T-cell receptors bound to pMHC reveal native diagonal binding geometry	0.158	240	149	17	28	220	9	242	1.194e-07	192	1
KSHV_K14.pdb	6tro_E	6tro_E Crystal structure of the T-cell receptor GVY01 bound to HLA A2*01-GVYDGREHTV	0.135	243	154	18	25	219	6	240	1.71e-07	192	1
KSHV_K14.pdb	4g8f_B	4g8f_B Crystal Structure of clone42 TCR	0.143	237	158	14	26	220	10	243	5.295e-07	192	1
KSHV_K14.pdb	6vtc_B	6vtc_B p53-specific T cell receptor	0.121	238	159	16	28	220	11	243	1.801e-07	192	1
KSHV_K14.pdb	7jwj_E	7jwj_E Crystal Structure of B17-C1 TCR-H2Db	0.14	242	152	18	26	216	4	240	5.816e-08	192	1
KSHV_K14.pdb	5c08_J	5c08_J 1E6 TCR in Complex with HLA-A0e carrying RQWGPDPAAV	0.147	244	152	16	26	220	9	245	1.625e-07	192	1
KSHV_K14.pdb	6p4b_H	6p4b_H HyHEL10 fab variant HyHEL10-4x (heavy chain mutations L4F, Y33H, S56N, and Y58F) bound to hen egg lysozyme variant HEL2x-flex (mutations R21Q, R73E, C76S, and C94S)	0.178	202	150	10	28	220	11	205	1.896e-07	191	1
KSHV_K14.pdb	4apq_D	4apq_D Crystal structure of autoreactive-Valpha14-Vbeta6 NKT TCR in complex with CD1d-sulfatide	0.13	238	154	13	26	217	10	240	3.168e-07	191	1
KSHV_K14.pdb	2eyr_B	2eyr_B A structural basis for selection and cross-species reactivity of the semi-invariant NKT cell receptor in CD1d/glycolipid recognition	0.119	242	158	15	26	220	8	241	2.58e-07	191	1
KSHV_K14.pdb	6bj3_H	6bj3_H TCR55 in complex with HIV(Pol448-456)/HLA-B35	0.159	244	148	19	24	219	7	241	2.101e-07	191	1
KSHV_K14.pdb	7n2r_F	7n2r_F AS4.3-PRPF3-HLA*B27	0.15	240	152	15	26	219	8	241	3.663e-08	191	1
KSHV_K14.pdb	6bj8_H	6bj8_H TCR55 in complex with Pep20/HLA-B35	0.162	246	147	19	24	220	7	242	1.543e-07	191	1
KSHV_K14.pdb	5xov_H	5xov_H Crystal structure of peptide-HLA-A24 bound to S19-2 V-delta/V-beta TCR	0.154	240	156	12	25	220	9	245	3.168e-07	191	1
KSHV_K14.pdb	6r2l_E	6r2l_E NYBR1-A2-SLSKILDTV	0.171	245	147	12	26	220	9	247	3.856e-08	191	1
KSHV_K14.pdb	5hvh_C	5hvh_C Crystal Structure of Thrombin-activatable Fibrinolysis Inhibitor in Complex with two Inhibitory Nanobodies	0.156	115	82	9	26	127	4	116	0.000143	190	1
KSHV_K14.pdb	7zmm_K	7zmm_K Crystal structure of human RECQL5 helicase APO form in complex with engineered nanobody (Gluebody) G2-001	0.144	118	85	7	24	127	8	123	0.0001226	190	1
KSHV_K14.pdb	6p4b_B	6p4b_B HyHEL10 fab variant HyHEL10-4x (heavy chain mutations L4F, Y33H, S56N, and Y58F) bound to hen egg lysozyme variant HEL2x-flex (mutations R21Q, R73E, C76S, and C94S)	0.188	202	147	11	28	220	11	204	2.58e-07	190	1
KSHV_K14.pdb	6pul_E	6pul_E Structure of human MAIT A-F7 TCR in complex with human MR1 3'D-5-OP-RU	0.141	241	150	18	26	217	9	241	1.896e-07	190	1
KSHV_K14.pdb	5d7j_H	5d7j_H Structure of human MR1-5-OP-RU in complex with human MAIT M33.64(Y95alphaF) TCR	0.123	242	160	17	25	220	7	242	3.01e-07	190	1
KSHV_K14.pdb	7ow6_E	7ow6_E Crystal structure of a TCR in complex with HLA-A*11:01 bound to KRAS G12D peptide (VVVGADGVGK)	0.139	244	154	17	24	216	4	242	3.335e-07	190	1
KSHV_K14.pdb	8gon_E	8gon_E SARS-CoV-2 specific private TCR RLQ7 in complex with RLQ-T1006I-HLA-A2	0.148	242	153	15	26	220	10	245	7.143e-08	190	1
KSHV_K14.pdb	7pdx_BBB	7pdx_BBB Crystal structure of parent MAGE-A10 TCR (728)	0.156	236	151	16	26	219	8	237	4.312e-07	189	1
KSHV_K14.pdb	4ozg_H	4ozg_H D2 protein complex	0.152	242	144	16	25	216	7	237	9.235e-08	189	1
KSHV_K14.pdb	6cug_E	6cug_E Crystal structure of BC8B TCR-CD1b-PC complex	0.131	243	154	18	28	220	9	244	1.896e-07	189	1
KSHV_K14.pdb	4pjb_H	4pjb_H Structure of human MR1-5-OP-RU in complex with human MAIT B-F3-C1 TCR	0.14	235	149	17	28	215	9	237	2.58e-07	188	1
KSHV_K14.pdb	4pje_H	4pje_H Structure of human MR1-Ac-6-FP in complex with human MAIT B-B10 TCR	0.145	241	148	19	24	216	7	237	1.896e-07	188	1
KSHV_K14.pdb	6px6_E	6px6_E HLA-TCR complex	0.154	240	154	14	24	216	1	238	1.257e-07	188	1
KSHV_K14.pdb	3vwk_D	3vwk_D Ternary crystal structure of the human NKT TCR-CD1d-4'deoxy-alpha-galactosylceramide complex	0.126	238	157	16	25	216	7	239	6.846e-07	188	1
KSHV_K14.pdb	2eyt_D	2eyt_D A structural basis for selection and cross-species reactivity of the semi-invariant NKT cell receptor in CD1d/glycolipid recognition	0.118	237	158	15	26	216	8	239	6.177e-07	188	1
KSHV_K14.pdb	1epf_C	1epf_C CRYSTAL STRUCTURE OF THE TWO N-TERMINAL IMMUNOGLOBULIN DOMAINS OF THE NEURAL CELL ADHESION MOLECULE (NCAM)	0.128	210	134	9	25	216	9	187	3.196e-06	187	1
KSHV_K14.pdb	6uln_E	6uln_E Molecular basis for tumor infiltrating TCR recognition of hotspot KRAS-G12D mutation	0.151	245	141	16	25	216	7	237	4.499e-08	187	1
KSHV_K14.pdb	3vwj_D	3vwj_D Ternary crystal structure of the human NKT TCR-CD1d-C20:2 complex	0.132	241	155	17	26	219	8	241	2.716e-07	187	1
KSHV_K14.pdb	6pue_H	6pue_H Structure of human MAIT A-F7 TCR in complex with human MR1-4'D-5-OP-RU	0.141	240	149	17	26	216	9	240	2.328e-07	187	1
KSHV_K14.pdb	3okm_A	3okm_A Crystal structure of unliganded S25-39	0.141	212	153	16	25	216	9	211	8.85e-07	186	1
KSHV_K14.pdb	4elm_F	4elm_F Crystal structure of the mouse CD1d-lysosulfatide-Hy19.3 TCR complex	0.137	225	152	15	25	215	8	224	5.248e-08	186	1
KSHV_K14.pdb	3gsn_B	3gsn_B Crystal structure of the public RA14 TCR in complex with the HCMV dominant NLV/HLA-A2 epitope	0.146	246	153	18	24	219	2	240	5.248e-08	186	1
KSHV_K14.pdb	6ssi_I	6ssi_I Structure of the pentameric ligand-gated ion channel ELIC in complex with a PAM nanobody	0.155	103	80	6	28	126	11	110	0.0001226	185	1
KSHV_K14.pdb	5ebg_B	5ebg_B Crystal structure of bovine CD8aa homodimer	0.133	112	89	6	23	130	7	114	0.0002936	185	1
KSHV_K14.pdb	6c5w_E	6c5w_E Crystal structure of the mitochondrial calcium uniporter	0.123	113	87	6	26	126	4	116	9.009e-05	185	1
KSHV_K14.pdb	1mh5_A	1mh5_A The Structure Of The Complex Of The Fab Fragment Of The Esterolytic Antibody MS6-164 and A Transition-State Analog	0.145	206	143	17	24	214	8	195	2.472e-06	185	1
KSHV_K14.pdb	6rpb_O	6rpb_O Crystal structure of the T-cell receptor NYE_S1 bound to HLA A2*01-SLLMWITQV	0.139	237	149	17	26	215	8	236	3.511e-07	184	1
KSHV_K14.pdb	6v80_D	6v80_D Crystal structure of human CD1d presenting alpha-Galactosylceramide in complex with NKT12 TCR and VHH nanobody 1D12	0.12	241	158	16	26	220	8	240	6.846e-07	184	1
KSHV_K14.pdb	6puk_G	6puk_G Structure of human MAIT A-F7 TCR in complex with human MR1-JYM72	0.139	237	155	16	25	216	9	241	3.696e-07	184	1
KSHV_K14.pdb	3m45_B	3m45_B Crystal structure of Ig1 domain of mouse SynCAM 2	0.158	107	78	5	24	130	6	100	0.0003796	183	1
KSHV_K14.pdb	2icw_J	2icw_J Crystal structure of a complete ternary complex between TCR, superantigen, and peptide-MHC class II molecule	0.104	105	88	5	25	127	9	109	0.0005438	183	1
KSHV_K14.pdb	6ssi_H	6ssi_H Structure of the pentameric ligand-gated ion channel ELIC in complex with a PAM nanobody	0.144	104	82	6	28	127	11	111	0.0001359	182	1
KSHV_K14.pdb	6x04_J	6x04_J Nup133 (aa55-481) from S. cerevisiae bound by VHH-SAN5	0.23	113	77	8	24	130	8	116	5.674e-05	182	1
KSHV_K14.pdb	6gjs_C	6gjs_C Human NBD1 of CFTR in complex with nanobodies D12 and T4	0.172	110	83	7	24	127	8	115	0.0007791	182	1
KSHV_K14.pdb	7nbb_D	7nbb_D Branched Lys48- and Lys63-linked tri-ubiquitin (K48-K63-Ub3) in complex with synthetic nanobody NbSL3	0.176	113	81	6	24	127	8	117	0.0001506	182	1
KSHV_K14.pdb	3u9p_H	3u9p_H Crystal Structure of Murine Siderocalin in Complex with an Fab Fragment	0.151	211	130	17	26	216	3	184	9.317e-07	182	1
KSHV_K14.pdb	4pja_F	4pja_F Structure of human MR1-5-OP-RU in complex with human MAIT B-B10 TCR	0.144	236	141	19	28	212	8	233	1.257e-07	182	1
KSHV_K14.pdb	1zgl_P	1zgl_P Crystal structure of 3A6 TCR bound to MBP/HLA-DR2a	0.146	239	149	16	26	217	12	242	2.328e-07	182	1
KSHV_K14.pdb	3huj_H	3huj_H Crystal structure of human CD1d-alpha-Galactosylceramide in complex with semi-invariant NKT cell receptor	0.112	241	163	15	26	220	10	245	3.335e-07	182	1
KSHV_K14.pdb	4x7c_C	4x7c_C Crystal structure of Saga-2006 GII.4 P domain in complex with Nano-85	0.186	107	78	5	28	127	11	115	0.0002391	181	1
KSHV_K14.pdb	5gs3_A	5gs3_A Crystal structure of diabody	0.128	225	157	15	27	220	7	223	4.539e-07	181	1
KSHV_K14.pdb	6uup_C	6uup_C Structure of anti-hCD33 conditional scFv	0.144	229	143	18	24	216	8	219	4.096e-07	181	1
KSHV_K14.pdb	6pui_G	6pui_G Structure of human MAIT A-F7 TCR in complex with human MR1-4'OH-Butyl-5-OP-U	0.135	244	154	17	26	220	10	245	1.625e-07	181	1
KSHV_K14.pdb	7tfo_P	7tfo_P Cryo-EM structure of HIV-1 Env trimer BG505 SOSIP.664 in complex with CD4bs antibody Ab1573	0.154	110	83	7	25	125	7	115	0.0004907	180	1
KSHV_K14.pdb	7a4t_A	7a4t_A Crystal structure of the GCN coiled-coil in complex with nanobody Nb39	0.159	113	83	6	28	130	11	121	0.0006027	180	1
KSHV_K14.pdb	4iof_D	4iof_D Crystal structure analysis of Fab-bound human Insulin Degrading Enzyme (IDE)	0.177	209	139	17	26	217	7	199	1.817e-06	180	1
KSHV_K14.pdb	6isa_A	6isa_A mCD226	0.112	241	149	10	25	220	2	222	3.335e-07	180	1
KSHV_K14.pdb	2apf_A	2apf_A Crystal Structure of the A52V/S54N/K66E variant of the murine T cell receptor V beta 8.2 domain	0.105	104	87	5	26	127	12	111	0.0007401	179	1
KSHV_K14.pdb	6dbe_B	6dbe_B Crystal Structure of VHH R330	0.177	107	80	7	27	127	7	111	0.0007791	179	1
KSHV_K14.pdb	6u59_H	6u59_H HIV-1 B41 SOSIP.664 in complex with rabbit antibody 13B	0.139	115	79	5	28	126	8	118	6.62e-05	179	1
KSHV_K14.pdb	5boz_J	5boz_J Ricin A chain bound to camelid nanobody (VHH9)(E1)	0.182	115	78	8	27	127	6	118	0.0003254	179	1
KSHV_K14.pdb	7kbk_C	7kbk_C Ricin bound to VHH antibody V6E11	0.177	118	78	10	27	127	7	122	0.0001757	179	1
KSHV_K14.pdb	6rpb_T	6rpb_T Crystal structure of the T-cell receptor NYE_S1 bound to HLA A2*01-SLLMWITQV	0.133	240	153	17	26	218	9	240	2.859e-07	179	1
KSHV_K14.pdb	3huj_F	3huj_F Crystal structure of human CD1d-alpha-Galactosylceramide in complex with semi-invariant NKT cell receptor	0.108	239	164	15	26	220	9	242	5.574e-07	179	1
KSHV_K14.pdb	7pb2_J	7pb2_J Crystal structure of JDI TCR in complex with HLA-A*11:01 bound to KRAS G12D peptide (VVVGADGVGK)	0.141	240	153	14	28	219	10	244	4.778e-07	179	1
KSHV_K14.pdb	3m45_C	3m45_C Crystal structure of Ig1 domain of mouse SynCAM 2	0.173	104	74	6	24	127	5	96	0.0004662	178	1
KSHV_K14.pdb	6onb_A	6onb_A Crystal Structure of the ZIG-8-RIG-5 IG1-IG1 heterodimer, monoclinic form	0.205	107	74	6	24	130	21	116	0.0003796	178	1
KSHV_K14.pdb	2po6_H	2po6_H Crystal structure of CD1d-lipid-antigen complexed with Beta-2-Microglobulin, NKT15 Alpha-Chain and NKT15 Beta-Chain	0.107	241	164	15	26	220	9	244	4.539e-07	178	1
KSHV_K14.pdb	4y89_B	4y89_B Crystal structure of the N-terminal domain of CEACAM7	0.145	103	80	5	28	127	11	108	0.0003996	177	1
KSHV_K14.pdb	2aq2_A	2aq2_A Crystal structure of T-cell receptor V beta domain variant complexed with superantigen SEC3 mutant	0.112	107	83	6	26	127	10	109	0.0005438	177	1
KSHV_K14.pdb	5nml_H	5nml_H Nb36 Ser85Cys with Hg bound	0.155	109	80	6	28	126	10	116	0.0001359	177	1
KSHV_K14.pdb	7zmm_E	7zmm_E Crystal structure of human RECQL5 helicase APO form in complex with engineered nanobody (Gluebody) G2-001	0.153	117	85	6	24	127	8	123	0.0001106	177	1
KSHV_K14.pdb	4z7u_H	4z7u_H S13 complex	0.149	241	152	15	26	219	10	244	1.71e-07	177	1
KSHV_K14.pdb	6ssi_J	6ssi_J Structure of the pentameric ligand-gated ion channel ELIC in complex with a PAM nanobody	0.163	110	79	8	26	126	5	110	9.984e-05	176	1
KSHV_K14.pdb	5dhv_H	5dhv_H HIV-1 Rev NTD dimers with variable crossing angles	0.154	110	85	7	24	127	8	115	0.0009089	176	1
KSHV_K14.pdb	5boz_I	5boz_I Ricin A chain bound to camelid nanobody (VHH9)(E1)	0.182	115	77	8	27	127	6	117	0.0003796	176	1
KSHV_K14.pdb	5boz_L	5boz_L Ricin A chain bound to camelid nanobody (VHH9)(E1)	0.163	116	80	6	27	126	9	123	0.0001506	176	1
KSHV_K14.pdb	6rpb_J	6rpb_J Crystal structure of the T-cell receptor NYE_S1 bound to HLA A2*01-SLLMWITQV	0.133	240	153	16	26	218	8	239	3.335e-07	176	1
KSHV_K14.pdb	6b8o_B	6b8o_B WT Ig-like V Domain with Phosphatidylserine	0.216	111	73	8	24	127	2	105	0.0004662	175	1
KSHV_K14.pdb	6obo_C	6obo_C Ricin A chain bound to VHH antibody V6A6	0.168	113	82	7	24	127	8	117	0.0007031	175	1
KSHV_K14.pdb	7zmm_G	7zmm_G Crystal structure of human RECQL5 helicase APO form in complex with engineered nanobody (Gluebody) G2-001	0.155	116	83	7	27	127	8	123	0.0001947	175	1
KSHV_K14.pdb	5u6q_G	5u6q_G Structure of human MR1-3-F-SA in complex with human MAIT A-F7 TCR	0.14	242	147	18	26	219	9	237	6.846e-07	175	1
KSHV_K14.pdb	7u9g_G	7u9g_G Rabies virus glycoprotein pre-fusion trimer in complex with neutralizing antibody RVA122	0.139	115	87	6	24	127	8	121	0.0006027	173	1
KSHV_K14.pdb	6rp9_J	6rp9_J Crystal structure of the T-cell receptor NYE_S3 bound to HLA A2*01-SLLMWITQV	0.168	238	147	17	28	219	10	242	3.696e-07	173	1
KSHV_K14.pdb	1qz1_A	1qz1_A Crystal Structure of the Ig 1-2-3 fragment of NCAM	0.134	208	135	10	25	216	9	187	5.624e-06	173	1
KSHV_K14.pdb	2z31_B	2z31_B Crystal structure of immune receptor complex	0.122	106	86	5	26	127	8	110	0.0009089	172	1
KSHV_K14.pdb	5xax_B	5xax_B Parallel homodimer structures of the extracellular domains of the voltage-gated sodium channel beta4 subunit explain its role in cell-cell adhesion	0.135	111	83	5	25	130	10	112	0.0002157	172	1
KSHV_K14.pdb	8cy6_F	8cy6_F SARS-CoV-2 Spike protein in complex with a pan-sarbecovirus nanobody 2-65	0.169	112	81	6	28	130	13	121	0.0002649	172	1
KSHV_K14.pdb	5boz_K	5boz_K Ricin A chain bound to camelid nanobody (VHH9)(E1)	0.17	117	79	7	27	126	10	125	0.0001757	172	1
KSHV_K14.pdb	4e42_D	4e42_D Structural basis for the recognition of mutant self by a tumor-specific, MHC class II-restricted T cell receptor G4	0.162	240	140	14	25	219	6	229	4.096e-07	172	1
KSHV_K14.pdb	2dqc_H	2dqc_H Crystal structure of hyhel-10 FV mutant(Hy33f) complexed with hen egg lysozyme	0.13	107	86	6	25	126	8	112	0.0003254	171	1
KSHV_K14.pdb	7sal_D	7sal_D Crystal Structure of LaM6 Nanobody bound to mCherry	0.135	111	84	5	28	126	11	121	0.0003091	171	1
KSHV_K14.pdb	4pjb_F	4pjb_F Structure of human MR1-5-OP-RU in complex with human MAIT B-F3-C1 TCR	0.135	229	151	15	28	216	9	230	1.912e-06	171	1
KSHV_K14.pdb	5u16_H	5u16_H Structure of human MR1-2-OH-1-NA in complex with human MAIT A-F7 TCR	0.14	242	153	19	26	220	10	243	3.511e-07	171	1
KSHV_K14.pdb	2dqh_H	2dqh_H Crystal structure of hyhel-10 FV mutant (Hy58a) complexed with hen egg lysozyme	0.146	109	85	7	25	129	8	112	0.0007791	170	1
KSHV_K14.pdb	2ifg_B	2ifg_B Structure of the extracellular segment of human TRKA in complex with nerve growth factor	0.147	204	138	13	28	220	169	347	1.726e-06	170	1
KSHV_K14.pdb	7vq0_F	7vq0_F Cryo-EM structure of the SARS-CoV-2 spike protein (2-up RBD) bound to neutralizing nanobodies P86	0.162	111	86	7	24	130	7	114	0.0001585	169	1
KSHV_K14.pdb	1ao7_E	1ao7_E COMPLEX BETWEEN HUMAN T-CELL RECEPTOR, VIRAL PEPTIDE (TAX), AND HLA-A 0201	0.153	222	143	15	25	220	7	209	3.036e-06	169	1
KSHV_K14.pdb	7f5h_D	7f5h_D The crystal structure of RBD-Nanobody complex, DL28 (SC4)	0.154	110	85	7	27	130	8	115	0.0008202	168	1
KSHV_K14.pdb	4nqe_H	4nqe_H Crystal structure of TCR-MR1 ternary complex bound to 5-(2-oxoethylideneamino)-6-D-ribitylaminouracil	0.131	228	149	15	28	212	8	229	2.013e-06	168	1
KSHV_K14.pdb	1z9m_A	1z9m_A Crystal Structure of Nectin-like molecule-1 protein Domain 1	0.154	110	78	7	26	132	7	104	0.0001757	167	1
KSHV_K14.pdb	1j1o_H	1j1o_H Crystal Structure of HyHEL-10 Fv mutant LY50F complexed with hen egg white lysozyme	0.121	107	87	6	25	126	8	112	0.0004428	167	1
KSHV_K14.pdb	1tvd_B	1tvd_B VARIABLE DOMAIN OF T CELL RECEPTOR DELTA CHAIN	0.129	116	87	8	26	130	4	116	0.0008202	167	1
KSHV_K14.pdb	2e9w_A	2e9w_A Crystal structure of the extracellular domain of Kit in complex with stem cell factor (SCF)	0.12	208	139	14	26	218	290	468	6.561e-06	167	1
KSHV_K14.pdb	6o3o_A	6o3o_A Structure of human DNAM-1 (CD226) bound to nectin-like protein-5 (necl-5)	0.121	239	142	12	25	220	5	218	3.335e-07	166	1
KSHV_K14.pdb	7zmv_E	7zmv_E Crystal structure of human RECQL5 helicase APO form in complex with engineered nanobody (Gluebody) G5-006	0.161	118	87	6	24	130	8	124	0.0001585	165	1
KSHV_K14.pdb	7nd3_H	7nd3_H EM structure of SARS-CoV-2 Spike glycoprotein in complex with COVOX-40 Fab	0.141	106	82	5	28	126	10	113	0.0005166	164	1
KSHV_K14.pdb	7cn2_G	7cn2_G Subparticle refinement of human papillomavirus type 16 pesudovirus in complex with H16.001 Fab	0.123	113	88	6	25	127	7	118	0.0007791	164	1
KSHV_K14.pdb	6isb_A	6isb_A crystal structure of human CD226	0.12	240	144	14	26	220	4	221	3.511e-07	164	1
KSHV_K14.pdb	6v80_I	6v80_I Crystal structure of human CD1d presenting alpha-Galactosylceramide in complex with NKT12 TCR and VHH nanobody 1D12	0.125	232	158	12	26	215	8	236	2.119e-06	164	1
KSHV_K14.pdb	6eg1_D	6eg1_D Crystal structure of Dpr2 Ig1-Ig2 in complex with DIP-Theta Ig1-Ig3	0.109	302	146	14	25	220	11	295	2.58e-07	164	1
KSHV_K14.pdb	7k0c_C	7k0c_C Structure of Secretory IgM Core	0.156	230	145	14	24	220	6	219	1.033e-06	164	1
KSHV_K14.pdb	7vmu_A	7vmu_A Crystal Structure of SARS-CoV Spike Receptor-Binding Domain Complexed with Neutralizing Antibody	0.134	216	156	11	28	218	10	219	4.58e-06	163	1
KSHV_K14.pdb	7uc8_I	7uc8_I Pfs230 D1 domain in complex with 230AS-73	0.127	235	159	15	24	220	8	234	4.132e-06	162	1
KSHV_K14.pdb	4ios_F	4ios_F Structure of phage TP901-1 RBP (ORF49) in complex with nanobody 11.	0.166	114	76	7	27	126	7	115	0.0002271	161	1
KSHV_K14.pdb	6ibb_D	6ibb_D Crystal structure of the rat isoform of the succinate receptor SUCNR1 (GPR91) in complex with a nanobody	0.15	120	80	6	24	126	8	122	0.0004662	161	1
KSHV_K14.pdb	5v5v_I	5v5v_I Complex of NLGN2 with MDGA1 Ig1-Ig2	0.14	200	126	10	26	218	24	184	9.009e-05	161	1
KSHV_K14.pdb	6jri_E	6jri_E Crystal structure of Nanobody	0.131	114	86	7	24	126	7	118	0.0007401	159	1
KSHV_K14.pdb	1q8m_B	1q8m_B Crystal structure of the human myeloid cell activating receptor TREM-1	0.162	117	82	7	24	130	11	121	0.0005725	159	1
KSHV_K14.pdb	1zgl_T	1zgl_T Crystal structure of 3A6 TCR bound to MBP/HLA-DR2a	0.14	220	151	14	25	222	11	214	1.405e-06	159	1
KSHV_K14.pdb	6efy_A	6efy_A Crystal Structure of DIP-Alpha Ig1-3	0.103	309	149	10	24	220	9	301	4.778e-07	159	1
KSHV_K14.pdb	5t89_X	5t89_X Crystal structure of VEGF-A in complex with VEGFR-1 domains D1-6	0.138	209	140	11	24	218	101	283	4.389e-05	159	1
KSHV_K14.pdb	2e9w_B	2e9w_B Crystal structure of the extracellular domain of Kit in complex with stem cell factor (SCF)	0.112	213	138	16	26	218	288	469	1.347e-05	158	1
KSHV_K14.pdb	7s2s_A	7s2s_A nanobody bound to Interleukin-2Rbeta	0.147	115	81	3	28	125	10	124	0.0007401	157	1
KSHV_K14.pdb	8b01_C	8b01_C Cryo-EM structure of the Tripartite ATP-independent Periplasmic (TRAP) transporter SiaQM from Photobacterium profundum in a nanodisc	0.19	100	69	4	33	120	3	102	0.0005725	156	1
KSHV_K14.pdb	3tf7_I	3tf7_I 42F3 QL9/H2-Ld complex	0.134	238	151	19	24	224	6	225	1.912e-06	156	1
KSHV_K14.pdb	6lx3_P	6lx3_P Cryo-EM structure of human secretory immunoglobulin A	0.163	214	142	13	24	217	313	509	7.654e-06	156	1
KSHV_K14.pdb	1smo_B	1smo_B Crystal Structure of Human Triggering Receptor Expressed on Myeloid Cells 1 (TREM-1) at 1.47 .	0.134	119	80	6	25	130	2	110	0.0003091	155	1
KSHV_K14.pdb	7s2s_C	7s2s_C nanobody bound to Interleukin-2Rbeta	0.148	121	85	4	24	127	6	125	0.0008202	155	1
KSHV_K14.pdb	1zgl_R	1zgl_R Crystal structure of 3A6 TCR bound to MBP/HLA-DR2a	0.145	247	148	18	23	215	1	238	9.317e-07	155	1
KSHV_K14.pdb	5h8o_A	5h8o_A Crystal structure of an ASC-binding nanobody in complex with the CARD domain of ASC	0.188	106	76	6	24	126	9	107	0.0007791	153	1
KSHV_K14.pdb	3to4_D	3to4_D Structure of mouse Valpha14Vbeta2-mouseCD1d-alpha-Galactosylceramide	0.139	243	152	19	28	220	8	243	3.926e-06	153	1
KSHV_K14.pdb	7dv4_A	7dv4_A Crystal structure of anti-CTLA-4 VH domain in complex with human CTLA-4	0.201	109	80	5	25	129	8	113	0.0006344	152	1
KSHV_K14.pdb	4gko_B	4gko_B Crystal structure of the calcium2+-bound human IgE-Fc(epsilon)3-4 bound to its B cell receptor derCD23	0.151	218	125	11	32	217	16	205	5.075e-06	152	1
KSHV_K14.pdb	7n3t_A	7n3t_A TrkA ECD complex with designed miniprotein ligand	0.16	205	134	14	28	220	170	348	7.654e-06	151	1
KSHV_K14.pdb	3tf7_G	3tf7_G 42F3 QL9/H2-Ld complex	0.13	237	142	15	25	220	8	221	6.233e-06	150	1
KSHV_K14.pdb	3tf7_C	3tf7_C 42F3 QL9/H2-Ld complex	0.14	235	146	14	24	220	7	223	7.654e-06	148	1
KSHV_K14.pdb	7shy_B	7shy_B IgE-Fc in complex with omalizumab scFv	0.144	222	127	14	32	218	17	210	8.482e-06	147	1
KSHV_K14.pdb	4ki1_C	4ki1_C Primitive triclinic crystal form of the human IgE-Fc(epsilon)3-4 bound to its B cell receptor derCD23	0.153	222	125	13	32	218	17	210	8.058e-06	145	1
KSHV_K14.pdb	3tf7_K	3tf7_K 42F3 QL9/H2-Ld complex	0.118	228	153	18	25	220	7	218	1.154e-05	145	1
KSHV_K14.pdb	4ki1_D	4ki1_D Primitive triclinic crystal form of the human IgE-Fc(epsilon)3-4 bound to its B cell receptor derCD23	0.154	220	125	13	32	218	16	207	1.347e-05	143	1
KSHV_K14.pdb	5nqw_A	5nqw_A IgE-Fc in complex with single domain antibody 026	0.134	208	137	13	34	218	22	209	1.571e-05	140	1
KSHV_K14.pdb	7shu_B	7shu_B IgE-Fc in complex with omalizumab variant C02	0.142	210	135	14	32	218	16	203	1.741e-05	139	1
KSHV_K14.pdb	5moj_A	5moj_A Crystal structure of IgE-Fc epsilon 3-4	0.133	217	123	13	34	218	20	203	2.138e-05	137	1
KSHV_K14.pdb	4gko_A	4gko_A Crystal structure of the calcium2+-bound human IgE-Fc(epsilon)3-4 bound to its B cell receptor derCD23	0.149	221	125	12	32	218	17	208	1.929e-05	136	1
KSHV_K14.pdb	5moi_E	5moi_E Crystal structure of human IgE-Fc epsilon 3-4	0.138	209	130	12	34	218	18	200	2.251e-05	135	1
KSHV_K14.pdb	2wim_A	2wim_A Crystal structure of NCAM2 IG1-3	0.134	290	131	13	25	218	10	275	1.639e-06	133	1
KSHV_K14.pdb	7ysg_P	7ysg_P Cryo-EM structure of human FcmR bound to sIgM	0.12	316	145	21	24	219	6	308	4.35e-06	133	1
KSHV_K14.pdb	4ezm_D	4ezm_D Crystal structure of the human IgE-Fc(epsilon)3-4 bound to its B cell receptor derCD23	0.137	218	127	12	32	215	17	207	5.973e-05	132	1
KSHV_K14.pdb	5anm_F	5anm_F Crystal structure of IgE Fc in complex with a neutralizing antibody	0.155	218	125	11	34	220	19	208	3.574e-05	131	1
KSHV_K14.pdb	3h9y_B	3h9y_B Crystal structure of the IgE-Fc3-4 domains	0.153	222	125	12	32	218	17	210	3.225e-05	130	1
KSHV_K14.pdb	5mok_B	5mok_B Crystal structure of human IgE-Fc epsilon 3-4	0.132	219	120	15	34	218	22	204	5.39e-05	127	1
KSHV_K14.pdb	4ezm_F	4ezm_F Crystal structure of the human IgE-Fc(epsilon)3-4 bound to its B cell receptor derCD23	0.149	221	123	13	32	216	17	208	5.674e-05	125	1
KSHV_K14.pdb	7mxi_B	7mxi_B IgE-Fc in complex with DARPins E2_79 and E3_53	0.146	211	135	13	34	218	19	210	9.484e-05	125	1
KSHV_K14.pdb	5hys_J	5hys_J Structure of IgE complexed with omalizumab	0.144	221	124	14	34	218	22	213	7.722e-05	122	1
KSHV_K14.pdb	4gt7_A	4gt7_A An engineered disulfide bond reversibly traps the IgE-Fc3-4 in a closed, non-receptor binding conformation	0.146	211	135	13	34	218	20	211	9.484e-05	121	1
KSHV_K14.pdb	5dhx_L	5dhx_L HIV-1 Rev NTD dimers with variable crossing angles	0.137	225	124	19	25	205	9	207	6.62e-05	119	1
KSHV_K14.pdb	5hys_K	5hys_K Structure of IgE complexed with omalizumab	0.15	213	132	13	34	218	21	212	0.0001226	118	1
KSHV_K14.pdb	5dhx_B	5dhx_B HIV-1 Rev NTD dimers with variable crossing angles	0.133	240	150	17	25	223	9	231	4.389e-05	118	1
KSHV_K14.pdb	5moj_B	5moj_B Crystal structure of IgE-Fc epsilon 3-4	0.154	207	130	12	32	218	16	197	0.0001757	117	1
KSHV_K14.pdb	2wqr_A	2wqr_A The high resolution crystal structure of IgE Fc	0.15	213	132	14	34	218	127	318	0.0002157	116	1
KSHV_K14.pdb	5mok_C	5mok_C Crystal structure of human IgE-Fc epsilon 3-4	0.131	220	135	14	33	218	1	198	0.0002049	115	1
KSHV_K14.pdb	4r6u_C	4r6u_C IL-18 receptor complex	0.084	272	157	14	25	214	6	267	8.407e-07	115	1
KSHV_K14.pdb	7sht_B	7sht_B Structure of a partially disrupted IgE high affinity receptor complex bound to an omalizumab variant	0.162	209	134	11	34	218	125	316	0.0001947	115	1
KSHV_K14.pdb	5lgj_A	5lgj_A THE CRYSTAL STRUCTURE OF IGE FC MUTANT - P333C	0.14	220	126	11	34	218	123	314	0.0002049	114	1
KSHV_K14.pdb	5anm_E	5anm_E Crystal structure of IgE Fc in complex with a neutralizing antibody	0.144	214	124	12	34	217	22	206	0.0003606	113	1
KSHV_K14.pdb	4r6u_A	4r6u_A IL-18 receptor complex	0.083	277	161	16	25	219	6	271	3.729e-06	110	1
KSHV_K14.pdb	2wqr_B	2wqr_B The high resolution crystal structure of IgE Fc	0.14	214	137	14	34	220	130	323	0.0004662	107	1
KSHV_K14.pdb	5g64_A	5g64_A The complex between human IgE-Fc and two anti-IgE Fab fragments	0.166	210	128	12	32	216	121	308	0.0003996	106	1
KSHV_K14.pdb	4gko_F	4gko_F Crystal structure of the calcium2+-bound human IgE-Fc(epsilon)3-4 bound to its B cell receptor derCD23	0.161	210	118	14	34	215	18	197	0.0002789	98	0.999
KSHV_K14.pdb	3mjg_Y	3mjg_Y The structure of a platelet derived growth factor receptor complex	0.094	275	159	15	24	219	6	269	0.0001757	95	0.998
KSHV_K14.pdb	4j4p_B	4j4p_B The complex of human IgE-Fc with two bound Fab fragments	0.135	221	127	19	34	220	22	212	0.0008634	95	0.998
KSHV_K2.pdb	1i1r_B	1i1r_B CRYSTAL STRUCTURE OF A CYTOKINE/RECEPTOR COMPLEX	0.994	167	1	0	29	195	1	167	9.116e-21	1001	1
KSHV_K2.pdb	4j4l_D	4j4l_D Modular evolution and design of the protein binding interface	0.251	167	117	3	32	194	4	166	1.878e-07	339	1
KSHV_K2.pdb	7nxz_AAA	7nxz_AAA Synthetic glycoform of Human Interleukin 6	0.233	167	110	4	32	194	6	158	4.295e-07	323	1
KSHV_K2.pdb	1alu_A	1alu_A HUMAN INTERLEUKIN-6	0.227	167	112	3	32	194	4	157	8.912e-07	318	1
KSHV_K2.pdb	5fuc_B	5fuc_B Biophysical and cellular characterisation of a junctional epitope antibody that locks IL-6 and gp80 together in a stable complex: implications for new therapeutic strategies	0.25	168	114	3	31	194	1	160	8.489e-07	317	1
KSHV_K2.pdb	4ni7_A	4ni7_A Crystal structure of human interleukin 6 in complex with a modified nucleotide aptamer (SOMAMER SL1025)	0.227	167	103	4	32	194	7	151	1.522e-06	305	1
KSHV_K2.pdb	5fuc_A	5fuc_A Biophysical and cellular characterisation of a junctional epitope antibody that locks IL-6 and gp80 together in a stable complex: implications for new therapeutic strategies	0.227	167	107	4	32	194	4	152	1.45e-06	304	1
KSHV_K2.pdb	4cni_D	4cni_D Crystal structure of the Fab portion of Olokizumab in complex with IL- 6	0.251	167	117	3	32	194	9	171	1.849e-06	298	1
KSHV_K2.pdb	1p9m_B	1p9m_B Crystal structure of the hexameric human IL-6/IL-6 alpha receptor/gp130 complex	0.248	165	117	3	32	194	4	163	2.247e-06	295	1
KSHV_K2.pdb	4o9h_A	4o9h_A Structure of Interleukin-6 in complex with a Camelid Fab fragment	0.214	168	110	5	31	194	3	152	3.481e-06	293	1
KSHV_K2.pdb	4j4l_C	4j4l_C Modular evolution and design of the protein binding interface	0.236	165	109	3	32	194	6	155	7.223e-06	279	1
KSHV_K2.pdb	4ni9_C	4ni9_C Crystal structure of human interleukin 6 in complex with a modified nucleotide aptamer (SOMAMER SL1025), FORM 2	0.218	165	104	3	32	194	7	148	2.687e-05	257	1
KSHV_K2.pdb	4ni9_A	4ni9_A Crystal structure of human interleukin 6 in complex with a modified nucleotide aptamer (SOMAMER SL1025), FORM 2	0.22	163	100	3	32	194	9	144	1.066e-05	247	1
KSHV_K2.pdb	4zs7_A	4zs7_A Structural mimicry of receptor interaction by antagonistic IL-6 antibodies	0.206	160	104	2	35	194	3	139	0.0002074	213	1
KSHV_K3.pdb	1vyx_A	1vyx_A Solution structure of the KSHV K3 N-terminal domain	1	60	0	0	1	60	1	60	5e-08	243	1
KSHV_K4.1.pdb	1zxt_C	1zxt_C Crystal Structure of A Viral Chemokine	0.328	64	40	2	36	99	7	67	6.292e-06	210	1
KSHV_K4.1.pdb	4rws_C	4rws_C Crystal structure of CXCR4 and viral chemokine antagonist vMIP-II complex (PSI Community Target)	0.305	72	47	2	28	99	2	70	5.156e-06	201	1
KSHV_K4.1.pdb	6aez_A	6aez_A Crystal structure of human CCL5 trimer	0.311	61	40	2	38	98	6	64	2.372e-05	196	1
KSHV_K4.1.pdb	2fj2_C	2fj2_C Crystal Structure of Viral Macrophage Inflammatory Protein-II	0.328	64	40	2	36	99	7	67	2.709e-05	195	1
KSHV_K4.1.pdb	2fj2_D	2fj2_D Crystal Structure of Viral Macrophage Inflammatory Protein-II	0.328	64	40	2	35	98	5	65	2.535e-05	190	1
KSHV_K4.1.pdb	5cor_I	5cor_I X-RAY STRUCTURE OF MACROPHAGE INFLAMMATORY PROTEIN-1 ALPHA (CCL3) N-TERMINAL-SWITCH POLYMER	0.29	62	41	3	33	94	6	64	5.62e-05	180	1
KSHV_K4.1.pdb	5cmd_B	5cmd_B Oligomer crystal structure of CC chemokine 5 (CCL5)	0.322	62	39	2	33	94	3	61	6.417e-05	175	1
KSHV_K4.1.pdb	4ra8_D	4ra8_D Structure analysis of the Mip1a P8A mutant	0.306	62	40	3	33	94	3	61	7.831e-05	175	1
KSHV_K4.1.pdb	5cor_H	5cor_H X-RAY STRUCTURE OF MACROPHAGE INFLAMMATORY PROTEIN-1 ALPHA (CCL3) N-TERMINAL-SWITCH POLYMER	0.274	62	42	2	33	94	5	63	7.328e-05	174	1
KSHV_K4.1.pdb	6stk_B	6stk_B Crystal structure of the CC-chemokine 5 (CCL5) E66S mutation	0.317	63	40	2	34	96	5	64	0.0001332	173	1
KSHV_K4.1.pdb	4ra8_C	4ra8_C Structure analysis of the Mip1a P8A mutant	0.29	62	41	2	33	94	4	62	8.942e-05	171	1
KSHV_K4.1.pdb	5d65_E	5d65_E X-RAY STRUCTURE OF MACROPHAGE INFLAMMATORY PROTEIN-1 ALPHA (CCL3) WITH HEPARIN COMPLEX	0.29	62	41	3	33	94	7	65	0.0001021	171	1
KSHV_K4.1.pdb	7s5a_B	7s5a_B Crystal structure of human chemokine CCL8	0.29	62	42	1	33	94	7	66	9.556e-05	171	1
KSHV_K4.1.pdb	2x6g_K	2x6g_K X-ray Structure of Macrophage Inflammatory Protein-1 alpha (D27A)	0.274	62	42	2	33	94	2	60	0.0001091	170	1
KSHV_K4.1.pdb	2ra4_B	2ra4_B Crystal Structure of Human Monocyte Chemoattractant Protein 4 (MCP-4/CCL13)	0.281	64	43	3	33	96	5	65	0.0001855	170	1
KSHV_K4.1.pdb	5uiw_B	5uiw_B Crystal Structure of CC Chemokine Receptor 5 (CCR5) in complex with high potency HIV entry inhibitor 5P7-CCL5	0.333	57	36	2	38	94	10	64	0.0001166	170	1
KSHV_K4.1.pdb	5d65_A	5d65_A X-RAY STRUCTURE OF MACROPHAGE INFLAMMATORY PROTEIN-1 ALPHA (CCL3) WITH HEPARIN COMPLEX	0.274	62	42	2	33	94	6	64	0.0001021	170	1
KSHV_K4.1.pdb	4ra8_B	4ra8_B Structure analysis of the Mip1a P8A mutant	0.29	62	41	2	33	94	7	65	9.556e-05	170	1
KSHV_K4.1.pdb	2x6g_F	2x6g_F X-ray Structure of Macrophage Inflammatory Protein-1 alpha (D27A)	0.29	62	41	3	33	94	3	61	0.0001423	169	1
KSHV_K4.1.pdb	5cor_C	5cor_C X-RAY STRUCTURE OF MACROPHAGE INFLAMMATORY PROTEIN-1 ALPHA (CCL3) N-TERMINAL-SWITCH POLYMER	0.293	58	38	2	37	94	8	62	8.942e-05	169	1
KSHV_K4.1.pdb	2vxw_B	2vxw_B Structural and Functional Studies of the Potent Anti-HIV Chemokine Variant P2-RANTES	0.318	69	44	2	28	96	2	67	7.328e-05	168	1
KSHV_K4.1.pdb	5l2u_B	5l2u_B Oligomer crystal structure of CC chemokine 5 (CCL5)	0.322	62	39	2	33	94	3	61	0.0001736	167	1
KSHV_K4.1.pdb	1u4l_A	1u4l_A human RANTES complexed to heparin-derived disaccharide I-S	0.327	61	38	2	34	94	6	63	0.0001855	166	1
KSHV_K4.1.pdb	4ra8_E	4ra8_E Structure analysis of the Mip1a P8A mutant	0.29	62	41	2	33	94	6	64	0.0001246	166	1
KSHV_K4.1.pdb	1vmp_A	1vmp_A STRUCTURE OF THE ANTI-HIV CHEMOKINE VMIP-II	0.295	71	47	2	28	98	2	69	4.31e-05	166	1
KSHV_K4.1.pdb	1cm9_B	1cm9_B CRYSTAL STRUCTURE OF VIRAL MACROPHAGE INFLAMMATORY PROTEIN-II	0.296	64	41	3	35	98	5	64	0.0001423	165	1
KSHV_K4.1.pdb	2x6g_I	2x6g_I X-ray Structure of Macrophage Inflammatory Protein-1 alpha (D27A)	0.274	62	42	2	33	94	5	63	0.0001855	165	1
KSHV_K4.1.pdb	2x69_E	2x69_E X-ray Structure of Macrophage Inflammatory Protein-1 alpha polymer	0.298	57	38	2	38	94	8	62	0.0001423	164	1
KSHV_K4.1.pdb	2x6g_H	2x6g_H X-ray Structure of Macrophage Inflammatory Protein-1 alpha (D27A)	0.274	62	42	2	33	94	4	62	0.0001246	163	1
KSHV_K4.1.pdb	7s5a_A	7s5a_A Crystal structure of human chemokine CCL8	0.263	72	51	1	28	99	2	71	5.259e-05	162	1
KSHV_K4.1.pdb	2x6l_D	2x6l_D X-ray Structure of Macrophage Inflammatory Protein-1 beta	0.283	60	40	2	35	94	5	61	0.0002264	161	1
KSHV_K4.1.pdb	2x6l_A	2x6l_A X-ray Structure of Macrophage Inflammatory Protein-1 beta	0.283	60	40	2	35	94	6	62	0.0002952	160	1
KSHV_K4.1.pdb	3kbx_E	3kbx_E Human macrophage inflammatory protein-1 alpha L3M_V63M	0.274	62	42	2	33	94	4	62	0.0001423	159	1
KSHV_K4.1.pdb	2x6g_E	2x6g_E X-ray Structure of Macrophage Inflammatory Protein-1 alpha (D27A)	0.274	62	42	2	33	94	4	62	0.0002264	159	1
KSHV_K4.1.pdb	2vxw_C	2vxw_C Structural and Functional Studies of the Potent Anti-HIV Chemokine Variant P2-RANTES	0.338	62	38	2	33	94	1	59	0.0003371	157	1
KSHV_K4.1.pdb	1rtn_B	1rtn_B PROTON NMR ASSIGNMENTS AND SOLUTION CONFORMATION OF RANTES, A CHEMOKINE OF THE CC TYPE	0.317	63	40	2	34	96	7	66	0.0001855	157	1
KSHV_K4.1.pdb	6aez_C	6aez_C Crystal structure of human CCL5 trimer	0.317	63	40	2	34	96	6	65	0.0004698	156	1
KSHV_K4.1.pdb	2x6g_M	2x6g_M X-ray Structure of Macrophage Inflammatory Protein-1 alpha (D27A)	0.274	62	42	2	33	94	1	59	0.000385	155	1
KSHV_K4.1.pdb	6log_A	6log_A Crystal structure of human CCL5-12AAA14 mutant	0.333	60	37	2	35	94	3	59	0.0003602	155	1
KSHV_K4.1.pdb	2q8r_E	2q8r_E Structural and Functional Characterization of CC Chemokine CCL14	0.234	64	46	3	35	98	6	66	0.0002264	155	1
KSHV_K4.1.pdb	1cm9_A	1cm9_A CRYSTAL STRUCTURE OF VIRAL MACROPHAGE INFLAMMATORY PROTEIN-II	0.317	63	39	3	36	98	7	65	0.000502	155	1
KSHV_K4.1.pdb	1eqt_B	1eqt_B MET-RANTES	0.327	61	38	2	34	94	6	63	0.0005364	155	1
KSHV_K4.1.pdb	7s4n_B	7s4n_B Crystal structure of the tick evasin EVA-P974 complexed to human chemokine CCL17	0.288	59	39	2	36	94	3	58	0.0004396	154	1
KSHV_K4.1.pdb	6stk_A	6stk_A Crystal structure of the CC-chemokine 5 (CCL5) E66S mutation	0.333	57	36	2	38	94	8	62	0.0005364	154	1
KSHV_K4.1.pdb	4r8i_A	4r8i_A High Resolution Structure of a Mirror-Image RNA Oligonucleotide Aptamer in Complex with the Chemokine CCL2	0.209	62	47	1	33	94	5	64	0.0003602	154	1
KSHV_K4.1.pdb	1nr2_B	1nr2_B High resolution crystal structures of thymus and activation-regulated chemokine	0.293	58	38	2	36	93	2	56	0.0003602	153	1
KSHV_K4.1.pdb	2vxw_D	2vxw_D Structural and Functional Studies of the Potent Anti-HIV Chemokine Variant P2-RANTES	0.344	61	37	2	34	94	1	58	0.0004114	153	1
KSHV_K4.1.pdb	2x6g_L	2x6g_L X-ray Structure of Macrophage Inflammatory Protein-1 alpha (D27A)	0.298	57	38	2	38	94	4	58	0.0003602	152	1
KSHV_K4.1.pdb	5wk3_C	5wk3_C CRYSTAL STRUCTURE OF THE COMPLEX BETWEEN CCL17 AND M116 FAB	0.288	59	39	2	36	94	3	58	0.0004698	152	1
KSHV_K4.1.pdb	1nr4_E	1nr4_E High resolution crystal structures of thymus and activation-regulated chemokine	0.274	62	42	2	33	94	4	62	0.0004698	152	1
KSHV_K4.1.pdb	5cor_J	5cor_J X-RAY STRUCTURE OF MACROPHAGE INFLAMMATORY PROTEIN-1 ALPHA (CCL3) N-TERMINAL-SWITCH POLYMER	0.292	65	41	3	33	94	3	65	0.000152	152	1
KSHV_K4.1.pdb	3ifd_A	3ifd_A Human synthetic monocyte chemoattractant protein 1 (MCP-1)	0.224	58	43	1	37	94	7	62	0.0006995	151	1
KSHV_K4.1.pdb	1esr_A	1esr_A CRYSTAL STRUCTURE OF HUMAN MONOCYTE CHEMOTACTIC PROTEIN-2	0.272	66	46	1	29	94	2	65	0.0001983	151	1
KSHV_K4.1.pdb	5wk3_A	5wk3_A CRYSTAL STRUCTURE OF THE COMPLEX BETWEEN CCL17 AND M116 FAB	0.288	59	39	2	36	94	1	56	0.0004114	150	1
KSHV_K4.1.pdb	2q8r_H	2q8r_H Structural and Functional Characterization of CC Chemokine CCL14	0.233	60	43	3	35	94	6	62	0.0004698	150	1
KSHV_K4.1.pdb	7vla_L	7vla_L Cryo-EM structure of the CCL15(27-92) bound CCR1-Gi complex	0.318	66	42	2	33	98	2	64	0.000152	150	1
KSHV_K4.1.pdb	5d65_D	5d65_D X-RAY STRUCTURE OF MACROPHAGE INFLAMMATORY PROTEIN-1 ALPHA (CCL3) WITH HEPARIN COMPLEX	0.274	62	42	2	33	94	5	63	0.0004698	150	1
KSHV_K4.1.pdb	1nr4_C	1nr4_C High resolution crystal structures of thymus and activation-regulated chemokine	0.287	66	44	3	34	99	4	66	0.0003371	149	1
KSHV_K4.1.pdb	1nr4_G	1nr4_G High resolution crystal structures of thymus and activation-regulated chemokine	0.274	62	42	2	33	94	4	62	0.0005732	149	1
KSHV_K4.1.pdb	5wk3_B	5wk3_B CRYSTAL STRUCTURE OF THE COMPLEX BETWEEN CCL17 AND M116 FAB	0.288	59	39	2	36	94	1	56	0.0005732	148	1
KSHV_K4.1.pdb	1ml0_D	1ml0_D VIRAL CHEMOKINE BINDING PROTEIN M3 FROM MURINE GAMMAHERPESVIRUS68 IN COMPLEX WITH THE P8A VARIANT OF CC-CHEMOKINE MCP-1	0.213	61	46	1	34	94	1	59	0.0007475	148	1
KSHV_K4.1.pdb	4zlt_L	4zlt_L Crystal structure of viral chemokine binding protein R17 in complex with CCL3	0.241	62	43	2	33	94	1	58	0.0004114	147	1
KSHV_K4.1.pdb	6c6d_R	6c6d_R 20mer crystal structure of CC chemokine 5 (CCL5)	0.327	61	38	2	34	94	2	59	0.0006125	147	1
KSHV_K4.1.pdb	6c6d_L	6c6d_L 20mer crystal structure of CC chemokine 5 (CCL5)	0.327	61	38	2	34	94	3	60	0.0005732	147	1
KSHV_K4.1.pdb	1u4p_A	1u4p_A Crystal Structure of human RANTES mutant K45E	0.333	66	38	3	34	96	4	66	0.0004396	147	1
KSHV_K4.1.pdb	6c6d_P	6c6d_P 20mer crystal structure of CC chemokine 5 (CCL5)	0.327	61	38	2	34	94	2	59	0.0006546	145	1
KSHV_K4.1.pdb	2q8t_C	2q8t_C Crystal Structure of the CC chemokine CCL14	0.234	64	46	2	35	98	5	65	0.0006125	145	1
KSHV_K4.1.pdb	3fpu_B	3fpu_B The crystallographic structure of the Complex between Evasin-1 and CCL3	0.292	65	43	3	30	94	3	64	0.0006125	144	1
KSHV_K4.1.pdb	1u4r_A	1u4r_A Crystal Structure of human RANTES mutant 44-AANA-47	0.295	61	38	3	34	94	4	59	0.0007987	143	1
KSHV_K4.1.pdb	2q8t_A	2q8t_A Crystal Structure of the CC chemokine CCL14	0.222	63	46	2	32	94	2	61	0.0009747	143	1
KSHV_K4.1.pdb	2q8t_D	2q8t_D Crystal Structure of the CC chemokine CCL14	0.222	63	46	2	32	94	2	61	0.0009121	143	1
KSHV_K4.1.pdb	2x6g_R	2x6g_R X-ray Structure of Macrophage Inflammatory Protein-1 alpha (D27A)	0.298	57	38	2	38	94	6	60	0.0009747	142	1
KSHV_K4.1.pdb	2x6g_O	2x6g_O X-ray Structure of Macrophage Inflammatory Protein-1 alpha (D27A)	0.274	62	42	2	33	94	3	61	0.0006995	142	1
KSHV_K4.1.pdb	1dol_A	1dol_A MONOCYTE CHEMOATTRACTANT PROTEIN 1, I-FORM	0.208	67	51	1	28	94	3	67	0.0004698	142	1
KSHV_K4.1.pdb	1g2t_A	1g2t_A SOLUTION STRUCTURE OF EOTAXIN-3	0.283	67	45	2	33	99	6	69	0.000385	142	1
KSHV_K4.1.pdb	2bdn_A	2bdn_A Crystal structure of human MCP-1 bound to a blocking antibody, 11K2	0.234	64	46	2	32	94	2	63	0.0008535	141	1
KSHV_K4.1.pdb	4mhe_B	4mhe_B Crystal structure of CC-chemokine 18	0.28	57	39	2	38	94	11	65	0.0005364	141	1
KSHV_K4.1.pdb	5yam_B	5yam_B Solution structure of mice Met-CCL5/RANTES	0.298	57	38	2	38	94	11	65	0.000502	141	1
KSHV_K4.1.pdb	6fgp_B	6fgp_B NMR solution structure of monomeric CCL5 in complex with a doubly-sulfated N-terminal segment of CCR5	0.295	71	47	2	28	98	1	68	0.0004114	140	1
KSHV_K4.1.pdb	5ltl_A	5ltl_A Structure of human chemokine CCL16	0.246	69	46	3	33	99	3	67	0.0006995	139	1
KSHV_K4.1.pdb	1g91_A	1g91_A SOLUTION STRUCTURE OF MYELOID PROGENITOR INHIBITORY FACTOR-1 (MPIF-1)	0.274	62	42	2	33	94	7	65	0.0006546	139	1
KSHV_K4.1.pdb	7s58_J	7s58_J Crystal Structure of the tick evasin EVA-P974 complexed to human chemokine CCL7	0.231	69	48	2	34	99	1	67	0.0002952	138	1
KSHV_K4.1.pdb	1dok_B	1dok_B MONOCYTE CHEMOATTRACTANT PROTEIN 1, P-FORM	0.205	68	52	1	27	94	2	67	0.0005732	138	1
KSHV_K4.1.pdb	1u4p_B	1u4p_B Crystal Structure of human RANTES mutant K45E	0.333	66	38	3	33	95	2	64	0.0008535	137	1
KSHV_K4.1.pdb	3tn2_A	3tn2_A structure analysis of MIP1-beta P8A	0.303	66	39	3	33	94	3	65	0.0009747	135	1
KSHV_K4.1.pdb	7s58_E	7s58_E Crystal Structure of the tick evasin EVA-P974 complexed to human chemokine CCL7	0.231	69	49	2	34	99	1	68	0.0004114	134	1
KSHV_K4.1.pdb	7s59_4	7s59_4 Crystal structure of the tick evasin EVA-P974 complexed to a chimera made of human chemokines CCL7 and CCL8	0.231	69	46	2	37	105	6	67	0.0008535	132	1
KSHV_K4.1.pdb	2hcc_A	2hcc_A SOLUTION STRUCTURE OF THE HUMAN CHEMOKINE HCC-2, NMR, 30 STRUCTURES	0.313	67	43	2	33	99	2	65	0.0006125	131	1
KSHV_K4.1.pdb	2x6g_Q	2x6g_Q X-ray Structure of Macrophage Inflammatory Protein-1 alpha (D27A)	0.224	58	42	2	39	94	3	59	0.0006995	130	1
KSHV_K4.1.pdb	7s4n_D	7s4n_D Crystal structure of the tick evasin EVA-P974 complexed to human chemokine CCL17	0.272	66	43	3	36	99	5	67	0.0006125	128	1
KSHV_K4.pdb	2fj2_C	2fj2_C Crystal Structure of Viral Macrophage Inflammatory Protein-II	1	67	0	0	28	94	2	68	5.424e-12	459	1
KSHV_K4.pdb	4rws_C	4rws_C Crystal structure of CXCR4 and viral chemokine antagonist vMIP-II complex (PSI Community Target)	0.985	70	1	0	24	93	1	70	1.604e-12	459	1
KSHV_K4.pdb	2fj2_D	2fj2_D Crystal Structure of Viral Macrophage Inflammatory Protein-II	1	67	0	0	28	94	1	67	4.771e-12	457	1
KSHV_K4.pdb	1cm9_B	1cm9_B CRYSTAL STRUCTURE OF VIRAL MACROPHAGE INFLAMMATORY PROTEIN-II	0.97	67	1	1	28	94	1	66	3.247e-12	455	1
KSHV_K4.pdb	1vmp_A	1vmp_A STRUCTURE OF THE ANTI-HIV CHEMOKINE VMIP-II	1	71	0	0	24	94	1	71	1.71e-12	430	1
KSHV_K4.pdb	1cm9_A	1cm9_A CRYSTAL STRUCTURE OF VIRAL MACROPHAGE INFLAMMATORY PROTEIN-II	0.985	67	0	1	28	94	2	67	3.96e-11	428	1
KSHV_K4.pdb	1zxt_C	1zxt_C Crystal Structure of A Viral Chemokine	0.609	64	25	0	31	94	5	68	7.567e-10	384	1
KSHV_K4.pdb	5cor_C	5cor_C X-RAY STRUCTURE OF MACROPHAGE INFLAMMATORY PROTEIN-1 ALPHA (CCL3) N-TERMINAL-SWITCH POLYMER	0.542	59	27	0	31	89	5	63	4.301e-08	319	1
KSHV_K4.pdb	5cor_H	5cor_H X-RAY STRUCTURE OF MACROPHAGE INFLAMMATORY PROTEIN-1 ALPHA (CCL3) N-TERMINAL-SWITCH POLYMER	0.534	58	27	0	31	88	6	63	4.89e-08	319	1
KSHV_K4.pdb	5cor_J	5cor_J X-RAY STRUCTURE OF MACROPHAGE INFLAMMATORY PROTEIN-1 ALPHA (CCL3) N-TERMINAL-SWITCH POLYMER	0.534	58	27	0	31	88	8	65	5.213e-08	319	1
KSHV_K4.pdb	5cor_I	5cor_I X-RAY STRUCTURE OF MACROPHAGE INFLAMMATORY PROTEIN-1 ALPHA (CCL3) N-TERMINAL-SWITCH POLYMER	0.542	59	27	0	31	89	7	65	6.738e-08	315	1
KSHV_K4.pdb	2x6g_F	2x6g_F X-ray Structure of Macrophage Inflammatory Protein-1 alpha (D27A)	0.534	58	27	0	31	88	4	61	6.319e-08	314	1
KSHV_K4.pdb	4ra8_D	4ra8_D Structure analysis of the Mip1a P8A mutant	0.526	57	27	0	32	88	5	61	8.708e-08	313	1
KSHV_K4.pdb	4ra8_E	4ra8_E Structure analysis of the Mip1a P8A mutant	0.534	58	27	0	32	89	8	65	7.66e-08	313	1
KSHV_K4.pdb	5d65_D	5d65_D X-RAY STRUCTURE OF MACROPHAGE INFLAMMATORY PROTEIN-1 ALPHA (CCL3) WITH HEPARIN COMPLEX	0.542	59	27	0	31	89	6	64	1.056e-07	309	1
KSHV_K4.pdb	2x6g_I	2x6g_I X-ray Structure of Macrophage Inflammatory Protein-1 alpha (D27A)	0.542	59	27	0	31	89	6	64	1.056e-07	308	1
KSHV_K4.pdb	1hhv_A	1hhv_A SOLUTION STRUCTURE OF VIRUS CHEMOKINE VMIP-II	0.972	73	1	1	22	94	2	73	4.249e-10	308	1
KSHV_K4.pdb	5d65_E	5d65_E X-RAY STRUCTURE OF MACROPHAGE INFLAMMATORY PROTEIN-1 ALPHA (CCL3) WITH HEPARIN COMPLEX	0.542	59	27	0	31	89	8	66	1.28e-07	306	1
KSHV_K4.pdb	2x6g_K	2x6g_K X-ray Structure of Macrophage Inflammatory Protein-1 alpha (D27A)	0.542	59	27	0	31	89	3	61	1.28e-07	305	1
KSHV_K4.pdb	6aez_A	6aez_A Crystal structure of human CCL5 trimer	0.393	61	37	0	32	92	4	64	2.279e-07	305	1
KSHV_K4.pdb	2x6g_P	2x6g_P X-ray Structure of Macrophage Inflammatory Protein-1 alpha (D27A)	0.534	58	27	0	31	88	3	60	6.319e-08	303	1
KSHV_K4.pdb	2x69_E	2x69_E X-ray Structure of Macrophage Inflammatory Protein-1 alpha polymer	0.542	59	27	0	31	89	5	63	1.364e-07	303	1
KSHV_K4.pdb	3kbx_E	3kbx_E Human macrophage inflammatory protein-1 alpha L3M_V63M	0.534	58	27	0	31	88	5	62	8.167e-08	302	1
KSHV_K4.pdb	2x6g_E	2x6g_E X-ray Structure of Macrophage Inflammatory Protein-1 alpha (D27A)	0.534	58	27	0	31	88	5	62	1.654e-07	302	1
KSHV_K4.pdb	2x6g_M	2x6g_M X-ray Structure of Macrophage Inflammatory Protein-1 alpha (D27A)	0.534	58	27	0	31	88	2	59	1.763e-07	301	1
KSHV_K4.pdb	2x6g_O	2x6g_O X-ray Structure of Macrophage Inflammatory Protein-1 alpha (D27A)	0.534	58	27	0	31	88	4	61	8.167e-08	301	1
KSHV_K4.pdb	4ra8_B	4ra8_B Structure analysis of the Mip1a P8A mutant	0.526	57	27	0	32	88	9	65	1.763e-07	301	1
KSHV_K4.pdb	2x6g_H	2x6g_H X-ray Structure of Macrophage Inflammatory Protein-1 alpha (D27A)	0.542	59	27	0	31	89	5	63	1.2e-07	300	1
KSHV_K4.pdb	5d65_A	5d65_A X-RAY STRUCTURE OF MACROPHAGE INFLAMMATORY PROTEIN-1 ALPHA (CCL3) WITH HEPARIN COMPLEX	0.534	58	27	0	31	88	7	64	2.43e-07	298	1
KSHV_K4.pdb	1u4l_A	1u4l_A human RANTES complexed to heparin-derived disaccharide I-S	0.413	58	34	0	32	89	7	64	4.92e-07	292	1
KSHV_K4.pdb	2q8t_C	2q8t_C Crystal Structure of the CC chemokine CCL14	0.379	58	36	0	31	88	4	61	3.348e-07	291	1
KSHV_K4.pdb	2x6g_L	2x6g_L X-ray Structure of Macrophage Inflammatory Protein-1 alpha (D27A)	0.534	58	27	0	31	88	1	58	2.43e-07	290	1
KSHV_K4.pdb	3fpu_B	3fpu_B The crystallographic structure of the Complex between Evasin-1 and CCL3	0.534	58	27	0	31	88	7	64	2.137e-07	290	1
KSHV_K4.pdb	4ra8_C	4ra8_C Structure analysis of the Mip1a P8A mutant	0.534	58	27	0	32	89	6	63	4.327e-07	290	1
KSHV_K4.pdb	2x6g_G	2x6g_G X-ray Structure of Macrophage Inflammatory Protein-1 alpha (D27A)	0.525	59	27	1	31	89	4	61	3.348e-07	287	1
KSHV_K4.pdb	2x6g_R	2x6g_R X-ray Structure of Macrophage Inflammatory Protein-1 alpha (D27A)	0.534	58	27	0	31	88	3	60	4.327e-07	287	1
KSHV_K4.pdb	1eqt_B	1eqt_B MET-RANTES	0.396	58	35	0	32	89	7	64	7.229e-07	284	1
KSHV_K4.pdb	5l2u_B	5l2u_B Oligomer crystal structure of CC chemokine 5 (CCL5)	0.403	57	34	0	32	88	5	61	8.218e-07	279	1
KSHV_K4.pdb	2x6l_A	2x6l_A X-ray Structure of Macrophage Inflammatory Protein-1 beta	0.474	59	31	0	31	89	5	63	7.229e-07	278	1
KSHV_K4.pdb	2q8t_A	2q8t_A Crystal Structure of the CC chemokine CCL14	0.36	61	39	0	29	89	2	62	7.707e-07	277	1
KSHV_K4.pdb	2vxw_D	2vxw_D Structural and Functional Studies of the Potent Anti-HIV Chemokine Variant P2-RANTES	0.418	55	32	0	34	88	4	58	9.342e-07	277	1
KSHV_K4.pdb	2x6l_D	2x6l_D X-ray Structure of Macrophage Inflammatory Protein-1 beta	0.474	59	31	0	31	89	4	62	9.342e-07	274	1
KSHV_K4.pdb	2q8r_H	2q8r_H Structural and Functional Characterization of CC Chemokine CCL14	0.372	59	37	0	31	89	5	63	8.218e-07	273	1
KSHV_K4.pdb	4mhe_D	4mhe_D Crystal structure of CC-chemokine 18	0.491	57	29	0	32	88	1	57	9.342e-07	272	1
KSHV_K4.pdb	6stk_B	6stk_B Crystal structure of the CC-chemokine 5 (CCL5) E66S mutation	0.413	58	34	0	32	89	6	63	1.664e-06	272	1
KSHV_K4.pdb	6stk_A	6stk_A Crystal structure of the CC-chemokine 5 (CCL5) E66S mutation	0.413	58	34	0	32	89	6	63	2.017e-06	272	1
KSHV_K4.pdb	2q8t_D	2q8t_D Crystal Structure of the CC chemokine CCL14	0.366	60	38	0	29	88	2	61	1.132e-06	269	1
KSHV_K4.pdb	4zlt_L	4zlt_L Crystal structure of viral chemokine binding protein R17 in complex with CCL3	0.474	59	30	1	31	89	2	59	7.229e-07	268	1
KSHV_K4.pdb	4mhe_C	4mhe_C Crystal structure of CC-chemokine 18	0.509	55	27	0	34	88	4	58	1.132e-06	267	1
KSHV_K4.pdb	6aez_C	6aez_C Crystal structure of human CCL5 trimer	0.393	61	37	0	32	92	7	67	1.774e-06	262	1
KSHV_K4.pdb	2x6g_Q	2x6g_Q X-ray Structure of Macrophage Inflammatory Protein-1 alpha (D27A)	0.534	58	24	1	31	88	5	59	8.218e-07	260	1
KSHV_K4.pdb	5ltl_A	5ltl_A Structure of human chemokine CCL16	0.348	66	40	2	31	94	4	68	7.707e-07	260	1
KSHV_K4.pdb	2vxw_B	2vxw_B Structural and Functional Studies of the Potent Anti-HIV Chemokine Variant P2-RANTES	0.393	61	37	0	32	92	9	69	1.561e-06	260	1
KSHV_K4.pdb	2q8r_E	2q8r_E Structural and Functional Characterization of CC Chemokine CCL14	0.379	58	36	0	31	88	5	62	2.607e-06	259	1
KSHV_K4.pdb	5uiw_B	5uiw_B Crystal Structure of CC Chemokine Receptor 5 (CCR5) in complex with high potency HIV entry inhibitor 5P7-CCL5	0.388	67	37	1	23	89	3	65	6.358e-07	259	1
KSHV_K4.pdb	6c6d_R	6c6d_R 20mer crystal structure of CC chemokine 5 (CCL5)	0.413	58	34	0	32	89	3	60	2.15e-06	258	1
KSHV_K4.pdb	2vxw_C	2vxw_C Structural and Functional Studies of the Potent Anti-HIV Chemokine Variant P2-RANTES	0.406	59	35	0	31	89	2	60	3.592e-06	257	1
KSHV_K4.pdb	6c6d_L	6c6d_L 20mer crystal structure of CC chemokine 5 (CCL5)	0.413	58	34	0	32	89	4	61	1.892e-06	255	1
KSHV_K4.pdb	1u4p_A	1u4p_A Crystal Structure of human RANTES mutant K45E	0.413	58	34	0	32	89	8	65	4.084e-06	255	1
KSHV_K4.pdb	6log_A	6log_A Crystal structure of human CCL5-12AAA14 mutant	0.396	58	35	0	32	89	3	60	3.83e-06	254	1
KSHV_K4.pdb	7vla_L	7vla_L Cryo-EM structure of the CCL15(27-92) bound CCR1-Gi complex	0.491	59	30	0	31	89	3	61	8.218e-07	253	1
KSHV_K4.pdb	1u4p_B	1u4p_B Crystal Structure of human RANTES mutant K45E	0.413	58	34	0	32	89	7	64	4.354e-06	253	1
KSHV_K4.pdb	1nr4_G	1nr4_G High resolution crystal structures of thymus and activation-regulated chemokine	0.379	58	36	0	32	89	6	63	4.95e-06	250	1
KSHV_K4.pdb	7s4n_B	7s4n_B Crystal structure of the tick evasin EVA-P974 complexed to human chemokine CCL17	0.385	57	35	0	33	89	3	59	8.268e-06	249	1
KSHV_K4.pdb	5cmd_B	5cmd_B Oligomer crystal structure of CC chemokine 5 (CCL5)	0.403	57	34	0	32	88	5	61	4.95e-06	248	1
KSHV_K4.pdb	6aez_B	6aez_B Crystal structure of human CCL5 trimer	0.413	58	34	0	32	89	7	64	6e-06	248	1
KSHV_K4.pdb	1nr4_A	1nr4_A High resolution crystal structures of thymus and activation-regulated chemokine	0.379	58	36	0	32	89	7	64	5.627e-06	247	1
KSHV_K4.pdb	4mhe_B	4mhe_B Crystal structure of CC-chemokine 18	0.517	56	27	0	34	89	11	66	2.607e-06	247	1
KSHV_K4.pdb	6c6d_P	6c6d_P 20mer crystal structure of CC chemokine 5 (CCL5)	0.403	57	34	0	32	88	3	59	3.16e-06	246	1
KSHV_K4.pdb	3tn2_A	3tn2_A structure analysis of MIP1-beta P8A	0.482	56	29	0	34	89	11	66	5.278e-06	245	1
KSHV_K4.pdb	7f1t_A	7f1t_A Crystal structure of the human chemokine receptor CCR5 in complex with MIP-1a	0.553	56	25	0	34	89	8	63	5.627e-06	245	1
KSHV_K4.pdb	2ra4_B	2ra4_B Crystal Structure of Human Monocyte Chemoattractant Protein 4 (MCP-4/CCL13)	0.338	59	39	0	31	89	6	64	1.002e-05	244	1
KSHV_K4.pdb	1nr4_C	1nr4_C High resolution crystal structures of thymus and activation-regulated chemokine	0.36	61	39	0	29	89	2	62	5.627e-06	243	1
KSHV_K4.pdb	4oij_B	4oij_B X-ray crystal structure of racemic non-glycosylated chemokine Ser-CCL1	0.285	63	45	0	32	94	6	68	1.002e-05	242	1
KSHV_K4.pdb	1nr4_E	1nr4_E High resolution crystal structures of thymus and activation-regulated chemokine	0.372	59	37	0	31	89	5	63	7.755e-06	241	1
KSHV_K4.pdb	1u4r_C	1u4r_C Crystal Structure of human RANTES mutant 44-AANA-47	0.396	58	35	0	32	89	4	61	1.381e-05	239	1
KSHV_K4.pdb	4oik_B	4oik_B (Quasi-)Racemic X-ray crystal structure of glycosylated chemokine Ser-CCL1.	0.285	63	45	0	32	94	9	71	1.139e-05	239	1
KSHV_K4.pdb	7f1q_R	7f1q_R Cryo-EM structure of the chemokine receptor CCR5 in complex with MIP-1a and Gi	0.542	59	27	0	31	89	7	65	3.16e-06	237	1
KSHV_K4.pdb	7s5a_A	7s5a_A Crystal structure of human chemokine CCL8	0.383	60	36	1	31	89	8	67	1.295e-05	235	1
KSHV_K4.pdb	7vl9_L	7vl9_L Cryo-EM structure of the CCL15(26-92) bound CCR1-Gi complex	0.491	61	31	0	29	89	2	62	5.278e-06	234	1
KSHV_K4.pdb	5ltl_B	5ltl_B Structure of human chemokine CCL16	0.358	67	39	3	31	94	4	69	2.963e-06	234	1
KSHV_K4.pdb	1u4r_D	1u4r_D Crystal Structure of human RANTES mutant 44-AANA-47	0.385	57	35	0	32	88	8	64	1.381e-05	233	1
KSHV_K4.pdb	6c6d_O	6c6d_O 20mer crystal structure of CC chemokine 5 (CCL5)	0.413	58	34	0	32	89	4	61	1.215e-05	232	1
KSHV_K4.pdb	6fgp_B	6fgp_B NMR solution structure of monomeric CCL5 in complex with a doubly-sulfated N-terminal segment of CCR5	0.393	61	37	0	29	89	5	65	2.293e-06	231	1
KSHV_K4.pdb	1u4r_A	1u4r_A Crystal Structure of human RANTES mutant 44-AANA-47	0.396	58	33	1	32	89	5	60	1.295e-05	230	1
KSHV_K4.pdb	5yam_B	5yam_B Solution structure of mice Met-CCL5/RANTES	0.379	58	36	0	32	89	9	66	7.755e-06	229	1
KSHV_K4.pdb	7s58_J	7s58_J Crystal Structure of the tick evasin EVA-P974 complexed to human chemokine CCL7	0.344	58	37	1	33	89	3	60	2.029e-05	228	1
KSHV_K4.pdb	7s58_E	7s58_E Crystal Structure of the tick evasin EVA-P974 complexed to human chemokine CCL7	0.344	58	37	1	33	89	4	61	2.796e-05	226	1
KSHV_K4.pdb	7so0_B	7so0_B Crystal Structure of the Engineered Tick Evasin EVA-P974(F31A) Complexed to Human Chemokine CCL2	0.333	60	39	1	31	89	2	61	1.674e-05	225	1
KSHV_K4.pdb	1g2t_A	1g2t_A SOLUTION STRUCTURE OF EOTAXIN-3	0.396	63	38	0	32	94	8	70	6e-06	225	1
KSHV_K4.pdb	7s59_4	7s59_4 Crystal structure of the tick evasin EVA-P974 complexed to a chimera made of human chemokines CCL7 and CCL8	0.322	59	39	1	31	88	3	61	2.164e-05	225	1
KSHV_K4.pdb	1esr_A	1esr_A CRYSTAL STRUCTURE OF HUMAN MONOCYTE CHEMOTACTIC PROTEIN-2	0.375	64	39	1	27	89	3	66	1.215e-05	225	1
KSHV_K4.pdb	7s5a_B	7s5a_B Crystal structure of human chemokine CCL8	0.4	60	35	1	31	89	8	67	2.029e-05	225	1
KSHV_K4.pdb	1g91_A	1g91_A SOLUTION STRUCTURE OF MYELOID PROGENITOR INHIBITORY FACTOR-1 (MPIF-1)	0.468	64	33	1	31	94	9	71	3.16e-06	225	1
KSHV_K4.pdb	5wk3_A	5wk3_A CRYSTAL STRUCTURE OF THE COMPLEX BETWEEN CCL17 AND M116 FAB	0.385	57	35	0	33	89	1	57	1.903e-05	224	1
KSHV_K4.pdb	7s58_H	7s58_H Crystal Structure of the tick evasin EVA-P974 complexed to human chemokine CCL7	0.35	57	36	1	33	89	4	59	2.982e-05	224	1
KSHV_K4.pdb	5wk3_C	5wk3_C CRYSTAL STRUCTURE OF THE COMPLEX BETWEEN CCL17 AND M116 FAB	0.385	57	35	0	33	89	3	59	2.46e-05	223	1
KSHV_K4.pdb	4r8i_A	4r8i_A High Resolution Structure of a Mirror-Image RNA Oligonucleotide Aptamer in Complex with the Chemokine CCL2	0.35	60	38	1	31	89	6	65	1.785e-05	223	1
KSHV_K4.pdb	5wk3_D	5wk3_D CRYSTAL STRUCTURE OF THE COMPLEX BETWEEN CCL17 AND M116 FAB	0.392	56	34	0	34	89	1	56	2.46e-05	221	1
KSHV_K4.pdb	7jh1_A	7jh1_A Solution structure of a reconstructed XCL1 ancestor	0.438	57	31	1	34	89	5	61	1.295e-05	221	1
KSHV_K4.pdb	2hcc_A	2hcc_A SOLUTION STRUCTURE OF THE HUMAN CHEMOKINE HCC-2, NMR, 30 STRUCTURES	0.46	63	34	0	32	94	4	66	3.369e-06	221	1
KSHV_K4.pdb	7s4n_D	7s4n_D Crystal structure of the tick evasin EVA-P974 complexed to human chemokine CCL17	0.375	56	35	0	33	88	5	60	1.473e-05	220	1
KSHV_K4.pdb	1rtn_B	1rtn_B PROTON NMR ASSIGNMENTS AND SOLUTION CONFORMATION OF RANTES, A CHEMOKINE OF THE CC TYPE	0.393	61	37	0	32	92	8	68	7.755e-06	220	1
KSHV_K4.pdb	1nr4_F	1nr4_F High resolution crystal structures of thymus and activation-regulated chemokine	0.385	57	35	0	33	89	4	60	2.623e-05	217	1
KSHV_K4.pdb	1nr4_B	1nr4_B High resolution crystal structures of thymus and activation-regulated chemokine	0.375	56	35	0	33	88	2	57	2.623e-05	215	1
KSHV_K4.pdb	3ifd_A	3ifd_A Human synthetic monocyte chemoattractant protein 1 (MCP-1)	0.35	60	38	1	31	89	4	63	4.109e-05	214	1
KSHV_K4.pdb	1m8a_B	1m8a_B Human MIP-3alpha/CCL20	0.322	59	38	1	33	89	1	59	3.39e-05	213	1
KSHV_K4.pdb	1je4_A	1je4_A Solution structure of the monomeric variant of the chemokine MIP-1beta	0.465	58	31	0	31	88	8	65	9.4e-06	213	1
KSHV_K4.pdb	1nr4_H	1nr4_H High resolution crystal structures of thymus and activation-regulated chemokine	0.375	56	35	0	33	88	2	57	3.179e-05	212	1
KSHV_K4.pdb	1hun_A	1hun_A SOLUTION STRUCTURE OF THE CHEMOKINE HMIP-1BETA(SLASH)ACT-2 BY MULTI-DIMENSIONAL NMR: A NOVEL CHEMOKINE DIMER	0.474	59	31	0	31	89	8	66	2.164e-05	210	1
KSHV_K4.pdb	2bdn_A	2bdn_A Crystal structure of human MCP-1 bound to a blocking antibody, 11K2	0.333	60	39	1	31	89	5	64	7.318e-05	209	1
KSHV_K4.pdb	5wk3_B	5wk3_B CRYSTAL STRUCTURE OF THE COMPLEX BETWEEN CCL17 AND M116 FAB	0.375	56	35	0	33	88	1	56	5.662e-05	208	1
KSHV_K4.pdb	1dok_B	1dok_B MONOCYTE CHEMOATTRACTANT PROTEIN 1, P-FORM	0.328	64	42	1	27	89	5	68	4.671e-05	207	1
KSHV_K4.pdb	1b53_B	1b53_B NMR STRUCTURE OF HUMAN MIP-1A D26A, MINIMIZED AVERAGE STRUCTURE	0.542	59	27	0	31	89	7	65	1.069e-05	203	1
KSHV_K4.pdb	2fin_B	2fin_B Solution Structure of the complex between poxvirus-encoded CC chemokine inhibitor vCCI and human MIP-1beta, ensemble structure	0.44	59	33	0	31	89	8	66	3.39e-05	203	1
KSHV_K4.pdb	1ml0_D	1ml0_D VIRAL CHEMOKINE BINDING PROTEIN M3 FROM MURINE GAMMAHERPESVIRUS68 IN COMPLEX WITH THE P8A VARIANT OF CC-CHEMOKINE MCP-1	0.327	58	38	1	33	89	3	60	8.87e-05	202	1
KSHV_K4.pdb	1nr2_B	1nr2_B High resolution crystal structures of thymus and activation-regulated chemokine	0.396	58	32	1	34	88	3	60	2.796e-05	201	1
KSHV_K4.pdb	7s58_F	7s58_F Crystal Structure of the tick evasin EVA-P974 complexed to human chemokine CCL7	0.315	57	37	1	33	89	3	57	4.671e-05	201	1
KSHV_K4.pdb	1dol_A	1dol_A MONOCYTE CHEMOATTRACTANT PROTEIN 1, I-FORM	0.296	64	44	1	27	89	5	68	7.802e-05	200	1
KSHV_K4.pdb	5eki_F	5eki_F Crystal Structure of Truncated CCL21	0.333	69	39	3	33	94	1	69	2.307e-05	198	1
KSHV_K4.pdb	7t1e_E	7t1e_E Structure of monomeric and dimeric human CCL20	0.322	59	38	1	33	89	1	59	8.87e-05	197	1
KSHV_K4.pdb	4zk9_B	4zk9_B The chemokine binding protein of orf virus complexed with CCL2	0.344	58	37	1	33	89	2	59	0.000139	197	1
KSHV_K4.pdb	2nz1_Y	2nz1_Y Viral Chemokine Binding Protein M3 From Murine Gammaherpesvirus68 In Complex With The CC-Chemokine CCL2/MCP-1	0.333	60	39	1	31	89	1	60	0.000139	195	1
KSHV_K4.pdb	7sta_C	7sta_C X-ray Crystal Structure of Truncated Human Chemokine CCL19 (7-70)	0.322	59	36	2	33	88	1	58	3.854e-05	195	1
KSHV_K4.pdb	5ur7_B	5ur7_B Crystal structure of engineered CCL20 disulfide locked dimer	0.322	59	38	1	33	89	1	59	0.0001146	194	1
KSHV_K4.pdb	7t1e_C	7t1e_C Structure of monomeric and dimeric human CCL20	0.322	59	38	1	33	89	1	59	9.458e-05	194	1
KSHV_K4.pdb	7o7f_I	7o7f_I Structural basis of the activation of the CC chemokine receptor 5 by a chemokine agonist	0.41	56	33	0	33	88	9	64	6.863e-05	193	1
KSHV_K4.pdb	2hci_B	2hci_B Structure of Human Mip-3a Chemokine	0.322	59	38	1	33	89	1	59	0.0001075	192	1
KSHV_K4.pdb	2nyz_E	2nyz_E Viral Chemokine Binding Protein M3 From Murine Gammaherpesvirus68 In Complex With The C- Chemokine XCL1	0.321	56	36	1	33	88	3	56	0.0001222	192	1
KSHV_K4.pdb	7t1e_D	7t1e_D Structure of monomeric and dimeric human CCL20	0.322	59	38	1	33	89	5	63	0.000158	192	1
KSHV_K4.pdb	5eki_E	5eki_E Crystal Structure of Truncated CCL21	0.36	61	35	2	33	89	3	63	7.802e-05	192	1
KSHV_K4.pdb	2nyz_D	2nyz_D Viral Chemokine Binding Protein M3 From Murine Gammaherpesvirus68 In Complex With The C- Chemokine XCL1	0.321	56	36	1	33	88	3	56	0.0001796	186	1
KSHV_K4.pdb	5eki_A	5eki_A Crystal Structure of Truncated CCL21	0.323	71	38	3	33	93	2	72	2.164e-05	186	1
KSHV_K4.pdb	7s59_2	7s59_2 Crystal structure of the tick evasin EVA-P974 complexed to a chimera made of human chemokines CCL7 and CCL8	0.322	59	39	1	31	88	8	66	0.0003199	185	1
KSHV_K4.pdb	2mp1_A	2mp1_A Solution structure of the human chemokine CCL19	0.316	60	39	1	31	88	5	64	5.662e-05	185	1
KSHV_K4.pdb	1f2l_D	1f2l_D CRYSTAL STRUCTURE OF CHEMOKINE DOMAIN OF FRACTALKINE	0.31	58	39	1	32	89	5	61	0.0003	180	1
KSHV_K4.pdb	1f2l_C	1f2l_C CRYSTAL STRUCTURE OF CHEMOKINE DOMAIN OF FRACTALKINE	0.31	58	39	1	32	89	5	61	0.0004134	177	1
KSHV_K4.pdb	2hci_A	2hci_A Structure of Human Mip-3a Chemokine	0.322	59	38	1	33	89	4	62	0.0002475	177	1
KSHV_K4.pdb	4zkc_B	4zkc_B The chemokine binding protein of orf virus complexed with CCL7	0.315	57	38	1	33	88	2	58	0.0004408	176	1
KSHV_K4.pdb	4xt3_B	4xt3_B Structure of a viral GPCR bound to human chemokine CX3CL1	0.288	59	42	0	31	89	6	64	0.0001796	176	1
KSHV_K4.pdb	2hdm_A	2hdm_A Solution structure of V21C/V59C Lymphotactin/XCL1	0.298	57	38	1	32	88	7	61	0.0001482	176	1
KSHV_K4.pdb	7sta_D	7sta_D X-ray Crystal Structure of Truncated Human Chemokine CCL19 (7-70)	0.338	59	35	2	34	89	1	58	0.0002042	175	1
KSHV_K4.pdb	7t1e_B	7t1e_B Structure of monomeric and dimeric human CCL20	0.327	58	37	1	34	89	3	60	0.0003411	174	1
KSHV_K4.pdb	5eki_D	5eki_D Crystal Structure of Truncated CCL21	0.35	60	35	2	33	88	2	61	0.0001915	173	1
KSHV_K4.pdb	6wwz_C	6wwz_C Cryo-EM structure of the human chemokine receptor CCR6 in complex with CCL20 and a Go protein	0.311	61	40	1	31	89	3	63	0.0003	167	1
KSHV_K4.pdb	1b2t_A	1b2t_A SOLUTION STRUCTURE OF THE CX3C CHEMOKINE DOMAIN OF FRACTALKINE	0.305	59	40	1	31	89	9	66	0.00047	166	1
KSHV_K4.pdb	2l4n_A	2l4n_A Solution Structure of the Chemokine CCL21	0.344	61	36	2	33	89	7	67	0.0001796	164	1
KSHV_K4.pdb	2mpm_A	2mpm_A Structural Basis of Receptor Sulfotyrosine Recognition by a CC Chemokine: the N-terminal Region of CCR3 Bound to CCL11/Eotaxin-1	0.372	59	36	1	31	88	6	64	0.0002814	160	1
KSHV_K4.pdb	1eih_A	1eih_A SOLUTION STRUCTURE OF THE HUMAN CHEMOKINE EOTAXIN-2	0.355	59	37	1	31	88	4	62	0.0005697	158	1
KSHV_K4.pdb	1el0_A	1el0_A SOLUTION STRUCTURE OF THE HUMAN CC CHEMOKINE, I-309	0.29	62	44	0	33	94	10	71	0.0004134	158	1
KSHV_K4.pdb	7xa3_L	7xa3_L Cryo-EM structure of the CCL2 bound CCR2-Gi complex	0.312	64	43	1	26	88	3	66	0.0005011	157	1
KSHV_K4.pdb	1j8i_A	1j8i_A Solution Structure of Human Lymphotactin	0.321	56	36	1	33	88	9	62	0.0006476	155	1
KSHV_K4.pdb	5d14_A	5d14_A The atomic resolution crystal structure of human IL-8	0.169	59	47	1	32	88	4	62	0.0006905	152	1
KSHV_K4.pdb	3il8_A	3il8_A CRYSTAL STRUCTURE OF INTERLEUKIN 8: SYMBIOSIS OF NMR AND CRYSTALLOGRAPHY	0.169	59	47	1	32	88	2	60	0.0007363	151	1
KSHV_K4.pdb	6n2u_A	6n2u_A IL-8 Structure from Bacterial Expression Source	0.169	59	47	1	32	88	4	62	0.000785	150	1
KSHV_K4.pdb	4xt1_B	4xt1_B Structure of a nanobody-bound viral GPCR bound to human chemokine CX3CL1	0.333	63	40	1	29	89	2	64	0.0005011	147	1
KSHV_K4.pdb	7rkn_L	7rkn_L Structure of CX3CL1-US28-Gi-scFv16 in OC-state	0.298	57	39	1	32	88	8	63	0.0004134	146	1
KSHV_K4.pdb	1qe6_B	1qe6_B INTERLEUKIN-8 WITH AN ADDED DISULFIDE BETWEEN RESIDUES 5 AND 33 (L5C/H33C)	0.177	62	48	2	30	88	2	63	0.000837	143	1
KSHV_K5.pdb	1vyx_A	1vyx_A Solution structure of the KSHV K3 N-terminal domain	0.636	55	20	0	8	62	2	56	8.041e-05	166	1
KSHV_K6.pdb	1zxt_C	1zxt_C Crystal Structure of A Viral Chemokine	1	67	0	0	29	95	1	67	2.942e-12	423	1
KSHV_K6.pdb	2fj2_D	2fj2_D Crystal Structure of Viral Macrophage Inflammatory Protein-II	0.59	66	27	0	30	95	1	66	1.219e-09	338	1
KSHV_K6.pdb	4rws_C	4rws_C Crystal structure of CXCR4 and viral chemokine antagonist vMIP-II complex (PSI Community Target)	0.609	64	25	0	32	95	7	70	9.284e-09	324	1
KSHV_K6.pdb	2fj2_C	2fj2_C Crystal Structure of Viral Macrophage Inflammatory Protein-II	0.582	67	28	0	29	95	1	67	2.827e-08	301	1
KSHV_K6.pdb	1cm9_B	1cm9_B CRYSTAL STRUCTURE OF VIRAL MACROPHAGE INFLAMMATORY PROTEIN-II	0.56	66	28	1	30	95	1	65	3.674e-08	286	1
KSHV_K6.pdb	1cm9_A	1cm9_A CRYSTAL STRUCTURE OF VIRAL MACROPHAGE INFLAMMATORY PROTEIN-II	0.567	67	28	1	29	95	1	66	6.205e-08	282	1
KSHV_K6.pdb	1vmp_A	1vmp_A STRUCTURE OF THE ANTI-HIV CHEMOKINE VMIP-II	0.609	64	25	0	32	95	7	70	3.674e-08	282	1
KSHV_K6.pdb	6aez_A	6aez_A Crystal structure of human CCL5 trimer	0.366	60	38	0	35	94	5	64	9.101e-07	269	1
KSHV_K6.pdb	2x6g_I	2x6g_I X-ray Structure of Macrophage Inflammatory Protein-1 alpha (D27A)	0.437	64	36	0	28	91	1	64	1.454e-07	269	1
KSHV_K6.pdb	3fpu_B	3fpu_B The crystallographic structure of the Complex between Evasin-1 and CCL3	0.433	60	34	0	31	90	5	64	5.389e-07	258	1
KSHV_K6.pdb	5cor_H	5cor_H X-RAY STRUCTURE OF MACROPHAGE INFLAMMATORY PROTEIN-1 ALPHA (CCL3) N-TERMINAL-SWITCH POLYMER	0.428	63	36	0	28	90	1	63	3.407e-07	256	1
KSHV_K6.pdb	4ra8_E	4ra8_E Structure analysis of the Mip1a P8A mutant	0.43	65	37	0	27	91	1	65	3.407e-07	252	1
KSHV_K6.pdb	5d65_E	5d65_E X-RAY STRUCTURE OF MACROPHAGE INFLAMMATORY PROTEIN-1 ALPHA (CCL3) WITH HEPARIN COMPLEX	0.446	65	36	0	27	91	2	66	3.884e-07	251	1
KSHV_K6.pdb	4mhe_D	4mhe_D Crystal structure of CC-chemokine 18	0.517	56	27	0	35	90	2	57	1.44e-06	247	1
KSHV_K6.pdb	2x69_E	2x69_E X-ray Structure of Macrophage Inflammatory Protein-1 alpha polymer	0.428	63	36	0	29	91	1	63	8.524e-07	247	1
KSHV_K6.pdb	2x6g_E	2x6g_E X-ray Structure of Macrophage Inflammatory Protein-1 alpha (D27A)	0.419	62	36	0	29	90	1	62	7.984e-07	247	1
KSHV_K6.pdb	5d65_D	5d65_D X-RAY STRUCTURE OF MACROPHAGE INFLAMMATORY PROTEIN-1 ALPHA (CCL3) WITH HEPARIN COMPLEX	0.437	64	36	0	28	91	1	64	6.559e-07	247	1
KSHV_K6.pdb	5uiw_B	5uiw_B Crystal Structure of CC Chemokine Receptor 5 (CCR5) in complex with high potency HIV entry inhibitor 5P7-CCL5	0.403	57	34	0	35	91	9	65	3.846e-06	246	1
KSHV_K6.pdb	5cor_I	5cor_I X-RAY STRUCTURE OF MACROPHAGE INFLAMMATORY PROTEIN-1 ALPHA (CCL3) N-TERMINAL-SWITCH POLYMER	0.446	65	36	0	27	91	1	65	6.144e-07	246	1
KSHV_K6.pdb	2x6g_K	2x6g_K X-ray Structure of Macrophage Inflammatory Protein-1 alpha (D27A)	0.45	60	33	0	32	91	2	61	2.277e-06	245	1
KSHV_K6.pdb	3kbx_E	3kbx_E Human macrophage inflammatory protein-1 alpha L3M_V63M	0.426	61	35	0	29	89	1	61	5.389e-07	244	1
KSHV_K6.pdb	5cor_C	5cor_C X-RAY STRUCTURE OF MACROPHAGE INFLAMMATORY PROTEIN-1 ALPHA (CCL3) N-TERMINAL-SWITCH POLYMER	0.428	63	36	0	29	91	1	63	9.717e-07	244	1
KSHV_K6.pdb	2x6g_L	2x6g_L X-ray Structure of Macrophage Inflammatory Protein-1 alpha (D27A)	0.431	58	33	0	33	90	1	58	2.277e-06	243	1
KSHV_K6.pdb	4ra8_D	4ra8_D Structure analysis of the Mip1a P8A mutant	0.409	61	36	0	30	90	1	61	1.641e-06	243	1
KSHV_K6.pdb	2x6g_F	2x6g_F X-ray Structure of Macrophage Inflammatory Protein-1 alpha (D27A)	0.426	61	35	0	30	90	1	61	1.752e-06	242	1
KSHV_K6.pdb	1eqt_B	1eqt_B MET-RANTES	0.365	63	40	0	29	91	2	64	1.997e-06	242	1
KSHV_K6.pdb	2x6g_M	2x6g_M X-ray Structure of Macrophage Inflammatory Protein-1 alpha (D27A)	0.44	59	33	0	32	90	1	59	3.846e-06	240	1
KSHV_K6.pdb	6stk_B	6stk_B Crystal structure of the CC-chemokine 5 (CCL5) E66S mutation	0.365	63	40	0	29	91	1	63	2.431e-06	239	1
KSHV_K6.pdb	4ra8_B	4ra8_B Structure analysis of the Mip1a P8A mutant	0.421	64	37	0	27	90	2	65	9.717e-07	239	1
KSHV_K6.pdb	3tn2_A	3tn2_A structure analysis of MIP1-beta P8A	0.343	64	41	1	29	91	3	66	1.44e-06	238	1
KSHV_K6.pdb	5cor_J	5cor_J X-RAY STRUCTURE OF MACROPHAGE INFLAMMATORY PROTEIN-1 ALPHA (CCL3) N-TERMINAL-SWITCH POLYMER	0.437	64	36	0	27	90	2	65	1.038e-06	238	1
KSHV_K6.pdb	4ra8_C	4ra8_C Structure analysis of the Mip1a P8A mutant	0.412	63	37	0	29	91	1	63	2.596e-06	236	1
KSHV_K6.pdb	2x6g_P	2x6g_P X-ray Structure of Macrophage Inflammatory Protein-1 alpha (D27A)	0.44	59	33	0	32	90	2	60	1.997e-06	235	1
KSHV_K6.pdb	6aez_C	6aez_C Crystal structure of human CCL5 trimer	0.37	62	39	0	30	91	3	64	3.846e-06	234	1
KSHV_K6.pdb	2x6g_H	2x6g_H X-ray Structure of Macrophage Inflammatory Protein-1 alpha (D27A)	0.428	63	36	0	29	91	1	63	1.537e-06	232	1
KSHV_K6.pdb	4mhe_C	4mhe_C Crystal structure of CC-chemokine 18	0.527	55	26	0	36	90	4	58	4.384e-06	231	1
KSHV_K6.pdb	1u4l_A	1u4l_A human RANTES complexed to heparin-derived disaccharide I-S	0.365	63	40	0	29	91	2	64	4.681e-06	230	1
KSHV_K6.pdb	2x6g_R	2x6g_R X-ray Structure of Macrophage Inflammatory Protein-1 alpha (D27A)	0.44	59	33	0	32	90	2	60	6.494e-06	229	1
KSHV_K6.pdb	2q8t_A	2q8t_A Crystal Structure of the CC chemokine CCL14	0.338	62	41	0	30	91	1	62	4.997e-06	228	1
KSHV_K6.pdb	5l2u_B	5l2u_B Oligomer crystal structure of CC chemokine 5 (CCL5)	0.37	62	38	1	29	90	1	61	4.106e-06	228	1
KSHV_K6.pdb	2q8t_C	2q8t_C Crystal Structure of the CC chemokine CCL14	0.344	61	40	0	30	90	1	61	4.997e-06	227	1
KSHV_K6.pdb	2ra4_B	2ra4_B Crystal Structure of Human Monocyte Chemoattractant Protein 4 (MCP-4/CCL13)	0.38	63	39	0	29	91	2	64	5.336e-06	226	1
KSHV_K6.pdb	2x6g_O	2x6g_O X-ray Structure of Macrophage Inflammatory Protein-1 alpha (D27A)	0.426	61	35	0	30	90	1	61	2.959e-06	224	1
KSHV_K6.pdb	5d65_A	5d65_A X-RAY STRUCTURE OF MACROPHAGE INFLAMMATORY PROTEIN-1 ALPHA (CCL3) WITH HEPARIN COMPLEX	0.437	64	36	0	27	90	1	64	4.384e-06	222	1
KSHV_K6.pdb	2vxw_D	2vxw_D Structural and Functional Studies of the Potent Anti-HIV Chemokine Variant P2-RANTES	0.381	55	34	0	36	90	4	58	1.735e-05	219	1
KSHV_K6.pdb	2x6l_D	2x6l_D X-ray Structure of Macrophage Inflammatory Protein-1 beta	0.37	62	39	0	30	91	1	62	7.404e-06	219	1
KSHV_K6.pdb	2x6l_A	2x6l_A X-ray Structure of Macrophage Inflammatory Protein-1 beta	0.365	63	40	0	29	91	1	63	6.934e-06	219	1
KSHV_K6.pdb	6c6d_R	6c6d_R 20mer crystal structure of CC chemokine 5 (CCL5)	0.379	58	36	0	34	91	3	60	1.425e-05	218	1
KSHV_K6.pdb	2x6g_G	2x6g_G X-ray Structure of Macrophage Inflammatory Protein-1 alpha (D27A)	0.419	62	35	1	30	91	1	61	7.404e-06	218	1
KSHV_K6.pdb	1u4r_C	1u4r_C Crystal Structure of human RANTES mutant 44-AANA-47	0.368	57	36	0	35	91	5	61	2.57e-05	218	1
KSHV_K6.pdb	2q8t_D	2q8t_D Crystal Structure of the CC chemokine CCL14	0.344	61	40	0	30	90	1	61	1.097e-05	216	1
KSHV_K6.pdb	1nr4_G	1nr4_G High resolution crystal structures of thymus and activation-regulated chemokine	0.301	63	44	0	29	91	1	63	7.404e-06	216	1
KSHV_K6.pdb	2vxw_B	2vxw_B Structural and Functional Studies of the Potent Anti-HIV Chemokine Variant P2-RANTES	0.369	65	41	0	27	91	2	66	7.404e-06	216	1
KSHV_K6.pdb	7s58_E	7s58_E Crystal Structure of the tick evasin EVA-P974 complexed to human chemokine CCL7	0.409	61	35	1	32	91	1	61	1.625e-05	216	1
KSHV_K6.pdb	2q8r_H	2q8r_H Structural and Functional Characterization of CC Chemokine CCL14	0.344	61	40	0	31	91	3	63	1.097e-05	215	1
KSHV_K6.pdb	7s4n_B	7s4n_B Crystal structure of the tick evasin EVA-P974 complexed to human chemokine CCL17	0.333	57	38	0	35	91	3	59	2.744e-05	215	1
KSHV_K6.pdb	5cmd_B	5cmd_B Oligomer crystal structure of CC chemokine 5 (CCL5)	0.37	62	38	1	29	90	1	61	8.44e-06	215	1
KSHV_K6.pdb	6aez_B	6aez_B Crystal structure of human CCL5 trimer	0.365	63	40	0	29	91	2	64	1.097e-05	213	1
KSHV_K6.pdb	6stk_A	6stk_A Crystal structure of the CC-chemokine 5 (CCL5) E66S mutation	0.365	63	40	0	29	91	1	63	2.112e-05	212	1
KSHV_K6.pdb	6c6d_L	6c6d_L 20mer crystal structure of CC chemokine 5 (CCL5)	0.387	62	37	1	30	91	1	61	9.621e-06	211	1
KSHV_K6.pdb	2vxw_C	2vxw_C Structural and Functional Studies of the Potent Anti-HIV Chemokine Variant P2-RANTES	0.392	56	34	0	36	91	5	60	4.634e-05	210	1
KSHV_K6.pdb	1u4p_B	1u4p_B Crystal Structure of human RANTES mutant K45E	0.37	62	39	0	30	91	3	64	1.978e-05	209	1
KSHV_K6.pdb	7s5a_B	7s5a_B Crystal structure of human chemokine CCL8	0.359	64	40	1	29	91	4	67	9.011e-06	209	1
KSHV_K6.pdb	7so0_B	7so0_B Crystal Structure of the Engineered Tick Evasin EVA-P974(F31A) Complexed to Human Chemokine CCL2	0.413	58	33	1	35	91	4	61	1.852e-05	208	1
KSHV_K6.pdb	4zlt_L	4zlt_L Crystal structure of viral chemokine binding protein R17 in complex with CCL3	0.433	60	33	1	32	91	1	59	2.57e-05	207	1
KSHV_K6.pdb	1u4p_A	1u4p_A Crystal Structure of human RANTES mutant K45E	0.369	65	41	0	27	91	1	65	1.522e-05	207	1
KSHV_K6.pdb	7s58_J	7s58_J Crystal Structure of the tick evasin EVA-P974 complexed to human chemokine CCL7	0.413	58	33	1	35	91	3	60	2.93e-05	207	1
KSHV_K6.pdb	1nr4_C	1nr4_C High resolution crystal structures of thymus and activation-regulated chemokine	0.327	58	39	0	34	91	5	62	3.807e-05	206	1
KSHV_K6.pdb	4mhe_B	4mhe_B Crystal structure of CC-chemokine 18	0.476	65	34	0	27	91	2	66	5.697e-06	206	1
KSHV_K6.pdb	7s58_H	7s58_H Crystal Structure of the tick evasin EVA-P974 complexed to human chemokine CCL7	0.416	60	34	1	32	91	1	59	4.065e-05	205	1
KSHV_K6.pdb	7s59_4	7s59_4 Crystal structure of the tick evasin EVA-P974 complexed to a chimera made of human chemokines CCL7 and CCL8	0.35	57	36	1	35	90	5	61	4.065e-05	205	1
KSHV_K6.pdb	6c6d_P	6c6d_P 20mer crystal structure of CC chemokine 5 (CCL5)	0.368	57	36	0	34	90	3	59	3.128e-05	204	1
KSHV_K6.pdb	7vla_L	7vla_L Cryo-EM structure of the CCL15(27-92) bound CCR1-Gi complex	0.438	57	32	0	35	91	5	61	7.404e-06	204	1
KSHV_K6.pdb	1hhv_A	1hhv_A SOLUTION STRUCTURE OF VIRUS CHEMOKINE VMIP-II	0.56	66	28	1	30	95	8	72	2.596e-06	203	1
KSHV_K6.pdb	6log_A	6log_A Crystal structure of human CCL5-12AAA14 mutant	0.366	60	38	0	32	91	1	60	4.34e-05	202	1
KSHV_K6.pdb	7s5a_A	7s5a_A Crystal structure of human chemokine CCL8	0.37	62	38	1	31	91	6	67	2.255e-05	202	1
KSHV_K6.pdb	5wk3_C	5wk3_C CRYSTAL STRUCTURE OF THE COMPLEX BETWEEN CCL17 AND M116 FAB	0.333	57	38	0	35	91	3	59	3.807e-05	201	1
KSHV_K6.pdb	5ltl_A	5ltl_A Structure of human chemokine CCL16	0.264	68	47	2	30	95	1	67	1.097e-05	200	1
KSHV_K6.pdb	1esr_A	1esr_A CRYSTAL STRUCTURE OF HUMAN MONOCYTE CHEMOTACTIC PROTEIN-2	0.393	61	36	1	32	91	6	66	1.852e-05	200	1
KSHV_K6.pdb	6fgp_B	6fgp_B NMR solution structure of monomeric CCL5 in complex with a doubly-sulfated N-terminal segment of CCR5	0.396	58	35	0	34	91	8	65	1.735e-05	199	1
KSHV_K6.pdb	5wk3_A	5wk3_A CRYSTAL STRUCTURE OF THE COMPLEX BETWEEN CCL17 AND M116 FAB	0.333	57	38	0	35	91	1	57	4.065e-05	198	1
KSHV_K6.pdb	6c6d_O	6c6d_O 20mer crystal structure of CC chemokine 5 (CCL5)	0.383	60	36	1	30	89	1	59	2.57e-05	198	1
KSHV_K6.pdb	2q8r_E	2q8r_E Structural and Functional Characterization of CC Chemokine CCL14	0.338	62	41	0	29	90	1	62	3.807e-05	198	1
KSHV_K6.pdb	1nr4_E	1nr4_E High resolution crystal structures of thymus and activation-regulated chemokine	0.301	63	44	0	29	91	1	63	2.744e-05	198	1
KSHV_K6.pdb	1dok_B	1dok_B MONOCYTE CHEMOATTRACTANT PROTEIN 1, P-FORM	0.409	61	35	1	32	91	8	68	2.57e-05	198	1
KSHV_K6.pdb	1g91_A	1g91_A SOLUTION STRUCTURE OF MYELOID PROGENITOR INHIBITORY FACTOR-1 (MPIF-1)	0.38	63	39	0	29	91	4	66	1.027e-05	198	1
KSHV_K6.pdb	2x6g_Q	2x6g_Q X-ray Structure of Macrophage Inflammatory Protein-1 alpha (D27A)	0.435	62	32	1	29	90	1	59	1.735e-05	197	1
KSHV_K6.pdb	1nr4_A	1nr4_A High resolution crystal structures of thymus and activation-regulated chemokine	0.306	62	43	0	30	91	3	64	3.566e-05	197	1
KSHV_K6.pdb	7s4n_D	7s4n_D Crystal structure of the tick evasin EVA-P974 complexed to human chemokine CCL17	0.321	56	38	0	35	90	5	60	2.93e-05	197	1
KSHV_K6.pdb	1u4r_D	1u4r_D Crystal Structure of human RANTES mutant 44-AANA-47	0.343	64	42	0	27	90	1	64	2.255e-05	196	1
KSHV_K6.pdb	1nr2_B	1nr2_B High resolution crystal structures of thymus and activation-regulated chemokine	0.339	56	37	0	36	91	3	58	8.356e-05	193	1
KSHV_K6.pdb	1dol_A	1dol_A MONOCYTE CHEMOATTRACTANT PROTEIN 1, I-FORM	0.377	61	37	1	32	91	8	68	4.634e-05	193	1
KSHV_K6.pdb	1u4r_A	1u4r_A Crystal Structure of human RANTES mutant 44-AANA-47	0.354	62	38	1	30	91	1	60	4.065e-05	192	1
KSHV_K6.pdb	5wk3_D	5wk3_D CRYSTAL STRUCTURE OF THE COMPLEX BETWEEN CCL17 AND M116 FAB	0.339	56	37	0	36	91	1	56	7.826e-05	191	1
KSHV_K6.pdb	2nz1_Y	2nz1_Y Viral Chemokine Binding Protein M3 From Murine Gammaherpesvirus68 In Complex With The CC-Chemokine CCL2/MCP-1	0.396	58	34	1	35	91	3	60	7.826e-05	190	1
KSHV_K6.pdb	2bdn_A	2bdn_A Crystal structure of human MCP-1 bound to a blocking antibody, 11K2	0.387	62	37	1	31	91	3	64	4.948e-05	190	1
KSHV_K6.pdb	3ifd_A	3ifd_A Human synthetic monocyte chemoattractant protein 1 (MCP-1)	0.396	63	37	1	30	91	1	63	4.634e-05	189	1
KSHV_K6.pdb	4r8i_A	4r8i_A High Resolution Structure of a Mirror-Image RNA Oligonucleotide Aptamer in Complex with the Chemokine CCL2	0.403	62	36	1	31	91	4	65	4.34e-05	189	1
KSHV_K6.pdb	5wk3_B	5wk3_B CRYSTAL STRUCTURE OF THE COMPLEX BETWEEN CCL17 AND M116 FAB	0.321	56	38	0	35	90	1	56	9.526e-05	188	1
KSHV_K6.pdb	7vl9_L	7vl9_L Cryo-EM structure of the CCL15(26-92) bound CCR1-Gi complex	0.438	57	32	0	35	91	6	62	5.641e-05	187	1
KSHV_K6.pdb	4zk9_B	4zk9_B The chemokine binding protein of orf virus complexed with CCL2	0.413	58	33	1	35	91	2	59	9.526e-05	186	1
KSHV_K6.pdb	5ltl_B	5ltl_B Structure of human chemokine CCL16	0.268	67	46	2	30	94	1	66	3.34e-05	186	1
KSHV_K6.pdb	1ml0_D	1ml0_D VIRAL CHEMOKINE BINDING PROTEIN M3 FROM MURINE GAMMAHERPESVIRUS68 IN COMPLEX WITH THE P8A VARIANT OF CC-CHEMOKINE MCP-1	0.396	58	34	1	35	91	3	60	0.0001086	185	1
KSHV_K6.pdb	7jh1_A	7jh1_A Solution structure of a reconstructed XCL1 ancestor	0.333	63	39	2	30	91	1	61	4.34e-05	183	1
KSHV_K6.pdb	1g2t_A	1g2t_A SOLUTION STRUCTURE OF EOTAXIN-3	0.322	62	42	0	30	91	4	65	7.33e-05	183	1
KSHV_K6.pdb	1rtn_B	1rtn_B PROTON NMR ASSIGNMENTS AND SOLUTION CONFORMATION OF RANTES, A CHEMOKINE OF THE CC TYPE	0.365	63	40	0	29	91	3	65	5.283e-05	182	1
KSHV_K6.pdb	1nr4_F	1nr4_F High resolution crystal structures of thymus and activation-regulated chemokine	0.333	57	38	0	35	91	4	60	0.0001507	179	1
KSHV_K6.pdb	5eki_E	5eki_E Crystal Structure of Truncated CCL21	0.311	61	38	2	35	91	3	63	0.0001017	179	1
KSHV_K6.pdb	7o7f_I	7o7f_I Structural basis of the activation of the CC chemokine receptor 5 by a chemokine agonist	0.343	64	38	1	27	90	5	64	2.93e-05	178	1
KSHV_K6.pdb	7s59_2	7s59_2 Crystal structure of the tick evasin EVA-P974 complexed to a chimera made of human chemokines CCL7 and CCL8	0.333	63	41	1	29	90	4	66	0.0001238	178	1
KSHV_K6.pdb	4oik_B	4oik_B (Quasi-)Racemic X-ray crystal structure of glycosylated chemokine Ser-CCL1.	0.283	60	43	0	36	95	11	70	0.0002232	178	1
KSHV_K6.pdb	7s58_F	7s58_F Crystal Structure of the tick evasin EVA-P974 complexed to human chemokine CCL7	0.385	57	33	1	35	91	3	57	0.0001958	174	1
KSHV_K6.pdb	4oij_B	4oij_B X-ray crystal structure of racemic non-glycosylated chemokine Ser-CCL1	0.283	60	43	0	36	95	8	67	0.0003531	173	1
KSHV_K6.pdb	7f1t_A	7f1t_A Crystal structure of the human chemokine receptor CCR5 in complex with MIP-1a	0.428	63	36	0	29	91	1	63	0.0002091	173	1
KSHV_K6.pdb	2hcc_A	2hcc_A SOLUTION STRUCTURE OF THE HUMAN CHEMOKINE HCC-2, NMR, 30 STRUCTURES	0.409	61	36	0	35	95	5	65	7.826e-05	171	1
KSHV_K6.pdb	5eki_F	5eki_F Crystal Structure of Truncated CCL21	0.285	70	41	3	35	95	1	70	6.865e-05	171	1
KSHV_K6.pdb	2mp1_A	2mp1_A Solution structure of the human chemokine CCL19	0.368	57	34	1	36	90	8	64	5.641e-05	171	1
KSHV_K6.pdb	7f1q_R	7f1q_R Cryo-EM structure of the chemokine receptor CCR5 in complex with MIP-1a and Gi	0.45	60	33	0	32	91	6	65	0.0001958	171	1
KSHV_K6.pdb	4zkc_B	4zkc_B The chemokine binding protein of orf virus complexed with CCL7	0.385	57	34	1	35	90	2	58	0.0003097	170	1
KSHV_K6.pdb	7t1e_E	7t1e_E Structure of monomeric and dimeric human CCL20	0.22	59	44	1	35	91	1	59	0.0002545	170	1
KSHV_K6.pdb	1m8a_B	1m8a_B Human MIP-3alpha/CCL20	0.22	59	44	1	35	91	1	59	0.0003097	170	1
KSHV_K6.pdb	1nr4_H	1nr4_H High resolution crystal structures of thymus and activation-regulated chemokine	0.321	56	38	0	35	90	2	57	0.0003097	168	1
KSHV_K6.pdb	1nr4_B	1nr4_B High resolution crystal structures of thymus and activation-regulated chemokine	0.321	56	38	0	35	90	2	57	0.0002901	168	1
KSHV_K6.pdb	5yam_B	5yam_B Solution structure of mice Met-CCL5/RANTES	0.354	62	39	1	30	91	6	66	0.0002091	167	1
KSHV_K6.pdb	5eki_A	5eki_A Crystal Structure of Truncated CCL21	0.285	70	41	3	35	95	2	71	6.865e-05	167	1
KSHV_K6.pdb	7sta_C	7sta_C X-ray Crystal Structure of Truncated Human Chemokine CCL19 (7-70)	0.362	58	35	1	35	90	1	58	0.0001507	166	1
KSHV_K6.pdb	2nyz_E	2nyz_E Viral Chemokine Binding Protein M3 From Murine Gammaherpesvirus68 In Complex With The C- Chemokine XCL1	0.321	56	36	1	35	90	3	56	0.0002232	166	1
KSHV_K6.pdb	1je4_A	1je4_A Solution structure of the monomeric variant of the chemokine MIP-1beta	0.343	64	42	0	27	90	2	65	4.34e-05	165	1
KSHV_K6.pdb	5ur7_B	5ur7_B Crystal structure of engineered CCL20 disulfide locked dimer	0.22	59	44	1	35	91	1	59	0.0005231	162	1
KSHV_K6.pdb	1b53_B	1b53_B NMR STRUCTURE OF HUMAN MIP-1A D26A, MINIMIZED AVERAGE STRUCTURE	0.444	63	35	0	27	89	1	63	3.807e-05	162	1
KSHV_K6.pdb	2nyz_D	2nyz_D Viral Chemokine Binding Protein M3 From Murine Gammaherpesvirus68 In Complex With The C- Chemokine XCL1	0.321	56	36	1	35	90	3	56	0.0003307	161	1
KSHV_K6.pdb	1f2l_D	1f2l_D CRYSTAL STRUCTURE OF CHEMOKINE DOMAIN OF FRACTALKINE	0.344	58	37	1	34	91	5	61	0.0008273	159	1
KSHV_K6.pdb	1f2l_C	1f2l_C CRYSTAL STRUCTURE OF CHEMOKINE DOMAIN OF FRACTALKINE	0.344	58	37	1	34	91	5	61	0.0006797	158	1
KSHV_K6.pdb	7xa3_L	7xa3_L Cryo-EM structure of the CCL2 bound CCR2-Gi complex	0.4	60	35	1	32	90	7	66	0.0002383	156	1
KSHV_K6.pdb	7sta_D	7sta_D X-ray Crystal Structure of Truncated Human Chemokine CCL19 (7-70)	0.379	58	34	1	36	91	1	58	0.0004588	155	1
KSHV_K6.pdb	2mpm_A	2mpm_A Structural Basis of Receptor Sulfotyrosine Recognition by a CC Chemokine: the N-terminal Region of CCR3 Bound to CCL11/Eotaxin-1	0.354	62	39	1	30	90	3	64	0.0002091	155	1
KSHV_K6.pdb	3ona_B	3ona_B The SECRET domain in complex with CX3CL1	0.344	58	37	1	34	91	2	58	0.0006366	153	1
KSHV_K6.pdb	1hun_A	1hun_A SOLUTION STRUCTURE OF THE CHEMOKINE HMIP-1BETA(SLASH)ACT-2 BY MULTI-DIMENSIONAL NMR: A NOVEL CHEMOKINE DIMER	0.365	63	40	0	29	91	4	66	0.000377	153	1
KSHV_K6.pdb	7t1e_D	7t1e_D Structure of monomeric and dimeric human CCL20	0.215	65	47	2	29	91	1	63	0.0005585	153	1
KSHV_K6.pdb	5eki_D	5eki_D Crystal Structure of Truncated CCL21	0.275	69	41	3	36	95	3	71	0.0001834	152	1
KSHV_K6.pdb	1b2t_A	1b2t_A SOLUTION STRUCTURE OF THE CX3C CHEMOKINE DOMAIN OF FRACTALKINE	0.344	58	37	1	34	91	10	66	0.0007749	150	1
KSHV_K6.pdb	2hdm_A	2hdm_A Solution structure of V21C/V59C Lymphotactin/XCL1	0.312	64	40	2	27	90	2	61	0.0004025	141	1
KSHV_K6.pdb	1qe6_C	1qe6_C INTERLEUKIN-8 WITH AN ADDED DISULFIDE BETWEEN RESIDUES 5 AND 33 (L5C/H33C)	0.258	58	41	1	35	90	2	59	0.0006366	136	1
KSHV_K6.pdb	3il8_A	3il8_A CRYSTAL STRUCTURE OF INTERLEUKIN 8: SYMBIOSIS OF NMR AND CRYSTALLOGRAPHY	0.254	59	42	1	34	90	2	60	0.0008834	136	1
KSHV_K6.pdb	1j8i_A	1j8i_A Solution Structure of Human Lymphotactin	0.295	61	41	1	29	89	3	61	0.0004588	135	1
KSHV_K6.pdb	1qe6_A	1qe6_A INTERLEUKIN-8 WITH AN ADDED DISULFIDE BETWEEN RESIDUES 5 AND 33 (L5C/H33C)	0.254	59	42	1	34	90	2	60	0.0007749	134	1
KSHV_K6.pdb	1qe6_D	1qe6_D INTERLEUKIN-8 WITH AN ADDED DISULFIDE BETWEEN RESIDUES 5 AND 33 (L5C/H33C)	0.234	64	47	1	29	90	1	64	0.0004025	134	1
KSHV_K6.pdb	6wzm_E	6wzm_E LY3041658 Fab bound to CXCL8	0.25	60	43	1	32	89	2	61	0.0008834	131	1
KSHV_K6.pdb	1qe6_B	1qe6_B INTERLEUKIN-8 WITH AN ADDED DISULFIDE BETWEEN RESIDUES 5 AND 33 (L5C/H33C)	0.238	63	46	1	30	90	1	63	0.0007258	131	1
KSHV_K6.pdb	6wzm_F	6wzm_F LY3041658 Fab bound to CXCL8	0.241	62	45	1	30	89	1	62	0.0009432	130	1
KSHV_K6.pdb	5wb2_B	5wb2_B US28 bound to engineered chemokine CX3CL1.35 and nanobodies	0.318	66	41	2	29	91	1	65	0.0008273	130	1
KSHV_K6.pdb	2l4n_A	2l4n_A Solution Structure of the Chemokine CCL21	0.283	67	44	2	29	91	1	67	0.0006797	129	1
KSHV_K6.pdb	7rkn_L	7rkn_L Structure of CX3CL1-US28-Gi-scFv16 in OC-state	0.333	57	37	1	34	90	8	63	0.0009432	128	1
KSHV_K9.pdb	4hly_B	4hly_B The complex crystal structure of the DNA binding domain of vIRF-1 from the oncogenic KSHV with DNA	1	106	0	0	89	194	1	106	2.456e-17	678	1
KSHV_K9.pdb	4hlx_B	4hlx_B The crystal structure of the DNA binding domain of vIRF-1 from the oncogenic KSHV	0.952	105	0	1	90	194	1	100	1.033e-15	610	1
KSHV_K9.pdb	4hlx_D	4hlx_D The crystal structure of the DNA binding domain of vIRF-1 from the oncogenic KSHV	0.951	104	0	1	91	194	1	99	2.372e-15	596	1
KSHV_K9.pdb	4hlx_A	4hlx_A The crystal structure of the DNA binding domain of vIRF-1 from the oncogenic KSHV	0.942	105	0	1	90	194	1	99	1.11e-14	571	1
KSHV_K9.pdb	5bvi_A	5bvi_A X-ray Structure of Interferon Regulatory Factor 4 IAD Domain	0.196	198	117	8	257	447	13	175	2.407e-09	280	1
KSHV_K9.pdb	5bvi_B	5bvi_B X-ray Structure of Interferon Regulatory Factor 4 IAD Domain	0.194	201	120	7	254	447	9	174	3.648e-09	278	1
KSHV_K9.pdb	5oen_A	5oen_A Crystal Structure of STAT2 in complex with IRF9	0.16	199	116	8	251	442	2	156	1.497e-09	273	1
KSHV_K9.pdb	5oem_A	5oem_A Crystal Structure of Interferon Regulatory Factor 9 IAD Domain	0.16	205	127	10	251	448	11	177	1.253e-09	257	1
KSHV_K9.pdb	7oot_B	7oot_B X-ray Structure of Interferon Regulatory Factor 4 DNA binding domain bound to an interferon-stimulated response element	0.23	113	79	5	90	197	1	110	1.857e-06	236	1
KSHV_K9.pdb	7o56_A	7o56_A X-ray Structure of Interferon Regulatory Factor 4 DNA binding domain bound to an interferon-stimulated response element solved by Phosphorus and Sulphur SAD methods	0.218	110	82	3	89	195	1	109	1.857e-06	232	1
KSHV_K9.pdb	7ogs_F	7ogs_F X-ray Structure of Interferon Regulatory Factor 4 DNA binding domain bound to an interferon-stimulated response element	0.223	112	83	3	88	196	1	111	3.168e-06	226	1
KSHV_K9.pdb	7o56_C	7o56_C X-ray Structure of Interferon Regulatory Factor 4 DNA binding domain bound to an interferon-stimulated response element solved by Phosphorus and Sulphur SAD methods	0.225	111	82	3	88	195	2	111	4.523e-06	219	1
KSHV_K9.pdb	7jm4_B	7jm4_B IRF Transcription Factor	0.226	106	78	3	93	195	3	107	4.8e-06	218	1
KSHV_K9.pdb	7jm4_G	7jm4_G IRF Transcription Factor	0.218	110	82	3	89	195	1	109	1.241e-05	208	1
KSHV_K9.pdb	1j2f_B	1j2f_B X-ray crystal structure of IRF-3 and its functional implications	0.155	199	127	11	257	445	15	182	1.946e-07	206	1
KSHV_K9.pdb	7o56_B	7o56_B X-ray Structure of Interferon Regulatory Factor 4 DNA binding domain bound to an interferon-stimulated response element solved by Phosphorus and Sulphur SAD methods	0.235	106	75	4	94	195	5	108	1.67e-05	203	1
KSHV_K9.pdb	7rh2_H	7rh2_H IRF4 Transcription factor mutant -K59R	0.225	111	80	3	89	195	1	109	1.102e-05	199	1
KSHV_K9.pdb	7rh2_A	7rh2_A IRF4 Transcription factor mutant -K59R	0.228	105	77	3	94	195	5	108	1.317e-05	196	1
KSHV_K9.pdb	3a77_B	3a77_B The crystal structure of phosphorylated IRF-3	0.133	203	126	9	257	445	15	181	6.011e-07	196	1
KSHV_K9.pdb	1qwt_B	1qwt_B Auto-inhibitory interferon regulation factor-3 (IRF3) transactivation domain	0.155	200	129	11	257	445	15	185	3.739e-07	193	1
KSHV_K9.pdb	7jm4_H	7jm4_H IRF Transcription Factor	0.229	109	78	3	89	193	1	107	2.384e-05	186	1
KSHV_K9.pdb	3dsh_A	3dsh_A Crystal structure of dimeric interferon regulatory factor 5 (IRF-5) transactivation domain	0.141	212	141	10	252	448	13	198	1.554e-06	186	1
KSHV_K9.pdb	2irf_I	2irf_I CRYSTAL STRUCTURE OF AN IRF-2/DNA COMPLEX.	0.183	109	83	3	89	193	1	107	6.939e-05	185	1
KSHV_K9.pdb	1j2f_A	1j2f_A X-ray crystal structure of IRF-3 and its functional implications	0.144	201	123	11	257	445	14	177	1.75e-06	184	1
KSHV_K9.pdb	2o6g_H	2o6g_H Crystal structure of IRF-3 bound to the interferon-b enhancer	0.233	103	73	4	94	193	7	106	4.86e-05	183	1
KSHV_K9.pdb	2o6g_G	2o6g_G Crystal structure of IRF-3 bound to the interferon-b enhancer	0.24	108	76	4	89	193	3	107	7.813e-05	180	1
KSHV_K9.pdb	2dll_A	2dll_A Solution structure of the IRF domain of human interferon regulator factors 4	0.238	113	80	4	85	193	2	112	3.023e-05	178	1
KSHV_K9.pdb	3a77_C	3a77_C The crystal structure of phosphorylated IRF-3	0.159	201	122	12	257	445	15	180	2.219e-06	176	1
KSHV_K9.pdb	2pi0_B	2pi0_B Crystal Structure of IRF-3 bound to the PRDIII-I regulatory element of the human interferon-B enhancer	0.228	114	82	4	85	195	1	111	8.291e-05	173	1
KSHV_K9.pdb	7cd1_D	7cd1_D Crystal structure of inhibitory Smad, Smad7	0.138	202	134	12	249	441	7	177	1.3e-06	168	1
KSHV_K9.pdb	2pi0_C	2pi0_C Crystal Structure of IRF-3 bound to the PRDIII-I regulatory element of the human interferon-B enhancer	0.216	111	75	5	89	193	2	106	0.0001116	163	1
KSHV_K9.pdb	1mjs_A	1mjs_A MH2 domain of transcriptional factor SMAD3	0.133	203	133	10	253	448	1	167	9.785e-06	161	1
KSHV_K9.pdb	3qu3_C	3qu3_C Crystal structure of IRF-7 DBD apo form	0.203	113	77	3	93	193	6	117	0.0001333	159	1
KSHV_K9.pdb	3qu3_A	3qu3_A Crystal structure of IRF-7 DBD apo form	0.206	121	81	6	89	196	1	119	0.0001794	152	1
KSHV_K9.pdb	3qu3_B	3qu3_B Crystal structure of IRF-7 DBD apo form	0.219	114	74	6	93	193	5	116	0.0001593	150	1
KSHV_K9.pdb	3a77_A	3a77_A The crystal structure of phosphorylated IRF-3	0.138	202	123	11	257	445	15	178	7.273e-06	146	1
KSHV_K9.pdb	2o61_A	2o61_A Crystal Structure of NFkB, IRF7, IRF3 bound to the interferon-b enhancer	0.169	183	107	7	93	234	281	459	9.907e-05	123	1
KSHV_ORF10.pdb	7byf_F	7byf_F The crystal structure of mouse ORF10-Rae1-Nup98 complex	0.19	419	302	12	6	418	3	390	5.674e-24	839	1
KSHV_ORF10.pdb	7byf_C	7byf_C The crystal structure of mouse ORF10-Rae1-Nup98 complex	0.189	423	304	14	6	418	3	396	1.108e-23	832	1
KSHV_ORF10.pdb	2we0_A	2we0_A EBV dUTPase mutant Cys4Ser	0.096	291	183	21	133	397	2	238	0.0009299	86	0.993
KSHV_ORF10.pdb	2we2_A	2we2_A EBV dUTPase double mutant Gly78Asp-Asp131Ser with dUMP	0.116	300	167	24	133	401	3	235	0.000979	82	0.988
KSHV_ORF11.pdb	7byf_F	7byf_F The crystal structure of mouse ORF10-Rae1-Nup98 complex	0.122	409	284	25	19	394	4	370	7.591e-15	387	1
KSHV_ORF11.pdb	7byf_C	7byf_C The crystal structure of mouse ORF10-Rae1-Nup98 complex	0.128	406	283	25	25	394	6	376	1.811e-14	379	1
KSHV_ORF11.pdb	2we1_A	2we1_A EBV dUTPase mutant Asp131Asn with bound dUMP	0.095	378	170	21	27	390	12	231	1.532e-05	175	1
KSHV_ORF11.pdb	2bsy_A	2bsy_A Epstein Barr Virus dUTPase	0.09	388	165	18	27	390	12	235	8.73e-06	173	1
KSHV_ORF11.pdb	2we2_A	2we2_A EBV dUTPase double mutant Gly78Asp-Asp131Ser with dUMP	0.087	390	167	18	25	390	10	234	1.383e-05	171	1
KSHV_ORF11.pdb	2we0_A	2we0_A EBV dUTPase mutant Cys4Ser	0.086	392	161	17	27	390	11	233	1.532e-05	155	1
KSHV_ORF11.pdb	3p48_B	3p48_B Structure of the yeast dUTPase DUT1 in complex with dUMPNPP	0.119	109	88	4	273	376	21	126	0.0006404	152	1
KSHV_ORF11.pdb	2bt1_A	2bt1_A Epstein Barr Virus dUTPase in complex with a,b-imino dUTP	0.089	379	162	17	35	390	22	240	3.655e-05	151	1
KSHV_ORF11.pdb	3hhq_Q	3hhq_Q Crystal structure of apo dUT1p from Saccharomyces cerevisiae	0.119	109	88	4	273	376	20	125	0.0007466	149	1
KSHV_ORF11.pdb	3p48_C	3p48_C Structure of the yeast dUTPase DUT1 in complex with dUMPNPP	0.127	110	88	4	273	377	22	128	0.0008704	148	1
KSHV_ORF11.pdb	3p48_A	3p48_A Structure of the yeast dUTPase DUT1 in complex with dUMPNPP	0.127	110	88	4	273	377	21	127	0.0009161	147	1
KSHV_ORF11.pdb	2we3_A	2we3_A EBV dUTPase inactive mutant deleted of motif V	0.09	385	152	16	30	390	16	226	5.79e-05	144	1
KSHV_ORF11.pdb	3hhq_K	3hhq_K Crystal structure of apo dUT1p from Saccharomyces cerevisiae	0.119	109	86	5	274	377	21	124	0.0007858	142	1
KSHV_ORF11.pdb	1slh_B	1slh_B Mycobacterium tuberculosis dUTPase complexed with magnesium and dUDP	0.141	134	94	9	257	378	3	127	0.0004712	141	1
KSHV_ORF11.pdb	3hza_A	3hza_A Crystal structure of dUTPase H145W mutant	0.139	115	84	7	272	378	30	137	0.0009161	141	1
KSHV_ORF11.pdb	4wrk_E	4wrk_E The 3D structure of D95N mutant DUTPase from phage phi11 of S. aureus reveals the molecular details for the coordination of a structural Mg(II) ion	0.074	134	89	7	274	376	22	151	0.0006404	139	1
KSHV_ORF11.pdb	1smc_B	1smc_B Mycobacterium tuberculosis dUTPase complexed with dUTP in the absence of metal ion.	0.141	134	94	9	257	378	6	130	0.0007094	138	1
KSHV_ORF11.pdb	1slh_C	1slh_C Mycobacterium tuberculosis dUTPase complexed with magnesium and dUDP	0.144	111	80	6	276	378	26	129	0.0007466	137	1
KSHV_ORF11.pdb	3hhq_A	3hhq_A Crystal structure of apo dUT1p from Saccharomyces cerevisiae	0.114	114	88	6	273	381	21	126	0.0007858	136	1
KSHV_ORF11.pdb	2py4_A	2py4_A Full length structure of the Mycobacterium tuberculosis dUTPase complexed with magnesium and alpha,beta-imido-dUTP.	0.141	134	94	9	257	378	4	128	0.0007094	136	1
KSHV_ORF11.pdb	3zf2_A	3zf2_A Phage dUTPases control transfer of virulence genes by a proto- oncogenic G protein-like mechanism. (Staphylococcus bacteriophage 80alpha dUTPase).	0.079	138	91	6	273	378	22	155	0.0009641	136	1
KSHV_ORF11.pdb	5cct_A	5cct_A Staphylococcus bacteriophage 80alpha dUTPase G164S mutant with dUpNHpp.	0.086	139	90	6	273	377	22	157	0.0004042	136	1
KSHV_ORF11.pdb	7pwx_MMM	7pwx_MMM dUTPase from M. tuberculosis in complex with Stl	0.139	115	84	6	273	379	22	129	0.0007858	135	1
KSHV_ORF11.pdb	3hhq_B	3hhq_B Crystal structure of apo dUT1p from Saccharomyces cerevisiae	0.12	116	89	6	273	383	21	128	0.0007858	134	1
KSHV_ORF11.pdb	4gv8_A	4gv8_A DUTPase from phage phi11 of S.aureus: visualization of the species-specific insert	0.08	137	91	7	273	378	21	153	0.0005782	132	1
KSHV_ORF11.pdb	3hhq_W	3hhq_W Crystal structure of apo dUT1p from Saccharomyces cerevisiae	0.117	136	101	8	257	383	5	130	0.000827	129	1
KSHV_ORF11.pdb	4wrk_B	4wrk_B The 3D structure of D95N mutant DUTPase from phage phi11 of S. aureus reveals the molecular details for the coordination of a structural Mg(II) ion	0.08	137	90	7	274	377	22	155	0.0006404	123	1
KSHV_ORF11.pdb	4wrk_A	4wrk_A The 3D structure of D95N mutant DUTPase from phage phi11 of S. aureus reveals the molecular details for the coordination of a structural Mg(II) ion	0.079	139	92	7	274	379	23	158	0.0007858	122	1
KSHV_ORF11.pdb	4wrk_F	4wrk_F The 3D structure of D95N mutant DUTPase from phage phi11 of S. aureus reveals the molecular details for the coordination of a structural Mg(II) ion	0.092	163	94	9	257	376	4	155	0.0008704	120	1
KSHV_ORF16.pdb	7qtx_A	7qtx_A Kaposi sarcoma associated herpes virus (KSHV) encoded apoptosis inhibitor, KsBcl-2 in complex with Puma BH3	0.992	139	1	0	6	144	1	139	6.244e-19	793	1
KSHV_ORF16.pdb	7qtw_A	7qtw_A Kaposi sarcoma associated herpes virus(KSHV) encoded apoptosis inhibitor, KsBcl-2 in complex with Bid BH3	0.993	143	1	0	1	143	1	143	9.075e-19	784	1
KSHV_ORF16.pdb	1k3k_A	1k3k_A Solution Structure of a Bcl-2 Homolog from Kaposi's Sarcoma Virus	0.986	144	2	0	1	144	1	144	2.74e-15	479	1
KSHV_ORF16.pdb	6qb3_A	6qb3_A Apo Mcl1 in a complex with a scFv	0.201	134	104	2	9	140	7	139	9.905e-06	235	1
KSHV_ORF16.pdb	3mk8_A	3mk8_A The MCL-1 BH3 Helix is an Exclusive MCL-1 Inhibitor and Apoptosis Sensitizer	0.198	136	104	3	9	141	7	140	1.294e-05	229	1
KSHV_ORF16.pdb	5c6h_S	5c6h_S Mcl-1 complexed with Mule	0.205	146	99	4	9	141	8	149	1.102e-05	222	1
KSHV_ORF16.pdb	6uab_A	6uab_A Human Mcl-1 in complex with a modified unnatural Bim BH3 peptide	0.205	146	99	5	9	141	8	149	1.045e-05	222	1
KSHV_ORF16.pdb	5ku9_B	5ku9_B Crystal structure of MCL1 with compound 1	0.223	134	95	3	9	140	6	132	3.57e-05	217	1
KSHV_ORF16.pdb	6fs1_B	6fs1_B MCL1 in complex with an indole acid ligand	0.21	147	99	5	9	142	7	149	7.999e-06	217	1
KSHV_ORF16.pdb	5c6h_I	5c6h_I Mcl-1 complexed with Mule	0.205	146	99	4	9	141	8	149	1.783e-05	215	1
KSHV_ORF16.pdb	6zie_B	6zie_B Crystal structure of MCL-1 in complex with a neutralizing Alphabody CMPX-383B	0.215	144	98	4	9	141	8	147	1.045e-05	213	1
KSHV_ORF16.pdb	6fs0_A	6fs0_A INDUCED MYELOID LEUKEMIA CELL DIFFERENTIATION PROTEIN FABCOMPLEX IN COMPLEX WITH AZD5991	0.212	146	98	5	9	141	13	154	9.905e-06	212	1
KSHV_ORF16.pdb	6qb6_A	6qb6_A Mcl1 in complex with a Fab	0.213	145	97	4	9	140	13	153	1.365e-05	212	1
KSHV_ORF16.pdb	7nb7_B	7nb7_B Structure of Mcl-1 complex with compound 6b	0.201	144	102	4	9	141	9	150	2.328e-05	210	1
KSHV_ORF16.pdb	6qzb_A	6qzb_A Structure of Mcl-1 in complex with compound 8d	0.205	146	99	5	9	141	8	149	1.783e-05	209	1
KSHV_ORF16.pdb	5c6h_W	5c6h_W Mcl-1 complexed with Mule	0.208	144	101	3	9	141	8	149	2.883e-05	209	1
KSHV_ORF16.pdb	4zbf_F	4zbf_F Mcl-1 complexed with small molecules	0.198	141	103	4	9	141	8	146	2.733e-05	208	1
KSHV_ORF16.pdb	5ku9_A	5ku9_A Crystal structure of MCL1 with compound 1	0.212	146	96	5	9	141	7	146	1.983e-05	208	1
KSHV_ORF16.pdb	8h7b_A	8h7b_A The crystal structure of human mcl1 kinase domain in complex with MCL1-M-EBA	0.209	143	101	3	9	141	8	148	3.041e-05	207	1
KSHV_ORF16.pdb	5iez_A	5iez_A Discovery of Potent Myeloid Cell Leukemia-1 (Mcl-1) inhibitors using Structure-Based Design	0.187	144	104	4	9	141	8	149	3.384e-05	207	1
KSHV_ORF16.pdb	6fs2_B	6fs2_B MCL1 in complex with indole acid ligand	0.204	142	102	5	9	141	7	146	2.733e-05	207	1
KSHV_ORF16.pdb	6b4u_A	6b4u_A Crystal structure of MCL-1 in complex with a BIM competitive inhibitor	0.193	145	102	4	9	141	8	149	2.733e-05	207	1
KSHV_ORF16.pdb	5c3f_A	5c3f_A Crystal structure of Mcl-1 bound to BID-MM	0.194	144	103	4	9	141	7	148	1.602e-05	206	1
KSHV_ORF16.pdb	4hw4_A	4hw4_A Discovery of potent Mcl-1 inhibitors using fragment-based methods and structure-based design	0.21	147	95	6	9	140	8	148	1.44e-05	206	1
KSHV_ORF16.pdb	6u63_A	6u63_A Mcl-1 bound to compound 17	0.197	142	103	5	9	142	7	145	3.384e-05	205	1
KSHV_ORF16.pdb	5uum_B	5uum_B Human Mcl-1 in complex with a Bfl-1-specific selected peptide	0.209	143	100	3	9	140	9	149	2.883e-05	205	1
KSHV_ORF16.pdb	3kj0_A	3kj0_A Mcl-1 in complex with Bim BH3 mutant I2dY	0.212	146	98	4	9	141	9	150	2.883e-05	205	1
KSHV_ORF16.pdb	7xge_D	7xge_D Crystal structure of MCL-1 in complex with computationally designed inhibitor protein	0.2	140	98	5	9	140	7	140	4.662e-05	204	1
KSHV_ORF16.pdb	6mbd_A	6mbd_A Human Mcl-1 in complex with the designed peptide dM1	0.197	147	101	5	9	142	9	151	3.384e-05	204	1
KSHV_ORF16.pdb	4oq5_E	4oq5_E Crystal Structure of Human MCL-1 Bound to Inhibitor 4-(4-methylnaphthalen-1-yl)-2-{[(4-phenoxyphenyl)sulfonyl]amino}benzoic acid	0.201	144	102	3	9	141	7	148	3.765e-05	202	1
KSHV_ORF16.pdb	6u67_B	6u67_B Mcl-1 bound to compound 24	0.205	146	99	5	9	141	9	150	2.733e-05	202	1
KSHV_ORF16.pdb	6udy_A	6udy_A X-ray co-crystal structure of compound 5 with Mcl-1	0.205	146	99	5	9	141	8	149	2.883e-05	201	1
KSHV_ORF16.pdb	6mbe_A	6mbe_A Human Mcl-1 in complex with the designed peptide dM7	0.183	142	105	3	9	140	9	149	2.883e-05	201	1
KSHV_ORF16.pdb	3wix_C	3wix_C Crystal structure of Mcl-1 in complex with compound 4	0.211	137	101	3	9	140	7	141	5.188e-05	200	1
KSHV_ORF16.pdb	4zbf_C	4zbf_C Mcl-1 complexed with small molecules	0.191	141	106	3	9	142	8	147	7.954e-05	200	1
KSHV_ORF16.pdb	2pqk_A	2pqk_A X-ray crystal structure of human Mcl-1 in complex with Bim BH3	0.204	137	105	2	9	141	7	143	9.849e-05	199	1
KSHV_ORF16.pdb	3kj1_A	3kj1_A Mcl-1 in complex with Bim BH3 mutant I2dA	0.198	146	100	5	9	141	8	149	2.456e-05	199	1
KSHV_ORF16.pdb	4hw4_B	4hw4_B Discovery of potent Mcl-1 inhibitors using fragment-based methods and structure-based design	0.19	142	96	6	9	141	8	139	7.541e-05	198	1
KSHV_ORF16.pdb	7xge_F	7xge_F Crystal structure of MCL-1 in complex with computationally designed inhibitor protein	0.198	141	97	5	9	141	7	139	6.424e-05	198	1
KSHV_ORF16.pdb	6o6f_A	6o6f_A Co-crystal structure of Mcl1 with inhibitor	0.205	146	99	4	9	141	8	149	3.765e-05	198	1
KSHV_ORF16.pdb	6fs2_A	6fs2_A MCL1 in complex with indole acid ligand	0.204	142	102	5	9	141	7	146	5.773e-05	197	1
KSHV_ORF16.pdb	6u65_C	6u65_C Mcl-1 bound to compound 19	0.201	144	102	4	9	141	9	150	5.473e-05	197	1
KSHV_ORF16.pdb	7xge_H	7xge_H Crystal structure of MCL-1 in complex with computationally designed inhibitor protein	0.2	140	95	5	9	140	7	137	7.954e-05	195	1
KSHV_ORF16.pdb	8h7b_B	8h7b_B The crystal structure of human mcl1 kinase domain in complex with MCL1-M-EBA	0.2	140	98	5	9	140	8	141	4.662e-05	195	1
KSHV_ORF16.pdb	4oq5_A	4oq5_A Crystal Structure of Human MCL-1 Bound to Inhibitor 4-(4-methylnaphthalen-1-yl)-2-{[(4-phenoxyphenyl)sulfonyl]amino}benzoic acid	0.201	144	101	4	9	141	7	147	5.473e-05	195	1
KSHV_ORF16.pdb	6qyn_A	6qyn_A Structure of MBP-Mcl-1 in complex with compound 10d	0.201	144	102	4	9	141	372	513	7.148e-05	194	1
KSHV_ORF16.pdb	4hw3_I	4hw3_I Discovery of potent Mcl-1 inhibitors using fragment-based methods and structure-based design	0.2	140	102	4	9	140	8	145	8.391e-05	193	1
KSHV_ORF16.pdb	6b4l_B	6b4l_B Crystal structure of MCL-1 in complex with a BIM competitive inhibitor	0.205	146	99	5	9	141	8	149	3.972e-05	193	1
KSHV_ORF16.pdb	6qz8_A	6qz8_A Structure of Mcl-1 in complex with compound 10d	0.202	143	101	4	9	140	9	149	7.954e-05	193	1
KSHV_ORF16.pdb	6o6f_B	6o6f_B Co-crystal structure of Mcl1 with inhibitor	0.208	144	98	5	9	140	8	147	5.188e-05	192	1
KSHV_ORF16.pdb	5fdr_A	5fdr_A Mcl-1 complexed with small molecule inhibitor	0.201	154	106	5	2	142	1	150	4.918e-05	192	1
KSHV_ORF16.pdb	4oq6_B	4oq6_B Crystal Structure of Human MCL-1 Bound to Inhibitor 4-hydroxy-4'-propylbiphenyl-3-carboxylic acid	0.203	133	105	1	9	140	6	138	0.0001357	191	1
KSHV_ORF16.pdb	3d7v_A	3d7v_A Crystal structure of Mcl-1 in complex with an Mcl-1 selective BH3 ligand	0.202	143	96	4	9	141	7	141	7.148e-05	191	1
KSHV_ORF16.pdb	4oq5_D	4oq5_D Crystal Structure of Human MCL-1 Bound to Inhibitor 4-(4-methylnaphthalen-1-yl)-2-{[(4-phenoxyphenyl)sulfonyl]amino}benzoic acid	0.202	143	101	4	9	140	7	147	7.954e-05	191	1
KSHV_ORF16.pdb	4wmv_A	4wmv_A STRUCTURE OF MBP-MCL1 BOUND TO ligand 4 AT 2.4A	0.201	144	102	4	9	141	371	512	8.851e-05	191	1
KSHV_ORF16.pdb	6qfi_A	6qfi_A Structure of human Mcl-1 in complex with BIM BH3 peptide	0.205	141	101	4	9	141	7	144	8.851e-05	190	1
KSHV_ORF16.pdb	5fdr_B	5fdr_B Mcl-1 complexed with small molecule inhibitor	0.198	141	102	4	9	140	8	146	0.000151	190	1
KSHV_ORF16.pdb	6udx_B	6udx_B X-ray co-crystal structure of compound 7 with Mcl-1	0.208	144	99	5	9	141	8	147	6.777e-05	190	1
KSHV_ORF16.pdb	6u6f_C	6u6f_C The crystal structure of anti-apoptotic Mcl-1 protein in complex with 2, 5-substituted benzoic acid inhibitor 21	0.19	142	104	3	9	140	7	147	5.473e-05	190	1
KSHV_ORF16.pdb	4bpj_A	4bpj_A Mcl-1 bound to alpha beta Puma BH3 peptide 3	0.214	135	101	2	9	140	8	140	0.0001039	189	1
KSHV_ORF16.pdb	3io9_A	3io9_A BimL12Y in complex with Mcl-1	0.194	139	100	3	9	141	7	139	0.0001593	188	1
KSHV_ORF16.pdb	3wix_D	3wix_D Crystal structure of Mcl-1 in complex with compound 4	0.214	140	96	4	9	140	7	140	4.918e-05	188	1
KSHV_ORF16.pdb	6o6g_A	6o6g_A Co-crystal structure of Mcl1 with inhibitor	0.21	138	101	3	9	140	7	142	0.0001096	188	1
KSHV_ORF16.pdb	6u63_D	6u63_D Mcl-1 bound to compound 17	0.192	140	104	4	9	141	7	144	0.0001432	188	1
KSHV_ORF16.pdb	6u67_A	6u67_A Mcl-1 bound to compound 24	0.194	144	103	4	9	141	7	148	3.765e-05	188	1
KSHV_ORF16.pdb	6u63_B	6u63_B Mcl-1 bound to compound 17	0.197	142	98	5	9	142	7	140	8.391e-05	187	1
KSHV_ORF16.pdb	5vkc_B	5vkc_B Crystal structure of MCL-1 in complex with a BIM competitive inhibitor	0.197	142	100	5	9	142	7	142	9.849e-05	186	1
KSHV_ORF16.pdb	2rod_A	2rod_A Solution Structure of MCL-1 Complexed with NoxaA	0.19	152	105	6	6	140	3	153	6.09e-05	186	1
KSHV_ORF16.pdb	4zbi_B	4zbi_B Mcl-1 complexed with small molecules	0.19	142	104	3	9	140	8	148	7.954e-05	185	1
KSHV_ORF16.pdb	3pk1_A	3pk1_A Crystal structure of Mcl-1 in complex with the BaxBH3 domain	0.2	140	96	4	9	140	6	137	0.000168	184	1
KSHV_ORF16.pdb	5fc4_A	5fc4_A Mcl-1 complexed with small molecule inhibitor	0.192	140	96	5	9	140	8	138	0.0001357	184	1
KSHV_ORF16.pdb	6p3p_A	6p3p_A Crystal structure of Mcl-1 in complex with compound 65	0.191	146	101	5	9	141	8	149	7.954e-05	184	1
KSHV_ORF16.pdb	5vx2_A	5vx2_A Mcl-1 in complex with Bim-h3Pc-RT	0.216	148	95	6	9	141	7	148	9.337e-05	184	1
KSHV_ORF16.pdb	6vbx_A	6vbx_A Crystal structure of Mcl-1 in complex with 138E12 peptide, Lys-covalent antagonist	0.202	143	94	6	9	141	6	138	0.0001156	183	1
KSHV_ORF16.pdb	6udu_A	6udu_A X-ray co-crystal structure of compound 8 bound to human Mcl-1	0.206	145	98	5	9	140	8	148	9.337e-05	183	1
KSHV_ORF16.pdb	4bpi_A	4bpi_A Mcl-1 bound to alpha beta Puma BH3 peptide 2	0.191	141	97	5	9	141	7	138	0.0002081	182	1
KSHV_ORF16.pdb	6stj_B	6stj_B Selective Affimers Recognize BCL-2 Family Proteins Through Non-Canonical Structural Motifs	0.229	135	99	2	9	140	6	138	0.0002195	182	1
KSHV_ORF16.pdb	6udy_B	6udy_B X-ray co-crystal structure of compound 5 with Mcl-1	0.206	145	99	5	9	141	8	148	0.0001286	182	1
KSHV_ORF16.pdb	3pk1_C	3pk1_C Crystal structure of Mcl-1 in complex with the BaxBH3 domain	0.192	140	94	5	9	140	6	134	0.0001972	181	1
KSHV_ORF16.pdb	6qfm_A	6qfm_A Structure of human Mcl-1 in complex with PUMA BH3 peptide	0.198	141	96	4	9	141	8	139	0.0001593	181	1
KSHV_ORF16.pdb	4wmr_A	4wmr_A STRUCTURE OF MCL1 BOUND TO BRD inhibitor ligand 1 AT 1.7A	0.206	145	102	3	9	142	7	149	0.0002315	180	1
KSHV_ORF16.pdb	5fdo_B	5fdo_B Mcl-1 complexed with small molecule inhibitor	0.201	144	102	3	9	141	8	149	0.000187	180	1
KSHV_ORF16.pdb	6bw2_D	6bw2_D Mcl-1 complexed with small molecules	0.195	143	102	3	9	140	6	146	7.148e-05	179	1
KSHV_ORF16.pdb	4hw2_A	4hw2_A Discovery of potent Mcl-1 inhibitors using fragment-based methods and structure-based design	0.209	143	98	5	9	140	8	146	0.000122	179	1
KSHV_ORF16.pdb	5iez_C	5iez_C Discovery of Potent Myeloid Cell Leukemia-1 (Mcl-1) inhibitors using Structure-Based Design	0.205	146	99	5	9	141	7	148	0.0001357	179	1
KSHV_ORF16.pdb	6stj_D	6stj_D Selective Affimers Recognize BCL-2 Family Proteins Through Non-Canonical Structural Motifs	0.198	141	91	5	9	141	7	133	0.0001593	178	1
KSHV_ORF16.pdb	6u64_A	6u64_A Mcl-1 bound to compound 17	0.192	140	100	5	9	140	7	141	0.0001972	178	1
KSHV_ORF16.pdb	2kbw_A	2kbw_A Solution Structure of human Mcl-1 complexed with human Bid_BH3 peptide	0.213	145	101	4	9	142	12	154	9.849e-05	178	1
KSHV_ORF16.pdb	6qxj_A	6qxj_A Structure of MBP-Mcl-1 in complex with compound 6a	0.202	143	101	4	9	140	371	511	0.0002315	178	1
KSHV_ORF16.pdb	6stj_A	6stj_A Selective Affimers Recognize BCL-2 Family Proteins Through Non-Canonical Structural Motifs	0.198	141	96	4	9	141	7	138	0.0002576	177	1
KSHV_ORF16.pdb	6u63_C	6u63_C Mcl-1 bound to compound 17	0.185	140	95	6	9	140	8	136	0.0002081	176	1
KSHV_ORF16.pdb	6bw8_D	6bw8_D Mcl-1 complexed with small molecules	0.201	144	102	4	9	141	7	148	0.0002315	176	1
KSHV_ORF16.pdb	6ybg_A	6ybg_A Structure of Mcl-1 in complex with compound 2g	0.194	144	97	4	9	141	7	142	8.391e-05	175	1
KSHV_ORF16.pdb	6fbx_A	6fbx_A Crystal Structure of a Zebra-fish pro-survival protein NRZ:Bad BH3 complex	0.208	139	98	5	9	140	13	146	0.0001593	175	1
KSHV_ORF16.pdb	6u6f_B	6u6f_B The crystal structure of anti-apoptotic Mcl-1 protein in complex with 2, 5-substituted benzoic acid inhibitor 21	0.212	146	98	4	9	141	11	152	0.0001432	175	1
KSHV_ORF16.pdb	6qyk_A	6qyk_A Structure of MBP-Mcl-1 in complex with compound 7a	0.202	143	101	4	9	140	372	512	0.000319	175	1
KSHV_ORF16.pdb	4g35_A	4g35_A Mcl-1 in complex with a biphenyl cross-linked Noxa peptide.	0.204	137	89	4	9	142	8	127	0.0003744	174	1
KSHV_ORF16.pdb	6udv_A	6udv_A X-ray co-crystal structure of compound 3 bound to human Mcl-1	0.206	145	98	5	9	140	7	147	0.0002081	174	1
KSHV_ORF16.pdb	6ybj_A	6ybj_A Structure of MBP-Mcl-1 in complex with compound 3e	0.205	146	99	5	9	141	371	512	0.0002081	174	1
KSHV_ORF16.pdb	5fdo_A	5fdo_A Mcl-1 complexed with small molecule inhibitor	0.213	136	102	2	9	141	8	141	0.000395	173	1
KSHV_ORF16.pdb	6qyo_A	6qyo_A Structure of MBP-Mcl-1 in complex with compound 18a	0.208	144	99	5	9	141	372	511	0.0002867	173	1
KSHV_ORF16.pdb	6oqc_A	6oqc_A Crystal structure of Mcl1 with inhibitor 9	0.195	143	102	4	9	140	8	148	0.000122	172	1
KSHV_ORF16.pdb	6ybg_B	6ybg_B Structure of Mcl-1 in complex with compound 2g	0.194	144	96	4	9	141	7	141	0.0001039	171	1
KSHV_ORF16.pdb	4zbi_I	4zbi_I Mcl-1 complexed with small molecules	0.205	146	99	5	9	141	8	149	0.0003024	170	1
KSHV_ORF16.pdb	6ybk_A	6ybk_A Structure of MBP-Mcl-1 in complex with compound 4d	0.205	146	99	5	9	141	372	513	0.0002867	170	1
KSHV_ORF16.pdb	5uul_A	5uul_A Human Bfl-1 in complex with PUMA BH3	0.207	135	98	4	8	134	8	141	0.0002867	169	1
KSHV_ORF16.pdb	5if4_B	5if4_B Discovery of Potent Myeloid Cell Leukemia-1 (Mcl-1) inhibitors using Structure-Based Design	0.206	145	98	5	9	140	8	148	0.0002442	169	1
KSHV_ORF16.pdb	4hw3_L	4hw3_L Discovery of potent Mcl-1 inhibitors using fragment-based methods and structure-based design	0.204	142	102	5	9	142	8	146	0.0003744	167	1
KSHV_ORF16.pdb	4zbi_G	4zbi_G Mcl-1 complexed with small molecules	0.212	146	98	4	9	141	8	149	0.0002718	167	1
KSHV_ORF16.pdb	5fdr_D	5fdr_D Mcl-1 complexed with small molecule inhibitor	0.205	141	101	4	9	140	7	145	0.0006056	166	1
KSHV_ORF16.pdb	6ybl_A	6ybl_A Structure of MBP-Mcl-1 in complex with compound 9m	0.204	147	100	5	9	142	370	512	0.0004636	166	1
KSHV_ORF16.pdb	2vof_A	2vof_A Structure of mouse A1 bound to the Puma BH3-domain	0.174	126	100	3	10	134	9	131	0.0004395	165	1
KSHV_ORF16.pdb	2voh_A	2voh_A Structure of mouse A1 bound to the Bak BH3-domain	0.187	133	99	4	10	134	14	145	0.0002867	165	1
KSHV_ORF16.pdb	4oq6_A	4oq6_A Crystal Structure of Human MCL-1 Bound to Inhibitor 4-hydroxy-4'-propylbiphenyl-3-carboxylic acid	0.184	141	99	3	9	140	6	139	0.0002867	163	1
KSHV_ORF16.pdb	6o4u_A	6o4u_A Co-crystal structure of Mcl1 with inhibitor	0.195	143	98	5	9	140	7	143	0.0002081	163	1
KSHV_ORF16.pdb	6dm8_D	6dm8_D Understanding the Species Selectivity of Myeloid cell leukemia-1 (Mcl-1) inhibitors	0.194	134	103	3	9	140	372	502	0.0008344	163	1
KSHV_ORF16.pdb	6qgd_A	6qgd_A Structure of human Mcl-1 in complex with thienopyrimidine inhibitor	0.205	146	99	5	9	142	371	511	0.000355	163	1
KSHV_ORF16.pdb	4wgi_A	4wgi_A A Single Diastereomer of a Macrolactam Core Binds Specifically to Myeloid Cell Leukemia 1 (MCL1)	0.204	142	101	4	9	140	371	510	0.000791	163	1
KSHV_ORF16.pdb	6ne5_D	6ne5_D Discovery of Potent Myeloid Cell Leukemia-1 (Mcl-1) Inhibitors that Demonstrate in vivo Activity in Mouse Xenograft Models of Human Cancer	0.202	143	99	5	9	140	7	145	0.0002315	162	1
KSHV_ORF16.pdb	6h1n_A	6h1n_A Crystal Structure of a Zebra-fish pro-survival protein NRZ-apo	0.218	142	97	6	9	143	13	147	0.0002576	161	1
KSHV_ORF16.pdb	6bw8_B	6bw8_B Mcl-1 complexed with small molecules	0.202	143	97	4	10	140	8	145	0.0009285	159	1
KSHV_ORF16.pdb	4wmx_A	4wmx_A The structure of MBP-MCL1 bound to ligand 6 at 2.0A	0.205	146	99	5	9	141	373	514	0.000791	159	1
KSHV_ORF16.pdb	5tzq_A	5tzq_A Crystal Structure of FPV039:Bmf BH3 complex	0.183	142	87	6	9	140	9	131	0.0005159	157	1
KSHV_ORF16.pdb	2vog_A	2vog_A Structure of mouse A1 bound to the Bmf BH3-domain	0.174	132	96	5	10	134	11	136	0.0008344	154	1
KSHV_ORF16.pdb	5whh_A	5whh_A Crystal Structure of Bcl-2-related protein A1 in complex with stapled peptide (AQ7)T(0EH)LRRFGD(MK8)INFRQ(NH2)	0.205	141	101	6	4	135	1	139	0.0006056	153	1
KSHV_ORF16.pdb	5iez_D	5iez_D Discovery of Potent Myeloid Cell Leukemia-1 (Mcl-1) inhibitors using Structure-Based Design	0.201	144	95	4	9	141	8	142	0.0004167	152	1
KSHV_ORF16.pdb	4zeq_A	4zeq_A Crystal Structure of human BFL-1 in complex with tBid BH3 peptide, Northeast Structural Genomics Consortium Target HX9247	0.211	137	95	6	8	134	5	138	0.0004636	152	1
KSHV_ORF16.pdb	2vof_C	2vof_C Structure of mouse A1 bound to the Puma BH3-domain	0.166	132	99	4	10	134	10	137	0.0009794	149	1
KSHV_ORF16.pdb	6ovc_A	6ovc_A hMcl1 inhibitor complex	0.203	152	100	5	1	137	1	146	0.0007499	142	1
KSHV_ORF16.pdb	7m5c_M	7m5c_M Crystal Structure of human BAK in complex with WT BAK BH3 peptide	0.184	146	98	7	9	141	11	148	0.0005741	128	1
KSHV_ORF17.pdb	2pbk_A	2pbk_A Crystal structure of KSHV protease in complex with hexapeptide phosphonate inhibitor	0.991	226	2	0	4	229	2	227	1.058e-41	1648	1
KSHV_ORF17.pdb	2pbk_B	2pbk_B Crystal structure of KSHV protease in complex with hexapeptide phosphonate inhibitor	0.986	225	2	1	4	228	2	225	2.405e-40	1559	1
KSHV_ORF17.pdb	1fl1_B	1fl1_B KSHV PROTEASE	0.894	228	2	2	2	229	1	206	9.53e-36	1355	1
KSHV_ORF17.pdb	1fl1_A	1fl1_A KSHV PROTEASE	0.824	228	3	3	2	229	1	191	1.886e-31	1187	1
KSHV_ORF17.pdb	5v5e_A	5v5e_A Room temperature (280K) crystal structure of Kaposi's sarcoma-associated herpesvirus protease in complex with allosteric inhibitor (compound 733)	0.989	189	0	1	4	192	1	187	1.531e-29	991	1
KSHV_ORF17.pdb	5v5d_A	5v5d_A Room temperature (280K) crystal structure of Kaposi's sarcoma-associated herpesvirus protease in complex with allosteric inhibitor (compound 250)	1	190	0	0	4	193	1	190	5.102e-30	991	1
KSHV_ORF17.pdb	5ur3_A	5ur3_A Kaposi's Sarcoma Herpesvirus Protease in Complex with Allosteric Inhibitor	0.994	190	0	1	4	193	1	189	4.095e-29	963	1
KSHV_ORF17.pdb	3njq_A	3njq_A Crystal structure of Kaposi's sarcoma-associated herpesvirus protease in complex with dimer disruptor	0.994	189	0	1	4	192	1	188	6.139e-29	957	1
KSHV_ORF17.pdb	4p3h_A	4p3h_A Crystal structure of Kaposi's sarcoma-associated herpesvirus (KSHV) protease in complex with dimer disruptor	1	189	0	0	4	192	1	189	4.339e-29	953	1
KSHV_ORF17.pdb	5uv3_A	5uv3_A Kaposi's Sarcoma Herpesvirus Protease in Complex with Allosteric Inhibitor	1	192	0	0	4	195	1	192	7.303e-29	953	1
KSHV_ORF17.pdb	5ur3_B	5ur3_B Kaposi's Sarcoma Herpesvirus Protease in Complex with Allosteric Inhibitor	0.994	192	0	1	4	195	1	191	4.597e-29	951	1
KSHV_ORF17.pdb	4p2t_A	4p2t_A Crystal structure of Kaposi's sarcoma-associated herpesvirus (KSHV) protease in complex with a dimer disruptor	0.984	192	1	1	4	195	2	191	4.339e-29	937	1
KSHV_ORF17.pdb	5v5d_B	5v5d_B Room temperature (280K) crystal structure of Kaposi's sarcoma-associated herpesvirus protease in complex with allosteric inhibitor (compound 250)	0.958	192	1	2	4	195	1	185	1.033e-28	935	1
KSHV_ORF17.pdb	5uvp_B	5uvp_B Kaposi's Sarcoma Herpesvirus Protease in Complex with Allosteric Inhibitor	0.984	192	0	1	4	195	1	189	1.462e-28	930	1
KSHV_ORF17.pdb	5uv3_B	5uv3_B Kaposi's Sarcoma Herpesvirus Protease in Complex with Allosteric Inhibitor	0.963	192	1	1	4	195	1	186	2.323e-28	918	1
KSHV_ORF17.pdb	5utn_B	5utn_B Kaposi's Sarcoma Herpesvirus Protease in Complex with Allosteric Inhibitor	0.973	191	0	1	4	194	1	186	8.788e-28	906	1
KSHV_ORF17.pdb	5ute_B	5ute_B Kaposi's Sarcoma Herpesvirus Protease in Complex with Allosteric Inhibitor	0.947	192	1	2	4	195	1	183	1.76e-27	901	1
KSHV_ORF17.pdb	5v5e_B	5v5e_B Room temperature (280K) crystal structure of Kaposi's sarcoma-associated herpesvirus protease in complex with allosteric inhibitor (compound 733)	0.937	191	1	2	4	194	1	180	1.975e-27	899	1
KSHV_ORF17.pdb	3njq_B	3njq_B Crystal structure of Kaposi's sarcoma-associated herpesvirus protease in complex with dimer disruptor	0.963	192	1	3	4	195	1	186	1.567e-27	896	1
KSHV_ORF17.pdb	4p3h_B	4p3h_B Crystal structure of Kaposi's sarcoma-associated herpesvirus (KSHV) protease in complex with dimer disruptor	0.953	192	1	3	4	195	1	184	7.919e-27	877	1
KSHV_ORF17.pdb	1o6e_B	1o6e_B Epstein-Barr virus protease	0.443	230	123	2	4	229	3	231	2.323e-23	805	1
KSHV_ORF17.pdb	1o6e_A	1o6e_A Epstein-Barr virus protease	0.431	232	114	3	4	228	3	223	1.567e-22	759	1
KSHV_ORF17.pdb	1ieg_B	1ieg_B CRYSTAL STRUCTURE OF THE CATALYTIC SITE MUTANT S134A/H157A OF THE HUMAN CYTOMEGALOVIRUS PROTEASE	0.344	229	132	4	4	229	9	222	3.249e-19	688	1
KSHV_ORF17.pdb	1nkk_D	1nkk_D COMPLEX STRUCTURE OF HCMV PROTEASE AND A PEPTIDOMIMETIC INHIBITOR	0.337	228	131	5	4	229	10	219	3.249e-19	683	1
KSHV_ORF17.pdb	1njt_C	1njt_C COMPLEX STRUCTURE OF HCMV PROTEASE AND A PEPTIDOMIMETIC INHIBITOR	0.346	228	131	5	4	229	10	221	9.204e-19	670	1
KSHV_ORF17.pdb	1njt_A	1njt_A COMPLEX STRUCTURE OF HCMV PROTEASE AND A PEPTIDOMIMETIC INHIBITOR	0.346	228	134	5	4	229	11	225	8.198e-19	669	1
KSHV_ORF17.pdb	1ief_B	1ief_B CRYSTAL STRUCTURE OF THE CATALYTIC SITE MUTANT S134A OF THE HUMAN CYTOMEGALOVIRUS PROTEASE	0.342	228	130	6	4	229	10	219	1.095e-18	668	1
KSHV_ORF17.pdb	1njt_B	1njt_B COMPLEX STRUCTURE OF HCMV PROTEASE AND A PEPTIDOMIMETIC INHIBITOR	0.35	228	133	5	4	229	12	226	1.16e-18	665	1
KSHV_ORF17.pdb	1nju_B	1nju_B Complex structure of HCMV Protease and a peptidomimetic inhibitor	0.343	230	137	6	4	229	10	229	1.229e-18	659	1
KSHV_ORF17.pdb	1ieg_A	1ieg_A CRYSTAL STRUCTURE OF THE CATALYTIC SITE MUTANT S134A/H157A OF THE HUMAN CYTOMEGALOVIRUS PROTEASE	0.328	228	125	6	4	229	5	206	3.287e-18	658	1
KSHV_ORF17.pdb	1njt_D	1njt_D COMPLEX STRUCTURE OF HCMV PROTEASE AND A PEPTIDOMIMETIC INHIBITOR	0.346	228	132	6	4	229	10	222	6.892e-19	657	1
KSHV_ORF17.pdb	1nkk_A	1nkk_A COMPLEX STRUCTURE OF HCMV PROTEASE AND A PEPTIDOMIMETIC INHIBITOR	0.337	228	133	5	4	229	10	221	2.069e-18	652	1
KSHV_ORF17.pdb	1ied_A	1ied_A CRYSTAL STRUCTURE OF THE CATALYTIC SITE MUTANT (H157E) OF THE HUMAN CYTOMEGALOVIRUS PROTEASE	0.333	228	131	6	4	229	5	213	2.927e-18	651	1
KSHV_ORF17.pdb	1nkk_B	1nkk_B COMPLEX STRUCTURE OF HCMV PROTEASE AND A PEPTIDOMIMETIC INHIBITOR	0.343	227	136	4	4	228	9	224	2.069e-18	651	1
KSHV_ORF17.pdb	2wpo_A	2wpo_A HCMV protease inhibitor complex	0.34	229	137	5	4	228	10	228	1.38e-18	651	1
KSHV_ORF17.pdb	1jq7_B	1jq7_B HCMV protease dimer-interface mutant, S225Y complexed to Inhibitor BILC 408	0.355	228	127	6	4	229	7	216	4.142e-18	647	1
KSHV_ORF17.pdb	1nju_C	1nju_C Complex structure of HCMV Protease and a peptidomimetic inhibitor	0.339	230	135	6	4	229	10	226	1.229e-18	646	1
KSHV_ORF17.pdb	1ied_B	1ied_B CRYSTAL STRUCTURE OF THE CATALYTIC SITE MUTANT (H157E) OF THE HUMAN CYTOMEGALOVIRUS PROTEASE	0.337	228	134	5	4	229	10	222	2.927e-18	645	1
KSHV_ORF17.pdb	1nju_D	1nju_D Complex structure of HCMV Protease and a peptidomimetic inhibitor	0.343	230	137	5	4	229	10	229	3.909e-18	640	1
KSHV_ORF17.pdb	1nkk_C	1nkk_C COMPLEX STRUCTURE OF HCMV PROTEASE AND A PEPTIDOMIMETIC INHIBITOR	0.355	228	135	4	4	229	8	225	4.927e-18	637	1
KSHV_ORF17.pdb	1ief_A	1ief_A CRYSTAL STRUCTURE OF THE CATALYTIC SITE MUTANT S134A OF THE HUMAN CYTOMEGALOVIRUS PROTEASE	0.337	228	124	6	4	229	5	207	3.955e-17	625	1
KSHV_ORF17.pdb	1iec_A	1iec_A CRYSTAL STRUCTURE OF THE CATALYTIC SITE MUTANT (H157A) OF THE HUMAN CYTOMEGALOVIRUS PROTEASE	0.315	228	128	7	4	229	4	205	1.759e-17	621	1
KSHV_ORF17.pdb	1id4_A	1id4_A CRYSTAL STRUCTURE OF THE CATALYTIC SITE MUTANT (H157Q) OF THE HUMAN CYTOMEGALOVIRUS PROTEASE	0.337	228	124	6	4	229	5	207	4.44e-17	619	1
KSHV_ORF17.pdb	1id4_B	1id4_B CRYSTAL STRUCTURE OF THE CATALYTIC SITE MUTANT (H157Q) OF THE HUMAN CYTOMEGALOVIRUS PROTEASE	0.324	228	133	6	4	229	10	218	1.108e-17	619	1
KSHV_ORF17.pdb	1iec_B	1iec_B CRYSTAL STRUCTURE OF THE CATALYTIC SITE MUTANT (H157A) OF THE HUMAN CYTOMEGALOVIRUS PROTEASE	0.328	228	131	6	4	229	10	217	1.174e-17	616	1
KSHV_ORF17.pdb	1jq7_A	1jq7_A HCMV protease dimer-interface mutant, S225Y complexed to Inhibitor BILC 408	0.355	228	120	6	4	229	7	209	1.243e-17	612	1
KSHV_ORF17.pdb	1nkm_A	1nkm_A Complex structure of HCMV Protease and a peptidomimetic inhibitor	0.342	228	130	7	4	229	10	219	1.243e-17	611	1
KSHV_ORF17.pdb	1cmv_B	1cmv_B HUMAN CYTOMEGALOVIRUS PROTEASE	0.333	228	125	5	4	229	3	205	1.496e-16	606	1
KSHV_ORF17.pdb	1nkm_B	1nkm_B Complex structure of HCMV Protease and a peptidomimetic inhibitor	0.343	230	127	6	4	229	10	219	4.191e-17	602	1
KSHV_ORF17.pdb	7tcz_A	7tcz_A Human cytomegalovirus protease mutant (C84A, C87A, C138A, C202A) in complex with inhibitor	0.334	227	126	6	4	228	8	211	6.283e-17	600	1
KSHV_ORF17.pdb	1lay_A	1lay_A CRYSTAL STRUCTURE OF CYTOMEGALOVIRUS PROTEASE	0.321	230	119	7	4	229	5	201	3.363e-16	567	1
KSHV_ORF17.pdb	1cmv_A	1cmv_A HUMAN CYTOMEGALOVIRUS PROTEASE	0.312	227	121	7	4	228	2	195	1.273e-15	557	1
KSHV_ORF17.pdb	1at3_B	1at3_B HERPES SIMPLEX VIRUS TYPE II PROTEASE	0.283	233	146	7	1	229	1	216	2.377e-16	541	1
KSHV_ORF17.pdb	4v07_A	4v07_A Dimeric pseudorabies virus protease pUL26N at 2.1 A resolution	0.28	228	142	7	4	222	3	217	7.919e-17	533	1
KSHV_ORF17.pdb	4v08_A	4v08_A Inhibited dimeric pseudorabies virus protease pUL26N at 2 A resolution	0.285	224	143	6	3	222	2	212	2.828e-16	524	1
KSHV_ORF17.pdb	1wpo_B	1wpo_B HYDROLYTIC ENZYME HUMAN CYTOMEGALOVIRUS PROTEASE	0.33	233	127	10	1	229	1	208	1.273e-15	523	1
KSHV_ORF17.pdb	1wpo_A	1wpo_A HYDROLYTIC ENZYME HUMAN CYTOMEGALOVIRUS PROTEASE	0.331	229	122	10	3	229	4	203	1.021e-14	521	1
KSHV_ORF17.pdb	4v08_B	4v08_B Inhibited dimeric pseudorabies virus protease pUL26N at 2 A resolution	0.281	227	143	7	4	222	3	217	2.996e-16	505	1
KSHV_ORF17.pdb	1vzv_A	1vzv_A STRUCTURE OF VARICELLA-ZOSTER VIRUS PROTEASE	0.283	229	138	7	4	225	2	211	6.068e-15	480	1
KSHV_ORF17.pdb	4cx8_A	4cx8_A Monomeric pseudorabies virus protease pUL26N at 2.5 A resolution	0.267	228	148	6	4	229	2	212	7.218e-15	444	1
KSHV_ORF17.pdb	4v0t_A	4v0t_A Monomeric pseudorabies virus protease pUL26N at 2.1 A resolution	0.264	234	148	7	4	229	3	220	1.719e-14	434	1
KSHV_ORF17.pdb	4cx8_B	4cx8_B Monomeric pseudorabies virus protease pUL26N at 2.5 A resolution	0.266	229	140	7	4	228	2	206	3.647e-14	417	1
KSHV_ORF17.pdb	4v0t_B	4v0t_B Monomeric pseudorabies virus protease pUL26N at 2.1 A resolution	0.273	230	145	7	4	228	3	215	9.204e-14	407	1
KSHV_ORF17.pdb	1jq6_A	1jq6_A HUMAN CYTOMEGALOVIRUS PROTEASE DIMER-INTERFACE MUTANT, S225Y	0.289	207	107	10	2	205	1	170	2.243e-11	360	1
KSHV_ORF19.pdb	7nxq_C	7nxq_C Structure of the pentameric C-terminal domain of the capsid protein from Kaposi's sarcoma-associated herpesvirus (KSHV)	0.964	424	1	2	126	549	1	410	7.913e-58	2623	1
KSHV_ORF19.pdb	7nxq_E	7nxq_E Structure of the pentameric C-terminal domain of the capsid protein from Kaposi's sarcoma-associated herpesvirus (KSHV)	0.952	424	1	3	126	549	1	405	4.462e-57	2596	1
KSHV_ORF19.pdb	7nxq_H	7nxq_H Structure of the pentameric C-terminal domain of the capsid protein from Kaposi's sarcoma-associated herpesvirus (KSHV)	0.948	424	0	3	126	549	1	402	1.224e-56	2582	1
KSHV_ORF19.pdb	7nxq_B	7nxq_B Structure of the pentameric C-terminal domain of the capsid protein from Kaposi's sarcoma-associated herpesvirus (KSHV)	0.948	424	1	3	126	549	1	403	1.01e-56	2580	1
KSHV_ORF19.pdb	7nxq_A	7nxq_A Structure of the pentameric C-terminal domain of the capsid protein from Kaposi's sarcoma-associated herpesvirus (KSHV)	0.966	424	1	2	126	549	1	411	7.941e-57	2567	1
KSHV_ORF19.pdb	7nxq_F	7nxq_F Structure of the pentameric C-terminal domain of the capsid protein from Kaposi's sarcoma-associated herpesvirus (KSHV)	0.952	424	0	3	126	549	1	404	2.769e-56	2562	1
KSHV_ORF19.pdb	7nxq_G	7nxq_G Structure of the pentameric C-terminal domain of the capsid protein from Kaposi's sarcoma-associated herpesvirus (KSHV)	0.952	424	0	3	126	549	1	404	3.877e-56	2557	1
KSHV_ORF19.pdb	7nxq_D	7nxq_D Structure of the pentameric C-terminal domain of the capsid protein from Kaposi's sarcoma-associated herpesvirus (KSHV)	0.95	424	0	3	126	549	1	403	4.268e-56	2553	1
KSHV_ORF19.pdb	7nxq_J	7nxq_J Structure of the pentameric C-terminal domain of the capsid protein from Kaposi's sarcoma-associated herpesvirus (KSHV)	0.943	424	1	3	126	549	1	401	4.067e-56	2550	1
KSHV_ORF19.pdb	7nxq_I	7nxq_I Structure of the pentameric C-terminal domain of the capsid protein from Kaposi's sarcoma-associated herpesvirus (KSHV)	0.948	424	1	3	126	549	1	403	4.698e-56	2546	1
KSHV_ORF19.pdb	7nxr_A	7nxr_A Structure of the C-terminal domain of the pORF19 capsid protein from murid gammaherpesvirus 68 (MuHV-68)	0.373	423	224	7	128	549	3	385	6.502e-32	1376	1
KSHV_ORF19.pdb	7nxp_A	7nxp_A Structure of the C-terminal domain of the pUL77 capsid protein from human cytomegalovirus (HCMV)	0.245	444	289	14	128	549	4	423	2.867e-19	744	1
KSHV_ORF19.pdb	2f5u_A	2f5u_A Structural Characterization of the UL25 DNA Packaging Protein from Herpes Simplex Virus Type 1	0.213	435	297	18	129	546	4	410	7.918e-17	649	1
KSHV_ORF2.pdb	6vcj_B	6vcj_B Crystal structure of hsDHFR in complex with NADP+, DAP, and R-naproxen	0.5	182	90	1	4	184	2	183	4.108e-26	935	1
KSHV_ORF2.pdb	3f8y_A	3f8y_A Correlations of Human Dihydrofolate Reductase with Structural Data for Human Active Site Mutant Enzyme Complexes	0.491	185	93	1	3	186	2	186	5.918e-26	929	1
KSHV_ORF2.pdb	3oaf_A	3oaf_A Structural and Kinetic Data for Antifolate Interactions Against Pneumocystis jirovecii, Pneumocystis carinii and Human Dihydrofolate Reductase and Thier Active Site Mutants	0.491	185	93	1	3	186	2	186	4.931e-26	928	1
KSHV_ORF2.pdb	6vcj_A	6vcj_A Crystal structure of hsDHFR in complex with NADP+, DAP, and R-naproxen	0.494	184	92	1	4	186	1	184	1.387e-25	913	1
KSHV_ORF2.pdb	6vcj_D	6vcj_D Crystal structure of hsDHFR in complex with NADP+, DAP, and R-naproxen	0.489	184	92	2	4	186	2	184	1.156e-25	913	1
KSHV_ORF2.pdb	3nxo_A	3nxo_A Perferential Selection of Isomer Binding from Chiral Mixtures: Alternate Binding Modes Observed for the E- and Z-isomers of a Series of 5-Substituted 2,4-Diaminofuro[2,3-d]pyrimidines as Ternary Complexes with NADPH and Human Dihydrofolate Reductase	0.491	185	93	1	3	186	2	186	1.88e-25	911	1
KSHV_ORF2.pdb	3k45_A	3k45_A Alternate Binding Modes Observed for the E- and Z-isomers of 2,4-Diaminofuro[2,3d]pyrimidines as Ternary Complexes with NADPH and Mouse Dihydrofolate Reductase	0.486	185	94	1	3	186	2	186	3.456e-25	901	1
KSHV_ORF2.pdb	1hfp_A	1hfp_A COMPARISON OF TERNARY CRYSTAL COMPLEXES OF HUMAN DIHYDROFOLATE REDUCTASE WITH NADPH AND A CLASSICAL ANTITUMOR FUROPYRIMDINE	0.491	185	93	1	3	186	2	186	4.408e-25	900	1
KSHV_ORF2.pdb	3ghc_A	3ghc_A Design, Synthesis, and X-ray Crystal Structure of Classical and Nonclassical 2-amino-4-oxo-5-substituted-6-thieno[2,3-d]pyrimidines as dual thymidylate synthase and dihydrofolate reductase inhibitors and as potential antitumor agenst	0.491	185	93	1	3	186	2	186	3.903e-25	900	1
KSHV_ORF2.pdb	3s3v_A	3s3v_A human dihydrofolate reductase Q35K/N64F double mutant binary complex with trimethoprim	0.491	185	93	1	3	186	2	186	3.252e-25	898	1
KSHV_ORF2.pdb	5sd6_A	5sd6_A Crystal Structure of Dihydrofolate Reductase from Homo sapiens bound to NADP and SDDC Inhibitor SDDC-892	0.491	187	94	1	1	186	1	187	2.124e-25	896	1
KSHV_ORF2.pdb	5sd9_A	5sd9_A Crystal Structure of Dihydrofolate Reductase from Homo sapiens bound to NADP and SDDC Inhibitor SDDC-1096	0.491	185	93	1	3	186	2	186	4.408e-25	893	1
KSHV_ORF2.pdb	3k47_A	3k47_A Alternate Binding Modes Observed for the E- and Z-Isomers of 2,4-Diaminofuro[2,3-d]pyrimidines as Ternary Complexes with NADPH and Mouse Dihydrofolate Reductase	0.491	185	93	1	3	186	2	186	1.318e-24	883	1
KSHV_ORF2.pdb	3eig_A	3eig_A Crystal structure of a methotrexate-resistant mutant of human dihydrofolate reductase	0.491	185	93	1	3	186	2	186	4.408e-25	882	1
KSHV_ORF2.pdb	1dhf_A	1dhf_A CRYSTAL STRUCTURES OF RECOMBINANT HUMAN DIHYDROFOLATE REDUCTASE COMPLEXED WITH FOLATE AND 5-DEAZOFOLATE	0.5	180	89	1	6	184	2	181	1.488e-24	879	1
KSHV_ORF2.pdb	7ese_A	7ese_A The Crystal Structure of human DHFR from Biortus	0.494	184	92	1	4	186	2	185	2.144e-24	873	1
KSHV_ORF2.pdb	1hfq_A	1hfq_A COMPARISON OF TERNARY CRYSTAL COMPLEXES OF HUMAN DIHYDROFOLATE REDUCTASE WITH NADPH AND A CLASSICAL ANTITUMOR FUROPYRIMDINE	0.491	185	93	1	3	186	2	186	2.144e-24	872	1
KSHV_ORF2.pdb	2w3b_A	2w3b_A HUMAN DIHYDROFOLATE REDUCTASE COMPLEXED WITH NADPH AND A LIPOPHILIC ANTIFOLATE SELECTIVE FOR MYCOBACTERIUM AVIUM DHFR, 6-((2,5- DIETHOXYPHENYL)AMINOMETHYL)-2,4-DIAMINO-5-METHYLPYRIDO(2,3-D) PYRIMIDINE (SRI-8686)	0.497	183	91	1	3	184	2	184	3.708e-24	870	1
KSHV_ORF2.pdb	1u71_A	1u71_A Understanding the Role of Leu22 Variants in Methotrexate Resistance: Comparison of Wild-type and Leu22Arg Variant Mouse and Human Dihydrofolate Reductase Ternary Crystal Complexes with Methotrexate and NADPH	0.486	185	94	1	3	186	2	186	2.735e-24	870	1
KSHV_ORF2.pdb	1dls_A	1dls_A METHOTREXATE-RESISTANT VARIANTS OF HUMAN DIHYDROFOLATE REDUCTASE WITH SUBSTITUTION OF LEUCINE 22: KINETICS, CRYSTALLOGRAPHY AND POTENTIAL AS SELECTABLE MARKERS	0.486	185	94	1	3	186	2	186	4.729e-24	868	1
KSHV_ORF2.pdb	1u70_A	1u70_A Understanding the Role of Leu22 Variants in Methotrexate Resistance: Comparison of Wild-type and Leu22Arg Variant Mouse and Human Dihydrofolate Reductase	0.486	185	94	1	3	186	2	186	2.144e-24	868	1
KSHV_ORF2.pdb	1dlr_A	1dlr_A METHOTREXATE-RESISTANT VARIANTS OF HUMAN DIHYDROFOLATE REDUCTASE WITH SUBSTITUTION OF LEUCINE 22: KINETICS, CRYSTALLOGRAPHY AND POTENTIAL AS SELECTABLE MARKERS	0.486	185	94	1	3	186	2	186	1.331e-23	849	1
KSHV_ORF2.pdb	1dr5_A	1dr5_A CRYSTAL STRUCTURES OF ORGANOMERCURIAL-ACTIVATED CHICKEN LIVER DIHYDROFOLATE REDUCTASE COMPLEXES	0.445	184	101	1	4	186	3	186	1.821e-22	813	1
KSHV_ORF2.pdb	3vco_A	3vco_A Schistosoma mansoni Dihydrofolate reductase	0.365	186	112	5	1	184	1	182	6.328e-19	632	1
KSHV_ORF2.pdb	4qjz_D	4qjz_D Pneumocystis carinii dihydrofolate reductase ternary complex with NADPH and the inhibitor 24, (N~6~-METHYL-N~6~-(NAPHTHALEN-1-YL)PYRIDO[2,3-D]PYRIMIDINE-2,4,6-TRIAMINE)	0.314	207	118	9	1	186	3	206	1.483e-18	585	1
KSHV_ORF2.pdb	4ixg_X	4ixg_X pcDHFR-268-K37S-N69F variant	0.317	205	116	10	3	186	5	206	2.897e-18	569	1
KSHV_ORF2.pdb	6n1s_A	6n1s_A Toxoplasma gondii TS-DHFR in complex with selective inhibitor 29	0.336	199	107	8	4	184	2	193	1.797e-17	561	1
KSHV_ORF2.pdb	4ixf_X	4ixf_X pcDHFR-269 F69N variant	0.314	213	112	12	1	186	1	206	3.695e-18	560	1
KSHV_ORF2.pdb	6n1t_B	6n1t_B Toxoplasma gondii TS-DHFR in complex with selective inhibitor 3	0.324	197	108	8	5	183	2	191	1.04e-17	554	1
KSHV_ORF2.pdb	4g8z_X	4g8z_X pcDHFR K37S/F69N double mutant TMP NADPH ternary complex	0.312	211	113	12	1	186	1	204	9.204e-18	542	1
KSHV_ORF2.pdb	3nrr_B	3nrr_B Co-crystal structure of dihydrofolate reductase-thymidylate synthase from Babesia bovis with dUMP, Raltitrexed and NADP	0.291	192	114	10	2	184	5	183	2.05e-16	542	1
KSHV_ORF2.pdb	6n1s_B	6n1s_B Toxoplasma gondii TS-DHFR in complex with selective inhibitor 29	0.328	198	107	9	5	184	2	191	5.374e-17	539	1
KSHV_ORF2.pdb	3kjr_B	3kjr_B Crystal structure of dihydrofolate reductase/thymidylate synthase from Babesia bovis determined using SlipChip based microfluidics	0.293	191	113	10	3	184	5	182	2.46e-16	538	1
KSHV_ORF2.pdb	3td8_A	3td8_A Structural Analysis of Pneumocystis carinii Dihydrofolate Reductase Complex with NADPH and 2,4-diamino-5-methyl-6-[2'-(4-carboxy-1-pentynyl)-5'-methoxybenzyl]pyrido[2,3-d]pyrimidine	0.296	206	109	9	4	186	2	194	6.07e-17	536	1
KSHV_ORF2.pdb	7fgx_D	7fgx_D Toxoplasma gondii dihydrofolate reductase thymidylate synthase (TgDHFR-TS) complexed with P39, NADPH and dUMP	0.297	239	110	10	1	188	1	232	9.204e-18	535	1
KSHV_ORF2.pdb	1vj3_A	1vj3_A STRUCTURAL STUDIES ON BIO-ACTIVE COMPOUNDS. CRYSTAL STRUCTURE AND MOLECULAR MODELING STUDIES ON THE PNEUMOCYSTIS CARINII DIHYDROFOLATE REDUCTASE COFACTOR COMPLEX WITH TAB, A HIGHLY SELECTIVE ANTIFOLATE.	0.304	207	120	8	1	186	2	205	9.876e-17	534	1
KSHV_ORF2.pdb	4kya_C	4kya_C Crystal structure of non-classical TS inhibitor 3 in complex with Toxoplasma gondii TS-DHFR	0.338	198	106	8	5	184	2	192	9.876e-17	533	1
KSHV_ORF2.pdb	6n1t_A	6n1t_A Toxoplasma gondii TS-DHFR in complex with selective inhibitor 3	0.331	199	108	8	4	184	2	193	8.744e-17	532	1
KSHV_ORF2.pdb	3k2h_A	3k2h_A Co-crystal structure of dihydrofolate reductase/thymidylate synthase from Babesia bovis with dUMP, Pemetrexed and NADP	0.291	192	114	10	2	184	5	183	2.953e-16	531	1
KSHV_ORF2.pdb	7fgx_C	7fgx_C Toxoplasma gondii dihydrofolate reductase thymidylate synthase (TgDHFR-TS) complexed with P39, NADPH and dUMP	0.301	242	111	9	1	191	1	235	2.03e-17	531	1
KSHV_ORF2.pdb	7fgw_A	7fgw_A Toxoplasma gondii dihydrofolate reductase thymidylate synthase (TgDHFR-TS) complexed with pyrimethamine, NADPH and dUMP	0.295	237	109	11	1	187	1	229	1.498e-17	530	1
KSHV_ORF2.pdb	7fgy_A	7fgy_A Toxoplasma gondii dihydrofolate reductase thymidylate synthase (TgDHFR-TS) complexed with P40, NADPH and dUMP	0.282	237	110	10	3	187	2	230	4.758e-17	529	1
KSHV_ORF2.pdb	7fgx_B	7fgx_B Toxoplasma gondii dihydrofolate reductase thymidylate synthase (TgDHFR-TS) complexed with P39, NADPH and dUMP	0.292	246	114	10	1	194	1	238	2.03e-17	527	1
KSHV_ORF2.pdb	5t0l_A	5t0l_A Crystal structure of Toxoplasma gondii TS-DHFR complexed with NADPH, dUMP, PDDF and 5-(4-(3,4-dichlorophenyl)piperazin-1-yl)pyrimidine-2,4-diamine (TRC-15)	0.333	198	107	8	5	184	2	192	1.423e-16	526	1
KSHV_ORF2.pdb	3kjr_A	3kjr_A Crystal structure of dihydrofolate reductase/thymidylate synthase from Babesia bovis determined using SlipChip based microfluidics	0.295	193	116	8	2	186	4	184	4.003e-16	525	1
KSHV_ORF2.pdb	4cd2_A	4cd2_A LIGAND INDUCED CONFORMATIONAL CHANGES IN THE CRYSTAL STRUCTURES OF PNEUMOCYSTIS CARINII DIHYDROFOLATE REDUCTASE COMPLEXES WITH FOLATE AND NADP+	0.326	205	112	11	4	186	2	202	4.478e-17	522	1
KSHV_ORF2.pdb	3ro9_B	3ro9_B Candida glabrata dihydrofolate reductase complexed with NADPH and 6-ethyl-5-[(3R)-3-[3-methoxy-5-(pyridin-4-yl)phenyl]but-1-yn-1-yl]pyrimidine-2,4-diamine (UCP1006)	0.261	226	126	13	3	192	2	222	5.711e-17	515	1
KSHV_ORF2.pdb	3qlw_A	3qlw_A Candida albicans dihydrofolate reductase complexed with NADPH and 5-[3-(2,5-dimethoxyphenyl)prop-1-yn-1-yl]-6-ethylpyrimidine-2,4-diamine (UCP120B)	0.287	198	115	12	3	184	2	189	2.178e-16	507	1
KSHV_ORF2.pdb	1klk_A	1klk_A CRYSTAL STRUCTURE OF PNEUMOCYSTIS CARINII DIHYDROFOLATE REDUCTASE TERNARY COMPLEX WITH PT653 AND NADPH	0.317	208	112	11	3	186	2	203	1.423e-16	506	1
KSHV_ORF2.pdb	7fgx_A	7fgx_A Toxoplasma gondii dihydrofolate reductase thymidylate synthase (TgDHFR-TS) complexed with P39, NADPH and dUMP	0.313	239	104	11	1	187	1	231	9.876e-17	506	1
KSHV_ORF2.pdb	7fgw_C	7fgw_C Toxoplasma gondii dihydrofolate reductase thymidylate synthase (TgDHFR-TS) complexed with pyrimethamine, NADPH and dUMP	0.305	236	106	9	3	187	2	230	2.05e-16	499	1
KSHV_ORF2.pdb	1aoe_B	1aoe_B CANDIDA ALBICANS DIHYDROFOLATE REDUCTASE COMPLEXED WITH DIHYDRO-NICOTINAMIDE-ADENINE-DINUCLEOTIDE PHOSPHATE (NADPH) AND 1,3-DIAMINO-7-(1-ETHYEPROPYE)-7H-PYRRALO-[3,2-F]QUINAZOLINE (GW345)	0.285	200	117	12	1	184	2	191	7.817e-16	496	1
KSHV_ORF2.pdb	7fgy_C	7fgy_C Toxoplasma gondii dihydrofolate reductase thymidylate synthase (TgDHFR-TS) complexed with P40, NADPH and dUMP	0.295	237	107	10	3	187	2	230	2.778e-16	496	1
KSHV_ORF2.pdb	3nrr_A	3nrr_A Co-crystal structure of dihydrofolate reductase-thymidylate synthase from Babesia bovis with dUMP, Raltitrexed and NADP	0.281	217	126	10	2	203	6	207	2.614e-16	494	1
KSHV_ORF2.pdb	7fgw_D	7fgw_D Toxoplasma gondii dihydrofolate reductase thymidylate synthase (TgDHFR-TS) complexed with pyrimethamine, NADPH and dUMP	0.327	241	116	12	1	199	1	237	2.03e-17	494	1
KSHV_ORF2.pdb	3kjs_B	3kjs_B Crystal Structure of T. cruzi DHFR-TS with 3 high affinity DHFR inhibitors: DQ1 inhibitor complex	0.344	206	108	9	1	184	17	217	3.766e-16	493	1
KSHV_ORF2.pdb	3kjs_A	3kjs_A Crystal Structure of T. cruzi DHFR-TS with 3 high affinity DHFR inhibitors: DQ1 inhibitor complex	0.344	206	107	12	1	184	18	217	5.766e-16	493	1
KSHV_ORF2.pdb	3hbb_C	3hbb_C Structures of dihydrofolate reductase-thymidylate synthase of Trypanosoma cruzi in the folate-free state and in complex with two antifolate drugs, trimetrexate and methotrexate	0.334	215	108	11	3	187	21	230	2.46e-16	490	1
KSHV_ORF2.pdb	7fgw_B	7fgw_B Toxoplasma gondii dihydrofolate reductase thymidylate synthase (TgDHFR-TS) complexed with pyrimethamine, NADPH and dUMP	0.285	242	113	10	3	192	2	235	4.003e-16	487	1
KSHV_ORF2.pdb	4h98_B	4h98_B Candida glabrata dihydrofolate reductase complexed with NADPH and 5-{3-[3-(2,3-dihydro-1,4-benzodioxin-6-yl)-5-methoxyphenyl]prop-1-yn-1-yl}-6-ethylpyrimidine-2,4-diamine (UCP1018)	0.266	221	121	13	4	188	2	217	1.126e-15	482	1
KSHV_ORF2.pdb	4gh8_A	4gh8_A Crystal structure of a 'humanized' E. coli dihydrofolate reductase	0.244	184	114	8	4	184	1	162	1.741e-14	476	1
KSHV_ORF2.pdb	4h96_B	4h96_B Candida albicans dihydrofolate reductase complexed with NADPH and 5-{3-[3-(2,3-dihydro-1,4-benzodioxin-6-yl)-5-methoxyphenyl]prop-1-yn-1-yl}-6-ethylpyrimidine-2,4-diamine (UCP1018)	0.294	197	115	9	3	184	1	188	1.724e-15	475	1
KSHV_ORF2.pdb	3hbb_D	3hbb_D Structures of dihydrofolate reductase-thymidylate synthase of Trypanosoma cruzi in the folate-free state and in complex with two antifolate drugs, trimetrexate and methotrexate	0.339	209	106	12	3	184	21	224	6.513e-16	475	1
KSHV_ORF2.pdb	3clb_D	3clb_D Structure of bifunctional TcDHFR-TS in complex with TMQ	0.341	211	105	11	3	184	21	226	6.921e-16	474	1
KSHV_ORF2.pdb	3cl9_A	3cl9_A Structure of bifunctional TcDHFR-TS in complex with MTX	0.331	214	111	10	1	187	18	226	6.921e-16	473	1
KSHV_ORF2.pdb	3clb_A	3clb_A Structure of bifunctional TcDHFR-TS in complex with TMQ	0.327	214	109	10	1	184	18	226	7.817e-16	472	1
KSHV_ORF2.pdb	6dtc_A	6dtc_A Dihydrofolate Reductase (DHFR) of Aspergillus flavus in complex with a small molecule inhibitor	0.275	243	115	10	3	185	3	244	2.805e-15	471	1
KSHV_ORF2.pdb	2bl9_A	2bl9_A X-ray crystal structure of Plasmodium vivax dihydrofolate reductase in complex with pyrimethamine and its derivative	0.277	220	108	10	5	185	9	216	3.168e-15	468	1
KSHV_ORF2.pdb	3i3r_B	3i3r_B X-ray structure dihydrofolate reductase/thymidylate synthase from babesia bovis at 2.35A resolution	0.281	185	109	10	3	184	5	168	1.208e-14	467	1
KSHV_ORF2.pdb	3kjs_D	3kjs_D Crystal Structure of T. cruzi DHFR-TS with 3 high affinity DHFR inhibitors: DQ1 inhibitor complex	0.342	207	106	12	3	184	20	221	2.64e-15	467	1
KSHV_ORF2.pdb	6pfg_A	6pfg_A Crystal structure of TS-DHFR from Cryptosporidium hominis in complex with NADPH, FdUMP and 2-(4-((2-amino-4-oxo-4,7-dihydro-3H-pyrrolo[2,3-d]pyrimidin-5-yl)methyl)benzamido)-4-carbamoylbenzoic acid.	0.299	187	113	11	3	184	2	175	1.638e-14	467	1
KSHV_ORF2.pdb	7fgy_D	7fgy_D Toxoplasma gondii dihydrofolate reductase thymidylate synthase (TgDHFR-TS) complexed with P40, NADPH and dUMP	0.307	228	110	11	3	184	2	227	4.254e-16	467	1
KSHV_ORF2.pdb	3kjs_C	3kjs_C Crystal Structure of T. cruzi DHFR-TS with 3 high affinity DHFR inhibitors: DQ1 inhibitor complex	0.341	211	105	12	3	184	20	225	1.352e-15	466	1
KSHV_ORF2.pdb	3hj3_B	3hj3_B Crystal Structure of the ChTS-DHFR F207A Non-Active Site Mutant	0.294	190	116	11	3	187	2	178	1.208e-14	466	1
KSHV_ORF2.pdb	3i3r_A	3i3r_A X-ray structure dihydrofolate reductase/thymidylate synthase from babesia bovis at 2.35A resolution	0.273	194	112	11	2	186	4	177	1.208e-14	464	1
KSHV_ORF2.pdb	3inv_A	3inv_A Trypanosoma cruzi Dihydrofolate Reductase-Thymidylate Synthase COMPLEXED WITH NADPH, dUMP AND C-448 ANTIFOLATE	0.331	217	105	11	3	184	20	231	1.724e-15	463	1
KSHV_ORF2.pdb	6pfi_D	6pfi_D Crystal structure of TS-DHFR from Cryptosporidium hominis in complex with NADPH, FdUMP and 3-(4-((2-amino-4-oxo-4,7-dihydro-3H-pyrrolo[2,3-d]pyrimidin-5-yl)methyl)benzamido)-4-(carboxymethyl)benzoic acid.	0.294	190	116	11	3	187	2	178	7.426e-15	461	1
KSHV_ORF2.pdb	3irn_A	3irn_A Trypanosoma cruzi Dihydrofolate Reductase-Thymidylate Synthase COMPLEXED WITH NADPH AND Cycloguanil	0.336	217	104	11	3	184	21	232	1.352e-15	461	1
KSHV_ORF2.pdb	6wep_A	6wep_A Crystal structure of TS-DHFR from Cryptosporidium hominis with Apo-TS site	0.299	187	113	11	3	184	2	175	1.966e-14	459	1
KSHV_ORF2.pdb	3qfx_A	3qfx_A Trypanosoma brucei dihydrofolate reductase pyrimethamine complex	0.309	223	112	11	1	187	3	219	5.478e-15	458	1
KSHV_ORF2.pdb	2bla_A	2bla_A SP21 double mutant P. vivax Dihydrofolate reductase in complex with pyrimethamine	0.271	221	110	8	5	185	9	218	7.426e-15	456	1
KSHV_ORF2.pdb	3tq8_A	3tq8_A Structure of the dihydrofolate reductase (folA) from Coxiella burnetii in complex with trimethoprim	0.241	195	116	11	4	192	2	170	3.199e-14	455	1
KSHV_ORF2.pdb	3irm_A	3irm_A Trypanosoma cruzi Dihydrofolate Reductase-Thymidylate Synthase COMPLEXED WITH Cycloguanil	0.336	217	104	11	3	184	21	232	1.832e-15	455	1
KSHV_ORF2.pdb	8f09_B	8f09_B Crystal structure of a trimethoprim-resistant dihydrofolate reductase (DHFR) enzyme from an uncultured soil bacterium	0.271	184	111	9	4	184	3	166	2.089e-14	454	1
KSHV_ORF2.pdb	2zza_B	2zza_B Moritella profunda Dihydrofolate reductase complex with NADP+ and Folate	0.243	185	112	10	4	185	2	161	1.148e-13	452	1
KSHV_ORF2.pdb	4ky4_A	4ky4_A Crystal structure of non-classical TS inhibitor 2 in complex with Toxoplasma gondii TS-DHFR	0.336	190	95	10	4	184	2	169	1.638e-14	452	1
KSHV_ORF2.pdb	2w3w_A	2w3w_A MYCOBACTERIUM AVIUM DIHYDROFOLATE REDUCTASE COMPLEXED WITH NADPH AND A LIPOPHILIC ANTIFOLATE SELECTIVE FOR M. AVIUM DHFR, 6-((2,5- DIETHOXYPHENYL)AMINOMETHYL)-2,4-DIAMINO-5-METHYLPYRIDO(2,3-D) PYRIMIDINE (SRI-8686)	0.324	185	100	9	3	184	2	164	1.148e-13	451	1
KSHV_ORF2.pdb	3dl5_D	3dl5_D Crystal Structure of the A287F Active Site Mutant of TS-DHFR from Cryptosporidium hominis	0.296	189	117	9	3	187	2	178	5.204e-14	451	1
KSHV_ORF2.pdb	3hj3_A	3hj3_A Crystal Structure of the ChTS-DHFR F207A Non-Active Site Mutant	0.286	192	119	11	3	189	2	180	3.199e-14	451	1
KSHV_ORF2.pdb	6pfi_C	6pfi_C Crystal structure of TS-DHFR from Cryptosporidium hominis in complex with NADPH, FdUMP and 3-(4-((2-amino-4-oxo-4,7-dihydro-3H-pyrrolo[2,3-d]pyrimidin-5-yl)methyl)benzamido)-4-(carboxymethyl)benzoic acid.	0.294	190	116	11	3	187	2	178	2.832e-14	450	1
KSHV_ORF2.pdb	2h2q_A	2h2q_A Crystal structure of Trypanosoma cruzi Dihydrofolate Reductase-Thymidylate synthase	0.331	217	105	11	3	184	20	231	5.822e-15	448	1
KSHV_ORF2.pdb	1qzf_A	1qzf_A Crystal structure of DHFR-TS from Cryptosporidium hominis	0.287	195	121	11	3	192	2	183	3.613e-14	447	1
KSHV_ORF2.pdb	7tj3_A	7tj3_A Crystal structure of a dihydrofolate reductase folA from Stenotrophomonas maltophilia bound to NADP and p218	0.281	185	107	11	3	184	2	163	1.148e-13	445	1
KSHV_ORF2.pdb	2oip_E	2oip_E Crystal Structure of the S290G Active Site Mutant of TS-DHFR from Cryptosporidium hominis	0.285	196	120	12	3	192	2	183	1.741e-14	445	1
KSHV_ORF2.pdb	2oip_D	2oip_D Crystal Structure of the S290G Active Site Mutant of TS-DHFR from Cryptosporidium hominis	0.296	192	119	9	3	190	2	181	4.897e-14	445	1
KSHV_ORF2.pdb	3jw3_B	3jw3_B Crystal structure of Bacillus anthracis (F96I) dihydrofolate reductase complexed with NADPH and Trimethoprim	0.208	187	120	10	3	186	4	165	8.999e-14	444	1
KSHV_ORF2.pdb	2oip_C	2oip_C Crystal Structure of the S290G Active Site Mutant of TS-DHFR from Cryptosporidium hominis	0.298	191	114	12	3	187	2	178	3.839e-14	444	1
KSHV_ORF2.pdb	4ky4_H	4ky4_H Crystal structure of non-classical TS inhibitor 2 in complex with Toxoplasma gondii TS-DHFR	0.336	190	95	10	4	184	2	169	3.399e-14	443	1
KSHV_ORF2.pdb	2blb_A	2blb_A X-ray crystal structure of Plasmodium vivax dihydrofolate reductase in complex with pyrimethamine and its derivative	0.279	222	107	10	5	185	9	218	1.638e-14	442	1
KSHV_ORF2.pdb	3dl5_B	3dl5_B Crystal Structure of the A287F Active Site Mutant of TS-DHFR from Cryptosporidium hominis	0.293	191	117	11	3	188	2	179	7.968e-14	442	1
KSHV_ORF2.pdb	7f3z_A	7f3z_A Double mutant Plasmodium falciparum dihydrofolate reductase-thymidylate synthase (PfDHFR-TS-K1, C59R+S108N) complexed with Trimethoprim (TOP), NADPH and dUMP	0.244	225	117	10	2	186	10	221	3.168e-15	442	1
KSHV_ORF2.pdb	3dl6_A	3dl6_A Crystal Structure of the A287F/S290G Active Site Mutant of TS-DHFR from Cryptosporidium hominis	0.294	190	116	11	3	187	2	178	6.638e-14	441	1
KSHV_ORF2.pdb	3irm_C	3irm_C Trypanosoma cruzi Dihydrofolate Reductase-Thymidylate Synthase COMPLEXED WITH Cycloguanil	0.336	217	104	11	3	184	20	231	7.892e-15	441	1
KSHV_ORF2.pdb	2blc_A	2blc_A SP21 double mutant P. vivax Dihydrofolate reductase in complex with des-chloropyrimethamine	0.285	221	106	11	4	185	8	215	2.508e-14	440	1
KSHV_ORF2.pdb	4eck_B	4eck_B Crystal Structure of the Toxoplasma gondii TS-DHFR	0.347	193	105	8	4	188	2	181	2.832e-14	440	1
KSHV_ORF2.pdb	6pf7_C	6pf7_C Crystal structure of TS-DHFR from Cryptosporidium hominis in complex with NADPH, FdUMP and 2-(4-((2-amino-4-oxo-4,7-dihydro-3H-pyrrolo[2,3-d]pyrimidin-5-yl)methyl)benzamido)benzoic acid	0.296	192	115	12	3	188	2	179	3.839e-14	440	1
KSHV_ORF2.pdb	3tqa_A	3tqa_A Structure of the dihydrofolate reductase (folA) from Coxiella burnetii in complex with NADPH	0.262	183	107	11	4	184	2	158	3.039e-13	439	1
KSHV_ORF2.pdb	3sa1_A	3sa1_A Bacuills anthracis Dihydrofolate Reductase bound propargyl-linked TMP analog, UCP1021	0.206	189	122	10	1	186	1	164	1.757e-13	439	1
KSHV_ORF2.pdb	7k6c_D	7k6c_D Crystal Structure of Dihydrofolate reductase (DHFR) from Mycobacterium abscessus ATCC 19977 / DSM 44196 with NADP and inhibitor P218	0.327	186	95	11	4	186	1	159	1.868e-13	438	1
KSHV_ORF2.pdb	4elf_H	4elf_H Structure-activity relationship guides enantiomeric preference among potent inhibitors of B. anthracis dihydrofolate reductase	0.212	188	124	9	4	190	2	166	1.08e-13	438	1
KSHV_ORF2.pdb	6lhj_B	6lhj_B Quadruple mutant (N51I+C59R+S108N+I164L) plasmodium falciparum dihydrofolate reductase-thymidylate synthase (PfDHFR-TS) complexed with C452 (compound 16) and NADPH	0.245	220	116	11	5	187	11	217	2.22e-14	438	1
KSHV_ORF2.pdb	3ix9_B	3ix9_B Crystal structure of Streptococcus pneumoniae dihydrofolate reductase - Sp9 mutant	0.17	188	129	9	3	186	2	166	2.109e-13	437	1
KSHV_ORF2.pdb	1j3i_B	1j3i_B Wild-type Plasmodium falciparum dihydrofolate reductase-thymidylate synthase (PfDHFR-TS) complexed with WR99210, NADPH, and dUMP	0.241	232	113	12	5	188	10	226	1.966e-14	437	1
KSHV_ORF2.pdb	6kp7_A	6kp7_A Quadruple mutant (N51I+C59R+S108N+I164L) plasmodium falciparum dihydrofolate reductase-thymidylate synthase (PfDHFR-TS) complexed with B12154	0.254	212	116	10	2	184	7	205	5.478e-15	437	1
KSHV_ORF2.pdb	3dg8_A	3dg8_A Quadruple mutant (N51I+C59R+S108N+I164L) Plasmodium falciparum dihydrofolate reductase-thymidylate synthase (PfDHFR-TS) complexed with RJF670, NADPH, and dUMP	0.24	225	119	10	2	187	10	221	8.387e-15	435	1
KSHV_ORF2.pdb	3hj3_D	3hj3_D Crystal Structure of the ChTS-DHFR F207A Non-Active Site Mutant	0.299	187	113	11	3	184	2	175	1.08e-13	434	1
KSHV_ORF2.pdb	3clb_B	3clb_B Structure of bifunctional TcDHFR-TS in complex with TMQ	0.333	213	108	13	1	184	18	225	1.137e-14	433	1
KSHV_ORF2.pdb	3irm_D	3irm_D Trypanosoma cruzi Dihydrofolate Reductase-Thymidylate Synthase COMPLEXED WITH Cycloguanil	0.327	217	106	11	3	184	19	230	7.426e-15	433	1
KSHV_ORF2.pdb	3qfx_B	3qfx_B Trypanosoma brucei dihydrofolate reductase pyrimethamine complex	0.307	221	111	10	3	187	4	218	6.187e-15	432	1
KSHV_ORF2.pdb	3dl6_E	3dl6_E Crystal Structure of the A287F/S290G Active Site Mutant of TS-DHFR from Cryptosporidium hominis	0.305	190	114	10	3	187	2	178	1.464e-13	432	1
KSHV_ORF2.pdb	4kjl_A	4kjl_A Room Temperature N23PPS148A DHFR	0.244	184	111	9	4	184	1	159	4.652e-13	431	1
KSHV_ORF2.pdb	3hbb_B	3hbb_B Structures of dihydrofolate reductase-thymidylate synthase of Trypanosoma cruzi in the folate-free state and in complex with two antifolate drugs, trimetrexate and methotrexate	0.333	210	109	10	1	184	18	222	1.638e-14	431	1
KSHV_ORF2.pdb	3qg2_A	3qg2_A Plasmodium falciparum DHFR-TS qradruple mutant (N51I+C59R+S108N+I164L, V1/S) pyrimethamine complex	0.24	225	119	11	2	187	10	221	8.913e-15	431	1
KSHV_ORF2.pdb	7f3y_A	7f3y_A Wild-type Plasmodium falciparum dihydrofolate reductase-thymidylate synthase (PfDHFR-TS) complexed with methotrexate (MTX), NADPH and dUMP	0.243	222	116	9	5	186	11	220	5.204e-14	431	1
KSHV_ORF2.pdb	3irm_B	3irm_B Trypanosoma cruzi Dihydrofolate Reductase-Thymidylate Synthase COMPLEXED WITH Cycloguanil	0.336	217	104	11	3	184	19	230	1.284e-14	430	1
KSHV_ORF2.pdb	6xg4_A	6xg4_A X-ray structure of Escherichia coli dihydrofolate reductase L28R mutant in complex with trimethoprim	0.237	185	110	11	4	184	1	158	3.876e-13	429	1
KSHV_ORF2.pdb	3iro_B	3iro_B Trypanosoma cruzi Dihydrofolate Reductase-Thymidylate Synthase complexed with NADPH and Q-8 antifolate	0.336	217	104	13	3	184	19	230	1.966e-14	429	1
KSHV_ORF2.pdb	3ia4_B	3ia4_B Moritella profunda dihydrofolate reductase (DHFR) in complex with NADPH and methotrexate (MTX)	0.243	185	112	11	4	185	2	161	4.944e-13	428	1
KSHV_ORF2.pdb	3dl6_B	3dl6_B Crystal Structure of the A287F/S290G Active Site Mutant of TS-DHFR from Cryptosporidium hominis	0.29	193	117	12	3	189	2	180	1.757e-13	428	1
KSHV_ORF2.pdb	6lev_A	6lev_A Quadruple mutant (N51I+C59R+S108N+I164L) plasmodium falciparum dihydrofolate reductase-thymidylate synthase (PfDHFR-TS) complexed with compound 46 and NADPH	0.254	212	119	7	2	185	7	207	1.541e-14	428	1
KSHV_ORF2.pdb	6kpr_B	6kpr_B Quadruple mutant (N51I+C59R+S108N+I164L) plasmodium falciparum dihydrofolate reductase-thymidylate synthase (PfDHFR-TS) complexed with B12155 inhibitor	0.246	219	115	10	5	186	9	214	6.246e-14	428	1
KSHV_ORF2.pdb	1j3i_A	1j3i_A Wild-type Plasmodium falciparum dihydrofolate reductase-thymidylate synthase (PfDHFR-TS) complexed with WR99210, NADPH, and dUMP	0.238	226	122	9	2	189	10	223	1.137e-14	427	1
KSHV_ORF2.pdb	6kp2_A	6kp2_A Quadruple mutant plasmodium falciparum dihydrofolate reductase complexed with B10042	0.258	213	115	10	2	184	7	206	1.007e-14	427	1
KSHV_ORF2.pdb	2oip_A	2oip_A Crystal Structure of the S290G Active Site Mutant of TS-DHFR from Cryptosporidium hominis	0.29	193	117	12	3	189	2	180	1.868e-13	426	1
KSHV_ORF2.pdb	4dp3_B	4dp3_B Quadruple mutant (N51I+C59R+S108N+I164L) plasmodium falciparum dihydrofolate reductase-thymidylate synthase (PfDHFR-TS) complexed with P218 and NADPH	0.247	222	113	11	5	185	11	219	4.608e-14	426	1
KSHV_ORF2.pdb	7ctw_A	7ctw_A Wild-type Plasmodium falciparum dihydrofolate reductase-thymidylate synthase (PfDHFR-TS) complexed with fragment 820, NADPH, dUMP	0.255	215	113	11	5	186	9	209	7.497e-14	425	1
KSHV_ORF2.pdb	3irn_B	3irn_B Trypanosoma cruzi Dihydrofolate Reductase-Thymidylate Synthase COMPLEXED WITH NADPH AND Cycloguanil	0.336	217	104	11	3	184	19	230	2.665e-14	424	1
KSHV_ORF2.pdb	6kpr_A	6kpr_A Quadruple mutant (N51I+C59R+S108N+I164L) plasmodium falciparum dihydrofolate reductase-thymidylate synthase (PfDHFR-TS) complexed with B12155 inhibitor	0.247	218	117	10	2	185	8	212	1.85e-14	424	1
KSHV_ORF2.pdb	7ctz_A	7ctz_A Wild-type plasmodium falciparum dihydrofolate reductase-thymidylate synthase (PfDHFR-TS) complexed with fragment 148, NADPH, and dUMP	0.254	212	118	7	2	184	9	209	2.508e-14	423	1
KSHV_ORF2.pdb	7k6c_G	7k6c_G Crystal Structure of Dihydrofolate reductase (DHFR) from Mycobacterium abscessus ATCC 19977 / DSM 44196 with NADP and inhibitor P218	0.327	186	95	11	4	186	2	160	7.123e-13	420	1
KSHV_ORF2.pdb	3jsu_B	3jsu_B Quadruple mutant(N51I+C59R+S108N+I164L) plasmodium falciparum dihydrofolate reductase-thymidylate synthase(PFDHFR-TS) complexed with QN254, NADPH, and dUMP	0.248	221	113	11	5	185	10	217	7.055e-14	420	1
KSHV_ORF2.pdb	7mym_B	7mym_B Crystal structure of Escherichia coli dihydrofolate reductase in complex with TRIMETHOPRIM and NADPH	0.24	187	107	11	4	184	1	158	4.944e-13	419	1
KSHV_ORF2.pdb	3ia4_C	3ia4_C Moritella profunda dihydrofolate reductase (DHFR) in complex with NADPH and methotrexate (MTX)	0.243	185	111	11	4	185	2	160	1.232e-12	419	1
KSHV_ORF2.pdb	3jwk_B	3jwk_B Crystal structure of Bacillus anthracis (Y102F) dihydrofolate reductase complexed with NADPH and (S)-2,4-diamino-5-(3-methoxy-3-(3,4,5-trimethoxyphenyl)prop-1-ynyl)-6-methylpyrimidine (UCP114A)	0.202	188	122	10	2	186	3	165	8.044e-13	419	1
KSHV_ORF2.pdb	7km7_A	7km7_A Crystal Structure of Dihydrofolate reductase (DHFR) from Mycobacterium ulcerans Agy99 in complex with NADP and inhibitor SDDC-0001914, tetragonal crystal from	0.297	188	96	10	4	185	1	158	1.774e-12	417	1
KSHV_ORF2.pdb	3sa2_B	3sa2_B Bacuills anthracis Dihydrofolate Reductase bound propargyl-linked TMP analog, UCP1014	0.207	188	121	10	2	186	3	165	9.085e-13	417	1
KSHV_ORF2.pdb	3hj3_C	3hj3_C Crystal Structure of the ChTS-DHFR F207A Non-Active Site Mutant	0.297	195	117	11	3	191	2	182	8.468e-14	416	1
KSHV_ORF2.pdb	6vv9_A	6vv9_A Mycobacterium tuberculosis dihydrofolate reductase in complex with JEB300	0.311	186	95	11	4	184	1	158	5.254e-13	415	1
KSHV_ORF2.pdb	6kot_B	6kot_B Quadruple mutant (N51I+C59R+S108N+I164L) plasmodium falciparum dihydrofolate reductase-thymidylate synthase (PfDHFR-TS) complexed with B12128 and NADPH	0.255	211	113	11	5	185	8	204	1.08e-13	415	1
KSHV_ORF2.pdb	3um5_A	3um5_A Double mutant (A16V+S108T) Plasmodium falciparum dihydrofolate reductase-thymidylate synthase (PfDHFR-TS-T9/94) complexed with pyrimethamine, NADPH, and dUMP	0.257	221	115	9	2	185	10	218	4.08e-14	415	1
KSHV_ORF2.pdb	6a2p_B	6a2p_B Crystal structure of quadruple mutant (N51I+C59R+S108N+I164L) Plasmodium falciparum DHFR-TS complexed with BT3, NADPH, and dUMP	0.238	231	118	12	2	188	8	224	6.246e-14	415	1
KSHV_ORF2.pdb	4or7_A	4or7_A Klebsiella pneumoniae dihydrofolate reductase complexed with NADPH and 6-ethyl-5-{3-[3-(pyrimidin-5-yl)phenyl]prop-1-yn-1-yl}pyrimidine-2,4-diamine	0.225	191	119	8	4	191	1	165	9.085e-13	414	1
KSHV_ORF2.pdb	4dph_A	4dph_A Quadruple mutant (N51I+C59R+S108N+I164L) Plasmodium falciparum dihydrofolate reductase-thymidylate synthase (PfDHFR-TS) complexed with P65 and NADPH	0.242	223	117	10	2	185	8	217	4.08e-14	414	1
KSHV_ORF2.pdb	1zdr_A	1zdr_A DHFR from Bacillus Stearothermophilus	0.266	184	108	10	4	184	1	160	5.934e-13	413	1
KSHV_ORF2.pdb	1j3j_B	1j3j_B Double mutant (C59R+S108N) Plasmodium falciparum dihydrofolate reductase-thymidylate synthase (PfDHFR-TS) complexed with pyrimethamine, NADPH, and dUMP	0.258	217	112	10	4	184	10	213	1.148e-13	413	1
KSHV_ORF2.pdb	6kot_A	6kot_A Quadruple mutant (N51I+C59R+S108N+I164L) plasmodium falciparum dihydrofolate reductase-thymidylate synthase (PfDHFR-TS) complexed with B12128 and NADPH	0.247	218	118	11	2	186	8	212	3.399e-14	413	1
KSHV_ORF2.pdb	3fl8_H	3fl8_H Crystal structure of B. anthracis dihydrofolate reductase (DHFR) with RAB1, a TMP-dihydrophthalazine derivative	0.207	188	116	9	4	190	2	157	6.307e-13	412	1
KSHV_ORF2.pdb	6a2m_B	6a2m_B Crystal structure of wild type Plasmodium falciparum DHFR-TS complexed with BT2, NADPH, and dUMP	0.247	222	114	11	5	186	11	219	1.148e-13	412	1
KSHV_ORF2.pdb	3e0b_A	3e0b_A Bacillus anthracis Dihydrofolate Reductase complexed with NADPH and 2,4-diamino-5-(3-(2,5-dimethoxyphenyl)prop-1-ynyl)-6-ethylpyrimidine (UCP120B)	0.202	188	122	10	2	186	4	166	1.232e-12	411	1
KSHV_ORF2.pdb	3rg9_B	3rg9_B Trypanosoma brucei dihydrofolate reductase (TbDHFR) in complex with WR99210	0.308	224	109	10	1	186	3	218	1.284e-14	411	1
KSHV_ORF2.pdb	1j3j_A	1j3j_A Double mutant (C59R+S108N) Plasmodium falciparum dihydrofolate reductase-thymidylate synthase (PfDHFR-TS) complexed with pyrimethamine, NADPH, and dUMP	0.244	225	118	10	2	187	10	221	5.531e-14	410	1
KSHV_ORF2.pdb	5scm_A	5scm_A Crystal Structure of Dihydrofolate Reductase from Mycobacterium tuberculosis bound to NADP and SDDC Inhibitor SDDC-22	0.31	190	96	12	1	184	4	164	3.039e-13	408	1
KSHV_ORF2.pdb	5scs_A	5scs_A Crystal Structure of Dihydrofolate Reductase from Mycobacterium tuberculosis bound to NADP and SDDC Inhibitor SDDC-781	0.312	189	95	12	2	184	7	166	2.532e-13	408	1
KSHV_ORF2.pdb	5scv_A	5scv_A Crystal Structure of Dihydrofolate Reductase from Mycobacterium tuberculosis bound to NADP and SDDC Inhibitor SDDC-889	0.315	190	95	12	1	184	12	172	1.08e-13	408	1
KSHV_ORF2.pdb	3dg8_B	3dg8_B Quadruple mutant (N51I+C59R+S108N+I164L) Plasmodium falciparum dihydrofolate reductase-thymidylate synthase (PfDHFR-TS) complexed with RJF670, NADPH, and dUMP	0.24	225	120	10	2	188	10	221	5.204e-14	408	1
KSHV_ORF2.pdb	3lg4_B	3lg4_B Staphylococcus aureus V31Y, F92I mutant dihydrofolate reductase complexed with NADPH and 5-[(3S)-3-(5-methoxy-2',6'-dimethylbiphenyl-3-yl)but-1-yn-1-yl]-6-methylpyrimidine-2,4-diamine	0.258	182	108	10	4	184	1	156	7.569e-13	407	1
KSHV_ORF2.pdb	7cty_A	7cty_A Wild type plasmodium falciparum dihydrofolate reductase-thymidylate synthase (PfDHFR-TS), fragment 263, NADP+, dUMP	0.26	211	116	10	2	185	7	204	5.204e-14	407	1
KSHV_ORF2.pdb	3qg2_B	3qg2_B Plasmodium falciparum DHFR-TS qradruple mutant (N51I+C59R+S108N+I164L, V1/S) pyrimethamine complex	0.25	216	113	11	5	184	11	213	2.532e-13	407	1
KSHV_ORF2.pdb	6uww_A	6uww_A Crystal structure of dihydrofolate reductase from Mycobacterium ulcerans with P218 inhibitor	0.301	189	99	12	4	185	1	163	3.26e-12	406	1
KSHV_ORF2.pdb	6leu_B	6leu_B Quadruple mutant (N51I+C59R+S108N+I164L) plasmodium falciparum dihydrofolate reductase-thymidylate synthase (PfDHFR-TS) complexed with compound 42 and NADPH	0.255	211	118	10	2	186	7	204	5.204e-14	406	1
KSHV_ORF2.pdb	6kp7_B	6kp7_B Quadruple mutant (N51I+C59R+S108N+I164L) plasmodium falciparum dihydrofolate reductase-thymidylate synthase (PfDHFR-TS) complexed with B12154	0.243	222	116	10	2	184	5	213	4.08e-14	406	1
KSHV_ORF2.pdb	2cig_A	2cig_A Dihydrofolate reductase from Mycobacterium tuberculosis inhibited by the acyclic 4R isomer of INH-NADP a derivative of the prodrug isoniazid.	0.31	187	94	12	4	184	1	158	6.307e-13	404	1
KSHV_ORF2.pdb	7k6a_A	7k6a_A Crystal Structure of Dihydrofolate reductase (DHFR) from Mycobacterium ulcerans Agy99 in complex with NADP and inhibitor SDDC-0001575	0.306	189	98	11	4	185	1	163	3.913e-12	404	1
KSHV_ORF2.pdb	6lhi_A	6lhi_A Quadruple mutant (N51I+C59R+S108N+I164L) plasmodium falciparum dihydrofolate reductase-thymidylate synthase (PfDHFR-TS) complexed with C466 (compound 42) and NADPH	0.252	214	117	10	2	185	7	207	1.22e-13	402	1
KSHV_ORF2.pdb	3ia5_B	3ia5_B Moritella profunda dihydrofolate reductase (DHFR)	0.24	187	111	13	4	186	2	161	1.309e-12	401	1
KSHV_ORF2.pdb	4m7u_A	4m7u_A Dihydrofolate reductase from Enterococcus faecalis complexed with NADP(H)	0.243	185	116	10	2	184	7	169	8.549e-13	401	1
KSHV_ORF2.pdb	7ctz_B	7ctz_B Wild-type plasmodium falciparum dihydrofolate reductase-thymidylate synthase (PfDHFR-TS) complexed with fragment 148, NADPH, and dUMP	0.253	213	117	10	2	185	7	206	7.497e-14	401	1
KSHV_ORF2.pdb	6a2m_A	6a2m_A Crystal structure of wild type Plasmodium falciparum DHFR-TS complexed with BT2, NADPH, and dUMP	0.247	222	116	10	2	185	10	218	1.016e-13	401	1
KSHV_ORF2.pdb	6lh9_B	6lh9_B Quadruple mutant (N51I+C59R+S108N+I164L) plasmodium falciparum dihydrofolate reductase-thymidylate synthase (PfDHFR-TS) complexed with compound 46 and NADPH	0.263	209	114	11	5	186	8	203	2.691e-13	400	1
KSHV_ORF2.pdb	1zdr_B	1zdr_B DHFR from Bacillus Stearothermophilus	0.277	184	106	9	4	184	1	160	1.478e-12	399	1
KSHV_ORF2.pdb	7k6c_F	7k6c_F Crystal Structure of Dihydrofolate reductase (DHFR) from Mycobacterium abscessus ATCC 19977 / DSM 44196 with NADP and inhibitor P218	0.335	188	89	9	4	185	2	159	1.026e-12	398	1
KSHV_ORF2.pdb	7cty_B	7cty_B Wild type plasmodium falciparum dihydrofolate reductase-thymidylate synthase (PfDHFR-TS), fragment 263, NADP+, dUMP	0.266	203	117	9	1	184	1	190	6.638e-14	398	1
KSHV_ORF2.pdb	3iro_A	3iro_A Trypanosoma cruzi Dihydrofolate Reductase-Thymidylate Synthase complexed with NADPH and Q-8 antifolate	0.333	219	102	11	3	184	21	232	1.654e-13	398	1
KSHV_ORF2.pdb	4q6a_A	4q6a_A Staphylococcus aureus V31L, F98Y Mutant Dihydrofolate Reductase Complexed with NADPH	0.258	182	108	10	4	184	1	156	2.556e-12	397	1
KSHV_ORF2.pdb	7km9_A	7km9_A Crystal Structure of Dihydrofolate reductase (DHFR) from Mycobacterium ulcerans Agy99 in complex with NADP and inhibitor SDDC-0001913, tetragonal crystal from	0.297	188	96	11	4	185	1	158	4.42e-12	397	1
KSHV_ORF2.pdb	6leu_A	6leu_A Quadruple mutant (N51I+C59R+S108N+I164L) plasmodium falciparum dihydrofolate reductase-thymidylate synthase (PfDHFR-TS) complexed with compound 42 and NADPH	0.248	217	117	10	2	185	8	211	1.654e-13	397	1
KSHV_ORF2.pdb	6vvb_A	6vvb_A Mycobacterium tuberculosis dihydrofolate reductase in complex with 6-methyl-5-(4-phenylthiazol-2-yl)-2- (trifluoromethyl)nicotinic acid (fragment 10)	0.311	186	95	10	4	184	2	159	2.405e-12	396	1
KSHV_ORF2.pdb	6a2o_B	6a2o_B Crystal structure of wild type Plasmodium falciparum DHFR-TS complexed with BT3, NADPH, and dUMP	0.247	218	117	11	2	185	10	214	6.638e-14	396	1
KSHV_ORF2.pdb	5isq_X	5isq_X Staphylococcus aureus H30N, F98Y Dihydrofolate Reductase mutant complexed with beta-NADPH and 3'-(3-(2,4-diamino-6-ethylpyrimidin-5-yl)prop-2-yn-1-yl)-4'-methoxy-[1,1'-biphenyl]-4-carboxylic acid (UCP1106)	0.258	182	108	10	4	184	1	156	3.068e-12	395	1
KSHV_ORF2.pdb	7km8_B	7km8_B Crystal Structure of Dihydrofolate reductase (DHFR) from Mycobacterium ulcerans Agy99 in complex with NADP and inhibitor SDDC-0001914, orthorhombic crystal from	0.287	188	97	12	4	185	2	158	6.367e-12	395	1
KSHV_ORF2.pdb	3dga_A	3dga_A Wild-type Plasmodium falciparum dihydrofolate reductase-thymidylate synthase (PfDHFR-TS) complexed with RJF01302, NADPH, and dUMP	0.246	223	117	10	2	186	10	219	2.109e-13	395	1
KSHV_ORF2.pdb	3dat_A	3dat_A Crystal structure of the ternary MTX NADPH complex of Bacillus anthracis dihydrofolate reductase	0.225	182	117	9	4	184	2	160	5.305e-12	394	1
KSHV_ORF2.pdb	5isp_X	5isp_X Staphylococcus aureus F98Y Dihydrofolate Reductase mutant complexed with beta-NADPH and 3'-(3-(2,4-diamino-6-ethylpyrimidin-5-yl)prop-2-yn-1-yl)-4'-methoxy-[1,1'-biphenyl]-4-carboxylic acid (UCP1106)	0.258	182	108	10	4	184	1	156	3.26e-12	393	1
KSHV_ORF2.pdb	5w3q_A	5w3q_A L28F E.coli DHFR in complex with NADPH	0.239	184	111	9	4	184	1	158	5.638e-12	393	1
KSHV_ORF2.pdb	3fl9_H	3fl9_H Crystal structure of B. anthracis dihydrofolate reductase (DHFR) with trimethoprim	0.205	190	121	11	4	190	2	164	3.26e-12	393	1
KSHV_ORF2.pdb	3fl9_D	3fl9_D Crystal structure of B. anthracis dihydrofolate reductase (DHFR) with trimethoprim	0.2	190	123	11	4	190	2	165	3.26e-12	393	1
KSHV_ORF2.pdb	6lev_B	6lev_B Quadruple mutant (N51I+C59R+S108N+I164L) plasmodium falciparum dihydrofolate reductase-thymidylate synthase (PfDHFR-TS) complexed with compound 46 and NADPH	0.266	210	114	11	4	186	7	203	4.378e-13	393	1
KSHV_ORF2.pdb	6kp2_B	6kp2_B Quadruple mutant plasmodium falciparum dihydrofolate reductase complexed with B10042	0.25	216	116	10	2	184	7	209	1.464e-13	393	1
KSHV_ORF2.pdb	7f3y_B	7f3y_B Wild-type Plasmodium falciparum dihydrofolate reductase-thymidylate synthase (PfDHFR-TS) complexed with methotrexate (MTX), NADPH and dUMP	0.247	226	118	11	2	188	10	222	1.22e-13	393	1
KSHV_ORF2.pdb	7reg_A	7reg_A DfrA1 complexed with NADPH and 4'-chloro-3'-(4-(2,4-diamino-6-ethylpyrimidin-5-yl)but-3-yn-2-yl)-[1,1'-biphenyl]-4-carboxamide (UCP1228)	0.209	181	116	10	4	184	2	155	2.13e-12	392	1
KSHV_ORF2.pdb	3dga_B	3dga_B Wild-type Plasmodium falciparum dihydrofolate reductase-thymidylate synthase (PfDHFR-TS) complexed with RJF01302, NADPH, and dUMP	0.24	225	113	11	5	184	10	221	7.569e-13	392	1
KSHV_ORF2.pdb	3dfr_A	3dfr_A CRYSTAL STRUCTURES OF ESCHERICHIA COLI AND LACTOBACILLUS CASEI DIHYDROFOLATE REDUCTASE REFINED AT 1.7 ANGSTROMS RESOLUTION. I. GENERAL FEATURES AND BINDING OF METHOTREXATE	0.251	183	113	11	6	186	2	162	4.697e-12	391	1
KSHV_ORF2.pdb	7ctw_B	7ctw_B Wild-type Plasmodium falciparum dihydrofolate reductase-thymidylate synthase (PfDHFR-TS) complexed with fragment 820, NADPH, dUMP	0.254	208	115	9	5	184	2	197	7.123e-13	391	1
KSHV_ORF2.pdb	6lhi_B	6lhi_B Quadruple mutant (N51I+C59R+S108N+I164L) plasmodium falciparum dihydrofolate reductase-thymidylate synthase (PfDHFR-TS) complexed with C466 (compound 42) and NADPH	0.247	214	118	10	2	186	7	206	8.468e-14	391	1
KSHV_ORF2.pdb	6a2k_A	6a2k_A Crystal structure of wild type Plasmodium falciparum DHFR-TS complexed with BT1, NADPH, and dUMP	0.247	226	120	10	2	190	10	222	2.859e-13	391	1
KSHV_ORF2.pdb	7f3z_B	7f3z_B Double mutant Plasmodium falciparum dihydrofolate reductase-thymidylate synthase (PfDHFR-TS-K1, C59R+S108N) complexed with Trimethoprim (TOP), NADPH and dUMP	0.244	225	117	10	2	186	10	221	3.039e-13	391	1
KSHV_ORF2.pdb	7d49_A	7d49_A X-ray crystal Structure of E.coli Dihydrofolate Reductase complexed with folate and NADP+ at pH4.5	0.244	184	110	9	4	184	1	158	5.638e-12	390	1
KSHV_ORF2.pdb	4dpd_A	4dpd_A WILD TYPE PLASMODIUM FALCIPARUM DIHYDROFOLATE REDUCTASE-THYMIDYLATE SYNTHASE (PfDHFR-TS), DHF COMPLEX, NADP+, dUMP	0.252	214	119	10	2	187	10	210	3.229e-13	389	1
KSHV_ORF2.pdb	5ujf_A	5ujf_A Crystal Structure of Mycobacterium tuberculosis Dihydrofolate Reductase Bound p218 Inhibitor	0.324	188	90	11	4	184	3	160	1.774e-12	388	1
KSHV_ORF2.pdb	5sd1_A	5sd1_A Crystal Structure of Dihydrofolate Reductase from Mycobacterium tuberculosis bound to NADP and SDDC Inhibitor SDDC-1235 (enantiomer)	0.312	189	95	12	2	184	9	168	1.09e-12	388	1
KSHV_ORF2.pdb	5ist_X	5ist_X Staphylococcus aureus Dihydrofolate Reductase complexed with beta-NADPH, cyclic alpha-NADPH anomer and 3'-(3-(2,4-diamino-6-ethylpyrimidin-5-yl)prop-2-yn-1-yl)-4'-methoxy-[1,1'-biphenyl]-4-carboxylic acid (UCP1106)	0.252	182	109	10	4	184	1	156	5.991e-12	387	1
KSHV_ORF2.pdb	4p66_A	4p66_A Electrostatics of Active Site Microenvironments of E. coli DHFR	0.233	184	111	9	4	184	1	157	8.122e-12	387	1
KSHV_ORF2.pdb	6e4e_A	6e4e_A Crystal structure of dihydrofolate reductase from Staphylococcus aureus MW2 bound to NADP and p218	0.25	184	111	10	4	186	2	159	5.991e-12	387	1
KSHV_ORF2.pdb	6a2l_A	6a2l_A Crystal structure of quadruple mutant (N51I+C59R+S108N+I164L) Plasmodium falciparum DHFR-TS complexed with BT1, NADPH, and dUMP	0.241	224	122	10	2	190	10	220	3.876e-13	387	1
KSHV_ORF2.pdb	7ki8_A	7ki8_A Crystal Structure of Dihydrofolate reductase (DHFR) from Mycobacterium ulcerans Agy99 in complex with NADP and inhibitor SDDC-0001580	0.305	190	97	12	4	185	1	163	8.122e-12	386	1
KSHV_ORF2.pdb	3fl9_E	3fl9_E Crystal structure of B. anthracis dihydrofolate reductase (DHFR) with trimethoprim	0.2	190	122	11	4	190	2	164	5.638e-12	386	1
KSHV_ORF2.pdb	7k62_B	7k62_B Crystal Structure of Dihydrofolate reductase from Mycobacterium kansasii in complex with NADP and inhibitor P218	0.304	187	96	9	4	184	7	165	1.391e-12	386	1
KSHV_ORF2.pdb	7rgo_A	7rgo_A DfrA5 complexed with NADPH and 4'-chloro-3'-(4-(2,4-diamino-6-ethylpyrimidin-5-yl)but-3-yn-2-yl)-[1,1'-biphenyl]-4-carboxamide (UCP1228)	0.241	182	110	11	4	184	2	156	5.638e-12	385	1
KSHV_ORF2.pdb	3m08_A	3m08_A Wild Type Dihydrofolate Reductase from Staphylococcus aureus with inhibitor RAB1	0.245	187	114	10	4	189	1	161	6.367e-12	385	1
KSHV_ORF2.pdb	4p68_A	4p68_A Electrostatics of Active Site Microenvironments for E. coli DHFR	0.239	184	110	9	4	184	1	157	7.191e-12	384	1
KSHV_ORF2.pdb	3ia5_A	3ia5_A Moritella profunda dihydrofolate reductase (DHFR)	0.243	185	110	12	4	185	2	159	4.697e-12	384	1
KSHV_ORF2.pdb	4klx_B	4klx_B Crystal structure of dihydrofolate reductase from Mycobacterium tuberculosis in an open conformation.	0.327	186	92	12	4	184	2	159	4.697e-12	384	1
KSHV_ORF2.pdb	3fyw_X	3fyw_X Staph. aureus DHFR complexed with NADPH and AR-101	0.239	184	113	9	4	186	1	158	1.036e-11	381	1
KSHV_ORF2.pdb	4p3r_A	4p3r_A Cryogenic WT DHFR, time-averaged ensemble	0.239	184	111	10	4	184	1	158	1.321e-11	381	1
KSHV_ORF2.pdb	3um6_B	3um6_B Double mutant (A16V+S108T) Plasmodium falciparum DHFR-TS (T9/94) complexed with cycloguanil, NADPH and dUMP	0.264	223	112	11	2	185	7	216	2.109e-13	381	1
KSHV_ORF2.pdb	6pbo_X	6pbo_X Staphylococcus aureus Dihydrofolate reductase in complex with NADPH and UCP1232	0.252	182	109	10	4	184	1	156	1.101e-11	379	1
KSHV_ORF2.pdb	6a2k_B	6a2k_B Crystal structure of wild type Plasmodium falciparum DHFR-TS complexed with BT1, NADPH, and dUMP	0.251	215	120	8	2	188	6	207	5.584e-13	379	1
KSHV_ORF2.pdb	4dph_B	4dph_B Quadruple mutant (N51I+C59R+S108N+I164L) Plasmodium falciparum dihydrofolate reductase-thymidylate synthase (PfDHFR-TS) complexed with P65 and NADPH	0.251	211	120	8	2	185	6	205	8.549e-13	379	1
KSHV_ORF2.pdb	4dp3_A	4dp3_A Quadruple mutant (N51I+C59R+S108N+I164L) plasmodium falciparum dihydrofolate reductase-thymidylate synthase (PfDHFR-TS) complexed with P218 and NADPH	0.246	223	116	10	2	185	10	219	5.584e-13	379	1
KSHV_ORF2.pdb	5uip_B	5uip_B structure of DHFR with bound DAP, p-ABG and NADP	0.24	183	110	10	5	184	2	158	9.173e-12	378	1
KSHV_ORF2.pdb	4pth_A	4pth_A Ensemble model for Escherichia coli dihydrofolate reductase at 100K	0.24	179	112	7	6	184	3	157	1.243e-11	377	1
KSHV_ORF2.pdb	1dra_B	1dra_B CRYSTAL STRUCTURE OF UNLIGANDED ESCHERICHIA COLI DIHYDROFOLATE REDUCTASE. LIGAND-INDUCED CONFORMATIONAL CHANGES AND COOPERATIVITY IN BINDING	0.233	184	112	10	4	184	1	158	1.791e-11	377	1
KSHV_ORF2.pdb	5uio_E	5uio_E structure of DHFR with bound DAP, p-ABG and NADP	0.243	185	109	9	4	184	2	159	1.101e-11	377	1
KSHV_ORF2.pdb	4m7v_A	4m7v_A Dihydrofolate reductase from Enterococcus faecalis complexed with NADP(H)and RAB-propyl	0.259	185	115	8	1	184	3	166	2.405e-12	377	1
KSHV_ORF2.pdb	6cxm_B	6cxm_B Crystal structure of a dihydrofolate reductase from Mycobacterium smegmatis in complex with NADP and P218	0.261	191	95	13	4	184	1	155	4.159e-12	376	1
KSHV_ORF2.pdb	5t7o_B	5t7o_B Crystal structure of Trypanosoma cruzi Dihydrofolate Reductase-Thymidylate Synthase in complex with (6S)-5,6,7,8-TETRAHYDROFOLATE	0.333	210	97	11	3	184	20	214	3.039e-13	376	1
KSHV_ORF2.pdb	4km0_A	4km0_A Crystal structure of dihydrofolate reductase from Mycobacterium tuberculosis in complex with pyrimethamine	0.324	188	90	11	4	184	3	160	4.992e-12	375	1
KSHV_ORF2.pdb	4dpd_B	4dpd_B WILD TYPE PLASMODIUM FALCIPARUM DIHYDROFOLATE REDUCTASE-THYMIDYLATE SYNTHASE (PfDHFR-TS), DHF COMPLEX, NADP+, dUMP	0.239	221	116	10	5	185	10	218	4.992e-12	375	1
KSHV_ORF2.pdb	2d0k_B	2d0k_B Methionine-free mutant of Escherichia coli dihydrofolate reductase	0.244	184	110	8	4	184	1	158	1.243e-11	374	1
KSHV_ORF2.pdb	7rgj_A	7rgj_A DfrA1 complexed with NADPH and 5-(3-(7-(4-(aminomethyl)phenyl)benzo[d][1,3]dioxol-5-yl)but-1-yn-1-yl)-6-ethylpyrimidine-2,4-diamine (UCP1223)	0.215	181	114	11	4	184	2	154	1.404e-11	373	1
KSHV_ORF2.pdb	6pr6_A	6pr6_A S. aureus dihydrofolate reductase co-crystallized with para-tolyl-dihydropthalazine inhibitor and NADP(H)	0.244	188	115	10	4	190	1	162	1.586e-11	372	1
KSHV_ORF2.pdb	5sd0_A	5sd0_A Crystal Structure of Dihydrofolate Reductase from Mycobacterium tuberculosis bound to NADP and SDDC Inhibitor SDDC-1225	0.317	189	94	11	2	184	6	165	5.638e-12	372	1
KSHV_ORF2.pdb	7ki9_A	7ki9_A Crystal Structure of Dihydrofolate reductase (DHFR) from Mycobacterium ulcerans Agy99 in complex with NADP and inhibitor SDDC-0001912	0.293	191	96	13	3	185	7	166	1.036e-11	372	1
KSHV_ORF2.pdb	2w9s_F	2w9s_F Staphylococcus aureus S1:DHFR in complex with trimethoprim	0.277	184	102	10	4	184	1	156	1.101e-11	371	1
KSHV_ORF2.pdb	4x5g_B	4x5g_B ecDHFR complexed with folate and NADP+ at 270 MPa	0.239	184	111	9	4	184	2	159	1.243e-11	371	1
KSHV_ORF2.pdb	4fgg_A	4fgg_A S. aureus dihydrofolate reductase co-crystallized with propyl-DAP isobutenyl-dihydrophthalazine inhibitor	0.244	188	115	10	4	190	2	163	1.791e-11	371	1
KSHV_ORF2.pdb	5sd2_A	5sd2_A Crystal Structure of Dihydrofolate Reductase from Mycobacterium tuberculosis bound to NADP and SDDC Inhibitor SDDC-1236 (enantiomer)	0.309	194	95	13	1	184	6	170	2.887e-12	371	1
KSHV_ORF2.pdb	5scx_A	5scx_A Crystal Structure of Dihydrofolate Reductase from Mycobacterium tuberculosis bound to NADP and SDDC Inhibitor SDDC-1190 (racemic mixture)	0.315	187	93	12	4	184	14	171	3.682e-12	370	1
KSHV_ORF2.pdb	7rgo_B	7rgo_B DfrA5 complexed with NADPH and 4'-chloro-3'-(4-(2,4-diamino-6-ethylpyrimidin-5-yl)but-3-yn-2-yl)-[1,1'-biphenyl]-4-carboxamide (UCP1228)	0.241	182	110	10	4	184	2	156	9.748e-12	369	1
KSHV_ORF2.pdb	1dhj_B	1dhj_B LONG-RANGE STRUCTURAL EFFECTS IN A SECOND-SITE REVERTANT OF A MUTANT DIHYDROFOLATE REDUCTASE	0.233	184	112	9	4	184	1	158	2.581e-11	369	1
KSHV_ORF2.pdb	1drb_B	1drb_B CRYSTAL STRUCTURE OF UNLIGANDED ESCHERICHIA COLI DIHYDROFOLATE REDUCTASE. LIGAND-INDUCED CONFORMATIONAL CHANGES AND COOPERATIVITY IN BINDING	0.239	184	111	10	4	184	1	158	4.742e-11	369	1
KSHV_ORF2.pdb	4dfr_B	4dfr_B CRYSTAL STRUCTURES OF ESCHERICHIA COLI AND LACTOBACILLUS CASEI DIHYDROFOLATE REDUCTASE REFINED AT 1.7 ANGSTROMS RESOLUTION. I. GENERAL FEATURES AND BINDING OF METHOTREXATE	0.239	184	111	10	4	184	1	158	2.285e-11	369	1
KSHV_ORF2.pdb	3fl9_C	3fl9_C Crystal structure of B. anthracis dihydrofolate reductase (DHFR) with trimethoprim	0.21	190	121	11	4	190	2	165	2.15e-11	368	1
KSHV_ORF2.pdb	5scy_A	5scy_A Crystal Structure of Dihydrofolate Reductase from Mycobacterium tuberculosis bound to NADP and SDDC Inhibitor SDDC-1198	0.315	187	93	12	4	184	10	167	5.305e-12	368	1
KSHV_ORF2.pdb	5t7o_C	5t7o_C Crystal structure of Trypanosoma cruzi Dihydrofolate Reductase-Thymidylate Synthase in complex with (6S)-5,6,7,8-TETRAHYDROFOLATE	0.333	204	97	12	3	184	20	206	7.123e-13	368	1
KSHV_ORF2.pdb	3tqb_A	3tqb_A Structure of the dihydrofolate reductase (folA) from Coxiella burnetii in complex with folate	0.255	180	100	10	4	180	2	150	4.697e-12	366	1
KSHV_ORF2.pdb	1dhi_B	1dhi_B LONG-RANGE STRUCTURAL EFFECTS IN A SECOND-SITE REVERTANT OF A MUTANT DIHYDROFOLATE REDUCTASE	0.239	184	111	9	4	184	1	158	4.462e-11	366	1
KSHV_ORF2.pdb	4osg_B	4osg_B Klebsiella pneumoniae complexed with NADPH and 6-ethyl-5-[(3R)-3-[3-methoxyl-5-(pyridine-4-yl)phenyl]but-1-yn-1-yl]pyrimidine-2,4-diamine (UCP1006)	0.239	184	111	10	4	184	1	158	1.243e-11	365	1
KSHV_ORF2.pdb	2drc_B	2drc_B INVESTIGATION OF THE FUNCTIONAL ROLE OF TRYPTOPHAN-22 IN ESCHERICHIA COLI DIHYDROFOLATE REDUCTASE BY SITE-DIRECTED MUTAGENESIS	0.239	184	111	9	4	184	1	158	4.742e-11	364	1
KSHV_ORF2.pdb	3fl9_F	3fl9_F Crystal structure of B. anthracis dihydrofolate reductase (DHFR) with trimethoprim	0.2	190	123	11	4	190	2	165	1.586e-11	364	1
KSHV_ORF2.pdb	2qk8_A	2qk8_A Crystal structure of the anthrax drug target, Bacillus anthracis dihydrofolate reductase	0.206	184	118	10	4	184	2	160	3.718e-11	363	1
KSHV_ORF2.pdb	6a2l_B	6a2l_B Crystal structure of quadruple mutant (N51I+C59R+S108N+I164L) Plasmodium falciparum DHFR-TS complexed with BT1, NADPH, and dUMP	0.26	211	116	10	2	185	10	207	1.026e-12	363	1
KSHV_ORF2.pdb	3m09_A	3m09_A F98Y TMP-resistant Dihydrofolate Reductase from Staphylococcus aureus with inhibitor RAB1	0.244	188	113	10	4	189	1	161	3.292e-11	360	1
KSHV_ORF2.pdb	2lf1_A	2lf1_A Solution structure of L. casei dihydrofolate reductase complexed with NADPH, 30 structures	0.24	183	115	10	6	186	2	162	2.023e-11	360	1
KSHV_ORF2.pdb	6cw7_A	6cw7_A E. coli DHFR product complex with (6S)-5,6,7,8-TETRAHYDROFOLATE	0.234	188	115	10	4	188	1	162	2.915e-11	356	1
KSHV_ORF2.pdb	5t7o_D	5t7o_D Crystal structure of Trypanosoma cruzi Dihydrofolate Reductase-Thymidylate Synthase in complex with (6S)-5,6,7,8-TETRAHYDROFOLATE	0.331	202	102	9	3	184	20	208	9.085e-13	356	1
KSHV_ORF2.pdb	7reb_A	7reb_A E. coli dihydrofolate reductase complexed with 5-(3-(7-(4-(aminomethyl)phenyl)benzo[d][1,3]dioxol-5-yl)but-1-yn-1-yl)-6-ethylpyrimidine-2,4-diamine (UCP1223)	0.239	184	111	9	4	184	1	158	1.492e-11	355	1
KSHV_ORF2.pdb	5z6m_A	5z6m_A High-pressure Crystal Structure Analysis of M20 loop closed DHFR at 800 MPa	0.236	182	113	9	4	184	2	158	1.686e-11	353	1
KSHV_ORF2.pdb	2h2q_B	2h2q_B Crystal structure of Trypanosoma cruzi Dihydrofolate Reductase-Thymidylate synthase	0.321	202	104	12	3	184	21	209	8.044e-13	353	1
KSHV_ORF2.pdb	4qlg_B	4qlg_B Crystal structure of I14V DHFR mutant complexed with folate and NADP+	0.228	184	113	9	4	184	1	158	5.692e-11	352	1
KSHV_ORF2.pdb	4qle_B	4qle_B Crystal structure of I14A DHFR mutant complexed with folate and NADP+	0.228	184	113	10	4	184	1	158	9.842e-11	350	1
KSHV_ORF2.pdb	6mr9_A	6mr9_A E. coli DHFR complex with a reaction intermediate	0.227	189	112	11	4	188	1	159	5.04e-11	347	1
KSHV_ORF2.pdb	5t7o_A	5t7o_A Crystal structure of Trypanosoma cruzi Dihydrofolate Reductase-Thymidylate Synthase in complex with (6S)-5,6,7,8-TETRAHYDROFOLATE	0.325	206	103	10	3	184	20	213	2.004e-12	347	1
KSHV_ORF2.pdb	6cxk_A	6cxk_A E. coli DHFR substrate complex with Dihydrofolate	0.235	187	112	12	4	186	1	160	7.26e-11	342	1
KSHV_ORF2.pdb	7myl_B	7myl_B Crystal structure of DfrA1 dihydrofolate reductase in complex with TRIMETHOPRIM	0.211	184	117	11	4	186	2	158	9.261e-11	338	1
KSHV_ORF2.pdb	7myl_E	7myl_E Crystal structure of DfrA1 dihydrofolate reductase in complex with TRIMETHOPRIM	0.214	182	115	11	4	184	2	156	1.181e-10	334	1
KSHV_ORF2.pdb	1vdr_A	1vdr_A DIHYDROFOLATE REDUCTASE	0.227	180	114	8	5	184	2	156	1.112e-10	334	1
KSHV_ORF2.pdb	7myl_F	7myl_F Crystal structure of DfrA1 dihydrofolate reductase in complex with TRIMETHOPRIM	0.211	184	113	14	4	184	2	156	7.716e-11	332	1
KSHV_ORF2.pdb	2w9t_B	2w9t_B Staphylococcus aureus S1:DHFR	0.263	186	106	10	4	186	1	158	5.356e-11	322	1
KSHV_ORF2.pdb	7l9t_A	7l9t_A Crystal Structure of Dihydrofolate reductase from Mycolicibacterium smegmatis in complex with SDDC-0001565 inhibitor	0.26	188	99	10	4	184	2	156	1.418e-10	321	1
KSHV_ORF2.pdb	6dfr_A	6dfr_A CRYSTAL STRUCTURES OF ESCHERICHIA COLI DIHYDROFOLATE REDUCTASE. THE NADP+ HOLOENZYME AND THE FOLATE(DOT)NADP+ TERNARY COMPLEX. SUBSTRATE BINDING AND A MODEL FOR THE TRANSITION STATE	0.228	184	108	11	4	184	1	153	7.79e-10	319	1
KSHV_ORF2.pdb	6cyv_A	6cyv_A E. coli DHFR ternary complex with NADP and dihydrofolate	0.222	184	108	9	4	184	1	152	4.239e-10	316	1
KSHV_ORF2.pdb	7myl_C	7myl_C Crystal structure of DfrA1 dihydrofolate reductase in complex with TRIMETHOPRIM	0.21	185	107	14	4	184	2	151	3.989e-10	304	1
KSHV_ORF2.pdb	1vdr_B	1vdr_B DIHYDROFOLATE REDUCTASE	0.24	183	109	12	5	186	2	155	9.937e-10	292	1
KSHV_ORF2.pdb	2jyb_A	2jyb_A binary hvDHFR1:folate complex	0.216	189	117	8	4	189	2	162	1.718e-09	276	1
KSHV_ORF2.pdb	1d1g_A	1d1g_A DIHYDROFOLATE REDUCTASE FROM THERMOTOGA MARITIMA	0.229	183	116	9	4	182	2	163	2.329e-09	274	1
KSHV_ORF2.pdb	5hi6_B	5hi6_B The high resolution structure of dihydrofolate reductase from Yersinia pestis complex with methotrexate as closed form	0.233	184	106	13	4	184	3	154	1.204e-08	270	1
KSHV_ORF2.pdb	4qi9_A	4qi9_A Crystal structure of dihydrofolate reductase from Yersinia pestis complexed with methotrexate	0.209	191	109	12	5	192	2	153	8.883e-09	264	1
KSHV_ORF2.pdb	4qlf_A	4qlf_A Crystal structure of I14G DHFR mutant complexed with folate and NADP+	0.25	184	105	14	4	184	3	156	2.062e-09	261	1
KSHV_ORF2.pdb	1cz3_B	1cz3_B DIHYDROFOLATE REDUCTASE FROM THERMOTOGA MARITIMA	0.218	197	114	10	4	190	2	168	2.062e-09	259	1
KSHV_ORF2.pdb	7lrh_A	7lrh_A C-terminal domain of RibD from Brucella abortus (5-amino-6-ribosylamino-2,4(1H,3H)-pyrimidinedione 5'-phosphate reductase)	0.176	226	129	15	3	186	2	212	1.959e-08	204	1
KSHV_ORF2.pdb	1juv_A	1juv_A Crystal structure analysis of Dihydrofolate reductase from Bacteriophage T4	0.184	217	117	14	4	184	1	193	1.076e-07	202	1
KSHV_ORF2.pdb	7lrh_B	7lrh_B C-terminal domain of RibD from Brucella abortus (5-amino-6-ribosylamino-2,4(1H,3H)-pyrimidinedione 5'-phosphate reductase)	0.162	227	132	13	3	186	2	213	6.225e-08	193	1
KSHV_ORF2.pdb	7xh2_A	7xh2_A Dihydrofolate Reductase-like Protein SacH in safracin biosynthesis	0.17	200	119	13	3	181	2	175	9.531e-08	181	1
KSHV_ORF2.pdb	3jtw_A	3jtw_A Crystal structure of Putative dihydrofolate reductase (YP_805003.1) from PEDIOCOCCUS PENTOSACEUS ATCC 25745 at 1.90 A resolution	0.125	199	129	12	3	184	2	172	1.459e-07	176	1
KSHV_ORF2.pdb	7lrh_C	7lrh_C C-terminal domain of RibD from Brucella abortus (5-amino-6-ribosylamino-2,4(1H,3H)-pyrimidinedione 5'-phosphate reductase)	0.162	227	128	18	3	184	2	211	3.028e-07	170	1
KSHV_ORF2.pdb	2p4g_A	2p4g_A CRYSTAL STRUCTURE OF A PYRIMIDINE REDUCTASE-LIKE PROTEIN (DIP1392) FROM CORYNEBACTERIUM DIPHTHERIAE NCTC AT 2.30 A RESOLUTION	0.157	248	126	18	3	187	19	246	9.622e-07	167	1
KSHV_ORF2.pdb	3jtw_B	3jtw_B Crystal structure of Putative dihydrofolate reductase (YP_805003.1) from PEDIOCOCCUS PENTOSACEUS ATCC 25745 at 1.90 A resolution	0.133	195	128	11	3	184	2	168	4.927e-07	165	1
KSHV_ORF2.pdb	2xw7_A	2xw7_A Structure of Mycobacterium smegmatis putative reductase MS0308	0.124	201	134	10	1	186	2	175	1.304e-06	165	1
KSHV_ORF2.pdb	7lrh_D	7lrh_D C-terminal domain of RibD from Brucella abortus (5-amino-6-ribosylamino-2,4(1H,3H)-pyrimidinedione 5'-phosphate reductase)	0.158	227	130	12	3	184	2	212	1.023e-06	165	1
KSHV_ORF2.pdb	7xh4_A	7xh4_A Dihydrofolate Reductase-like Protein SacH in safracin biosynthesis complex with safracin A	0.179	201	118	14	3	182	2	176	4.636e-07	164	1
KSHV_ORF2.pdb	2hxv_A	2hxv_A Crystal structure of a diaminohydroxyphosphoribosylaminopyrimidine deaminase/ 5-amino-6-(5-phosphoribosylamino)uracil reductase (tm1828) from thermotoga maritima at 1.80 A resolution	0.178	213	123	15	2	180	148	342	4.105e-07	163	1
KSHV_ORF2.pdb	5xv5_B	5xv5_B Crystal structure of Rib7 mutant S88E from Methanosarcina mazei	0.129	240	132	13	1	181	2	223	2.122e-06	158	1
KSHV_ORF2.pdb	3ky8_A	3ky8_A Crystal structure of Putative riboflavin biosynthesis protein (YP_001092907.1) from SHEWANELLA SP. PV-4 at 2.12 A resolution	0.147	196	129	11	4	186	8	178	3.057e-06	157	1
KSHV_ORF2.pdb	5xux_E	5xux_E Crystal structure of Rib7 from Methanosarcina mazei	0.119	243	135	18	1	184	1	223	7.166e-06	153	1
KSHV_ORF2.pdb	5xv5_A	5xv5_A Crystal structure of Rib7 mutant S88E from Methanosarcina mazei	0.142	245	136	17	1	188	5	232	3.057e-06	152	1
KSHV_ORF2.pdb	6p8c_B	6p8c_B 2,5-diamino-6-(ribosylamino)-4(3H)-pyrimidinone 5'-phosphate reductase (MthRED) from Methanothermobacter thermautotrophicus	0.155	231	132	14	1	184	1	215	2.397e-06	148	1
KSHV_ORF2.pdb	5xv5_E	5xv5_E Crystal structure of Rib7 mutant S88E from Methanosarcina mazei	0.132	234	134	12	3	181	2	221	3.9e-06	148	1
KSHV_ORF2.pdb	5xux_B	5xux_B Crystal structure of Rib7 from Methanosarcina mazei	0.121	238	140	15	1	184	2	224	8.094e-06	148	1
KSHV_ORF2.pdb	5xv0_F	5xv0_F Crystal structure of Rib7 mutant D33N from Methanosarcina mazei	0.117	247	140	15	1	188	12	239	1.032e-05	147	1
KSHV_ORF2.pdb	3ky8_B	3ky8_B Crystal structure of Putative riboflavin biosynthesis protein (YP_001092907.1) from SHEWANELLA SP. PV-4 at 2.12 A resolution	0.14	199	127	12	4	186	1	171	9.141e-06	146	1
KSHV_ORF2.pdb	5xv5_F	5xv5_F Crystal structure of Rib7 mutant S88E from Methanosarcina mazei	0.135	243	134	15	1	184	1	226	4.975e-06	146	1
KSHV_ORF2.pdb	4xt4_A	4xt4_A Crystal structure of Rv2671 from Mycobacteirum tuberculosis in complex with dihydropteridine ring of dihydropteroic acid	0.132	241	134	13	1	185	25	246	8.094e-06	146	1
KSHV_ORF2.pdb	5xux_F	5xux_F Crystal structure of Rib7 from Methanosarcina mazei	0.127	244	141	15	1	188	11	238	7.616e-06	145	1
KSHV_ORF2.pdb	2gd9_B	2gd9_B Crystal structure of a putative dihydrofolate reductase (bsu40760, yyap) from bacillus subtilis at 2.30 A resolution	0.153	196	113	13	1	180	6	164	5.287e-06	143	1
KSHV_ORF2.pdb	2gd9_A	2gd9_A Crystal structure of a putative dihydrofolate reductase (bsu40760, yyap) from bacillus subtilis at 2.30 A resolution	0.156	192	124	13	1	180	6	171	9.715e-06	143	1
KSHV_ORF2.pdb	2xw7_B	2xw7_B Structure of Mycobacterium smegmatis putative reductase MS0308	0.124	201	134	10	1	186	1	174	1.68e-05	143	1
KSHV_ORF2.pdb	4ha9_A	4ha9_A Structural insights into the reduction mechanism of Saccharomyces cerevisia Riboflavin Biosynthesis Reductase Rib7	0.107	224	128	12	3	182	23	218	1.4e-05	143	1
KSHV_ORF2.pdb	5xv0_E	5xv0_E Crystal structure of Rib7 mutant D33N from Methanosarcina mazei	0.122	237	141	12	1	184	1	223	1.032e-05	143	1
KSHV_ORF2.pdb	5xv5_D	5xv5_D Crystal structure of Rib7 mutant S88E from Methanosarcina mazei	0.126	238	133	15	2	181	4	224	7.616e-06	143	1
KSHV_ORF2.pdb	5xux_C	5xux_C Crystal structure of Rib7 from Methanosarcina mazei	0.121	239	135	15	1	181	1	222	2.143e-05	141	1
KSHV_ORF2.pdb	2obc_B	2obc_B The crystal structure of RibD from Escherichia coli in complex with a substrate analogue, ribose 5-phosphate (beta form), bound to the active site of the reductase domain	0.13	237	129	16	3	183	136	351	7.166e-06	141	1
KSHV_ORF2.pdb	5xv0_A	5xv0_A Crystal structure of Rib7 mutant D33N from Methanosarcina mazei	0.123	243	143	14	1	188	11	238	1.68e-05	140	1
KSHV_ORF2.pdb	4xrb_A	4xrb_A Crystal structure of Rv2671 from Mycobacterium tuberculosis	0.138	239	132	16	1	185	28	246	7.166e-06	140	1
KSHV_ORF2.pdb	3kgy_B	3kgy_B Crystal structure of Putative dihydrofolate reductase (YP_001636057.1) from CHLOROFLEXUS AURANTIACUS J-10-FL at 1.50 A resolution	0.147	223	133	17	2	185	6	210	4.681e-06	136	1
KSHV_ORF2.pdb	4ha9_B	4ha9_B Structural insights into the reduction mechanism of Saccharomyces cerevisia Riboflavin Biosynthesis Reductase Rib7	0.111	207	136	13	3	186	23	204	8.602e-06	130	1
KSHV_ORF2.pdb	2g6v_B	2g6v_B The crystal structure of ribD from Escherichia coli	0.122	229	136	14	3	180	137	351	7.166e-06	130	1
KSHV_ORF2.pdb	4g3m_B	4g3m_B Complex Structure of Bacillus subtilis RibG: The Deamination Process in Riboflavin Biosynthesis	0.105	237	135	16	3	185	148	361	2.905e-05	130	1
KSHV_ORF2.pdb	2azn_B	2azn_B X-RAY Structure of 2,5-diamino-6-ribosylamino-4(3h)-pyrimidinone 5-phosphate reductase	0.1	230	143	14	1	184	2	213	1.032e-05	129	1
KSHV_ORF2.pdb	4ha7_A	4ha7_A Structural insights into the reduction mechanism of Saccharomyces cerevisia Riboflavin Biosynthesis Reductase Rib7	0.105	228	126	12	3	182	23	220	2.905e-05	127	1
KSHV_ORF2.pdb	3ex8_A	3ex8_A Complex structure of bacillus subtilis RibG reduction mechanism in riboflavin biosynthesis	0.105	237	135	15	3	185	146	359	4.184e-05	126	1
KSHV_ORF2.pdb	4ha7_B	4ha7_B Structural insights into the reduction mechanism of Saccharomyces cerevisia Riboflavin Biosynthesis Reductase Rib7	0.122	204	138	13	3	186	23	205	1.239e-05	125	1
KSHV_ORF2.pdb	2o7p_B	2o7p_B The crystal structure of RibD from Escherichia coli in complex with the oxidised NADP+ cofactor in the active site of the reductase domain	0.107	233	132	15	3	182	135	344	1.4e-05	125	1
KSHV_ORF2.pdb	4g3m_A	4g3m_A Complex Structure of Bacillus subtilis RibG: The Deamination Process in Riboflavin Biosynthesis	0.121	230	141	17	3	186	147	361	3.28e-05	124	1
KSHV_ORF2.pdb	8dq9_B	8dq9_B Crystal structure of GDP bound 3-dehydroquinate dehydratase I from Klebsiella oxytoca	0.122	237	132	17	3	181	144	362	1.4e-05	122	1
KSHV_ORF2.pdb	5xv2_A	5xv2_A Crystal structure of Rib7 mutant D33A from Methanosarcina mazei	0.117	238	137	13	1	181	1	222	0.0001596	118	1
KSHV_ORF2.pdb	2d5n_D	2d5n_D Crystal structure of a bifunctional deaminase and reductase involved in riboflavin biosynthesis	0.106	234	138	13	3	185	147	360	0.0003312	118	1
KSHV_ORF2.pdb	8dqc_B	8dqc_B Crystal structure of 3-dehydroquinate dehydratase I from Klebsiella oxytoca (I222 Form)	0.094	243	139	15	3	186	145	365	4.726e-05	118	1
KSHV_ORF2.pdb	8dqc_A	8dqc_A Crystal structure of 3-dehydroquinate dehydratase I from Klebsiella oxytoca (I222 Form)	0.117	238	132	14	3	181	141	359	5.337e-05	117	1
KSHV_ORF2.pdb	8dqb_A	8dqb_A Crystal structure of 3-dehydroquinate dehydratase I from Klebsiella oxytoca (I23 Form)	0.11	245	126	16	3	181	150	368	2.905e-05	116	1
KSHV_ORF2.pdb	2o7p_A	2o7p_A The crystal structure of RibD from Escherichia coli in complex with the oxidised NADP+ cofactor in the active site of the reductase domain	0.12	232	134	14	3	185	139	349	9.229e-05	114	1
KSHV_ORF2.pdb	8dq9_A	8dq9_A Crystal structure of GDP bound 3-dehydroquinate dehydratase I from Klebsiella oxytoca	0.093	235	141	16	3	185	137	351	0.0001042	111	1
KSHV_ORF2.pdb	3zpg_A	3zpg_A Acinetobacter baumannii RibD, form 2	0.12	224	133	14	3	182	150	353	0.0001108	110	1
KSHV_ORF2.pdb	3zpc_A	3zpc_A Acinetobacter baumannii RibD, form 1	0.116	232	134	14	3	187	150	357	0.0001108	107	1
KSHV_ORF2.pdb	2g6v_A	2g6v_A The crystal structure of ribD from Escherichia coli	0.122	228	131	11	3	183	139	344	0.0002163	98	0.999
KSHV_ORF21.pdb	1p7c_B	1p7c_B Crystal Structure of HSV1-TK complexed with TP5A	0.124	338	252	11	252	573	3	312	4.073e-14	480	1
KSHV_ORF21.pdb	4oqn_A	4oqn_A Crystal structure of thymidine kinase from herpes simplex virus type 1 in complex with EdU	0.126	339	249	13	249	573	1	306	8.481e-14	478	1
KSHV_ORF21.pdb	4oqx_B	4oqx_B Crystal structure of thymidine kinase from herpes simplex virus type 1 in complex with Me-ARA-EdU	0.134	335	244	14	252	573	3	304	3.303e-14	468	1
KSHV_ORF21.pdb	1e2n_A	1e2n_A HPT + HMTT	0.117	341	245	15	252	573	3	306	5.578e-14	467	1
KSHV_ORF21.pdb	1ki4_B	1ki4_B CRYSTAL STRUCTURE OF THYMIDINE KINASE FROM HERPES SIMPLEX VIRUS TYPE I COMPLEXED WITH 5-BROMOTHIENYLDEOXYURIDINE	0.14	335	241	14	252	573	3	303	9.418e-14	464	1
KSHV_ORF21.pdb	1ki7_B	1ki7_B CRYSTAL STRUCTURE OF THYMIDINE KINASE FROM HERPES SIMPLEX VIRUS TYPE I COMPLEXED WITH 5-IODODEOXYURIDINE	0.129	341	243	14	252	573	3	308	1.046e-13	463	1
KSHV_ORF21.pdb	3rdp_A	3rdp_A Crystal structure of thymidine kinase from herpes simplex virus type 1 in complex with N-METHYL-FHBT	0.12	340	249	13	252	573	3	310	7.248e-14	463	1
KSHV_ORF21.pdb	1e2k_A	1e2k_A Kinetics and crystal structure of the wild-type and the engineered Y101F mutant of Herpes simplex virus type 1 thymidine kinase interacting with (North)-methanocarba-thymidine	0.128	334	247	13	252	573	3	304	1.766e-13	456	1
KSHV_ORF21.pdb	3f0t_A	3f0t_A Crystal structure of thymidine kinase from Herpes simplex virus type 1 in complex with N-methyl-DHBT	0.125	336	249	15	249	571	1	304	3.481e-14	456	1
KSHV_ORF21.pdb	1ki2_B	1ki2_B CRYSTAL STRUCTURE OF THYMIDINE KINASE FROM HERPES SIMPLEX VIRUS TYPE I COMPLEXED WITH GANCICLOVIR	0.144	347	232	21	252	573	3	309	1.432e-13	450	1
KSHV_ORF21.pdb	1e2j_A	1e2j_A The nucleoside binding site of Herpes simplex type 1 thymidine kinase analyzed by X-ray crystallography	0.118	337	245	14	252	573	3	302	2.418e-13	449	1
KSHV_ORF21.pdb	4oql_A	4oql_A Crystal structure of thymidine kinase from herpes simplex virus type 1 in complex with dF-EdU	0.127	336	243	15	252	573	3	302	2.83e-13	448	1
KSHV_ORF21.pdb	4oqm_B	4oqm_B Crystal structure of thymidine kinase from herpes simplex virus type 1 in complex with F-ARA-EdU	0.14	349	231	16	252	573	3	309	3.677e-13	447	1
KSHV_ORF21.pdb	4oqm_A	4oqm_A Crystal structure of thymidine kinase from herpes simplex virus type 1 in complex with F-ARA-EdU	0.132	340	242	15	249	573	1	302	5.591e-13	446	1
KSHV_ORF21.pdb	3rdp_B	3rdp_B Crystal structure of thymidine kinase from herpes simplex virus type 1 in complex with N-METHYL-FHBT	0.12	349	245	16	252	573	3	316	1.224e-13	446	1
KSHV_ORF21.pdb	4ivr_A	4ivr_A Crystal structure of thymidine kinase from herpes simplex virus type 1 in complex with IN52/10	0.132	340	240	15	252	573	3	305	3.489e-13	445	1
KSHV_ORF21.pdb	2ki5_B	2ki5_B HERPES SIMPLEX TYPE-1 THYMIDINE KINASE IN COMPLEX WITH THE DRUG ACICLOVIR AT 1.9A RESOLUTION	0.147	340	233	15	252	573	3	303	3.311e-13	441	1
KSHV_ORF21.pdb	1of1_B	1of1_B KINETICS AND CRYSTAL STRUCTURE OF THE HERPES SIMPLEX VIRUS TYPE 1 THYMIDINE KINASE INTERACTING WITH (SOUTH)-METHANOCARBA-THYMIDINE	0.136	345	237	14	252	573	3	309	4.534e-13	439	1
KSHV_ORF21.pdb	1of1_A	1of1_A KINETICS AND CRYSTAL STRUCTURE OF THE HERPES SIMPLEX VIRUS TYPE 1 THYMIDINE KINASE INTERACTING WITH (SOUTH)-METHANOCARBA-THYMIDINE	0.127	336	244	14	252	573	3	303	4.534e-13	433	1
KSHV_ORF21.pdb	4oqx_A	4oqx_A Crystal structure of thymidine kinase from herpes simplex virus type 1 in complex with Me-ARA-EdU	0.139	345	236	16	249	573	1	304	1.29e-13	433	1
KSHV_ORF21.pdb	1e2p_B	1e2p_B Thymidine kinase, DHBT	0.123	348	235	13	252	573	3	306	4.778e-13	433	1
KSHV_ORF21.pdb	1e2l_A	1e2l_A Kinetics and crystal structure of the wild-type and the engineered Y101F mutant of Herpes simplex virus type 1 thymidine kinase interacting with (North)-methanocarba-thymidine	0.128	335	242	13	252	573	3	300	5.591e-13	431	1
KSHV_ORF21.pdb	4ivp_B	4ivp_B Crystal structure of thymidine kinase from herpes simplex virus type 1 in complex with IN51/20	0.141	354	226	14	252	573	3	310	2.067e-13	425	1
KSHV_ORF21.pdb	1p7c_A	1p7c_A Crystal Structure of HSV1-TK complexed with TP5A	0.121	338	246	15	249	573	1	300	3.498e-12	423	1
KSHV_ORF21.pdb	4ivr_B	4ivr_B Crystal structure of thymidine kinase from herpes simplex virus type 1 in complex with IN52/10	0.131	342	236	15	252	573	3	303	2.548e-13	423	1
KSHV_ORF21.pdb	1e2i_B	1e2i_B The nucleoside binding site of Herpes simplex type 1 thymidine kinase analyzed by X-ray crystallography	0.114	349	240	17	252	573	3	309	8.96e-13	423	1
KSHV_ORF21.pdb	1e2j_B	1e2j_B The nucleoside binding site of Herpes simplex type 1 thymidine kinase analyzed by X-ray crystallography	0.125	351	235	15	252	573	3	310	1.105e-12	422	1
KSHV_ORF21.pdb	1e2i_A	1e2i_A The nucleoside binding site of Herpes simplex type 1 thymidine kinase analyzed by X-ray crystallography	0.117	339	237	13	252	573	3	296	8.068e-13	420	1
KSHV_ORF21.pdb	4oql_B	4oql_B Crystal structure of thymidine kinase from herpes simplex virus type 1 in complex with dF-EdU	0.15	340	236	15	252	573	3	307	5.892e-13	419	1
KSHV_ORF21.pdb	4oqn_B	4oqn_B Crystal structure of thymidine kinase from herpes simplex virus type 1 in complex with EdU	0.139	345	238	13	252	573	3	311	4.083e-13	418	1
KSHV_ORF21.pdb	4jbx_B	4jbx_B Crystal structure of thymidine kinase from Herpes simplex virus type 1 in complex with SK-78	0.133	353	225	13	252	573	3	305	3.311e-13	417	1
KSHV_ORF21.pdb	1e2h_B	1e2h_B The nucleoside binding site of Herpes simplex type 1 thymidine kinase analyzed by X-ray crystallography	0.104	346	245	15	252	573	3	307	1.048e-12	416	1
KSHV_ORF21.pdb	1e2k_B	1e2k_B Kinetics and crystal structure of the wild-type and the engineered Y101F mutant of Herpes simplex virus type 1 thymidine kinase interacting with (North)-methanocarba-thymidine	0.131	350	236	15	252	573	3	312	1.966e-12	416	1
KSHV_ORF21.pdb	1e2h_A	1e2h_A The nucleoside binding site of Herpes simplex type 1 thymidine kinase analyzed by X-ray crystallography	0.143	342	231	16	252	573	3	302	2.83e-13	414	1
KSHV_ORF21.pdb	4ivq_B	4ivq_B Crystal structure of thymidine kinase from Herpes simplex virus type 1 in complex with IN43/5	0.135	339	240	13	252	573	3	305	5.306e-13	413	1
KSHV_ORF21.pdb	1osn_D	1osn_D Crystal structure of Varicella zoster virus thymidine kinase in complex with BVDU-MP and ADP	0.163	361	218	16	249	572	1	314	1.513e-12	413	1
KSHV_ORF21.pdb	1p6x_B	1p6x_B Crystal structure of EHV4-TK complexed with Thy and SO4	0.194	350	235	17	249	573	1	328	1.866e-12	410	1
KSHV_ORF21.pdb	1ki8_A	1ki8_A CRYSTAL STRUCTURE OF THYMIDINE KINASE FROM HERPES SIMPLEX VIRUS TYPE I COMPLEXED WITH 5-BROMOVINYLDEOXYURIDINE	0.135	339	238	14	252	573	3	303	2.685e-13	408	1
KSHV_ORF21.pdb	1e2n_B	1e2n_B HPT + HMTT	0.121	355	227	12	252	573	3	305	3.677e-13	407	1
KSHV_ORF21.pdb	3vtk_A	3vtk_A THYMIDINE KINASE FROM HERPES SIMPLEX VIRUS TYPE 1 IN COMPLEX WITH ADP AND 5-IODO-DEOXYURIDINE-MONOPHOSPHATE	0.125	334	251	15	252	573	3	307	4.79e-12	406	1
KSHV_ORF21.pdb	1qhi_A	1qhi_A HERPES SIMPLEX VIRUS TYPE-I THYMIDINE KINASE COMPLEXED WITH A NOVEL NON-SUBSTRATE INHIBITOR, 9-(4-HYDROXYBUTYL)-N2-PHENYLGUANINE	0.146	342	227	18	252	573	3	299	3.142e-13	404	1
KSHV_ORF21.pdb	1p75_D	1p75_D Crystal structure of EHV4-TK complexed with TP5A	0.185	350	233	21	249	573	2	324	2.3e-12	403	1
KSHV_ORF21.pdb	1e2p_A	1e2p_A Thymidine kinase, DHBT	0.136	337	230	15	252	571	3	295	1.961e-13	399	1
KSHV_ORF21.pdb	1p73_A	1p73_A Crystal structure of EHV4-TK complexed with TP4A	0.183	344	229	17	252	573	3	316	1.68e-12	398	1
KSHV_ORF21.pdb	1p73_D	1p73_D Crystal structure of EHV4-TK complexed with TP4A	0.195	347	232	16	249	573	1	322	1.513e-12	396	1
KSHV_ORF21.pdb	1ki3_B	1ki3_B CRYSTAL STRUCTURE OF THYMIDINE KINASE FROM HERPES SIMPLEX VIRUS TYPE I COMPLEXED WITH PENCICLOVIR	0.138	340	238	16	252	574	3	304	2.83e-13	395	1
KSHV_ORF21.pdb	1p72_B	1p72_B Crystal structure of EHV4-TK complexed with Thy and ADP	0.177	350	247	16	250	580	3	330	8.982e-12	390	1
KSHV_ORF21.pdb	1ki7_A	1ki7_A CRYSTAL STRUCTURE OF THYMIDINE KINASE FROM HERPES SIMPLEX VIRUS TYPE I COMPLEXED WITH 5-IODODEOXYURIDINE	0.134	341	234	15	252	573	3	301	7.266e-13	389	1
KSHV_ORF21.pdb	1ki3_A	1ki3_A CRYSTAL STRUCTURE OF THYMIDINE KINASE FROM HERPES SIMPLEX VIRUS TYPE I COMPLEXED WITH PENCICLOVIR	0.133	345	234	19	252	573	3	305	2.183e-12	389	1
KSHV_ORF21.pdb	1ki2_A	1ki2_A CRYSTAL STRUCTURE OF THYMIDINE KINASE FROM HERPES SIMPLEX VIRUS TYPE I COMPLEXED WITH GANCICLOVIR	0.129	341	239	14	252	573	3	304	1.436e-12	388	1
KSHV_ORF21.pdb	1e2l_B	1e2l_B Kinetics and crystal structure of the wild-type and the engineered Y101F mutant of Herpes simplex virus type 1 thymidine kinase interacting with (North)-methanocarba-thymidine	0.121	347	237	12	252	573	3	306	1.105e-12	388	1
KSHV_ORF21.pdb	1ki4_A	1ki4_A CRYSTAL STRUCTURE OF THYMIDINE KINASE FROM HERPES SIMPLEX VIRUS TYPE I COMPLEXED WITH 5-BROMOTHIENYLDEOXYURIDINE	0.147	340	229	19	252	573	3	299	1.513e-12	387	1
KSHV_ORF21.pdb	1p6x_A	1p6x_A Crystal structure of EHV4-TK complexed with Thy and SO4	0.169	355	249	16	249	580	2	333	1.051e-11	382	1
KSHV_ORF21.pdb	1p75_A	1p75_A Crystal structure of EHV4-TK complexed with TP5A	0.18	360	238	14	249	580	1	331	2.692e-12	369	1
KSHV_ORF22.pdb	7b7n_H	7b7n_H Human herpesvirus-8 gH/gL in complex with EphA2	0.96	662	1	6	35	696	1	637	3.452e-90	4089	1
KSHV_ORF22.pdb	7czf_E	7czf_E Crystal structure of Kaposi Sarcoma associated herpesvirus (KSHV ) gHgL in complex with the ligand binding domian (LBD) of EphA2	0.968	663	0	1	36	698	1	642	1.347e-84	3711	1
KSHV_ORF22.pdb	7czf_B	7czf_B Crystal structure of Kaposi Sarcoma associated herpesvirus (KSHV ) gHgL in complex with the ligand binding domian (LBD) of EphA2	0.971	663	0	1	36	698	1	644	1.477e-84	3655	1
KSHV_ORF22.pdb	5w0k_A	5w0k_A Crystal structure of EBV gHgL/CL40/gp42 N-domain	0.248	677	459	19	46	698	5	655	1.175e-41	1608	1
KSHV_ORF22.pdb	5t1d_A	5t1d_A Crystal structure of EBV gHgL/gp42/E1D1 complex	0.247	672	461	18	45	696	2	648	2.308e-40	1581	1
KSHV_ORF22.pdb	3phf_A	3phf_A Crystal Structure of the Epstein-Barr virus gH and gL complex	0.25	671	465	20	45	696	2	653	1.147e-39	1578	1
KSHV_ORF22.pdb	6c5v_A	6c5v_A An anti-gH/gL antibody that neutralizes dual-tropic infection defines a site of vulnerability on Epstein-Barr virus	0.253	670	464	16	46	698	5	655	1.161e-40	1577	1
KSHV_ORF22.pdb	7s07_A	7s07_A Crystal structure of Epstein-Barr virus glycoprotein gH/gL/gp42-peptide in complex with human neutralizing antibodies 769B10 and 769C2	0.251	665	473	14	45	698	4	654	3.181e-40	1563	1
KSHV_ORF22.pdb	7d5z_I	7d5z_I Crystal structure of EBV gH/gL bound with neutralizing antibody 1D8	0.253	666	470	14	46	698	5	655	1.134e-38	1536	1
KSHV_ORF22.pdb	7s1b_A	7s1b_A Crystal structure of Epstein-Barr virus glycoproteins gH/gL/gp42-peptide in complex with human neutralizing antibodies 769C2 and 770F7	0.25	670	469	19	43	696	2	654	1.655e-39	1531	1
KSHV_ORF22.pdb	5voc_A	5voc_A Crystal structure of HCMV Pentamer in complex with neutralizing antibody 8I21 - Low resolution dataset for initial phasing by SAD	0.149	683	487	32	44	693	34	655	9.293e-22	699	1
KSHV_ORF22.pdb	7lbf_A	7lbf_A CryoEM structure of the HCMV Trimer gHgLgO in complex with human Platelet-derived growth factor receptor alpha and neutralizing fabs 13H11 and MSL-109	0.147	673	488	33	45	694	34	643	1.281e-21	698	1
KSHV_ORF22.pdb	7lbe_A	7lbe_A CryoEM structure of the HCMV Trimer gHgLgO in complex with neutralizing fabs 13H11 and MSL-109	0.151	678	486	40	44	693	32	647	1.934e-21	696	1
KSHV_ORF22.pdb	5vod_A	5vod_A Crystal structure of HCMV Pentamer in complex with neutralizing antibody 9I6	0.153	697	472	37	44	693	34	659	1.538e-21	671	1
KSHV_ORF22.pdb	7lbg_A	7lbg_A CryoEM structure of the HCMV Trimer gHgLgO in complex with human Transforming growth factor beta receptor type 3 and neutralizing fabs 13H11 and MSL-109	0.156	684	456	38	45	693	33	630	7.219e-20	620	1
KSHV_ORF22.pdb	7t4q_A	7t4q_A CryoEM structure of the HCMV Pentamer gH/gL/UL128/UL130/UL131A in complex with neutralizing fabs 2C12, 7I13 and 13H11	0.154	673	469	38	44	695	30	623	2.574e-18	586	1
KSHV_ORF22.pdb	7ram_A	7ram_A Cryo-EM Structure of the HCMV gHgLgO Trimer Derived from AD169 and TR strains in complex with PDGFRalpha	0.157	694	480	37	44	693	34	666	8.57e-19	580	1
KSHV_ORF22.pdb	7t4r_K	7t4r_K CryoEM structure of the HCMV Pentamer gH/gL/UL128/UL130/UL131A in complex with THBD and neutralizing fabs MSL-109 and 13H11	0.145	679	471	41	44	693	32	629	7.728e-18	568	1
KSHV_ORF22.pdb	3m1c_A	3m1c_A Crystal structure of the conserved herpesvirus fusion regulator complex gH-gL	0.138	728	499	38	43	694	38	712	2.168e-19	550	1
KSHV_ORF22.pdb	7t4s_A	7t4s_A CryoEM structure of the HCMV Pentamer gH/gL/UL128/UL130/UL131A in complex with NRP2 and neutralizing fabs 8I21 and 13H11	0.146	677	467	40	44	693	30	622	1.468e-17	549	1
KSHV_ORF22.pdb	7t4r_B	7t4r_B CryoEM structure of the HCMV Pentamer gH/gL/UL128/UL130/UL131A in complex with THBD and neutralizing fabs MSL-109 and 13H11	0.151	682	460	37	44	693	32	626	5.057e-17	541	1
KSHV_ORF22.pdb	4xi5_A	4xi5_A gHgL of varicella-zoster virus in complex with human neutralizing antibodies	0.131	773	507	45	26	696	19	728	9.833e-19	514	1
KSHV_ORF22.pdb	4xhj_A	4xhj_A gHgL of Varicella-zoster virus in complex with human neutralizing antibodies.	0.132	784	495	45	26	696	19	729	1.029e-18	514	1
KSHV_ORF22.pdb	4xhj_E	4xhj_E gHgL of Varicella-zoster virus in complex with human neutralizing antibodies.	0.13	765	492	45	26	693	17	704	6.434e-18	481	1
KSHV_ORF22.pdb	2xqy_E	2xqy_E CRYSTAL STRUCTURE OF PSEUDORABIES CORE FRAGMENT OF GLYCOPROTEIN H IN COMPLEX WITH FAB D6.3	0.144	541	358	29	172	695	12	464	1.466e-13	408	1
KSHV_ORF25.pdb	6pph_X	6pph_X Kaposi's sarcoma-associated herpesvirus (KSHV), C1 penton vertex register, CATC-binding structure	0.963	1382	2	5	3	1376	1	1341	0	7388	1
KSHV_ORF25.pdb	6ppb_X	6ppb_X Kaposi's sarcoma-associated herpesvirus (KSHV), C5 portal vertex structure	0.973	1310	2	3	67	1376	12	1288	0	7287	1
KSHV_ORF25.pdb	6ppd_T	6ppd_T Kaposi's sarcoma-associated herpesvirus (KSHV), C1 penton vertex register, CATC-absent structure	0.986	1376	3	2	1	1376	1	1360	0	7257	1
KSHV_ORF25.pdb	6ppd_S	6ppd_S Kaposi's sarcoma-associated herpesvirus (KSHV), C1 penton vertex register, CATC-absent structure	0.931	1374	2	4	3	1376	1	1281	0	7231	1
KSHV_ORF25.pdb	6ppb_W	6ppb_W Kaposi's sarcoma-associated herpesvirus (KSHV), C5 portal vertex structure	0.984	1376	0	1	1	1376	1	1354	0	7007	1
KSHV_ORF25.pdb	6b43_F	6b43_F CryoEM structure and atomic model of the Kaposi's sarcoma-associated herpesvirus capsid	0.985	1376	1	1	1	1376	1	1356	0	6778	1
KSHV_ORF25.pdb	6b43_M	6b43_M CryoEM structure and atomic model of the Kaposi's sarcoma-associated herpesvirus capsid	0.984	1376	1	1	1	1376	1	1355	0	6761	1
KSHV_ORF25.pdb	6b43_E	6b43_E CryoEM structure and atomic model of the Kaposi's sarcoma-associated herpesvirus capsid	0.988	1376	4	1	1	1376	1	1363	0	6707	1
KSHV_ORF25.pdb	6b43_V	6b43_V CryoEM structure and atomic model of the Kaposi's sarcoma-associated herpesvirus capsid	0.982	1376	1	1	1	1376	1	1352	0	6661	1
KSHV_ORF25.pdb	6b43_X	6b43_X CryoEM structure and atomic model of the Kaposi's sarcoma-associated herpesvirus capsid	0.978	1374	1	2	3	1376	1	1345	0	6598	1
KSHV_ORF25.pdb	6b43_S	6b43_S CryoEM structure and atomic model of the Kaposi's sarcoma-associated herpesvirus capsid	0.93	1376	1	3	1	1376	1	1281	0	6405	1
KSHV_ORF25.pdb	6pph_4	6pph_4 Kaposi's sarcoma-associated herpesvirus (KSHV), C1 penton vertex register, CATC-binding structure	0.913	1311	6	7	66	1376	20	1222	0	5995	1
KSHV_ORF25.pdb	6w19_O	6w19_O Structures of Capsid and Capsid-Associated Tegument Complex inside the Epstein-Barr Virus	0.559	1315	554	6	66	1376	43	1335	0	5904	1
KSHV_ORF25.pdb	6w19_C	6w19_C Structures of Capsid and Capsid-Associated Tegument Complex inside the Epstein-Barr Virus	0.561	1377	580	6	5	1376	7	1363	0	5750	1
KSHV_ORF25.pdb	6w19_B	6w19_B Structures of Capsid and Capsid-Associated Tegument Complex inside the Epstein-Barr Virus	0.56	1376	583	6	5	1376	7	1364	0	5676	1
KSHV_ORF25.pdb	6w2d_O	6w2d_O Structures of Capsid and Capsid-Associated Tegument Complex inside the Epstein-Barr Virus	0.559	1311	550	8	67	1372	41	1328	0	5671	1
KSHV_ORF25.pdb	6w19_I	6w19_I Structures of Capsid and Capsid-Associated Tegument Complex inside the Epstein-Barr Virus	0.559	1372	583	6	5	1372	7	1360	0	5633	1
KSHV_ORF25.pdb	6w2e_O	6w2e_O Structures of Capsid and Capsid-Associated Tegument Complex inside the Epstein-Barr Virus	0.559	1316	552	7	66	1376	7	1299	0	5624	1
KSHV_ORF25.pdb	6w19_G	6w19_G Structures of Capsid and Capsid-Associated Tegument Complex inside the Epstein-Barr Virus	0.559	1384	589	8	5	1376	7	1381	0	5617	1
KSHV_ORF25.pdb	6w19_L	6w19_L Structures of Capsid and Capsid-Associated Tegument Complex inside the Epstein-Barr Virus	0.561	1376	583	6	5	1376	7	1365	0	5606	1
KSHV_ORF25.pdb	6w19_J	6w19_J Structures of Capsid and Capsid-Associated Tegument Complex inside the Epstein-Barr Virus	0.553	1381	575	8	5	1376	1	1348	0	5548	1
KSHV_ORF25.pdb	7br7_T	7br7_T Epstein-Barr virus, C1 portal-proximal penton vertex, CATC binding	0.556	1315	553	5	66	1376	18	1305	0	5533	1
KSHV_ORF25.pdb	6w19_N	6w19_N Structures of Capsid and Capsid-Associated Tegument Complex inside the Epstein-Barr Virus	0.56	1377	580	7	5	1376	7	1362	0	5532	1
KSHV_ORF25.pdb	7bsi_x	7bsi_x Epstein-Barr virus, one asymmetric unit structure of the icosahedral tegumented capsid	0.553	1315	554	5	66	1376	41	1325	0	5517	1
KSHV_ORF25.pdb	6b43_4	6b43_4 CryoEM structure and atomic model of the Kaposi's sarcoma-associated herpesvirus capsid	0.912	1305	7	8	66	1370	20	1216	0	5510	1
KSHV_ORF25.pdb	7bsi_T	7bsi_T Epstein-Barr virus, one asymmetric unit structure of the icosahedral tegumented capsid	0.559	1316	565	7	66	1376	18	1323	0	5486	1
KSHV_ORF25.pdb	7bsi_F	7bsi_F Epstein-Barr virus, one asymmetric unit structure of the icosahedral tegumented capsid	0.553	1376	574	6	5	1376	4	1342	0	5479	1
KSHV_ORF25.pdb	7br8_W	7br8_W Epstein-Barr virus, C5 penton vertex, CATC absent.	0.547	1376	572	8	5	1376	3	1331	0	5460	1
KSHV_ORF25.pdb	7bsi_U	7bsi_U Epstein-Barr virus, one asymmetric unit structure of the icosahedral tegumented capsid	0.558	1376	579	5	5	1376	4	1354	0	5454	1
KSHV_ORF25.pdb	7bqx_T	7bqx_T Epstein-Barr virus, C5 portal vertex	0.558	1315	550	5	66	1376	18	1305	0	5429	1
KSHV_ORF25.pdb	7bsi_E	7bsi_E Epstein-Barr virus, one asymmetric unit structure of the icosahedral tegumented capsid	0.561	1377	590	7	5	1376	4	1370	0	5382	1
KSHV_ORF25.pdb	7bqx_x	7bqx_x Epstein-Barr virus, C5 portal vertex	0.554	1313	552	5	68	1376	8	1290	0	5360	1
KSHV_ORF25.pdb	7bsi_S	7bsi_S Epstein-Barr virus, one asymmetric unit structure of the icosahedral tegumented capsid	0.552	1378	564	11	5	1376	3	1333	0	5332	1
KSHV_ORF25.pdb	6w19_P	6w19_P Structures of Capsid and Capsid-Associated Tegument Complex inside the Epstein-Barr Virus	0.547	1353	547	7	28	1376	2	1292	0	5314	1
KSHV_ORF25.pdb	7br7_S	7br7_S Epstein-Barr virus, C1 portal-proximal penton vertex, CATC binding	0.549	1377	564	10	5	1376	3	1327	0	5264	1
KSHV_ORF25.pdb	7bsi_k	7bsi_k Epstein-Barr virus, one asymmetric unit structure of the icosahedral tegumented capsid	0.555	1376	576	6	5	1376	3	1346	0	5263	1
KSHV_ORF25.pdb	6w2d_J	6w2d_J Structures of Capsid and Capsid-Associated Tegument Complex inside the Epstein-Barr Virus	0.553	1383	574	9	4	1376	4	1352	0	5234	1
KSHV_ORF25.pdb	6w2e_J	6w2e_J Structures of Capsid and Capsid-Associated Tegument Complex inside the Epstein-Barr Virus	0.537	1375	560	8	5	1376	5	1305	0	5221	1
KSHV_ORF25.pdb	7br7_l	7br7_l Epstein-Barr virus, C1 portal-proximal penton vertex, CATC binding	0.528	1309	520	10	66	1370	36	1250	0	5189	1
KSHV_ORF25.pdb	7bqx_S	7bqx_S Epstein-Barr virus, C5 portal vertex	0.53	1377	555	8	5	1376	3	1292	0	5149	1
KSHV_ORF25.pdb	7bsi_l	7bsi_l Epstein-Barr virus, one asymmetric unit structure of the icosahedral tegumented capsid	0.529	1307	521	9	67	1370	37	1251	0	5128	1
KSHV_ORF25.pdb	6w2d_P	6w2d_P Structures of Capsid and Capsid-Associated Tegument Complex inside the Epstein-Barr Virus	0.544	1351	541	8	30	1376	4	1283	0	5095	1
KSHV_ORF25.pdb	7bqx_W	7bqx_W Epstein-Barr virus, C5 portal vertex	0.546	1376	573	8	5	1376	3	1330	0	5066	1
KSHV_ORF25.pdb	7eto_C	7eto_C C1 CVSC-binding penton vertex in the virion capsid of Human Cytomegalovirus	0.282	1341	868	40	66	1370	48	1329	5.638e-79	3084	1
KSHV_ORF25.pdb	7liv_A	7liv_A Structure of human transfer RNA visualized in the cytomegalovirus, a DNA virus	0.283	1343	839	41	66	1368	66	1324	1.128e-78	3028	1
KSHV_ORF25.pdb	7eto_a	7eto_a C1 CVSC-binding penton vertex in the virion capsid of Human Cytomegalovirus	0.289	1342	855	41	66	1368	12	1293	4.466e-76	3013	1
KSHV_ORF25.pdb	6nhj_p	6nhj_p Atomic structures and deletion mutant reveal different capsid-binding patterns and functional significance of tegument protein pp150 in murine and human cytomegaloviruses with implications for therapeutic development	0.292	1348	840	45	66	1369	22	1299	1.386e-76	3007	1
KSHV_ORF25.pdb	7et3_C	7et3_C C5 portal vertex in the enveloped virion capsid	0.282	1342	861	37	69	1370	50	1328	3.776e-77	3000	1
KSHV_ORF25.pdb	6q1f_v	6q1f_v Atomic structure of the Human Herpesvirus 6B Capsid and Capsid-Associated Tegument Complexes	0.263	1346	880	42	66	1369	23	1298	3.28e-75	2997	1
KSHV_ORF25.pdb	7eto_A	7eto_A C1 CVSC-binding penton vertex in the virion capsid of Human Cytomegalovirus	0.274	1341	812	46	66	1368	51	1267	3.539e-73	2975	1
KSHV_ORF25.pdb	7et3_a	7et3_a C5 portal vertex in the enveloped virion capsid	0.283	1347	852	44	67	1372	13	1286	3.901e-75	2943	1
KSHV_ORF25.pdb	7etj_a	7etj_a C5 portal vertex in the partially-enveloped virion capsid	0.278	1351	842	41	67	1372	13	1275	1.204e-74	2940	1
KSHV_ORF25.pdb	6nhj_I	6nhj_I Atomic structures and deletion mutant reveal different capsid-binding patterns and functional significance of tegument protein pp150 in murine and human cytomegaloviruses with implications for therapeutic development	0.295	1343	821	49	66	1369	64	1319	4.897e-77	2938	1
KSHV_ORF25.pdb	6nhj_o	6nhj_o Atomic structures and deletion mutant reveal different capsid-binding patterns and functional significance of tegument protein pp150 in murine and human cytomegaloviruses with implications for therapeutic development	0.286	1346	820	46	66	1369	65	1311	9.745e-76	2931	1
KSHV_ORF25.pdb	5vku_D	5vku_D An atomic structure of the human cytomegalovirus (HCMV) capsid with its securing layer of pp150 tegument protein	0.285	1343	861	44	66	1372	66	1345	1.511e-76	2927	1
KSHV_ORF25.pdb	7etj_Z	7etj_Z C5 portal vertex in the partially-enveloped virion capsid	0.279	1341	858	45	67	1369	67	1336	2.331e-76	2922	1
KSHV_ORF25.pdb	6nhj_k	6nhj_k Atomic structures and deletion mutant reveal different capsid-binding patterns and functional significance of tegument protein pp150 in murine and human cytomegaloviruses with implications for therapeutic development	0.288	1347	799	49	66	1369	64	1293	3.425e-75	2921	1
KSHV_ORF25.pdb	7et3_D	7et3_D C5 portal vertex in the enveloped virion capsid	0.282	1347	855	42	66	1369	17	1294	5.762e-75	2921	1
KSHV_ORF25.pdb	7eto_Z	7eto_Z C1 CVSC-binding penton vertex in the virion capsid of Human Cytomegalovirus	0.277	1343	855	43	66	1369	66	1331	7.156e-75	2921	1
KSHV_ORF25.pdb	6q1f_C	6q1f_C Atomic structure of the Human Herpesvirus 6B Capsid and Capsid-Associated Tegument Complexes	0.272	1347	850	46	66	1369	65	1323	2.232e-76	2918	1
KSHV_ORF25.pdb	6q1f_s	6q1f_s Atomic structure of the Human Herpesvirus 6B Capsid and Capsid-Associated Tegument Complexes	0.273	1343	870	44	66	1369	65	1340	9.745e-76	2917	1
KSHV_ORF25.pdb	6q1f_w	6q1f_w Atomic structure of the Human Herpesvirus 6B Capsid and Capsid-Associated Tegument Complexes	0.267	1333	827	38	66	1369	35	1246	7.679e-72	2913	1
KSHV_ORF25.pdb	7eto_B	7eto_B C1 CVSC-binding penton vertex in the virion capsid of Human Cytomegalovirus	0.276	1356	845	45	67	1372	67	1335	1.104e-74	2908	1
KSHV_ORF25.pdb	6q1f_u	6q1f_u Atomic structure of the Human Herpesvirus 6B Capsid and Capsid-Associated Tegument Complexes	0.269	1344	874	41	66	1369	66	1341	7.156e-75	2908	1
KSHV_ORF25.pdb	6nhj_F	6nhj_F Atomic structures and deletion mutant reveal different capsid-binding patterns and functional significance of tegument protein pp150 in murine and human cytomegaloviruses with implications for therapeutic development	0.293	1354	806	52	66	1369	65	1317	5.087e-76	2901	1
KSHV_ORF25.pdb	6nhj_n	6nhj_n Atomic structures and deletion mutant reveal different capsid-binding patterns and functional significance of tegument protein pp150 in murine and human cytomegaloviruses with implications for therapeutic development	0.288	1347	836	47	69	1371	68	1335	2.529e-75	2887	1
KSHV_ORF25.pdb	6nhj_E	6nhj_E Atomic structures and deletion mutant reveal different capsid-binding patterns and functional significance of tegument protein pp150 in murine and human cytomegaloviruses with implications for therapeutic development	0.285	1361	820	47	66	1369	64	1328	1.95e-75	2882	1
KSHV_ORF25.pdb	6nhj_B	6nhj_B Atomic structures and deletion mutant reveal different capsid-binding patterns and functional significance of tegument protein pp150 in murine and human cytomegaloviruses with implications for therapeutic development	0.289	1352	805	47	66	1369	65	1308	2.126e-75	2878	1
KSHV_ORF25.pdb	6nhj_D	6nhj_D Atomic structures and deletion mutant reveal different capsid-binding patterns and functional significance of tegument protein pp150 in murine and human cytomegaloviruses with implications for therapeutic development	0.292	1349	810	49	66	1369	64	1312	3.008e-75	2875	1
KSHV_ORF25.pdb	6nhj_C	6nhj_C Atomic structures and deletion mutant reveal different capsid-binding patterns and functional significance of tegument protein pp150 in murine and human cytomegaloviruses with implications for therapeutic development	0.292	1348	811	47	66	1371	64	1310	6.017e-75	2867	1
KSHV_ORF25.pdb	6nhj_l	6nhj_l Atomic structures and deletion mutant reveal different capsid-binding patterns and functional significance of tegument protein pp150 in murine and human cytomegaloviruses with implications for therapeutic development	0.289	1348	837	48	66	1369	64	1334	1.432e-74	2860	1
KSHV_ORF25.pdb	5vku_C	5vku_C An atomic structure of the human cytomegalovirus (HCMV) capsid with its securing layer of pp150 tegument protein	0.28	1341	871	37	66	1369	66	1348	1.371e-74	2858	1
KSHV_ORF25.pdb	6q1f_q	6q1f_q Atomic structure of the Human Herpesvirus 6B Capsid and Capsid-Associated Tegument Complexes	0.264	1340	838	42	66	1369	66	1293	1.837e-72	2855	1
KSHV_ORF25.pdb	6nhj_m	6nhj_m Atomic structures and deletion mutant reveal different capsid-binding patterns and functional significance of tegument protein pp150 in murine and human cytomegaloviruses with implications for therapeutic development	0.295	1414	833	54	11	1371	10	1312	1.439e-75	2851	1
KSHV_ORF25.pdb	7et3_B	7et3_B C5 portal vertex in the enveloped virion capsid	0.273	1342	864	40	67	1372	67	1332	2.613e-73	2850	1
KSHV_ORF25.pdb	6nhj_H	6nhj_H Atomic structures and deletion mutant reveal different capsid-binding patterns and functional significance of tegument protein pp150 in murine and human cytomegaloviruses with implications for therapeutic development	0.294	1353	833	51	66	1371	64	1341	1.371e-74	2838	1
KSHV_ORF25.pdb	5vku_G	5vku_G An atomic structure of the human cytomegalovirus (HCMV) capsid with its securing layer of pp150 tegument protein	0.285	1363	842	51	66	1372	66	1351	3.141e-75	2837	1
KSHV_ORF25.pdb	7etj_B	7etj_B C5 portal vertex in the partially-enveloped virion capsid	0.275	1356	850	44	67	1372	67	1339	1.622e-73	2830	1
KSHV_ORF25.pdb	5vku_A	5vku_A An atomic structure of the human cytomegalovirus (HCMV) capsid with its securing layer of pp150 tegument protein	0.278	1347	849	44	66	1372	66	1328	2.475e-71	2829	1
KSHV_ORF25.pdb	5vku_J	5vku_J An atomic structure of the human cytomegalovirus (HCMV) capsid with its securing layer of pp150 tegument protein	0.281	1355	840	47	66	1372	66	1334	8.511e-75	2822	1
KSHV_ORF25.pdb	5vku_K	5vku_K An atomic structure of the human cytomegalovirus (HCMV) capsid with its securing layer of pp150 tegument protein	0.281	1355	854	45	66	1372	66	1348	7.156e-75	2821	1
KSHV_ORF25.pdb	5vku_N	5vku_N An atomic structure of the human cytomegalovirus (HCMV) capsid with its securing layer of pp150 tegument protein	0.286	1346	853	42	66	1368	66	1346	3.88e-74	2810	1
KSHV_ORF25.pdb	5vku_M	5vku_M An atomic structure of the human cytomegalovirus (HCMV) capsid with its securing layer of pp150 tegument protein	0.281	1361	852	46	66	1372	66	1353	3.262e-74	2805	1
KSHV_ORF25.pdb	5vku_H	5vku_H An atomic structure of the human cytomegalovirus (HCMV) capsid with its securing layer of pp150 tegument protein	0.285	1349	853	46	66	1368	66	1348	6.527e-74	2803	1
KSHV_ORF25.pdb	5vku_I	5vku_I An atomic structure of the human cytomegalovirus (HCMV) capsid with its securing layer of pp150 tegument protein	0.284	1353	851	47	66	1372	66	1346	2.396e-73	2772	1
KSHV_ORF25.pdb	6nhj_A	6nhj_A Atomic structures and deletion mutant reveal different capsid-binding patterns and functional significance of tegument protein pp150 in murine and human cytomegaloviruses with implications for therapeutic development	0.288	1359	824	53	66	1369	64	1333	4.793e-73	2764	1
KSHV_ORF25.pdb	5zap_O	5zap_O Atomic structure of the herpes simplex virus type 2 B-capsid	0.26	1381	858	49	66	1367	65	1360	1.536e-71	2696	1
KSHV_ORF25.pdb	5zz8_C	5zz8_C Structure of the Herpes simplex virus type 2 C-capsid with capsid-vertex-specific component	0.265	1380	847	52	66	1367	64	1354	4.348e-71	2676	1
KSHV_ORF25.pdb	5zz8_G	5zz8_G Structure of the Herpes simplex virus type 2 C-capsid with capsid-vertex-specific component	0.269	1370	858	46	66	1367	50	1344	4.952e-71	2675	1
KSHV_ORF25.pdb	6odm_T	6odm_T Herpes simplex virus type 1 (HSV-1) portal vertex-adjacent capsid/CATC, asymmetric unit	0.268	1362	878	40	66	1367	65	1367	2.571e-70	2664	1
KSHV_ORF25.pdb	6cgr_X	6cgr_X CryoEM structure of herpes simplex virus 1 capsid with associated tegument protein complexes.	0.259	1389	848	47	66	1367	52	1346	4.54e-71	2661	1
KSHV_ORF25.pdb	6cgr_T	6cgr_T CryoEM structure of herpes simplex virus 1 capsid with associated tegument protein complexes.	0.262	1376	856	44	66	1367	65	1355	2.928e-70	2657	1
KSHV_ORF25.pdb	5zz8_O	5zz8_O Structure of the Herpes simplex virus type 2 C-capsid with capsid-vertex-specific component	0.267	1381	852	50	66	1367	65	1364	4.141e-70	2647	1
KSHV_ORF25.pdb	7fj3_a	7fj3_a Cryo-EM structure of PRV A-capid	0.265	1430	840	51	5	1365	1	1288	6.929e-69	2629	1
KSHV_ORF25.pdb	5zap_M	5zap_M Atomic structure of the herpes simplex virus type 2 B-capsid	0.266	1386	846	52	66	1367	65	1363	3.636e-70	2628	1
KSHV_ORF25.pdb	6lgn_T	6lgn_T The atomic structure of varicella zoster virus C-capsid	0.26	1380	842	49	66	1365	67	1347	5.143e-70	2624	1
KSHV_ORF25.pdb	6cgr_4	6cgr_4 CryoEM structure of herpes simplex virus 1 capsid with associated tegument protein complexes.	0.254	1362	817	41	66	1368	37	1258	9.696e-67	2617	1
KSHV_ORF25.pdb	6cgr_S	6cgr_S CryoEM structure of herpes simplex virus 1 capsid with associated tegument protein complexes.	0.269	1382	843	50	66	1367	61	1355	9.854e-70	2616	1
KSHV_ORF25.pdb	5zz8_J	5zz8_J Structure of the Herpes simplex virus type 2 C-capsid with capsid-vertex-specific component	0.268	1378	855	52	66	1367	63	1362	3.057e-70	2615	1
KSHV_ORF25.pdb	7bw6_e	7bw6_e Varicella-zoster virus capsid	0.261	1371	846	45	66	1368	25	1296	6.635e-69	2613	1
KSHV_ORF25.pdb	5zz8_A	5zz8_A Structure of the Herpes simplex virus type 2 C-capsid with capsid-vertex-specific component	0.264	1359	807	49	66	1368	37	1258	1.703e-66	2611	1
KSHV_ORF25.pdb	6odm_W	6odm_W Herpes simplex virus type 1 (HSV-1) portal vertex-adjacent capsid/CATC, asymmetric unit	0.267	1374	864	47	66	1367	63	1365	2.15e-69	2604	1
KSHV_ORF25.pdb	5zap_A	5zap_A Atomic structure of the herpes simplex virus type 2 B-capsid	0.266	1371	869	47	66	1367	61	1363	2.233e-68	2603	1
KSHV_ORF25.pdb	7fj3_A	7fj3_A Cryo-EM structure of PRV A-capid	0.275	1356	820	47	66	1365	59	1307	6.929e-69	2599	1
KSHV_ORF25.pdb	7fj3_e	7fj3_e Cryo-EM structure of PRV A-capid	0.257	1337	729	44	66	1365	16	1125	1.676e-63	2596	1
KSHV_ORF25.pdb	7bw6_c	7bw6_c Varicella-zoster virus capsid	0.261	1369	843	46	66	1368	31	1296	5.314e-68	2581	1
KSHV_ORF25.pdb	6lgn_M	6lgn_M The atomic structure of varicella zoster virus C-capsid	0.26	1385	837	52	66	1365	67	1348	9.385e-69	2575	1
KSHV_ORF25.pdb	6cgr_E	6cgr_E CryoEM structure of herpes simplex virus 1 capsid with associated tegument protein complexes.	0.263	1384	854	46	66	1367	65	1364	2.059e-69	2575	1
KSHV_ORF25.pdb	6cgr_C	6cgr_C CryoEM structure of herpes simplex virus 1 capsid with associated tegument protein complexes.	0.263	1376	864	45	66	1367	63	1362	5.116e-69	2571	1
KSHV_ORF25.pdb	7bw6_B	7bw6_B Varicella-zoster virus capsid	0.258	1373	845	47	67	1368	65	1334	2.896e-68	2570	1
KSHV_ORF25.pdb	5zap_B	5zap_B Atomic structure of the herpes simplex virus type 2 B-capsid	0.267	1373	858	48	66	1367	53	1348	5.519e-67	2570	1
KSHV_ORF25.pdb	7bw6_X	7bw6_X Varicella-zoster virus capsid	0.252	1373	831	45	67	1368	65	1312	2.759e-67	2560	1
KSHV_ORF25.pdb	7bw6_R	7bw6_R Varicella-zoster virus capsid	0.257	1372	843	49	67	1368	65	1330	1.166e-68	2560	1
KSHV_ORF25.pdb	7bw6_a	7bw6_a Varicella-zoster virus capsid	0.261	1372	843	47	67	1368	63	1333	1.798e-68	2556	1
KSHV_ORF25.pdb	7fj3_g	7fj3_g Cryo-EM structure of PRV A-capid	0.282	1351	821	46	66	1365	57	1309	3.426e-67	2555	1
KSHV_ORF25.pdb	7bw6_L	7bw6_L Varicella-zoster virus capsid	0.258	1372	847	50	67	1368	64	1334	2.435e-68	2555	1
KSHV_ORF25.pdb	7bw6_F	7bw6_F Varicella-zoster virus capsid	0.256	1372	850	43	67	1368	65	1335	2.896e-68	2555	1
KSHV_ORF25.pdb	5zz8_B	5zz8_B Structure of the Herpes simplex virus type 2 C-capsid with capsid-vertex-specific component	0.274	1385	833	54	66	1367	61	1355	3.923e-68	2555	1
KSHV_ORF25.pdb	6odm_S	6odm_S Herpes simplex virus type 1 (HSV-1) portal vertex-adjacent capsid/CATC, asymmetric unit	0.265	1363	844	45	66	1367	61	1326	1.258e-66	2546	1
KSHV_ORF25.pdb	6cgr_F	6cgr_F CryoEM structure of herpes simplex virus 1 capsid with associated tegument protein complexes.	0.26	1392	848	49	66	1367	61	1360	1.069e-68	2545	1
KSHV_ORF25.pdb	7fj3_0	7fj3_0 Cryo-EM structure of PRV A-capid	0.275	1357	824	43	66	1365	57	1310	8.152e-67	2541	1
KSHV_ORF25.pdb	6nhj_q	6nhj_q Atomic structures and deletion mutant reveal different capsid-binding patterns and functional significance of tegument protein pp150 in murine and human cytomegaloviruses with implications for therapeutic development	0.281	1323	788	39	66	1367	38	1218	3.371e-64	2540	1
KSHV_ORF25.pdb	7fj3_S	7fj3_S Cryo-EM structure of PRV A-capid	0.278	1357	798	52	66	1365	57	1288	2.209e-66	2539	1
KSHV_ORF25.pdb	5zz8_F	5zz8_F Structure of the Herpes simplex virus type 2 C-capsid with capsid-vertex-specific component	0.267	1381	852	51	66	1367	61	1360	3.281e-67	2538	1
KSHV_ORF25.pdb	5zap_I	5zap_I Atomic structure of the herpes simplex virus type 2 B-capsid	0.269	1384	842	58	66	1367	64	1359	2.656e-68	2537	1
KSHV_ORF25.pdb	7bw6_V	7bw6_V Varicella-zoster virus capsid	0.257	1383	832	49	66	1368	12	1278	3.142e-67	2526	1
KSHV_ORF25.pdb	7bw6_T	7bw6_T Varicella-zoster virus capsid	0.256	1378	834	50	66	1368	18	1279	4.641e-67	2525	1
KSHV_ORF25.pdb	7bw6_H	7bw6_H Varicella-zoster virus capsid	0.259	1375	840	52	66	1368	64	1331	2.422e-67	2517	1
KSHV_ORF25.pdb	6lgl_B	6lgl_B The atomic structure of varicella-zoster virus A-capsid	0.261	1402	814	61	66	1365	67	1348	9.801e-69	2515	1
KSHV_ORF25.pdb	6lgn_E	6lgn_E The atomic structure of varicella zoster virus C-capsid	0.263	1376	840	50	66	1364	67	1345	2.32e-67	2499	1
KSHV_ORF25.pdb	6m6i_F	6m6i_F Structure of HSV2 B-capsid portal vertex	0.269	1363	857	47	66	1365	61	1347	1.147e-65	2488	1
KSHV_ORF25.pdb	7bw6_A	7bw6_A Varicella-zoster virus capsid	0.247	1351	772	45	66	1365	7	1163	9.856e-62	2487	1
KSHV_ORF25.pdb	6m6h_E	6m6h_E Structure of HSV2 C-capsid portal vertex	0.265	1386	834	57	66	1367	65	1349	1.64e-67	2485	1
KSHV_ORF25.pdb	6odm_X	6odm_X Herpes simplex virus type 1 (HSV-1) portal vertex-adjacent capsid/CATC, asymmetric unit	0.266	1372	853	48	66	1367	21	1308	1.306e-65	2482	1
KSHV_ORF25.pdb	6m6i_D	6m6i_D Structure of HSV2 B-capsid portal vertex	0.257	1394	842	52	66	1365	65	1358	2.865e-66	2478	1
KSHV_ORF25.pdb	6m6i_E	6m6i_E Structure of HSV2 B-capsid portal vertex	0.266	1380	834	54	66	1367	65	1343	1.94e-66	2471	1
KSHV_ORF25.pdb	6lgn_G	6lgn_G The atomic structure of varicella zoster virus C-capsid	0.262	1371	847	46	67	1364	9	1287	5.228e-65	2421	1
KSHV_ORF25.pdb	6m6g_C	6m6g_C Structure of HSV2 viron capsid portal vertex	0.264	1385	847	55	66	1367	65	1360	5.257e-66	2410	1
KSHV_ORF25.pdb	6m6i_A	6m6i_A Structure of HSV2 B-capsid portal vertex	0.265	1391	878	44	48	1367	31	1348	1.993e-63	2391	1
KSHV_ORF25.pdb	6m6i_C	6m6i_C Structure of HSV2 B-capsid portal vertex	0.264	1390	841	50	66	1367	65	1360	8.065e-65	2387	1
KSHV_ORF25.pdb	6lgl_U	6lgl_U The atomic structure of varicella-zoster virus A-capsid	0.252	1377	834	50	66	1365	67	1324	1.123e-61	2313	1
KSHV_ORF25.pdb	6m6g_F	6m6g_F Structure of HSV2 viron capsid portal vertex	0.259	1387	845	52	66	1367	61	1349	7.277e-62	2286	1
KSHV_ORF25.pdb	6m6g_I	6m6g_I Structure of HSV2 viron capsid portal vertex	0.259	1370	861	46	67	1367	33	1317	2.642e-59	2212	1
KSHV_ORF25.pdb	6m6h_A	6m6h_A Structure of HSV2 C-capsid portal vertex	0.259	1374	856	47	67	1367	33	1317	3.579e-59	2204	1
KSHV_ORF25.pdb	1no7_B	1no7_B Structure of the Large Protease Resistant Upper Domain of VP5, the Major Capsid Protein of Herpes Simplex Virus-1	0.221	601	356	25	478	1033	1	534	5.589e-21	807	1
KSHV_ORF25.pdb	1no7_A	1no7_A Structure of the Large Protease Resistant Upper Domain of VP5, the Major Capsid Protein of Herpes Simplex Virus-1	0.22	602	364	26	478	1033	1	542	1.801e-20	792	1
KSHV_ORF25.pdb	6lgn_z	6lgn_z The atomic structure of varicella zoster virus C-capsid	0.152	1314	372	27	66	1364	16	602	1.763e-16	588	1
KSHV_ORF26.pdb	6pph_6	6pph_6 Kaposi's sarcoma-associated herpesvirus (KSHV), C1 penton vertex register, CATC-binding structure	0.986	302	4	0	4	305	1	302	7.949e-50	1582	1
KSHV_ORF26.pdb	6ppd_6	6ppd_6 Kaposi's sarcoma-associated herpesvirus (KSHV), C1 penton vertex register, CATC-absent structure	0.957	304	3	1	2	305	1	294	3.554e-49	1561	1
KSHV_ORF26.pdb	6pph_7	6pph_7 Kaposi's sarcoma-associated herpesvirus (KSHV), C1 penton vertex register, CATC-binding structure	0.95	304	5	2	2	305	1	294	4.144e-48	1492	1
KSHV_ORF26.pdb	6ppd_d	6ppd_d Kaposi's sarcoma-associated herpesvirus (KSHV), C1 penton vertex register, CATC-absent structure	0.963	304	7	1	2	305	1	300	5.591e-48	1454	1
KSHV_ORF26.pdb	6ppd_7	6ppd_7 Kaposi's sarcoma-associated herpesvirus (KSHV), C1 penton vertex register, CATC-absent structure	0.95	301	5	2	5	305	1	291	7.803e-47	1440	1
KSHV_ORF26.pdb	6w2e_r	6w2e_r Structures of Capsid and Capsid-Associated Tegument Complex inside the Epstein-Barr Virus	0.491	299	152	0	3	301	1	299	1.065e-35	1113	1
KSHV_ORF26.pdb	7bsi_8	7bsi_8 Epstein-Barr virus, one asymmetric unit structure of the icosahedral tegumented capsid	0.485	301	144	2	3	303	1	290	4.484e-35	1106	1
KSHV_ORF26.pdb	7bsi_9	7bsi_9 Epstein-Barr virus, one asymmetric unit structure of the icosahedral tegumented capsid	0.475	301	149	1	3	303	1	292	3.875e-34	1095	1
KSHV_ORF26.pdb	7bsi_6	7bsi_6 Epstein-Barr virus, one asymmetric unit structure of the icosahedral tegumented capsid	0.478	301	145	1	3	303	1	289	5.093e-33	1051	1
KSHV_ORF26.pdb	7br7_6	7br7_6 Epstein-Barr virus, C1 portal-proximal penton vertex, CATC binding	0.485	301	151	1	3	303	1	297	6.472e-33	1034	1
KSHV_ORF26.pdb	7br7_g	7br7_g Epstein-Barr virus, C1 portal-proximal penton vertex, CATC binding	0.465	301	150	3	3	303	1	290	7.296e-33	1023	1
KSHV_ORF26.pdb	7br7_7	7br7_7 Epstein-Barr virus, C1 portal-proximal penton vertex, CATC binding	0.488	301	140	3	3	303	1	287	1.11e-32	978	1
KSHV_ORF26.pdb	7br8_g	7br8_g Epstein-Barr virus, C5 penton vertex, CATC absent.	0.451	301	145	4	3	303	1	281	2.916e-30	966	1
KSHV_ORF26.pdb	7bsi_7	7bsi_7 Epstein-Barr virus, one asymmetric unit structure of the icosahedral tegumented capsid	0.465	301	139	3	3	303	1	279	1.156e-29	922	1
KSHV_ORF26.pdb	6nhj_c	6nhj_c Atomic structures and deletion mutant reveal different capsid-binding patterns and functional significance of tegument protein pp150 in murine and human cytomegaloviruses with implications for therapeutic development	0.198	302	212	8	3	303	1	273	4.116e-18	538	1
KSHV_ORF26.pdb	7eto_o	7eto_o C1 CVSC-binding penton vertex in the virion capsid of Human Cytomegalovirus	0.195	307	223	10	2	303	1	288	2.006e-18	534	1
KSHV_ORF26.pdb	6nhj_1	6nhj_1 Atomic structures and deletion mutant reveal different capsid-binding patterns and functional significance of tegument protein pp150 in murine and human cytomegaloviruses with implications for therapeutic development	0.202	301	195	7	3	303	1	256	1.364e-17	527	1
KSHV_ORF26.pdb	6nhj_d	6nhj_d Atomic structures and deletion mutant reveal different capsid-binding patterns and functional significance of tegument protein pp150 in murine and human cytomegaloviruses with implications for therapeutic development	0.202	301	212	8	3	303	1	273	8.735e-17	509	1
KSHV_ORF26.pdb	6q1f_d	6q1f_d Atomic structure of the Human Herpesvirus 6B Capsid and Capsid-Associated Tegument Complexes	0.177	315	220	13	6	303	2	294	4.37e-18	508	1
KSHV_ORF26.pdb	7etj_I	7etj_I C5 portal vertex in the partially-enveloped virion capsid	0.188	318	219	11	6	303	2	300	1.21e-17	495	1
KSHV_ORF26.pdb	6nhj_b	6nhj_b Atomic structures and deletion mutant reveal different capsid-binding patterns and functional significance of tegument protein pp150 in murine and human cytomegaloviruses with implications for therapeutic development	0.199	301	208	8	4	303	1	269	1.498e-16	494	1
KSHV_ORF26.pdb	5vku_t	5vku_t An atomic structure of the human cytomegalovirus (HCMV) capsid with its securing layer of pp150 tegument protein	0.191	314	223	11	1	303	2	295	2.202e-17	492	1
KSHV_ORF26.pdb	5vku_k	5vku_k An atomic structure of the human cytomegalovirus (HCMV) capsid with its securing layer of pp150 tegument protein	0.191	313	222	11	1	303	1	292	2.483e-17	488	1
KSHV_ORF26.pdb	6nhj_Y	6nhj_Y Atomic structures and deletion mutant reveal different capsid-binding patterns and functional significance of tegument protein pp150 in murine and human cytomegaloviruses with implications for therapeutic development	0.207	304	216	8	3	303	1	282	2.021e-16	485	1
KSHV_ORF26.pdb	7etj_n	7etj_n C5 portal vertex in the partially-enveloped virion capsid	0.193	315	220	11	1	303	2	294	4.52e-17	485	1
KSHV_ORF26.pdb	6nhj_a	6nhj_a Atomic structures and deletion mutant reveal different capsid-binding patterns and functional significance of tegument protein pp150 in murine and human cytomegaloviruses with implications for therapeutic development	0.202	301	205	6	3	303	1	266	4.675e-16	483	1
KSHV_ORF26.pdb	7et3_n	7et3_n C5 portal vertex in the enveloped virion capsid	0.192	311	223	11	1	303	2	292	1.179e-16	481	1
KSHV_ORF26.pdb	5vku_h	5vku_h An atomic structure of the human cytomegalovirus (HCMV) capsid with its securing layer of pp150 tegument protein	0.189	311	222	12	3	303	1	291	1.046e-16	474	1
KSHV_ORF26.pdb	6q1f_7	6q1f_7 Atomic structure of the Human Herpesvirus 6B Capsid and Capsid-Associated Tegument Complexes	0.177	309	229	9	5	303	2	295	2.021e-16	473	1
KSHV_ORF26.pdb	7eto_I	7eto_I C1 CVSC-binding penton vertex in the virion capsid of Human Cytomegalovirus	0.187	315	218	12	6	303	2	295	4.52e-17	473	1
KSHV_ORF26.pdb	7et3_I	7et3_I C5 portal vertex in the enveloped virion capsid	0.183	300	226	9	6	303	2	284	5.27e-16	472	1
KSHV_ORF26.pdb	7et3_h	7et3_h C5 portal vertex in the enveloped virion capsid	0.19	309	214	12	4	302	1	283	2.278e-16	471	1
KSHV_ORF26.pdb	7et3_o	7et3_o C5 portal vertex in the enveloped virion capsid	0.2	310	211	12	2	303	1	281	1.329e-16	468	1
KSHV_ORF26.pdb	5vku_l	5vku_l An atomic structure of the human cytomegalovirus (HCMV) capsid with its securing layer of pp150 tegument protein	0.18	333	210	15	3	303	1	302	1.448e-17	463	1
KSHV_ORF26.pdb	5vku_o	5vku_o An atomic structure of the human cytomegalovirus (HCMV) capsid with its securing layer of pp150 tegument protein	0.192	311	221	10	2	303	1	290	1.688e-16	461	1
KSHV_ORF26.pdb	6nhj_z	6nhj_z Atomic structures and deletion mutant reveal different capsid-binding patterns and functional significance of tegument protein pp150 in murine and human cytomegaloviruses with implications for therapeutic development	0.21	304	217	8	3	303	1	284	1.549e-15	458	1
KSHV_ORF26.pdb	7eto_h	7eto_h C1 CVSC-binding penton vertex in the virion capsid of Human Cytomegalovirus	0.186	321	218	12	4	302	1	300	3.679e-16	456	1
KSHV_ORF26.pdb	7eto_n	7eto_n C1 CVSC-binding penton vertex in the virion capsid of Human Cytomegalovirus	0.193	310	220	11	1	300	2	291	7.11e-16	453	1
KSHV_ORF26.pdb	5vku_r	5vku_r An atomic structure of the human cytomegalovirus (HCMV) capsid with its securing layer of pp150 tegument protein	0.186	333	210	14	2	303	1	303	3.776e-17	453	1
KSHV_ORF26.pdb	6q1f_6	6q1f_6 Atomic structure of the Human Herpesvirus 6B Capsid and Capsid-Associated Tegument Complexes	0.184	304	217	12	7	303	2	281	9.035e-16	451	1
KSHV_ORF26.pdb	6nhj_X	6nhj_X Atomic structures and deletion mutant reveal different capsid-binding patterns and functional significance of tegument protein pp150 in murine and human cytomegaloviruses with implications for therapeutic development	0.202	306	209	11	4	303	1	277	4.04e-15	443	1
KSHV_ORF26.pdb	5vku_i	5vku_i An atomic structure of the human cytomegalovirus (HCMV) capsid with its securing layer of pp150 tegument protein	0.189	311	211	13	6	303	2	284	1.219e-15	437	1
KSHV_ORF26.pdb	7etj_h	7etj_h C5 portal vertex in the partially-enveloped virion capsid	0.186	311	226	9	4	300	1	298	4.289e-15	437	1
KSHV_ORF26.pdb	6nhj_Z	6nhj_Z Atomic structures and deletion mutant reveal different capsid-binding patterns and functional significance of tegument protein pp150 in murine and human cytomegaloviruses with implications for therapeutic development	0.204	303	216	8	4	303	1	281	1.701e-14	432	1
KSHV_ORF26.pdb	6lgn_s	6lgn_s The atomic structure of varicella zoster virus C-capsid	0.166	324	228	14	2	303	1	304	3.584e-15	421	1
KSHV_ORF26.pdb	6lgl_p	6lgl_p The atomic structure of varicella-zoster virus A-capsid	0.174	326	221	14	1	303	1	301	9.922e-15	408	1
KSHV_ORF26.pdb	6lgl_r	6lgl_r The atomic structure of varicella-zoster virus A-capsid	0.187	325	217	13	2	303	1	301	8.29e-15	406	1
KSHV_ORF26.pdb	6cgr_c	6cgr_c CryoEM structure of herpes simplex virus 1 capsid with associated tegument protein complexes.	0.164	310	211	11	6	304	2	274	3.288e-14	388	1
KSHV_ORF26.pdb	6lgn_r	6lgn_r The atomic structure of varicella zoster virus C-capsid	0.182	323	231	13	2	302	1	312	5.309e-14	387	1
KSHV_ORF26.pdb	5zz8_Y	5zz8_Y Structure of the Herpes simplex virus type 2 C-capsid with capsid-vertex-specific component	0.162	320	231	7	5	304	6	308	2.587e-14	383	1
KSHV_ORF26.pdb	6lgl_s	6lgl_s The atomic structure of varicella-zoster virus A-capsid	0.173	323	225	11	2	303	1	302	4.436e-14	381	1
KSHV_ORF26.pdb	5zz8_3	5zz8_3 Structure of the Herpes simplex virus type 2 C-capsid with capsid-vertex-specific component	0.166	319	212	14	6	305	2	285	1.339e-14	380	1
KSHV_ORF26.pdb	6lgn_p	6lgn_p The atomic structure of varicella zoster virus C-capsid	0.181	325	223	14	1	303	1	304	1.561e-13	375	1
KSHV_ORF26.pdb	6lgn_k	6lgn_k The atomic structure of varicella zoster virus C-capsid	0.189	312	201	15	6	305	4	275	1.509e-14	372	1
KSHV_ORF26.pdb	6lgl_k	6lgl_k The atomic structure of varicella-zoster virus A-capsid	0.192	312	214	14	6	303	2	289	1.188e-14	371	1
KSHV_ORF26.pdb	7liv_q	7liv_q Structure of human transfer RNA visualized in the cytomegalovirus, a DNA virus	0.194	252	180	9	1	244	1	237	3.834e-13	369	1
KSHV_ORF26.pdb	6lgl_n	6lgl_n The atomic structure of varicella-zoster virus A-capsid	0.185	313	209	13	2	305	1	276	9.103e-14	364	1
KSHV_ORF26.pdb	6m6i_J	6m6i_J Structure of HSV2 B-capsid portal vertex	0.173	317	232	11	6	304	3	307	3.401e-13	364	1
KSHV_ORF26.pdb	6cgr_i	6cgr_i CryoEM structure of herpes simplex virus 1 capsid with associated tegument protein complexes.	0.162	308	216	11	6	304	2	276	1.385e-13	359	1
KSHV_ORF26.pdb	5zap_d	5zap_d Atomic structure of the herpes simplex virus type 2 B-capsid	0.164	316	235	12	6	304	3	306	3.401e-13	357	1
KSHV_ORF26.pdb	6odm_A	6odm_A Herpes simplex virus type 1 (HSV-1) portal vertex-adjacent capsid/CATC, asymmetric unit	0.155	329	233	11	1	304	2	310	5.831e-13	355	1
KSHV_ORF26.pdb	6lgl_q	6lgl_q The atomic structure of varicella-zoster virus A-capsid	0.156	313	194	10	2	303	1	254	2.178e-12	353	1
KSHV_ORF26.pdb	7bw6_g	7bw6_g Varicella-zoster virus capsid	0.189	327	207	19	6	305	3	298	1.421e-14	350	1
KSHV_ORF26.pdb	6lgn_l	6lgn_l The atomic structure of varicella zoster virus C-capsid	0.183	316	193	12	2	305	1	263	5.492e-13	349	1
KSHV_ORF26.pdb	6lgl_l	6lgl_l The atomic structure of varicella-zoster virus A-capsid	0.183	316	192	11	2	305	1	262	9.997e-13	340	1
KSHV_ORF26.pdb	6cgr_f	6cgr_f CryoEM structure of herpes simplex virus 1 capsid with associated tegument protein complexes.	0.148	309	215	12	6	304	2	272	3.965e-12	339	1
KSHV_ORF26.pdb	6lgn_m	6lgn_m The atomic structure of varicella zoster virus C-capsid	0.18	316	198	13	2	305	1	267	6.978e-13	338	1
KSHV_ORF26.pdb	7fj3_z	7fj3_z Cryo-EM structure of PRV A-capid	0.181	320	215	15	6	303	2	296	6.191e-13	336	1
KSHV_ORF26.pdb	7fj1_z	7fj1_z Cryo-EM structure of pseudorabies virus C-capsid	0.182	317	212	15	6	300	2	293	6.573e-13	332	1
KSHV_ORF26.pdb	7fj3_j	7fj3_j Cryo-EM structure of PRV A-capid	0.168	308	204	14	6	303	2	267	2.313e-12	331	1
KSHV_ORF26.pdb	7bw6_h	7bw6_h Varicella-zoster virus capsid	0.191	319	193	18	6	305	3	275	6.573e-13	323	1
KSHV_ORF26.pdb	6cgr_j	6cgr_j CryoEM structure of herpes simplex virus 1 capsid with associated tegument protein complexes.	0.158	328	231	11	1	304	2	308	3.734e-12	320	1
KSHV_ORF26.pdb	6lgn_o	6lgn_o The atomic structure of varicella zoster virus C-capsid	0.189	306	187	12	5	302	3	255	1.238e-11	318	1
KSHV_ORF26.pdb	7fj3_1	7fj3_1 Cryo-EM structure of PRV A-capid	0.151	324	201	13	6	303	2	277	3.965e-12	313	1
KSHV_ORF26.pdb	6lgn_n	6lgn_n The atomic structure of varicella zoster virus C-capsid	0.17	316	193	14	5	305	4	265	2.607e-12	307	1
KSHV_ORF26.pdb	7fj3_v	7fj3_v Cryo-EM structure of PRV A-capid	0.175	314	211	15	6	300	2	286	1.349e-12	300	1
KSHV_ORF26.pdb	6odm_H	6odm_H Herpes simplex virus type 1 (HSV-1) portal vertex-adjacent capsid/CATC, asymmetric unit	0.149	321	225	14	2	305	1	290	1.773e-11	296	1
KSHV_ORF26.pdb	6m6h_R	6m6h_R Structure of HSV2 C-capsid portal vertex	0.168	327	213	16	6	303	3	299	2.54e-11	291	1
KSHV_ORF26.pdb	6lgn_j	6lgn_j The atomic structure of varicella zoster virus C-capsid	0.175	308	173	13	6	303	5	241	6.237e-11	288	1
KSHV_ORF29.pdb	6m5s_A	6m5s_A The coordinates of the apo hexameric terminase complex	0.337	666	394	14	27	676	7	640	2.835e-45	1180	1
KSHV_ORF29.pdb	6m5v_A	6m5v_A The coordinate of the hexameric terminase complex in the presence of the ADP-BeF3	0.319	660	358	16	27	676	4	582	2.132e-42	1134	1
KSHV_ORF29.pdb	6ey7_C	6ey7_C Human cytomegalovirus terminase nuclease domain, Mn soaked, inhibitor bound	0.372	244	115	8	443	679	2	214	9.832e-21	795	1
KSHV_ORF29.pdb	6ey7_B	6ey7_B Human cytomegalovirus terminase nuclease domain, Mn soaked, inhibitor bound	0.371	242	125	8	442	679	2	220	5.763e-21	791	1
KSHV_ORF29.pdb	6ey7_D	6ey7_D Human cytomegalovirus terminase nuclease domain, Mn soaked, inhibitor bound	0.352	241	117	8	443	679	2	207	2.712e-20	773	1
KSHV_ORF29.pdb	6ey7_A	6ey7_A Human cytomegalovirus terminase nuclease domain, Mn soaked, inhibitor bound	0.365	241	125	7	443	679	2	218	1.094e-20	765	1
KSHV_ORF29.pdb	4iox_A	4iox_A The structure of the herpes simplex virus DNA-packaging motor pUL15 C-terminal nuclease domain provides insights into cleavage of concatemeric viral genome precursors	0.38	247	125	7	442	683	2	225	1.276e-19	756	1
KSHV_ORF29.pdb	3n4p_C	3n4p_C Human cytomegalovirus terminase nuclease domain	0.356	247	123	8	443	683	2	218	3.918e-19	745	1
KSHV_ORF29.pdb	3n4p_B	3n4p_B Human cytomegalovirus terminase nuclease domain	0.373	241	125	7	443	679	2	220	7.893e-20	744	1
KSHV_ORF29.pdb	3n4q_B	3n4q_B Human cytomegalovirus terminase nuclease domain, Mn soaked	0.344	247	128	8	443	682	2	221	7.482e-20	733	1
KSHV_ORF29.pdb	3n4q_C	3n4q_C Human cytomegalovirus terminase nuclease domain, Mn soaked	0.372	239	117	6	443	677	2	211	1.489e-18	682	1
KSHV_ORF29.pdb	4iox_C	4iox_C The structure of the herpes simplex virus DNA-packaging motor pUL15 C-terminal nuclease domain provides insights into cleavage of concatemeric viral genome precursors	0.346	251	125	8	442	685	2	220	3.126e-17	652	1
KSHV_ORF29.pdb	4iox_B	4iox_B The structure of the herpes simplex virus DNA-packaging motor pUL15 C-terminal nuclease domain provides insights into cleavage of concatemeric viral genome precursors	0.344	250	121	9	443	684	2	216	2.664e-17	651	1
KSHV_ORF29.pdb	3n4q_A	3n4q_A Human cytomegalovirus terminase nuclease domain, Mn soaked	0.343	239	120	8	443	677	2	207	6.966e-17	636	1
KSHV_ORF29.pdb	3n4p_D	3n4p_D Human cytomegalovirus terminase nuclease domain	0.33	248	121	9	443	682	2	212	4.083e-17	635	1
KSHV_ORF29.pdb	3n4q_D	3n4q_D Human cytomegalovirus terminase nuclease domain, Mn soaked	0.334	248	122	9	443	682	2	214	3.126e-17	631	1
KSHV_ORF29.pdb	6m5t_A	6m5t_A The coordinate of the nuclease domain of the apo terminase complex	0.373	246	127	8	443	674	3	235	3.871e-17	623	1
KSHV_ORF29.pdb	6z6d_A	6z6d_A Crystal structure of the HK97 bacteriophage large terminase	0.119	562	364	35	149	671	7	476	2.743e-13	261	1
KSHV_ORF29.pdb	5oea_D	5oea_D Structure of large terminase from the thermophilic bacteriophage D6E in complex with ATP-gamma-S (Crystal form 3)	0.114	525	324	32	168	678	4	401	2.876e-12	255	1
KSHV_ORF29.pdb	4znl_A	4znl_A Thermus Phage P74-26 Large Terminase ATPase domain bound to ADP Beryllium Fluoride	0.166	150	111	5	213	348	28	177	5.02e-07	251	1
KSHV_ORF29.pdb	4idh_A	4idh_A Crystal Structure of the large terminase subunit gp2 of bacterial virus Sf6	0.122	507	335	32	204	671	1	436	7.981e-13	251	1
KSHV_ORF29.pdb	4znl_C	4znl_C Thermus Phage P74-26 Large Terminase ATPase domain bound to ADP Beryllium Fluoride	0.166	162	118	7	204	348	15	176	2.645e-07	245	1
KSHV_ORF29.pdb	5oee_D	5oee_D Structure of large terminase from the thermophilic bacteriophage D6E (Crystal form 3)	0.122	522	313	30	168	672	5	398	9.822e-12	240	1
KSHV_ORF29.pdb	3cpe_A	3cpe_A Crystal Structure of T4 gp17	0.112	487	335	26	211	678	141	549	5.793e-13	240	1
KSHV_ORF29.pdb	5oea_B	5oea_B Structure of large terminase from the thermophilic bacteriophage D6E in complex with ATP-gamma-S (Crystal form 3)	0.12	533	320	32	163	675	2	405	5.758e-12	239	1
KSHV_ORF29.pdb	4ife_A	4ife_A Crystal Structure of the large terminase subunit gp2 of bacterial virus Sf6 complexed with ATP	0.114	505	335	33	205	670	1	432	4.65e-12	239	1
KSHV_ORF29.pdb	4iee_A	4iee_A Crystal Structure of the large terminase subunit gp2 of bacterial virus Sf6 complexed with ATP-r-S	0.129	511	326	37	205	671	1	436	2.584e-12	236	1
KSHV_ORF29.pdb	4znl_B	4znl_B Thermus Phage P74-26 Large Terminase ATPase domain bound to ADP Beryllium Fluoride	0.133	210	143	9	214	388	29	234	1.187e-07	235	1
KSHV_ORF29.pdb	4iei_A	4iei_A Crystal Structure of the large terminase subunit gp2 of bacterial virus Sf6 complexed with ADP	0.118	524	338	39	206	682	1	447	1.436e-12	234	1
KSHV_ORF29.pdb	5oe8_A	5oe8_A Structure of large terminase from the thermophilic bacteriophage D6E (Crystal form 2)	0.121	519	317	31	168	672	7	400	1.588e-11	232	1
KSHV_ORF29.pdb	5oea_E	5oea_E Structure of large terminase from the thermophilic bacteriophage D6E in complex with ATP-gamma-S (Crystal form 3)	0.118	523	323	30	163	668	1	402	1.588e-11	231	1
KSHV_ORF29.pdb	5oea_C	5oea_C Structure of large terminase from the thermophilic bacteriophage D6E in complex with ATP-gamma-S (Crystal form 3)	0.12	523	305	36	168	672	5	390	1.864e-11	230	1
KSHV_ORF29.pdb	5oe9_B	5oe9_B Structure of large terminase from the thermophilic bacteriophage D6E in complex with sulfate (Crystal form 2)	0.127	477	304	28	211	672	19	398	1.427e-11	230	1
KSHV_ORF29.pdb	3ezk_A	3ezk_A Bacteriophage T4 gp17 motor assembly based on crystal structures and cryo-EM reconstructions	0.134	498	312	30	211	678	141	549	3.56e-12	229	1
KSHV_ORF29.pdb	5oee_A	5oee_A Structure of large terminase from the thermophilic bacteriophage D6E (Crystal form 3)	0.114	522	319	32	168	669	5	403	4.876e-11	228	1
KSHV_ORF29.pdb	5oea_F	5oea_F Structure of large terminase from the thermophilic bacteriophage D6E in complex with ATP-gamma-S (Crystal form 3)	0.118	523	314	30	168	672	6	399	3.733e-11	226	1
KSHV_ORF29.pdb	5oe9_C	5oe9_C Structure of large terminase from the thermophilic bacteriophage D6E in complex with sulfate (Crystal form 2)	0.125	520	314	31	168	672	5	398	4.622e-11	226	1
KSHV_ORF29.pdb	5oee_C	5oee_C Structure of large terminase from the thermophilic bacteriophage D6E (Crystal form 3)	0.119	476	307	29	211	675	19	393	2.858e-11	223	1
KSHV_ORF29.pdb	5oee_B	5oee_B Structure of large terminase from the thermophilic bacteriophage D6E (Crystal form 3)	0.118	489	306	30	203	672	18	400	4.154e-11	221	1
KSHV_ORF29.pdb	5oe9_A	5oe9_A Structure of large terminase from the thermophilic bacteriophage D6E in complex with sulfate (Crystal form 2)	0.128	481	305	31	211	675	19	401	3.18e-11	220	1
KSHV_ORF29.pdb	5oeb_F	5oeb_F Structure of large terminase from the thermophilic bacteriophage D6E in complex with ADP (Crystal form 3)	0.116	481	302	29	211	672	19	395	2.308e-11	217	1
KSHV_ORF29.pdb	5oeb_C	5oeb_C Structure of large terminase from the thermophilic bacteriophage D6E in complex with ADP (Crystal form 3)	0.114	481	304	29	211	672	18	395	3.539e-11	213	1
KSHV_ORF29.pdb	4znk_A	4znk_A Thermus Phage P74-26 Large Terminase ATPase domain from (P 32 2 1 space group)	0.133	209	142	9	214	387	28	232	1.18e-06	208	1
KSHV_ORF29.pdb	7ks4_B	7ks4_B Thermus Phage P74-26 Large Terminase ATPase domain with partially bound ADP	0.162	179	126	7	186	348	5	175	1.626e-06	206	1
KSHV_ORF29.pdb	5oee_F	5oee_F Structure of large terminase from the thermophilic bacteriophage D6E (Crystal form 3)	0.119	470	302	25	214	672	22	390	2.553e-10	206	1
KSHV_ORF29.pdb	8dgc_E	8dgc_E Avs3 bound to phage PhiV-1 terminase	0.102	612	369	34	167	685	15	538	2.087e-12	205	1
KSHV_ORF29.pdb	2o0k_A	2o0k_A T4 gp17 ATPase domain mutant	0.157	184	141	8	206	382	145	321	2.925e-06	201	1
KSHV_ORF29.pdb	2o0j_A	2o0j_A T4 gp17 ATPase domain mutant complexed with ADP	0.142	239	173	11	206	435	145	360	2.773e-06	186	1
KSHV_ORF29.pdb	4znj_A	4znj_A Thermus Phage P74-26 Large Terminase ATPase domain mutant R139A (I 2 3 space group)	0.137	255	162	12	186	403	5	238	1.626e-06	180	1
KSHV_ORF29.pdb	4bil_A	4bil_A Threading model of the T7 large terminase within the gp8gp19 complex	0.091	502	345	27	207	675	44	467	1.725e-07	146	1
KSHV_ORF29.pdb	4bij_A	4bij_A Threading model of T7 large terminase	0.091	502	343	27	207	675	44	465	3.454e-07	139	1
KSHV_ORF29.pdb	7mq8_NK	7mq8_NK Cryo-EM structure of the human SSU processome, state pre-A1	0.132	286	169	16	105	374	181	403	0.0002597	114	1
KSHV_ORF29.pdb	7jq6_D	7jq6_D The Phi-28 gp11 DNA packaging Motor	0.124	257	152	18	202	395	4	250	6.478e-05	104	1
KSHV_ORF29.pdb	7jqp_E	7jqp_E The Phi-28 gp11 DNA packaging Motor	0.102	457	248	32	204	607	3	350	4.458e-05	99	0.999
KSHV_ORF29.pdb	7jqp_A	7jqp_A The Phi-28 gp11 DNA packaging Motor	0.118	455	243	35	204	607	6	353	2.908e-05	93	0.998
KSHV_ORF29.pdb	7jq6_A	7jq6_A The Phi-28 gp11 DNA packaging Motor	0.106	458	245	33	204	607	6	353	8.926e-05	89	0.996
KSHV_ORF29.pdb	7jq6_B	7jq6_B The Phi-28 gp11 DNA packaging Motor	0.101	462	244	36	200	607	9	353	0.000123	86	0.993
KSHV_ORF29.pdb	7jqp_C	7jqp_C The Phi-28 gp11 DNA packaging Motor	0.106	469	237	34	202	607	2	351	0.0001989	80	0.984
KSHV_ORF29.pdb	7mq9_NJ	7mq9_NJ Cryo-EM structure of the human SSU processome, state pre-A1*	0.113	510	256	32	127	539	196	606	0.0003216	79	0.981
KSHV_ORF29.pdb	8b1r_D	8b1r_D RecBCD in complex with the phage protein gp5.9	0.139	337	183	18	108	394	59	338	0.0005787	77	0.975
KSHV_ORF29.pdb	7jqp_B	7jqp_B The Phi-28 gp11 DNA packaging Motor	0.102	468	236	32	204	607	3	350	0.0004431	74	0.961
KSHV_ORF29.pdb	5mbv_D	5mbv_D Cryo-EM structure of Lambda Phage protein GamS bound to RecBCD.	0.112	630	334	38	108	616	59	584	4.458e-05	72	0.949
KSHV_ORF29.pdb	3k70_G	3k70_G Crystal structure of the complete initiation complex of RecBCD	0.107	642	329	35	120	667	55	546	0.0001297	65	0.872
KSHV_ORF32.pdb	6ppb_k	6ppb_k Kaposi's sarcoma-associated herpesvirus (KSHV), C5 portal vertex structure	0.753	454	2	5	1	454	1	344	1.27e-52	1903	1
KSHV_ORF32.pdb	7br7_C	7br7_C Epstein-Barr virus, C1 portal-proximal penton vertex, CATC binding	0.178	460	250	20	1	451	1	341	5.1e-16	474	1
KSHV_ORF32.pdb	6w2e_v	6w2e_v Structures of Capsid and Capsid-Associated Tegument Complex inside the Epstein-Barr Virus	0.164	461	210	14	1	454	1	293	4.565e-14	439	1
KSHV_ORF32.pdb	6w2d_v	6w2d_v Structures of Capsid and Capsid-Associated Tegument Complex inside the Epstein-Barr Virus	0.164	461	209	15	1	454	1	292	2.1e-12	395	1
KSHV_ORF32.pdb	7fj1_B	7fj1_B Cryo-EM structure of pseudorabies virus C-capsid	0.184	570	286	31	1	448	1	513	2.219e-14	331	1
KSHV_ORF32.pdb	7eto_M	7eto_M C1 CVSC-binding penton vertex in the virion capsid of Human Cytomegalovirus	0.139	553	259	24	1	453	1	436	1.021e-10	240	1
KSHV_ORF32.pdb	6cgr_k	6cgr_k CryoEM structure of herpes simplex virus 1 capsid with associated tegument protein complexes.	0.143	606	299	38	1	450	1	542	8.886e-10	227	1
KSHV_ORF32.pdb	5zz8_q	5zz8_q Structure of the Herpes simplex virus type 2 C-capsid with capsid-vertex-specific component	0.158	613	296	32	1	454	1	552	1.109e-09	226	1
KSHV_ORF32.pdb	6odm_C	6odm_C Herpes simplex virus type 1 (HSV-1) portal vertex-adjacent capsid/CATC, asymmetric unit	0.147	617	299	36	1	450	1	557	8.177e-09	206	1
KSHV_ORF32.pdb	6m6g_k	6m6g_k Structure of HSV2 viron capsid portal vertex	0.141	606	305	31	1	451	1	545	9.137e-09	200	1
KSHV_ORF32.pdb	6m6h_G	6m6h_G Structure of HSV2 C-capsid portal vertex	0.132	611	305	35	1	451	1	546	9.658e-09	191	1
KSHV_ORF36.pdb	7akl_A	7akl_A Structure of DYRK1A in complex with compound 50	0.176	249	126	14	88	315	16	206	2.468e-07	222	1
KSHV_ORF36.pdb	2x7g_A	2x7g_A Structure of human serine-arginine-rich protein-specific kinase 2 (SRPK2) bound to purvalanol B	0.121	394	218	22	88	419	16	343	6.91e-09	222	1
KSHV_ORF36.pdb	7akb_A	7akb_A Structure of DYRK1A in complex with compound 56	0.168	302	149	18	79	354	7	232	5.448e-08	221	1
KSHV_ORF36.pdb	2vx3_C	2vx3_C Crystal structure of the human dual specificity tyrosine- phosphorylation-regulated kinase 1A	0.169	306	148	18	75	353	10	236	2.314e-08	221	1
KSHV_ORF36.pdb	7aj5_A	7aj5_A Structure of DYRK1A in complex with compound 10	0.163	306	145	17	80	354	1	226	7.007e-08	220	1
KSHV_ORF36.pdb	7a4o_A	7a4o_A Structure of DYRK1A in complex with AMPNP	0.16	306	154	16	76	354	10	239	6.025e-08	219	1
KSHV_ORF36.pdb	1q8y_A	1q8y_A The structure of the yeast SR protein kinase, Sky1p, with bound ADP	0.146	273	146	14	79	318	4	222	4.294e-07	219	1
KSHV_ORF36.pdb	7a4z_A	7a4z_A Structure of DYRK1A in complex with compound 4	0.169	265	135	15	78	315	1	207	2.231e-07	218	1
KSHV_ORF36.pdb	7zkx_A	7zkx_A SRPK2 IN COMPLEX WITH INHIBITOR	0.127	384	221	22	88	418	16	338	6.91e-09	218	1
KSHV_ORF36.pdb	7ajy_A	7ajy_A Structure of DYRK1A in complex with compound 51	0.186	295	151	16	77	354	9	231	1.491e-07	215	1
KSHV_ORF36.pdb	7aka_B	7aka_B Structure of DYRK1A in complex with compound 54	0.183	300	152	18	77	354	4	232	1.735e-07	214	1
KSHV_ORF36.pdb	7a53_B	7a53_B Structure of DYRK1A in complex with compound 7	0.182	268	131	18	77	315	3	211	2.595e-07	213	1
KSHV_ORF36.pdb	6s1i_C	6s1i_C Crystal Structure of DYRK1A with small molecule inhibitor	0.163	276	145	15	62	315	7	218	9.014e-08	213	1
KSHV_ORF36.pdb	6a1g_B	6a1g_B Crystal structure of human DYRK1A in complex with compound 32	0.162	277	145	17	62	315	7	219	6.336e-08	212	1
KSHV_ORF36.pdb	4mq2_C	4mq2_C The crystal structure of DYRK1a with a bound pyrido[2,3-d]pyrimidine inhibitor	0.163	319	154	18	62	354	7	238	7.007e-08	212	1
KSHV_ORF36.pdb	6a1f_A	6a1f_A Crystal structure of human DYRK1A in complex with compound 14	0.162	314	160	20	62	353	8	240	7.369e-08	212	1
KSHV_ORF36.pdb	7a52_A	7a52_A Structure of DYRK1A in complex with compound 6	0.165	308	148	19	77	354	5	233	9.479e-08	210	1
KSHV_ORF36.pdb	7a4w_B	7a4w_B Structure of DYRK1A in complex with compound 3	0.172	302	155	18	76	354	12	241	1.219e-07	210	1
KSHV_ORF36.pdb	7a4s_A	7a4s_A Structure of DYRK1A in complex with compound 2	0.176	289	139	16	88	354	15	226	1.569e-07	209	1
KSHV_ORF36.pdb	5mxx_A	5mxx_A Crystal structure of human SR protein kinase 1 (SRPK1) in complex with compound 1	0.125	416	221	21	78	419	14	360	3.292e-08	209	1
KSHV_ORF36.pdb	5a3x_C	5a3x_C DYRK1A in complex with hydroxy benzothiazole fragment	0.165	302	155	18	76	353	12	240	1.103e-07	208	1
KSHV_ORF36.pdb	2wo6_A	2wo6_A Human Dual-Specificity Tyrosine-Phosphorylation-Regulated Kinase 1A in complex with a consensus substrate peptide	0.163	306	161	17	72	354	9	242	1.048e-07	208	1
KSHV_ORF36.pdb	6s1i_D	6s1i_D Crystal Structure of DYRK1A with small molecule inhibitor	0.158	277	145	15	62	315	7	218	2.018e-07	208	1
KSHV_ORF36.pdb	6uwy_D	6uwy_D DYRK1A bound to a harmine derivative	0.161	316	160	20	62	354	8	241	8.571e-08	208	1
KSHV_ORF36.pdb	7ak2_A	7ak2_A Structure of DYRK1A in complex with compound 53	0.165	302	152	17	78	354	5	231	1.282e-07	207	1
KSHV_ORF36.pdb	4mq2_A	4mq2_A The crystal structure of DYRK1a with a bound pyrido[2,3-d]pyrimidine inhibitor	0.163	306	153	18	76	354	10	239	1.491e-07	207	1
KSHV_ORF36.pdb	6s1i_B	6s1i_B Crystal Structure of DYRK1A with small molecule inhibitor	0.158	321	155	20	62	354	7	240	4.926e-08	207	1
KSHV_ORF36.pdb	6s11_B	6s11_B Crystal Structure of DYRK1A with small molecule inhibitor	0.154	304	150	17	76	350	10	235	9.014e-08	205	1
KSHV_ORF36.pdb	6s1h_A	6s1h_A Crystal Structure of DYRK1A with small molecule inhibitor	0.155	316	157	21	62	350	7	239	6.663e-08	205	1
KSHV_ORF36.pdb	4ylk_A	4ylk_A Crystal structure of DYRK1A in complex with 10-Chloro-substituted 11H-indolo[3,2-c]quinolone-6-carboxylic acid inhibitor 5s	0.165	315	160	21	62	354	8	241	7.369e-08	205	1
KSHV_ORF36.pdb	6s11_A	6s11_A Crystal Structure of DYRK1A with small molecule inhibitor	0.16	312	163	18	62	353	8	240	1.103e-07	203	1
KSHV_ORF36.pdb	7aj7_A	7aj7_A Structure of DYRK1A in complex with compound 16	0.177	288	140	18	88	354	15	226	4.294e-07	202	1
KSHV_ORF36.pdb	7fht_B	7fht_B Crystal structure of DYRK1A in complex with RD0448	0.16	311	148	19	76	354	12	241	2.122e-07	201	1
KSHV_ORF36.pdb	4wua_A	4wua_A Crystal structure of human SRPK1 complexed to an inhibitor SRPIN340	0.135	392	215	24	88	419	16	343	3.641e-08	201	1
KSHV_ORF36.pdb	6eiv_D	6eiv_D DYRK1A in complex with JWD-065	0.166	306	152	18	76	354	12	241	1.159e-07	199	1
KSHV_ORF36.pdb	6uip_A	6uip_A DYRK1A Kinase Domain in Complex with a 6-azaindole Derivative, GNF2133.	0.17	317	154	22	62	353	11	243	1.159e-07	199	1
KSHV_ORF36.pdb	7dd1_A	7dd1_A Crystal structure of SRPK1 in complex with a peptide inhibitor	0.112	401	227	22	88	427	18	350	4.454e-08	199	1
KSHV_ORF36.pdb	7ake_A	7ake_A Structure of DYRK1A in complex with compound 58	0.17	300	151	19	78	354	7	231	2.595e-07	198	1
KSHV_ORF36.pdb	4mq2_B	4mq2_B The crystal structure of DYRK1a with a bound pyrido[2,3-d]pyrimidine inhibitor	0.165	308	150	19	74	353	9	237	1.824e-07	198	1
KSHV_ORF36.pdb	6z1c_A	6z1c_A Crystal structure of Arabidopsis thaliana CK2-alpha-1 in complex with TTP-22	0.114	367	211	23	88	436	35	305	1.735e-07	197	1
KSHV_ORF36.pdb	5my8_A	5my8_A Crystal structure of SRPK1 in complex with SPHINX31	0.119	401	225	21	88	427	21	354	6.663e-08	197	1
KSHV_ORF36.pdb	6fad_C	6fad_C SR protein kinase 1 (SRPK1) in complex with the RGG-box of HSV1 ICP27	0.127	408	228	24	77	419	14	358	2.314e-08	197	1
KSHV_ORF36.pdb	5a3x_B	5a3x_B DYRK1A in complex with hydroxy benzothiazole fragment	0.164	317	156	19	62	353	9	241	1.65e-07	195	1
KSHV_ORF36.pdb	5myv_B	5myv_B Crystal structure of SRPK2 in complex with compound 1	0.118	389	226	23	88	418	18	347	6.025e-08	195	1
KSHV_ORF36.pdb	5a4e_D	5a4e_D DYRK1A in complex with methoxy benzothiazole fragment	0.161	309	148	18	76	353	12	240	2.595e-07	194	1
KSHV_ORF36.pdb	5myv_A	5myv_A Crystal structure of SRPK2 in complex with compound 1	0.132	385	221	22	88	424	18	337	9.479e-08	193	1
KSHV_ORF36.pdb	5myv_C	5myv_C Crystal structure of SRPK2 in complex with compound 1	0.127	383	221	23	88	424	18	333	9.969e-08	192	1
KSHV_ORF36.pdb	1wbp_A	1wbp_A SRPK1 bound to 9mer docking motif peptide	0.128	404	206	22	88	418	18	348	3.829e-08	192	1
KSHV_ORF36.pdb	6qy8_B	6qy8_B Human CSNK2A2 bound to ERB-041	0.129	394	206	25	74	435	15	303	1.418e-07	191	1
KSHV_ORF36.pdb	6qs5_A	6qs5_A Crystal Structure of maize CK2 in complex with tyrphostin AG99	0.116	396	215	26	73	436	14	306	2.595e-07	191	1
KSHV_ORF36.pdb	6hmd_A	6hmd_A STRUCTURE OF PROTEIN KINASE CK2 CATALYTIC SUBUNIT (ISOFORM CK2ALPHA'; CSNK2A2 gene product) IN COMPLEX WITH THE INDENOINDOLE-TYPE INHIBITOR AR18	0.128	396	206	27	74	435	16	306	3.019e-07	191	1
KSHV_ORF36.pdb	6s14_A	6s14_A Crystal Structure of DYRK1A with small molecule inhibitor	0.163	312	162	20	62	353	7	239	2.347e-07	191	1
KSHV_ORF36.pdb	4anm_A	4anm_A Complex of CK2 with a CDC7 inhibitor	0.117	400	210	24	73	436	15	307	1.735e-07	190	1
KSHV_ORF36.pdb	7qux_A	7qux_A Crystal structure of P7C8 bound to CK2alpha	0.124	410	221	27	73	444	19	328	2.468e-07	190	1
KSHV_ORF36.pdb	6xx8_B	6xx8_B Arabidopsis thaliana Casein Kinase 2 (CK2) alpha-1 crystal form II	0.112	390	219	26	73	434	14	304	2.018e-07	190	1
KSHV_ORF36.pdb	4mq1_D	4mq1_D The crystal structure of DYRK1a with a bound pyrido[2,3-d]pyrimidine inhibitor	0.152	420	204	31	62	423	7	332	5.448e-08	190	1
KSHV_ORF36.pdb	7zh8_A	7zh8_A DYRK1a in Complex with a Bromo-Triazolo-Pyridine	0.158	322	154	21	62	354	7	240	1.349e-07	190	1
KSHV_ORF36.pdb	5myv_D	5myv_D Crystal structure of SRPK2 in complex with compound 1	0.133	404	198	22	88	424	18	336	1.219e-07	190	1
KSHV_ORF36.pdb	1wak_A	1wak_A X-ray structure of SRPK1	0.123	396	220	24	88	419	20	352	5.18e-08	190	1
KSHV_ORF36.pdb	3pvg_A	3pvg_A Crystal structure of Z. mays CK2 alpha subunit in complex with the inhibitor 4,5,6,7-tetrabromo-1-carboxymethylbenzimidazole (K68)	0.11	398	214	26	73	436	14	305	3.175e-07	189	1
KSHV_ORF36.pdb	7ajm_B	7ajm_B Structure of DYRK1A in complex with compound 32	0.163	305	149	20	78	354	6	232	2.87e-07	189	1
KSHV_ORF36.pdb	6eis_D	6eis_D DYRK1A in complex with JWC-055	0.167	322	149	20	62	353	8	240	1.491e-07	189	1
KSHV_ORF36.pdb	5aik_D	5aik_D Human DYRK1A in complex with LDN-211898	0.161	321	154	20	62	354	8	241	1.491e-07	189	1
KSHV_ORF36.pdb	5ku8_A	5ku8_A Crystal structure of CK2	0.117	399	208	27	73	436	19	308	4.083e-07	188	1
KSHV_ORF36.pdb	5xv7_A	5xv7_A SRPK1 in complex with Alectinib	0.13	400	212	23	88	419	18	349	1.282e-07	188	1
KSHV_ORF36.pdb	6xx9_A	6xx9_A Arabidopsis thaliana Casein Kinase 2 (CK2) alpha-1 crystal form III	0.124	395	210	23	73	436	16	305	4.516e-07	187	1
KSHV_ORF36.pdb	6yph_B	6yph_B Crystal Structure of CK2alpha with Compound 2 bound	0.118	414	217	27	73	443	19	327	2.122e-07	186	1
KSHV_ORF36.pdb	5mow_A	5mow_A Crystal Structure of CK2alpha with ZT0432 bound	0.116	395	212	26	73	434	21	311	3.692e-07	186	1
KSHV_ORF36.pdb	5ouu_B	5ouu_B The crystal structure of CK2alpha in complex with compound 22	0.11	407	219	26	61	436	16	310	4.294e-07	185	1
KSHV_ORF36.pdb	4rlk_A	4rlk_A Crystal structure of Z. mays CK2alpha in complex with the ATP-competitive inhibitor 4-[(E)-(fluoren-9-ylidenehydrazinylidene)-methyl] benzoate	0.112	392	221	25	73	436	14	306	6.757e-07	185	1
KSHV_ORF36.pdb	4dgn_A	4dgn_A Crystal Structure of maize CK2 in complex with the inhibitor luteolin	0.102	390	232	24	73	424	14	323	2.729e-07	184	1
KSHV_ORF36.pdb	5aik_A	5aik_A Human DYRK1A in complex with LDN-211898	0.157	323	153	20	62	354	8	241	1.735e-07	184	1
KSHV_ORF36.pdb	3beg_A	3beg_A Crystal structure of SR protein kinase 1 complexed to its substrate ASF/SF2	0.117	408	231	23	78	418	1	346	1.282e-07	184	1
KSHV_ORF36.pdb	5zn2_A	5zn2_A X-ray structure of protein kinase ck2 alpha subunit H148A mutant	0.126	410	217	26	73	444	18	324	5.253e-07	183	1
KSHV_ORF36.pdb	1f0q_A	1f0q_A CRYSTAL STRUCTURE OF THE ALPHA SUBUNIT OF PROTEIN KINASE CK2 IN COMPLEX WITH THE NUCLEOTIDE COMPETITIVE INHIBITOR EMODIN	0.116	386	222	20	73	434	15	305	1.367e-06	183	1
KSHV_ORF36.pdb	7pqs_B	7pqs_B SRPK1 in complex with MSC2711186	0.116	396	230	25	88	427	19	350	1.418e-07	183	1
KSHV_ORF36.pdb	5oue_A	5oue_A The crystal structure of CK2alpha in complex with compound 20	0.106	424	227	28	61	444	17	328	2.87e-07	182	1
KSHV_ORF36.pdb	6xx6_A	6xx6_A Arabidopsis thaliana Casein Kinase 2 (CK2) alpha-1 crystal form I	0.105	389	234	23	75	428	20	329	2.231e-07	182	1
KSHV_ORF36.pdb	6fad_A	6fad_A SR protein kinase 1 (SRPK1) in complex with the RGG-box of HSV1 ICP27	0.118	423	228	28	65	419	10	355	9.479e-08	182	1
KSHV_ORF36.pdb	5zn1_A	5zn1_A X-ray structure of protein kinase ck2 alpha subunit in D2O	0.119	402	232	27	73	444	18	327	3.175e-07	181	1
KSHV_ORF36.pdb	6k3l_B	6k3l_B Crystal structure of CX-4945 bound Cka1 from C. neoformans	0.123	390	229	25	74	427	16	328	3.019e-07	181	1
KSHV_ORF36.pdb	5ts8_A	5ts8_A Z. MAYS CK2 KINASE ALPHA SUBUNIT IN COMPLEX WITH THE ATP-COMPETITIVE INHIBITOR 5,6-DIBROMOBENZOTRIAZOLE	0.112	392	227	22	73	424	14	324	2.231e-07	180	1
KSHV_ORF36.pdb	6l22_A	6l22_A Crystal structure of CK2a1 H115Y with hematein	0.106	393	228	25	73	424	19	329	7.007e-08	180	1
KSHV_ORF36.pdb	1q99_A	1q99_A Crystal structure of the Saccharomyces cerevisiae SR protein kinsae, Sky1p, complexed with the non-hydrolyzable ATP analogue, AMP-PNP	0.128	414	232	25	77	435	3	342	3.511e-07	180	1
KSHV_ORF36.pdb	6hmc_A	6hmc_A STRUCTURE OF PROTEIN KINASE CK2 CATALYTIC SUBUNIT (ISOFORM CK2ALPHA'; CSNK2A2 gene product) IN COMPLEX WITH THE INDENOINDOLE-TYPE INHIBITOR THN27	0.126	388	224	25	74	424	16	325	3.511e-07	179	1
KSHV_ORF36.pdb	6eiv_C	6eiv_C DYRK1A in complex with JWD-065	0.144	402	212	24	62	426	7	313	4.294e-07	178	1
KSHV_ORF36.pdb	5oto_A	5oto_A The crystal structure of CK2alpha in complex with compound 30	0.126	402	227	22	73	443	19	327	3.692e-07	177	1
KSHV_ORF36.pdb	7a22_A	7a22_A Crystal structure of human protein kinase CK2alpha' (CSNK2A2 gene product) in complex with the ATP-competitive inhibitor 5,6,7-tribromo-1H-triazolo[4,5-b]pyridine	0.123	388	225	23	74	424	17	326	5.253e-07	177	1
KSHV_ORF36.pdb	6qy9_A	6qy9_A Human CSNK2A2 bound to a Pyrrolo[2,3-d]pyrimidinyl inhibitor	0.118	388	227	23	74	424	16	325	4.749e-07	177	1
KSHV_ORF36.pdb	5m56_A	5m56_A Monoclinic complex structure of human protein kinase CK2 catalytic subunit (isoform CK2alpha') with the inhibitor 4'-carboxy-6,8-chloro-flavonol (FLC21)	0.12	390	224	24	74	424	21	330	2.018e-07	177	1
KSHV_ORF36.pdb	6qy7_A	6qy7_A Human CSNK2A1 bound to ERB-041	0.112	399	225	28	73	427	19	332	2.87e-07	177	1
KSHV_ORF36.pdb	4krd_A	4krd_A Crystal Structure of Pho85-Pcl10 Complex	0.143	257	139	16	88	326	10	203	7.969e-06	176	1
KSHV_ORF36.pdb	3u87_A	3u87_A Structure of a chimeric construct of human CK2alpha and human CK2alpha' in complex with a non-hydrolysable ATP-analogue	0.109	384	235	24	73	423	19	328	3.883e-07	176	1
KSHV_ORF36.pdb	5a4e_B	5a4e_B DYRK1A in complex with methoxy benzothiazole fragment	0.159	421	197	30	62	432	9	322	2.468e-07	175	1
KSHV_ORF36.pdb	5cvg_A	5cvg_A Crystal Structure of CK2alpha with a novel closed conformation of the aD loop	0.118	412	221	27	73	444	17	326	5.253e-07	175	1
KSHV_ORF36.pdb	6ise_B	6ise_B Crystal structure of AMPPNP bound CK2 alpha from C. neoformans	0.128	396	204	26	74	434	16	305	1.063e-06	175	1
KSHV_ORF36.pdb	7zks_A	7zks_A SRPK1 IN COMPLEX WITH INHIBITOR	0.127	393	219	24	88	419	18	347	3.883e-07	175	1
KSHV_ORF36.pdb	6qy8_A	6qy8_A Human CSNK2A2 bound to ERB-041	0.132	386	218	26	74	422	15	320	2.729e-07	174	1
KSHV_ORF36.pdb	7a2h_A	7a2h_A Crystal structure of human protein kinase CK2alpha' (CSNK2A2 gene product) in complex with the ATP-competitive inhibitor 5,6,7-tribromo-1H-imidazo[4,5-b]pyridine	0.124	386	228	22	74	431	16	319	6.425e-07	174	1
KSHV_ORF36.pdb	5ooi_A	5ooi_A STRUCTURE OF PROTEIN KINASE CK2 CATALYTIC SUBUNIT (ISOFORM CK2ALPHA') IN COMPLEX WITH THE INDENOINDOLE-TYPE INHIBITOR 4P	0.114	394	222	26	74	424	18	327	4.995e-07	174	1
KSHV_ORF36.pdb	6k74_A	6k74_A Crystal structure of AMPPNP bound Ck1a alpha from C. neoformans	0.13	391	209	25	74	434	16	305	1.3e-06	174	1
KSHV_ORF36.pdb	4md8_F	4md8_F Crystal Structure of full-length symmetric CK2 holoenzyme with mutated alpha subunit (F121E)	0.116	404	223	26	73	440	19	324	2.729e-07	174	1
KSHV_ORF36.pdb	5ork_B	5ork_B The crystal structure of CK2alpha in complex with compound 6	0.117	400	206	28	73	434	17	307	5.809e-07	173	1
KSHV_ORF36.pdb	5zn3_A	5zn3_A X-ray structure of protein kinase ck2 alpha subunit H148S mutant	0.118	405	226	24	73	444	18	324	4.083e-07	173	1
KSHV_ORF36.pdb	6isj_A	6isj_A Crystal structure of CX-4945 bound CK2 alpha from C. neoformans	0.126	388	222	25	74	424	15	322	4.083e-07	173	1
KSHV_ORF36.pdb	5zn4_A	5zn4_A X-ray structure of protein kinase ck2 alpha subunit H148N mutant	0.127	416	213	28	73	444	18	327	1.65e-07	173	1
KSHV_ORF36.pdb	1q97_B	1q97_B The structure of the Saccharomyces cerevisiae SR protein kinase, Sky1p, with bound ATP	0.136	424	224	24	78	435	2	349	1.759e-06	173	1
KSHV_ORF36.pdb	5oum_A	5oum_A The crystal structure of CK2alpha in complex with compound 21	0.115	415	217	28	73	443	18	326	8.265e-07	172	1
KSHV_ORF36.pdb	4md8_H	4md8_H Crystal Structure of full-length symmetric CK2 holoenzyme with mutated alpha subunit (F121E)	0.117	399	228	24	73	440	18	323	5.253e-07	172	1
KSHV_ORF36.pdb	6qu2_A	6qu2_A Crystal structure of DYRK1A complexed with FC162 inhibitor	0.154	434	209	28	62	432	8	346	2.018e-07	172	1
KSHV_ORF36.pdb	6tll_A	6tll_A HUMAN CK2 KINASE ALPHA SUBUNIT IN COMPLEX WITH THE ATP-COMPETITIVE INHIBITOR 4,5,6,7-TETRABROMOBENZOTRIAZOLE (tBBT)	0.108	397	229	24	73	427	19	332	4.749e-07	169	1
KSHV_ORF36.pdb	3fl5_A	3fl5_A Protein kinase CK2 in complex with the inhibitor Quinalizarin	0.127	391	211	23	73	434	14	303	8.265e-07	168	1
KSHV_ORF36.pdb	5otd_B	5otd_B The crystal structure of CK2alpha in complex with compound 25	0.119	392	214	25	73	434	17	307	2.046e-06	168	1
KSHV_ORF36.pdb	2jd5_B	2jd5_B Sky1p bound to Npl3p-derived substrate peptide	0.12	422	233	25	78	435	1	348	1.367e-06	168	1
KSHV_ORF36.pdb	6qy7_B	6qy7_B Human CSNK2A1 bound to ERB-041	0.121	396	222	27	73	427	19	329	7.106e-07	167	1
KSHV_ORF36.pdb	6hbn_A	6hbn_A HIGH-SALT STRUCTURE OF PROTEIN KINASE CK2 CATALYTIC SUBUNIT (ISOFORM CK2ALPHA/CSKN2A1 GENE PRODUCT) IN COMPLEX WITH THE INDENOINDOLE-TYPE INHIBITOR THN27	0.114	393	223	26	73	423	18	327	1.118e-06	167	1
KSHV_ORF36.pdb	3e3b_X	3e3b_X Crystal structure of catalytic subunit of human protein kinase CK2alpha prime with a potent indazole-derivative inhibitor	0.137	393	204	24	74	434	22	311	2.152e-06	167	1
KSHV_ORF36.pdb	1jwh_A	1jwh_A Crystal Structure of Human Protein Kinase CK2 Holoenzyme	0.135	384	228	26	73	431	19	323	6.757e-07	167	1
KSHV_ORF36.pdb	4lfi_B	4lfi_B Crystal structure of scCK2 alpha in complex with GMPPNP	0.093	419	241	26	74	424	21	368	6.757e-07	167	1
KSHV_ORF36.pdb	4f9c_A	4f9c_A Human CDC7 kinase in complex with DBF4 and XL413	0.145	426	196	28	53	442	13	306	1.063e-06	166	1
KSHV_ORF36.pdb	6o6q_A	6o6q_A Crystal structure of Cka1p, a casein kinase 2 alpha ortholog from Candida albicans	0.101	383	226	26	73	434	21	306	1.673e-06	166	1
KSHV_ORF36.pdb	7xyh_A	7xyh_A Crystal structure of CK2a2 complexed with AG1112	0.127	391	220	24	74	424	15	324	1.236e-06	165	1
KSHV_ORF36.pdb	6o6q_B	6o6q_B Crystal structure of Cka1p, a casein kinase 2 alpha ortholog from Candida albicans	0.101	384	241	25	61	420	18	321	9.14e-07	164	1
KSHV_ORF36.pdb	8bgc_B	8bgc_B Crystal structure of human Casein Kinase II subunit alpha (CK2a1) in complex with compound 2 (AA-CS-9-003)	0.119	392	221	27	73	424	18	325	6.757e-07	164	1
KSHV_ORF36.pdb	7qgb_A	7qgb_A H. SAPIENS CK2 KINASE ALPHA SUBUNIT IN COMPLEX WITH THE ATP-COMPETITIVE INHIBITOR 5,6-DIBROMOBENZOTRIAZOLE AT PH 6.5	0.124	395	225	28	73	427	18	331	1.367e-06	164	1
KSHV_ORF36.pdb	7sj3_A	7sj3_A Structure of CDK4-Cyclin D3 bound to abemaciclib	0.165	350	191	25	78	407	1	269	1.192e-05	163	1
KSHV_ORF36.pdb	3w8l_B	3w8l_B Crystal structure of human CK2 in complex with inositol hexakisphosphate	0.127	391	218	28	73	422	17	325	1.236e-06	163	1
KSHV_ORF36.pdb	6khf_A	6khf_A Crystal structure of CLK3 in complex with CX-4945	0.144	387	242	25	77	441	8	327	4.816e-06	163	1
KSHV_ORF36.pdb	7o7i_A	7o7i_A Crystal structure of the human HIPK3 kinase domain	0.146	417	236	25	78	438	1	353	2.231e-07	163	1
KSHV_ORF36.pdb	3eh9_A	3eh9_A Crystal structure of death associated protein kinase complexed with ADP	0.117	375	177	23	81	426	4	253	3.56e-06	162	1
KSHV_ORF36.pdb	5m4f_A	5m4f_A Complex structure of human protein kinase CK2 catalytic subunit with the inhibitor 4'-carboxy-6,8-chloro-flavonol (FLC21) crystallized under low-salt conditions	0.113	387	232	24	73	424	19	329	9.612e-07	162	1
KSHV_ORF36.pdb	5m4u_A	5m4u_A ORTHORHOMBIC COMPLEX STRUCTURE OF HUMAN PROTEIN KINASE CK2 CATALYTIC SUBUNIT (ISOFORM CK2ALPHA') WITH THE INHIBITOR 4'-CARBOXY-6,8-CHLORO- FLAVONOL (FLC21)	0.132	414	211	28	74	444	20	328	1.063e-06	161	1
KSHV_ORF36.pdb	2jd5_A	2jd5_A Sky1p bound to Npl3p-derived substrate peptide	0.129	356	206	18	79	375	4	314	5.524e-07	161	1
KSHV_ORF36.pdb	1q8z_B	1q8z_B The apoenzyme structure of the yeast SR protein kinase, Sky1p	0.133	420	228	26	77	432	4	351	1.118e-06	161	1
KSHV_ORF36.pdb	7ccv_A	7ccv_A Crystal structure of death-associated protein kinase 1 in complex with piceatannol	0.123	373	177	21	81	426	4	253	1.078e-05	160	1
KSHV_ORF36.pdb	7ccw_A	7ccw_A Crystal structure of death-associated protein kinase 1 in complex with resveratrol and MES	0.133	375	173	24	81	426	4	255	6.195e-06	160	1
KSHV_ORF36.pdb	7cga_D	7cga_D Crystal structure of human unphosphorylated p38gamma	0.13	406	215	26	55	421	2	308	5.253e-07	160	1
KSHV_ORF36.pdb	2cgu_A	2cgu_A Identification of chemically diverse Chk1 inhibitors by receptor- based virtual screening	0.165	247	134	17	83	315	5	193	1.319e-05	159	1
KSHV_ORF36.pdb	5m56_B	5m56_B Monoclinic complex structure of human protein kinase CK2 catalytic subunit (isoform CK2alpha') with the inhibitor 4'-carboxy-6,8-chloro-flavonol (FLC21)	0.133	390	219	25	74	424	17	326	7.106e-07	159	1
KSHV_ORF36.pdb	3nlb_A	3nlb_A Novel kinase profile highlights the temporal basis of context dependent checkpoint pathways to cell death	0.16	299	158	20	82	355	2	232	7.205e-06	158	1
KSHV_ORF36.pdb	3amy_A	3amy_A Crystal structure of human CK2 alpha complexed with apigenin	0.111	386	219	23	73	436	19	302	1.319e-05	158	1
KSHV_ORF36.pdb	2r7i_D	2r7i_D Crystal structure of catalytic subunit of protein kinase CK2	0.122	393	209	26	73	436	19	304	4.816e-06	158	1
KSHV_ORF36.pdb	5auw_A	5auw_A Crystal structure of DAPK1 in complex with quercetin.	0.123	373	177	21	81	426	4	253	7.969e-06	156	1
KSHV_ORF36.pdb	8bgc_A	8bgc_A Crystal structure of human Casein Kinase II subunit alpha (CK2a1) in complex with compound 2 (AA-CS-9-003)	0.137	401	215	27	73	440	18	320	1.438e-06	156	1
KSHV_ORF36.pdb	1q8y_B	1q8y_B The structure of the yeast SR protein kinase, Sky1p, with bound ADP	0.125	413	238	27	78	435	1	345	7.205e-06	156	1
KSHV_ORF36.pdb	2erk_A	2erk_A PHOSPHORYLATED MAP KINASE ERK2	0.134	380	194	27	81	433	18	289	2.768e-06	155	1
KSHV_ORF36.pdb	6aar_A	6aar_A Crystal structure of DAPK1 in complex with purpurin	0.117	373	174	22	81	426	4	248	8.381e-06	154	1
KSHV_ORF36.pdb	4p90_A	4p90_A Crystal structure of the kinase domain of human PAK1 in complex with compound 15	0.144	375	186	25	74	427	9	269	7.969e-06	154	1
KSHV_ORF36.pdb	5av3_A	5av3_A Crystal structure of DAPK1-kaempferol complex in the presence of iodide ions.	0.117	376	177	23	81	426	4	254	1.134e-05	154	1
KSHV_ORF36.pdb	3gub_A	3gub_A Crystal structure of DAPKL93G complexed with N6-(2-Phenylethyl)adenosine	0.133	375	173	22	81	426	4	255	1.254e-05	154	1
KSHV_ORF36.pdb	2qg5_A	2qg5_A Cryptosporidium parvum calcium dependent protein kinase cgd7_1840	0.139	358	162	22	88	426	30	260	1.063e-06	154	1
KSHV_ORF36.pdb	5kbq_A	5kbq_A Pak1 in complex with bis-anilino pyrimidine inhibitor	0.136	410	195	26	52	427	2	286	6.195e-06	154	1
KSHV_ORF36.pdb	1how_A	1how_A THE X-RAY CRYSTAL STRUCTURE OF SKY1P, AN SR PROTEIN KINASE IN YEAST	0.137	406	202	27	88	435	19	334	4.749e-07	154	1
KSHV_ORF36.pdb	2brg_A	2brg_A Structure-based Design of Novel Chk1 Inhibitors: Insights into Hydrogen Bonding and Protein-Ligand Affinity	0.153	293	166	17	82	355	1	230	2.075e-05	153	1
KSHV_ORF36.pdb	5ywm_X	5ywm_X Crystal structure of CK2a2 form-1	0.143	389	196	23	74	434	16	295	1.387e-05	153	1
KSHV_ORF36.pdb	3eha_A	3eha_A Crystal structure of death associated protein kinase complexed with AMPPNP	0.122	376	175	24	81	426	4	254	4.58e-06	152	1
KSHV_ORF36.pdb	6yum_GGG	6yum_GGG CK2 alpha bound to unclosed Macrocycle	0.096	383	239	24	73	424	18	324	4.141e-06	152	1
KSHV_ORF36.pdb	3umw_A	3umw_A Crystal structure of Pim1 kinase in complex with inhibitor (Z)-2-[(1H-indazol-3-yl)methylene]-6-methoxy-7-(piperazin-1-ylmethyl)benzofuran-3(2H)-one	0.164	365	171	25	88	427	6	261	1.025e-05	151	1
KSHV_ORF36.pdb	4yo4_A	4yo4_A Crystal Structure of DAPK1 catalytic domain in complex with the hinge binding fragment phthalazine	0.13	375	174	23	81	426	4	255	7.205e-06	151	1
KSHV_ORF36.pdb	2r7i_B	2r7i_B Crystal structure of catalytic subunit of protein kinase CK2	0.104	382	232	23	73	423	19	321	4.141e-06	151	1
KSHV_ORF36.pdb	6l20_J	6l20_J Crystal structure of CK2a2 with hematein	0.118	406	235	26	46	424	4	313	4.141e-06	149	1
KSHV_ORF36.pdb	4mnf_B	4mnf_B Crystal structure of BRAF-V600E bound to GDC0879	0.141	367	181	24	80	423	1	256	3.264e-05	148	1
KSHV_ORF36.pdb	7kx6_A	7kx6_A Crystal structure of DCLK1-KD in complex with XMD8-85	0.122	301	160	22	88	346	14	252	1.784e-05	148	1
KSHV_ORF36.pdb	5vja_A	5vja_A Crystal Structure of human zipper-interacting protein kinase (ZIPK, alias DAPK3) in complex with a pyrazolo[3,4-d]pyrimidinone ligand (HS38)	0.136	373	162	24	81	426	6	245	1.613e-05	148	1
KSHV_ORF36.pdb	6bu6_B	6bu6_B Crystal Structure of the Human vaccinia-related kinase bound to a bis-difluorophenol-aminopyridine inhibitor	0.126	364	205	21	89	427	20	295	9.747e-06	148	1
KSHV_ORF36.pdb	5yf9_B	5yf9_B Crystal structure of CK2a2 form-2	0.111	394	219	27	61	436	24	304	1.387e-05	148	1
KSHV_ORF36.pdb	2cke_A	2cke_A Human death-associated DRP-1 kinase in complex with inhibitor	0.127	383	172	23	78	426	2	256	5.326e-06	147	1
KSHV_ORF36.pdb	4fg7_A	4fg7_A Crystal structure of human calcium/calmodulin-dependent protein kinase I 1-293 in complex with ATP	0.117	373	163	23	81	429	3	233	4.199e-05	146	1
KSHV_ORF36.pdb	5vja_B	5vja_B Crystal Structure of human zipper-interacting protein kinase (ZIPK, alias DAPK3) in complex with a pyrazolo[3,4-d]pyrimidinone ligand (HS38)	0.134	371	164	24	81	426	6	244	1.534e-05	146	1
KSHV_ORF36.pdb	6qas_B	6qas_B Crystal structure of ULK1 in complexed with PF-03814735	0.129	364	187	28	83	418	8	269	3.993e-05	146	1
KSHV_ORF36.pdb	5v80_A	5v80_A PIM1 kinase in complex with Cpd1 (1-methyl-4-(3-(6-(piperazin-1-yl)pyridin-2-yl)-1H-pyrazolo[3,4-c]pyridin-5-yl)piperazin-2-one)	0.168	369	167	25	89	427	11	269	9.747e-06	146	1
KSHV_ORF36.pdb	7uiq_B	7uiq_B Cocrystal structure of human CaMKII-alpha (CAMK2A)kinase domain and Tiam1	0.139	251	130	17	88	318	10	194	6.948e-05	145	1
KSHV_ORF36.pdb	2cgw_A	2cgw_A Identification of chemically diverse Chk1 inhibitors by receptor- based virtual screening	0.174	247	133	16	83	316	5	193	8.081e-05	145	1
KSHV_ORF36.pdb	7ujp_B	7ujp_B Cocrystal structure of human CaMKII-alpha (CAMK2A)kinase domain and GluN2B	0.12	365	177	23	88	433	11	250	6.606e-05	145	1
KSHV_ORF36.pdb	3tkh_A	3tkh_A Crystal structure of Chk1 in complex with inhibitor S01	0.172	244	133	14	83	316	7	191	4.416e-05	145	1
KSHV_ORF36.pdb	1wvx_A	1wvx_A Crystal structures of kinase domain of DAP kinase in complex with small molecular inhibitors	0.107	380	182	21	79	426	1	255	1.458e-05	145	1
KSHV_ORF36.pdb	1yrp_B	1yrp_B Catalytic domain of human ZIP kinase phosphorylated at Thr265	0.126	379	176	20	79	426	1	255	2.807e-05	145	1
KSHV_ORF36.pdb	3dgk_A	3dgk_A Crystal structure of a glycine-rich loop mutant of the death associated protein kinase catalytic domain	0.124	377	174	24	81	426	4	255	1.696e-05	145	1
KSHV_ORF36.pdb	3f5u_A	3f5u_A Crystal structure of the death associated protein kinase in complex with AMPPNP and Mg2+	0.116	377	177	24	81	426	4	255	1.784e-05	145	1
KSHV_ORF36.pdb	4qmy_A	4qmy_A MST3 IN COMPLEX WITH STAUROSPORINE	0.136	367	184	25	88	434	18	271	1.078e-05	145	1
KSHV_ORF36.pdb	7bko_A	7bko_A Crystal structure of CHK1 complex with compound 9	0.143	300	165	19	82	355	1	234	3.104e-05	144	1
KSHV_ORF36.pdb	7uyu_A	7uyu_A Crystal structure of TYK2 kinase domain in complex with compound 30	0.139	365	188	26	81	425	8	266	4.199e-05	144	1
KSHV_ORF36.pdb	3w55_A	3w55_A The structure of ERK2 in complex with FR148083	0.146	382	190	29	77	433	6	276	7.969e-06	144	1
KSHV_ORF36.pdb	6q2a_N	6q2a_N Trypanosoma brucei CLK1 kinase domain in complex with a covalent aminobenzimidazole inhibitor AB1	0.159	389	203	25	88	428	7	319	1.613e-05	144	1
KSHV_ORF36.pdb	4zy5_A	4zy5_A Crystal Structure of p21-activated kinase 1 in complex with an inhibitor compound 17	0.125	375	205	25	74	427	8	280	3.104e-05	143	1
KSHV_ORF36.pdb	4w8e_A	4w8e_A Structure of MST3 with a pyrrolopyrimidine inhibitor (PF-06645342)	0.117	366	192	24	88	434	20	273	1.319e-05	143	1
KSHV_ORF36.pdb	7o7j_A	7o7j_A Crystal structure of the human HIPK3 kinase domain bound to abemaciclib	0.151	417	236	25	78	427	1	366	1.945e-06	143	1
KSHV_ORF36.pdb	2ydj_A	2ydj_A Discovery of Checkpoint Kinase Inhibitor AZD7762 by Structure Based Design and Optimization of Thiophene Carboxamide Ureas	0.167	245	131	15	83	315	1	184	3.993e-05	142	1
KSHV_ORF36.pdb	1jkk_A	1jkk_A 2.4A X-RAY STRUCTURE OF TERNARY COMPLEX OF A CATALYTIC DOMAIN OF DEATH-ASSOCIATED PROTEIN KINASE WITH ATP ANALOGUE AND MG.	0.115	371	184	22	81	426	4	255	2.075e-05	142	1
KSHV_ORF36.pdb	4ypd_A	4ypd_A Crystal Structure of DAPK1 catalytic domain in complex with the hinge binding fragment 4-methylpyridazine	0.122	377	175	25	81	426	4	255	2.182e-05	142	1
KSHV_ORF36.pdb	5fqd_F	5fqd_F Structural basis of Lenalidomide induced CK1a degradation by the crl4crbn ubiquitin ligase	0.141	361	194	28	88	427	12	277	7.578e-06	142	1
KSHV_ORF36.pdb	5x18_B	5x18_B Crystal structure of Casein kinase I homolog 1	0.124	353	209	25	81	405	7	287	5.973e-05	142	1
KSHV_ORF36.pdb	4iw0_A	4iw0_A Crystal structure and mechanism of activation of TBK1	0.15	253	155	15	81	315	4	214	3.797e-05	142	1
KSHV_ORF36.pdb	4fsu_A	4fsu_A Crystal Structure of the CHK1	0.158	297	156	20	83	355	5	231	3.433e-05	141	1
KSHV_ORF36.pdb	7suh_A	7suh_A Structure of CHK1 10-pt. mutant complex with LRRK2 inhibitor 15	0.148	304	161	19	79	355	1	233	5.401e-05	141	1
KSHV_ORF36.pdb	2c3k_A	2c3k_A Identification of a buried pocket for potent and selective inhibition of Chk1: prediction and verification	0.161	247	137	17	83	315	3	193	3.264e-05	141	1
KSHV_ORF36.pdb	4ft0_A	4ft0_A Crystal Structure of the CHK1	0.156	293	161	19	83	355	6	232	4.644e-05	141	1
KSHV_ORF36.pdb	2e9v_B	2e9v_B Structure of h-CHK1 complexed with A859017	0.151	297	166	18	83	355	7	241	4.199e-05	141	1
KSHV_ORF36.pdb	4fti_A	4fti_A Crystal Structure of the CHK1	0.158	291	164	18	83	355	6	233	2.669e-05	141	1
KSHV_ORF36.pdb	5vua_B	5vua_B Pim1 Kinase in complex with a benzofuranone inhibitor	0.152	368	174	27	89	427	8	266	1.078e-05	141	1
KSHV_ORF36.pdb	2b9f_A	2b9f_A Crystal structure of non-phosphorylated Fus3	0.138	405	212	26	73	437	2	309	3.744e-06	141	1
KSHV_ORF36.pdb	4rc3_A	4rc3_A Crystal structure of Ser/Thr kinase Pim1 in complex with Mitoxantrone derivatives	0.162	369	167	25	89	427	11	267	1.696e-05	140	1
KSHV_ORF36.pdb	3tki_A	3tki_A Crystal structure of Chk1 in complex with inhibitor S25	0.154	291	165	20	83	355	7	234	2.182e-05	140	1
KSHV_ORF36.pdb	4qms_A	4qms_A MST3 in complex with DASATINIB	0.133	367	185	25	88	434	14	267	1.387e-05	140	1
KSHV_ORF36.pdb	6ncg_A	6ncg_A Crystal Structure of Human Vaccinia-related kinase 2 (VRK-2) bound to pyridin-benzenesulfonamide inhibitor	0.162	356	190	24	84	397	9	298	5.326e-06	140	1
KSHV_ORF36.pdb	4rvm_A	4rvm_A CHK1 kinase domain with diazacarbazole compound 19	0.154	292	164	18	83	355	6	233	4.416e-05	139	1
KSHV_ORF36.pdb	4qye_A	4qye_A CHK1 kinase domain in complex with diarylpyrazine compound 1	0.143	335	181	20	83	383	6	268	2.807e-05	139	1
KSHV_ORF36.pdb	4qna_A	4qna_A MST3 IN COMPLEX WITH 2-(4,6-Diamino-1,3,5-triazin-2-yl)phenol	0.132	369	183	26	88	434	14	267	1.534e-05	139	1
KSHV_ORF36.pdb	7cp4_A	7cp4_A Crystal Structure of PAK4 in complex with inhibitor 55	0.154	402	194	28	52	429	9	288	7.578e-06	139	1
KSHV_ORF36.pdb	6qmo_A	6qmo_A Death-associated Protein Kinase 1 (DAPK1) catalytic and auto-regulatory domains with S289E and S308A mutations	0.128	264	133	19	80	309	1	201	2.807e-05	139	1
KSHV_ORF36.pdb	3vui_A	3vui_A Crystal structure of a cysteine-deficient mutant M2 in MAP kinase JNK1	0.137	423	233	26	57	440	3	332	4.355e-06	139	1
KSHV_ORF36.pdb	2ym6_A	2ym6_A Crystal structure of checkpoint kinase 1 (Chk1) in complex with inhibitors	0.154	292	162	21	82	355	1	225	7.684e-05	138	1
KSHV_ORF36.pdb	2yak_A	2yak_A Structure of death-associated protein Kinase 1 (dapk1) in complex with a ruthenium octasporine ligand (OSV)	0.131	379	175	24	78	426	1	255	2.075e-05	138	1
KSHV_ORF36.pdb	6xag_D	6xag_D Apo BRAF dimer bound to 14-3-3	0.14	362	194	26	82	425	4	266	1.134e-05	138	1
KSHV_ORF36.pdb	2xik_A	2xik_A Structure of Human YSK1 (Yeast Sps1-Ste20-related Kinase 1)	0.152	368	176	26	88	434	22	274	1.025e-05	138	1
KSHV_ORF36.pdb	2x4z_A	2x4z_A Crystal Structure of the Human p21-Activated Kinase 4 in Complex with PF-03758309	0.162	363	170	25	89	423	28	284	1.613e-05	138	1
KSHV_ORF36.pdb	5yf9_X	5yf9_X Crystal structure of CK2a2 form-2	0.124	401	222	25	74	443	17	319	2.075e-05	138	1
KSHV_ORF36.pdb	5kbr_A	5kbr_A Pak1 in complex with 7-azaindole inhibitor	0.137	364	183	24	81	427	7	256	5.68e-05	137	1
KSHV_ORF36.pdb	2brm_A	2brm_A Structure-based Design of Novel Chk1 Inhibitors: Insights into Hydrogen Bonding and Protein-Ligand Affinity	0.157	299	159	19	82	355	1	231	2.669e-05	137	1
KSHV_ORF36.pdb	5h9b_A	5h9b_A Drosophila CaMKII-wt in complex with a fragment of the Eag potassium channel and Mg2+/AMPPN	0.131	320	161	23	83	349	9	264	5.136e-05	137	1
KSHV_ORF36.pdb	4ftu_A	4ftu_A Crystal Structure of the CHK1	0.162	332	177	21	83	383	6	267	3.433e-05	137	1
KSHV_ORF36.pdb	7f3g_A	7f3g_A Crystal structure of DCLK1 kinase domain in complex with ruxolitinib	0.123	252	135	19	88	318	19	205	5.973e-05	137	1
KSHV_ORF36.pdb	2bil_B	2bil_B The human protein kinase Pim1 in complex with its consensus peptide Pimtide	0.147	379	165	25	88	427	10	269	1.613e-05	137	1
KSHV_ORF36.pdb	2oi4_X	2oi4_X Crystal structure of human PIM1 in complex with fluorinated ruthenium pyridocarbazole	0.154	369	174	27	88	427	11	270	2.538e-05	137	1
KSHV_ORF36.pdb	6u2h_D	6u2h_D BRAF dimer bound to 14-3-3	0.149	367	190	24	82	427	4	269	6.282e-05	137	1
KSHV_ORF36.pdb	2c30_A	2c30_A Crystal Structure Of The Human P21-Activated Kinase 6	0.161	335	166	26	74	355	11	283	7.969e-06	137	1
KSHV_ORF36.pdb	2yaa_A	2yaa_A Crystal structure of the autoinhibited form of mouse DAPK2 in complex with ATP	0.129	377	175	21	80	426	2	255	2.669e-05	137	1
KSHV_ORF36.pdb	6opk_A	6opk_A Phosphorylated ERK2 with Vertex-11e	0.135	406	205	27	88	429	19	342	3.385e-06	137	1
KSHV_ORF36.pdb	6oph_A	6oph_A phosphorylated ERK2 with GDC-0994	0.11	408	211	27	88	428	19	341	3.219e-06	137	1
KSHV_ORF36.pdb	4lmu_A	4lmu_A Crystal structure of Pim1 in complex with the inhibitor Quercetin (resulting from displacement of SKF86002)	0.161	378	167	28	81	427	4	262	2.538e-05	136	1
KSHV_ORF36.pdb	4hyi_A	4hyi_A X-RAY Crystal structure of compound 40 bound to human chk1 kinase domain	0.152	295	165	20	83	355	6	237	6.948e-05	136	1
KSHV_ORF36.pdb	6ykd_A	6ykd_A Human Pim-1 kinase in complex with an inhibitor identified by virtual screening	0.157	368	173	23	88	427	14	272	3.61e-05	136	1
KSHV_ORF36.pdb	5uu1_A	5uu1_A Crystal Structure of Human Vaccinia-related kinase 2 (VRK-2) bound to BI-D1870	0.145	310	174	19	88	352	20	283	4.58e-06	136	1
KSHV_ORF36.pdb	3ot3_A	3ot3_A X-ray crystal structure of compound 22k bound to human Chk1 kinase domain	0.158	291	163	20	83	355	5	231	0.0001093	135	1
KSHV_ORF36.pdb	6hmp_A	6hmp_A Crystal structure of human Casein Kinase I delta in complex with a photoswitchable 2-Azoimidazole-based Inhibitor (compound 3)	0.131	365	194	22	88	428	6	271	6.606e-05	135	1
KSHV_ORF36.pdb	4qmp_A	4qmp_A MST3 IN COMPLEX WITH CDK1/2 INHIBITOR III, 5-AMINO-3-{[4-(AMINOSULFONYL)PHENYL]AMINO}-N-(2,6-DIFLUOROPHENYL)-1H-1,2,4-TRIAZOLE-1-CARBOTHIOAMIDE	0.129	371	182	27	88	434	20	273	1.458e-05	135	1
KSHV_ORF36.pdb	6v6a_C	6v6a_C Inhibitory scaffolding of the ancient MAPK, ERK7	0.121	386	203	26	88	436	13	299	1.876e-05	135	1
KSHV_ORF36.pdb	6npn_B	6npn_B Crystal Structure of the Human vaccinia-related kinase bound to a N,N-dipropynyl-dihydropteridine-3-hydroxyindazole inhibitor	0.115	355	203	21	97	427	22	289	4.199e-05	135	1
KSHV_ORF36.pdb	3ot8_A	3ot8_A X-ray crystal structure of compound 17r bound to human Chk1 kinase domain	0.148	297	161	21	79	355	1	225	0.0001479	134	1
KSHV_ORF36.pdb	4hyh_A	4hyh_A X-RAY Crystal structure of compound 39 bound to human chk1 kinase domain	0.182	247	133	16	82	316	4	193	0.0002	134	1
KSHV_ORF36.pdb	2cgx_A	2cgx_A Identification of chemically diverse Chk1 inhibitors by receptor- based virtual screening	0.173	248	133	16	83	316	5	194	0.0002	134	1
KSHV_ORF36.pdb	3dfc_B	3dfc_B Crystal structure of a glycine-rich loop mutant of the death associated protein kinase catalytic domain with AMPPNP	0.133	375	173	25	81	426	4	255	5.973e-05	134	1
KSHV_ORF36.pdb	5y9m_X	5y9m_X Crystal structure of CK2a2 form 3	0.126	396	228	26	74	443	16	319	1.319e-05	134	1
KSHV_ORF36.pdb	3umx_A	3umx_A Crystal structure of Pim1 kinase in complex with inhibitor (Z)-2-[(1H-indol-3-yl)methylene]-7-(azepan-1-ylmethyl)-6-hydroxybenzofuran-3(2H)-one	0.156	364	170	26	89	427	7	258	5.136e-05	133	1
KSHV_ORF36.pdb	5vja_D	5vja_D Crystal Structure of human zipper-interacting protein kinase (ZIPK, alias DAPK3) in complex with a pyrazolo[3,4-d]pyrimidinone ligand (HS38)	0.136	365	166	24	81	426	6	240	8.498e-05	133	1
KSHV_ORF36.pdb	2cgv_A	2cgv_A Identification of chemically diverse Chk1 inhibitors by receptor- based virtual screening	0.161	248	134	16	83	315	5	193	0.0001337	133	1
KSHV_ORF36.pdb	2c3l_A	2c3l_A Identification of a buried pocket for potent and selective inhibition of Chk1: prediction and verification	0.153	299	156	20	83	355	7	234	5.68e-05	133	1
KSHV_ORF36.pdb	2c3i_B	2c3i_B CRYSTAL STRUCTURE OF HUMAN PIM1 IN COMPLEX WITH IMIDAZOPYRIDAZIN I	0.148	371	171	27	88	427	6	262	2.951e-05	133	1
KSHV_ORF36.pdb	4ftj_A	4ftj_A Crystal Structure of the CHK1	0.153	326	184	19	83	383	6	264	3.993e-05	133	1
KSHV_ORF36.pdb	7f3g_B	7f3g_B Crystal structure of DCLK1 kinase domain in complex with ruxolitinib	0.124	305	158	22	88	356	12	243	8.498e-05	133	1
KSHV_ORF36.pdb	2bro_A	2bro_A Structure-based Design of Novel Chk1 Inhibitors: Insights into Hydrogen Bonding and Protein-Ligand Affinity	0.163	251	138	17	81	316	5	198	8.081e-05	133	1
KSHV_ORF36.pdb	6ova_A	6ova_A Crystal Structure of TYK2 with novel pyrrolidinone inhibitor	0.129	378	205	30	64	423	1	272	5.68e-05	133	1
KSHV_ORF36.pdb	4qo9_A	4qo9_A MST3 IN COMPLEX WITH Danusertib	0.123	365	191	25	88	434	11	264	1.696e-05	133	1
KSHV_ORF36.pdb	4qo9_B	4qo9_B MST3 IN COMPLEX WITH Danusertib	0.133	383	187	26	81	434	3	269	2.075e-05	133	1
KSHV_ORF36.pdb	3a7j_A	3a7j_A Human MST3 kinase in complex with MnADP	0.137	372	178	26	88	434	16	269	1.534e-05	133	1
KSHV_ORF36.pdb	8e81_A	8e81_A Structure of LRRK2-CHK1 10-pt. mutant complex with heteroaryl-1H-indazole LRRK2 inhibitor 25	0.144	291	167	17	83	355	5	231	0.0001555	132	1
KSHV_ORF36.pdb	2ydk_A	2ydk_A Discovery of Checkpoint Kinase Inhibitor AZD7762 by Structure Based Design and Optimization of Thiophene Carboxamide Ureas	0.163	299	163	20	83	359	6	239	5.401e-05	132	1
KSHV_ORF36.pdb	4ft9_A	4ft9_A Crystal Structure of the CHK1	0.15	300	170	16	83	361	7	242	6.606e-05	132	1
KSHV_ORF36.pdb	5n4x_A	5n4x_A Crystal structure of human Pim-1 kinase in complex with a consensuspeptide and fragment like molekule 4,5-dibromothiophene-2-carbohydrazide	0.152	374	168	26	88	427	10	268	2.669e-05	132	1
KSHV_ORF36.pdb	4pf4_A	4pf4_A 1.1A X-RAY STRUCTURE OF THE APO CATALYTIC DOMAIN OF DEATH-ASSOCIATED PROTEIN KINASE 1, aa 1-277	0.112	382	181	24	78	426	1	257	3.993e-05	132	1
KSHV_ORF36.pdb	3nz0_A	3nz0_A Non-phosphorylated TYK2 kinase with CMP6	0.125	391	203	30	64	424	1	282	9.747e-06	132	1
KSHV_ORF36.pdb	6paw_F	6paw_F Crystal structure of DAPK2 S308A Calcium/Calmodulin complex	0.13	375	176	22	80	426	1	253	2.669e-05	132	1
KSHV_ORF36.pdb	4ft3_A	4ft3_A Crystal Structure of the CHK1	0.154	297	156	20	83	355	7	232	6.948e-05	131	1
KSHV_ORF36.pdb	6pcw_A	6pcw_A Human PIM1 bound to benzothiophene inhibitor 213	0.153	371	169	27	89	427	12	269	3.993e-05	131	1
KSHV_ORF36.pdb	4qmw_A	4qmw_A MST3 IN COMPLEX WITH PP-121, 1-CYCLOPENTYL-3-(1H-PYRROLO[2,3-B]PYRIDIN-5-YL)-1H-PYRAZOLO[3,4-D]PYRIMIDIN-4-AMINE	0.135	369	182	27	88	434	17	270	2.951e-05	131	1
KSHV_ORF36.pdb	4euu_A	4euu_A Structure of BX-795 Complexed with Human TBK1 Kinase Domain Phosphorylated on Ser172	0.107	391	206	24	84	427	10	304	8.937e-05	131	1
KSHV_ORF36.pdb	2c3j_A	2c3j_A Identification of a buried pocket for potent and selective inhibition of Chk1: prediction and verification	0.159	288	170	18	83	355	3	233	0.0001479	130	1
KSHV_ORF36.pdb	5f4n_A	5f4n_A Multi-parameter lead optimization to give an oral CHK1 inhibitor clinical candidate: (R)-5-((4-((morpholin-2-ylmethyl)amino)-5-(trifluoromethyl)pyridin-2-yl)amino)pyrazine-2-carbonitrile (CCT245737)	0.157	292	161	18	83	355	4	229	0.0001093	130	1
KSHV_ORF36.pdb	6qat_A	6qat_A Crystal structure of ULK2 in complexed with hesperadin	0.163	171	108	11	83	234	8	162	0.0007045	130	1
KSHV_ORF36.pdb	5oq8_A	5oq8_A Structure of CHK1 12-pt. mutant complex with arylbenzamide LRRK2 inhibitor	0.15	305	161	22	82	359	4	237	0.0001271	130	1
KSHV_ORF36.pdb	7xbr_C	7xbr_C Crystal structure of phosphorylated AtMKK5	0.131	351	188	23	88	421	10	260	7.684e-05	130	1
KSHV_ORF36.pdb	5jsm_B	5jsm_B BRAFV600E Kinase Domain In Complex with Chemically Linked Vemurafenib Inhibitor VEM-3-VEM	0.132	369	191	26	74	424	5	262	0.000115	130	1
KSHV_ORF36.pdb	4gh2_A	4gh2_A Crystal Structure of the CHK1	0.146	334	176	19	83	383	6	263	4.644e-05	130	1
KSHV_ORF36.pdb	6l16_A	6l16_A Crystal structure of Ser/Thr kinase Pim1 in complex with 10-DEBC derivatives	0.159	370	165	24	89	427	11	265	3.993e-05	130	1
KSHV_ORF36.pdb	5kcx_A	5kcx_A Pim-1 kinase in Complex with a Selective N-substituted 7-azaindole Inhibitor	0.158	378	160	27	89	427	10	268	3.433e-05	130	1
KSHV_ORF36.pdb	1yxs_A	1yxs_A Crystal Structure of Kinase Pim1 with P123M mutation	0.156	377	164	27	88	427	10	269	4.644e-05	130	1
KSHV_ORF36.pdb	6gro_A	6gro_A Human CSNK1G3 bound to SB-223133	0.155	366	173	25	88	432	11	261	7.306e-05	130	1
KSHV_ORF36.pdb	6yg1_C	6yg1_C Crystal structure of MKK7 (MAP2K7) in an active state, allosterically triggered by the N-terminal helix	0.119	368	217	23	88	436	36	315	2.951e-05	130	1
KSHV_ORF36.pdb	5opb_A	5opb_A Structure of CHK1 10-pt. mutant complex with indazole LRRK2 inhibitor	0.147	299	160	19	83	355	4	233	0.0001337	129	1
KSHV_ORF36.pdb	4fsw_A	4fsw_A Crystal Structure of the CHK1	0.156	243	135	13	83	316	6	187	0.0002	129	1
KSHV_ORF36.pdb	6fck_A	6fck_A CHK1 KINASE IN COMPLEX WITH COMPOUND 13	0.16	300	160	21	83	355	7	241	7.306e-05	129	1
KSHV_ORF36.pdb	7ako_A	7ako_A Crystal structure of CHK1 kinase domain in complex with a CLASPIN phosphopeptide	0.154	297	159	19	88	355	12	245	4.884e-05	129	1
KSHV_ORF36.pdb	6l17_A	6l17_A Crystal structure of Ser/Thr kinase Pim1 in complex with 10-DEBC derivatives	0.154	375	164	27	89	427	11	268	3.61e-05	129	1
KSHV_ORF36.pdb	6qhr_A	6qhr_A Structure of the mitogen activated kinase kinase 7 in complex with pyrazolopyrimidine 1m	0.143	327	168	21	88	366	24	286	4.199e-05	129	1
KSHV_ORF36.pdb	4qmo_A	4qmo_A MST3 IN COMPLEX WITH Imidazolo-oxindole PKR inhibitor C16	0.132	376	175	27	88	434	20	273	1.973e-05	129	1
KSHV_ORF36.pdb	4fv9_A	4fv9_A Crystal Structure of the ERK2 complexed with E71	0.119	394	193	27	88	443	22	299	1.078e-05	129	1
KSHV_ORF36.pdb	3o71_A	3o71_A Crystal structure of ERK2/DCC peptide complex	0.146	369	185	25	89	433	20	282	3.61e-05	129	1
KSHV_ORF36.pdb	4y46_A	4y46_A Pyridopyrimidinone Derivatives as Potent and Selective c-Jun N-Terminal Kinase (JNK) inhibitors	0.141	423	227	24	56	427	2	339	1.319e-05	129	1
KSHV_ORF36.pdb	2oji_A	2oji_A Crystal structure of ERK2 in complex with N-benzyl-4-(4-(3-chlorophenyl)-1H-pyrazol-3-yl)-1H-pyrrole-2-carboxamide	0.126	426	220	32	77	434	2	343	1.078e-05	129	1
KSHV_ORF36.pdb	7t4k_B	7t4k_B Structure of dimeric phosphorylated Pediculus humanus (Ph) PINK1 with kinked alpha-C helix in chain B	0.114	435	235	27	82	427	25	398	2.263e-06	129	1
KSHV_ORF36.pdb	5oq7_A	5oq7_A Structure of CHK1 8-pt. mutant complex with arylbenzamide LRRK2 inhibitor	0.153	299	158	21	83	355	1	230	0.000115	128	1
KSHV_ORF36.pdb	4ftt_A	4ftt_A Crystal Structure of the CHK1	0.155	289	162	18	83	355	6	228	0.0001337	128	1
KSHV_ORF36.pdb	5jzn_B	5jzn_B Crystal structure of DCLK1-KD in complex with NVP-TAE684	0.13	315	170	23	88	363	15	264	6.282e-05	128	1
KSHV_ORF36.pdb	3bgz_A	3bgz_A Human Pim-1 kinase in complex with diphenyl indole inhibitor VX3	0.157	368	166	26	89	427	11	263	3.264e-05	128	1
KSHV_ORF36.pdb	3vby_A	3vby_A Exploitation of hydrogen bonding constraints and flat hydrophobic energy landscapes in Pim-1 kinase needle screening and inhibitor design	0.161	372	174	26	81	427	5	263	6.282e-05	128	1
KSHV_ORF36.pdb	4ll5_A	4ll5_A Crystal Structure of Pim-1 in complex with the fluorescent compound SKF86002	0.155	367	170	29	89	427	10	264	3.61e-05	128	1
KSHV_ORF36.pdb	6l14_A	6l14_A Crystal structure of Ser/Thr kinase Pim1 in complex with 10-DEBC derivatives	0.161	372	163	27	89	427	11	266	3.61e-05	128	1
KSHV_ORF36.pdb	6vru_A	6vru_A PIM-inhibitor complex 1	0.153	379	164	26	89	426	10	272	3.993e-05	128	1
KSHV_ORF36.pdb	4n70_A	4n70_A Pim1 Complexed with a pyridylcarboxamide	0.165	369	167	25	89	427	12	269	7.306e-05	128	1
KSHV_ORF36.pdb	3ocg_A	3ocg_A P38 Alpha kinase complexed with a 5-amino-pyrazole based inhibitor	0.121	410	199	28	56	436	3	280	5.136e-05	128	1
KSHV_ORF36.pdb	2xey_A	2xey_A Crystal structure of checkpoint kinase 1 (Chk1) in complex with inhibitors	0.149	302	167	19	82	361	2	235	8.498e-05	127	1
KSHV_ORF36.pdb	2brh_A	2brh_A Structure-based Design of Novel Chk1 Inhibitors: Insights into Hydrogen Bonding and Protein-Ligand Affinity	0.159	295	159	20	82	355	2	228	0.0001271	127	1
KSHV_ORF36.pdb	4mne_F	4mne_F Crystal structure of the BRAF:MEK1 complex	0.131	351	200	22	80	425	1	251	6.948e-05	127	1
KSHV_ORF36.pdb	5vt1_A	5vt1_A Crystal Structure of the Human CAMKK2B bound to a thiadiazinone benzamide inhibitor	0.101	364	201	22	78	415	2	265	0.0001902	127	1
KSHV_ORF36.pdb	4xhk_B	4xhk_B PIM1 kinase in complex with Compound 1s	0.152	373	163	26	89	427	12	265	3.104e-05	127	1
KSHV_ORF36.pdb	4ks7_A	4ks7_A PAK6 kinase domain in complex with PF-3758309	0.166	319	151	21	89	355	27	282	1.876e-05	127	1
KSHV_ORF36.pdb	2v62_B	2v62_B Structure of vaccinia-related kinase 2	0.142	344	193	22	88	396	19	295	1.973e-05	127	1
KSHV_ORF36.pdb	3i5z_A	3i5z_A Crystal structure of ERK2 bound to (S)-N-(2-hydroxy-1-phenylethyl)-4-(5-methyl-2-(phenylamino)pyrimidin-4-yl)-1H-pyrrole-2-carboxamide	0.118	387	193	23	88	437	22	297	3.264e-05	127	1
KSHV_ORF36.pdb	2ym4_A	2ym4_A Crystal structure of checkpoint kinase 1 (Chk1) in complex with inhibitors	0.149	295	153	19	83	355	5	223	0.0002993	126	1
KSHV_ORF36.pdb	5vja_C	5vja_C Crystal Structure of human zipper-interacting protein kinase (ZIPK, alias DAPK3) in complex with a pyrazolo[3,4-d]pyrimidinone ligand (HS38)	0.133	366	169	22	81	426	6	243	0.0002	126	1
KSHV_ORF36.pdb	6vrv_A	6vrv_A Discovery of SARxxxx92, a pan-PIM kinase inhibitor, efficacious in a KG1 tumor model	0.153	372	169	26	89	427	9	267	0.0001039	126	1
KSHV_ORF36.pdb	6u2h_C	6u2h_C BRAF dimer bound to 14-3-3	0.136	360	192	23	82	427	4	258	0.000115	126	1
KSHV_ORF36.pdb	7z4v_A	7z4v_A Structure of Serine-Threonine kinase STK25 in complex with compound	0.155	372	177	28	81	428	9	267	4.884e-05	126	1
KSHV_ORF36.pdb	6ib0_A	6ib0_A The structure of MKK7 in complex with the covalent 4-amino-pyrazolopyrimidine 3a	0.135	361	194	21	89	427	25	289	5.401e-05	126	1
KSHV_ORF36.pdb	6yg1_A	6yg1_A Crystal structure of MKK7 (MAP2K7) in an active state, allosterically triggered by the N-terminal helix	0.129	364	207	22	88	429	36	311	3.264e-05	126	1
KSHV_ORF36.pdb	2x8e_A	2x8e_A Discovery of a Novel Class of triazolones as Checkpoint Kinase Inhibitors - Hit to Lead Exploration	0.155	296	157	19	88	355	5	235	0.0001093	125	1
KSHV_ORF36.pdb	4fsn_A	4fsn_A Crystal Structure of the CHK1	0.156	301	168	18	83	361	6	242	9.884e-05	125	1
KSHV_ORF36.pdb	4qmx_A	4qmx_A MST3 in complex with SARACATINIB	0.137	385	194	26	69	434	5	270	3.797e-05	125	1
KSHV_ORF36.pdb	6yg1_B	6yg1_B Crystal structure of MKK7 (MAP2K7) in an active state, allosterically triggered by the N-terminal helix	0.141	326	185	20	88	367	29	305	2.538e-05	125	1
KSHV_ORF36.pdb	5umo_A	5umo_A STRUCTURE OF EXTRACELLULAR SIGNAL-REGULATED KINASE	0.12	423	215	32	78	432	13	346	1.319e-05	125	1
KSHV_ORF36.pdb	7t4l_B	7t4l_B Structure of dimeric phosphorylated Pediculus humanus (Ph) PINK1 with extended alpha-C helix in chain B	0.127	393	234	25	89	427	35	372	4.355e-06	125	1
KSHV_ORF36.pdb	7t4m_I	7t4m_I Structure of dodecameric unphosphorylated Pediculus humanus (Ph) PINK1 D357A mutant	0.118	439	243	28	74	427	25	404	2.38e-06	125	1
KSHV_ORF36.pdb	4mne_G	4mne_G Crystal structure of the BRAF:MEK1 complex	0.142	350	195	23	82	425	3	253	0.0001337	124	1
KSHV_ORF36.pdb	5oq5_A	5oq5_A Structure of CHK1 8-pt. mutant complex with aminopyrimido-benzodiazepinone LRRK2 inhibitor	0.157	298	168	21	83	359	6	241	0.0001902	124	1
KSHV_ORF36.pdb	2xix_A	2xix_A Protein kinase Pim-1 in complex with fragment-1 from crystallographic fragment screen	0.151	377	164	23	88	427	10	267	0.0001093	124	1
KSHV_ORF36.pdb	5fm3_A	5fm3_A Crystal structure of hyper-phosphorylated RET kinase domain with (proximal) juxtamembrane segment	0.142	357	181	24	88	422	22	275	5.401e-05	124	1
KSHV_ORF36.pdb	1ny3_A	1ny3_A Crystal structure of ADP bound to MAP KAP kinase 2	0.189	179	103	12	77	233	6	164	0.0004258	124	1
KSHV_ORF36.pdb	4k18_A	4k18_A Structure of PIM-1 kinase bound to 5-(4-cyanobenzyl)-N-(4-fluorophenyl)-7-hydroxypyrazolo[1,5-a]pyrimidine-3-carboxamide	0.161	372	166	27	89	427	12	270	8.081e-05	124	1
KSHV_ORF36.pdb	6dcg_A	6dcg_A Discovery of MK-8353: An Orally Bioavailable Dual Mechanism ERK Inhibitor for Oncology	0.13	392	216	28	88	432	12	325	2.669e-05	124	1
KSHV_ORF36.pdb	3vuh_A	3vuh_A Crystal structure of a cysteine-deficient mutant M3 in MAP kinase JNK1	0.13	422	237	28	57	440	3	332	2.075e-05	124	1
KSHV_ORF36.pdb	3vug_A	3vug_A Crystal structure of a cysteine-deficient mutant M2 in MAP kinase JNK1	0.125	413	234	28	56	430	2	325	2.951e-05	124	1
KSHV_ORF36.pdb	4mne_C	4mne_C Crystal structure of the BRAF:MEK1 complex	0.136	345	191	23	88	425	10	254	0.0001093	123	1
KSHV_ORF36.pdb	3pa3_A	3pa3_A X-ray crystal structure of compound 70 bound to human CHK1 kinase domain	0.149	294	162	19	83	355	5	231	0.0002104	123	1
KSHV_ORF36.pdb	3jy0_A	3jy0_A Discovery of 3H-benzo[4,5]thieno[3,2-d]pyrimidin-4-ones as Potent, Highly Selective and Orally Bioavailable Pim Kinases Inhibitors	0.147	372	176	26	88	426	10	273	7.306e-05	123	1
KSHV_ORF36.pdb	1zws_B	1zws_B Crystal structure of the catalytic domain of human DRP-1 kinase	0.121	380	175	21	80	426	2	255	0.0001337	123	1
KSHV_ORF36.pdb	6ncg_B	6ncg_B Crystal Structure of Human Vaccinia-related kinase 2 (VRK-2) bound to pyridin-benzenesulfonamide inhibitor	0.142	365	192	28	84	417	7	281	6.282e-05	123	1
KSHV_ORF36.pdb	6cpw_A	6cpw_A Discovery of 3(S)-thiomethyl pyrrolidine ERK inhibitors for oncology	0.125	397	215	25	88	432	10	326	1.613e-05	123	1
KSHV_ORF36.pdb	4qp8_A	4qp8_A Crystal Structure of ERK2 in complex with 2-(1H-pyrazol-4-yl)-7-(pyridin-3-yl)-5H-pyrrolo[2,3-b]pyrazine	0.11	390	200	26	88	436	18	301	5.973e-05	123	1
KSHV_ORF36.pdb	4qp9_A	4qp9_A Crystal Structure of ERK2 in complex with 7-(1-propyl-1H-pyrazol-4-yl)-2-(pyridin-4-yl)-5H-pyrrolo[2,3-b]pyrazine	0.125	416	212	29	77	428	4	331	2.294e-05	123	1
KSHV_ORF36.pdb	6fjz_A	6fjz_A Crystal structure of ERK2 in complex with an adenosine derivative	0.148	377	193	27	81	433	15	287	6.948e-05	123	1
KSHV_ORF36.pdb	4ftr_A	4ftr_A Crystal Structure of the CHK1	0.165	242	136	15	83	316	6	189	0.0004478	122	1
KSHV_ORF36.pdb	7ako_B	7ako_B Crystal structure of CHK1 kinase domain in complex with a CLASPIN phosphopeptide	0.165	302	154	21	88	359	13	246	0.0001406	122	1
KSHV_ORF36.pdb	5n4u_A	5n4u_A Crystal structure of human Pim-1 kinase in complex with a consensuspeptide and fragment like molekule 5-(2-amino-1,3-thiazol-4-yl)-1,3-dihydrobenzimidazol-2-one	0.148	378	164	26	89	427	10	268	8.081e-05	122	1
KSHV_ORF36.pdb	3f2a_A	3f2a_A Crystal structure of human Pim-1 in complex with DAPPA	0.158	373	165	26	89	427	12	269	0.0001039	122	1
KSHV_ORF36.pdb	6fr1_A	6fr1_A Crystal structure of ERK2 in complex with an adenosine derivative	0.142	413	206	29	81	432	15	340	1.025e-05	122	1
KSHV_ORF36.pdb	6tca_H	6tca_H Phosphorylated p38 and MAPKAPK2 complex with inhibitor	0.119	420	240	27	55	442	2	323	3.61e-05	122	1
KSHV_ORF36.pdb	5v62_A	5v62_A Phospho-ERK2 bound to bivalent inhibitor SBP3	0.134	415	213	25	88	441	20	349	3.264e-05	122	1
KSHV_ORF36.pdb	4fto_A	4fto_A Crystal Structure of the CHK1	0.149	295	152	21	83	355	6	223	0.0002327	121	1
KSHV_ORF36.pdb	7xlp_A	7xlp_A MEK1 bound to DS03090629	0.14	377	213	22	74	427	22	310	6.606e-05	121	1
KSHV_ORF36.pdb	2b9i_A	2b9i_A Crystal structure of Fus3 with a docking motif from Msg5	0.136	366	181	29	88	425	17	275	0.0001209	121	1
KSHV_ORF36.pdb	4fta_A	4fta_A Crystal Structure of the CHK1	0.141	290	163	17	83	355	6	226	0.0002104	120	1
KSHV_ORF36.pdb	2r0u_A	2r0u_A Crystal Structure of Chek1 in Complex with Inhibitor 54	0.17	241	135	16	83	315	7	190	0.0005477	120	1
KSHV_ORF36.pdb	4qmv_A	4qmv_A MST3 IN COMPLEX WITH PF-03814735, N-{2-[(1S,4R)-6-{[4-(CYCLOBUTYLAMINO)-5-(TRIFLUOROMETHYL)PYRIMIDIN-2-YL]AMINO}-1,2,3,4-TETRAHYDRO-1,4-EPIMINONAPHTHALEN-9-YL]-2-OXOETHYL}ACETAMIDE	0.135	376	174	26	88	434	19	272	6.948e-05	120	1
KSHV_ORF36.pdb	2v62_A	2v62_A Structure of vaccinia-related kinase 2	0.146	315	176	19	84	352	8	275	2.413e-05	120	1
KSHV_ORF36.pdb	4fv8_A	4fv8_A Crystal Structure of the ERK2 complexed with E63	0.114	366	195	24	88	420	22	291	2.807e-05	120	1
KSHV_ORF36.pdb	4zzo_A	4zzo_A Human ERK2 in complex with an irreversible inhibitor	0.133	405	207	26	88	432	19	339	1.025e-05	120	1
KSHV_ORF36.pdb	6nbs_A	6nbs_A WT ERK2 with compound 2507-8	0.124	402	215	24	88	432	20	341	3.61e-05	120	1
KSHV_ORF36.pdb	5nho_A	5nho_A Human Erk2 with an Erk1/2 inhibitor	0.119	409	208	31	88	429	19	342	2.807e-05	120	1
KSHV_ORF36.pdb	4s32_A	4s32_A Crystal structure of ERK2 AMP-PNP complex	0.134	373	193	25	81	426	15	284	8.937e-05	120	1
KSHV_ORF36.pdb	4erk_A	4erk_A THE COMPLEX STRUCTURE OF THE MAP KINASE ERK2/OLOMOUCINE	0.144	368	195	28	88	433	22	291	5.68e-05	120	1
KSHV_ORF36.pdb	7t4k_A	7t4k_A Structure of dimeric phosphorylated Pediculus humanus (Ph) PINK1 with kinked alpha-C helix in chain B	0.127	417	226	28	82	427	25	374	9.747e-06	120	1
KSHV_ORF36.pdb	3jvr_A	3jvr_A Characterization of the Chk1 allosteric inhibitor binding site	0.142	288	170	21	83	355	7	232	0.0002846	119	1
KSHV_ORF36.pdb	3u9n_A	3u9n_A X-ray crystal structure of compound 1 bound to human CHK1 kinase domain	0.165	247	133	16	82	315	1	187	0.0003661	119	1
KSHV_ORF36.pdb	6cqh_A	6cqh_A Crystal Structure of the Human vaccinia-related kinase bound to a N-propynyl-N-ethyl-dihydropteridine inhibitor	0.125	391	212	26	78	427	3	304	0.0001406	119	1
KSHV_ORF36.pdb	4fv4_A	4fv4_A Crystal Structure of the ERK2 complexed with EK7	0.111	387	201	26	88	442	21	296	5.973e-05	119	1
KSHV_ORF36.pdb	4xrl_A	4xrl_A Crystal structure at room temperature of Erk2 in complex with an inhibitor	0.116	402	213	30	89	432	20	337	3.797e-05	119	1
KSHV_ORF36.pdb	6d5y_A	6d5y_A Crystal structure of ERK2 G169D mutant	0.119	392	206	30	88	443	17	305	3.797e-05	119	1
KSHV_ORF36.pdb	7nr5_A	7nr5_A Discovery of ASTX029, a clinical candidate which modulates the phosphorylation and catalytic activity of ERK1/2	0.138	413	220	27	77	432	6	339	2.669e-05	119	1
KSHV_ORF36.pdb	4zzm_A	4zzm_A Human ERK2 in complex with an irreversible inhibitor	0.146	404	208	27	88	432	19	344	1.534e-05	119	1
KSHV_ORF36.pdb	4gt3_A	4gt3_A ATP-bound form of the ERK2 kinase	0.14	378	195	29	81	433	15	287	7.684e-05	119	1
KSHV_ORF36.pdb	4s33_A	4s33_A ERK2 R65S mutant complexed with AMP-PNP	0.149	415	210	30	81	434	15	347	1.387e-05	119	1
KSHV_ORF36.pdb	4nif_E	4nif_E Heterodimeric structure of ERK2 and RSK1	0.134	388	210	30	88	443	20	313	2.807e-05	119	1
KSHV_ORF36.pdb	5v61_A	5v61_A Phospho-ERK2 bound to bivalent inhibitor SBP2	0.119	417	211	27	88	436	20	348	2.182e-05	119	1
KSHV_ORF36.pdb	4ftq_A	4ftq_A Crystal Structure of the CHK1	0.145	289	163	17	83	355	6	226	0.0002993	118	1
KSHV_ORF36.pdb	7bjx_A	7bjx_A Crystal structure of CHK1-10pt-mutant complex with compound 26	0.14	292	171	18	83	355	1	231	0.0004709	118	1
KSHV_ORF36.pdb	5opu_A	5opu_A Structure of CHK1 10-pt. mutant complex with pyrrolopyridine LRRK2 inhibitor	0.153	248	133	19	83	315	6	191	0.0006699	118	1
KSHV_ORF36.pdb	4fsz_A	4fsz_A Crystal Structure of the CHK1	0.145	296	159	19	83	355	6	230	0.0002573	118	1
KSHV_ORF36.pdb	6ruu_B	6ruu_B Pseudokinase domain of human IRAK3	0.124	345	191	18	85	395	15	282	0.0004258	118	1
KSHV_ORF36.pdb	4uv0_A	4uv0_A Structure of a semisynthetic phosphorylated DAPK	0.118	379	177	21	80	426	1	254	0.0002447	118	1
KSHV_ORF36.pdb	1cm8_B	1cm8_B PHOSPHORYLATED MAP KINASE P38-GAMMA	0.123	406	204	27	57	421	5	299	8.081e-05	118	1
KSHV_ORF36.pdb	4zzn_A	4zzn_A Human ERK2 in complex with an inhibitor	0.119	418	208	29	81	432	15	338	2.669e-05	118	1
KSHV_ORF36.pdb	6fi3_A	6fi3_A Crystal structure of ERK2 in complex with an adenosine derivative	0.149	416	210	29	77	432	7	338	2.294e-05	118	1
KSHV_ORF36.pdb	2pmo_X	2pmo_X Crystal structure of PfPK7 in complex with hymenialdisine	0.144	298	159	21	58	298	19	277	2.538e-05	118	1
KSHV_ORF36.pdb	6gjd_A	6gjd_A Erk2 signalling protein	0.137	372	192	29	88	433	20	288	5.401e-05	118	1
KSHV_ORF36.pdb	6ot6_A	6ot6_A Rat ERK2 D319N	0.11	417	222	27	81	434	15	345	3.61e-05	118	1
KSHV_ORF36.pdb	2zoq_B	2zoq_B Structural dissection of human mitogen-activated kinase ERK1	0.107	391	217	29	88	442	23	317	4.884e-05	118	1
KSHV_ORF36.pdb	2wmx_A	2wmx_A Crystal structure of checkpoint kinase 1 (Chk1) in complex with inhibitors	0.138	295	159	21	82	355	1	221	0.0002993	117	1
KSHV_ORF36.pdb	6ccf_A	6ccf_A Crystal Structure of the Human CAMKK1A in complex with Hesperadin	0.135	296	173	22	78	348	2	239	0.0007045	117	1
KSHV_ORF36.pdb	7shv_A	7shv_A Crystal structure of BRAF kinase domain bound to GDC0879	0.154	357	188	22	80	425	1	254	0.0006699	117	1
KSHV_ORF36.pdb	3r30_A	3r30_A MK2 kinase bound to Compound 2	0.187	176	103	12	77	231	5	161	0.0003661	117	1
KSHV_ORF36.pdb	4ftc_A	4ftc_A Crystal Structure of the CHK1	0.141	297	156	19	83	355	7	228	0.0002	117	1
KSHV_ORF36.pdb	7qb2_A	7qb2_A Pim1 in complex with (E)-4-((6-amino-1-methyl-2-oxoindolin-3-ylidene)methyl)benzoic acid and Pimtide	0.172	307	140	23	88	345	10	251	9.399e-05	117	1
KSHV_ORF36.pdb	6yky_B	6yky_B Biochemical, Cellular and Structural Characterization of Novel ERK3 Inhibitors	0.131	366	197	26	88	420	9	286	0.0002993	117	1
KSHV_ORF36.pdb	2f49_A	2f49_A Crystal structure of Fus3 in complex with a Ste5 peptide	0.12	405	216	25	83	443	12	320	3.433e-05	117	1
KSHV_ORF36.pdb	4xrj_A	4xrj_A Crystal structure of ERK2 in complex with an inhibitor	0.124	419	210	29	81	432	15	343	1.973e-05	117	1
KSHV_ORF36.pdb	4s31_A	4s31_A Crystal structure of mitogen-activated protein kinase 1 wtERK2 at 1.45A	0.139	381	193	30	81	433	15	288	6.948e-05	117	1
KSHV_ORF36.pdb	6g54_A	6g54_A Crystal structure of ERK2 covalently bound to SM1-71	0.121	370	205	30	88	420	20	306	5.136e-05	117	1
KSHV_ORF36.pdb	5nhh_A	5nhh_A Human Erk2 with an Erk1/2 inhibitor	0.137	414	212	27	81	432	15	345	3.993e-05	117	1
KSHV_ORF36.pdb	4eut_A	4eut_A Structure of BX-795 Complexed with Unphosphorylated Human TBK1 Kinase-ULD Domain	0.18	161	109	10	84	229	10	162	0.0009062	117	1
KSHV_ORF36.pdb	2ym3_A	2ym3_A Crystal structure of checkpoint kinase 1 (Chk1) in complex with inhibitors	0.135	281	166	19	96	361	11	229	0.0004709	116	1
KSHV_ORF36.pdb	2zv2_A	2zv2_A Crystal structure of human calcium/calmodulin-dependent protein kinase kinase 2, beta, CaMKK2 kinase domain in complex with STO-609	0.128	295	172	22	78	348	2	235	0.0004478	116	1
KSHV_ORF36.pdb	4jik_A	4jik_A X-RAY Crystal structure of compound 22a (R)-2-(4-chlorophenyl)-8-(piperidin-3-ylamino)imidazo[1,2-c]pyrimidine-5-carboxamide bound to human chk1 kinase domain	0.161	248	134	17	79	315	1	185	0.000576	116	1
KSHV_ORF36.pdb	1zys_A	1zys_A Co-crystal structure of Checkpoint Kinase Chk1 with a pyrrolo-pyridine inhibitor	0.149	295	169	18	83	355	6	240	0.0001809	116	1
KSHV_ORF36.pdb	4alu_A	4alu_A Benzofuropyrimidinone Inhibitors of Pim-1	0.147	379	167	25	89	427	11	273	0.0001555	116	1
KSHV_ORF36.pdb	7dua_B	7dua_B Crystal structure of human Proto-oncogene tyrosine-protein kinase receptor Ret in complex with 4-amino-7-(1-methylcyclopropyl)-N-(5-methyl-1H-pyrazol-3-yl)pyrrolo[2,3-d]pyrimidine-5-carboxamide	0.143	362	166	24	88	419	26	273	0.0006057	116	1
KSHV_ORF36.pdb	3dls_C	3dls_C Crystal structure of human PAS kinase bound to ADP	0.132	376	183	23	80	426	19	280	0.0001555	116	1
KSHV_ORF36.pdb	6u69_A	6u69_A Crystal structure of Yck2 from Candida albicans, apoenzyme	0.129	394	213	28	81	440	7	304	0.0002993	116	1
KSHV_ORF36.pdb	5nhf_A	5nhf_A Human Erk2 with an Erk1/2 inhibitor	0.112	410	211	29	81	427	14	333	4.199e-05	116	1
KSHV_ORF36.pdb	6fma_A	6fma_A Crystal structure of ERK2 in complex with an adenosine derivative	0.128	412	212	28	81	432	15	339	4.644e-05	116	1
KSHV_ORF36.pdb	4fv7_A	4fv7_A Crystal Structure of the ERK2 complexed with E94	0.128	414	203	29	88	434	19	341	2.294e-05	116	1
KSHV_ORF36.pdb	2y9q_A	2y9q_A Crystal structure of human ERK2 complexed with a MAPK docking peptide	0.108	407	217	26	88	429	21	346	3.61e-05	116	1
KSHV_ORF36.pdb	3v6r_A	3v6r_A Discovery of potent and selective covalent inhibitors of JNK	0.131	374	225	19	88	432	24	326	6.948e-05	116	1
KSHV_ORF36.pdb	7t4n_B	7t4n_B Structure of dimeric unphosphorylated Pediculus humanus (Ph) PINK1 D357A mutant	0.111	429	242	28	82	427	23	395	1.025e-05	116	1
KSHV_ORF36.pdb	4ftl_A	4ftl_A Crystal Structure of the CHK1	0.137	277	155	16	96	355	16	225	0.0001555	115	1
KSHV_ORF36.pdb	5n5l_A	5n5l_A Crystal structure of human Pim-1 kinase in complex with a consensuspeptide and [2-oxo-2-(1H-pyrrol-2-yl)ethyl] 5-bromo-1H-indole-3-carboxylate	0.154	369	170	23	89	427	11	267	0.0001902	115	1
KSHV_ORF36.pdb	6qg7_A	6qg7_A Structure of the mitogen activated kinase kinase 7 in complex with pyrazolopyrimidine 1k	0.128	327	170	18	88	366	23	282	0.0002	115	1
KSHV_ORF36.pdb	4xp3_A	4xp3_A Crystal structure of ERK2 in complex with an inhibitor	0.134	410	210	28	81	432	16	338	3.61e-05	115	1
KSHV_ORF36.pdb	4g6n_A	4g6n_A Crystal Structure of the ERK2	0.142	406	205	25	88	434	19	340	3.264e-05	115	1
KSHV_ORF36.pdb	4fux_A	4fux_A Crystal Structure of the ERK2 complexed with E75	0.122	408	213	31	88	434	19	342	3.104e-05	115	1
KSHV_ORF36.pdb	6g92_A	6g92_A Fragment-based discovery of a highly potent, orally bioavailable inhibitor which modulates the phosphorylation and catalytic activity of ERK1/2	0.141	381	191	30	81	433	18	290	0.0001271	115	1
KSHV_ORF36.pdb	4loo_A	4loo_A Structural basis of autoactivation of p38 alpha induced by TAB1 (Monoclinic crystal form)	0.13	437	217	29	57	427	3	342	4.644e-05	115	1
KSHV_ORF36.pdb	4fk3_A	4fk3_A B-Raf Kinase V600E Oncogenic Mutant in Complex with PLX3203	0.138	362	180	24	82	427	4	249	0.0002993	114	1
KSHV_ORF36.pdb	7bjx_B	7bjx_B Crystal structure of CHK1-10pt-mutant complex with compound 26	0.138	297	159	19	83	355	1	224	0.0003481	114	1
KSHV_ORF36.pdb	3pa4_A	3pa4_A X-ray crystal structure of compound 2a bound to human CHK1 kinase domain	0.157	298	155	21	83	355	3	229	0.0005477	114	1
KSHV_ORF36.pdb	4ft5_A	4ft5_A Crystal Structure of the CHK1	0.135	288	163	18	88	355	6	227	0.000172	114	1
KSHV_ORF36.pdb	3ma3_A	3ma3_A Crystal structure of human proto-oncogene serine threonine kinase (PIM1) in complex with a consensus peptide and a naphtho-difuran ligand	0.154	370	162	26	93	427	9	262	0.000115	114	1
KSHV_ORF36.pdb	7z6u_A	7z6u_A Pim1 in complex with (E)-4-((6-amino-2-oxoindolin-3-ylidene)methyl)benzoic acid and Pimtide	0.171	297	143	23	90	345	12	246	0.0001406	114	1
KSHV_ORF36.pdb	3a7h_B	3a7h_B Human MST3 kinase in complex with ATP	0.142	371	177	26	88	434	21	274	1.876e-05	114	1
KSHV_ORF36.pdb	2o0u_A	2o0u_A Crystal structure of human JNK3 complexed with N-{3-cyano-6-[3-(1-piperidinyl)propanoyl]-4,5,6,7-tetrahydrothieno[2,3-c]pyridin-2-yl}-1-naphthalenecarboxamide	0.137	393	212	22	81	427	19	330	7.684e-05	114	1
KSHV_ORF36.pdb	5nhp_A	5nhp_A Human Erk2 with an Erk1/2 inhibitor	0.117	408	205	28	88	429	19	337	7.306e-05	114	1
KSHV_ORF36.pdb	4fv0_A	4fv0_A Crystal Structure of the ERK2 complexed with EK3	0.118	405	216	28	88	434	19	340	2.807e-05	114	1
KSHV_ORF36.pdb	4xoz_A	4xoz_A Crystal structure of ERK2 in complex with an inhibitor	0.13	414	209	32	81	432	16	340	9.747e-06	114	1
KSHV_ORF36.pdb	4whz_A	4whz_A Design and Synthesis of Highly Potent and Isoform Selective JNK3 Inhibitors: SAR Studies on Aminopyrazole Derivatives	0.134	408	228	24	56	427	2	320	7.306e-05	114	1
KSHV_ORF36.pdb	3pa5_A	3pa5_A X-ray crystal structure of compound 1 bound to human CHK1 kinase domain	0.16	292	156	21	83	355	6	227	0.0004952	113	1
KSHV_ORF36.pdb	3cy3_A	3cy3_A Crystal structure of human proto-oncogene serine threonine kinase (PIM1) in complex with a consensus peptide and the JNK inhibitor V	0.162	375	161	24	88	427	10	266	0.0001479	113	1
KSHV_ORF36.pdb	6qfl_A	6qfl_A Structure of the mitogen activated kinase kinase 7 active conformation	0.138	361	187	21	88	427	23	280	0.0003661	113	1
KSHV_ORF36.pdb	6ekd_A	6ekd_A Crystal structure of JNK3 in complex with a pyridinylimidazole inhibitor	0.139	422	213	25	57	427	2	324	7.306e-05	113	1
KSHV_ORF36.pdb	4fuy_A	4fuy_A Crystal Structure of the ERK2 complexed with EK2	0.126	402	207	28	88	434	16	328	7.306e-05	113	1
KSHV_ORF36.pdb	5buj_A	5buj_A ERK2 complexed with a N-H tetrahydroazaindazole	0.12	389	198	24	88	443	21	298	0.0001337	113	1
KSHV_ORF36.pdb	4qyy_A	4qyy_A Discovery of Novel, Dual Mechanism ERK Inhibitors by Affinity Selection Screening of an Inactive Kinase State	0.135	422	213	33	77	432	2	337	4.884e-05	113	1
KSHV_ORF36.pdb	3tei_A	3tei_A Crystal structure of human ERK2 complexed with a MAPK docking peptide	0.11	415	216	25	81	434	16	338	0.0001809	113	1
KSHV_ORF36.pdb	5nzz_F	5nzz_F Crystal structure of phosphorylated p38aMAPK in complex with TAB1	0.125	278	151	18	58	319	4	205	0.000385	113	1
KSHV_ORF36.pdb	2fys_A	2fys_A Crystal structure of Erk2 complex with KIM peptide derived from MKP3	0.122	399	204	26	88	443	20	315	9.399e-05	113	1
KSHV_ORF36.pdb	7e75_A	7e75_A Crystal structure of human ERK2 mutant (G37C)	0.142	401	221	29	81	429	16	345	2.807e-05	113	1
KSHV_ORF36.pdb	3gfe_A	3gfe_A Crystal Structure of p38a Mitogen-Activated Protein Kinase in Complex with a Pyrazolopyridinone Inhibitor	0.136	424	227	26	58	427	8	346	4.644e-05	113	1
KSHV_ORF36.pdb	7opm_A	7opm_A Phosphorylated ERK2 in complex with ORF45	0.12	422	201	30	88	434	31	357	3.264e-05	113	1
KSHV_ORF36.pdb	4fsy_A	4fsy_A Crystal Structure of the CHK1	0.15	333	177	23	83	383	6	264	0.0001809	112	1
KSHV_ORF36.pdb	2qhn_A	2qhn_A Crystal Structure of Chek1 in Complex with Inhibitor 1a	0.146	294	160	17	83	355	7	230	0.0004709	112	1
KSHV_ORF36.pdb	6nfz_B	6nfz_B Crystal structure of diphosphorylated HPK1 kinase domain in complex with sunitinib in the active state.	0.132	369	199	24	80	427	5	273	0.000331	112	1
KSHV_ORF36.pdb	6una_A	6una_A Crystal structure of inactive p38gamma	0.149	388	204	24	59	420	6	293	0.0001555	112	1
KSHV_ORF36.pdb	6fi6_A	6fi6_A Crystal structure of ERK2 in complex with an adenosine derivative	0.112	410	217	30	81	432	16	336	5.973e-05	112	1
KSHV_ORF36.pdb	8ao9_A	8ao9_A Specific covalent inhibitor(10) of ERK2	0.138	367	195	28	88	433	19	285	0.0002212	112	1
KSHV_ORF36.pdb	5bui_A	5bui_A ERK2 complexed with 2-pyridiyl tetrahydroazaindazole	0.116	396	201	29	88	443	19	305	8.937e-05	112	1
KSHV_ORF36.pdb	6gdq_A	6gdq_A Fragment-based discovery of a highly potent, orally bioavailable inhibitor which modulates the phosphorylation and catalytic activity of ERK1/2	0.128	406	212	30	81	429	16	336	0.0001093	112	1
KSHV_ORF36.pdb	4h39_A	4h39_A Crystal Structure of JNK3 in Complex with JIP1 Peptide	0.145	425	211	27	55	429	2	324	4.884e-05	112	1
KSHV_ORF36.pdb	4h3p_A	4h3p_A Crystal structure of human ERK2 complexed with a MAPK docking peptide	0.118	414	210	23	88	436	19	342	8.498e-05	112	1
KSHV_ORF36.pdb	4fst_A	4fst_A Crystal Structure of the CHK1	0.142	295	156	18	83	355	6	225	0.0004049	111	1
KSHV_ORF36.pdb	4fsq_A	4fsq_A Crystal Structure of the CHK1	0.157	242	134	15	83	316	6	185	0.0008194	111	1
KSHV_ORF36.pdb	3vbw_A	3vbw_A Exploitation of hydrogen bonding constraints and flat hydrophobic energy landscapes in Pim-1 kinase needle screening and inhibitor design	0.156	365	171	26	88	427	8	260	0.0002447	111	1
KSHV_ORF36.pdb	7qr9_D	7qr9_D Crystal structure of CK1 delta in complex with PK-09-82	0.146	363	183	25	88	428	11	268	0.0004952	111	1
KSHV_ORF36.pdb	6ilz_C	6ilz_C Crystal structure of PKCiota in complex with inhibitor	0.134	245	136	14	88	317	5	188	0.0004478	111	1
KSHV_ORF36.pdb	4idt_B	4idt_B Crystal Structure of NIK with 11-bromo-5,6,7,8-tetrahydropyrimido[4',5':3,4]cyclohepta[1,2-b]indol-2-amine (T28)	0.123	380	186	25	88	437	71	333	3.104e-05	111	1
KSHV_ORF36.pdb	2ghm_A	2ghm_A Mutated MAP kinase P38 (Mus Musculus) in complex with Inhbitor PG-895449	0.127	423	222	31	57	427	3	330	1.192e-05	111	1
KSHV_ORF36.pdb	3hl7_A	3hl7_A Crystal Structure of Human p38alpha complexed with SD-0006	0.135	406	196	28	58	436	3	280	0.000385	111	1
KSHV_ORF36.pdb	4h3p_D	4h3p_D Crystal structure of human ERK2 complexed with a MAPK docking peptide	0.124	403	202	24	88	428	19	332	7.684e-05	111	1
KSHV_ORF36.pdb	6fj0_A	6fj0_A Crystal structure of ERK2 in complex with an adenosine derivative	0.145	406	201	27	88	432	19	339	4.884e-05	111	1
KSHV_ORF36.pdb	7nqq_A	7nqq_A Discovery of ASTX029, a clinical candidate which modulates the phosphorylation and catalytic activity of ERK1/2	0.126	412	214	28	81	432	15	340	4.199e-05	111	1
KSHV_ORF36.pdb	4n4s_A	4n4s_A A Double Mutant Rat Erk2 in Complex With a Pyrazolo[3,4-d]pyrimidine Inhibitor	0.115	408	204	27	88	428	20	337	1.973e-05	111	1
KSHV_ORF36.pdb	4h3q_A	4h3q_A Crystal structure of human ERK2 complexed with a MAPK docking peptide	0.127	376	192	24	88	433	21	290	0.0001479	111	1
KSHV_ORF36.pdb	5uvc_A	5uvc_A Design, Synthesis, and Evaluation of the First Selective and Potent G-protein-Coupled Receptor Kinase 2 (GRK2) Inhibitor for the Potential Treatment of Heart Failure	0.131	389	199	28	88	443	139	421	8.498e-05	111	1
KSHV_ORF36.pdb	7k7l_A	7k7l_A Structure of a hit for G Protein Coupled Receptor Kinase 2 (GRK2) Inhibitor for the Potential Treatment of Heart Failure	0.144	380	206	27	88	444	166	449	2.538e-05	111	1
KSHV_ORF36.pdb	4mk0_A	4mk0_A Crystal structure of G protein-coupled receptor kinase 2 in complex with a a rationally designed paroxetine derivative	0.132	377	212	25	88	443	166	448	4.884e-05	111	1
KSHV_ORF36.pdb	2izu_A	2izu_A Structure of casein kinase gamma 3 in complex with inhibitor	0.131	381	208	30	88	443	12	294	0.0009062	110	1
KSHV_ORF36.pdb	4izy_A	4izy_A Crystal structure of JNK1 in complex with JIP1 peptide and 4-{4-[4-(4-Methanesulfonyl-piperidin-1-yl)-indol-1-yl]-pyrimidin-2-ylamino}-cyclohexan	0.132	408	224	24	57	434	2	309	0.0001555	110	1
KSHV_ORF36.pdb	3krx_A	3krx_A Human GRK2 in complex with Gbetgamma subunits and balanol (co-crystal)	0.125	389	208	28	88	444	164	452	3.993e-05	110	1
KSHV_ORF36.pdb	6pxn_B	6pxn_B Human Casein Kinase 1 delta Tau mutant (R178C)	0.131	364	193	24	88	428	12	275	0.0004952	109	1
KSHV_ORF36.pdb	7xnc_A	7xnc_A MEK1 bound to DS94070624	0.137	378	209	24	74	427	22	306	0.0003661	109	1
KSHV_ORF36.pdb	4xp2_A	4xp2_A Crystal structure of ERK2 in complex with an inhibitor	0.139	408	209	29	81	432	16	337	7.306e-05	109	1
KSHV_ORF36.pdb	6gdm_A	6gdm_A Fragment-based discovery of a highly potent, orally bioavailable inhibitor which modulates the phosphorylation and catalytic activity of ERK1/2	0.147	367	191	28	88	433	22	287	0.0002706	109	1
KSHV_ORF36.pdb	3flw_A	3flw_A P38 kinase crystal structure in complex with pamapimod	0.111	432	227	26	57	427	4	339	9.399e-05	109	1
KSHV_ORF36.pdb	5nhv_A	5nhv_A Human Erk2 with an Erk1/2 inhibitor	0.118	413	210	29	88	432	19	345	7.306e-05	109	1
KSHV_ORF36.pdb	1ouk_A	1ouk_A The structure of p38 alpha in complex with a pyridinylimidazole inhibitor	0.13	429	218	29	57	444	4	318	9.399e-05	109	1
KSHV_ORF36.pdb	7t4m_B	7t4m_B Structure of dodecameric unphosphorylated Pediculus humanus (Ph) PINK1 D357A mutant	0.109	428	245	29	82	427	24	397	2.413e-05	109	1
KSHV_ORF36.pdb	2bfx_A	2bfx_A Mechanism of Aurora-B activation by INCENP and inhibition by Hesperadin.	0.148	263	141	20	83	327	9	206	0.0003481	108	1
KSHV_ORF36.pdb	7ovn_A	7ovn_A Protein kinase MKK7 in complex with tolyl-substituted indazole	0.126	355	191	22	88	427	23	273	0.0004049	108	1
KSHV_ORF36.pdb	4qpm_B	4qpm_B Structure of Bub1 kinase domain	0.137	428	218	32	47	427	3	326	0.0001479	108	1
KSHV_ORF36.pdb	4dn5_B	4dn5_B Crystal Structure of NF-kB-inducing Kinase (NIK)	0.15	333	168	24	88	400	72	309	6.948e-05	108	1
KSHV_ORF36.pdb	4n4s_B	4n4s_B A Double Mutant Rat Erk2 in Complex With a Pyrazolo[3,4-d]pyrimidine Inhibitor	0.127	409	193	28	88	428	20	332	1.254e-05	108	1
KSHV_ORF36.pdb	4qp8_B	4qp8_B Crystal Structure of ERK2 in complex with 2-(1H-pyrazol-4-yl)-7-(pyridin-3-yl)-5H-pyrrolo[2,3-b]pyrazine	0.121	427	209	31	77	432	4	335	9.399e-05	108	1
KSHV_ORF36.pdb	6fjb_A	6fjb_A Crystal structure of ERK2 in complex with an adenosine derivative	0.138	411	206	34	81	432	15	336	6.948e-05	108	1
KSHV_ORF36.pdb	7t4l_A	7t4l_A Structure of dimeric phosphorylated Pediculus humanus (Ph) PINK1 with extended alpha-C helix in chain B	0.122	418	229	28	77	427	27	373	1.254e-05	108	1
KSHV_ORF36.pdb	7t4n_A	7t4n_A Structure of dimeric unphosphorylated Pediculus humanus (Ph) PINK1 D357A mutant	0.107	428	246	31	82	427	27	400	1.078e-05	108	1
KSHV_ORF36.pdb	7xbr_F	7xbr_F Crystal structure of phosphorylated AtMKK5	0.123	357	185	27	85	419	2	252	0.0005477	107	1
KSHV_ORF36.pdb	2j90_B	2j90_B Crystal structure of human ZIP kinase in complex with a tetracyclic pyridone inhibitor (Pyridone 6)	0.132	355	171	17	88	426	6	239	0.0007792	107	1
KSHV_ORF36.pdb	4fsm_A	4fsm_A Crystal Structure of the CHK1	0.154	331	177	21	83	383	6	263	0.0004709	107	1
KSHV_ORF36.pdb	5mzl_A	5mzl_A Crystal structure of human Pim-1 kinase in complex with a consensuspeptide and fragment like molekule N-quinolin-5-ylpyridine-3-carboxamide	0.151	369	167	26	90	427	12	265	0.0003481	107	1
KSHV_ORF36.pdb	5n4o_A	5n4o_A Crystal structure of human Pim-1 kinase in complex with a consensuspeptide and fragment like molekule (E)-3-(p-tolyl)acrylic acid	0.147	372	169	26	89	427	11	267	0.0003481	107	1
KSHV_ORF36.pdb	3ocb_B	3ocb_B Akt1 kinase domain with pyrrolopyrimidine inhibitor	0.122	392	211	24	88	444	11	304	0.0001809	107	1
KSHV_ORF36.pdb	6una_B	6una_B Crystal structure of inactive p38gamma	0.139	379	174	23	88	421	23	294	0.0002993	107	1
KSHV_ORF36.pdb	4z9l_A	4z9l_A THE STRUCTURE OF JNK3 IN COMPLEX WITH AN IMIDAZOLE-PYRIMIDINE INHIBITOR	0.128	413	225	29	55	430	2	316	6.606e-05	107	1
KSHV_ORF36.pdb	4s30_A	4s30_A ERK2 intrinsically active mutant (I84A)	0.119	418	215	32	81	434	14	342	0.0001209	107	1
KSHV_ORF36.pdb	5nzz_E	5nzz_E Crystal structure of phosphorylated p38aMAPK in complex with TAB1	0.121	411	212	30	58	400	5	334	7.684e-05	107	1
KSHV_ORF36.pdb	4qtb_A	4qtb_A Structure of human ERK1 in complex with SCH772984 revealing a novel inhibitor-induced binding pocket	0.122	399	199	31	88	432	23	324	8.937e-05	107	1
KSHV_ORF36.pdb	5hgi_A	5hgi_A Crystal structure of apo human IRE1 alpha	0.125	406	258	24	84	427	10	380	1.876e-05	107	1
KSHV_ORF36.pdb	2wmw_A	2wmw_A Crystal structure of checkpoint kinase 1 (Chk1) in complex with inhibitors	0.14	298	154	25	82	355	1	220	0.0009062	106	1
KSHV_ORF36.pdb	2bva_B	2bva_B Crystal structure of the human P21-activated kinase 4	0.156	313	159	22	80	352	13	260	0.0002447	106	1
KSHV_ORF36.pdb	6bql_A	6bql_A Crystal Structure of the Human CAMKK2B in complex with TAE-226	0.101	375	204	22	78	419	3	277	0.0002447	106	1
KSHV_ORF36.pdb	5y90_A	5y90_A MAP2K7 mutant -C218S	0.127	391	216	18	78	444	12	301	0.0007792	106	1
KSHV_ORF36.pdb	6g4y_B	6g4y_B Crystal structure of murine NF-kappaB inducing kinase (NIK) in complex with compound 1a	0.15	319	148	26	81	345	53	302	0.0001039	106	1
KSHV_ORF36.pdb	8aoh_A	8aoh_A Specific covalent inhibitor(18) of ERK2	0.115	415	207	33	81	432	15	332	0.000172	106	1
KSHV_ORF36.pdb	1ywr_A	1ywr_A Crystal Structure Analysis of inactive P38 kinase domain in complex with a Monocyclic Pyrazolone Inhibitor	0.122	352	177	22	57	355	3	275	0.0001902	106	1
KSHV_ORF36.pdb	6flv_A	6flv_A Crystal structure of ERK2 in complex with an adenosine derivative	0.146	423	209	29	77	432	6	343	7.306e-05	106	1
KSHV_ORF36.pdb	6ycu_A	6ycu_A Fragment KCL_K777 in complex with MAP kinase p38-alpha	0.134	425	223	33	57	443	4	321	0.0001039	106	1
KSHV_ORF36.pdb	5etc_A	5etc_A Structure of inactive MAPK14 with ordered Activation Loop	0.13	428	227	31	57	427	10	349	7.684e-05	106	1
KSHV_ORF36.pdb	1gol_A	1gol_A COORDINATES OF RAT MAP KINASE ERK2 WITH AN ARGININE MUTATION AT POSITION 52	0.126	379	204	25	81	420	22	312	0.0001809	106	1
KSHV_ORF36.pdb	3npc_A	3npc_A Crystal structure of JNK2 complexed with BIRB796	0.126	411	234	28	55	427	2	325	0.000115	106	1
KSHV_ORF36.pdb	8ahp_A	8ahp_A The crystal structure of the truncated form of Lotus japonicus kinase 1	0.129	408	193	27	88	443	36	333	0.0001902	106	1
KSHV_ORF36.pdb	5n52_A	5n52_A Crystal structure of human Pim-1 kinase in complex with a consensus peptide and fragment like molecule (E)-3-(2,3-dimethoxyphenyl)acrylic acid	0.144	380	173	28	84	427	1	264	0.0003481	105	1
KSHV_ORF36.pdb	6l20_D	6l20_D Crystal structure of CK2a2 with hematein	0.127	376	225	27	74	424	15	312	0.0002706	105	1
KSHV_ORF36.pdb	4ekk_B	4ekk_B Akt1 with AMP-PNP	0.096	394	219	25	78	440	1	288	0.0001902	105	1
KSHV_ORF36.pdb	3nww_A	3nww_A P38 Alpha kinase complexed with a 2-aminothiazol-5-yl-pyrimidine based inhibitor	0.132	430	212	29	58	427	4	332	6.606e-05	105	1
KSHV_ORF36.pdb	3ptg_A	3ptg_A Design and Synthesis of a Novel, Orally Efficacious Tri-substituted Thiophene Based JNK Inhibitor	0.146	397	191	25	58	426	3	279	0.0003481	105	1
KSHV_ORF36.pdb	7orf_A	7orf_A Crystal structure of JNK3 in complex with FMU-001-367 (compound 1)	0.145	412	225	25	55	427	2	325	9.399e-05	105	1
KSHV_ORF36.pdb	4kke_A	4kke_A The crystal structure of AMP-bound JNK3	0.136	397	228	24	56	420	2	315	0.0002212	105	1
KSHV_ORF36.pdb	4qtd_A	4qtd_A Structure of human JNK1 in complex with SCH772984 and the AMPPNP-hydrolysed triphosphate revealing the second type-I binding mode	0.145	399	208	27	55	428	2	292	0.0004478	105	1
KSHV_ORF36.pdb	2ym8_A	2ym8_A Crystal structure of checkpoint kinase 1 (Chk1) in complex with inhibitors	0.136	278	147	20	97	348	12	222	0.0008194	104	1
KSHV_ORF36.pdb	4rvl_A	4rvl_A CHK1 kinase domain with diazacarbazole compound 7: 3-(2-hydroxyphenyl)-9H-pyrrolo[2,3-b:5,4-c']dipyridine-6-carbonitrile	0.138	282	166	18	88	348	6	231	0.0008194	104	1
KSHV_ORF36.pdb	2izr_A	2izr_A Structure of casein kinase gamma 3 in complex with inhibitor	0.12	389	206	27	88	444	12	296	0.0003481	104	1
KSHV_ORF36.pdb	6vzh_C	6vzh_C Structure of Human Vaccinia-related Kinase 1 (VRK1) Bound to LDSM311	0.131	372	195	23	85	427	31	303	0.000172	104	1
KSHV_ORF36.pdb	6cmm_C	6cmm_C Crystal Structure of the Human vaccinia-related kinase bound to a N,N-dipropynyl-dihydropteridine inhibitor	0.122	368	199	22	91	427	30	304	0.0003661	104	1
KSHV_ORF36.pdb	4kkh_A	4kkh_A The crystal structure of inhibitor-bound JNK3	0.133	428	239	27	56	444	2	336	0.0002	104	1
KSHV_ORF36.pdb	4ftn_A	4ftn_A Crystal Structure of the CHK1	0.131	282	150	17	96	355	16	224	0.0008194	103	1
KSHV_ORF36.pdb	6buu_B	6buu_B Crystal structure of AKT1 (aa 144-480) with a bisubstrate	0.125	390	210	24	88	443	11	303	0.000172	103	1
KSHV_ORF36.pdb	5bue_A	5bue_A ERK2 complexed with N-benzylpyridone tetrahydroazaindazole	0.111	386	205	26	88	443	19	296	0.0002706	103	1
KSHV_ORF36.pdb	7ksk_A	7ksk_A Thiophenyl-Pyrazolourea Derivatives as Potent, Brian Penetrant, Orally Bioavailable, and Isoform-Selective JNK3 Inhibitors	0.129	409	229	26	56	429	2	318	0.0001902	103	1
KSHV_ORF36.pdb	1pmn_A	1pmn_A Crystal structure of JNK3 in complex with an imidazole-pyrimidine inhibitor	0.129	426	233	26	56	427	2	343	0.0002212	103	1
KSHV_ORF36.pdb	5xyy_A	5xyy_A The structure of p38 alpha in complex with a triazol inhibitor	0.125	432	223	27	57	427	6	343	0.0001635	103	1
KSHV_ORF36.pdb	7t3x_A	7t3x_A Structure of unphosphorylated Pediculus humanus (Ph) PINK1 D334A mutant	0.109	428	217	27	82	400	25	397	4.416e-05	103	1
KSHV_ORF36.pdb	3cik_A	3cik_A Human GRK2 in Complex with Gbetagamma subunits	0.13	382	207	29	88	443	167	449	0.0001039	103	1
KSHV_ORF36.pdb	6buu_A	6buu_A Crystal structure of AKT1 (aa 144-480) with a bisubstrate	0.147	292	158	17	88	351	11	239	0.000385	102	1
KSHV_ORF36.pdb	3r63_A	3r63_A Structure of ERK2 (SPE) mutant (S246E)	0.15	425	216	30	78	441	7	347	0.0001271	102	1
KSHV_ORF36.pdb	4iz5_B	4iz5_B Structure of the complex between ERK2 phosphomimetic mutant and PEA-15	0.118	412	207	27	88	429	19	344	0.0002573	102	1
KSHV_ORF36.pdb	7ore_A	7ore_A Crystal structure of JNK3 in complex with light-activated covalent inhibitor MR-II-249 with both non-covalent and covalent binding modes (compound 4)	0.136	424	234	26	55	436	2	335	0.0002104	102	1
KSHV_ORF36.pdb	6xdf_A	6xdf_A Crystal structure of IRE1a in complex with G-4100	0.114	429	240	27	84	427	12	385	0.0001406	102	1
KSHV_ORF36.pdb	5ax3_A	5ax3_A Crystal structure of ERK2 complexed with allosteric and ATP-competitive inhibitors.	0.115	399	207	30	88	430	18	326	0.000385	101	1
KSHV_ORF36.pdb	5o90_A	5o90_A Crystal structure of a P38alpha T185G mutant in complex with TAB1 peptide.	0.128	421	220	26	57	443	3	310	0.0004049	101	1
KSHV_ORF36.pdb	4gsb_A	4gsb_A Monoclinic crystal form of the apo-ERK2	0.152	380	197	31	77	433	6	283	0.0005477	101	1
KSHV_ORF36.pdb	6sp9_A	6sp9_A Fragment KCL802 in complex with MAP kinase p38-alpha	0.109	456	226	33	57	444	5	348	0.0001479	101	1
KSHV_ORF36.pdb	6cd6_C	6cd6_C Crystal Structure of the Human CAMKK1A in complex with GSK650394	0.097	358	195	26	88	419	9	264	0.0004258	100	1
KSHV_ORF36.pdb	6yg0_A	6yg0_A Crystal structure of S287D,T291D MKK7 (MAP2K7), apo form	0.133	330	166	21	88	366	20	280	0.0004258	100	1
KSHV_ORF36.pdb	2o2u_A	2o2u_A Crystal structure of human JNK3 complexed with N-(3-cyano-4,5,6,7-tetrahydro-1-benzothien-2-yl)-2-fluorobenzamide	0.122	416	221	27	57	427	2	318	0.000331	100	1
KSHV_ORF36.pdb	5bvf_A	5bvf_A Tetrahydropyrrolo-diazepenones as inhibitors of ERK2 kinase	0.114	394	187	28	88	441	21	292	0.0003147	100	1
KSHV_ORF36.pdb	5nzz_H	5nzz_H Crystal structure of phosphorylated p38aMAPK in complex with TAB1	0.113	424	224	26	58	427	4	329	0.000576	100	1
KSHV_ORF36.pdb	4f9y_A	4f9y_A Human P38 alpha MAPK In Complex With a Novel and Selective Small Molecule Inhibitor	0.115	440	224	30	57	437	5	338	0.0001209	100	1
KSHV_ORF36.pdb	3qyz_A	3qyz_A Crystal structure of ERK2 in complex with an inhibitor	0.143	405	203	28	88	432	19	339	0.0001209	100	1
KSHV_ORF36.pdb	3v6s_B	3v6s_B Discovery of potent and selective covalent inhibitors of JNK	0.134	393	209	22	88	439	24	326	0.0002846	100	1
KSHV_ORF36.pdb	6yky_C	6yky_C Biochemical, Cellular and Structural Characterization of Novel ERK3 Inhibitors	0.134	319	167	24	81	355	8	261	0.000953	99	0.999
KSHV_ORF36.pdb	3qkl_A	3qkl_A Spirochromane Akt Inhibitors	0.117	390	188	27	78	427	1	274	0.0009062	99	0.999
KSHV_ORF36.pdb	6snn_A	6snn_A Crystal structure of cAMP-dependent protein kinase A (CHO PKA) in complex with benzoic acid	0.127	313	179	22	74	356	17	265	0.0007045	99	0.999
KSHV_ORF36.pdb	4yno_A	4yno_A Crystal structure of MAPK13 at INACTIVE FORM	0.126	395	216	27	56	420	6	301	0.0002104	99	0.999
KSHV_ORF36.pdb	6tca_F	6tca_F Phosphorylated p38 and MAPKAPK2 complex with inhibitor	0.128	421	212	28	57	439	2	305	0.0004258	99	0.999
KSHV_ORF36.pdb	3v6r_B	3v6r_B Discovery of potent and selective covalent inhibitors of JNK	0.137	392	215	22	88	439	24	332	0.0002993	99	0.999
KSHV_ORF36.pdb	5n51_A	5n51_A Crystal structure of human Pim-1 kinase in complex with a consensus peptide and fragment like molecule 3,4-Dibromothiophene-2-carboxylic acid	0.153	372	162	24	90	427	12	264	0.0006057	98	0.999
KSHV_ORF36.pdb	3da6_A	3da6_A Crystal Structure of human JNK3 complexed with N-(3-methyl-4-(3-(2-(methylamino)pyrimidin-4-yl)pyridin-2-yloxy)naphthalen-1-yl)-1H-benzo[d]imidazol-2-amine	0.123	414	231	28	57	427	2	326	0.0003147	98	0.999
KSHV_ORF36.pdb	2fa2_B	2fa2_B Crystal structure of Fus3 without a peptide from Ste5	0.124	394	219	24	88	443	12	317	0.0005477	98	0.999
KSHV_ORF36.pdb	4dlj_A	4dlj_A Human p38 MAP kinase in complex with RL163	0.113	431	214	30	58	427	5	328	0.0001039	98	0.999
KSHV_ORF36.pdb	6i2b_A	6i2b_A Crystal Structure of the Protein-Kinase A catalytic subunit from Cricetulus Griseus in complex with compounds RKp153 and RKp117	0.112	400	199	30	74	434	24	306	0.0005477	98	0.999
KSHV_ORF36.pdb	3fkl_A	3fkl_A P38 kinase crystal structure in complex with RO9552	0.117	425	232	27	58	443	5	325	0.0002846	98	0.999
KSHV_ORF36.pdb	2bva_A	2bva_A Crystal structure of the human P21-activated kinase 4	0.16	286	139	20	97	346	32	252	0.0003147	97	0.999
KSHV_ORF36.pdb	1l3r_E	1l3r_E Crystal Structure of a Transition State Mimic of the Catalytic Subunit of cAMP-dependent Protein Kinase	0.107	401	215	27	74	441	19	309	0.0003481	97	0.999
KSHV_ORF36.pdb	6zr5_A	6zr5_A Crystal structure of JNK1 in complex with ATF2(19-58)	0.125	406	199	27	55	426	5	288	0.0007792	97	0.999
KSHV_ORF36.pdb	3v6s_A	3v6s_A Discovery of potent and selective covalent inhibitors of JNK	0.13	376	222	20	88	432	24	325	0.0005208	97	0.999
KSHV_ORF36.pdb	6wpp_B	6wpp_B HUMAN NIK IN COMPLEX WITH LIGAND COMPOUND X	0.141	317	159	22	88	358	50	299	0.0002447	96	0.999
KSHV_ORF36.pdb	6rfp_A	6rfp_A ERK2 MAP kinase with mutations at Helix-G	0.124	377	198	25	88	427	17	298	0.0007045	96	0.999
KSHV_ORF36.pdb	2fys_B	2fys_B Crystal structure of Erk2 complex with KIM peptide derived from MKP3	0.121	420	208	29	81	436	16	338	0.0004258	96	0.999
KSHV_ORF36.pdb	3u8w_A	3u8w_A Crystal Structure of p38a Mitogen-Activated Protein Kinase in Complex with a Triazolopyridazinone inhibitor	0.129	425	231	27	57	427	4	343	0.0003481	96	0.999
KSHV_ORF36.pdb	3dt1_A	3dt1_A P38 Complexed with a quinazoline inhibitor	0.138	425	228	30	58	443	12	337	0.0001635	96	0.999
KSHV_ORF36.pdb	3npc_B	3npc_B Crystal structure of JNK2 complexed with BIRB796	0.117	441	235	27	57	444	2	341	0.0005477	96	0.999
KSHV_ORF36.pdb	6yll_A	6yll_A Biochemical, Cellular and Structural Characterization of Novel ERK3 Inhibitors	0.123	372	195	24	88	420	11	290	0.000576	95	0.998
KSHV_ORF36.pdb	7aqb_A	7aqb_A Crystal structure of human mitogen activated protein kinase 6 (MAPK6)	0.124	369	210	27	81	420	8	292	0.0004709	95	0.998
KSHV_ORF36.pdb	4d9t_A	4d9t_A Rsk2 C-terminal Kinase Domain with inhibitor (E)-methyl 3-(4-amino-7-(3-hydroxypropyl)-5-p-tolyl-7H-pyrrolo[2,3-d]pyrimidin-6-yl)-2-cyanoacrylate	0.136	375	196	20	88	427	12	293	0.0004478	95	0.998
KSHV_ORF36.pdb	6ilz_G	6ilz_G Crystal structure of PKCiota in complex with inhibitor	0.111	386	194	27	88	438	5	276	0.000385	94	0.998
KSHV_ORF36.pdb	5t8q_A	5t8q_A Crystal structure of murine NF-kappaB inducing kinase (NIK) bound to aryl pyrrole fragment 17	0.128	374	180	27	81	418	53	316	0.0008194	94	0.998
KSHV_ORF36.pdb	3qkk_A	3qkk_A Spirochromane Akt Inhibitors	0.121	361	197	21	88	424	11	275	0.0007409	94	0.998
KSHV_ORF36.pdb	5izj_A	5izj_A Complex of PKA with the bisubstrate protein kinase inhibitor ARC-1411	0.113	406	220	25	74	444	15	315	0.0003481	94	0.998
KSHV_ORF36.pdb	6emd_A	6emd_A Crystal Structure of the Protein-Kinase A catalytic subunit from Criteculus Griseus in complex with compounds RKp182 and RKp117	0.112	408	205	31	74	441	20	310	0.0008194	94	0.998
KSHV_ORF36.pdb	3lhj_A	3lhj_A Crystal Structure of p38a Mitogen-Activated Protein Kinase in Complex with a Pyrazolopyridinone Inhibitor.	0.13	421	229	28	58	443	4	322	0.000385	94	0.998
KSHV_ORF36.pdb	6fn5_A	6fn5_A Crystal structure of ERK2 in complex with an adenosine derivative	0.126	412	211	29	77	426	6	330	0.0005208	93	0.998
KSHV_ORF36.pdb	6sov_A	6sov_A Fragments KCL_615 and KCL_802 in complex with MAP kinase p38-alpha	0.127	448	225	33	58	444	3	345	0.000576	93	0.998
KSHV_ORF36.pdb	6y82_A	6y82_A Fragment KCL_804 in complex with MAP kinase p38-alpha	0.127	447	228	33	58	444	3	347	0.0006057	93	0.998
KSHV_ORF36.pdb	2z7l_A	2z7l_A Unphosphorylated Mitogen Activated Protein Kinase ERK2 in Complex with (4-{[5-Carbamoyl-4-(3-Methylanilino)Pyrimidin 2-Yl]Amino}Phenyl)Acetic Acid	0.116	396	218	25	91	428	4	325	0.0006057	92	0.997
KSHV_ORF36.pdb	3mvm_A	3mvm_A P38 Alpha Map Kinase complexed with pyrrolotriazine inhibitor 7V	0.113	423	224	25	58	427	5	329	0.0006057	92	0.997
KSHV_ORF36.pdb	4w4v_A	4w4v_A JNK2/3 in complex with 3-(4-{[(2-chlorophenyl)carbamoyl]amino}-1H-pyrazol-1-yl)-N-(2-methylpyridin-4-yl)benzamide	0.144	423	228	26	56	427	2	341	0.000576	92	0.997
KSHV_ORF36.pdb	6y81_A	6y81_A Fragment KCL_1088 in complex with MAP kinase p38-alpha	0.121	451	223	35	58	444	3	344	0.000576	92	0.997
KSHV_ORF36.pdb	3g90_X	3g90_X JNK-3 bound to (Z)-5-fluoro-1-((6-fluoro-4H-benzo[d][1,3]dioxin-8-yl)methyl)-3-(hydroxyimino)indolin-2-one	0.121	428	234	24	57	427	2	344	0.0004258	92	0.997
KSHV_ORF36.pdb	4g3f_A	4g3f_A Crystal structure of murine NF-kappaB inducing kinase (NIK) bound to a 2-(aminothiazoly)phenol (cmp2)	0.133	359	158	27	88	409	54	296	0.0007792	91	0.997
KSHV_ORF36.pdb	4w4x_A	4w4x_A JNK2/3 in complex with 3-(4-{[(4-fluorophenyl)carbamoyl]amino}-1H-pyrazol-1-yl)-N-(2-methylpyridin-4-yl)benzamide	0.147	393	207	24	88	427	24	341	0.000953	91	0.997
KSHV_ORF36.pdb	7s1n_A	7s1n_A N-Aromatic-Substituted Indazole Derivatives as Brain Penetrant and Orally Bioavailable JNK3 Inhibitors	0.131	432	227	26	56	427	2	345	0.0008194	91	0.997
KSHV_ORF36.pdb	4w4y_A	4w4y_A JNK2/3 in complex with 3-(4-{[(4-methylphenyl)carbamoyl]amino}-1H-pyrazol-1-yl)-N-(2-methylpyridin-4-yl)benzamide	0.14	427	233	28	56	427	2	349	0.0007409	91	0.997
KSHV_ORF36.pdb	3itz_A	3itz_A Crystal Structure of p38a Mitogen-Activated Protein Kinase in Complex with a Pyrazolopyridazine Inhibitor	0.131	411	247	25	58	443	12	337	0.0008617	91	0.997
KSHV_ORF36.pdb	8aob_A	8aob_A Specific covalent inhibitor(12) of ERK2	0.117	390	204	27	98	432	15	319	0.0006057	90	0.996
KSHV_ORF36.pdb	3tti_A	3tti_A Crystal Structure of JNK3 complexed with CC-930, an orally active anti-fibrotic JNK inhibitor	0.134	424	229	24	57	427	2	340	0.0009062	90	0.996
KSHV_ORF36.pdb	3sa0_A	3sa0_A Complex of ERK2 with norathyriol	0.14	414	205	32	88	436	26	353	0.0004258	90	0.996
KSHV_ORF36.pdb	4y12_A	4y12_A Crystal structure of the S/T protein kinase PknG from Mycobacterium tuberculosis in complex with AGS	0.149	348	186	19	78	400	58	320	0.0003481	89	0.996
KSHV_ORF36.pdb	3ttj_A	3ttj_A Crystal Structure of JNK3 complexed with CC-359, a JNK inhibitor for the prevention of ischemia-reperfusion injury	0.13	391	210	21	88	427	21	332	0.0007792	89	0.996
KSHV_ORF36.pdb	3d7z_A	3d7z_A Crystal Structure of P38 Kinase in Complex with a biphenyl amide inhibitor	0.112	428	234	27	57	427	4	342	0.0006057	88	0.995
KSHV_ORF36.pdb	2qur_A	2qur_A Crystal Structure of F327A/K285P Mutant of cAMP-dependent Protein Kinase	0.121	361	199	23	74	398	18	296	0.000637	86	0.993
KSHV_ORF36.pdb	5j0a_B	5j0a_B Crystal structure of PDZ-binding kinase	0.098	315	162	18	141	425	78	300	0.0007045	82	0.988
KSHV_ORF36.pdb	4oav_D	4oav_D Complete human RNase L in complex with 2-5A (5'-ppp heptamer), AMPPCP and RNA substrate.	0.132	409	219	25	85	431	333	667	0.0004709	82	0.988
KSHV_ORF36.pdb	1uki_A	1uki_A Structural basis for the selective inhibition of JNK1 by the scaffolding protein JIP1 and SP600125	0.144	360	218	24	81	400	18	327	0.0007409	76	0.971
KSHV_ORF36.pdb	7udq_B	7udq_B Crystal structure of COQ8A-CA157 inhibitor complex in space group P1	0.109	392	205	29	88	427	73	372	0.0005208	71	0.941
KSHV_ORF36.pdb	5yk0_A	5yk0_A The complex structure of Rv3197-ADP from Mycobacterium tuberculosis	0.113	413	214	27	81	437	82	398	0.0008617	67	0.9
KSHV_ORF37.pdb	3fhd_A	3fhd_A Crystal structure of the Shutoff and Exonuclease Protein from Kaposis Sarcoma Associated Herpesvirus	0.957	475	1	2	7	481	1	456	9.714e-76	3283	1
KSHV_ORF37.pdb	3pov_A	3pov_A Crystal structure of a SOX-DNA complex	0.926	478	2	4	4	481	1	445	1.333e-71	3019	1
KSHV_ORF37.pdb	5hsw_A	5hsw_A KSHV SOX RNA complex	0.894	476	2	6	6	481	1	428	2.457e-66	2804	1
KSHV_ORF37.pdb	2w4b_A	2w4b_A Epstein-Barr virus alkaline nuclease D203S mutant	0.425	454	250	6	32	481	8	454	1.421e-42	1681	1
KSHV_ORF37.pdb	2w4b_B	2w4b_B Epstein-Barr virus alkaline nuclease D203S mutant	0.411	450	249	6	29	477	3	437	6.893e-42	1670	1
KSHV_ORF37.pdb	2w45_B	2w45_B Epstein-Barr virus alkaline nuclease	0.412	448	245	6	27	473	2	432	1.136e-40	1607	1
KSHV_ORF37.pdb	2w45_A	2w45_A Epstein-Barr virus alkaline nuclease	0.417	453	249	7	32	481	8	448	1.079e-40	1607	1
KSHV_ORF4.pdb	3o8e_B	3o8e_B Structure of extracelllar portion of CD46 in complex with Adenovirus type 11 knob	0.311	263	153	14	23	269	2	252	1.891e-23	723	1
KSHV_ORF4.pdb	3o8e_D	3o8e_D Structure of extracelllar portion of CD46 in complex with Adenovirus type 11 knob	0.315	260	152	12	23	269	2	248	1.891e-23	722	1
KSHV_ORF4.pdb	5fob_C	5fob_C Crystal Structure of Human Complement C3b in complex with Smallpox Inhibitor of Complement (SPICE)	0.348	241	141	10	30	263	9	240	1.358e-20	674	1
KSHV_ORF4.pdb	2xrb_A	2xrb_A Structure of the N-terminal four domains of the complement regulator Rat Crry	0.299	254	156	12	30	268	8	254	6.049e-21	656	1
KSHV_ORF4.pdb	2xrd_A	2xrd_A Structure of the N-terminal four domains of the complement regulator Rat Crry	0.3	253	150	15	30	267	8	248	2.779e-19	600	1
KSHV_ORF4.pdb	1ojv_A	1ojv_A Decay accelerating factor (CD55): the structure of an intact human complement regulator.	0.379	195	108	8	22	208	63	252	2.107e-16	579	1
KSHV_ORF4.pdb	1qub_A	1qub_A CRYSTAL STRUCTURE OF THE GLYCOSYLATED FIVE-DOMAIN HUMAN BETA2-GLYCOPROTEIN I PURIFIED FROM BLOOD PLASMA	0.257	252	166	11	24	268	6	243	3.144e-18	566	1
KSHV_ORF4.pdb	6v06_A	6v06_A Crystal structure of Beta-2 glycoprotein I purified from plasma (pB2GPI)	0.256	253	165	12	24	268	6	243	3.144e-18	565	1
KSHV_ORF4.pdb	6v08_A	6v08_A Crystal structure of human recombinant Beta-2 glycoprotein I (hrB2GPI)	0.252	253	166	12	24	268	6	243	1.935e-18	563	1
KSHV_ORF4.pdb	2wii_C	2wii_C Complement C3b in complex with factor H domains 1-4	0.292	256	159	14	24	269	2	245	4.515e-19	561	1
KSHV_ORF4.pdb	7jik_A	7jik_A Human recombinant Beta-2-Glycoprotein 1	0.256	253	165	12	24	268	6	243	2.156e-18	560	1
KSHV_ORF4.pdb	6v09_A	6v09_A Crystal structure of human recombinant Beta-2 glycoprotein I short tag (ST-B2GPI)	0.252	253	166	12	24	268	9	246	4.585e-18	555	1
KSHV_ORF4.pdb	5o35_C	5o35_C Structure of complement proteins complex	0.296	256	156	15	22	267	2	243	9.603e-19	550	1
KSHV_ORF4.pdb	1ok2_B	1ok2_B Decay accelerating factor (CD55): the structure of an intact human complement regulator.	0.387	196	103	10	22	207	62	250	1.792e-16	544	1
KSHV_ORF4.pdb	1c1z_A	1c1z_A CRYSTAL STRUCTURE OF HUMAN BETA-2-GLYCOPROTEIN-I (APOLIPOPROTEIN-H)	0.252	253	166	12	24	268	6	243	1.146e-17	544	1
KSHV_ORF4.pdb	1ojy_C	1ojy_C Decay accelerating factor (cd55): the structure of an intact human complement regulator.	0.387	196	103	9	22	207	63	251	4.481e-16	543	1
KSHV_ORF4.pdb	5o32_G	5o32_G The structure of complement complex	0.291	261	160	16	20	269	1	247	1.401e-18	542	1
KSHV_ORF4.pdb	7c9w_E	7c9w_E E30 F-particle in complex with CD55	0.384	195	107	8	22	208	2	191	1.182e-15	536	1
KSHV_ORF4.pdb	8b9f_E	8b9f_E Structure of Echovirus 11 complexed with DAF (CD55) calculated from symmetry expansion	0.401	187	95	11	30	207	70	248	1.467e-15	529	1
KSHV_ORF4.pdb	1ok3_B	1ok3_B Decay accelerating factor (cd55): the structure of an intact human complement regulator.	0.387	196	102	11	22	207	62	249	7.682e-16	519	1
KSHV_ORF4.pdb	3j24_B	3j24_B CryoEM reconstruction of complement decay-accelerating factor	0.391	194	105	8	22	207	61	249	6.637e-15	508	1
KSHV_ORF4.pdb	7kg4_B	7kg4_B Recombinant Beta-2-Glycoprotein I antibody recognition loop mutant	0.261	252	165	12	24	268	6	243	7.983e-17	500	1
KSHV_ORF4.pdb	5fo8_C	5fo8_C Crystal Structure of Human Complement C3b in Complex with MCP (CCP1-4)	0.379	129	72	4	149	269	1	129	1.054e-12	462	1
KSHV_ORF4.pdb	1h04_P	1h04_P Human CD55 domains 3 & 4	0.403	129	68	5	84	208	1	124	3.449e-12	454	1
KSHV_ORF4.pdb	5foa_F	5foa_F Crystal Structure of Human Complement C3b in complex with DAF (CCP2-4)	0.396	189	94	11	30	207	8	187	2.293e-14	440	1
KSHV_ORF4.pdb	6la5_E	6la5_E Cryo-EM structure of echovirus 11 complexed with its attaching receptor CD55 at pH 7.4	0.421	128	65	5	84	207	1	123	2.156e-11	436	1
KSHV_ORF4.pdb	1h2p_P	1h2p_P Human CD55 domains 3 & 4	0.414	128	66	5	84	207	1	123	3.697e-11	407	1
KSHV_ORF4.pdb	5fo9_F	5fo9_F Crystal Structure of Human Complement C3b in Complex with CR1 (CCP15- 17)	0.292	198	118	10	23	207	4	192	1.981e-13	405	1
KSHV_ORF4.pdb	1h2q_P	1h2q_P Human CD55 domains 3 & 4	0.403	129	62	6	84	208	1	118	2.574e-10	400	1
KSHV_ORF4.pdb	2q7z_A	2q7z_A Solution Structure of the 30 SCR domains of human Complement Receptor 1	0.291	254	151	11	33	267	1682	1925	1.369e-16	395	1
KSHV_ORF4.pdb	1e5g_A	1e5g_A Solution structure of central CP module pair of a pox virus complement inhibitor	0.368	125	71	5	84	207	1	118	2.717e-10	387	1
KSHV_ORF4.pdb	2gsx_A	2gsx_A Complement Receptor Type 2	0.239	263	178	11	18	269	575	826	1.501e-17	358	1
KSHV_ORF4.pdb	3iyp_F	3iyp_F The Interaction of Decay-accelerating Factor with Echovirus 7	0.251	254	159	15	32	267	11	251	7.682e-16	339	1
KSHV_ORF4.pdb	7vy5_E	7vy5_E Coxsackievirus B3 (VP3-234Q) incubation with CD55 at pH7.4	0.39	123	65	6	30	148	7	123	5.269e-09	328	1
KSHV_ORF4.pdb	2qfg_A	2qfg_A Solution Structure of the N-terminal SCR-1/5 fragment of Complement Factor H.	0.278	269	164	16	21	274	1	254	7.004e-15	324	1
KSHV_ORF4.pdb	7do4_B	7do4_B Crystal structure of CD97-CD55 complex	0.25	252	164	14	30	266	9	250	4.312e-15	318	1
KSHV_ORF4.pdb	7vy6_E	7vy6_E Coxsackievirus B3(VP3-234N) incubate with CD55 at pH7.4	0.382	123	64	6	30	148	7	121	8.11e-09	316	1
KSHV_ORF4.pdb	2xwj_J	2xwj_J Crystal Structure of Complement C3b in Complex with Factor B	0.27	200	117	11	84	268	1	186	1.456e-12	309	1
KSHV_ORF4.pdb	3erb_A	3erb_A The Crystal Structure of C2b, a Fragment of Complement Component C2 produced during C3-convertase Formation	0.253	189	124	9	85	268	1	177	4.118e-11	307	1
KSHV_ORF4.pdb	5i0q_B	5i0q_B Structure of human C4b-binding protein alpha chain CCP domains 1 and 2 in complex with the hypervariable region of mutant group A Streptococcus M2 (K65A, N66A) protein	0.295	122	78	5	30	149	9	124	7.394e-08	303	1
KSHV_ORF4.pdb	2ok5_A	2ok5_A Human Complement factor B	0.28	200	113	12	83	266	1	185	2.241e-12	300	1
KSHV_ORF4.pdb	3hrz_D	3hrz_D Cobra Venom Factor (CVF) in complex with human factor B	0.266	195	109	12	91	268	8	185	4.055e-12	297	1
KSHV_ORF4.pdb	3gau_A	3gau_A Solution structure of Human Complement Factor H in 50 mM NaCl buffer	0.281	256	156	16	23	264	1	242	9.314e-14	289	1
KSHV_ORF4.pdb	1haq_A	1haq_A FOUR MODELS OF HUMAN FACTOR H DETERMINED BY SOLUTION SCATTERING CURVE-FITTING AND HOMOLOGY MODELLING	0.284	257	158	14	23	266	1	244	1.095e-13	288	1
KSHV_ORF4.pdb	4zh1_E	4zh1_E Complement factor H in complex with the GM1 glycan	0.238	130	78	10	152	269	2	122	3.669e-08	286	1
KSHV_ORF4.pdb	1ly2_A	1ly2_A Crystal structure of unliganded human CD21 SCR1-SCR2 (Complement receptor type 2)	0.303	132	78	7	150	269	1	130	1.165e-09	283	1
KSHV_ORF4.pdb	3hs0_I	3hs0_I Cobra Venom Factor (CVF) in complex with human factor B	0.281	206	112	14	85	270	1	190	2.276e-11	283	1
KSHV_ORF4.pdb	7jtq_C	7jtq_C Human Complement Factor B Inhibited by a Slow Off-Rate Modified Aptamer of 31 Bases	0.272	202	113	13	83	268	1	184	7.336e-12	282	1
KSHV_ORF4.pdb	2xwj_L	2xwj_L Crystal Structure of Complement C3b in Complex with Factor B	0.268	201	118	11	84	269	1	187	1.192e-11	282	1
KSHV_ORF4.pdb	2xwj_I	2xwj_I Crystal Structure of Complement C3b in Complex with Factor B	0.27	200	117	11	84	268	1	186	1.834e-11	280	1
KSHV_ORF4.pdb	3hs0_D	3hs0_D Cobra Venom Factor (CVF) in complex with human factor B	0.281	199	110	12	85	266	1	183	8.758e-11	278	1
KSHV_ORF4.pdb	1vve_A	1vve_A C-TERMINAL HALF OF VACCINIA VIRUS COMPLEMENT CONTROL PROTEIN, NMR, 21 STRUCTURES	0.372	118	70	4	152	267	2	117	8.692e-08	275	1
KSHV_ORF4.pdb	2xwb_F	2xwb_F Crystal Structure of Complement C3b in complex with Factors B and D	0.272	202	114	12	84	268	1	186	2.675e-11	275	1
KSHV_ORF4.pdb	1ghq_C	1ghq_C CR2-C3D COMPLEX STRUCTURE	0.23	191	85	8	85	272	3	134	1.103e-09	274	1
KSHV_ORF4.pdb	2xwb_H	2xwb_H Crystal Structure of Complement C3b in complex with Factors B and D	0.272	202	114	12	84	268	1	186	3.319e-11	273	1
KSHV_ORF4.pdb	7noz_F	7noz_F Structure of the nanobody stablized properdin bound alternative pathway proconvertase C3b:FB:FP	0.272	202	114	12	84	268	1	186	7.743e-12	273	1
KSHV_ORF4.pdb	2rlq_A	2rlq_A NMR structure of CCP modules 2-3 of complement factor H	0.312	125	75	6	88	207	4	122	6.053e-07	272	1
KSHV_ORF4.pdb	3oxu_D	3oxu_D Complement components factor H CCP19-20 and C3d in complex	0.234	132	79	9	152	269	2	125	1.338e-07	272	1
KSHV_ORF4.pdb	4zh1_D	4zh1_D Complement factor H in complex with the GM1 glycan	0.227	132	80	9	152	269	3	126	1.66e-07	271	1
KSHV_ORF4.pdb	7jtn_C	7jtn_C Human Complement Factor B Inhibited by a Slow Off-Rate Modified Aptamer of 29 Bases	0.278	201	113	12	83	268	1	184	2.98e-11	270	1
KSHV_ORF4.pdb	4c16_B	4c16_B E-selectin lectin, EGF-like and two SCR domains complexed with glycomimetic antagonist	0.215	172	103	8	45	207	130	278	1.248e-08	269	1
KSHV_ORF4.pdb	5hzp_D	5hzp_D Structure of human C4b-binding protein alpha chain CCP domains 1 and 2 in complex with the hypervariable region of group A Streptococcus M49 protein.	0.296	128	80	8	24	149	2	121	1.095e-06	267	1
KSHV_ORF4.pdb	3r62_B	3r62_B Structure of complement regulator Factor H mutant, T1184R.	0.237	135	81	9	149	269	1	127	1.201e-07	266	1
KSHV_ORF4.pdb	3sw0_X	3sw0_X Structure of the C-terminal region (modules 18-20) of complement regulator Factor H	0.245	204	112	16	85	267	3	185	7.169e-10	266	1
KSHV_ORF4.pdb	3rj3_D	3rj3_D Complement components factor H CCP19-20 (S1191L mutant) and C3D in complex	0.248	133	76	9	152	269	2	125	8.692e-08	263	1
KSHV_ORF4.pdb	1ghq_B	1ghq_B CR2-C3D COMPLEX STRUCTURE	0.273	128	85	4	85	207	3	127	3.423e-09	263	1
KSHV_ORF4.pdb	3rj3_E	3rj3_E Complement components factor H CCP19-20 (S1191L mutant) and C3D in complex	0.259	131	73	10	152	269	2	121	1.573e-07	259	1
KSHV_ORF4.pdb	3oxu_E	3oxu_E Complement components factor H CCP19-20 and C3d in complex	0.255	129	73	10	152	267	2	120	1.268e-07	258	1
KSHV_ORF4.pdb	3l89_W	3l89_W Human Adenovirus type 21 knob in complex with domains SCR1 and SCR2 of CD46 (membrane cofactor protein, MCP)	0.278	133	81	9	23	150	2	124	1.412e-07	257	1
KSHV_ORF4.pdb	3r62_A	3r62_A Structure of complement regulator Factor H mutant, T1184R.	0.234	132	79	9	152	269	2	125	1.752e-07	255	1
KSHV_ORF4.pdb	1w2r_A	1w2r_A Solution structure of CR2 SCR 1-2 by X-ray scattering	0.265	128	86	4	85	207	6	130	8.11e-09	255	1
KSHV_ORF4.pdb	2qfh_A	2qfh_A Solution Structure of the C-terminal SCR-16/20 fragment of Complement Factor H.	0.221	284	175	20	30	296	74	328	5.309e-12	255	1
KSHV_ORF4.pdb	3oed_D	3oed_D The structure of the complex between complement receptor CR2 and its ligand complement fragment C3d	0.273	128	85	4	85	207	3	127	5.269e-09	253	1
KSHV_ORF4.pdb	1ntj_A	1ntj_A Model of rat Crry determined by solution scattering, curve fitting and homology modelling	0.31	238	141	11	44	266	26	255	2.934e-12	253	1
KSHV_ORF4.pdb	8hgh_B	8hgh_B Structure of 2:2 PAPP-A.STC2 complex	0.177	271	171	16	19	260	1078	1325	3.697e-11	253	1
KSHV_ORF4.pdb	3l89_M	3l89_M Human Adenovirus type 21 knob in complex with domains SCR1 and SCR2 of CD46 (membrane cofactor protein, MCP)	0.28	132	83	8	23	150	2	125	3.003e-07	244	1
KSHV_ORF4.pdb	2uwn_A	2uwn_A Crystal structure of Human Complement Factor H, SCR domains 6-8 (H402 risk variant), in complex with ligand.	0.22	200	124	18	84	267	4	187	6.437e-10	242	1
KSHV_ORF4.pdb	4muc_B	4muc_B The 4th and 5th C-terminal domains of Factor H related protein 1	0.233	133	78	10	150	267	1	124	5.149e-07	240	1
KSHV_ORF4.pdb	2qzh_A	2qzh_A SCR2/3 of DAF from the NMR structure 1nwv fitted into a cryoEM reconstruction of CVB3-RD complexed with DAF	0.37	135	72	7	23	151	2	129	7.394e-08	240	1
KSHV_ORF4.pdb	6zh1_B	6zh1_B Crystal structure of complex between FH19-20 and FhbA protein from Borrelia hermsii	0.234	132	79	10	152	269	3	126	5.434e-07	239	1
KSHV_ORF4.pdb	2g7i_A	2g7i_A Structure of Human Complement Factor H Carboxyl Terminal Domains 19-20: a Basis for Atypical Hemolytic Uremic Syndrome	0.244	131	75	10	152	267	2	123	4.879e-07	238	1
KSHV_ORF4.pdb	7wki_A	7wki_A Structure of the ultra-affinity complex between CFH and a nanobody	0.234	132	79	9	152	269	4	127	4.879e-07	233	1
KSHV_ORF4.pdb	1gkn_A	1gkn_A Structure Determination and Rational Mutagenesis reveal binding surface of immune adherence receptor, CR1 (CD35)	0.278	133	87	6	20	150	1	126	9.316e-07	233	1
KSHV_ORF4.pdb	3kxv_A	3kxv_A Structure of complement Factor H variant Q1139A	0.248	133	76	10	150	267	1	124	1.287e-06	232	1
KSHV_ORF4.pdb	7y5n_D	7y5n_D Structure of 1:1 PAPP-A.ProMBP complex(half map)	0.185	269	166	16	25	263	1	246	2.98e-11	231	1
