## Supplementary_Data_all for "A proteome-wide structural systems approach reveals insights into protein families of all human herpesviruses": Supplementary Data 4.xlsx (part 7 of 16)

### Sheet: Sheet1 (continued)
Foldseek against PDB
KSHV_ORF4.pdb	5hyt_F	5hyt_F Structure of human C4b-binidng protein alpha chain CCP domains 1 and 2 in complex with the hypervariable region of group A Streptococcus M22 protein	0.295	122	78	5	30	149	8	123	4.623e-07	230	1
KSHV_ORF4.pdb	3kzj_A	3kzj_A Structure of complement Factor H variant R1203A	0.248	133	76	10	150	267	1	124	1.513e-06	229	1
KSHV_ORF4.pdb	3oxu_F	3oxu_F Complement components factor H CCP19-20 and C3d in complex	0.238	130	78	9	152	269	2	122	7.115e-07	226	1
KSHV_ORF4.pdb	8a7e_C	8a7e_C PAPP-A dimer in complex with its inhibitor STC2	0.178	280	177	15	18	263	1115	1375	4.413e-10	226	1
KSHV_ORF4.pdb	2v8e_A	2v8e_A Crystal structure of Human Complement Factor H, SCR domains 6-8 (H402 risk variant), in complex with ligand.	0.218	197	126	16	84	267	3	184	3.243e-09	225	1
KSHV_ORF4.pdb	2aty_B	2aty_B Complement receptor chimaeric conjugate CR2-Ig	0.244	147	95	5	85	218	3	146	2.14e-08	223	1
KSHV_ORF4.pdb	2rlp_A	2rlp_A NMR structure of CCP modules 1-2 of complement factor H	0.29	131	80	7	22	149	3	123	7.626e-06	222	1
KSHV_ORF4.pdb	4b2r_A	4b2r_A Solution structure of CCP modules 10-11 of complement factor H	0.285	126	82	5	149	269	4	126	1.49e-07	222	1
KSHV_ORF4.pdb	3l89_T	3l89_T Human Adenovirus type 21 knob in complex with domains SCR1 and SCR2 of CD46 (membrane cofactor protein, MCP)	0.269	126	74	8	32	150	9	123	5.149e-07	221	1
KSHV_ORF4.pdb	7y5q_A	7y5q_A Structure of 1:1 PAPP-A.STC2 complex(half map)	0.18	261	161	18	25	256	2	238	8.894e-10	221	1
KSHV_ORF4.pdb	4igd_A	4igd_A Crystal structure of the zymogen catalytic region of Human MASP-1	0.198	161	101	11	85	225	3	155	1.095e-06	220	1
KSHV_ORF4.pdb	5nbq_E	5nbq_E The structure of the tripartite complex between OspE, the C-terminal domains of factor H and C3dg	0.253	130	78	9	149	267	1	122	2.458e-06	219	1
KSHV_ORF4.pdb	4j38_B	4j38_B Structure of Borrelia burgdorferi Outer surface protein E in complex with Factor H domains 19-20	0.236	131	78	10	150	266	1	123	1.982e-06	219	1
KSHV_ORF4.pdb	5nbq_D	5nbq_D The structure of the tripartite complex between OspE, the C-terminal domains of factor H and C3dg	0.251	131	76	10	151	267	4	126	1.982e-06	217	1
KSHV_ORF4.pdb	1gkg_A	1gkg_A Structure Determination and Rational Mutagenesis reveal binding surface of immune adherence receptor, CR1 (CD35)	0.294	136	79	7	84	207	5	135	1.038e-06	217	1
KSHV_ORF4.pdb	2xqw_C	2xqw_C Structure of Factor H domains 19-20 in complex with complement C3d	0.23	130	80	10	153	269	1	123	3.05e-06	213	1
KSHV_ORF4.pdb	3zd1_B	3zd1_B STRUCTURE OF THE TWO C-TERMINAL DOMAINS OF COMPLEMENT FACTOR H RELATED PROTEIN 2	0.244	131	76	9	151	267	2	123	8.827e-07	213	1
KSHV_ORF4.pdb	1zjk_A	1zjk_A Crystal structure of the zymogen catalytic region of human MASP-2	0.193	196	111	14	84	246	3	184	6.053e-07	212	1
KSHV_ORF4.pdb	1ntl_B	1ntl_B Model of mouse Crry-Ig determined by solution scattering, curve fitting and homology modelling	0.253	284	180	15	22	284	61	333	1.585e-10	211	1
KSHV_ORF4.pdb	7arx_A	7arx_A Crystal structure of the catalytic fragment of masp-1 in complex with SFMI1	0.23	139	83	10	151	269	5	139	3.345e-07	204	1
KSHV_ORF4.pdb	5jpm_G	5jpm_G Structure of the complex of human complement C4 with MASP-2 rebuilt using iMDFF	0.223	139	95	6	22	150	2	137	1.22e-06	203	1
KSHV_ORF4.pdb	4b2s_A	4b2s_A Solution structure of CCP modules 11-12 of complement factor H	0.317	123	75	8	152	269	9	127	7.925e-07	201	1
KSHV_ORF4.pdb	3gov_A	3gov_A Crystal structure of the catalytic region of human MASP-1	0.24	150	95	9	23	159	2	145	1.597e-06	201	1
KSHV_ORF4.pdb	2a55_A	2a55_A Solution structure of the two N-terminal CCP modules of C4b-binding protein (C4BP) alpha-chain.	0.291	137	88	7	24	157	2	132	8.827e-07	198	1
KSHV_ORF4.pdb	8hgg_D	8hgg_D Structure of 2:2 PAPP-A.ProMBP complex	0.153	339	178	21	25	268	1100	1424	4.118e-11	198	1
KSHV_ORF4.pdb	2qzd_A	2qzd_A Fitted structure of SCR4 of DAF into cryoEM density	0.38	63	35	2	150	208	1	63	0.0002402	197	1
KSHV_ORF4.pdb	1gpz_A	1gpz_A THE CRYSTAL STRUCTURE OF THE ZYMOGEN CATALYTIC DOMAIN OF COMPLEMENT PROTEASE C1R	0.165	193	123	13	84	246	1	185	1.156e-06	195	1
KSHV_ORF4.pdb	7pqo_C	7pqo_C Catalytic fragment of MASP-1 in complex with P1 site mutant ecotin	0.258	151	93	9	24	161	2	146	1.156e-06	194	1
KSHV_ORF4.pdb	5nbq_F	5nbq_F The structure of the tripartite complex between OspE, the C-terminal domains of factor H and C3dg	0.257	128	76	9	150	266	1	120	1.537e-05	193	1
KSHV_ORF4.pdb	4kkd_B	4kkd_B The X-ray crystal structure of Mannose-binding lectin-associated serine proteinase-3 reveals the structural basis for enzyme inactivity associated with the 3MC syndrome	0.231	138	84	9	151	269	2	136	7.509e-07	190	1
KSHV_ORF4.pdb	7pqo_A	7pqo_A Catalytic fragment of MASP-1 in complex with P1 site mutant ecotin	0.246	154	99	8	22	162	3	152	1.287e-06	189	1
KSHV_ORF4.pdb	4muc_A	4muc_A The 4th and 5th C-terminal domains of Factor H related protein 1	0.233	137	71	9	150	266	1	123	1.239e-05	188	1
KSHV_ORF4.pdb	1hfh_A	1hfh_A SOLUTION STRUCTURE OF A PAIR OF COMPLEMENT MODULES BY NUCLEAR MAGNETIC RESONANCE	0.274	124	81	7	149	267	1	120	9.316e-07	184	1
KSHV_ORF4.pdb	8a7d_Q	8a7d_Q Partial dimer complex of PAPP-A and its inhibitor STC2	0.155	218	136	15	87	268	7	212	3.476e-08	183	1
KSHV_ORF4.pdb	7pqo_B	7pqo_B Catalytic fragment of MASP-1 in complex with P1 site mutant ecotin	0.281	128	78	7	45	161	14	138	3.397e-06	183	1
KSHV_ORF4.pdb	2qy0_C	2qy0_C Active dimeric structure of the catalytic domain of C1r reveals enzyme-product like contacts	0.159	163	105	10	151	291	1	153	1.22e-06	176	1
KSHV_ORF4.pdb	3zd2_B	3zd2_B THE STRUCTURE OF THE TWO N-TERMINAL DOMAINS OF COMPLEMENT FACTOR H RELATED PROTEIN 1 SHOWS FORMATION OF A NOVEL DIMERISATION INTERFACE	0.248	125	75	12	152	266	3	118	2.329e-06	175	1
KSHV_ORF4.pdb	4djz_C	4djz_C Catalytic fragment of masp-1 in complex with its specific inhibitor developed by directed evolution on sgci scaffold	0.219	141	84	9	151	269	3	139	1.686e-06	171	1
KSHV_ORF4.pdb	2qy0_A	2qy0_A Active dimeric structure of the catalytic domain of C1r reveals enzyme-product like contacts	0.163	165	103	12	151	291	1	154	2.738e-06	170	1
KSHV_ORF4.pdb	1gpz_B	1gpz_B THE CRYSTAL STRUCTURE OF THE ZYMOGEN CATALYTIC DOMAIN OF COMPLEMENT PROTEASE C1R	0.184	152	99	11	153	285	3	148	5.824e-06	170	1
KSHV_ORF4.pdb	8b0f_C	8b0f_C CryoEM structure of C5b8-CD59	0.163	251	140	16	66	270	444	670	1.634e-08	169	1
KSHV_ORF4.pdb	7nyd_C	7nyd_C cryoEM structure of 2C9-sMAC	0.157	242	152	15	64	268	430	656	3.294e-08	165	1
KSHV_ORF4.pdb	4a5w_B	4a5w_B Crystal structure of C5b6	0.285	105	74	1	151	254	579	683	2.781e-05	164	1
KSHV_ORF4.pdb	4ont_F	4ont_F Ternary host recognition complex of complement factor H, C3d, and sialic acid	0.233	137	71	9	153	269	2	124	3.843e-05	163	1
KSHV_ORF4.pdb	5ubm_B	5ubm_B Crystal structure of human C1s in complex with inhibitor gigastasin	0.212	155	95	9	151	290	5	147	7.626e-06	163	1
KSHV_ORF4.pdb	3rj3_F	3rj3_F Complement components factor H CCP19-20 (S1191L mutant) and C3D in complex	0.241	120	62	9	152	260	2	103	0.0001328	162	1
KSHV_ORF4.pdb	3t5o_A	3t5o_A Crystal Structure of human Complement Component C6	0.197	233	138	15	66	269	494	706	4.087e-08	162	1
KSHV_ORF4.pdb	4jhs_A	4jhs_A Crystal structure of a C-terminal two domain fragment of human beta-2-glycoprotein 1	0.257	132	75	9	153	269	2	125	7.745e-05	160	1
KSHV_ORF4.pdb	4lot_A	4lot_A C1s CUB2-CCP1-CCP2	0.176	210	131	14	84	267	52	245	5.735e-07	158	1
KSHV_ORF4.pdb	4kkd_A	4kkd_A The X-ray crystal structure of Mannose-binding lectin-associated serine proteinase-3 reveals the structural basis for enzyme inactivity associated with the 3MC syndrome	0.19	200	115	15	23	187	2	189	5.519e-06	153	1
KSHV_ORF4.pdb	3zd2_A	3zd2_A THE STRUCTURE OF THE TWO N-TERMINAL DOMAINS OF COMPLEMENT FACTOR H RELATED PROTEIN 1 SHOWS FORMATION OF A NOVEL DIMERISATION INTERFACE	0.253	130	77	11	149	266	1	122	1.537e-05	151	1
KSHV_ORF4.pdb	6h04_D	6h04_D Closed conformation of the Membrane Attack Complex	0.214	205	116	11	25	202	462	648	3.345e-07	149	1
KSHV_ORF4.pdb	2kms_A	2kms_A Combined high- and low-resolution techniques reveal compact structure in central portion of factor H despite long inter-modular linkers	0.232	116	72	7	156	263	6	112	4.768e-05	147	1
KSHV_ORF4.pdb	4j1y_A	4j1y_A The X-ray crystal structure of human complement protease C1s zymogen	0.18	238	139	18	25	235	3	211	1.038e-06	147	1
KSHV_ORF4.pdb	7mzt_A	7mzt_A Borrelia burgdorferi BBK32-C in complex with an autolytic fragment of human C1r at 4.1A	0.218	137	91	7	30	156	8	138	9.104e-05	144	1
KSHV_ORF4.pdb	2ic4_A	2ic4_A Solution structure of the His402 allotype of the Factor H SCR6-SCR7-SCR8 fragment	0.21	200	126	13	84	267	4	187	2.738e-06	143	1
KSHV_ORF4.pdb	4e0s_B	4e0s_B Crystal Structure of C5b-6	0.173	253	140	13	39	269	527	732	1.268e-07	137	1
KSHV_ORF4.pdb	4aye_A	4aye_A Structure of a complex between CCPs 6 and 7 of Human Complement Factor H and Neisseria meningitidis FHbp Variant 1 E283AE304A mutant	0.234	132	81	13	84	207	3	122	2.241e-05	135	1
KSHV_ORF4.pdb	2bzm_A	2bzm_A Solution structure of the primary host recognition region of complement factor H	0.255	137	76	10	149	269	3	129	0.0003903	131	1
KSHV_ORF4.pdb	4j1y_B	4j1y_B The X-ray crystal structure of human complement protease C1s zymogen	0.184	249	146	18	24	250	2	215	4.215e-06	130	1
KSHV_ORF4.pdb	6h03_D	6h03_D OPEN CONFORMATION OF THE MEMBRANE ATTACK COMPLEX	0.22	204	113	13	25	202	462	645	3.585e-06	129	1
KSHV_ORF4.pdb	8b0g_C	8b0g_C 2C9, C5b9-CD59 structure	0.206	189	105	10	37	191	467	644	2.366e-05	120	1
KSHV_ORF4.pdb	8b0f_B	8b0f_B CryoEM structure of C5b8-CD59	0.204	230	133	15	44	262	536	726	1.095e-06	120	1
KSHV_ORF4.pdb	4aym_A	4aym_A Structure of a complex between CCPs 6 and 7 of Human Complement Factor H and Neisseria meningitidis FHbp Variant 3 P106A mutant	0.232	129	83	9	84	207	1	118	0.0001647	118	1
KSHV_ORF4.pdb	4ayi_A	4ayi_A Structure of a complex between CCPs 6 and 7 of Human Complement Factor H and Neisseria meningitidis FHbp Variant 3 Wild type	0.236	127	83	9	86	207	2	119	0.0002157	116	1
KSHV_ORF4.pdb	6h04_B	6h04_B Closed conformation of the Membrane Attack Complex	0.221	217	140	9	58	263	482	680	3.219e-06	114	1
KSHV_ORF4.pdb	7nyd_B	7nyd_B cryoEM structure of 2C9-sMAC	0.183	240	138	14	66	263	487	710	3.994e-06	110	1
KSHV_ORF4.pdb	6h03_B	6h03_B OPEN CONFORMATION OF THE MEMBRANE ATTACK COMPLEX	0.197	223	138	10	58	263	484	682	6.847e-06	108	1
KSHV_ORF4.pdb	8b0g_B	8b0g_B 2C9, C5b9-CD59 structure	0.174	258	132	11	66	269	506	736	8.048e-06	106	1
KSHV_ORF4.pdb	4aqb_A	4aqb_A MBL-Ficolin Associated Protein-1, MAP-1 aka MAP44	0.151	224	98	15	52	209	146	343	0.0002981	83	0.99
KSHV_ORF40.pdb	3k5l_A	3k5l_A Crystal structure of E.coli Pol II-abasic DNA-dATP Lt(0, 3) ternary complex	0.11	883	418	62	5	640	3	764	1.746e-06	114	1
KSHV_ORF40.pdb	3k58_A	3k58_A Crystal structure of E.coli Pol II-normal DNA-dTTP ternary complex	0.112	899	398	55	5	641	2	762	1.064e-06	113	1
KSHV_ORF40.pdb	3maq_A	3maq_A Crystal structure of E.coli Pol II-normal DNA-dGTP ternary complex	0.101	891	412	59	5	641	2	757	1.48e-06	111	1
KSHV_ORF40.pdb	3k59_A	3k59_A Crystal structure of E.coli Pol II-normal DNA-dCTP ternary complex	0.105	897	408	52	5	641	2	763	4.971e-06	105	1
KSHV_ORF40.pdb	3k5o_B	3k5o_B Crystal structure of E.coli Pol II	0.097	884	435	55	8	669	2	744	1.017e-05	101	1
KSHV_ORF40.pdb	3k5o_A	3k5o_A Crystal structure of E.coli Pol II	0.112	909	408	56	8	669	2	758	2.454e-05	96	0.999
KSHV_ORF40.pdb	3k5m_A	3k5m_A Crystal structure of E.coli Pol II-abasic DNA-ddGTP Lt(-2, 2) ternary complex	0.102	907	394	54	5	640	2	759	7.723e-06	93	0.998
KSHV_ORF40.pdb	3k57_A	3k57_A Crystal structure of E.coli Pol II-normal DNA-dATP ternary complex	0.101	907	401	57	5	641	2	764	1.268e-05	90	0.996
KSHV_ORF40.pdb	3k5n_A	3k5n_A Crystal structure of E.coli Pol II-abasic DNA binary complex	0.112	894	395	64	6	647	1	747	4.028e-05	85	0.992
KSHV_ORF40.pdb	5mdn_B	5mdn_B Structure of the family B DNA polymerase from the hyperthermophilic archaeon Pyrobaculum calidifontis	0.093	906	406	63	9	647	2	758	7.382e-05	84	0.991
KSHV_ORF40.pdb	7b0f_A	7b0f_A TgoT_6G12 Binary complex	0.086	875	385	50	12	642	2	705	0.0005981	73	0.956
KSHV_ORF40.pdb	4flv_A	4flv_A Pyrococcus abyssi B family DNA polymerase bound to a dsDNA, in edition mode	0.091	909	394	53	10	646	3	751	0.0004799	71	0.941
KSHV_ORF40.pdb	7b0g_A	7b0g_A TgoT_6G12 binary with 2 hCTPs	0.089	893	393	51	12	648	2	729	0.0007455	69	0.923
KSHV_ORF40.pdb	4flu_A	4flu_A Pyrococcus abyssi B family DNA polymerase bound to a dsDNA, in edition mode	0.089	909	397	54	10	646	3	752	0.0007877	69	0.923
KSHV_ORF40.pdb	1s5j_A	1s5j_A Insight in DNA Replication: The crystal structure of DNA Polymerase B1 from the archaeon Sulfolobus solfataricus	0.093	739	314	47	6	489	8	645	0.0002346	67	0.9
KSHV_ORF40.pdb	6wya_A	6wya_A RTX (Reverse Transcription Xenopolymerase) in complex with a DNA duplex and dAMPNPP	0.095	884	377	54	28	642	15	744	0.0008794	66	0.887
KSHV_ORF42.pdb	6lqo_A	6lqo_A EBV tegument protein BBRF2/BSRF1 complex	0.321	255	159	5	36	277	5	258	1.168e-21	800	1
KSHV_ORF42.pdb	6lqo_D	6lqo_D EBV tegument protein BBRF2/BSRF1 complex	0.33	257	151	5	36	277	4	254	1.187e-20	756	1
KSHV_ORF42.pdb	6lqo_F	6lqo_F EBV tegument protein BBRF2/BSRF1 complex	0.32	256	155	6	36	277	5	255	3.782e-20	742	1
KSHV_ORF42.pdb	6lqo_B	6lqo_B EBV tegument protein BBRF2/BSRF1 complex	0.329	252	157	5	36	277	5	254	4.793e-19	712	1
KSHV_ORF42.pdb	6lqo_E	6lqo_E EBV tegument protein BBRF2/BSRF1 complex	0.329	261	149	6	36	277	4	257	5.352e-19	679	1
KSHV_ORF42.pdb	6lqn_A	6lqn_A EBV tegument protein BBRF2	0.296	270	158	11	21	275	1	253	2.376e-18	643	1
KSHV_ORF42.pdb	6lqo_C	6lqo_C EBV tegument protein BBRF2/BSRF1 complex	0.338	251	144	5	36	275	2	241	2.414e-17	622	1
KSHV_ORF42.pdb	6t5a_F	6t5a_F Crystal structure of herpes simplex virus 1 pUL7:pUL51 complex	0.182	269	167	12	35	278	26	266	7.177e-11	340	1
KSHV_ORF43.pdb	6ppi_A	6ppi_A Kaposi's sarcoma-associated herpesvirus (KSHV), C12 portal dodecamer structure	0.737	548	6	3	9	553	1	413	3.014e-43	1568	1
KSHV_ORF43.pdb	6rvs_A	6rvs_A Atomic structure of the Epstein-Barr portal, structure II	0.355	540	202	9	12	550	2	396	6.179e-28	1094	1
KSHV_ORF43.pdb	6rvr_A	6rvr_A Atomic structure of the Epstein-Barr portal, structure I	0.35	545	194	6	10	550	1	389	1.837e-27	1054	1
KSHV_ORF43.pdb	7bqt_A	7bqt_A Epstein-Barr virus, C12 portal dodecamer	0.37	540	202	10	12	550	2	404	4.824e-26	1001	1
KSHV_ORF43.pdb	7etm_K	7etm_K C6 portal vertex in the enveloped virion capsid	0.205	549	368	11	12	553	2	489	2.412e-20	682	1
KSHV_ORF43.pdb	7etm_A	7etm_A C6 portal vertex in the enveloped virion capsid	0.209	549	367	10	12	553	2	490	1.119e-19	674	1
KSHV_ORF43.pdb	7et2_F	7et2_F Human Cytomegalovirus, C12 portal	0.171	542	295	6	12	551	2	391	3.246e-16	608	1
KSHV_ORF43.pdb	6od7_A	6od7_A Herpes simplex virus type 1 (HSV-1) pUL6 portal protein, dodecameric complex	0.161	552	270	12	20	555	4	378	1.623e-12	454	1
KSHV_ORF44.pdb	6s3o_A	6s3o_A Crystal structure of helicase Pif1 from Thermus oshimai in complex with ssDNA (dT)18 and ADP	0.11	732	309	32	65	777	17	425	8.97e-13	314	1
KSHV_ORF44.pdb	5o6b_B	5o6b_B Structure of ScPif1 in complex with GGGTTTT and ADP-AlF4	0.113	784	383	44	25	776	3	506	7.59e-14	309	1
KSHV_ORF44.pdb	5fhe_A	5fhe_A Crystal structure of Bacteroides Pif1 bound to ssDNA	0.098	773	333	28	20	781	1	420	4.17e-12	308	1
KSHV_ORF44.pdb	7oar_A	7oar_A Crystal structure of helicase Pif1 from Thermus oshimai in complex with parallel G-quadruplex	0.113	747	300	35	65	781	18	431	6.109e-13	296	1
KSHV_ORF44.pdb	5ftd_A	5ftd_A Crystal structure of Pif1 helicase from Bacteroides apo form	0.1	769	325	35	25	780	6	420	8.038e-13	291	1
KSHV_ORF44.pdb	6s3i_A	6s3i_A Crystal structure of helicase Pif1 from Thermus oshimai in complex with ssDNA (dT)18 and ADP-MgF4	0.106	777	322	36	25	780	3	427	6.469e-12	290	1
KSHV_ORF44.pdb	7otj_A	7otj_A Crystal structure of Pif1 helicase from Candida albicans	0.108	786	330	40	16	779	1	437	1.12e-11	289	1
KSHV_ORF44.pdb	5fhd_A	5fhd_A Structure of Bacteroides sp Pif1 complexed with tailed dsDNA resulting in ssDNA bound complex	0.097	769	318	37	25	783	6	408	1.32e-11	288	1
KSHV_ORF44.pdb	5fhg_A	5fhg_A Structure of unliganded Pif1 from Bacteroides sp	0.101	776	331	32	16	782	1	418	6.817e-13	288	1
KSHV_ORF44.pdb	6l3g_B	6l3g_B Structural Basis for DNA Unwinding at Forked dsDNA by two coordinating Pif1 helicases	0.095	777	324	34	16	783	1	407	8.992e-12	287	1
KSHV_ORF44.pdb	6hpq_B	6hpq_B Crystal structure of human Pif1 helicase in complex with AMP-PNP, brominated crystal form.	0.113	768	312	36	25	782	5	413	8.992e-12	287	1
KSHV_ORF44.pdb	6s3h_B	6s3h_B Crystal structure of helicase Pif1 from Thermus oshimai in complex with ADP-AlF4 and (dT)7ds11bp	0.111	729	310	31	65	781	16	418	7.627e-12	287	1
KSHV_ORF44.pdb	5fhf_A	5fhf_A Crystal structure of Bacteroides sp Pif1 in complex with ADP-AlF4	0.093	771	335	34	25	783	6	424	2.688e-12	282	1
KSHV_ORF44.pdb	7otj_B	7otj_B Crystal structure of Pif1 helicase from Candida albicans	0.115	778	331	41	16	780	1	433	1.474e-11	282	1
KSHV_ORF44.pdb	6s3h_A	6s3h_A Crystal structure of helicase Pif1 from Thermus oshimai in complex with ADP-AlF4 and (dT)7ds11bp	0.107	733	307	30	65	781	17	417	1.395e-11	280	1
KSHV_ORF44.pdb	6l3g_A	6l3g_A Structural Basis for DNA Unwinding at Forked dsDNA by two coordinating Pif1 helicases	0.095	777	323	35	17	783	1	407	1.474e-11	278	1
KSHV_ORF44.pdb	5o6b_A	5o6b_A Structure of ScPif1 in complex with GGGTTTT and ADP-AlF4	0.106	788	403	40	25	780	4	522	1.058e-12	276	1
KSHV_ORF44.pdb	5o6d_B	5o6d_B Structure of ScPif1 in complex with polydT and ATPgS	0.113	795	390	40	25	780	3	521	1.317e-12	275	1
KSHV_ORF44.pdb	6hpu_B	6hpu_B Crystal structure of human Pif1 helicase in complex with ADP-AlF4	0.122	728	297	37	64	780	17	413	2.695e-11	269	1
KSHV_ORF44.pdb	5o6e_A	5o6e_A Structure of ScPif1 in complex with TTTGGGTT and ADP-AlF4	0.115	733	388	37	67	776	17	511	2.409e-12	269	1
KSHV_ORF44.pdb	5o6e_B	5o6e_B Structure of ScPif1 in complex with TTTGGGTT and ADP-AlF4	0.105	787	390	44	25	776	4	511	2.688e-12	266	1
KSHV_ORF44.pdb	5fte_A	5fte_A Crystal structure of Pif1 helicase from Bacteroides in complex with ADP-AlF3 and ssDNA	0.098	732	319	34	66	783	20	424	1.939e-11	258	1
KSHV_ORF44.pdb	6hpu_A	6hpu_A Crystal structure of human Pif1 helicase in complex with ADP-AlF4	0.111	773	317	40	19	780	1	414	4.929e-11	256	1
KSHV_ORF44.pdb	8bnx_A	8bnx_A Crystal structure of Pif1 from Deferribacter desulfuricans in complex with AMPPNP	0.101	730	313	33	66	781	20	420	4.416e-11	255	1
KSHV_ORF44.pdb	5ftc_A	5ftc_A Crystal structure of Pif1 helicase from Bacteroides in complex with ADP	0.108	767	294	33	14	756	1	401	8.057e-12	254	1
KSHV_ORF44.pdb	5ftf_A	5ftf_A Crystal structure of Pif1 helicase from Bacteroides double mutant L95C-I339C	0.097	738	310	30	30	756	9	401	1.25e-11	252	1
KSHV_ORF44.pdb	8bnx_B	8bnx_B Crystal structure of Pif1 from Deferribacter desulfuricans in complex with AMPPNP	0.108	735	294	31	66	781	15	406	1.125e-09	225	1
KSHV_ORF44.pdb	7ada_A	7ada_A Crystal structure of helicase Pif1 from Thermus oshimai mutant Q164C-E409C	0.115	744	289	33	65	773	17	426	2.053e-10	222	1
KSHV_ORF44.pdb	5fhd_B	5fhd_B Structure of Bacteroides sp Pif1 complexed with tailed dsDNA resulting in ssDNA bound complex	0.097	771	300	37	25	783	8	394	6.885e-09	218	1
KSHV_ORF44.pdb	7oar_B	7oar_B Crystal structure of helicase Pif1 from Thermus oshimai in complex with parallel G-quadruplex	0.104	734	298	32	65	781	18	408	5.84e-09	210	1
KSHV_ORF44.pdb	8bnv_A	8bnv_A Crystal structure of Pif1 from Deferribacter desulfuricans in apo from	0.107	707	290	31	67	761	2	379	1.653e-09	208	1
KSHV_ORF44.pdb	6xzt_B	6xzt_B Crystal structure of helicase Pif1 from Thermus oshimai mutant G110C-E410C	0.11	793	301	37	25	780	4	428	4.438e-09	193	1
KSHV_ORF44.pdb	6s3e_B	6s3e_B Crystal structure of helicase Pif1 from Thermus oshimai in apo form	0.119	731	310	30	65	780	19	430	4.965e-08	185	1
KSHV_ORF44.pdb	7lcc_A	7lcc_A Helitron transposase bound to LTS	0.102	782	341	36	13	754	880	1340	8.554e-10	172	1
KSHV_ORF44.pdb	5fhh_B	5fhh_B Structure of human Pif1 helicase domain residues 200-641	0.105	761	285	36	25	769	5	385	5.555e-07	170	1
KSHV_ORF44.pdb	5fhh_A	5fhh_A Structure of human Pif1 helicase domain residues 200-641	0.116	772	280	36	25	776	5	394	1.337e-06	156	1
KSHV_ORF44.pdb	5fhg_B	5fhg_B Structure of unliganded Pif1 from Bacteroides sp	0.085	693	228	26	66	755	3	292	4.243e-05	113	1
KSHV_ORF44.pdb	3upu_B	3upu_B Crystal structure of the T4 Phage SF1B Helicase Dda	0.118	354	187	17	57	386	19	271	1.416e-05	109	1
KSHV_ORF44.pdb	6sjg_D	6sjg_D Cryo-EM structure of the RecBCD no Chi negative control complex	0.099	817	321	42	27	774	125	595	1.58e-05	105	1
KSHV_ORF44.pdb	8b1u_D	8b1u_D RecBCD-DNA in complex with the phage protein Abc2 and host PpiB	0.092	793	322	40	27	761	129	581	2.728e-06	99	0.999
KSHV_ORF44.pdb	7mr3_D	7mr3_D Cryo-EM structure of RecBCD-DNA complex with docked RecBNuc and stabilized RecD	0.099	817	318	42	28	774	134	602	1.076e-05	96	0.999
KSHV_ORF44.pdb	3gp8_A	3gp8_A Crystal structure of the binary complex of RecD2 with DNA	0.133	240	108	14	26	246	151	309	0.0001867	90	0.996
KSHV_ORF44.pdb	3e1s_A	3e1s_A Structure of an N-terminal truncation of Deinococcus radiodurans RecD2	0.088	810	285	35	27	779	100	512	0.0002742	89	0.996
KSHV_ORF44.pdb	3gpl_B	3gpl_B Crystal structure of the ternary complex of RecD2 with DNA and ADPNP	0.091	791	297	34	27	776	106	515	0.0003415	88	0.995
KSHV_ORF44.pdb	5ean_A	5ean_A Crystal structure of Dna2 in complex with a 5' overhang DNA	0.127	383	203	20	12	349	596	892	0.0001343	81	0.986
KSHV_ORF44.pdb	5mbv_D	5mbv_D Cryo-EM structure of Lambda Phage protein GamS bound to RecBCD.	0.095	810	289	40	27	761	133	573	0.0003811	75	0.967
KSHV_ORF44.pdb	4b3g_B	4b3g_B crystal structure of Ighmbp2 helicase in complex with RNA	0.121	435	213	27	26	372	140	493	0.0005014	66	0.887
KSHV_ORF44.pdb	4c30_D	4c30_D Crystal structure of Deinococcus radiodurans UvrD in complex with DNA, form 2	0.102	836	354	37	66	754	19	604	0.0007778	65	0.872
KSHV_ORF46.pdb	6lyv_G	6lyv_G The crystal structure of SAUGI/KSHVUDG complex	1	233	0	0	22	254	1	233	3.523e-47	1767	1
KSHV_ORF46.pdb	6lyv_C	6lyv_C The crystal structure of SAUGI/KSHVUDG complex	1	234	0	0	21	254	1	234	3.315e-47	1763	1
KSHV_ORF46.pdb	6lyv_K	6lyv_K The crystal structure of SAUGI/KSHVUDG complex	1	234	0	0	22	255	1	234	6.877e-47	1755	1
KSHV_ORF46.pdb	6lyv_E	6lyv_E The crystal structure of SAUGI/KSHVUDG complex	1	234	0	0	20	253	1	234	1.189e-46	1748	1
KSHV_ORF46.pdb	6lyv_O	6lyv_O The crystal structure of SAUGI/KSHVUDG complex	1	233	0	0	21	253	1	233	1.611e-46	1738	1
KSHV_ORF46.pdb	5nn7_A	5nn7_A KSHV uracil-DNA glycosylase, apo form	0.991	235	0	1	21	255	1	233	1.062e-45	1701	1
KSHV_ORF46.pdb	5nnu_D	5nnu_D KSHV uracil-DNA glycosylase, product complex with dsDNA exhibiting duplex nucleotide flipping	1	229	0	0	25	253	2	230	2.073e-45	1696	1
KSHV_ORF46.pdb	5nnh_A	5nnh_A KSHV uracil-DNA glycosylase, apo form	0.961	235	0	1	19	253	1	226	2.667e-44	1674	1
KSHV_ORF46.pdb	5nnu_B	5nnu_B KSHV uracil-DNA glycosylase, product complex with dsDNA exhibiting duplex nucleotide flipping	0.978	231	3	1	25	255	2	230	4.571e-45	1664	1
KSHV_ORF46.pdb	5nnu_A	5nnu_A KSHV uracil-DNA glycosylase, product complex with dsDNA exhibiting duplex nucleotide flipping	0.97	235	3	1	21	255	1	231	6.583e-45	1659	1
KSHV_ORF46.pdb	5nnu_E	5nnu_E KSHV uracil-DNA glycosylase, product complex with dsDNA exhibiting duplex nucleotide flipping	0.965	229	0	1	25	253	2	222	4.61e-44	1627	1
KSHV_ORF46.pdb	6lyj_B	6lyj_B The crystal structure of SAUGI/EBVUDG complex	0.57	228	98	0	25	252	2	229	1.71e-32	1195	1
KSHV_ORF46.pdb	2j8x_A	2j8x_A Epstein-Barr virus uracil-DNA glycosylase in complex with Ugi from PBS-2	0.57	226	97	0	25	250	3	228	1.817e-32	1193	1
KSHV_ORF46.pdb	1lqm_E	1lqm_E ESCHERICHIA COLI URACIL-DNA GLYCOSYLASE COMPLEX WITH URACIL-DNA GLYCOSYLASE INHIBITOR PROTEIN	0.483	213	101	3	45	255	17	222	9.218e-27	943	1
KSHV_ORF46.pdb	2oyt_A	2oyt_A Crystal Structure of UNG2/DNA(TM)	0.414	229	125	3	26	253	3	223	2.439e-26	933	1
KSHV_ORF46.pdb	2uug_B	2uug_B ESCHERICHIA COLI URACIL-DNA GLYCOSYLASE:INHIBITOR COMPLEX WITH H187D MUTANT UDG AND WILD-TYPE UGI	0.465	230	108	6	31	255	3	222	1.176e-26	930	1
KSHV_ORF46.pdb	1uug_C	1uug_C ESCHERICHIA COLI URACIL-DNA GLYCOSYLASE:INHIBITOR COMPLEX WITH WILD-TYPE UDG AND WILD-TYPE UGI	0.483	213	101	3	45	255	16	221	3.734e-26	921	1
KSHV_ORF46.pdb	2ssp_E	2ssp_E LEUCINE-272-ALANINE URACIL-DNA GLYCOSYLASE BOUND TO ABASIC SITE-CONTAINING DNA	0.41	229	126	3	26	253	3	223	1.05e-25	912	1
KSHV_ORF46.pdb	1uug_A	1uug_A ESCHERICHIA COLI URACIL-DNA GLYCOSYLASE:INHIBITOR COMPLEX WITH WILD-TYPE UDG AND WILD-TYPE UGI	0.467	229	108	5	31	255	3	221	6.86e-26	903	1
KSHV_ORF46.pdb	4lyl_O	4lyl_O Crystal structure of uracil-DNA glycosylase from cod (Gadus morhua) in complex with the proteinaceous inhibitor UGI	0.427	229	122	3	26	253	3	223	3.138e-25	900	1
KSHV_ORF46.pdb	3fcl_A	3fcl_A Complex of UNG2 and a fragment-based designed inhibitor	0.41	229	126	3	26	253	2	222	5.765e-25	895	1
KSHV_ORF46.pdb	2uug_A	2uug_A ESCHERICHIA COLI URACIL-DNA GLYCOSYLASE:INHIBITOR COMPLEX WITH H187D MUTANT UDG AND WILD-TYPE UGI	0.465	230	108	6	31	255	3	222	1.339e-25	894	1
KSHV_ORF46.pdb	3uf7_A	3uf7_A Co-crystal structure of Escherichia coli uracil-DNA glycosylase and a C-terminal fragement of the single-stranded DNA-binding protein	0.471	229	106	6	31	254	5	223	1.116e-25	891	1
KSHV_ORF46.pdb	4skn_E	4skn_E A NUCLEOTIDE-FLIPPING MECHANISM FROM THE STRUCTURE OF HUMAN URACIL-DNA GLYCOSYLASE BOUND TO DNA	0.401	229	128	3	26	253	3	223	6.919e-25	889	1
KSHV_ORF46.pdb	1eug_A	1eug_A CRYSTAL STRUCTURE OF ESCHERICHIA COLI URACIL DNA GLYCOSYLASE AND ITS COMPLEXES WITH URACIL AND GLYCEROL: STRUCTURE AND GLYCOSYLASE MECHANISM REVISITED	0.469	230	107	6	31	255	3	222	1.339e-25	882	1
KSHV_ORF46.pdb	3tkb_A	3tkb_A crystal structure of human uracil-DNA glycosylase D183G/K302R mutant	0.414	229	125	3	26	253	3	223	6.51e-25	881	1
KSHV_ORF46.pdb	1lqm_A	1lqm_A ESCHERICHIA COLI URACIL-DNA GLYCOSYLASE COMPLEX WITH URACIL-DNA GLYCOSYLASE INHIBITOR PROTEIN	0.45	233	114	5	26	255	2	223	1.186e-25	874	1
KSHV_ORF46.pdb	1yuo_A	1yuo_A Optimisation of the surface electrostatics as a strategy for cold adaptation of uracil-DNA N-glycosylase (UNG)from atlantic cod (Gadus morhua)	0.414	229	125	3	26	253	3	223	1.125e-24	874	1
KSHV_ORF46.pdb	3eug_A	3eug_A CRYSTAL STRUCTURE OF ESCHERICHIA COLI URACIL DNA GLYCOSYLASE AND ITS COMPLEXES WITH URACIL AND GLYCEROL: STRUCTURE AND GLYCOSYLASE MECHANISM REVISITED	0.473	230	106	6	31	255	3	222	4.803e-25	868	1
KSHV_ORF46.pdb	5jk7_G	5jk7_G The X-ray structure of the DDB1-DCAF1-Vpr-UNG2 complex	0.416	228	124	3	27	253	2	221	1.946e-24	860	1
KSHV_ORF46.pdb	5eug_A	5eug_A CRYSTALLOGRAPHIC AND ENZYMATIC STUDIES OF AN ACTIVE SITE VARIANT H187Q OF ESCHERICHIA COLI URACIL DNA GLYCOSYLASE: CRYSTAL STRUCTURES OF MUTANT H187Q AND ITS URACIL COMPLEX	0.485	214	100	4	45	255	16	222	1.946e-24	859	1
KSHV_ORF46.pdb	4uqm_A	4uqm_A Crystal structure determination of uracil-DNA N-glycosylase (UNG) from Deinococcus radiodurans in complex with DNA - new insights into the role of the Leucine-loop for damage recognition and repair	0.397	234	119	4	27	253	8	226	2.778e-25	858	1
KSHV_ORF46.pdb	5ayr_C	5ayr_C The crystal structure of SAUGI/human UDG complex	0.409	227	125	3	26	251	3	221	4.845e-24	852	1
KSHV_ORF46.pdb	3ufm_A	3ufm_A Co-crystal structure of Deinococcus radiodurans uracil-DNA glycosylase and the C-terminus of the single-stranded DNA-binding protein	0.405	232	120	4	27	253	7	225	1.831e-24	845	1
KSHV_ORF46.pdb	2jhq_A	2jhq_A Crystal structure of Uracil DNA-glycosylase from Vibrio cholerae	0.425	214	112	4	46	255	17	223	1.525e-24	843	1
KSHV_ORF46.pdb	3zor_A	3zor_A Structure of BsUDG	0.403	233	119	6	26	252	2	220	1.196e-24	843	1
KSHV_ORF46.pdb	1lqm_G	1lqm_G ESCHERICHIA COLI URACIL-DNA GLYCOSYLASE COMPLEX WITH URACIL-DNA GLYCOSYLASE INHIBITOR PROTEIN	0.452	230	104	4	28	255	16	225	1.26e-25	834	1
KSHV_ORF46.pdb	1lqj_B	1lqj_B ESCHERICHIA COLI URACIL-DNA GLYCOSYLASE	0.461	232	106	6	31	255	7	226	4.559e-24	816	1
KSHV_ORF46.pdb	1lqj_C	1lqj_C ESCHERICHIA COLI URACIL-DNA GLYCOSYLASE	0.451	237	110	6	27	255	1	225	5.814e-24	806	1
KSHV_ORF46.pdb	3cxm_A	3cxm_A Leishmania naiffi uracil-DNA glycosylase in complex with 5-bromouracil	0.381	236	132	6	25	253	10	238	2.216e-23	794	1
KSHV_ORF46.pdb	3tr7_A	3tr7_A Structure of a uracil-DNA glycosylase (ung) from Coxiella burnetii	0.438	226	113	7	31	253	4	218	1.068e-23	793	1
KSHV_ORF46.pdb	1lqj_D	1lqj_D ESCHERICHIA COLI URACIL-DNA GLYCOSYLASE	0.466	225	110	4	31	253	5	221	7.038e-23	793	1
KSHV_ORF46.pdb	1lqg_B	1lqg_B ESCHERICHIA COLI URACIL-DNA GLYCOSYLASE COMPLEX WITH URACIL-DNA GLYCOSYLASE INHIBITOR PROTEIN	0.467	229	108	5	31	255	6	224	4.886e-23	790	1
KSHV_ORF46.pdb	1eui_B	1eui_B ESCHERICHIA COLI URACIL-DNA GLYCOSYLASE COMPLEX WITH URACIL-DNA GLYCOSYLASE INHIBITOR PROTEIN	0.483	213	101	3	45	255	15	220	9.539e-23	786	1
KSHV_ORF46.pdb	3wdg_A	3wdg_A Staphylococcus aureus UDG / UGI complex	0.387	222	121	4	30	250	6	213	5.864e-23	776	1
KSHV_ORF46.pdb	1flz_A	1flz_A URACIL DNA GLYCOSYLASE WITH UAAP	0.471	229	107	5	31	255	6	224	1.014e-22	768	1
KSHV_ORF46.pdb	1lqj_A	1lqj_A ESCHERICHIA COLI URACIL-DNA GLYCOSYLASE	0.469	230	106	7	31	255	7	225	4.106e-22	766	1
KSHV_ORF46.pdb	5ays_B	5ays_B Crystal structure of SAUGI/HSV UDG complex	0.388	234	130	6	23	254	8	230	1.145e-22	766	1
KSHV_ORF46.pdb	1udh_A	1udh_A THE STRUCTURAL BASIS OF SPECIFIC BASE EXCISION REPAIR BY URACIL-DNA GLYCOSYLASE	0.377	236	126	6	23	252	8	228	1.014e-22	760	1
KSHV_ORF46.pdb	4l5n_B	4l5n_B Crystallographic Structure of HHV-1 Uracil-DNA Glycosylase complexed with the Bacillus phage PZA inhibitor protein p56	0.387	232	129	6	23	252	7	227	1.649e-22	759	1
KSHV_ORF46.pdb	1eui_A	1eui_A ESCHERICHIA COLI URACIL-DNA GLYCOSYLASE COMPLEX WITH URACIL-DNA GLYCOSYLASE INHIBITOR PROTEIN	0.469	230	107	7	31	255	2	221	2.851e-22	757	1
KSHV_ORF46.pdb	4l5n_A	4l5n_A Crystallographic Structure of HHV-1 Uracil-DNA Glycosylase complexed with the Bacillus phage PZA inhibitor protein p56	0.387	232	129	6	23	252	9	229	1.374e-22	755	1
KSHV_ORF46.pdb	2c56_A	2c56_A A comparative study of uracil DNA glycosylases from human and herpes simplex virus type 1	0.38	234	128	7	23	252	8	228	1.979e-22	747	1
KSHV_ORF46.pdb	4wrz_A	4wrz_A Crystal structure of Mycobacterium tuberculosis uracil-DNA glycosylase in complex with 5-fluorouracil (AB), Form I	0.329	240	146	7	17	253	2	229	2.254e-21	709	1
KSHV_ORF46.pdb	4ws6_A	4ws6_A Crystal structure of Mycobacterium tuberculosis uracil-DNA glycosylase in complex with 5-aminouracil, Form I	0.325	240	147	7	17	253	1	228	5.282e-21	700	1
KSHV_ORF46.pdb	2zhx_G	2zhx_G Crystal structure of Uracil-DNA Glycosylase from Mycobacterium tuberculosis in complex with a proteinaceous inhibitor	0.32	231	142	7	26	253	7	225	9.21e-20	677	1
KSHV_ORF46.pdb	4ws8_A	4ws8_A Crystal structure of Mycobacterium tuberculosis uracil-DNA glycosylase in complex with 2-thiouracil, Form V	0.327	238	145	7	19	253	7	232	2.729e-20	675	1
KSHV_ORF46.pdb	3a7n_A	3a7n_A Crystal structure of uracil-DNA glycosylase from Mycobacterium tuberculosis	0.323	238	146	7	19	253	8	233	2.925e-19	644	1
KSHV_ORF46.pdb	4ws3_A	4ws3_A Crystal structure of Mycobacterium tuberculosis uracil-DNA glycosylase in complex with 6-aminouracil, Form IV	0.336	232	137	9	26	253	6	224	2.612e-18	599	1
KSHV_ORF46.pdb	5x55_B	5x55_B Crystal structure of mimivirus uracil-DNA glycosylase	0.294	255	149	9	19	250	28	274	3.108e-19	598	1
KSHV_ORF46.pdb	4wrv_A	4wrv_A Crystal structure of Mycobacterium tuberculosis uracil-DNA glycosylase in complex with uracil, Form III	0.336	232	137	9	26	253	5	223	6.505e-18	587	1
KSHV_ORF46.pdb	6lyd_A	6lyd_A Crystal Structure of mimivirus UNG Y322L in complex with UGI	0.296	256	147	10	19	250	23	269	2.313e-18	571	1
KSHV_ORF46.pdb	6lye_A	6lye_A Crystal Structure of mimivirus UNG Y322F in complex with UGI	0.289	256	149	10	19	250	23	269	1.422e-18	571	1
KSHV_ORF46.pdb	7v7c_H	7v7c_H CryoEM structure of DDB1-VprBP-Vpr-UNG2(94-313) complex	0.438	203	106	2	52	253	25	220	9.45e-17	548	1
KSHV_ORF46.pdb	5jx3_G	5jx3_G Wild type D4 in orthorhombic space group	0.174	224	159	9	27	250	15	212	7.403e-10	291	1
KSHV_ORF46.pdb	5jkt_A	5jkt_A vaccinia virus D4 P173G mutant /A20(1-50)	0.173	225	158	11	27	250	17	214	1.536e-09	283	1
KSHV_ORF46.pdb	5jx3_H	5jx3_H Wild type D4 in orthorhombic space group	0.176	226	153	11	27	250	15	209	2.212e-09	281	1
KSHV_ORF46.pdb	4lzb_E	4lzb_E Uracil binding pocket in Vaccinia virus uracil DNA glycosylase	0.168	225	157	11	27	250	15	210	3.824e-09	278	1
KSHV_ORF46.pdb	5jx8_B	5jx8_B New improved structure of D4 in trigonal space group	0.176	221	156	10	30	250	21	215	1.003e-09	277	1
KSHV_ORF46.pdb	5jx0_A	5jx0_A Temperature sensitive D4 mutant L110F	0.176	226	156	12	27	250	15	212	2.999e-09	275	1
KSHV_ORF46.pdb	4lzb_I	4lzb_I Uracil binding pocket in Vaccinia virus uracil DNA glycosylase	0.168	225	155	12	27	250	15	208	3.187e-09	274	1
KSHV_ORF46.pdb	4qca_D	4qca_D Crystal structure of Vaccinia virus uracil-DNA glycosylase mutant R167AD4	0.174	224	159	9	27	250	16	213	2.498e-09	274	1
KSHV_ORF46.pdb	4ygm_B	4ygm_B Vaccinia virus his-D4/A20(1-50) in complex with uracil	0.173	225	158	12	27	250	15	212	3.824e-09	273	1
KSHV_ORF46.pdb	5jks_A	5jks_A vaccinia virus D4 R167A mutant /A20(1-50)	0.179	228	153	12	27	250	17	214	1.959e-09	273	1
KSHV_ORF46.pdb	4qcb_B	4qcb_B Protein-DNA complex of Vaccinia virus D4 with double-stranded non-specific DNA	0.168	225	154	11	27	250	15	207	6.221e-09	272	1
KSHV_ORF46.pdb	5jx0_C	5jx0_C Temperature sensitive D4 mutant L110F	0.174	224	157	11	27	250	15	210	4.319e-09	272	1
KSHV_ORF46.pdb	3nt7_A	3nt7_A Crystal Structure of Vaccinia Virus Uracil DNA Glycosylase R187V Mutant	0.174	224	156	10	27	250	17	211	2.655e-09	272	1
KSHV_ORF46.pdb	5jks_B	5jks_B vaccinia virus D4 R167A mutant /A20(1-50)	0.173	225	158	11	27	250	18	215	4.064e-09	272	1
KSHV_ORF46.pdb	5jx8_A	5jx8_A New improved structure of D4 in trigonal space group	0.174	224	159	10	27	250	24	221	1.959e-09	272	1
KSHV_ORF46.pdb	5jx3_D	5jx3_D Wild type D4 in orthorhombic space group	0.181	226	155	12	27	250	16	213	4.878e-09	270	1
KSHV_ORF46.pdb	5jkr_B	5jkr_B vaccinia virus D4/A20(1-50)w43a mutant	0.173	225	158	11	27	250	18	215	4.878e-09	269	1
KSHV_ORF46.pdb	4lzb_L	4lzb_L Uracil binding pocket in Vaccinia virus uracil DNA glycosylase	0.168	225	155	12	27	250	15	208	4.59e-09	268	1
KSHV_ORF46.pdb	5jx3_C	5jx3_C Wild type D4 in orthorhombic space group	0.174	224	156	12	27	250	17	211	5.509e-09	268	1
KSHV_ORF46.pdb	4qc9_A	4qc9_A Crystal structure of Vaccinia virus uracil-DNA glycosylase mutant 3GD4	0.174	224	159	9	27	250	16	213	7.466e-09	268	1
KSHV_ORF46.pdb	4lzb_K	4lzb_K Uracil binding pocket in Vaccinia virus uracil DNA glycosylase	0.165	224	160	9	27	250	15	211	6.611e-09	267	1
KSHV_ORF46.pdb	4qc9_B	4qc9_B Crystal structure of Vaccinia virus uracil-DNA glycosylase mutant 3GD4	0.18	227	154	11	27	250	15	212	5.854e-09	265	1
KSHV_ORF46.pdb	5jkr_A	5jkr_A vaccinia virus D4/A20(1-50)w43a mutant	0.173	225	158	11	27	250	16	213	6.221e-09	265	1
KSHV_ORF46.pdb	5jx0_D	5jx0_D Temperature sensitive D4 mutant L110F	0.174	224	154	10	27	250	15	207	7.466e-09	263	1
KSHV_ORF46.pdb	4irb_D	4irb_D Crystal Structure of Vaccinia Virus Uracil DNA Glycosylase Mutant del171-172D4	0.187	224	152	12	27	250	15	208	4.878e-09	263	1
KSHV_ORF46.pdb	5jkt_B	5jkt_B vaccinia virus D4 P173G mutant /A20(1-50)	0.171	227	156	12	27	250	18	215	6.221e-09	263	1
KSHV_ORF46.pdb	4lzb_J	4lzb_J Uracil binding pocket in Vaccinia virus uracil DNA glycosylase	0.173	225	157	12	27	250	15	211	1.646e-08	259	1
KSHV_ORF46.pdb	4irb_B	4irb_B Crystal Structure of Vaccinia Virus Uracil DNA Glycosylase Mutant del171-172D4	0.176	227	153	12	27	250	15	210	7.026e-09	258	1
KSHV_ORF46.pdb	3nt7_C	3nt7_C Crystal Structure of Vaccinia Virus Uracil DNA Glycosylase R187V Mutant	0.172	226	151	12	27	250	16	207	5.854e-09	257	1
KSHV_ORF46.pdb	4lzb_H	4lzb_H Uracil binding pocket in Vaccinia virus uracil DNA glycosylase	0.168	225	156	11	27	250	15	209	3.416e-08	256	1
KSHV_ORF46.pdb	4qc9_C	4qc9_C Crystal structure of Vaccinia virus uracil-DNA glycosylase mutant 3GD4	0.181	226	154	12	27	250	16	212	1.646e-08	256	1
KSHV_ORF46.pdb	4qca_B	4qca_B Crystal structure of Vaccinia virus uracil-DNA glycosylase mutant R167AD4	0.174	224	159	10	27	250	17	214	1.646e-08	256	1
KSHV_ORF46.pdb	4dog_A	4dog_A Structures of Vaccinia Virus Uracil-DNA Glycosylase in New Crystal Forms	0.178	224	152	11	27	250	18	209	8.432e-09	255	1
KSHV_ORF46.pdb	4irb_A	4irb_A Crystal Structure of Vaccinia Virus Uracil DNA Glycosylase Mutant del171-172D4	0.183	224	154	11	27	250	17	211	8.961e-09	255	1
KSHV_ORF46.pdb	4irb_C	4irb_C Crystal Structure of Vaccinia Virus Uracil DNA Glycosylase Mutant del171-172D4	0.183	224	154	11	27	250	15	209	1.215e-08	253	1
KSHV_ORF46.pdb	4qca_C	4qca_C Crystal structure of Vaccinia virus uracil-DNA glycosylase mutant R167AD4	0.176	227	155	11	27	250	18	215	1.549e-08	252	1
KSHV_ORF46.pdb	4qc9_D	4qc9_D Crystal structure of Vaccinia virus uracil-DNA glycosylase mutant 3GD4	0.18	227	154	12	27	250	17	214	2.371e-08	246	1
KSHV_ORF46.pdb	4yig_E	4yig_E vaccinia virus D4/A20(1-50) in complex with dsDNA containing an abasic site and free uracyl	0.169	230	153	13	27	250	17	214	2.371e-08	246	1
KSHV_ORF46.pdb	8hg1_B	8hg1_B The structure of MPXV polymerase holoenzyme in replicating state	0.171	227	160	11	27	252	15	214	6.668e-08	241	1
KSHV_ORF46.pdb	2owq_A	2owq_A Crystal structure of vaccinia virus uracil-DNA glycosylase	0.176	227	151	12	27	250	17	210	6.668e-08	225	1
KSHV_ORF46.pdb	5x3g_A	5x3g_A The WT UNG crystal structure from Nitratifractor salsuginis	0.206	223	128	12	23	211	13	220	2.822e-09	220	1
KSHV_ORF46.pdb	2owq_B	2owq_B Crystal structure of vaccinia virus uracil-DNA glycosylase	0.175	228	151	12	27	250	24	218	9.605e-08	218	1
KSHV_ORF46.pdb	5x3h_A	5x3h_A The Y81G mutant of the UNG crystal structure from Nitratifractor salsuginis	0.206	223	133	12	23	211	10	222	1.075e-08	215	1
KSHV_ORF46.pdb	5x3h_B	5x3h_B The Y81G mutant of the UNG crystal structure from Nitratifractor salsuginis	0.193	227	131	12	23	211	12	224	1.372e-08	209	1
KSHV_ORF49.pdb	5ipx_A	5ipx_A Structure of ORF49 from KSHV	0.962	291	2	1	10	300	1	282	3.768e-34	1770	1
KSHV_ORF49.pdb	6a4v_A	6a4v_A Open Reading frame 49	0.168	279	210	8	17	292	2	261	1.523e-09	440	1
KSHV_ORF49.pdb	6a4v_B	6a4v_B Open Reading frame 49	0.185	281	204	9	17	292	2	262	2.07e-09	440	1
KSHV_ORF52.pdb	7tdq_B	7tdq_B Crystal structure of KSHV KicGAS/ORF52	0.963	83	2	1	13	95	2	83	4.333e-08	259	1
KSHV_ORF52.pdb	2oa5_B	2oa5_B Crystal structure of ORF52 from Murid herpesvirus (MUHV-4) (Murine gammaherpesvirus 68) at 2.1 A resolution. Northeast Structural Genomics Consortium target MHR28B.	0.318	91	59	2	13	101	3	92	0.0008087	139	1
KSHV_ORF54.pdb	2bsy_A	2bsy_A Epstein Barr Virus dUTPase	0.32	253	163	6	9	260	2	246	1.989e-24	931	1
KSHV_ORF54.pdb	2we2_A	2we2_A EBV dUTPase double mutant Gly78Asp-Asp131Ser with dUMP	0.312	253	164	6	9	260	2	245	4.943e-24	916	1
KSHV_ORF54.pdb	2we0_A	2we0_A EBV dUTPase mutant Cys4Ser	0.316	253	163	6	9	260	1	244	9.401e-24	908	1
KSHV_ORF54.pdb	2bt1_A	2bt1_A Epstein Barr Virus dUTPase in complex with a,b-imino dUTP	0.317	255	167	6	8	260	2	251	3.784e-23	872	1
KSHV_ORF54.pdb	2we1_A	2we1_A EBV dUTPase mutant Asp131Asn with bound dUMP	0.304	256	159	8	9	260	2	242	2.746e-22	846	1
KSHV_ORF54.pdb	2we3_A	2we3_A EBV dUTPase inactive mutant deleted of motif V	0.291	254	159	4	8	260	4	237	2.746e-22	827	1
KSHV_ORF54.pdb	1f7q_C	1f7q_C CRYSTAL STRUCTURES OF FELINE IMMUNODEFICIENCY VIRUS DUTP PYROPHOSPHATASE AND ITS NUCLEOTIDE COMPLEXES IN THREE CRYSTAL FORMS.	0.234	115	82	3	13	124	3	114	4.258e-05	172	1
KSHV_ORF54.pdb	1f7k_B	1f7k_B CRYSTAL STRUCTURES OF FELINE IMMUNODEFICIENCY VIRUS DUTP PYROPHOSPHATASE AND ITS NUCLEOTIDE COMPLEXES IN THREE CRYSTAL FORMS.	0.236	114	81	3	16	124	4	116	2.239e-05	160	1
KSHV_ORF54.pdb	4gk6_A	4gk6_A X-ray crystal structure of a hypothetical deoxyuridine 5-triphosphate nucleotidohydrolase from Mycobacterium abscessus	0.235	123	85	4	11	124	4	126	0.0001243	156	1
KSHV_ORF54.pdb	1f7r_A	1f7r_A CRYSTAL STRUCTURES OF FELINE IMMUNODEFICIENCY VIRUS DUTP PYROPHOSPHATASE AND ITS NUCLEOTIDE COMPLEXES IN THREE CRYSTAL FORMS.	0.26	115	78	3	16	124	4	117	6.895e-05	155	1
KSHV_ORF54.pdb	3tq3_A	3tq3_A Crystal structure of M-PMV dUTPase with a mixed population of substrate (dUPNPP) and post-inversion product (dUMP) in the active sites	0.206	116	82	6	125	237	5	113	0.0003439	151	1
KSHV_ORF54.pdb	2ol1_C	2ol1_C High Resolution Crystal Structures of Vaccinia Virus dUTPase	0.252	119	84	3	11	124	4	122	0.0002494	150	1
KSHV_ORF54.pdb	1q5h_C	1q5h_C Human dUTP Pyrophosphatase complex with dUDP	0.193	124	94	3	11	128	9	132	0.000154	150	1
KSHV_ORF54.pdb	1f7p_B	1f7p_B CRYSTAL STRUCTURES OF FELINE IMMUNODEFICIENCY VIRUS DUTP PYROPHOSPHATASE AND ITS NUCLEOTIDE COMPLEXES IN THREE CRYSTAL FORMS.	0.245	114	80	3	16	124	4	116	0.0001714	148	1
KSHV_ORF54.pdb	1f7d_A	1f7d_A CRYSTAL STRUCTURES OF FELINE IMMUNODEFICIENCY VIRUS DUTP PYROPHOSPHATASE AND ITS NUCLEOTIDE COMPLEXES IN THREE CRYSTAL FORMS	0.236	114	81	3	16	124	4	116	6.195e-05	148	1
KSHV_ORF54.pdb	1snf_C	1snf_C MYCOBACTERIUM TUBERCULOSIS DUTPASE COMPLEXED WITH MAGNESIUM AND DEOXYURIDINE 5'-MONOPHOSPHATE	0.227	123	86	4	11	124	4	126	0.0002928	148	1
KSHV_ORF54.pdb	3tta_A	3tta_A Crystal structure of M-PMV DUTPASE relaxed end-product (dUMP) complex	0.203	113	80	6	124	233	5	110	0.0006899	145	1
KSHV_ORF54.pdb	7pwx_MMM	7pwx_MMM dUTPase from M. tuberculosis in complex with Stl	0.208	125	88	5	11	124	4	128	9.013e-05	145	1
KSHV_ORF54.pdb	3h6d_A	3h6d_A Structure of the mycobacterium tuberculosis DUTPase D28N mutant	0.241	124	85	4	11	125	16	139	0.0003828	145	1
KSHV_ORF54.pdb	3tq4_A	3tq4_A Crystal structure of M-PMV dUTPase with a mixed population of substrate (dUPNPP) and post-inversion product (dUMP) in the active sites	0.203	113	80	6	124	233	4	109	0.0008102	144	1
KSHV_ORF54.pdb	2oke_C	2oke_C High Resolution Crystal Structures of Vaccinia Virus dUTPase	0.252	119	84	2	11	124	2	120	0.0004495	144	1
KSHV_ORF54.pdb	3arn_A	3arn_A Human dUTPase in complex with novel uracil derivative	0.191	120	91	3	11	124	3	122	0.0003828	144	1
KSHV_ORF54.pdb	4ooq_B	4ooq_B apo-dUTPase from Arabidopsis thaliana	0.2	125	92	4	7	124	1	124	0.0005003	144	1
KSHV_ORF54.pdb	3ts6_A	3ts6_A Crystal structure of M-PMV DUTPASE relaxed end-product (dUMP) complex	0.221	104	73	6	125	225	5	103	0.0008548	143	1
KSHV_ORF54.pdb	1q5u_Z	1q5u_Z HUMAN DUTP PYROPHOSPHATASE	0.193	124	94	3	11	128	9	132	0.0003259	143	1
KSHV_ORF54.pdb	2okd_A	2okd_A High Resolution Crystal Structures of Vaccinia Virus dUTPase	0.252	123	87	3	11	128	2	124	0.0004038	142	1
KSHV_ORF54.pdb	2ol1_A	2ol1_A High Resolution Crystal Structures of Vaccinia Virus dUTPase	0.252	119	84	3	11	124	3	121	0.0005003	142	1
KSHV_ORF54.pdb	1q5u_Y	1q5u_Y HUMAN DUTP PYROPHOSPHATASE	0.193	124	94	3	11	128	4	127	0.0003259	142	1
KSHV_ORF54.pdb	1q5h_B	1q5h_B Human dUTP Pyrophosphatase complex with dUDP	0.193	124	94	3	11	128	3	126	0.0003259	142	1
KSHV_ORF54.pdb	1q5h_A	1q5h_A Human dUTP Pyrophosphatase complex with dUDP	0.183	120	82	7	121	232	6	117	0.0002631	141	1
KSHV_ORF54.pdb	1q5u_X	1q5u_X HUMAN DUTP PYROPHOSPHATASE	0.191	120	91	3	11	124	6	125	0.0005569	141	1
KSHV_ORF54.pdb	5h4j_A	5h4j_A Crystal structure of Human dUTPase in complex with N-[(1R)-1-[3-(Cyclopentyloxy)-phenyl]-ethyl]-3-[(3,4-dihydro-2,4-dioxo-1(2H)-pyrimidinyl)methoxy]-1-propanesulfonamide	0.193	124	94	3	11	128	3	126	0.0003628	140	1
KSHV_ORF54.pdb	7pwx_LLL	7pwx_LLL dUTPase from M. tuberculosis in complex with Stl	0.233	124	86	4	11	125	5	128	0.0005569	140	1
KSHV_ORF54.pdb	7pwj_AAA	7pwj_AAA dUTPase from human in complex with Stl	0.193	124	94	2	11	128	4	127	0.000426	140	1
KSHV_ORF54.pdb	1duc_A	1duc_A EIAV DUTPASE DUDP/STRONTIUM COMPLEX	0.228	118	83	4	13	123	2	118	0.0001243	139	1
KSHV_ORF54.pdb	4wrk_E	4wrk_E The 3D structure of D95N mutant DUTPase from phage phi11 of S. aureus reveals the molecular details for the coordination of a structural Mg(II) ion	0.164	146	90	4	11	124	3	148	0.0002364	139	1
KSHV_ORF54.pdb	5ect_A	5ect_A Mycobacterium tuberculosis dUTPase G143STOP mutant	0.233	124	86	4	11	125	14	137	0.0007279	138	1
KSHV_ORF54.pdb	3hza_A	3hza_A Crystal structure of dUTPase H145W mutant	0.233	124	86	4	11	125	13	136	0.0007679	137	1
KSHV_ORF54.pdb	7pwj_DDD	7pwj_DDD dUTPase from human in complex with Stl	0.19	126	96	2	9	128	3	128	0.0006899	136	1
KSHV_ORF54.pdb	5vjy_E	5vjy_E Crystal Structure of dUTP pyrophosphatase protein, from Naegleria fowleri	0.198	121	84	6	115	225	1	118	0.0009514	135	1
KSHV_ORF54.pdb	1sjn_C	1sjn_C Mycobacterium tuberculosis dUTPase complexed with magnesium and alpha,beta-imido-dUTP	0.235	123	85	4	11	124	4	126	0.0009514	135	1
KSHV_ORF54.pdb	1dun_A	1dun_A EIAV DUTPASE NATIVE	0.235	119	83	3	13	124	2	119	0.000426	134	1
KSHV_ORF54.pdb	4apz_A	4apz_A Structure of B. subtilis genomic dUTPase YncF in complex with dU, PPi and Mg in P1	0.111	126	99	6	9	124	2	124	0.0005569	134	1
KSHV_ORF54.pdb	2y8c_A	2y8c_A Plasmodium falciparum dUTPase in complex with a trityl ligand	0.193	119	76	5	10	111	2	117	0.0003628	134	1
KSHV_ORF54.pdb	5cct_A	5cct_A Staphylococcus bacteriophage 80alpha dUTPase G164S mutant with dUpNHpp.	0.163	147	90	4	11	124	4	150	0.000426	134	1
KSHV_ORF54.pdb	3zf1_A	3zf1_A Phage dUTPases control transfer of virulence genes by a proto- oncogenic G protein-like mechanism. (Staphylococcus bacteriophage 80alpha dUTPase D81N mutant with dUpNHpp).	0.149	147	92	4	11	124	4	150	0.0003089	133	1
KSHV_ORF54.pdb	3lqw_A	3lqw_A Crystal structure of deoxyuridine 5-triphosphate nucleotidohydrolase from Entamoeba histolytica	0.203	118	86	4	15	124	9	126	0.0002776	131	1
KSHV_ORF54.pdb	6mjk_A	6mjk_A Crystal Structure of dUTP pyrophosphatase protein, from Naegleria fowleri in complex with deoxyuridine	0.179	139	96	7	115	243	2	132	0.0004495	131	1
KSHV_ORF54.pdb	3hhq_B	3hhq_B Crystal structure of apo dUT1p from Saccharomyces cerevisiae	0.166	120	88	5	11	124	4	117	0.0005278	129	1
KSHV_ORF54.pdb	1slh_C	1slh_C Mycobacterium tuberculosis dUTPase complexed with magnesium and dUDP	0.208	125	88	5	11	124	5	129	0.0005278	129	1
KSHV_ORF54.pdb	3mbq_A	3mbq_A Crystal structure of deoxyuridine 5-triphosphate nucleotidohydrolase from Brucella melitensis, orthorhombic crystal form	0.181	132	90	8	9	124	2	131	0.0003628	129	1
KSHV_ORF54.pdb	1vyq_A	1vyq_A Novel inhibitors of Plasmodium Falciparum dUTPase provide a platform for anti-malarial drug design	0.169	124	78	6	10	111	2	122	0.0005003	129	1
KSHV_ORF54.pdb	3p48_A	3p48_A Structure of the yeast dUTPase DUT1 in complex with dUMPNPP	0.179	117	81	6	133	243	20	127	0.0009018	128	1
KSHV_ORF54.pdb	5vjy_D	5vjy_D Crystal Structure of dUTP pyrophosphatase protein, from Naegleria fowleri	0.215	116	70	6	117	225	17	118	0.0006198	128	1
KSHV_ORF54.pdb	7pwx_KKK	7pwx_KKK dUTPase from M. tuberculosis in complex with Stl	0.2	125	89	5	11	124	4	128	0.0005875	128	1
KSHV_ORF54.pdb	1smc_B	1smc_B Mycobacterium tuberculosis dUTPase complexed with dUTP in the absence of metal ion.	0.218	128	82	5	16	125	2	129	0.0003259	128	1
KSHV_ORF54.pdb	3mbq_C	3mbq_C Crystal structure of deoxyuridine 5-triphosphate nucleotidohydrolase from Brucella melitensis, orthorhombic crystal form	0.189	132	89	9	9	124	2	131	0.0004038	128	1
KSHV_ORF54.pdb	7n6s_D	7n6s_D Crystal Structure of deoxyuridine 5'-triphosphate nucleotidohydrolase from Rickettsia prowazekii str. Madrid E in complex with 2'-deoxyuridine 5'-monophoephate (dUMP)	0.213	131	82	9	11	124	5	131	0.0002364	126	1
KSHV_ORF54.pdb	1slh_B	1slh_B Mycobacterium tuberculosis dUTPase complexed with magnesium and dUDP	0.208	125	88	5	11	124	3	127	0.0007279	126	1
KSHV_ORF54.pdb	3i93_A	3i93_A Crystal structure of Mycobacterium tuberculosis dUTPase STOP138T mutant	0.228	127	80	5	17	125	8	134	0.0004495	126	1
KSHV_ORF54.pdb	2y1t_F	2y1t_F Bacillus subtilis prophage dUTPase in complex with dUDP	0.112	124	96	7	11	124	3	122	0.0008102	125	1
KSHV_ORF54.pdb	4b0h_A	4b0h_A B. subtilis dUTPase YncF in complex with dU, PPi and Mg b (P212121)	0.122	131	102	6	9	128	2	130	0.0009514	125	1
KSHV_ORF54.pdb	4aoz_C	4aoz_C B. subtilis dUTPase YncF in complex with dU, PPi and Mg (P212121)	0.119	126	95	7	9	124	2	121	0.0007679	125	1
KSHV_ORF54.pdb	7pwx_JJJ	7pwx_JJJ dUTPase from M. tuberculosis in complex with Stl	0.2	125	89	5	11	124	5	129	0.0008102	124	1
KSHV_ORF54.pdb	3t64_A	3t64_A 5'-Diphenyl Nucleoside Inhibitors of Plasmodium falciparum dUTPase	0.177	124	80	5	10	111	2	125	0.0008102	124	1
KSHV_ORF54.pdb	7n56_I	7n56_I Crystal Structure of deoxyuridine 5'-triphosphate nucleotidohydrolase from Rickettsia prowazekii str. Madrid E	0.207	130	84	7	11	124	9	135	0.0002928	123	1
KSHV_ORF54.pdb	7n56_K	7n56_K Crystal Structure of deoxyuridine 5'-triphosphate nucleotidohydrolase from Rickettsia prowazekii str. Madrid E	0.207	130	84	7	11	124	9	135	0.0002928	123	1
KSHV_ORF54.pdb	7n56_L	7n56_L Crystal Structure of deoxyuridine 5'-triphosphate nucleotidohydrolase from Rickettsia prowazekii str. Madrid E	0.207	130	84	7	11	124	8	134	0.0002928	123	1
KSHV_ORF54.pdb	3ehw_A	3ehw_A Human dUTPase in complex with alpha,beta-imido-dUTP and Mg2+: visualization of the full-length C-termini in all monomers and suggestion for an additional metal ion binding site	0.175	131	91	6	121	241	6	129	0.0006198	123	1
KSHV_ORF54.pdb	6mao_A	6mao_A Crystal structure of Deoxyuridine 5'-triphosphate nucleotidohydrolase from Legionella pneumophila Philadelphia 1 in complex with dUMP (Deoxyuridine 5'-monophosphate)	0.237	135	80	7	4	128	15	136	0.000224	122	1
KSHV_ORF54.pdb	7n6s_E	7n6s_E Crystal Structure of deoxyuridine 5'-triphosphate nucleotidohydrolase from Rickettsia prowazekii str. Madrid E in complex with 2'-deoxyuridine 5'-monophoephate (dUMP)	0.213	131	82	9	11	124	5	131	0.0003439	122	1
KSHV_ORF54.pdb	1sjn_B	1sjn_B Mycobacterium tuberculosis dUTPase complexed with magnesium and alpha,beta-imido-dUTP	0.218	128	82	5	16	125	1	128	0.0006198	121	1
KSHV_ORF54.pdb	1sm8_B	1sm8_B M. tuberculosis dUTPase complexed with chromium and dUTP	0.215	130	80	6	16	125	2	129	0.0005003	120	1
KSHV_ORF54.pdb	2hrm_A	2hrm_A Crystal structure of dUTPase complexed with substrate analogue methylene-dUTP	0.174	132	90	9	11	124	5	135	0.000426	120	1
KSHV_ORF54.pdb	7n6s_B	7n6s_B Crystal Structure of deoxyuridine 5'-triphosphate nucleotidohydrolase from Rickettsia prowazekii str. Madrid E in complex with 2'-deoxyuridine 5'-monophoephate (dUMP)	0.207	130	84	7	11	124	6	132	0.0003828	120	1
KSHV_ORF54.pdb	3c3i_C	3c3i_C Evolution of chlorella virus dUTPase	0.212	132	85	7	124	245	9	131	0.0009018	119	1
KSHV_ORF54.pdb	2hqu_A	2hqu_A Human dUTPase in complex with alpha,beta-iminodUTP and magnesium ion	0.17	129	91	6	121	241	6	126	0.0009514	119	1
KSHV_ORF54.pdb	1seh_A	1seh_A Crystal structure of E. coli dUTPase complexed with the product dUMP	0.174	132	90	9	11	124	5	135	0.0005875	119	1
KSHV_ORF54.pdb	7n56_F	7n56_F Crystal Structure of deoxyuridine 5'-triphosphate nucleotidohydrolase from Rickettsia prowazekii str. Madrid E	0.21	133	80	8	11	124	5	131	0.0002631	118	1
KSHV_ORF54.pdb	7n6s_A	7n6s_A Crystal Structure of deoxyuridine 5'-triphosphate nucleotidohydrolase from Rickettsia prowazekii str. Madrid E in complex with 2'-deoxyuridine 5'-monophoephate (dUMP)	0.213	131	82	9	11	124	7	133	0.0005569	117	1
KSHV_ORF54.pdb	4gv8_A	4gv8_A DUTPase from phage phi11 of S.aureus: visualization of the species-specific insert	0.173	144	75	8	132	241	19	152	0.0003628	117	1
KSHV_ORF54.pdb	7n6s_F	7n6s_F Crystal Structure of deoxyuridine 5'-triphosphate nucleotidohydrolase from Rickettsia prowazekii str. Madrid E in complex with 2'-deoxyuridine 5'-monophoephate (dUMP)	0.201	129	86	7	11	124	4	130	0.0009018	115	1
KSHV_ORF54.pdb	4gv8_F	4gv8_F DUTPase from phage phi11 of S.aureus: visualization of the species-specific insert	0.157	152	84	7	11	124	3	148	0.0006198	115	1
KSHV_ORF54.pdb	1rn8_A	1rn8_A Crystal structure of dUTPase complexed with substrate analogue imido-dUTP	0.177	135	91	10	11	126	5	138	0.0006539	114	1
KSHV_ORF54.pdb	7n56_C	7n56_C Crystal Structure of deoxyuridine 5'-triphosphate nucleotidohydrolase from Rickettsia prowazekii str. Madrid E	0.216	134	78	10	11	124	8	134	0.0006198	111	1
KSHV_ORF54.pdb	7n56_H	7n56_H Crystal Structure of deoxyuridine 5'-triphosphate nucleotidohydrolase from Rickettsia prowazekii str. Madrid E	0.19	131	84	6	16	124	1	131	0.000426	110	1
KSHV_ORF54.pdb	7n56_J	7n56_J Crystal Structure of deoxyuridine 5'-triphosphate nucleotidohydrolase from Rickettsia prowazekii str. Madrid E	0.19	131	84	6	15	123	4	134	0.0005569	108	1
KSHV_ORF54.pdb	7pwj_BBB	7pwj_BBB dUTPase from human in complex with Stl	0.176	136	82	8	117	237	14	134	0.0009514	108	1
KSHV_ORF54.pdb	5nz2_A	5nz2_A Twist and induce: Dissecting the link between the enzymatic activity and the SaPI inducing capacity of the phage 80 dUTPase. D95E mutant from dUTPase 80alpha phage.	0.198	151	68	9	117	232	13	145	0.0002928	108	1
KSHV_ORF54.pdb	4wrk_B	4wrk_B The 3D structure of D95N mutant DUTPase from phage phi11 of S. aureus reveals the molecular details for the coordination of a structural Mg(II) ion	0.171	152	70	9	117	232	12	143	0.0005875	107	1
KSHV_ORF54.pdb	4gv8_B	4gv8_B DUTPase from phage phi11 of S.aureus: visualization of the species-specific insert	0.164	152	71	9	117	232	12	143	0.0006899	106	1
KSHV_ORF54.pdb	4gv8_D	4gv8_D DUTPase from phage phi11 of S.aureus: visualization of the species-specific insert	0.176	159	79	10	117	241	12	152	0.0007279	105	1
KSHV_ORF54.pdb	6hde_A	6hde_A Structure of Escherichia coli dUTPase Q93H mutant	0.198	136	83	9	3	125	15	137	0.000426	103	1
KSHV_ORF54.pdb	7byf_F	7byf_F The crystal structure of mouse ORF10-Rae1-Nup98 complex	0.099	362	162	21	6	223	1	342	0.000426	98	0.999
KSHV_ORF54.pdb	3zf2_A	3zf2_A Phage dUTPases control transfer of virulence genes by a proto- oncogenic G protein-like mechanism. (Staphylococcus bacteriophage 80alpha dUTPase).	0.113	237	118	10	11	241	4	154	0.0001908	95	0.998
KSHV_ORF54.pdb	6h4c_G	6h4c_G A polyamorous repressor: deciphering the evolutionary strategy used by the phage-inducible chromosomal islands to spread in nature.	0.109	237	118	10	11	241	4	153	0.0004495	93	0.998
KSHV_ORF54.pdb	5cco_A	5cco_A Staphylococcus bacteriophage 80alpha dUTPase with dUMP.	0.114	228	110	10	11	232	4	145	0.0002364	91	0.997
KSHV_ORF54.pdb	7byf_C	7byf_C The crystal structure of mouse ORF10-Rae1-Nup98 complex	0.079	352	169	18	17	223	6	347	0.0004495	91	0.997
KSHV_ORF54.pdb	3zez_A	3zez_A Phage dUTPases control transfer of virulence genes by a proto- oncogenic G protein-like mechanism.(Staphylococcus bacteriophage 80alpha dUTPase with dUPNHPP).	0.126	292	122	12	11	295	4	169	0.0004742	90	0.996
KSHV_ORF54.pdb	6h4c_C	6h4c_C A polyamorous repressor: deciphering the evolutionary strategy used by the phage-inducible chromosomal islands to spread in nature.	0.108	239	116	9	11	241	4	153	0.000426	89	0.996
KSHV_ORF54.pdb	6h4c_E	6h4c_E A polyamorous repressor: deciphering the evolutionary strategy used by the phage-inducible chromosomal islands to spread in nature.	0.109	237	118	12	11	241	5	154	0.000426	88	0.995
KSHV_ORF54.pdb	2r9q_A	2r9q_A Crystal structure of 2'-deoxycytidine 5'-triphosphate deaminase from Agrobacterium tumefaciens	0.107	307	181	21	1	225	26	321	0.000154	88	0.995
KSHV_ORF54.pdb	2r9q_D	2r9q_D Crystal structure of 2'-deoxycytidine 5'-triphosphate deaminase from Agrobacterium tumefaciens	0.104	269	156	18	33	225	69	328	0.0001625	88	0.995
KSHV_ORF54.pdb	5nyz_A	5nyz_A Twist and induce: Dissecting the link between the enzymatic activity and the SaPI inducing capacity of the phage 80 dUTPase. D95E mutant from dUTPase 80alpha phage.	0.121	231	105	11	11	232	5	146	0.0003628	87	0.994
KSHV_ORF54.pdb	4wrk_D	4wrk_D The 3D structure of D95N mutant DUTPase from phage phi11 of S. aureus reveals the molecular details for the coordination of a structural Mg(II) ion	0.114	228	109	11	11	232	3	143	0.0008102	86	0.993
KSHV_ORF54.pdb	3zf3_A	3zf3_A Phage dUTPases control transfer of virulence genes by a proto-oncogenic G protein-like mechanism. (Staphylococcus bacteriophage 80alpha dUTPase Y84I mutant).	0.109	237	119	10	11	241	4	154	0.0007679	85	0.992
KSHV_ORF54.pdb	2r9q_C	2r9q_C Crystal structure of 2'-deoxycytidine 5'-triphosphate deaminase from Agrobacterium tumefaciens	0.107	289	166	20	20	225	46	325	0.0004742	79	0.981
KSHV_ORF54.pdb	2r9q_B	2r9q_B Crystal structure of 2'-deoxycytidine 5'-triphosphate deaminase from Agrobacterium tumefaciens	0.098	295	165	19	20	225	46	328	0.0003259	77	0.975
KSHV_ORF54.pdb	3zf0_A	3zf0_A Phage dUTPases control transfer of virulence genes by a proto-oncogenic G protein-like mechanism. (Staphylococcus bacteriophage 80alpha dUTPase D81A mutant with dUpNHpp).	0.101	236	114	11	17	241	1	149	0.0009514	73	0.956
KSHV_ORF54.pdb	3h7j_B	3h7j_B Crystal structure of BacB, an enzyme involved in Bacilysin synthesis, in monoclinic form	0.084	249	156	21	8	225	11	218	0.0006899	46	0.353
KSHV_ORF56.pdb	7jk1_B	7jk1_B Human PrimPol inserting correct dCTP opposite the 8-oxoguanine lesion	0.093	352	202	15	354	693	1	247	3.22e-05	157	1
KSHV_ORF56.pdb	5l2x_A	5l2x_A Crystal structure of human PrimPol ternary complex	0.098	356	196	16	354	693	20	266	0.0001239	148	1
KSHV_ORF56.pdb	7jk1_A	7jk1_A Human PrimPol inserting correct dCTP opposite the 8-oxoguanine lesion	0.091	361	191	19	355	693	19	264	4.51e-05	146	1
KSHV_ORF56.pdb	7jlg_A	7jlg_A Human PrimPol extending from the erroneous primer base A opposite the 8-oxoguanine lesion	0.103	356	192	19	355	693	18	263	8.035e-05	144	1
KSHV_ORF56.pdb	7jkl_A	7jkl_A Human PrimPol misinserting dATP opposite the 8-oxoguanine lesion (3'-end base of the primer strand is 2',3'-dideoxy-terminated).	0.102	351	198	17	355	693	19	264	0.00013	140	1
KSHV_ORF56.pdb	7jkp_A	7jkp_A Human PrimPol misinserting dATP opposite the 8-oxoguanine lesion	0.098	356	193	19	355	693	17	261	0.0002208	130	1
KSHV_ORF57.pdb	5zb3_B	5zb3_B Dimeric crystal structure of ORF57 from KSHV	1	279	0	0	176	454	2	280	7.298e-33	1519	1
KSHV_ORF57.pdb	5zb1_A	5zb1_A Monomeric crystal structure of orf57 from KSHV	0.962	266	0	1	189	454	1	256	1.182e-31	1475	1
KSHV_ORF57.pdb	6hau_B	6hau_B KSHV PAN RNA Mta-response element fragment complexed with the globular domain of herpesvirus saimiri ORF57	0.3	270	182	3	190	455	7	273	6.803e-16	705	1
KSHV_ORF57.pdb	6hat_B	6hat_B Globular domain of herpesvirus saimiri ORF57	0.308	269	174	7	190	455	7	266	2.013e-14	637	1
KSHV_ORF57.pdb	6hat_A	6hat_A Globular domain of herpesvirus saimiri ORF57	0.309	268	175	6	190	455	5	264	6.729e-14	611	1
KSHV_ORF59.pdb	3hsl_X	3hsl_X The Crystal Structure of PF-8, the DNA Polymerase Accessory Subunit from Kaposi's Sarcoma-Associated Herpesvirus	0.962	297	1	1	4	300	1	287	5.933e-49	1978	1
KSHV_ORF59.pdb	3i2m_X	3i2m_X The Crystal Structure of PF-8, the DNA Polymerase Accessory Subunit from Kaposi s Sarcoma-Associated Herpesvirus	0.956	297	0	5	4	300	1	284	5.194e-46	1852	1
KSHV_ORF59.pdb	2z0l_F	2z0l_F Crystal structure of EBV-DNA polymerase accessory protein BMRF1	0.261	314	194	13	4	301	1	292	9.308e-24	852	1
KSHV_ORF59.pdb	5iwd_A	5iwd_A HCMV DNA polymerase subunit UL44 complex with a small molecule	0.128	318	210	20	1	310	3	261	2.649e-09	315	1
KSHV_ORF59.pdb	1t6l_A	1t6l_A Crystal Structure of the Human Cytomegalovirus DNA Polymerase Subunit, UL44	0.127	298	206	15	7	300	2	249	4.785e-09	307	1
KSHV_ORF59.pdb	2zvv_B	2zvv_B Crystal structure of Proliferating cellular nuclear antigen 1 and Short peptide from human P21	0.131	305	206	20	7	302	2	256	2.795e-09	257	1
KSHV_ORF59.pdb	7tku_G	7tku_G Structure of the yeast clamp loader (Replication Factor C RFC) bound to the open sliding clamp (Proliferating Cell Nuclear Antigen PCNA)	0.101	306	208	21	7	302	2	250	1.562e-08	256	1
KSHV_ORF59.pdb	2zvv_A	2zvv_A Crystal structure of Proliferating cellular nuclear antigen 1 and Short peptide from human P21	0.138	303	204	19	7	301	2	255	5.329e-09	246	1
KSHV_ORF59.pdb	3tbl_B	3tbl_B Structure of Mono-ubiquitinated PCNA: Implications for DNA Polymerase Switching and Okazaki Fragment Maturation	0.11	308	197	19	7	299	2	247	7.764e-09	236	1
KSHV_ORF59.pdb	2zvl_F	2zvl_F Crystal structure of PCNA in complex with DNA polymerase kappa fragment	0.109	310	193	20	7	301	2	243	2.674e-08	234	1
KSHV_ORF59.pdb	7ti8_G	7ti8_G Structure of the yeast clamp loader (Replication Factor C RFC) bound to the open sliding clamp (Proliferating Cell Nuclear Antigen PCNA)	0.094	307	211	23	7	302	2	252	6.321e-08	234	1
KSHV_ORF59.pdb	5e0u_C	5e0u_C Human PCNA variant (S228I) complexed with p21 at 1.9 Angstroms	0.114	306	208	18	7	301	2	255	2.534e-08	234	1
KSHV_ORF59.pdb	6o09_D	6o09_D Structure of AtPCNA in complex with the PIP motif of ATXR6	0.124	305	212	16	5	302	3	259	2.674e-08	234	1
KSHV_ORF59.pdb	2zvk_C	2zvk_C Crystal structure of PCNA in complex with DNA polymerase eta fragment	0.121	304	193	22	7	299	2	242	6.972e-09	232	1
KSHV_ORF59.pdb	2zvw_C	2zvw_C Crystal structure of Proliferating cell nuclear antigen 2 and Short peptide from human P21	0.134	304	204	22	7	301	2	255	3.142e-08	231	1
KSHV_ORF59.pdb	7tib_G	7tib_G Structure of the yeast clamp loader (Replication Factor C RFC) bound to the open sliding clamp (Proliferating Cell Nuclear Antigen PCNA) and primer-template DNA	0.091	306	213	22	7	302	2	252	9.718e-08	228	1
KSHV_ORF59.pdb	6qcg_F	6qcg_F PCNA complex with Cdt1 N-terminal PIP-box peptide	0.118	304	204	20	7	299	4	254	1.562e-08	228	1
KSHV_ORF59.pdb	6k2m_D	6k2m_D Crystal structure of the complex of Proliferating Cell Nuclear Antigen from Leishmania donovani with arginine at 3.19 A resolution.	0.109	310	199	22	7	302	2	248	2.156e-08	226	1
KSHV_ORF59.pdb	8gnn_B	8gnn_B Crystal structure of the human RAD9-RAD1-HUS1-RAD17 complex	0.122	319	208	21	4	301	2	269	2.156e-08	226	1
KSHV_ORF59.pdb	4l60_A	4l60_A Structure of C81R Mutant PCNA Protein Defective in Mismatch Repair	0.1	308	209	20	7	301	2	254	1.955e-07	224	1
KSHV_ORF59.pdb	6qcg_D	6qcg_D PCNA complex with Cdt1 N-terminal PIP-box peptide	0.115	304	200	20	7	299	2	247	4.831e-08	221	1
KSHV_ORF59.pdb	6qh1_B	6qh1_B The structure of Schizosaccharomyces pombe PCNA in complex with an Spd1 derived peptide	0.136	308	194	21	7	300	2	251	4.338e-08	221	1
KSHV_ORF59.pdb	7u19_H	7u19_H RFC:PCNA bound to nicked DNA	0.101	304	211	19	7	300	2	253	2.063e-07	220	1
KSHV_ORF59.pdb	3g65_B	3g65_B Crystal Structure of the Human Rad9-Rad1-Hus1 DNA Damage Checkpoint Complex	0.102	311	213	20	6	301	2	261	7.837e-08	220	1
KSHV_ORF59.pdb	6j8y_B	6j8y_B Crystal structure of the human RAD9-HUS1-RAD1-RHINO complex	0.121	313	203	22	7	301	6	264	1.835e-08	220	1
KSHV_ORF59.pdb	5v7k_A	5v7k_A PCNA mutant D41A/D42A Protein Defective in Gene Silencing	0.09	311	211	20	7	302	2	255	1.494e-07	219	1
KSHV_ORF59.pdb	5tup_B	5tup_B X-ray Crystal Structure of the Aspergillus fumigatus Sliding Clamp	0.109	302	209	18	7	299	2	252	6.67e-08	218	1
KSHV_ORF59.pdb	8dqw_F	8dqw_F Open state of Rad24-RFC:9-1-1 bound to a 5' ss/dsDNA junction	0.081	330	221	22	6	305	4	281	1.648e-08	218	1
KSHV_ORF59.pdb	7o1f_A	7o1f_A PCNA from Chaetomium thermophilum in complex with PolD4 PIP peptide	0.115	311	200	21	7	301	2	253	3.316e-08	217	1
KSHV_ORF59.pdb	6hvo_B	6hvo_B Crystal structure of human PCNA in complex with three peptides of p12 subunit of human polymerase delta	0.121	305	204	18	7	301	2	252	1.142e-07	216	1
KSHV_ORF59.pdb	7o1f_F	7o1f_F PCNA from Chaetomium thermophilum in complex with PolD4 PIP peptide	0.112	312	201	21	6	301	2	253	4.111e-08	215	1
KSHV_ORF59.pdb	7ti8_F	7ti8_F Structure of the yeast clamp loader (Replication Factor C RFC) bound to the open sliding clamp (Proliferating Cell Nuclear Antigen PCNA)	0.095	305	216	18	7	302	2	255	1.284e-06	215	1
KSHV_ORF59.pdb	8gnn_C	8gnn_C Crystal structure of the human RAD9-RAD1-HUS1-RAD17 complex	0.099	311	214	21	4	300	1	259	9.718e-08	215	1
KSHV_ORF59.pdb	7z6h_B	7z6h_B Structure of DNA-bound human RAD17-RFC clamp loader and 9-1-1 checkpoint clamp	0.098	305	218	16	7	300	2	260	9.209e-08	215	1
KSHV_ORF59.pdb	7kq1_E	7kq1_E PCNA bound to truncated peptide mimetic	0.11	309	215	16	7	306	2	259	1.142e-07	214	1
KSHV_ORF59.pdb	6o09_F	6o09_F Structure of AtPCNA in complex with the PIP motif of ATXR6	0.125	303	209	18	7	302	7	260	1.025e-07	214	1
KSHV_ORF59.pdb	7bup_B	7bup_B Crystal structure of PCNA from pathogenic yeast Candida albicans	0.11	300	211	18	7	299	2	252	1.416e-07	213	1
KSHV_ORF59.pdb	8dr6_H	8dr6_H Closed state of RFC:PCNA bound to a nicked dsDNA	0.088	305	218	17	6	301	2	255	3.347e-07	212	1
KSHV_ORF59.pdb	8dr6_F	8dr6_F Closed state of RFC:PCNA bound to a nicked dsDNA	0.088	306	219	19	6	302	3	257	5.43e-07	212	1
KSHV_ORF59.pdb	2zvm_C	2zvm_C Crystal structure of PCNA in complex with DNA polymerase iota fragment	0.111	313	196	20	7	302	2	249	1.416e-07	210	1
KSHV_ORF59.pdb	5e0v_A	5e0v_A Human PCNA variant (S228I) complexed with FEN1 at 2.1 Angstroms	0.12	306	200	18	7	301	2	249	3.727e-07	209	1
KSHV_ORF59.pdb	3v61_B	3v61_B Structure of S. cerevisiae PCNA conjugated to SUMO on lysine 164	0.091	307	213	19	7	301	2	254	3.172e-07	209	1
KSHV_ORF59.pdb	4cs5_A	4cs5_A Crystal Structure of PCNA from Litopenaeus vannamei	0.099	302	212	18	7	299	2	252	1.082e-07	208	1
KSHV_ORF59.pdb	7drh_A	7drh_A Crystal structure of pE301R from African swine fever virus	0.071	320	213	21	5	301	21	279	1.937e-08	208	1
KSHV_ORF59.pdb	3g65_C	3g65_C Crystal Structure of the Human Rad9-Rad1-Hus1 DNA Damage Checkpoint Complex	0.1	320	203	24	4	300	1	258	1.664e-07	207	1
KSHV_ORF59.pdb	3tbl_C	3tbl_C Structure of Mono-ubiquitinated PCNA: Implications for DNA Polymerase Switching and Okazaki Fragment Maturation	0.107	307	198	18	7	299	2	246	6.67e-08	206	1
KSHV_ORF59.pdb	4ztd_C	4ztd_C Crystal Structure of Human PCNA in complex with a TRAIP peptide	0.123	300	202	19	8	297	2	250	2.297e-07	206	1
KSHV_ORF59.pdb	4cs5_C	4cs5_C Crystal Structure of PCNA from Litopenaeus vannamei	0.099	302	212	18	7	299	2	252	1.494e-07	206	1
KSHV_ORF59.pdb	3a1j_C	3a1j_C Crystal structure of the human Rad9-Hus1-Rad1 complex	0.089	314	209	22	5	301	3	256	5.098e-08	205	1
KSHV_ORF59.pdb	6w9w_A	6w9w_A R80A PCNA mutant defective in BIR	0.087	309	218	18	4	301	1	256	3.727e-07	205	1
KSHV_ORF59.pdb	6fcn_C	6fcn_C Crystal structure of human PCNA soaked with p47phox(106-127) peptide	0.11	308	198	19	7	299	2	248	1.756e-07	204	1
KSHV_ORF59.pdb	7qo1_F	7qo1_F complex of DNA ligase I and FEN1 on PCNA and DNA	0.104	307	202	18	7	299	2	249	1.025e-07	204	1
KSHV_ORF59.pdb	5e0v_B	5e0v_B Human PCNA variant (S228I) complexed with FEN1 at 2.1 Angstroms	0.112	310	196	19	7	301	2	247	3.727e-07	203	1
KSHV_ORF59.pdb	6cx4_A	6cx4_A V180A Mutant of Yeast PCNA	0.087	308	215	19	6	301	2	255	9.296e-07	202	1
KSHV_ORF59.pdb	6cx2_A	6cx2_A S177G Mutant of Yeast PCNA	0.088	305	216	18	7	301	2	254	5.146e-07	200	1
KSHV_ORF59.pdb	5tup_C	5tup_C X-ray Crystal Structure of the Aspergillus fumigatus Sliding Clamp	0.127	313	195	24	7	301	3	255	3.006e-07	199	1
KSHV_ORF59.pdb	7z6h_C	7z6h_C Structure of DNA-bound human RAD17-RFC clamp loader and 9-1-1 checkpoint clamp	0.109	319	212	23	8	301	2	273	7.427e-08	199	1
KSHV_ORF59.pdb	2zvl_A	2zvl_A Crystal structure of PCNA in complex with DNA polymerase kappa fragment	0.115	304	200	18	7	301	2	245	6.733e-07	196	1
KSHV_ORF59.pdb	6hvo_A	6hvo_A Crystal structure of human PCNA in complex with three peptides of p12 subunit of human polymerase delta	0.11	309	203	17	7	301	4	254	3.347e-07	196	1
KSHV_ORF59.pdb	8dr7_G	8dr7_G Open state of RFC:PCNA bound to a nicked dsDNA	0.106	309	210	21	6	302	2	256	9.81e-07	196	1
KSHV_ORF59.pdb	7stb_F	7stb_F Closed state of Rad24-RFC:9-1-1 bound to a 5' ss/dsDNA junction	0.077	321	228	22	6	305	4	277	5.098e-08	196	1
KSHV_ORF59.pdb	6gis_C	6gis_C Structural basis of human clamp sliding on DNA	0.118	304	199	20	7	300	2	246	4.621e-07	193	1
KSHV_ORF59.pdb	5v7m_A	5v7m_A PCNA mutant L126A/I128A Protein Defective in Gene Silencing	0.088	318	200	21	6	299	2	253	3.347e-07	193	1
KSHV_ORF59.pdb	7sh2_G	7sh2_G Structure of the yeast Rad24-RFC loader bound to DNA and the open 9-1-1 clamp	0.099	333	212	23	6	303	2	281	9.209e-08	191	1
KSHV_ORF59.pdb	5mav_D	5mav_D Crystal structure of human PCNA in complex with PARG (poly(ADP-ribose) glycohydrolase) peptide.	0.111	306	190	18	9	299	2	240	6.38e-07	188	1
KSHV_ORF59.pdb	7qnz_B	7qnz_B human Lig1-DNA-PCNA complex reconstituted in absence of ATP	0.104	305	201	18	7	299	2	246	7.497e-07	188	1
KSHV_ORF59.pdb	7tic_H	7tic_H Structure of the yeast clamp loader (Replication Factor C RFC) bound to the sliding clamp (Proliferating Cell Nuclear Antigen PCNA) in an autoinhibited conformation	0.096	302	210	20	7	298	3	251	1.092e-06	188	1
KSHV_ORF59.pdb	2zvm_A	2zvm_A Crystal structure of PCNA in complex with DNA polymerase iota fragment	0.11	309	192	20	7	298	2	244	4.621e-07	186	1
KSHV_ORF59.pdb	2io4_D	2io4_D Crystal structure of PCNA12 dimer from Sulfolobus solfataricus.	0.083	310	197	25	7	299	2	241	6.733e-07	183	1
KSHV_ORF59.pdb	7wp3_D	7wp3_D Crystal structure of the complex of proliferating cell nuclear antigen (PCNA) from Leishmania donovani with 1,5-Bis (4-amidinophenoxy) pentane (PNT) at 2.95 A resolution	0.132	310	190	22	7	301	2	247	3.347e-07	182	1
KSHV_ORF59.pdb	7stb_G	7stb_G Closed state of Rad24-RFC:9-1-1 bound to a 5' ss/dsDNA junction	0.077	385	220	27	6	302	2	339	2.977e-08	182	1
KSHV_ORF59.pdb	8dqw_G	8dqw_G Open state of Rad24-RFC:9-1-1 bound to a 5' ss/dsDNA junction	0.078	380	217	26	6	298	2	335	8.645e-09	182	1
KSHV_ORF59.pdb	6dj8_A	6dj8_A Structure of DNA polymerase III subunit beta from Borrelia burgdorferi in complex with a natural product	0.083	312	210	18	1	301	136	382	1.284e-06	176	1
KSHV_ORF59.pdb	7ti8_H	7ti8_H Structure of the yeast clamp loader (Replication Factor C RFC) bound to the open sliding clamp (Proliferating Cell Nuclear Antigen PCNA)	0.096	300	205	17	7	302	2	239	1.228e-05	175	1
KSHV_ORF59.pdb	3ggr_B	3ggr_B Crystal Structure of the Human Rad9-Hus1-Rad1 complex	0.104	324	214	24	7	301	2	278	1.153e-06	175	1
KSHV_ORF59.pdb	6dj8_B	6dj8_B Structure of DNA polymerase III subunit beta from Borrelia burgdorferi in complex with a natural product	0.094	317	195	23	5	302	132	375	9.296e-07	175	1
KSHV_ORF59.pdb	4k3r_A	4k3r_A E. coli sliding clamp in complex with AcQLDLA	0.083	323	197	25	1	301	113	358	2.582e-06	173	1
KSHV_ORF59.pdb	3a1j_B	3a1j_B Crystal structure of the human Rad9-Hus1-Rad1 complex	0.118	313	206	22	6	301	1	260	3.97e-06	172	1
KSHV_ORF59.pdb	7n5l_B	7n5l_B PCNA from Thermococcus gammatolerans: crystal II, collection 20, 3.07 A, 77.0 MGy	0.094	307	206	19	6	301	2	247	7.986e-06	171	1
KSHV_ORF59.pdb	4n94_A	4n94_A E. coli sliding clamp in complex with 3,4-difluorobenzamide	0.081	319	202	21	1	301	114	359	2.447e-06	169	1
KSHV_ORF59.pdb	6amq_B	6amq_B Crystal structure of the DNA polymerase III subunit beta from Enterobacter cloacae	0.088	316	189	25	8	301	127	365	3.034e-06	169	1
KSHV_ORF59.pdb	7azk_A	7azk_A DNA polymerase sliding clamp from Escherichia coli with peptide 35 bound	0.083	324	196	24	1	301	122	367	5.194e-06	164	1
KSHV_ORF59.pdb	3lx2_C	3lx2_C Crystal Structure analysis of PCNA from Thermococcus kodakaraensis tk0582	0.1	319	188	28	7	300	2	246	2.875e-06	163	1
KSHV_ORF59.pdb	5x06_A	5x06_A DNA replication regulation protein	0.09	321	191	23	4	301	122	364	6.797e-06	162	1
KSHV_ORF59.pdb	6man_A	6man_A Crystal structure of a DnaN sliding clamp DNA polymerase III subunit beta from Rickettsia bellii RML369-C	0.111	323	201	23	1	300	121	380	3.762e-06	162	1
KSHV_ORF59.pdb	4n96_A	4n96_A E. coli sliding clamp in complex with 6-nitroindazole	0.089	325	193	24	1	301	110	355	2.725e-06	159	1
KSHV_ORF59.pdb	3q4j_B	3q4j_B Structure of a small peptide ligand bound to E.coli DNA sliding clamp	0.073	326	197	24	1	301	118	363	1.443e-05	157	1
KSHV_ORF59.pdb	7st9_H	7st9_H Open state of Rad24-RFC:9-1-1 bound to a 5' ss/dsDNA junction	0.075	346	235	26	7	301	3	314	1.772e-06	156	1
KSHV_ORF59.pdb	3pwe_B	3pwe_B Crystal structure of the E. coli beta clamp mutant R103C, I305C, C260S, C333S at 2.2A resolution	0.073	328	195	24	1	301	120	365	8.893e-06	156	1
KSHV_ORF59.pdb	4n94_B	4n94_B E. coli sliding clamp in complex with 3,4-difluorobenzamide	0.086	323	190	24	4	301	123	365	1.695e-05	155	1
KSHV_ORF59.pdb	6fvl_D	6fvl_D DNA polymerase sliding clamp from Escherichia coli with bound P7 peptide	0.089	325	193	24	1	301	119	364	1.103e-05	155	1
KSHV_ORF59.pdb	4mjr_A	4mjr_A E. coli sliding clamp in complex with (S)-Carprofen	0.083	322	198	22	1	301	114	359	7.986e-06	154	1
KSHV_ORF59.pdb	7azc_D	7azc_D DNA polymerase sliding clamp from Escherichia coli with peptide 22 bound	0.087	321	198	23	1	300	118	364	1.103e-05	152	1
KSHV_ORF59.pdb	4k3p_B	4k3p_B E. coli sliding clamp in complex with AcQLALF	0.086	322	197	24	1	301	110	355	2.102e-05	150	1
KSHV_ORF59.pdb	3q4j_E	3q4j_E Structure of a small peptide ligand bound to E.coli DNA sliding clamp	0.064	325	201	23	1	301	119	364	2.102e-05	150	1
KSHV_ORF59.pdb	6dlk_A	6dlk_A Crystal structure of DNA polymerase III subunit beta from Rickettsia rickettsii	0.098	324	204	23	1	301	121	379	1.164e-05	150	1
KSHV_ORF59.pdb	4n95_A	4n95_A E. coli sliding clamp in complex with 5-chloroindoline-2,3-dione	0.091	329	188	25	1	301	114	359	1.045e-05	149	1
KSHV_ORF59.pdb	6knc_E	6knc_E PolD-PCNA-DNA (form B)	0.087	307	204	20	7	300	3	246	4.709e-05	148	1
KSHV_ORF59.pdb	4k3p_A	4k3p_A E. coli sliding clamp in complex with AcQLALF	0.076	327	195	24	1	301	112	357	1.888e-05	148	1
KSHV_ORF59.pdb	6ap4_I	6ap4_I Crystal structure of the DNA polymerase III subunit beta from Acinetobacter baumannii	0.108	323	194	28	1	301	120	370	4.665e-06	148	1
KSHV_ORF59.pdb	4k3r_B	4k3r_B E. coli sliding clamp in complex with AcQLDLA	0.073	325	198	22	1	301	112	357	2.47e-05	147	1
KSHV_ORF59.pdb	4n98_B	4n98_B E. coli sliding clamp in complex with 4'-fluorobiphenyl-4-carboxylic acid	0.076	327	195	23	1	301	113	358	2.47e-05	147	1
KSHV_ORF59.pdb	6ams_B	6ams_B Crystal structure of the DNA polymerase III subunit beta from Pseudomonas aeruginosa	0.086	313	196	20	7	301	123	363	5.839e-05	147	1
KSHV_ORF59.pdb	6fvl_B	6fvl_B DNA polymerase sliding clamp from Escherichia coli with bound P7 peptide	0.092	326	191	24	1	301	118	363	2.341e-05	145	1
KSHV_ORF59.pdb	6izo_A	6izo_A Crystal structure of DNA polymerase sliding clamp from Caulobacter crescentus	0.105	323	193	21	1	300	121	370	1.367e-05	145	1
KSHV_ORF59.pdb	4mjq_A	4mjq_A E. coli sliding clamp in complex with Bromfenac	0.091	328	189	25	1	301	116	361	1.607e-05	144	1
KSHV_ORF59.pdb	6izo_B	6izo_B Crystal structure of DNA polymerase sliding clamp from Caulobacter crescentus	0.09	320	204	23	1	300	119	371	1.443e-05	143	1
KSHV_ORF59.pdb	3ggr_C	3ggr_C Crystal Structure of the Human Rad9-Hus1-Rad1 complex	0.108	324	195	24	4	298	2	260	1.228e-05	141	1
KSHV_ORF59.pdb	6fvm_B	6fvm_B Mutant DNA polymerase sliding clamp from Escherichia coli with bound P7 peptide	0.09	320	194	24	3	301	124	367	1.789e-05	141	1
KSHV_ORF59.pdb	2avt_B	2avt_B Crystal structure of the beta subunit from DNA polymerase of Streptococcus pyogenes	0.114	323	189	23	1	300	121	369	1.992e-05	141	1
KSHV_ORF59.pdb	7evp_B	7evp_B Cryo-EM structure of the Gp168-beta-clamp complex	0.085	314	194	23	8	301	135	375	7.568e-06	141	1
KSHV_ORF59.pdb	6ap4_M	6ap4_M Crystal structure of the DNA polymerase III subunit beta from Acinetobacter baumannii	0.107	317	193	25	6	301	131	378	3.798e-05	141	1
KSHV_ORF59.pdb	7az8_B	7az8_B DNA polymerase sliding clamp from Escherichia coli with peptide 43 bound	0.079	327	194	23	1	301	119	364	5.839e-05	140	1
KSHV_ORF59.pdb	6man_B	6man_B Crystal structure of a DnaN sliding clamp DNA polymerase III subunit beta from Rickettsia bellii RML369-C	0.101	325	202	23	1	301	115	373	3.063e-05	140	1
KSHV_ORF59.pdb	7sgz_H	7sgz_H Structure of the yeast Rad24-RFC loader bound to DNA and the closed 9-1-1 clamp	0.089	323	207	26	7	300	2	266	1.103e-05	139	1
KSHV_ORF59.pdb	7az8_A	7az8_A DNA polymerase sliding clamp from Escherichia coli with peptide 43 bound	0.086	323	196	23	1	301	120	365	5.839e-05	139	1
KSHV_ORF59.pdb	6ptr_A	6ptr_A Crystal structure of a DnaN sliding clamp (DNA polymerase III subunit beta) from Bartonella birtlesii bound to griselimycin	0.079	316	211	21	1	301	119	369	4.229e-05	138	1
KSHV_ORF59.pdb	4tr8_A	4tr8_A Crystal structure of DNA polymerase sliding clamp from Pseudomonas aeruginosa	0.077	322	195	21	4	301	136	379	4.969e-05	137	1
KSHV_ORF59.pdb	3q4l_B	3q4l_B Structure of a small peptide ligand bound to E.coli DNA sliding clamp	0.084	321	199	25	1	301	118	363	9.996e-05	136	1
KSHV_ORF59.pdb	6ams_D	6ams_D Crystal structure of the DNA polymerase III subunit beta from Pseudomonas aeruginosa	0.087	319	187	23	8	300	126	366	3.599e-05	136	1
KSHV_ORF59.pdb	7azc_C	7azc_C DNA polymerase sliding clamp from Escherichia coli with peptide 22 bound	0.092	325	186	26	3	301	124	365	5.839e-05	136	1
KSHV_ORF59.pdb	2avt_A	2avt_A Crystal structure of the beta subunit from DNA polymerase of Streptococcus pyogenes	0.112	320	195	21	1	301	122	371	3.063e-05	135	1
KSHV_ORF59.pdb	6fvn_D	6fvn_D DNA polymerase sliding clamp from Mycobacterium tuberculosis with bound P7 peptide	0.09	320	214	23	1	301	118	379	0.0001308	135	1
KSHV_ORF59.pdb	6e8e_B	6e8e_B Crystal structure of the Escherichia coli sliding clamp-MutL complex.	0.089	324	190	22	4	302	123	366	6.861e-05	135	1
KSHV_ORF59.pdb	7aze_B	7aze_B DNA polymerase sliding clamp from Escherichia coli with peptide 18 bound	0.098	326	189	25	1	301	118	363	7.24e-05	134	1
KSHV_ORF59.pdb	6ap4_C	6ap4_C Crystal structure of the DNA polymerase III subunit beta from Acinetobacter baumannii	0.091	316	194	22	8	300	134	379	6.861e-05	133	1
KSHV_ORF59.pdb	4tr6_B	4tr6_B Crystal structure of DNA polymerase sliding clamp from Bacillus subtilis	0.1	317	202	22	1	301	129	378	7.64e-05	132	1
KSHV_ORF59.pdb	5wce_A	5wce_A Caulobacter crescentus pol III beta	0.083	324	187	20	8	300	126	370	1.522e-05	130	1
KSHV_ORF59.pdb	4tr8_B	4tr8_B Crystal structure of DNA polymerase sliding clamp from Pseudomonas aeruginosa	0.083	325	196	23	1	301	114	360	0.0001537	129	1
KSHV_ORF59.pdb	6ams_C	6ams_C Crystal structure of the DNA polymerase III subunit beta from Pseudomonas aeruginosa	0.078	318	191	21	8	301	124	363	0.0001456	129	1
KSHV_ORF59.pdb	7azl_B	7azl_B DNA polymerase sliding clamp from Escherichia coli with peptide 38 bound	0.094	318	187	22	4	300	121	358	0.0001456	128	1
KSHV_ORF59.pdb	3p16_F	3p16_F Crystal structure of DNA polymerase III sliding clamp	0.085	327	198	26	1	300	118	370	0.000138	128	1
KSHV_ORF59.pdb	6e8d_D	6e8d_D Crystal structure of the Bacillus subtilis sliding clamp-MutL complex.	0.1	327	200	21	1	306	128	381	0.000138	128	1
KSHV_ORF59.pdb	3t0p_B	3t0p_B Crystal structure of a Putative DNA polymerase III beta subunit (EUBREC_0002; ERE_29750) from Eubacterium rectale ATCC 33656 at 2.26 A resolution	0.132	316	183	24	1	302	116	354	3.063e-05	126	1
KSHV_ORF59.pdb	2awa_D	2awa_D Crystal structure of DNA polymerase III, beta chain (EC 2.7.7.7) (np_344555.1) from STREPTOCOCCUS PNEUMONIAE TIGR4 at 2.50 A resolution	0.124	322	187	24	1	301	127	374	8.062e-05	126	1
KSHV_ORF59.pdb	6dm6_A	6dm6_A Structure of DNA polymerase III subunit beta from Rickettsia conorii in complex with a natural product	0.076	419	218	25	7	301	4	377	6.441e-06	103	1
KSHV_ORF59.pdb	6dm6_B	6dm6_B Structure of DNA polymerase III subunit beta from Rickettsia conorii in complex with a natural product	0.081	416	224	23	4	300	1	377	6.441e-06	101	1
KSHV_ORF59.pdb	6ptv_C	6ptv_C Crystal structure of a DnaN sliding clamp (DNA polymerase III subunit beta) from Rickettsia rickettsii bound to griselimycin	0.078	420	218	25	4	301	1	373	9.384e-06	100	1
KSHV_ORF59.pdb	6ptv_A	6ptv_A Crystal structure of a DnaN sliding clamp (DNA polymerase III subunit beta) from Rickettsia rickettsii bound to griselimycin	0.075	422	223	25	4	301	1	379	1.296e-05	100	1
KSHV_ORF59.pdb	6ptv_D	6ptv_D Crystal structure of a DnaN sliding clamp (DNA polymerase III subunit beta) from Rickettsia rickettsii bound to griselimycin	0.086	418	218	24	7	301	4	380	9.384e-06	100	1
KSHV_ORF59.pdb	6d46_A	6d46_A Crystal structure of a DNA polymerase III subunit beta DnaN sliding clamp from Rickettsia typhi str. Wilmington	0.086	426	211	25	4	301	1	376	1.522e-05	99	0.999
KSHV_ORF59.pdb	6ptv_B	6ptv_B Crystal structure of a DnaN sliding clamp (DNA polymerase III subunit beta) from Rickettsia rickettsii bound to griselimycin	0.074	418	218	25	7	301	4	375	1.607e-05	98	0.999
KSHV_ORF59.pdb	5w7z_B	5w7z_B Crystal structure of DNA polymerase III subunit beta from Rickettsia conorii	0.081	418	220	26	7	300	4	381	9.384e-06	98	0.999
KSHV_ORF59.pdb	6jir_B	6jir_B Crystal structure of C. crescentus beta sliding clamp with PEG bound to putative beta-motif tethering region	0.078	423	208	29	7	301	3	371	4.229e-05	94	0.998
KSHV_ORF59.pdb	6djk_A	6djk_A Structure of DNA polymerase III subunit beta from Rickettsia typhi in complex with a natural product	0.088	427	208	27	4	300	1	376	5.194e-06	93	0.998
KSHV_ORF59.pdb	6jir_A	6jir_A Crystal structure of C. crescentus beta sliding clamp with PEG bound to putative beta-motif tethering region	0.086	417	213	26	7	300	5	376	2.218e-05	93	0.998
KSHV_ORF59.pdb	5agu_B	5agu_B The sliding clamp of Mycobacterium tuberculosis in complex with a natural product.	0.086	415	219	24	7	301	2	376	5.533e-05	91	0.997
KSHV_ORF59.pdb	4trt_B	4trt_B Deinococcus radiodurans DNA polymerase III subunit beta	0.094	424	191	28	7	301	2	361	0.0005293	81	0.986
KSHV_ORF6.pdb	1urj_B	1urj_B Single stranded DNA-binding protein(ICP8) from Herpes simplex virus-1	0.208	1115	740	40	17	1079	5	1028	9.463e-56	2235	1
KSHV_ORF6.pdb	1urj_A	1urj_A Single stranded DNA-binding protein(ICP8) from Herpes simplex virus-1	0.214	1120	725	44	17	1079	5	1026	1.192e-54	2172	1
KSHV_ORF60.pdb	1xsm_A	1xsm_A PROTEIN R2 OF RIBONUCLEOTIDE REDUCTASE FROM MOUSE	0.259	277	195	7	2	273	12	283	1.444e-11	571	1
KSHV_ORF60.pdb	3vpo_B	3vpo_B Crystal structure of human ribonucleotide reductase subunit M2 (hRRM2) mutant	0.256	289	195	10	1	281	10	286	5.058e-12	568	1
KSHV_ORF60.pdb	3olj_D	3olj_D Crystal structure of human ribonucleotide reductase subunit M2 (hRRM2)	0.253	280	194	8	1	273	11	282	1.323e-11	562	1
KSHV_ORF60.pdb	3vpn_B	3vpn_B Crystal structure of human ribonucleotide reductase subunit M2 (hRRM2) mutant	0.246	288	198	9	1	281	11	286	1.018e-11	553	1
KSHV_ORF60.pdb	1w69_A	1w69_A Crystal Structure of Mouse Ribonucleotide Reductase Subunit R2 under Reducing Conditions. A Fully Occupied Dinuclear Iron Cluster and Bound Acetate.	0.256	277	196	8	2	273	9	280	1.599e-10	530	1
KSHV_ORF60.pdb	3vpm_B	3vpm_B Crystal structure of human ribonucleotide reductase subunit M2 (hRRM2) mutant	0.243	288	199	8	1	281	11	286	4.911e-11	525	1
KSHV_ORF60.pdb	3hf1_B	3hf1_B Crystal structure of human p53R2	0.224	276	195	8	16	285	23	285	6.669e-11	524	1
KSHV_ORF60.pdb	2o1z_A	2o1z_A Plasmodium vivax Ribonucleotide Reductase Subunit R2 (Pv086155)	0.258	275	192	7	1	273	18	282	1.465e-10	524	1
KSHV_ORF60.pdb	2uw2_A	2uw2_A Crystal structure of human ribonucleotide reductase subunit R2	0.249	277	191	7	8	281	13	275	1.079e-10	521	1
KSHV_ORF60.pdb	1jk0_A	1jk0_A Ribonucleotide reductase Y2Y4 heterodimer	0.252	281	192	8	7	280	62	331	1.033e-10	515	1
KSHV_ORF60.pdb	2vux_A	2vux_A Human ribonucleotide reductase, subunit M2 B	0.241	278	194	8	7	281	9	272	2.369e-10	509	1
KSHV_ORF60.pdb	2o1z_B	2o1z_B Plasmodium vivax Ribonucleotide Reductase Subunit R2 (Pv086155)	0.239	280	191	8	1	273	11	275	4.768e-10	491	1
KSHV_ORF60.pdb	3hf1_A	3hf1_A Crystal structure of human p53R2	0.238	285	195	8	2	279	9	278	4.768e-10	487	1
KSHV_ORF60.pdb	2p1i_H	2p1i_H Plasmodium yoelii Ribonucleotide Reductase Subunit R2 (PY03671)	0.229	270	187	7	15	279	4	257	8.057e-10	476	1
KSHV_ORF60.pdb	2vux_B	2vux_B Human ribonucleotide reductase, subunit M2 B	0.243	263	170	8	12	273	15	249	1.422e-09	463	1
KSHV_ORF60.pdb	2p1i_C	2p1i_C Plasmodium yoelii Ribonucleotide Reductase Subunit R2 (PY03671)	0.239	259	186	4	12	269	1	249	5.278e-09	457	1
KSHV_ORF60.pdb	2p1i_B	2p1i_B Plasmodium yoelii Ribonucleotide Reductase Subunit R2 (PY03671)	0.23	269	188	7	12	279	1	251	4.431e-09	451	1
KSHV_ORF60.pdb	1smq_D	1smq_D Structure of the Ribonucleotide Reductase Rnr2 Homodimer from Saccharomyces cerevisiae	0.24	283	188	9	7	280	51	315	2.3e-09	437	1
KSHV_ORF60.pdb	4djn_A	4djn_A Crystal structure of a ribonucleotide reductase M2 B (RNRR2) from Homo sapiens at 2.20 A resolution	0.227	277	194	13	1	273	14	274	6.567e-09	434	1
KSHV_ORF60.pdb	7z3e_A	7z3e_A XFEL structure of Class Ib ribonucleotide reductase dimanganese(II) NrdF in complex with hydroquinone NrdI from Bacillus cereus	0.191	271	203	7	10	268	8	274	4.629e-09	434	1
KSHV_ORF60.pdb	1smq_B	1smq_B Structure of the Ribonucleotide Reductase Rnr2 Homodimer from Saccharomyces cerevisiae	0.24	283	188	9	7	280	62	326	2.623e-09	434	1
KSHV_ORF60.pdb	6qob_B	6qob_B Crystal structure of ribonucleotide reductase NrdF from Bacillus anthracis with partially oxidised di-iron metallocofactor	0.189	280	209	8	1	268	1	274	2.862e-09	432	1
KSHV_ORF60.pdb	6tqy_B	6tqy_B Crystal structure of ribonucleotide reductase NrdF L61G variant from Bacillus anthracis anaerobically soaked with Fe(II) and Mn(II) ions	0.189	280	209	8	1	268	1	274	3.721e-09	427	1
KSHV_ORF60.pdb	7z3d_A	7z3d_A XFEL structure of Class Ib ribonucleotide reductase dimanganese(II) NrdF in complex with oxidized NrdI from Bacillus cereus	0.192	280	208	8	1	268	1	274	5.278e-09	423	1
KSHV_ORF60.pdb	4djn_B	4djn_B Crystal structure of a ribonucleotide reductase M2 B (RNRR2) from Homo sapiens at 2.20 A resolution	0.241	277	195	10	1	273	10	275	1.211e-08	420	1
KSHV_ORF60.pdb	6tqz_A	6tqz_A Crystal structure of ribonucleotide reductase NrdF L61G variant from Bacillus anthracis aerobically soaked with Fe(II) and Mn(II) ions	0.189	280	209	8	1	268	1	274	6.018e-09	420	1
KSHV_ORF60.pdb	2p1i_G	2p1i_G Plasmodium yoelii Ribonucleotide Reductase Subunit R2 (PY03671)	0.227	264	181	7	12	270	1	246	1.507e-08	419	1
KSHV_ORF60.pdb	6tqv_B	6tqv_B Crystal structure of ribonucleotide reductase NrdF from Bacillus anthracis aerobically soaked with Fe(II) and Mn(II) ions	0.189	280	209	8	1	268	1	274	6.287e-09	419	1
KSHV_ORF60.pdb	6tqv_A	6tqv_A Crystal structure of ribonucleotide reductase NrdF from Bacillus anthracis aerobically soaked with Fe(II) and Mn(II) ions	0.189	280	209	8	1	268	1	274	7.822e-09	416	1
KSHV_ORF60.pdb	6tqx_A	6tqx_A Crystal structure of apo (metal-free) ribonucleotide reductase NrdF L61G variant from Bacillus anthracis	0.186	273	202	8	10	268	8	274	6.861e-09	416	1
KSHV_ORF60.pdb	6tqw_B	6tqw_B Crystal structure of ribonucleotide reductase NrdF from Bacillus anthracis anaerobically soaked with Fe(II) and Mn(II) ions	0.187	282	207	9	1	268	1	274	4.242e-09	416	1
KSHV_ORF60.pdb	3n39_A	3n39_A Ribonucleotide Reductase Dimanganese(II)-NrdF from Escherichia coli in Complex with NrdI	0.194	267	195	7	12	268	9	265	1.062e-08	415	1
KSHV_ORF60.pdb	4bmu_B	4bmu_B Crystal Structure of Ribonucleotide Reductase di-manganese(II) NrdF from Bacillus cereus	0.193	290	214	9	1	278	1	282	8.918e-09	411	1
KSHV_ORF60.pdb	6tqz_B	6tqz_B Crystal structure of ribonucleotide reductase NrdF L61G variant from Bacillus anthracis aerobically soaked with Fe(II) and Mn(II) ions	0.189	280	209	8	1	268	1	274	1.017e-08	411	1
KSHV_ORF60.pdb	6qo7_A	6qo7_A Crystal structure of ribonucleotide reductase NrdF from Bacillus anthracis aerobically soaked with ferrous ions (photo-reduced)	0.187	282	207	9	1	268	1	274	7.822e-09	407	1
KSHV_ORF60.pdb	2ani_A	2ani_A Crystal structure of the F127Y mutant of Ribonucleotide Reductase R2 from Chlamydia trachomatis	0.219	283	189	9	16	273	38	313	5.278e-09	406	1
KSHV_ORF60.pdb	3n3a_A	3n3a_A Ribonucleotide Reductase Dimanganese(II)-NrdF from Escherichia coli in Complex with Reduced NrdI	0.189	269	198	7	10	268	8	266	1.959e-08	405	1
KSHV_ORF60.pdb	1syy_A	1syy_A Crystal structure of the R2 subunit of ribonucleotide reductase from Chlamydia trachomatis	0.225	280	191	9	16	273	38	313	1.017e-08	405	1
KSHV_ORF60.pdb	6zjk_B	6zjk_B Ribonucleotide reductase R2 subunit from Clostridium botulinum	0.198	272	197	7	12	268	34	299	1.11e-08	404	1
KSHV_ORF60.pdb	6ebo_B	6ebo_B Crystal Structure of the Class Ie Ribonucleotide Reductase Beta Subunit from Aerococcus urinae in Unactivated Form	0.181	265	205	8	10	268	28	286	2.046e-08	403	1
KSHV_ORF60.pdb	7mmq_B	7mmq_B Crystal Structure of the Class Ie Ribonucleotide Reductase Beta-NrdI complex from Aerococcus urinae in Reduced Hydroquinone Form	0.181	265	205	8	10	268	28	286	2.333e-08	403	1
KSHV_ORF60.pdb	6zjk_A	6zjk_A Ribonucleotide reductase R2 subunit from Clostridium botulinum	0.197	284	205	9	12	280	35	310	1.062e-08	402	1
KSHV_ORF60.pdb	7mms_A	7mms_A Crystal Structure of the Class Ie Ribonucleotide Reductase Beta-NrdI complex from Aerococcus urinae in Semiquinone Form with Cu(I) bound	0.186	268	200	9	10	268	28	286	1.718e-08	400	1
KSHV_ORF60.pdb	4d8f_B	4d8f_B Chlamydia trachomatis NrdB with a Mn/Fe cofactor (procedure 1 - high Mn)	0.199	296	201	12	13	283	46	330	1.11e-08	400	1
KSHV_ORF60.pdb	4bmr_B	4bmr_B Crystal Structure of Ribonucleotide Reductase apo-NrdF from Bacillus cereus (space group P21)	0.188	292	213	10	1	278	1	282	1.211e-08	399	1
KSHV_ORF60.pdb	4n83_C	4n83_C X-ray crystal structure of Streptococcus sanguinis dimanganese(II)-NrdF	0.179	273	208	7	9	270	3	270	2.779e-08	396	1
KSHV_ORF60.pdb	4m1i_B	4m1i_B X-ray crystal structure of Chlamydia trachomatis Mn(II)Fe(II)-NrdB	0.196	295	204	11	3	272	36	322	2.046e-08	396	1
KSHV_ORF60.pdb	3n3b_B	3n3b_B Ribonucleotide Reductase Dimanganese(II)-NrdF from Escherichia coli in Complex with Reduced NrdI with a Trapped Peroxide	0.185	264	205	6	10	268	9	267	7.934e-08	394	1
KSHV_ORF60.pdb	7mms_D	7mms_D Crystal Structure of the Class Ie Ribonucleotide Reductase Beta-NrdI complex from Aerococcus urinae in Semiquinone Form with Cu(I) bound	0.182	268	201	9	10	268	28	286	2.233e-08	394	1
KSHV_ORF60.pdb	4d8f_C	4d8f_C Chlamydia trachomatis NrdB with a Mn/Fe cofactor (procedure 1 - high Mn)	0.213	291	193	11	16	281	45	324	7.488e-09	394	1
KSHV_ORF60.pdb	4n83_H	4n83_H X-ray crystal structure of Streptococcus sanguinis dimanganese(II)-NrdF	0.178	275	210	7	8	271	1	270	3.168e-08	393	1
KSHV_ORF60.pdb	6qo5_A	6qo5_A Crystal structure of apo (metal-free) ribonucleotide reductase NrdF from Bacillus anthracis	0.187	283	208	9	1	269	1	275	1.718e-08	393	1
KSHV_ORF60.pdb	4m1i_A	4m1i_A X-ray crystal structure of Chlamydia trachomatis Mn(II)Fe(II)-NrdB	0.218	293	202	10	3	273	33	320	2.333e-08	393	1
KSHV_ORF60.pdb	1uzr_A	1uzr_A Crystal Structure of the Class Ib Ribonucleotide Reductase R2F-2 subunit from Mycobacterium tuberculosis	0.182	269	200	8	10	268	9	267	2.779e-08	392	1
KSHV_ORF60.pdb	1r2f_A	1r2f_A RIBONUCLEOTIDE REDUCTASE R2F PROTEIN FROM SALMONELLA TYPHIMURIUM	0.208	269	193	8	10	268	8	266	2.903e-08	390	1
KSHV_ORF60.pdb	1sms_B	1sms_B Structure of the Ribonucleotide Reductase Rnr4 Homodimer from Saccharomyces cerevisiae	0.198	272	204	8	8	273	35	298	6.661e-08	390	1
KSHV_ORF60.pdb	4m1h_A	4m1h_A X-ray crystal structure of Chlamydia trachomatis apo NrdB	0.216	282	189	10	16	272	48	322	2.046e-08	387	1
KSHV_ORF60.pdb	1oqu_C	1oqu_C A protein coordinated tri-nuclear Fe complex formed during soaking of crystals of the ribonucleotide reductase R2F protein from Corynebacterium Ammoniagenes	0.173	288	214	8	1	270	1	282	2.138e-08	386	1
KSHV_ORF60.pdb	4m1h_B	4m1h_B X-ray crystal structure of Chlamydia trachomatis apo NrdB	0.218	293	202	10	3	273	35	322	3.612e-08	385	1
KSHV_ORF60.pdb	7mmp_A	7mmp_A Crystal Structure of the Class Ie Ribonucleotide Reductase	0.186	268	200	9	10	268	28	286	4.495e-08	384	1
KSHV_ORF60.pdb	4d8f_A	4d8f_A Chlamydia trachomatis NrdB with a Mn/Fe cofactor (procedure 1 - high Mn)	0.217	280	193	11	16	273	46	321	6.959e-08	384	1
KSHV_ORF60.pdb	7mmp_D	7mmp_D Crystal Structure of the Class Ie Ribonucleotide Reductase	0.182	268	201	9	10	268	28	286	4.118e-08	383	1
KSHV_ORF60.pdb	4d8g_A	4d8g_A Chlamydia trachomatis NrdB with a Mn/Fe cofactor (procedure 2 - low Mn)	0.215	283	190	9	16	273	47	322	2.437e-08	382	1
KSHV_ORF60.pdb	6gp3_A	6gp3_A Ribonucleotide Reductase class Ie R2 from Mesoplasma florum, inactive form	0.182	268	201	8	10	268	36	294	5.124e-08	379	1
KSHV_ORF60.pdb	3dhz_A	3dhz_A Apo (iron free) structure of C. ammoniagenes R2 protein	0.184	277	210	10	1	270	14	281	4.695e-08	378	1
KSHV_ORF60.pdb	2r2f_B	2r2f_B RIBONUCLEOTIDE REDUCTASE R2F PROTEIN FROM SALMONELLA TYPHIMURIUM (OXIDIZED)	0.213	267	194	7	10	268	12	270	5.842e-08	377	1
KSHV_ORF60.pdb	7mmw_B	7mmw_B Crystal Structure of the Class Ie Ribonucleotide Reductase Beta Subunit from Aerococcus urinae (in alternate conformation)	0.182	268	201	9	10	268	36	294	5.842e-08	377	1
KSHV_ORF60.pdb	4n83_A	4n83_A X-ray crystal structure of Streptococcus sanguinis dimanganese(II)-NrdF	0.182	274	208	7	9	271	3	271	5.593e-08	376	1
KSHV_ORF60.pdb	7mmw_A	7mmw_A Crystal Structure of the Class Ie Ribonucleotide Reductase Beta Subunit from Aerococcus urinae (in alternate conformation)	0.186	268	200	9	10	268	36	294	6.376e-08	376	1
KSHV_ORF60.pdb	7ail_A	7ail_A Ribonucleotide Reductase R2m protein from Aquifex aeolicus	0.207	303	205	12	10	293	34	320	3.31e-08	376	1
KSHV_ORF60.pdb	6gp2_B	6gp2_B Ribonucleotide Reductase class Ie R2 from Mesoplasma florum, DOPA-active form	0.176	267	203	9	10	268	36	293	4.495e-08	375	1
KSHV_ORF60.pdb	1uzr_B	1uzr_B Crystal Structure of the Class Ib Ribonucleotide Reductase R2F-2 subunit from Mycobacterium tuberculosis	0.179	268	202	8	10	268	10	268	5.593e-08	374	1
KSHV_ORF60.pdb	1uzr_C	1uzr_C Crystal Structure of the Class Ib Ribonucleotide Reductase R2F-2 subunit from Mycobacterium tuberculosis	0.185	270	198	10	10	268	10	268	6.661e-08	373	1
KSHV_ORF60.pdb	4bmp_A	4bmp_A Crystal Structure of Bacillus cereus Ribonucleotide Reductase di- iron NrdF in Complex with NrdI (2.1 A resolution)	0.188	271	204	7	10	268	8	274	9.45e-08	372	1
KSHV_ORF60.pdb	7aik_A	7aik_A Ribonucleotide Reductase R2 protein from Aquifex aeolicus	0.211	284	207	9	10	280	35	314	1.668e-07	370	1
KSHV_ORF60.pdb	2bq1_I	2bq1_I Ribonucleotide reductase class 1b holocomplex R1E,R2F from Salmonella typhimurium	0.215	265	192	8	12	268	10	266	1.077e-07	369	1
KSHV_ORF60.pdb	7mms_C	7mms_C Crystal Structure of the Class Ie Ribonucleotide Reductase Beta-NrdI complex from Aerococcus urinae in Semiquinone Form with Cu(I) bound	0.174	269	202	10	10	268	28	286	3.458e-08	369	1
KSHV_ORF60.pdb	2r2f_A	2r2f_A RIBONUCLEOTIDE REDUCTASE R2F PROTEIN FROM SALMONELLA TYPHIMURIUM (OXIDIZED)	0.2	275	197	9	8	268	3	268	7.27e-08	368	1
KSHV_ORF60.pdb	6gp3_B	6gp3_B Ribonucleotide Reductase class Ie R2 from Mesoplasma florum, inactive form	0.181	270	199	10	10	268	35	293	6.959e-08	367	1
KSHV_ORF60.pdb	4m1h_D	4m1h_D X-ray crystal structure of Chlamydia trachomatis apo NrdB	0.21	295	200	11	3	272	33	319	6.376e-08	367	1
KSHV_ORF60.pdb	6ebo_C	6ebo_C Crystal Structure of the Class Ie Ribonucleotide Reductase Beta Subunit from Aerococcus urinae in Unactivated Form	0.184	265	204	7	10	268	28	286	1.528e-07	365	1
KSHV_ORF60.pdb	4bmq_A	4bmq_A Crystal Structure of Ribonucleotide Reductase apo-NrdF from Bacillus cereus (space group C2)	0.189	275	201	8	10	269	8	275	1.176e-07	364	1
KSHV_ORF60.pdb	6ebz_A	6ebz_A Crystal Structure of the Class Ie Ribonucleotide Reductase Beta Subunit from Aerococcus urinae in Activated Form with Thiocyanate Bound	0.186	268	199	8	10	268	28	285	9.046e-08	364	1
KSHV_ORF60.pdb	7mmr_B	7mmr_B Crystal Structure of the Class Ie Ribonucleotide Reductase Beta-NrdI complex from Aerococcus urinae in Oxidized Form with Cu(I) bound	0.178	269	201	9	10	268	28	286	4.118e-08	364	1
KSHV_ORF60.pdb	6cwq_B	6cwq_B X-ray crystal structure of Flavobacterium johnsoniae dimanganese(II) ribonucleotide reductase beta subunit (as-isolated)	0.167	280	205	11	9	270	13	282	7.595e-08	363	1
KSHV_ORF60.pdb	7mmt_B	7mmt_B Crystal Structure of the Class Ie Ribonucleotide Reductase Beta Subunit from Aerococcus urinae with Cu(I) bound (Cu chloride soak)	0.178	269	201	9	10	268	36	294	3.458e-08	363	1
KSHV_ORF60.pdb	4dr0_A	4dr0_A Crystal structure of Bacillus subtilis dimanganese(II) NrdF	0.167	280	214	9	1	268	5	277	1.283e-07	362	1
KSHV_ORF60.pdb	6ebp_C	6ebp_C Crystal Structure of the Class Ie Ribonucleotide Reductase Beta Subunit from Aerococcus urinae in Activated Form	0.181	265	204	7	10	268	28	285	1.4e-07	362	1
KSHV_ORF60.pdb	6gp2_A	6gp2_A Ribonucleotide Reductase class Ie R2 from Mesoplasma florum, DOPA-active form	0.176	267	203	9	10	268	36	293	9.45e-08	362	1
KSHV_ORF60.pdb	7mmq_D	7mmq_D Crystal Structure of the Class Ie Ribonucleotide Reductase Beta-NrdI complex from Aerococcus urinae in Reduced Hydroquinone Form	0.174	292	210	13	10	283	28	306	2.046e-08	362	1
KSHV_ORF60.pdb	4m1i_D	4m1i_D X-ray crystal structure of Chlamydia trachomatis Mn(II)Fe(II)-NrdB	0.21	290	193	10	13	277	38	316	5.842e-08	362	1
KSHV_ORF60.pdb	6zjk_D	6zjk_D Ribonucleotide reductase R2 subunit from Clostridium botulinum	0.201	273	195	7	12	268	33	298	8.288e-08	361	1
KSHV_ORF60.pdb	4d8g_D	4d8g_D Chlamydia trachomatis NrdB with a Mn/Fe cofactor (procedure 2 - low Mn)	0.21	290	193	10	13	277	38	316	6.959e-08	359	1
KSHV_ORF60.pdb	6ebz_B	6ebz_B Crystal Structure of the Class Ie Ribonucleotide Reductase Beta Subunit from Aerococcus urinae in Activated Form with Thiocyanate Bound	0.175	268	202	10	10	268	28	285	1.176e-07	357	1
KSHV_ORF60.pdb	6cwq_A	6cwq_A X-ray crystal structure of Flavobacterium johnsoniae dimanganese(II) ribonucleotide reductase beta subunit (as-isolated)	0.164	279	207	8	9	270	13	282	1.82e-07	356	1
KSHV_ORF60.pdb	4dr0_B	4dr0_B Crystal structure of Bacillus subtilis dimanganese(II) NrdF	0.165	278	210	9	8	268	3	275	2.265e-07	355	1
KSHV_ORF60.pdb	6y2n_A	6y2n_A Crystal structure of ribonucleotide reductase R2 subunit solved by serial synchrotron crystallography	0.194	293	201	11	13	281	25	306	6.376e-08	355	1
KSHV_ORF60.pdb	7mmu_A	7mmu_A Crystal Structure of the Class Ie Ribonucleotide Reductase Beta Subunit from Aerococcus urinae with Cu(I) bound (Cu acetonitrile soak)	0.174	269	202	10	10	268	35	293	9.45e-08	354	1
KSHV_ORF60.pdb	7mmu_B	7mmu_B Crystal Structure of the Class Ie Ribonucleotide Reductase Beta Subunit from Aerococcus urinae with Cu(I) bound (Cu acetonitrile soak)	0.174	269	202	10	10	268	36	294	9.45e-08	354	1
KSHV_ORF60.pdb	6ebp_A	6ebp_A Crystal Structure of the Class Ie Ribonucleotide Reductase Beta Subunit from Aerococcus urinae in Activated Form	0.177	270	199	12	10	268	28	285	1.228e-07	353	1
KSHV_ORF60.pdb	6ebz_D	6ebz_D Crystal Structure of the Class Ie Ribonucleotide Reductase Beta Subunit from Aerococcus urinae in Activated Form with Thiocyanate Bound	0.175	268	202	10	10	268	29	286	1.463e-07	353	1
KSHV_ORF60.pdb	6ebo_D	6ebo_D Crystal Structure of the Class Ie Ribonucleotide Reductase Beta Subunit from Aerococcus urinae in Unactivated Form	0.183	272	196	10	10	268	28	286	4.495e-08	352	1
KSHV_ORF60.pdb	6cwp_B	6cwp_B X-ray crystal structure of Flavobacterium johnsoniae dimanganese(II) ribonucleotide reductase beta subunit (anaerobic)	0.169	283	205	10	8	270	15	287	1.668e-07	348	1
KSHV_ORF60.pdb	6sf5_B	6sf5_B Mn-containing form of the ribonucleotide reductase NrdB protein from Leeuwenhoekiella blandensis	0.137	277	213	9	9	268	11	278	3.076e-07	347	1
KSHV_ORF60.pdb	3mjo_B	3mjo_B Small subunit (R2F) of native ribonucleotide reductase from Corynebacterium ammoniagenes	0.179	289	211	11	1	270	1	282	1.528e-07	346	1
KSHV_ORF60.pdb	7mmp_B	7mmp_B Crystal Structure of the Class Ie Ribonucleotide Reductase	0.178	275	194	13	10	268	28	286	3.31e-08	346	1
KSHV_ORF60.pdb	5olk_A	5olk_A Crystal structure of the ATP-cone-containing NrdB from Leeuwenhoekiella blandensis	0.136	278	214	10	8	268	109	377	2.698e-07	342	1
KSHV_ORF60.pdb	6sf4_B	6sf4_B Apo form of the ribonucleotide reductase NrdB protein from Leeuwenhoekiella blandensis	0.146	280	213	8	8	270	10	280	5.672e-07	338	1
KSHV_ORF60.pdb	5olk_B	5olk_B Crystal structure of the ATP-cone-containing NrdB from Leeuwenhoekiella blandensis	0.159	276	210	10	8	268	107	375	4.559e-07	338	1
KSHV_ORF60.pdb	2bq1_J	2bq1_J Ribonucleotide reductase class 1b holocomplex R1E,R2F from Salmonella typhimurium	0.213	267	190	8	12	268	10	266	4.762e-07	334	1
KSHV_ORF60.pdb	2rcc_B	2rcc_B Crystal structure of putative class I ribonucleotide reductase (NP_241368.1) from Bacillus halodurans at 1.90 A resolution	0.165	266	199	14	13	266	1	255	4.762e-07	330	1
KSHV_ORF60.pdb	6sf4_A	6sf4_A Apo form of the ribonucleotide reductase NrdB protein from Leeuwenhoekiella blandensis	0.146	280	213	8	8	270	11	281	9.175e-07	330	1
KSHV_ORF60.pdb	5olk_C	5olk_C Crystal structure of the ATP-cone-containing NrdB from Leeuwenhoekiella blandensis	0.155	276	211	10	8	268	109	377	6.756e-07	330	1
KSHV_ORF60.pdb	6ebp_D	6ebp_D Crystal Structure of the Class Ie Ribonucleotide Reductase Beta Subunit from Aerococcus urinae in Activated Form	0.185	270	197	10	10	268	28	285	2.698e-07	325	1
KSHV_ORF60.pdb	6cwo_B	6cwo_B X-ray crystal structure of Flavobacterium johnsoniae dimanganese(II) ribonucleotide reductase beta subunit (aerobic)	0.187	277	201	10	9	269	18	286	1.046e-06	319	1
KSHV_ORF60.pdb	6cwp_A	6cwp_A X-ray crystal structure of Flavobacterium johnsoniae dimanganese(II) ribonucleotide reductase beta subunit (anaerobic)	0.168	279	204	11	9	269	11	279	1.001e-06	318	1
KSHV_ORF60.pdb	1jk0_B	1jk0_B Ribonucleotide reductase Y2Y4 heterodimer	0.214	271	186	9	1	268	19	265	1.929e-06	317	1
KSHV_ORF60.pdb	6cwo_A	6cwo_A X-ray crystal structure of Flavobacterium johnsoniae dimanganese(II) ribonucleotide reductase beta subunit (aerobic)	0.168	315	222	13	9	302	11	306	4.364e-07	313	1
KSHV_ORF60.pdb	7bet_A	7bet_A Structure of Ribonucleotide reductase R2 from Escherichia coli collected by femtosecond serial crystallography on a COC membrane	0.146	313	218	9	8	278	27	332	1.193e-06	310	1
KSHV_ORF60.pdb	5olk_D	5olk_D Crystal structure of the ATP-cone-containing NrdB from Leeuwenhoekiella blandensis	0.159	269	201	10	15	268	118	376	1.246e-06	301	1
KSHV_ORF60.pdb	4erm_F	4erm_F Crystal structure of the dATP inhibited E. coli class Ia ribonucleotide reductase complex at 4 Angstroms resolution	0.143	314	221	8	8	280	28	334	2.105e-06	295	1
KSHV_ORF60.pdb	1rib_B	1rib_B STRUCTURE AND FUNCTION OF THE ESCHERICHIA COLI RIBONUCLEOTIDE REDUCTASE PROTEIN R2	0.153	312	216	8	8	278	28	332	1.767e-06	293	1
KSHV_ORF60.pdb	2av8_B	2av8_B Y122F MUTANT OF RIBONUCLEOTIDE REDUCTASE FROM ESCHERICHIA COLI	0.157	312	216	12	8	278	27	332	7.373e-07	292	1
KSHV_ORF60.pdb	5ci4_A	5ci4_A Ribonucleotide reductase beta subunit	0.146	315	220	9	8	280	27	334	6.853e-06	280	1
KSHV_ORF60.pdb	1jpr_B	1jpr_B Mn substituted Ribonucleotide reductase R2 from E. coli oxidized by nitric oxide	0.15	312	216	9	8	277	27	331	6.56e-06	276	1
KSHV_ORF60.pdb	5cnv_H	5cnv_H Crystal structure of the dATP inhibited E. coli class Ia ribonucleotide reductase complex bound to GDP and TTP at 3.20 Angstroms resolution	0.141	312	220	8	8	278	28	332	1.246e-06	276	1
KSHV_ORF60.pdb	5ci0_A	5ci0_A Ribonucleotide reductase Y122 3,5-F2Y variant	0.142	315	220	9	8	280	27	333	8.162e-06	274	1
KSHV_ORF60.pdb	2rcc_C	2rcc_C Crystal structure of putative class I ribonucleotide reductase (NP_241368.1) from Bacillus halodurans at 1.90 A resolution	0.167	268	198	15	12	266	34	289	1.158e-05	273	1
KSHV_ORF60.pdb	4erp_F	4erp_F Crystal structure of a gemcitabine-diphosphate inhibited E. coli class Ia ribonucleotide reductase complex	0.147	340	235	10	8	305	27	353	7.159e-06	273	1
KSHV_ORF60.pdb	4erp_H	4erp_H Crystal structure of a gemcitabine-diphosphate inhibited E. coli class Ia ribonucleotide reductase complex	0.145	337	236	10	8	299	27	356	1.016e-05	272	1
KSHV_ORF60.pdb	1rsr_B	1rsr_B azide complex of the diferrous F208A mutant R2 subunit of ribonucleotide reductase	0.144	305	215	8	8	270	27	327	8.527e-06	271	1
KSHV_ORF60.pdb	1rsv_A	1rsv_A azide complex of the diferrous E238A mutant R2 subunit of ribonucleotide reductase	0.146	315	220	9	8	280	27	334	1.108e-05	270	1
KSHV_ORF60.pdb	3uus_H	3uus_H Crystal structure of the dATP inhibited E. coli class Ia ribonucleotide reductase complex	0.14	314	222	8	8	280	28	334	5.507e-06	270	1
KSHV_ORF60.pdb	3uus_F	3uus_F Crystal structure of the dATP inhibited E. coli class Ia ribonucleotide reductase complex	0.14	314	222	8	8	280	28	334	6.01e-06	269	1
KSHV_ORF60.pdb	1rnr_B	1rnr_B AUTOCATALYTIC GENERATION OF DOPA IN THE ENGINEERED PROTEIN R2 F208Y FROM ESCHERICHIA COLI RIBONUCLEOTIDE REDUCTASE AND CRYSTAL STRUCTURE OF THE DOPA-208 PROTEIN	0.139	309	217	9	13	280	33	333	8.162e-06	268	1
KSHV_ORF60.pdb	2xof_B	2xof_B Ribonucleotide reductase Y122NO2Y modified R2 subunit of E. coli	0.149	315	218	12	8	280	27	333	2.298e-06	268	1
KSHV_ORF60.pdb	1yfd_A	1yfd_A Crystal structure of the Y122H mutant of ribonucleotide reductase R2 protein from E. coli	0.146	314	220	8	8	280	28	334	8.527e-06	265	1
KSHV_ORF60.pdb	6w4x_D	6w4x_D Holocomplex of E. coli class Ia ribonucleotide reductase with GDP and TTP	0.157	311	216	12	8	278	27	331	2.619e-06	265	1
KSHV_ORF60.pdb	1yfd_B	1yfd_B Crystal structure of the Y122H mutant of ribonucleotide reductase R2 protein from E. coli	0.137	319	222	9	8	280	23	334	1.061e-05	265	1
KSHV_ORF60.pdb	4erm_H	4erm_H Crystal structure of the dATP inhibited E. coli class Ia ribonucleotide reductase complex at 4 Angstroms resolution	0.143	314	221	9	8	280	28	334	4.426e-06	257	1
KSHV_ORF60.pdb	5ci3_A	5ci3_A Ribonucleotide reductase Y122 2,3,5-F3Y variant	0.139	315	221	9	8	280	27	333	2.434e-05	256	1
KSHV_ORF60.pdb	1pm2_B	1pm2_B CRYSTAL STRUCTURE OF MANGANESE SUBSTITUTED R2-D84E (D84E MUTANT OF THE R2 SUBUNIT OF E. COLI RIBONUCLEOTIDE REDUCTASE)	0.145	316	217	9	8	277	23	331	1.956e-05	255	1
KSHV_ORF60.pdb	4erp_E	4erp_E Crystal structure of a gemcitabine-diphosphate inhibited E. coli class Ia ribonucleotide reductase complex	0.144	333	227	10	8	289	27	352	2.231e-05	255	1
KSHV_ORF60.pdb	4erp_G	4erp_G Crystal structure of a gemcitabine-diphosphate inhibited E. coli class Ia ribonucleotide reductase complex	0.14	334	232	9	13	305	33	352	2.33e-05	253	1
KSHV_ORF60.pdb	5cnu_E	5cnu_E Crystal structure of the dATP inhibited E. coli class Ia ribonucleotide reductase complex bound to ADP and dGTP at 3.40 Angstroms resolution	0.146	315	218	12	8	277	23	331	1.484e-06	251	1
KSHV_ORF60.pdb	1piz_B	1piz_B RIBONUCLEOTIDE REDUCTASE R2 D84E MUTANT SOAKED WITH FERROUS IONS AT NEUTRAL PH	0.148	309	215	9	13	280	33	334	1.158e-05	245	1
KSHV_ORF60.pdb	1r65_A	1r65_A Crystal structure of ferrous soaked Ribonucleotide Reductase R2 subunit (wildtype) at pH 5 from E. coli	0.148	316	216	9	8	277	23	331	2.543e-05	245	1
KSHV_ORF60.pdb	1biq_A	1biq_A RIBONUCLEOSIDE-DIPHOSPHATE REDUCTASE 1 BETA CHAIN MUTANT E238A	0.136	316	219	11	8	277	23	330	2.543e-05	243	1
KSHV_ORF60.pdb	1pfr_B	1pfr_B RIBONUCLEOSIDE-DIPHOSPHATE REDUCTASE 1 BETA CHAIN	0.146	315	218	12	8	277	23	331	1.379e-05	243	1
KSHV_ORF60.pdb	2rcc_A	2rcc_A Crystal structure of putative class I ribonucleotide reductase (NP_241368.1) from Bacillus halodurans at 1.90 A resolution	0.17	276	188	16	12	266	36	291	1.158e-05	241	1
KSHV_ORF60.pdb	5cnt_H	5cnt_H Crystal structure of the dATP inhibited E. coli class Ia ribonucleotide reductase complex bound to UDP and dATP at 3.25 Angstroms resolution	0.151	311	218	12	8	278	28	332	4.056e-06	241	1
KSHV_ORF60.pdb	1xik_A	1xik_A RIBONUCLEOSIDE-DIPHOSPHATE REDUCTASE 1 BETA CHAIN	0.158	310	215	11	8	277	28	331	1.793e-05	239	1
KSHV_ORF60.pdb	5cnt_F	5cnt_F Crystal structure of the dATP inhibited E. coli class Ia ribonucleotide reductase complex bound to UDP and dATP at 3.25 Angstroms resolution	0.151	316	217	13	8	278	23	332	3.405e-06	238	1
KSHV_ORF60.pdb	6w4x_C	6w4x_C Holocomplex of E. coli class Ia ribonucleotide reductase with GDP and TTP	0.148	337	232	13	8	297	27	355	8.162e-06	236	1
KSHV_ORF60.pdb	1pj1_B	1pj1_B RIBONUCLEOTIDE REDUCTASE R2-D84E/W48F SOAKED WITH FERROUS IONS AT PH 5	0.146	313	218	10	8	278	27	332	2.231e-05	235	1
KSHV_ORF60.pdb	1biq_B	1biq_B RIBONUCLEOSIDE-DIPHOSPHATE REDUCTASE 1 BETA CHAIN MUTANT E238A	0.136	316	226	11	8	280	23	334	4.113e-05	234	1
KSHV_ORF60.pdb	1rsr_A	1rsr_A azide complex of the diferrous F208A mutant R2 subunit of ribonucleotide reductase	0.146	313	220	12	8	277	23	331	3.608e-05	233	1
KSHV_ORF60.pdb	5cnt_E	5cnt_E Crystal structure of the dATP inhibited E. coli class Ia ribonucleotide reductase complex bound to UDP and dATP at 3.25 Angstroms resolution	0.146	315	218	12	8	277	23	331	7.813e-06	231	1
KSHV_ORF60.pdb	5dcs_A	5dcs_A R2-like ligand-binding oxidase with aerobically reconstituted Mn/Fe cofactor (long soak)	0.147	292	217	14	1	267	3	287	3.938e-05	229	1
KSHV_ORF60.pdb	6f6m_B	6f6m_B R2-like ligand-binding oxidase Y162F mutant with anaerobically reconstituted Mn/Fe cofactor	0.151	271	206	12	12	262	15	281	5.836e-05	228	1
KSHV_ORF60.pdb	6f6k_A	6f6k_A R2-like ligand-binding oxidase V72L mutant with anaerobically reconstituted Mn/Fe cofactor	0.15	265	201	12	12	262	15	269	5.586e-05	227	1
KSHV_ORF60.pdb	6f6e_A	6f6e_A R2-like ligand-binding oxidase V72A mutant with anaerobically reconstituted Mn/Fe cofactor	0.16	287	209	14	1	262	2	281	5.836e-05	221	1
KSHV_ORF60.pdb	6qk2_B	6qk2_B R2-like ligand-binding oxidase Y715F mutant with anaerobically reconstituted Mn/Fe cofactor	0.149	295	203	15	1	262	3	282	5.347e-05	214	1
KSHV_ORF60.pdb	6f6b_A	6f6b_A R2-like ligand-binding oxidase A171F mutant with anaerobically reconstituted Mn/Fe cofactor	0.159	294	207	15	1	265	3	285	5.586e-05	214	1
KSHV_ORF60.pdb	6i94_A	6i94_A R2-like ligand-binding oxidase G68L mutant with non-activated Mn/Mn cofactor (after aerobic reconstitution with Mn and Fe)	0.166	276	209	11	1	262	3	271	0.0001339	213	1
KSHV_ORF60.pdb	4xbv_B	4xbv_B R2-like ligand-binding oxidase with anaerobically reconstituted diiron cofactor	0.148	289	216	12	1	265	3	285	0.0001282	211	1
KSHV_ORF60.pdb	6i95_A	6i95_A R2-like ligand-binding oxidase G68L mutant with anaerobically reconstituted Mn/Fe cofactor	0.16	281	206	14	1	262	3	272	0.0001741	209	1
KSHV_ORF60.pdb	6f6h_A	6f6h_A R2-like ligand-binding oxidase V72L mutant with aerobically reconstituted Mn/Fe cofactor	0.151	277	199	14	12	262	16	282	7.585e-05	209	1
KSHV_ORF60.pdb	6qjv_A	6qjv_A R2-like ligand-binding oxidase E69D mutant with aerobically reconstituted Mn/Fe cofactor	0.145	282	195	14	12	262	16	282	4.297e-05	207	1
KSHV_ORF60.pdb	6f6g_B	6f6g_B R2-like ligand-binding oxidase V72I mutant with anaerobically reconstituted Mn/Fe cofactor	0.152	289	209	15	1	262	3	282	0.0001399	205	1
KSHV_ORF60.pdb	7qbp_A	7qbp_A Crystal structure of R2-like ligand-binding oxidase from Saccharopolyspora Erythraea	0.165	296	193	16	8	265	5	284	7.261e-05	205	1
KSHV_ORF60.pdb	6i92_A	6i92_A R2-like ligand-binding oxidase G68F mutant with anaerobically reconstituted Mn/Fe cofactor	0.156	281	200	14	1	262	1	263	5.586e-05	203	1
KSHV_ORF60.pdb	5dco_A	5dco_A R2-like ligand-binding oxidase with aerobically reconstituted diiron cofactor (short soak)	0.152	295	202	15	1	262	3	282	8.278e-05	203	1
KSHV_ORF60.pdb	6qk0_B	6qk0_B R2-like ligand-binding oxidase E69D mutant with anaerobically reconstituted Mn/Fe cofactor	0.144	284	201	13	1	262	1	264	0.0001399	199	1
KSHV_ORF60.pdb	6f6g_A	6f6g_A R2-like ligand-binding oxidase V72I mutant with anaerobically reconstituted Mn/Fe cofactor	0.151	277	212	10	1	262	2	270	0.0003823	198	1
KSHV_ORF60.pdb	6f6k_B	6f6k_B R2-like ligand-binding oxidase V72L mutant with anaerobically reconstituted Mn/Fe cofactor	0.154	265	201	12	12	262	15	270	0.0003823	198	1
KSHV_ORF60.pdb	4ac8_D	4ac8_D R2-like ligand binding Mn-Fe oxidase from M. tuberculosis with an organized C-terminal helix	0.18	271	185	14	16	262	19	276	0.0003823	196	1
KSHV_ORF60.pdb	6i90_A	6i90_A R2-like ligand-binding oxidase G68F mutant with aerobically reconstituted Mn/Fe cofactor	0.146	287	197	13	8	262	1	271	0.0001595	193	1
KSHV_ORF60.pdb	7mdi_E	7mdi_E Structure of the Neisseria gonorrhoeae ribonucleotide reductase in the inactive state	0.16	318	221	11	3	280	29	340	0.00019	192	1
KSHV_ORF60.pdb	7qbk_A	7qbk_A Crystal structure of a second homolog of R2-like ligand-binding oxidase in Sulfolobus acidocaldarius (SaR2loxII)	0.174	270	180	12	17	262	12	262	8.648e-05	190	1
KSHV_ORF60.pdb	6i93_A	6i93_A R2-like ligand-binding oxidase G68L mutant with aerobically reconstituted Fe/Fe cofactor	0.146	279	202	13	1	264	3	260	0.0001124	188	1
KSHV_ORF60.pdb	6f6f_A	6f6f_A R2-like ligand-binding oxidase V72I mutant with aerobically reconstituted Mn/Fe cofactor	0.156	269	187	13	12	264	14	258	4.899e-05	187	1
KSHV_ORF60.pdb	4xbw_A	4xbw_A R2-like ligand-binding oxidase with aerobically reconstituted dimanganese cofactor	0.149	287	196	14	8	262	1	271	0.0002469	185	1
KSHV_ORF60.pdb	6f6e_B	6f6e_B R2-like ligand-binding oxidase V72A mutant with anaerobically reconstituted Mn/Fe cofactor	0.15	285	195	15	1	262	2	262	0.000103	183	1
KSHV_ORF60.pdb	5omj_A	5omj_A R2-like ligand-binding oxidase with aerobically reconstituted metal cofactor after photoconversion	0.152	289	208	13	1	262	3	281	0.000321	181	1
KSHV_ORF60.pdb	6f65_A	6f65_A R2-like ligand-binding oxidase A171F mutant with aerobically reconstituted Mn/Fe cofactor	0.166	282	193	14	1	264	3	260	0.0001227	178	1
KSHV_ORF60.pdb	6qk0_A	6qk0_A R2-like ligand-binding oxidase E69D mutant with anaerobically reconstituted Mn/Fe cofactor	0.147	272	193	12	8	262	3	252	0.0001227	177	1
KSHV_ORF60.pdb	6f6m_A	6f6m_A R2-like ligand-binding oxidase Y162F mutant with anaerobically reconstituted Mn/Fe cofactor	0.162	271	184	13	12	262	15	262	0.0001461	174	1
KSHV_ORF60.pdb	6qrz_A	6qrz_A Crystal structure of R2-like ligand-binding oxidase from Sulfolobus acidocaldarius solved by 3D micro-crystal electron diffraction	0.161	273	186	12	16	266	18	269	0.0004969	172	1
KSHV_ORF60.pdb	3ee4_A	3ee4_A R2-like ligand binding Mn/Fe oxidase from M. tuberculosis	0.177	276	180	15	16	262	19	276	0.0007694	172	1
KSHV_ORF61.pdb	7rw6_C	7rw6_C BORF2-APOBEC3Bctd Complex	0.368	733	345	13	33	742	5	642	2.959e-50	2125	1
KSHV_ORF61.pdb	6lkm_B	6lkm_B Crystal structure of Ribonucleotide reductase R1 subunit, RRM1 in complex with 5-chloro-N-((1S,2R)-2-(6-fluoro-2,3-dimethylphenyl)-1-(5-oxo-4,5-dihydro-1,3,4-oxadiazol-2-yl)propyl)-4-methyl-3,4-dihydro-2H-benzo[b][1,4]oxazine-8-sulfonamide	0.253	727	445	24	54	742	2	668	8.26e-43	1735	1
KSHV_ORF61.pdb	6lkm_A	6lkm_A Crystal structure of Ribonucleotide reductase R1 subunit, RRM1 in complex with 5-chloro-N-((1S,2R)-2-(6-fluoro-2,3-dimethylphenyl)-1-(5-oxo-4,5-dihydro-1,3,4-oxadiazol-2-yl)propyl)-4-methyl-3,4-dihydro-2H-benzo[b][1,4]oxazine-8-sulfonamide	0.253	727	442	25	54	742	2	665	1.394e-41	1687	1
KSHV_ORF61.pdb	5tus_A	5tus_A Potent competitive inhibition of human ribonucleotide reductase by a novel non-nucleoside small molecule	0.235	772	475	26	19	742	17	720	1.683e-41	1629	1
KSHV_ORF61.pdb	5tus_B	5tus_B Potent competitive inhibition of human ribonucleotide reductase by a novel non-nucleoside small molecule	0.241	757	470	26	20	742	46	731	8.304e-42	1629	1
KSHV_ORF61.pdb	3s87_A	3s87_A Structure of Yeast Ribonucleotide Reductase 1 with dGTP and ADP	0.24	728	448	26	55	742	2	664	1.276e-40	1625	1
KSHV_ORF61.pdb	3hne_B	3hne_B Crystal structure of human ribonucleotide reductase 1 bound to the effectors TTP and ATP	0.241	754	466	26	20	742	46	724	2.341e-41	1619	1
KSHV_ORF61.pdb	3hnf_A	3hnf_A Crystal structure of human ribonucleotide reductase 1 bound to the effectors TTP and dATP	0.247	755	465	26	20	742	33	715	4.973e-41	1613	1
KSHV_ORF61.pdb	6l7l_A	6l7l_A Crystal structure of Ribonucleotide reductase R1 subunit, RRM1 in complex with 5-chloro-2-(N-((1S,2R)-2-(2,3-dihydro-1H-inden-4-yl)-1-(5-oxo-4,5-dihydro-1,3,4-oxadiazol-2-yl)propyl)sulfamoyl)benzamide	0.264	676	413	22	82	742	39	644	3.272e-40	1610	1
KSHV_ORF61.pdb	3s8c_A	3s8c_A Structure of Yeast Ribonucleotide Reductase 1 R293A with AMPPNP and CDP	0.24	724	455	27	54	742	3	666	5.494e-40	1598	1
KSHV_ORF61.pdb	3hnf_B	3hnf_B Crystal structure of human ribonucleotide reductase 1 bound to the effectors TTP and dATP	0.239	776	474	29	19	742	27	737	3.255e-41	1598	1
KSHV_ORF61.pdb	6l3r_E	6l3r_E Crystal structure of Ribonucleotide reductase R1 subunit, RRM1 in complex with 4-bromo-N-((1S,2R)-2-(naphthalen-1-yl)-1-(5-oxo-4,5-dihydro-1,3,4-oxadiazol-2-yl)propyl)benzenesulfonamide	0.263	683	415	24	82	742	41	657	1.008e-40	1594	1
KSHV_ORF61.pdb	2wgh_A	2wgh_A Human Ribonucleotide reductase R1 subunit (RRM1) in complex with dATP and Mg.	0.248	736	433	30	34	742	2	644	5.728e-41	1593	1
KSHV_ORF61.pdb	3s8a_A	3s8a_A Structure of Yeast Ribonucleotide Reductase R293A with dGTP	0.231	721	463	22	55	742	2	664	3.972e-39	1587	1
KSHV_ORF61.pdb	3hnd_B	3hnd_B Crystal structure of human ribonucleotide reductase 1 bound to the effector TTP and substrate GDP	0.25	748	459	30	31	742	54	735	1.606e-41	1587	1
KSHV_ORF61.pdb	1zyz_A	1zyz_A Structures of Yeast Ribonucloetide Reductase I	0.227	766	484	25	23	745	29	729	4.744e-41	1585	1
KSHV_ORF61.pdb	3hnd_A	3hnd_A Crystal structure of human ribonucleotide reductase 1 bound to the effector TTP and substrate GDP	0.245	781	487	27	4	742	10	729	1.108e-40	1579	1
KSHV_ORF61.pdb	2wgh_B	2wgh_B Human Ribonucleotide reductase R1 subunit (RRM1) in complex with dATP and Mg.	0.254	720	435	25	57	741	2	654	1.013e-39	1578	1
KSHV_ORF61.pdb	6aui_A	6aui_A Human ribonucleotide reductase large subunit (alpha) with dATP and CDP	0.241	774	479	24	19	742	29	744	1.939e-41	1577	1
KSHV_ORF61.pdb	6l7l_E	6l7l_E Crystal structure of Ribonucleotide reductase R1 subunit, RRM1 in complex with 5-chloro-2-(N-((1S,2R)-2-(2,3-dihydro-1H-inden-4-yl)-1-(5-oxo-4,5-dihydro-1,3,4-oxadiazol-2-yl)propyl)sulfamoyl)benzamide	0.254	718	417	25	54	742	2	629	1.352e-38	1570	1
KSHV_ORF61.pdb	3tb9_A	3tb9_A Structure of Yeast Ribonucleotide Reductase 1 Q288A with AMPPNP and CDP	0.244	684	427	24	82	742	27	643	1.783e-39	1568	1
KSHV_ORF61.pdb	3tba_A	3tba_A Structure of Yeast Ribonucleotide Reductase 1 Q288A with dGTP and ADP	0.239	688	432	27	82	742	38	660	2.142e-40	1564	1
KSHV_ORF61.pdb	2cvw_A	2cvw_A Structures of Yeast Ribonucleotide Reductase I	0.247	686	431	25	82	742	25	649	9.668e-40	1562	1
KSHV_ORF61.pdb	5d1y_A	5d1y_A Low resolution crystal structure of human ribonucleotide reductase alpha6 hexamer in complex with dATP	0.238	768	474	26	19	742	14	714	7.599e-41	1555	1
KSHV_ORF61.pdb	2cvy_A	2cvy_A Structures of Yeast Ribonucleotide Reductase I	0.241	683	429	23	82	742	25	640	5.523e-39	1554	1
KSHV_ORF61.pdb	6l3r_A	6l3r_A Crystal structure of Ribonucleotide reductase R1 subunit, RRM1 in complex with 4-bromo-N-((1S,2R)-2-(naphthalen-1-yl)-1-(5-oxo-4,5-dihydro-1,3,4-oxadiazol-2-yl)propyl)benzenesulfonamide	0.252	734	445	25	33	742	3	656	9.668e-40	1550	1
KSHV_ORF61.pdb	3k8t_A	3k8t_A Structure of eukaryotic rnr large subunit R1 complexed with designed adp analog compound	0.243	683	427	24	82	742	26	640	1.352e-38	1544	1
KSHV_ORF61.pdb	1zyz_B	1zyz_B Structures of Yeast Ribonucloetide Reductase I	0.219	775	495	26	26	751	20	733	8.752e-41	1539	1
KSHV_ORF61.pdb	3s8b_A	3s8b_A Structure of Yeast Ribonucleotide Reductase 1 with AMPPNP and CDP	0.248	687	428	27	82	742	36	659	3.615e-39	1535	1
KSHV_ORF61.pdb	2cvv_A	2cvv_A Structures of Yeast Ribonucleotide Reductase I	0.244	691	426	30	82	742	27	651	2.257e-39	1534	1
KSHV_ORF61.pdb	4x3v_B	4x3v_B Crystal structure of human ribonucleotide reductase 1 bound to inhibitor	0.246	760	469	26	20	742	46	738	2.257e-39	1525	1
KSHV_ORF61.pdb	2zlf_A	2zlf_A The Structural Basis for Peptidomimetic Inhibition of Eukaryotic Ribonucleotide Reductase	0.234	739	460	26	33	742	2	663	6.362e-39	1520	1
KSHV_ORF61.pdb	2zlg_A	2zlg_A The Structual Basis for Peptidomimetic Inhibition of Eukaryotic Ribonucleotide Reductase	0.235	744	444	29	33	742	2	654	5.269e-39	1519	1
KSHV_ORF61.pdb	2cvs_A	2cvs_A Structures of Yeast Ribonucleotide Reductase I	0.228	739	459	29	33	742	2	657	2.725e-39	1518	1
KSHV_ORF61.pdb	2eud_A	2eud_A Structures of Yeast Ribonucleotide Reductase I complexed with Ligands and Subunit Peptides	0.243	686	431	26	82	742	26	648	1.074e-37	1492	1
KSHV_ORF61.pdb	3rsr_A	3rsr_A Crystal Structure of 5-NITP Inhibition of Yeast Ribonucleotide Reductase	0.24	677	406	25	82	742	27	610	2.656e-35	1391	1
KSHV_ORF61.pdb	5im3_A	5im3_A Crystal structure of the class I ribonucleotide reductase from Pseudomonas aeruginosa in complex with dATP	0.207	766	482	31	35	741	171	870	1.243e-36	1317	1
KSHV_ORF61.pdb	5im3_B	5im3_B Crystal structure of the class I ribonucleotide reductase from Pseudomonas aeruginosa in complex with dATP	0.209	763	485	33	35	741	159	858	1.44e-35	1277	1
KSHV_ORF61.pdb	6cgm_A	6cgm_A X-ray crystal structure of Bacillus subtilis ribonucleotide reductase NrdE alpha subunit (nucleotide free)	0.185	761	459	37	37	742	3	657	6.85e-34	1266	1
KSHV_ORF61.pdb	2cvt_A	2cvt_A Structures of Yeast Ribonucleotide Reductase I	0.225	720	436	26	58	742	5	637	1.542e-31	1244	1
KSHV_ORF61.pdb	6cgn_A	6cgn_A X-ray crystal structure of Bacillus subtilis ribonucleotide reductase NrdE alpha subunit dAMP-bound (pH 7)	0.19	761	443	37	49	742	20	674	1.325e-33	1237	1
KSHV_ORF61.pdb	6cgl_A	6cgl_A X-ray crystal structure of Bacillus subtilis ribonucleotide reductase NrdE alpha subunit dAMP-bound as-isolated (pH 4)	0.184	779	467	42	25	742	1	671	2.035e-32	1205	1
KSHV_ORF61.pdb	5cns_B	5cns_B Crystal structure of the dATP inhibited E. coli class Ia ribonucleotide reductase complex bound to CDP and dATP at 2.97 Angstroms resolution	0.176	763	497	27	30	742	52	732	3.416e-32	1165	1
KSHV_ORF61.pdb	2xap_B	2xap_B Ribonucleotide reductase Y731NO2Y modified R1 subunit of E. coli to 2. 1 A resolution	0.171	777	504	29	26	745	33	726	1.685e-32	1145	1
KSHV_ORF61.pdb	5cnv_B	5cnv_B Crystal structure of the dATP inhibited E. coli class Ia ribonucleotide reductase complex bound to GDP and TTP at 3.20 Angstroms resolution	0.176	759	501	28	30	742	51	731	2.714e-31	1145	1
KSHV_ORF61.pdb	2xay_C	2xay_C Ribonucleotide reductase Y730NO2Y and C439A modified R1 subunit of E. coli	0.169	774	505	32	26	742	33	725	7.258e-32	1142	1
KSHV_ORF61.pdb	2x0x_B	2x0x_B Ribonucleotide reductase R1 subunit of E. coli to 2.3 A resolution	0.174	775	503	29	25	742	32	726	4.979e-32	1141	1
KSHV_ORF61.pdb	5cnt_D	5cnt_D Crystal structure of the dATP inhibited E. coli class Ia ribonucleotide reductase complex bound to UDP and dATP at 3.25 Angstroms resolution	0.179	759	499	30	30	742	52	732	3.276e-31	1141	1
KSHV_ORF61.pdb	2xaw_B	2xaw_B Ribonucleotide reductase Y730NO2Y and Y731F modified R1 subunit of E. coli	0.171	776	500	33	26	742	33	724	3.753e-32	1133	1
KSHV_ORF61.pdb	6cgl_B	6cgl_B X-ray crystal structure of Bacillus subtilis ribonucleotide reductase NrdE alpha subunit dAMP-bound as-isolated (pH 4)	0.189	746	452	38	49	740	23	669	4.776e-31	1127	1
KSHV_ORF61.pdb	6mt9_A	6mt9_A X-ray crystal structure of Bacillus subtilis ribonucleotide reductase NrdE alpha subunit with TTP, ATP, and ADP	0.188	749	449	36	51	738	22	672	9.234e-31	1126	1
KSHV_ORF61.pdb	6mv9_B	6mv9_B X-ray crystal structure of Bacillus subtilis ribonucleotide reductase NrdE alpha subunit with TTP and ADP	0.183	759	459	34	49	748	19	675	2.982e-31	1123	1
KSHV_ORF61.pdb	6mve_A	6mve_A Reduced X-ray crystal structure of Bacillus subtilis ribonucleotide reductase NrdE alpha subunit with TTP, ATP, and ADP	0.185	760	455	35	51	749	22	678	4.346e-31	1120	1
KSHV_ORF61.pdb	7agj_B	7agj_B Ribonucleotide Reductase R1 protein from Aquifex aeolicus	0.203	780	435	35	35	740	54	720	5.5e-31	1117	1
KSHV_ORF61.pdb	4r1r_C	4r1r_C RIBONUCLEOTIDE REDUCTASE R1 PROTEIN WITH SUBSTRATE, GDP AND EFFECTOR DTTP FROM ESCHERICHIA COLI	0.176	769	490	31	30	742	51	731	7.649e-31	1112	1
KSHV_ORF61.pdb	7r1r_B	7r1r_B RIBONUCLEOTIDE REDUCTASE E441Q MUTANT R1 PROTEIN FROM ESCHERICHIA COLI	0.171	785	502	32	24	742	34	735	3.434e-31	1111	1
KSHV_ORF61.pdb	6mv9_A	6mv9_A X-ray crystal structure of Bacillus subtilis ribonucleotide reductase NrdE alpha subunit with TTP and ADP	0.18	765	460	36	49	754	18	674	1.284e-30	1106	1
KSHV_ORF61.pdb	2xav_C	2xav_C Ribonucleotide reductase Y731NO2Y and Y730F modified R1 subunit of E. coli	0.167	756	504	28	31	745	56	726	6.044e-31	1106	1
KSHV_ORF61.pdb	7agj_A	7agj_A Ribonucleotide Reductase R1 protein from Aquifex aeolicus	0.202	782	442	35	35	740	55	730	1.058e-31	1098	1
KSHV_ORF61.pdb	2xo4_B	2xo4_B RIBONUCLEOTIDE REDUCTASE Y730NH2Y MODIFIED R1 SUBUNIT OF E. COLI	0.173	784	496	33	26	742	33	731	3.126e-31	1095	1
KSHV_ORF61.pdb	5r1r_A	5r1r_A RIBONUCLEOTIDE REDUCTASE E441A MUTANT R1 PROTEIN FROM ESCHERICHIA COLI	0.171	787	499	34	24	742	34	735	3.126e-31	1086	1
KSHV_ORF61.pdb	6r1r_C	6r1r_C RIBONUCLEOTIDE REDUCTASE E441D MUTANT R1 PROTEIN FROM ESCHERICHIA COLI	0.17	787	500	32	24	742	34	735	1.625e-30	1084	1
KSHV_ORF61.pdb	4erm_D	4erm_D Crystal structure of the dATP inhibited E. coli class Ia ribonucleotide reductase complex at 4 Angstroms resolution	0.174	769	491	33	30	742	51	731	1.015e-30	1083	1
KSHV_ORF61.pdb	1r1r_A	1r1r_A RIBONUCLEOTIDE REDUCTASE R1 PROTEIN MUTANT Y730F WITH A REDUCED ACTIVE SITE FROM ESCHERICHIA COLI	0.176	784	495	30	26	742	33	732	4.146e-31	1081	1
KSHV_ORF61.pdb	2xaz_C	2xaz_C Ribonucleotide reductase Y730NO2Y and C439S modified R1 subunit of E. coli	0.173	773	503	30	26	742	33	725	1.346e-30	1079	1
KSHV_ORF61.pdb	4erm_C	4erm_C Crystal structure of the dATP inhibited E. coli class Ia ribonucleotide reductase complex at 4 Angstroms resolution	0.172	779	498	32	20	742	42	729	1.064e-30	1076	1
KSHV_ORF61.pdb	2xax_B	2xax_B Ribonucleotide reductase Y730NO2Y and Y731A modified R1 subunit of E. coli	0.166	777	506	31	26	744	33	725	5.53e-30	1067	1
KSHV_ORF61.pdb	1peq_A	1peq_A Ribonucleotide Reductase Protein R1E from Salmonella typhimurium	0.176	787	472	34	22	742	1	677	8.857e-30	1064	1
KSHV_ORF61.pdb	1pem_A	1pem_A Ribonucleotide Reductase Protein R1E from Salmonella typhimurium	0.182	773	467	36	37	742	6	680	3.471e-29	1064	1
KSHV_ORF61.pdb	6w4x_B	6w4x_B Holocomplex of E. coli class Ia ribonucleotide reductase with GDP and TTP	0.173	789	502	30	24	745	30	734	5.797e-30	1059	1
KSHV_ORF61.pdb	3paw_D	3paw_D Low resolution X-ray crystal structure of Yeast Rnr1p with dATP bound in the A-site	0.226	759	483	26	23	742	46	739	1.983e-28	1052	1
KSHV_ORF61.pdb	3uus_C	3uus_C Crystal structure of the dATP inhibited E. coli class Ia ribonucleotide reductase complex	0.169	779	506	33	26	742	31	730	3.977e-30	1051	1
KSHV_ORF61.pdb	1rlr_A	1rlr_A STRUCTURE OF RIBONUCLEOTIDE REDUCTASE PROTEIN R1	0.172	784	500	29	25	742	26	726	3.014e-29	1042	1
KSHV_ORF61.pdb	2bq1_F	2bq1_F Ribonucleotide reductase class 1b holocomplex R1E,R2F from Salmonella typhimurium	0.182	779	464	33	35	742	6	682	1.353e-29	1039	1
KSHV_ORF61.pdb	4erp_D	4erp_D Crystal structure of a gemcitabine-diphosphate inhibited E. coli class Ia ribonucleotide reductase complex	0.175	759	503	29	33	745	55	736	3.639e-29	1039	1
KSHV_ORF61.pdb	2xax_C	2xax_C Ribonucleotide reductase Y730NO2Y and Y731A modified R1 subunit of E. coli	0.172	759	491	34	35	742	53	725	3.794e-30	1037	1
KSHV_ORF61.pdb	1peu_A	1peu_A Ribonucleotide Reductase Protein R1E from Salmonella typhimurium	0.175	786	487	31	22	742	1	690	1.238e-28	1036	1
KSHV_ORF61.pdb	4erp_B	4erp_B Crystal structure of a gemcitabine-diphosphate inhibited E. coli class Ia ribonucleotide reductase complex	0.176	761	500	28	33	745	54	735	5.304e-29	1025	1
KSHV_ORF61.pdb	6myx_C	6myx_C EM structure of Bacillus subtilis ribonucleotide reductase inhibited double-helical filament of NrdE alpha subunit with dATP	0.187	786	459	40	21	740	1	672	9.334e-29	1021	1
KSHV_ORF61.pdb	1peo_A	1peo_A Ribonucleotide Reductase Protein R1E from Salmonella typhimurium	0.177	757	455	35	52	742	25	679	2.394e-28	1016	1
KSHV_ORF61.pdb	6mw3_D	6mw3_D EM structure of Bacillus subtilis ribonucleotide reductase inhibited filament composed of NrdE alpha subunit and NrdF beta subunit with dATP	0.183	779	470	35	21	740	1	672	9.334e-29	1013	1
KSHV_ORF61.pdb	6w4x_A	6w4x_A Holocomplex of E. coli class Ia ribonucleotide reductase with GDP and TTP	0.174	770	507	31	21	742	47	735	4.605e-29	1006	1
KSHV_ORF61.pdb	2bq1_E	2bq1_E Ribonucleotide reductase class 1b holocomplex R1E,R2F from Salmonella typhimurium	0.181	734	436	31	69	742	45	673	4.041e-27	954	1
KSHV_ORF61.pdb	3o0q_B	3o0q_B Thermotoga maritima Ribonucleotide Reductase, NrdJ, in complex with dTTP, GDP and Adenosine	0.168	716	423	34	98	744	3	614	1.912e-26	928	1
KSHV_ORF61.pdb	3o0q_A	3o0q_A Thermotoga maritima Ribonucleotide Reductase, NrdJ, in complex with dTTP, GDP and Adenosine	0.17	717	426	32	98	747	3	617	1.194e-26	927	1
KSHV_ORF61.pdb	1xjn_D	1xjn_D Structural mechanism of allosteric substrate specificity in a ribonucleotide reductase: dATP-CDP complex	0.167	710	425	30	98	746	3	607	5.39e-26	922	1
KSHV_ORF61.pdb	1xjk_A	1xjk_A Structural mechanism of allosteric substrate specificity in a ribonucleotide reductase: dGTP-ADP complex	0.175	723	422	34	98	747	3	624	2.537e-26	921	1
KSHV_ORF61.pdb	1xjn_A	1xjn_A Structural mechanism of allosteric substrate specificity in a ribonucleotide reductase: dATP-CDP complex	0.173	716	426	33	98	747	3	618	1.74e-26	915	1
KSHV_ORF61.pdb	1xje_A	1xje_A Structural mechanism of allosteric substrate specificity in a ribonucleotide reductase: dTTP-GDP complex	0.171	722	430	32	98	747	3	627	2.42e-26	911	1
KSHV_ORF61.pdb	1xjn_B	1xjn_B Structural mechanism of allosteric substrate specificity in a ribonucleotide reductase: dATP-CDP complex	0.17	711	426	31	98	747	3	610	9.943e-26	908	1
KSHV_ORF61.pdb	1xjm_A	1xjm_A Structural mechanism of allosteric substrate specificity in a ribonucleotide reductase: dTTP complex	0.17	721	426	36	98	747	3	622	4.464e-26	908	1
KSHV_ORF61.pdb	3o0n_B	3o0n_B Thermotoga maritima Ribonucleotide Reductase, NrdJ, in complex with dTTP and Adenosylcobalamin	0.17	715	422	31	98	747	3	611	1.145e-25	907	1
KSHV_ORF61.pdb	1xjf_A	1xjf_A Structural mechanism of allosteric substrate specificity in a ribonucleotide reductase: dATP complex	0.173	716	426	33	98	746	3	619	9.485e-26	906	1
KSHV_ORF61.pdb	1xjj_A	1xjj_A Structural mechanism of allosteric substrate specificity in a ribonucleotide reductase: dGTP complex	0.171	722	426	35	98	747	3	623	3.063e-26	905	1
KSHV_ORF61.pdb	3o0o_B	3o0o_B Thermotoga maritima Ribonucleotide Reductase, NrdJ, in complex with dTTP, GDP and Adenosylcobalamin	0.162	720	429	32	98	747	3	618	1.042e-25	896	1
KSHV_ORF61.pdb	3o0n_A	3o0n_A Thermotoga maritima Ribonucleotide Reductase, NrdJ, in complex with dTTP and Adenosylcobalamin	0.167	715	421	32	98	747	3	607	1.669e-25	885	1
KSHV_ORF61.pdb	1xjn_C	1xjn_C Structural mechanism of allosteric substrate specificity in a ribonucleotide reductase: dATP-CDP complex	0.167	715	428	34	98	746	3	615	1.145e-25	883	1
KSHV_ORF61.pdb	1xjg_B	1xjg_B Structural mechanism of allosteric substrate specificity in a ribonucleotide reductase: dATP-UDP complex	0.167	712	427	33	98	747	3	610	3.383e-25	881	1
KSHV_ORF61.pdb	1xjm_B	1xjm_B Structural mechanism of allosteric substrate specificity in a ribonucleotide reductase: dTTP complex	0.165	713	419	31	98	746	3	603	6.241e-25	876	1
KSHV_ORF61.pdb	1xjj_B	1xjj_B Structural mechanism of allosteric substrate specificity in a ribonucleotide reductase: dGTP complex	0.172	715	421	32	98	747	3	611	3.897e-25	873	1
KSHV_ORF61.pdb	1xjk_B	1xjk_B Structural mechanism of allosteric substrate specificity in a ribonucleotide reductase: dGTP-ADP complex	0.167	716	419	34	98	746	3	608	6.858e-25	869	1
KSHV_ORF61.pdb	1xjf_B	1xjf_B Structural mechanism of allosteric substrate specificity in a ribonucleotide reductase: dATP complex	0.17	716	420	35	98	746	3	611	1.326e-24	868	1
KSHV_ORF61.pdb	1xjg_A	1xjg_A Structural mechanism of allosteric substrate specificity in a ribonucleotide reductase: dATP-UDP complex	0.169	714	428	31	98	747	3	615	6.241e-25	860	1
KSHV_ORF61.pdb	3o0o_A	3o0o_A Thermotoga maritima Ribonucleotide Reductase, NrdJ, in complex with dTTP, GDP and Adenosylcobalamin	0.167	717	423	35	98	747	3	612	1.933e-24	855	1
KSHV_ORF61.pdb	7mdi_A	7mdi_A Structure of the Neisseria gonorrhoeae ribonucleotide reductase in the inactive state	0.181	743	469	31	54	742	77	733	8.324e-24	796	1
KSHV_ORF61.pdb	6dqw_B	6dqw_B Flavobacterium johnsoniae class Id ribonucleotide reductase alpha subuint	0.168	648	357	28	121	740	10	503	2.985e-22	793	1
KSHV_ORF61.pdb	6dqw_A	6dqw_A Flavobacterium johnsoniae class Id ribonucleotide reductase alpha subuint	0.172	645	361	28	121	742	10	504	9.245e-22	785	1
KSHV_ORF61.pdb	6dqw_C	6dqw_C Flavobacterium johnsoniae class Id ribonucleotide reductase alpha subuint	0.173	624	346	29	141	740	22	499	2.372e-21	762	1
KSHV_ORF61.pdb	6dqx_A	6dqx_A Actinobacillus ureae class Id ribonucleotide reductase alpha subunit	0.155	629	367	31	149	751	30	519	8.915e-20	692	1
KSHV_ORF61.pdb	7b9q_A	7b9q_A The SERp optimized structure of Ribonucleotide reductase from Rhodobacter sphaeroides	0.135	881	443	41	120	745	46	862	2.863e-21	646	1
KSHV_ORF61.pdb	7b9p_A	7b9p_A Structure of Ribonucleotide reductase from Rhodobacter sphaeroides	0.128	919	448	40	119	749	44	897	1.489e-20	595	1
KSHV_ORF61.pdb	7b9q_B	7b9q_B The SERp optimized structure of Ribonucleotide reductase from Rhodobacter sphaeroides	0.135	883	443	41	120	749	45	859	2.182e-19	551	1
KSHV_ORF61.pdb	6dqw_D	6dqw_D Flavobacterium johnsoniae class Id ribonucleotide reductase alpha subuint	0.137	610	284	30	142	738	12	392	3.923e-15	544	1
KSHV_ORF61.pdb	1l1l_C	1l1l_C CRYSTAL STRUCTURE OF B-12 DEPENDENT (CLASS II) RIBONUCLEOTIDE REDUCTASE	0.106	783	402	45	123	743	26	672	1.579e-09	221	1
KSHV_ORF62.pdb	6ppd_5	6ppd_5 Kaposi's sarcoma-associated herpesvirus (KSHV), C1 penton vertex register, CATC-absent structure	0.963	325	0	3	7	331	2	314	7.975e-51	1644	1
KSHV_ORF62.pdb	6pph_5	6pph_5 Kaposi's sarcoma-associated herpesvirus (KSHV), C1 penton vertex register, CATC-binding structure	0.956	325	2	2	7	331	2	314	6.354e-51	1624	1
KSHV_ORF62.pdb	6pph_b	6pph_b Kaposi's sarcoma-associated herpesvirus (KSHV), C1 penton vertex register, CATC-binding structure	0.975	327	1	3	5	331	2	321	2.409e-49	1567	1
KSHV_ORF62.pdb	6ppb_5	6ppb_5 Kaposi's sarcoma-associated herpesvirus (KSHV), C5 portal vertex structure	0.939	280	5	3	52	331	1	268	6.435e-44	1533	1
KSHV_ORF62.pdb	6b43_e	6b43_e CryoEM structure and atomic model of the Kaposi's sarcoma-associated herpesvirus capsid	0.969	327	1	3	5	331	2	319	6.493e-48	1472	1
KSHV_ORF62.pdb	6b43_5	6b43_5 CryoEM structure and atomic model of the Kaposi's sarcoma-associated herpesvirus capsid	0.975	325	1	2	7	331	2	319	4.104e-46	1407	1
KSHV_ORF62.pdb	6w2e_f	6w2e_f Structures of Capsid and Capsid-Associated Tegument Complex inside the Epstein-Barr Virus	0.333	267	163	6	65	331	2	253	2.213e-24	844	1
KSHV_ORF62.pdb	6w2d_f	6w2d_f Structures of Capsid and Capsid-Associated Tegument Complex inside the Epstein-Barr Virus	0.34	335	197	9	1	331	1	315	5.541e-28	840	1
KSHV_ORF62.pdb	7bsi_b	7bsi_b Epstein-Barr virus, one asymmetric unit structure of the icosahedral tegumented capsid	0.331	332	197	7	9	331	2	317	2.877e-27	831	1
KSHV_ORF62.pdb	7bsi_h	7bsi_h Epstein-Barr virus, one asymmetric unit structure of the icosahedral tegumented capsid	0.329	331	201	6	9	331	4	321	4.045e-27	826	1
KSHV_ORF62.pdb	7bsi_a	7bsi_a Epstein-Barr virus, one asymmetric unit structure of the icosahedral tegumented capsid	0.324	333	196	7	10	331	5	319	3.412e-27	818	1
KSHV_ORF62.pdb	6w2d_h	6w2d_h Structures of Capsid and Capsid-Associated Tegument Complex inside the Epstein-Barr Virus	0.321	351	203	7	1	331	1	336	6.02e-27	810	1
KSHV_ORF62.pdb	7br7_5	7br7_5 Epstein-Barr virus, C1 portal-proximal penton vertex, CATC binding	0.332	322	198	6	9	330	9	313	2.636e-26	797	1
KSHV_ORF62.pdb	7bsi_5	7bsi_5 Epstein-Barr virus, one asymmetric unit structure of the icosahedral tegumented capsid	0.329	328	196	8	9	330	2	311	1.984e-26	783	1
KSHV_ORF62.pdb	7bsi_e	7bsi_e Epstein-Barr virus, one asymmetric unit structure of the icosahedral tegumented capsid	0.323	337	195	8	9	331	2	319	1.222e-25	783	1
KSHV_ORF62.pdb	7bqx_5	7bqx_5 Epstein-Barr virus, C5 portal vertex	0.311	286	172	8	47	330	22	284	6.482e-22	698	1
KSHV_ORF62.pdb	6q1f_S	6q1f_S Atomic structure of the Human Herpesvirus 6B Capsid and Capsid-Associated Tegument Complexes	0.144	339	242	17	1	331	1	299	5.561e-17	486	1
KSHV_ORF62.pdb	6q1f_5	6q1f_5 Atomic structure of the Human Herpesvirus 6B Capsid and Capsid-Associated Tegument Complexes	0.157	273	195	16	68	331	5	251	9.231e-15	447	1
KSHV_ORF62.pdb	5vku_g	5vku_g An atomic structure of the human cytomegalovirus (HCMV) capsid with its securing layer of pp150 tegument protein	0.157	286	209	11	52	331	1	260	6.565e-15	437	1
KSHV_ORF62.pdb	7liv_p	7liv_p Structure of human transfer RNA visualized in the cytomegalovirus, a DNA virus	0.167	311	211	16	45	331	4	290	4.411e-15	434	1
KSHV_ORF62.pdb	7et3_g	7et3_g C5 portal vertex in the enveloped virion capsid	0.17	270	186	15	67	331	1	237	7.991e-14	429	1
KSHV_ORF62.pdb	6odm_5	6odm_5 Herpes simplex virus type 1 (HSV-1) portal vertex-adjacent capsid/CATC, asymmetric unit	0.127	401	233	14	30	329	1	385	1.095e-14	404	1
KSHV_ORF62.pdb	6cgr_e	6cgr_e CryoEM structure of herpes simplex virus 1 capsid with associated tegument protein complexes.	0.143	356	202	13	68	329	4	350	8.24e-15	401	1
KSHV_ORF62.pdb	6cgr_h	6cgr_h CryoEM structure of herpes simplex virus 1 capsid with associated tegument protein complexes.	0.137	356	204	13	68	329	5	351	1.454e-14	396	1
KSHV_ORF62.pdb	6lgn_i	6lgn_i The atomic structure of varicella zoster virus C-capsid	0.118	321	215	12	68	329	2	313	1.259e-13	394	1
KSHV_ORF62.pdb	5zz8_w	5zz8_w Structure of the Herpes simplex virus type 2 C-capsid with capsid-vertex-specific component	0.141	361	220	14	20	331	31	350	1.499e-15	388	1
KSHV_ORF62.pdb	6lgn_e	6lgn_e The atomic structure of varicella zoster virus C-capsid	0.112	311	206	14	68	331	2	289	3.499e-13	383	1
KSHV_ORF62.pdb	6lgn_f	6lgn_f The atomic structure of varicella zoster virus C-capsid	0.114	324	218	14	68	331	2	316	2.951e-13	383	1
KSHV_ORF62.pdb	6odm_D	6odm_D Herpes simplex virus type 1 (HSV-1) portal vertex-adjacent capsid/CATC, asymmetric unit	0.139	365	203	15	68	329	5	361	4.793e-14	381	1
KSHV_ORF62.pdb	6lgn_g	6lgn_g The atomic structure of varicella zoster virus C-capsid	0.118	321	216	11	68	329	2	314	5.207e-13	375	1
KSHV_ORF62.pdb	6lgl_g	6lgl_g The atomic structure of varicella-zoster virus A-capsid	0.12	316	211	12	68	329	2	304	7.322e-13	373	1
KSHV_ORF62.pdb	7bw6_i	7bw6_i Varicella-zoster virus capsid	0.105	360	217	14	68	329	2	354	1.41e-13	365	1
KSHV_ORF62.pdb	6lgl_i	6lgl_i The atomic structure of varicella-zoster virus A-capsid	0.109	357	215	14	68	329	2	350	2.788e-13	361	1
KSHV_ORF62.pdb	6nhj_y	6nhj_y Atomic structures and deletion mutant reveal different capsid-binding patterns and functional significance of tegument protein pp150 in murine and human cytomegaloviruses with implications for therapeutic development	0.157	273	198	14	67	331	1	249	5.658e-12	359	1
KSHV_ORF62.pdb	6lgn_h	6lgn_h The atomic structure of varicella zoster virus C-capsid	0.115	321	216	14	68	329	3	314	1.221e-12	357	1
KSHV_ORF62.pdb	6lgl_f	6lgl_f The atomic structure of varicella-zoster virus A-capsid	0.107	354	218	14	68	329	2	349	1.716e-12	354	1
KSHV_ORF62.pdb	6nhj_V	6nhj_V Atomic structures and deletion mutant reveal different capsid-binding patterns and functional significance of tegument protein pp150 in murine and human cytomegaloviruses with implications for therapeutic development	0.158	316	220	22	34	331	2	289	4.648e-13	353	1
KSHV_ORF62.pdb	7fj1_T	7fj1_T Cryo-EM structure of pseudorabies virus C-capsid	0.118	347	197	16	68	329	2	324	1.923e-12	339	1
KSHV_ORF62.pdb	6lgl_h	6lgl_h The atomic structure of varicella-zoster virus A-capsid	0.115	346	213	16	68	330	3	338	7.955e-12	320	1
KSHV_ORF62.pdb	7etj_g	7etj_g C5 portal vertex in the partially-enveloped virion capsid	0.17	270	176	16	67	331	1	227	5.027e-10	314	1
KSHV_ORF62.pdb	6lgl_e	6lgl_e The atomic structure of varicella-zoster virus A-capsid	0.114	287	206	10	68	326	2	268	2.403e-10	308	1
KSHV_ORF62.pdb	5zap_b	5zap_b Atomic structure of the herpes simplex virus type 2 B-capsid	0.16	373	234	18	2	330	6	343	1.326e-11	303	1
KSHV_ORF62.pdb	5zap_Y	5zap_Y Atomic structure of the herpes simplex virus type 2 B-capsid	0.146	382	234	16	2	331	6	347	8.912e-12	303	1
KSHV_ORF62.pdb	5zap_S	5zap_S Atomic structure of the herpes simplex virus type 2 B-capsid	0.159	371	222	17	3	328	1	326	8.643e-11	284	1
KSHV_ORF62.pdb	6m6i_K	6m6i_K Structure of HSV2 B-capsid portal vertex	0.14	313	186	16	70	331	5	285	1.085e-10	280	1
KSHV_ORF62.pdb	5zap_e	5zap_e Atomic structure of the herpes simplex virus type 2 B-capsid	0.156	378	227	18	1	328	5	340	1.865e-11	279	1
KSHV_ORF62.pdb	5zap_V	5zap_V Atomic structure of the herpes simplex virus type 2 B-capsid	0.155	374	220	17	5	328	16	343	3.483e-11	279	1
KSHV_ORF62.pdb	6m6h_T	6m6h_T Structure of HSV2 C-capsid portal vertex	0.138	311	193	12	68	331	3	285	9.107e-09	251	1
KSHV_ORF62.pdb	6m6g_S	6m6g_S Structure of HSV2 viron capsid portal vertex	0.136	307	192	12	68	331	3	279	1.28e-08	249	1
KSHV_ORF62.pdb	7eto_g	7eto_g C1 CVSC-binding penton vertex in the virion capsid of Human Cytomegalovirus	0.177	135	85	8	200	331	1	112	0.0004427	144	1
KSHV_ORF63.pdb	5j2z_A	5j2z_A PRV UL37 N-terminal half (R2 mutant)	0.114	543	352	26	6	485	2	478	1.194e-05	238	1
KSHV_ORF63.pdb	4k70_A	4k70_A Crystal Structure of N-terminal half of Pseudorabiesvirus UL37 protein	0.111	547	349	28	6	483	3	481	0.0002377	183	1
KSHV_ORF64.pdb	2j7q_C	2j7q_C Crystal structure of the ubiquitin-specific protease encoded by murine cytomegalovirus tegument protein M48 in complex with a ubquitin-based suicide substrate	0.242	231	155	11	5	223	1	223	1.797e-10	451	1
KSHV_ORF64.pdb	2j7q_A	2j7q_A Crystal structure of the ubiquitin-specific protease encoded by murine cytomegalovirus tegument protein M48 in complex with a ubquitin-based suicide substrate	0.25	232	150	13	5	222	1	222	1.333e-10	442	1
KSHV_ORF64.pdb	8add_A	8add_A Viral tegument-like DUBs	0.169	212	150	10	8	201	2	205	3.424e-07	310	1
KSHV_ORF65.pdb	6ppb_0	6ppb_0 Kaposi's sarcoma-associated herpesvirus (KSHV), C5 portal vertex structure	1	77	0	0	2	78	1	77	6.309e-08	236	1
KSHV_ORF67.pdb	6t3z_A	6t3z_A Crystal structure of the truncated EBV BFRF1-BFLF2 nuclear egress complex	0.474	179	85	3	7	185	6	175	3.619e-22	762	1
KSHV_ORF67.pdb	7t7i_A	7t7i_A EBV nuclear egress complex	0.463	190	99	3	1	189	1	188	4.848e-22	756	1
KSHV_ORF67.pdb	5dob_B	5dob_B Crystal structure of the Human Cytomegalovirus Nuclear Egress Complex (NEC)	0.189	185	124	7	6	186	2	164	8.728e-11	347	1
KSHV_ORF67.pdb	5d5n_A	5d5n_A Crystal Structure of the Human Cytomegalovirus pUL50-pUL53 Complex	0.181	187	120	8	6	188	3	160	2.982e-10	325	1
KSHV_ORF67.pdb	6t3x_A	6t3x_A Crystal structure of the truncated human cytomegalovirus pUL50-pUL53 complex	0.175	200	136	8	4	200	9	182	9.811e-11	317	1
KSHV_ORF67.pdb	6t3x_C	6t3x_C Crystal structure of the truncated human cytomegalovirus pUL50-pUL53 complex	0.173	190	125	7	1	188	1	160	2.225e-10	302	1
KSHV_ORF67.pdb	7t7i_I	7t7i_I EBV nuclear egress complex	0.362	185	78	9	7	189	4	150	1.627e-09	291	1
KSHV_ORF67.pdb	7pab_A	7pab_A Varicella zoster Orf24-Orf27 nuclear egress complex	0.133	202	132	10	7	189	6	183	8.195e-08	218	1
KSHV_ORF67.pdb	5a3g_A	5a3g_A Structure of herpesvirus nuclear egress complex subunit M50	0.177	186	126	9	6	187	8	170	1.164e-07	207	1
KSHV_ORF67.pdb	4z3u_A	4z3u_A PRV nuclear egress complex	0.207	188	114	12	8	188	2	161	4.216e-07	196	1
KSHV_ORF67.pdb	4z3u_C	4z3u_C PRV nuclear egress complex	0.2	195	109	13	7	188	2	162	2.49e-07	196	1
KSHV_ORF67.pdb	4zxs_C	4zxs_C HSV-1 nuclear egress complex	0.174	178	118	7	5	174	3	159	4.47e-07	191	1
KSHV_ORF67.pdb	7pab_C	7pab_C Varicella zoster Orf24-Orf27 nuclear egress complex	0.139	186	125	9	10	188	2	159	1.209e-06	190	1
KSHV_ORF67.pdb	4zxs_A	4zxs_A HSV-1 nuclear egress complex	0.157	178	120	8	4	173	2	157	1.281e-06	188	1
KSHV_ORF67.pdb	5e8c_B	5e8c_B pseudorabies virus nuclear egress complex, pUL31, pUL34	0.198	191	110	12	8	187	2	160	4.377e-06	169	1
KSHV_ORF68.pdb	6xf9_B	6xf9_B Crystal structure of KSHV ORF68	0.909	466	0	4	2	467	1	424	6.495e-57	2729	1
KSHV_ORF68.pdb	6xf9_D	6xf9_D Crystal structure of KSHV ORF68	0.914	466	0	4	2	467	1	426	2.244e-56	2707	1
KSHV_ORF68.pdb	6xf9_C	6xf9_C Crystal structure of KSHV ORF68	0.909	466	0	4	2	467	1	424	2.697e-56	2701	1
KSHV_ORF68.pdb	6xf9_E	6xf9_E Crystal structure of KSHV ORF68	0.912	466	0	4	2	467	1	425	2.46e-56	2697	1
KSHV_ORF68.pdb	6xf9_A	6xf9_A Crystal structure of KSHV ORF68	0.912	466	0	4	2	467	1	425	3.719e-56	2695	1
KSHV_ORF68.pdb	6xfa_A	6xfa_A Cryo-EM structure of EBV BFLF1	0.351	467	242	5	1	467	1	406	2.692e-27	1224	1
KSHV_ORF69.pdb	7t7i_H	7t7i_H EBV nuclear egress complex	0.395	253	130	5	52	299	2	236	8.76e-21	696	1
KSHV_ORF69.pdb	7t7i_B	7t7i_B EBV nuclear egress complex	0.381	254	138	5	52	302	2	239	4.582e-20	670	1
KSHV_ORF69.pdb	7t7i_D	7t7i_D EBV nuclear egress complex	0.389	254	134	5	52	301	3	239	1.377e-17	587	1
KSHV_ORF69.pdb	5dob_A	5dob_A Crystal structure of the Human Cytomegalovirus Nuclear Egress Complex (NEC)	0.156	249	189	5	54	301	6	234	4.471e-16	527	1
KSHV_ORF69.pdb	5d5n_B	5d5n_B Crystal Structure of the Human Cytomegalovirus pUL50-pUL53 Complex	0.157	248	179	5	55	301	1	219	1.758e-15	524	1
KSHV_ORF69.pdb	5doc_A	5doc_A Crystal structure of the Human Cytomegalovirus UL53 subunit of the NEC	0.156	217	157	4	86	301	3	194	9.01e-14	504	1
KSHV_ORF69.pdb	7t7i_J	7t7i_J EBV nuclear egress complex	0.354	248	114	8	56	302	1	203	2.621e-15	494	1
KSHV_ORF69.pdb	5doc_B	5doc_B Crystal structure of the Human Cytomegalovirus UL53 subunit of the NEC	0.156	217	162	5	86	301	2	198	1.269e-13	490	1
KSHV_ORF69.pdb	5doe_B	5doe_B Crystal structure of the Human Cytomegalovirus UL53 (residues 72-292)	0.158	234	176	4	69	301	2	215	2.291e-14	490	1
KSHV_ORF69.pdb	7pab_A	7pab_A Varicella zoster Orf24-Orf27 nuclear egress complex	0.167	251	175	5	58	300	185	409	5.708e-14	464	1
KSHV_ORF69.pdb	4zxs_B	4zxs_B HSV-1 nuclear egress complex	0.183	256	170	9	58	300	8	237	6.168e-15	460	1
KSHV_ORF69.pdb	4zxs_D	4zxs_D HSV-1 nuclear egress complex	0.179	256	170	8	58	300	8	236	1.537e-14	457	1
KSHV_ORF69.pdb	7t7i_F	7t7i_F EBV nuclear egress complex	0.361	252	115	7	52	302	2	208	1.223e-14	450	1
KSHV_ORF69.pdb	7pab_C	7pab_C Varicella zoster Orf24-Orf27 nuclear egress complex	0.168	250	189	7	58	300	163	400	1.627e-14	423	1
KSHV_ORF69.pdb	4z3u_B	4z3u_B PRV nuclear egress complex	0.179	251	174	9	60	300	13	241	1.343e-13	421	1
KSHV_ORF69.pdb	4z3u_D	4z3u_D PRV nuclear egress complex	0.174	247	176	7	60	300	14	238	5.283e-13	416	1
KSHV_ORF69.pdb	5e8c_A	5e8c_A pseudorabies virus nuclear egress complex, pUL31, pUL34	0.183	245	167	10	60	298	8	225	2.926e-12	383	1
KSHV_ORF69.pdb	5fki_2K	5fki_2K Pseudorabies virus (PrV) nuclear egress complex proteins fitted as a hexameric lattice into a sub-tomogram average derived from focused- ion beam milled lamellae electron cryo-microscopic data	0.172	255	177	10	50	298	6	232	1.62e-11	358	1
KSHV_ORF7.pdb	6m5r_B	6m5r_B The coordinates of the apo monomeric terminase complex	0.227	720	474	25	3	686	12	684	7.228e-30	1123	1
KSHV_ORF7.pdb	6m5v_B	6m5v_B The coordinate of the hexameric terminase complex in the presence of the ADP-BeF3	0.232	726	447	25	3	686	12	668	2.418e-28	1071	1
KSHV_ORF70.pdb	5h39_A	5h39_A Structural analysis of KSHV thymidylate synthase	1	285	0	0	51	335	1	285	1.291e-59	2269	1
KSHV_ORF70.pdb	5h38_B	5h38_B Structural analysis of KSHV thymidylate synthase	1	284	0	0	51	334	1	284	4.296e-59	2239	1
KSHV_ORF70.pdb	5h39_B	5h39_B Structural analysis of KSHV thymidylate synthase	1	283	0	0	51	333	1	283	3.81e-59	2226	1
KSHV_ORF70.pdb	5h3a_B	5h3a_B Structural analysis of KSHV thymidylate synthase	0.992	283	0	1	51	333	1	281	1.346e-58	2223	1
KSHV_ORF70.pdb	5h3a_A	5h3a_A Structural analysis of KSHV thymidylate synthase	1	281	0	0	51	331	1	281	8.173e-58	2172	1
KSHV_ORF70.pdb	6pf6_B	6pf6_B Crystal structure of TS-DHFR from Cryptosporidium hominis in complex with NADPH, FdUMP and 2-(4-((2-amino-4-oxo-4,7-dihydro-3H-pyrrolo[2,3-d]pyrimidin-5-yl)methyl)benzamido)terephthalic acid	0.721	284	79	0	54	337	2	285	3.159e-52	1998	1
KSHV_ORF70.pdb	4eb4_B	4eb4_B Crystal structure of mouse thymidylate synthase in ternary complex with dUMP and Tomudex	0.717	290	82	0	48	337	12	301	1.207e-52	1992	1
KSHV_ORF70.pdb	5x69_B	5x69_B Human thymidylate synthase with a fragment bound in the dimer interface	0.716	286	81	0	50	335	1	286	4.018e-52	1983	1
KSHV_ORF70.pdb	1hvy_B	1hvy_B Human thymidylate synthase complexed with dUMP and Raltitrexed, an antifolate drug, is in the closed conformation	0.722	288	79	1	50	337	1	287	9.322e-52	1977	1
KSHV_ORF70.pdb	4eb4_A	4eb4_A Crystal structure of mouse thymidylate synthase in ternary complex with dUMP and Tomudex	0.723	286	79	0	52	337	15	300	1.186e-51	1975	1
KSHV_ORF70.pdb	6gko_A	6gko_A Mouse thymidylate synthase cocrystallized with dUMP and soaked in phenolphthalein	0.723	286	78	1	52	337	2	286	4.531e-52	1972	1
KSHV_ORF70.pdb	6f6z_B	6f6z_B Mouse Thymidylate Synthase Cocrystallized with N(4)OHdCMP and Soaked in Methylenetetrahydrofolate	0.723	286	79	0	52	337	2	287	2.751e-51	1967	1
KSHV_ORF70.pdb	4ein_B	4ein_B Crystal structure of mouse thymidylate synthase in binary complex with a substrate analogue and strong inhibitor, N(4)-hydroxy-2'-deoxycytidine-5'-monophosphate	0.722	285	79	0	52	336	2	286	1.701e-51	1966	1
KSHV_ORF70.pdb	5wrn_E	5wrn_E Human thymidylate synthase complexed with dCMP	0.713	286	82	0	49	334	1	286	2.751e-51	1947	1
KSHV_ORF70.pdb	6gko_B	6gko_B Mouse thymidylate synthase cocrystallized with dUMP and soaked in phenolphthalein	0.723	286	78	1	52	337	1	285	4.19e-51	1946	1
KSHV_ORF70.pdb	6pf4_D	6pf4_D Crystal structure of human thymidylate synthase Delta (7-29) in complex with dUMP and 2-(2-(4-((2-amino-4-oxo-4,7-dihydro-3H-pyrrolo[2,3-d]pyrimidin-5-yl)methyl)benzamido)phenyl)acetic acid	0.72	283	79	0	54	336	2	284	5.329e-51	1945	1
KSHV_ORF70.pdb	4eb4_D	4eb4_D Crystal structure of mouse thymidylate synthase in ternary complex with dUMP and Tomudex	0.72	283	79	0	52	334	15	297	4.726e-51	1944	1
KSHV_ORF70.pdb	1ju6_B	1ju6_B Human Thymidylate Synthase Complex with dUMP and LY231514, A Pyrrolo(2,3-d)pyrimidine-based Antifolate	0.72	286	80	0	52	337	1	286	9.722e-51	1942	1
KSHV_ORF70.pdb	5x67_A	5x67_A Human thymidylate synthase in complex with dUMP and nolatrexed	0.72	286	80	0	52	337	1	286	9.722e-51	1941	1
KSHV_ORF70.pdb	6gyj_B	6gyj_B Mouse thymidylate synthase crystal soaked in phenolphthalein	0.719	278	78	0	52	329	1	278	2.751e-51	1937	1
KSHV_ORF70.pdb	5hs3_B	5hs3_B Human thymidylate synthase complexed with dUMP and 3-amino-2-benzoyl-4-methylthieno[2,3-b]pyridin-6-ol	0.716	289	82	0	49	337	1	289	5.329e-51	1935	1
KSHV_ORF70.pdb	2tsr_D	2tsr_D THYMIDYLATE SYNTHASE FROM RAT IN TERNARY COMPLEX WITH DUMP AND TOMUDEX	0.717	280	79	0	52	331	2	281	3.946e-51	1934	1
KSHV_ORF70.pdb	6pf6_D	6pf6_D Crystal structure of TS-DHFR from Cryptosporidium hominis in complex with NADPH, FdUMP and 2-(4-((2-amino-4-oxo-4,7-dihydro-3H-pyrrolo[2,3-d]pyrimidin-5-yl)methyl)benzamido)terephthalic acid	0.716	279	79	0	53	331	5	283	1.032e-50	1918	1
KSHV_ORF70.pdb	6qxg_C	6qxg_C Crystal structure of His-tag human thymidylate synthase (HT-hTS) in complex with FdUMP	0.717	287	81	0	50	336	1	287	1.032e-50	1916	1
KSHV_ORF70.pdb	1rts_B	1rts_B THYMIDYLATE SYNTHASE FROM RAT IN TERNARY COMPLEX WITH DUMP AND TOMUDEX	0.716	282	80	0	52	333	2	283	1.573e-50	1912	1
KSHV_ORF70.pdb	5wrn_A	5wrn_A Human thymidylate synthase complexed with dCMP	0.711	284	82	0	49	332	1	284	1.67e-50	1910	1
KSHV_ORF70.pdb	5x5q_D	5x5q_D Human thymidylate synthase complexed with dUMP and raltitrexed	0.716	279	79	0	52	330	1	279	1.883e-50	1907	1
KSHV_ORF70.pdb	4e5o_D	4e5o_D Crystal structure of mouse thymidylate synthase in complex with dUMP	0.719	282	79	0	52	333	2	283	2.124e-50	1903	1
KSHV_ORF70.pdb	6y08_A	6y08_A Mouse thymidylate synthase cocrystallized with dUMP and soaked in sulfamethoxazole	0.72	279	78	0	52	330	1	279	1.774e-50	1901	1
KSHV_ORF70.pdb	6gyj_A	6gyj_A Mouse thymidylate synthase crystal soaked in phenolphthalein	0.72	279	78	0	52	330	2	280	2.256e-50	1898	1
KSHV_ORF70.pdb	5x69_C	5x69_C Human thymidylate synthase with a fragment bound in the dimer interface	0.704	281	79	2	50	330	1	277	2.869e-50	1896	1
KSHV_ORF70.pdb	4ein_A	4ein_A Crystal structure of mouse thymidylate synthase in binary complex with a substrate analogue and strong inhibitor, N(4)-hydroxy-2'-deoxycytidine-5'-monophosphate	0.716	282	80	0	52	333	2	283	3.047e-50	1892	1
KSHV_ORF70.pdb	5x5d_F	5x5d_F Human thymidylate synthase bound with dUMP	0.714	284	81	0	50	333	1	284	3.047e-50	1892	1
KSHV_ORF70.pdb	6qxh_B	6qxh_B Crystal structure of His-tag human thymidylate synthase (HT-hTS) in complex with dUMP	0.721	287	79	1	50	336	1	286	5.233e-50	1892	1
KSHV_ORF70.pdb	6y08_B	6y08_B Mouse thymidylate synthase cocrystallized with dUMP and soaked in sulfamethoxazole	0.722	277	77	0	54	330	2	278	4.928e-50	1881	1
KSHV_ORF70.pdb	6qxg_B	6qxg_B Crystal structure of His-tag human thymidylate synthase (HT-hTS) in complex with FdUMP	0.715	285	81	0	50	334	1	285	1.214e-49	1881	1
KSHV_ORF70.pdb	5x69_F	5x69_F Human thymidylate synthase with a fragment bound in the dimer interface	0.715	281	80	0	50	330	1	281	5.558e-50	1879	1
KSHV_ORF70.pdb	5wrn_C	5wrn_C Human thymidylate synthase complexed with dCMP	0.712	282	81	0	49	330	1	282	5.233e-50	1878	1
KSHV_ORF70.pdb	6zxo_A	6zxo_A Crystal structure of His-tagged human thymidylate synthase (HT-hTS) in complex with FdUMP and Raltitrexed (Tomudex)	0.718	288	81	0	50	337	1	288	3.583e-49	1874	1
KSHV_ORF70.pdb	5x5q_F	5x5q_F Human thymidylate synthase complexed with dUMP and raltitrexed	0.714	280	80	0	50	329	1	280	1.214e-49	1871	1
KSHV_ORF70.pdb	1hzw_A	1hzw_A CRYSTAL STRUCTURE OF HUMAN THYMIDYLATE SYNTHASE	0.714	280	80	0	52	331	1	280	7.069e-50	1869	1
KSHV_ORF70.pdb	6r2e_E	6r2e_E Crystal structure of the human thymidylate synthase (hTS) interface variant Q62R	0.711	288	81	2	50	337	1	286	3.805e-49	1868	1
KSHV_ORF70.pdb	1rts_A	1rts_A THYMIDYLATE SYNTHASE FROM RAT IN TERNARY COMPLEX WITH DUMP AND TOMUDEX	0.716	279	79	0	52	330	2	280	1.742e-49	1866	1
KSHV_ORF70.pdb	4e5o_F	4e5o_F Crystal structure of mouse thymidylate synthase in complex with dUMP	0.719	278	78	0	52	329	2	279	2.498e-49	1865	1
KSHV_ORF70.pdb	5wrn_B	5wrn_B Human thymidylate synthase complexed with dCMP	0.699	286	82	1	49	334	1	282	1.214e-49	1863	1
KSHV_ORF70.pdb	6r2e_B	6r2e_B Crystal structure of the human thymidylate synthase (hTS) interface variant Q62R	0.709	289	82	2	49	337	1	287	2.352e-49	1860	1
KSHV_ORF70.pdb	4e5o_B	4e5o_B Crystal structure of mouse thymidylate synthase in complex with dUMP	0.718	288	81	0	50	337	1	288	5.902e-50	1857	1
KSHV_ORF70.pdb	4eb4_C	4eb4_C Crystal structure of mouse thymidylate synthase in ternary complex with dUMP and Tomudex	0.718	281	79	0	52	332	15	295	3.583e-49	1849	1
KSHV_ORF70.pdb	5m4z_B	5m4z_B Crystal structure of the complex of T.spiralis thymidylate synthase with N(4)-hydroxy-2'-deoxycytidine-5'-monophosphate, crystallized in the presence of N(5,10)-methylenetetrahydrofolate	0.641	282	100	1	53	333	5	286	1.517e-48	1845	1
KSHV_ORF70.pdb	1hzw_B	1hzw_B CRYSTAL STRUCTURE OF HUMAN THYMIDYLATE SYNTHASE	0.713	279	80	0	52	330	1	279	1.85e-49	1844	1
KSHV_ORF70.pdb	6zxo_F	6zxo_F Crystal structure of His-tagged human thymidylate synthase (HT-hTS) in complex with FdUMP and Raltitrexed (Tomudex)	0.714	287	81	1	50	336	1	286	1.428e-48	1840	1
KSHV_ORF70.pdb	1i00_B	1i00_B CRYSTAL STRUCTURE OF HUMAN THYMIDYLATE SYNTHASE, TERNARY COMPLEX WITH DUMP AND TOMUDEX	0.718	277	78	0	54	330	2	278	4.839e-49	1839	1
KSHV_ORF70.pdb	2rd8_B	2rd8_B Human Thymidylate Synthase Stabilized in Active Conformation by R163K Mutation: Asymmetry and Reactivity of Cys195	0.707	284	80	2	50	333	1	281	9.956e-49	1827	1
KSHV_ORF70.pdb	4up1_B	4up1_B Crystal structure of native human Thymidylate synthase in active form	0.713	283	81	0	50	332	1	283	4.041e-49	1827	1
KSHV_ORF70.pdb	5x69_E	5x69_E Human thymidylate synthase with a fragment bound in the dimer interface	0.701	281	79	2	50	330	1	276	9.956e-49	1817	1
KSHV_ORF70.pdb	5hs3_F	5hs3_F Human thymidylate synthase complexed with dUMP and 3-amino-2-benzoyl-4-methylthieno[2,3-b]pyridin-6-ol	0.711	281	81	0	49	329	1	281	1.192e-48	1814	1
KSHV_ORF70.pdb	4e5o_E	4e5o_E Crystal structure of mouse thymidylate synthase in complex with dUMP	0.715	281	80	0	50	330	1	281	2.767e-48	1811	1
KSHV_ORF70.pdb	4o1x_C	4o1x_C Crystal structure of human thymidylate synthase double mutant C195S-Y202C	0.709	286	80	3	50	335	1	283	1.816e-48	1811	1
KSHV_ORF70.pdb	6k7s_B	6k7s_B Crystal structure of thymidylate synthase from shrimp	0.656	288	96	2	50	336	1	286	1.321e-47	1807	1
KSHV_ORF70.pdb	2rd8_A	2rd8_A Human Thymidylate Synthase Stabilized in Active Conformation by R163K Mutation: Asymmetry and Reactivity of Cys195	0.713	283	81	0	50	332	1	283	2.31e-48	1799	1
KSHV_ORF70.pdb	4o1x_B	4o1x_B Crystal structure of human thymidylate synthase double mutant C195S-Y202C	0.707	287	81	3	49	335	2	285	3.313e-48	1794	1
KSHV_ORF70.pdb	6qyq_A	6qyq_A Crystal structure of human thymidylate synthase (hTS) variant R175C	0.688	289	84	5	47	335	1	283	5.047e-48	1793	1
KSHV_ORF70.pdb	6qyq_D	6qyq_D Crystal structure of human thymidylate synthase (hTS) variant R175C	0.703	290	83	3	47	336	1	287	8.67e-48	1776	1
KSHV_ORF70.pdb	6qyq_C	6qyq_C Crystal structure of human thymidylate synthase (hTS) variant R175C	0.694	288	80	6	49	336	2	281	3.897e-47	1768	1
KSHV_ORF70.pdb	4ky4_H	4ky4_H Crystal structure of non-classical TS inhibitor 2 in complex with Toxoplasma gondii TS-DHFR	0.597	293	115	2	48	337	199	491	8.514e-47	1767	1
KSHV_ORF70.pdb	5t0l_A	5t0l_A Crystal structure of Toxoplasma gondii TS-DHFR complexed with NADPH, dUMP, PDDF and 5-(4-(3,4-dichlorophenyl)piperazin-1-yl)pyrimidine-2,4-diamine (TRC-15)	0.605	289	111	2	52	337	220	508	3.009e-46	1761	1
KSHV_ORF70.pdb	5wrn_F	5wrn_F Human thymidylate synthase complexed with dCMP	0.702	282	79	2	49	330	1	277	2.717e-47	1760	1
KSHV_ORF70.pdb	6k7s_A	6k7s_A Crystal structure of thymidylate synthase from shrimp	0.65	289	89	2	50	337	1	278	8.017e-47	1760	1
KSHV_ORF70.pdb	4ky4_A	4ky4_A Crystal structure of non-classical TS inhibitor 2 in complex with Toxoplasma gondii TS-DHFR	0.597	293	115	2	48	337	197	489	1.86e-46	1758	1
KSHV_ORF70.pdb	6n1s_A	6n1s_A Toxoplasma gondii TS-DHFR in complex with selective inhibitor 29	0.601	291	113	2	50	337	220	510	3.195e-46	1757	1
KSHV_ORF70.pdb	6qyq_B	6qyq_B Crystal structure of human thymidylate synthase (hTS) variant R175C	0.704	288	81	4	49	336	2	285	4.138e-47	1755	1
KSHV_ORF70.pdb	6n1s_B	6n1s_B Toxoplasma gondii TS-DHFR in complex with selective inhibitor 29	0.601	291	113	2	50	337	220	510	3.195e-46	1755	1
KSHV_ORF70.pdb	3h9k_D	3h9k_D Structures of Thymidylate Synthase R163K with Substrates and Inhibitors Show Subunit Asymmetry	0.717	280	79	0	51	330	1	280	3.254e-47	1752	1
KSHV_ORF70.pdb	6k7r_B	6k7r_B Crystal structure of thymidylate synthase from shrimp	0.652	285	93	2	52	335	2	281	1.86e-46	1744	1
KSHV_ORF70.pdb	5by6_B	5by6_B Crystal structure of Trichinella spiralis thymidylate synthase complexed with dUMP	0.63	287	105	1	49	334	2	288	2.512e-46	1744	1
KSHV_ORF70.pdb	7cc8_B	7cc8_B Crystal structure of White Spot Syndrome Virus Thymidylate Synthase - Apo form	0.654	278	95	1	52	328	2	279	9.041e-47	1741	1
KSHV_ORF70.pdb	5m4z_A	5m4z_A Crystal structure of the complex of T.spiralis thymidylate synthase with N(4)-hydroxy-2'-deoxycytidine-5'-monophosphate, crystallized in the presence of N(5,10)-methylenetetrahydrofolate	0.632	286	101	2	53	337	5	287	6.303e-47	1734	1
KSHV_ORF70.pdb	2rda_A	2rda_A Human Thymidylate Synthase Stabilized in Active Conformation by R163K Mutation: Asymmetry and Reactivity of Cys195	0.712	282	81	0	49	330	1	282	3.195e-46	1723	1
KSHV_ORF70.pdb	4kya_C	4kya_C Crystal structure of non-classical TS inhibitor 3 in complex with Toxoplasma gondii TS-DHFR	0.601	291	113	2	50	337	220	510	2.62e-45	1722	1
KSHV_ORF70.pdb	5by6_D	5by6_D Crystal structure of Trichinella spiralis thymidylate synthase complexed with dUMP	0.634	282	102	1	49	329	1	282	4.583e-46	1721	1
KSHV_ORF70.pdb	5by6_A	5by6_A Crystal structure of Trichinella spiralis thymidylate synthase complexed with dUMP	0.632	283	103	1	49	330	2	284	6.573e-46	1718	1
KSHV_ORF70.pdb	4xsc_D	4xsc_D Complex structure of thymidylate synthase from varicella zoster virus with a phosphorylated BVDU	0.637	281	102	0	50	330	1	281	7.873e-46	1717	1
KSHV_ORF70.pdb	6n1t_B	6n1t_B Toxoplasma gondii TS-DHFR in complex with selective inhibitor 3	0.601	291	113	2	50	337	221	511	2.62e-45	1717	1
KSHV_ORF70.pdb	6n1t_A	6n1t_A Toxoplasma gondii TS-DHFR in complex with selective inhibitor 3	0.601	291	113	2	50	337	221	511	4.238e-45	1706	1
KSHV_ORF70.pdb	3ob7_E	3ob7_E Human Thymidylate Synthase R163K with Cys 195 covalently modified by Glutathione	0.714	280	80	0	50	329	1	280	3.603e-46	1699	1
KSHV_ORF70.pdb	3dl5_B	3dl5_B Crystal Structure of the A287F Active Site Mutant of TS-DHFR from Cryptosporidium hominis	0.542	293	131	2	46	337	218	508	3.138e-45	1689	1
KSHV_ORF70.pdb	4xsc_B	4xsc_B Complex structure of thymidylate synthase from varicella zoster virus with a phosphorylated BVDU	0.639	280	101	0	50	329	3	282	5.39e-45	1685	1
KSHV_ORF70.pdb	7dp5_A	7dp5_A Crystal structure of mutant V45A Brugia malayi thymidylate synthase complexed with 2'-deoxyuridine monophosphate and methotrexate	0.588	287	117	1	50	335	1	287	5.724e-45	1684	1
KSHV_ORF70.pdb	7fgw_C	7fgw_C Toxoplasma gondii dihydrofolate reductase thymidylate synthase (TgDHFR-TS) complexed with pyrimethamine, NADPH and dUMP	0.595	287	113	2	50	333	270	556	2.955e-45	1684	1
KSHV_ORF70.pdb	7cc8_A	7cc8_A Crystal structure of White Spot Syndrome Virus Thymidylate Synthase - Apo form	0.654	278	95	1	52	328	2	279	3.539e-45	1682	1
KSHV_ORF70.pdb	7fgw_D	7fgw_D Toxoplasma gondii dihydrofolate reductase thymidylate synthase (TgDHFR-TS) complexed with pyrimethamine, NADPH and dUMP	0.595	287	113	2	50	333	273	559	4.238e-45	1678	1
KSHV_ORF70.pdb	7dp4_A	7dp4_A Crystal structure of wild type Brugia malayi thymidylate synthase complexed with 2'-deoxyuridine monophosphate and methotrexate	0.595	284	114	1	53	335	4	287	1.328e-44	1675	1
KSHV_ORF70.pdb	3nrr_B	3nrr_B Co-crystal structure of dihydrofolate reductase-thymidylate synthase from Babesia bovis with dUMP, Raltitrexed and NADP	0.545	286	130	0	52	337	216	501	6.732e-44	1673	1
KSHV_ORF70.pdb	6pfi_D	6pfi_D Crystal structure of TS-DHFR from Cryptosporidium hominis in complex with NADPH, FdUMP and 3-(4-((2-amino-4-oxo-4,7-dihydro-3H-pyrrolo[2,3-d]pyrimidin-5-yl)methyl)benzamido)-4-(carboxymethyl)benzoic acid.	0.539	293	132	2	46	337	217	507	1.044e-44	1669	1
KSHV_ORF70.pdb	4o1x_D	4o1x_D Crystal structure of human thymidylate synthase double mutant C195S-Y202C	0.697	281	77	5	54	334	2	274	1.794e-44	1668	1
KSHV_ORF70.pdb	7cca_A	7cca_A Crystal structure of White Spot Syndrome Virus Thymidylate Synthase - ternary complex with Methotrexate and dUMP	0.645	288	100	2	52	337	2	289	4.5e-45	1667	1
KSHV_ORF70.pdb	3ob7_D	3ob7_D Human Thymidylate Synthase R163K with Cys 195 covalently modified by Glutathione	0.715	281	80	0	50	330	1	281	2.06e-45	1666	1
KSHV_ORF70.pdb	7fgy_D	7fgy_D Toxoplasma gondii dihydrofolate reductase thymidylate synthase (TgDHFR-TS) complexed with P40, NADPH and dUMP	0.595	287	113	2	50	333	276	562	8.719e-45	1666	1
KSHV_ORF70.pdb	7fgx_D	7fgx_D Toxoplasma gondii dihydrofolate reductase thymidylate synthase (TgDHFR-TS) complexed with P39, NADPH and dUMP	0.595	287	113	2	50	333	277	563	1.794e-44	1665	1
KSHV_ORF70.pdb	1f28_A	1f28_A CRYSTAL STRUCTURE OF THYMIDYLATE SYNTHASE FROM PNEUMOCYSTIS CARINII BOUND TO DUMP AND BW1843U89	0.6	293	109	4	53	337	3	295	6.079e-45	1664	1
KSHV_ORF70.pdb	3k2h_A	3k2h_A Co-crystal structure of dihydrofolate reductase/thymidylate synthase from Babesia bovis with dUMP, Pemetrexed and NADP	0.545	286	130	0	52	337	218	503	8.562e-44	1664	1
KSHV_ORF70.pdb	4irr_B	4irr_B Crystal Structure of C.elegans Thymidylate Synthase in Complex with dUMP	0.593	290	114	2	49	334	1	290	2.782e-45	1663	1
KSHV_ORF70.pdb	7fgy_C	7fgy_C Toxoplasma gondii dihydrofolate reductase thymidylate synthase (TgDHFR-TS) complexed with P40, NADPH and dUMP	0.6	285	111	2	52	333	273	557	1.251e-44	1662	1
KSHV_ORF70.pdb	3dga_D	3dga_D Wild-type Plasmodium falciparum dihydrofolate reductase-thymidylate synthase (PfDHFR-TS) complexed with RJF01302, NADPH, and dUMP	0.533	287	134	0	49	335	40	326	1.251e-44	1660	1
KSHV_ORF70.pdb	7fgw_A	7fgw_A Toxoplasma gondii dihydrofolate reductase thymidylate synthase (TgDHFR-TS) complexed with pyrimethamine, NADPH and dUMP	0.595	287	113	2	50	333	272	558	1.591e-44	1658	1
KSHV_ORF70.pdb	7fgx_A	7fgx_A Toxoplasma gondii dihydrofolate reductase thymidylate synthase (TgDHFR-TS) complexed with P39, NADPH and dUMP	0.595	287	113	2	50	333	274	560	1.794e-44	1656	1
KSHV_ORF70.pdb	3nrr_A	3nrr_A Co-crystal structure of dihydrofolate reductase-thymidylate synthase from Babesia bovis with dUMP, Raltitrexed and NADP	0.545	286	130	0	52	337	218	503	1.986e-43	1655	1
KSHV_ORF70.pdb	7fgx_C	7fgx_C Toxoplasma gondii dihydrofolate reductase thymidylate synthase (TgDHFR-TS) complexed with P39, NADPH and dUMP	0.595	287	113	2	50	333	272	558	1.689e-44	1655	1
KSHV_ORF70.pdb	7fgw_B	7fgw_B Toxoplasma gondii dihydrofolate reductase thymidylate synthase (TgDHFR-TS) complexed with pyrimethamine, NADPH and dUMP	0.595	287	113	2	50	333	274	560	3.475e-44	1655	1
KSHV_ORF70.pdb	2oip_A	2oip_A Crystal Structure of the S290G Active Site Mutant of TS-DHFR from Cryptosporidium hominis	0.547	287	129	1	52	337	230	516	1.025e-43	1652	1
KSHV_ORF70.pdb	7fgy_A	7fgy_A Toxoplasma gondii dihydrofolate reductase thymidylate synthase (TgDHFR-TS) complexed with P40, NADPH and dUMP	0.595	287	113	2	50	333	273	559	2.281e-44	1651	1
KSHV_ORF70.pdb	7dp6_A	7dp6_A Crystal structure of mutant V45T Brugia malayi thymidylate synthase complexed with 2'-deoxyuridine monophosphate	0.589	285	116	1	50	333	1	285	3.475e-44	1650	1
KSHV_ORF70.pdb	6pfi_C	6pfi_C Crystal structure of TS-DHFR from Cryptosporidium hominis in complex with NADPH, FdUMP and 3-(4-((2-amino-4-oxo-4,7-dihydro-3H-pyrrolo[2,3-d]pyrimidin-5-yl)methyl)benzamido)-4-(carboxymethyl)benzoic acid.	0.539	293	132	2	46	337	216	506	3.272e-44	1649	1
KSHV_ORF70.pdb	7fgx_B	7fgx_B Toxoplasma gondii dihydrofolate reductase thymidylate synthase (TgDHFR-TS) complexed with P39, NADPH and dUMP	0.595	287	113	2	50	333	274	560	3.475e-44	1647	1
KSHV_ORF70.pdb	7cca_B	7cca_B Crystal structure of White Spot Syndrome Virus Thymidylate Synthase - ternary complex with Methotrexate and dUMP	0.643	286	100	2	52	335	2	287	2.901e-44	1639	1
KSHV_ORF70.pdb	2aaz_I	2aaz_I Cryptococcus neoformans thymidylate synthase complexed with substrate and an antifolate	0.578	299	115	5	50	337	1	299	3.081e-44	1638	1
KSHV_ORF70.pdb	6pfg_A	6pfg_A Crystal structure of TS-DHFR from Cryptosporidium hominis in complex with NADPH, FdUMP and 2-(4-((2-amino-4-oxo-4,7-dihydro-3H-pyrrolo[2,3-d]pyrimidin-5-yl)methyl)benzamido)-4-carbamoylbenzoic acid.	0.537	294	133	2	45	337	214	505	7.592e-44	1635	1
KSHV_ORF70.pdb	6pf7_C	6pf7_C Crystal structure of TS-DHFR from Cryptosporidium hominis in complex with NADPH, FdUMP and 2-(4-((2-amino-4-oxo-4,7-dihydro-3H-pyrrolo[2,3-d]pyrimidin-5-yl)methyl)benzamido)benzoic acid	0.539	293	132	2	46	337	218	508	7.592e-44	1635	1
KSHV_ORF70.pdb	6k7r_A	6k7r_A Crystal structure of thymidylate synthase from shrimp	0.652	279	91	3	52	329	2	275	5.969e-44	1632	1
KSHV_ORF70.pdb	4dp3_A	4dp3_A Quadruple mutant (N51I+C59R+S108N+I164L) plasmodium falciparum dihydrofolate reductase-thymidylate synthase (PfDHFR-TS) complexed with P218 and NADPH	0.538	284	131	0	52	335	262	545	1.986e-43	1632	1
KSHV_ORF70.pdb	6k7q_J	6k7q_J Crystal structure of thymidylate synthase from shrimp	0.628	285	87	3	52	335	2	268	9.656e-44	1628	1
KSHV_ORF70.pdb	2oip_C	2oip_C Crystal Structure of the S290G Active Site Mutant of TS-DHFR from Cryptosporidium hominis	0.542	293	131	2	46	337	224	514	1.761e-43	1627	1
KSHV_ORF70.pdb	6lh9_B	6lh9_B Quadruple mutant (N51I+C59R+S108N+I164L) plasmodium falciparum dihydrofolate reductase-thymidylate synthase (PfDHFR-TS) complexed with compound 46 and NADPH	0.537	283	131	0	52	334	244	526	1.562e-43	1626	1
KSHV_ORF70.pdb	5noo_B	5noo_B Crystal Structure of C.elegans Thymidylate Synthase in Complex with dUMP and Tomudex	0.604	281	110	1	53	332	7	287	7.149e-44	1625	1
KSHV_ORF70.pdb	3i3r_A	3i3r_A X-ray structure dihydrofolate reductase/thymidylate synthase from babesia bovis at 2.35A resolution	0.549	284	128	0	52	335	205	488	9.482e-43	1625	1
KSHV_ORF70.pdb	3kjr_A	3kjr_A Crystal structure of dihydrofolate reductase/thymidylate synthase from Babesia bovis determined using SlipChip based microfluidics	0.545	286	130	0	52	337	213	498	5.198e-43	1622	1
KSHV_ORF70.pdb	4iqq_C	4iqq_C Crystal Structure of C.elegans Thymidylate Synthase in Complex with dUMP and Tomudex	0.593	288	116	1	47	333	1	288	2.281e-44	1621	1
KSHV_ORF70.pdb	1j3i_C	1j3i_C Wild-type Plasmodium falciparum dihydrofolate reductase-thymidylate synthase (PfDHFR-TS) complexed with WR99210, NADPH, and dUMP	0.532	289	135	0	49	337	39	327	1.385e-43	1621	1
KSHV_ORF70.pdb	4dpd_B	4dpd_B WILD TYPE PLASMODIUM FALCIPARUM DIHYDROFOLATE REDUCTASE-THYMIDYLATE SYNTHASE (PfDHFR-TS), DHF COMPLEX, NADP+, dUMP	0.537	283	131	0	52	334	261	543	3.213e-43	1621	1
KSHV_ORF70.pdb	6a2l_A	6a2l_A Crystal structure of quadruple mutant (N51I+C59R+S108N+I164L) Plasmodium falciparum DHFR-TS complexed with BT1, NADPH, and dUMP	0.537	283	131	0	52	334	247	529	4.609e-43	1620	1
KSHV_ORF70.pdb	2oip_D	2oip_D Crystal Structure of the S290G Active Site Mutant of TS-DHFR from Cryptosporidium hominis	0.542	293	131	2	46	337	225	515	2.849e-43	1617	1
KSHV_ORF70.pdb	3dl6_E	3dl6_E Crystal Structure of the A287F/S290G Active Site Mutant of TS-DHFR from Cryptosporidium hominis	0.55	287	128	1	52	337	221	507	7.02e-43	1616	1
KSHV_ORF70.pdb	3jsu_B	3jsu_B Quadruple mutant(N51I+C59R+S108N+I164L) plasmodium falciparum dihydrofolate reductase-thymidylate synthase(PFDHFR-TS) complexed with QN254, NADPH, and dUMP	0.537	283	131	0	52	334	260	542	4.895e-43	1615	1
KSHV_ORF70.pdb	4xsd_D	4xsd_D Complex structure of thymidylate synthase from varicella zoster virus with a dUMP	0.629	281	102	1	50	330	1	279	8.062e-44	1614	1
KSHV_ORF70.pdb	6k7q_A	6k7q_A Crystal structure of thymidylate synthase from shrimp	0.638	285	89	2	50	333	1	272	2.526e-43	1613	1
KSHV_ORF70.pdb	6kot_B	6kot_B Quadruple mutant (N51I+C59R+S108N+I164L) plasmodium falciparum dihydrofolate reductase-thymidylate synthase (PfDHFR-TS) complexed with B12128 and NADPH	0.537	283	131	0	52	334	240	522	3.026e-43	1613	1
KSHV_ORF70.pdb	3qg2_A	3qg2_A Plasmodium falciparum DHFR-TS qradruple mutant (N51I+C59R+S108N+I164L, V1/S) pyrimethamine complex	0.538	286	132	0	52	337	262	547	1.761e-43	1612	1
KSHV_ORF70.pdb	1qzf_A	1qzf_A Crystal structure of DHFR-TS from Cryptosporidium hominis	0.539	293	132	2	46	337	229	519	4.087e-43	1610	1
KSHV_ORF70.pdb	4dp3_B	4dp3_B Quadruple mutant (N51I+C59R+S108N+I164L) plasmodium falciparum dihydrofolate reductase-thymidylate synthase (PfDHFR-TS) complexed with P218 and NADPH	0.537	283	131	0	52	334	262	544	5.862e-43	1610	1
KSHV_ORF70.pdb	4isw_B	4isw_B Crystal Structure of Phosphorylated C.elegans Thymidylate Synthase in Complex with dUMP	0.591	289	116	2	47	334	2	289	5.621e-44	1609	1
KSHV_ORF70.pdb	3hj3_A	3hj3_A Crystal Structure of the ChTS-DHFR F207A Non-Active Site Mutant	0.537	294	133	2	45	337	217	508	5.198e-43	1608	1
KSHV_ORF70.pdb	3irn_A	3irn_A Trypanosoma cruzi Dihydrofolate Reductase-Thymidylate Synthase COMPLEXED WITH NADPH AND Cycloguanil	0.612	281	108	1	53	332	236	516	3.69e-44	1608	1
KSHV_ORF70.pdb	3um5_A	3um5_A Double mutant (A16V+S108T) Plasmodium falciparum dihydrofolate reductase-thymidylate synthase (PfDHFR-TS-T9/94) complexed with pyrimethamine, NADPH, and dUMP	0.538	286	132	0	52	337	261	546	3.213e-43	1608	1
KSHV_ORF70.pdb	3dl6_B	3dl6_B Crystal Structure of the A287F/S290G Active Site Mutant of TS-DHFR from Cryptosporidium hominis	0.55	287	128	1	52	337	222	508	1.069e-42	1607	1
KSHV_ORF70.pdb	6lev_B	6lev_B Quadruple mutant (N51I+C59R+S108N+I164L) plasmodium falciparum dihydrofolate reductase-thymidylate synthase (PfDHFR-TS) complexed with compound 46 and NADPH	0.537	283	131	0	52	334	240	522	5.52e-43	1605	1
KSHV_ORF70.pdb	6kpr_A	6kpr_A Quadruple mutant (N51I+C59R+S108N+I164L) plasmodium falciparum dihydrofolate reductase-thymidylate synthase (PfDHFR-TS) complexed with B12155 inhibitor	0.538	284	131	0	52	335	251	534	9.482e-43	1605	1
KSHV_ORF70.pdb	6k7q_C	6k7q_C Crystal structure of thymidylate synthase from shrimp	0.628	285	87	3	50	333	1	267	4.609e-43	1604	1
KSHV_ORF70.pdb	6kp7_A	6kp7_A Quadruple mutant (N51I+C59R+S108N+I164L) plasmodium falciparum dihydrofolate reductase-thymidylate synthase (PfDHFR-TS) complexed with B12154	0.537	283	131	0	52	334	238	520	1.444e-42	1604	1
KSHV_ORF70.pdb	6a2m_B	6a2m_B Crystal structure of wild type Plasmodium falciparum DHFR-TS complexed with BT2, NADPH, and dUMP	0.539	282	130	0	52	333	255	536	1.281e-42	1604	1
KSHV_ORF70.pdb	7f3y_A	7f3y_A Wild-type Plasmodium falciparum dihydrofolate reductase-thymidylate synthase (PfDHFR-TS) complexed with methotrexate (MTX), NADPH and dUMP	0.538	286	132	0	52	337	262	547	7.02e-43	1604	1
KSHV_ORF70.pdb	1j3i_D	1j3i_D Wild-type Plasmodium falciparum dihydrofolate reductase-thymidylate synthase (PfDHFR-TS) complexed with WR99210, NADPH, and dUMP	0.532	289	135	0	49	337	40	328	4.087e-43	1603	1
KSHV_ORF70.pdb	4dpd_A	4dpd_A WILD TYPE PLASMODIUM FALCIPARUM DIHYDROFOLATE REDUCTASE-THYMIDYLATE SYNTHASE (PfDHFR-TS), DHF COMPLEX, NADP+, dUMP	0.537	283	131	0	52	334	248	530	1.36e-42	1603	1
KSHV_ORF70.pdb	6lhj_B	6lhj_B Quadruple mutant (N51I+C59R+S108N+I164L) plasmodium falciparum dihydrofolate reductase-thymidylate synthase (PfDHFR-TS) complexed with C452 (compound 16) and NADPH	0.537	283	131	0	52	334	259	541	8.408e-43	1603	1
KSHV_ORF70.pdb	3hj3_B	3hj3_B Crystal Structure of the ChTS-DHFR F207A Non-Active Site Mutant	0.539	293	132	2	46	337	220	510	8.408e-43	1602	1
KSHV_ORF70.pdb	7f3z_A	7f3z_A Double mutant Plasmodium falciparum dihydrofolate reductase-thymidylate synthase (PfDHFR-TS-K1, C59R+S108N) complexed with Trimethoprim (TOP), NADPH and dUMP	0.538	286	132	0	52	337	263	548	1.471e-43	1602	1
KSHV_ORF70.pdb	3dg8_D	3dg8_D Quadruple mutant (N51I+C59R+S108N+I164L) Plasmodium falciparum dihydrofolate reductase-thymidylate synthase (PfDHFR-TS) complexed with RJF670, NADPH, and dUMP	0.529	291	137	0	47	337	36	326	1.089e-43	1601	1
KSHV_ORF70.pdb	2aaz_B	2aaz_B Cryptococcus neoformans thymidylate synthase complexed with substrate and an antifolate	0.567	305	118	5	47	337	1	305	4.42e-44	1600	1
KSHV_ORF70.pdb	4xsc_A	4xsc_A Complex structure of thymidylate synthase from varicella zoster virus with a phosphorylated BVDU	0.617	280	90	1	50	329	1	263	3.026e-43	1599	1
KSHV_ORF70.pdb	6kot_A	6kot_A Quadruple mutant (N51I+C59R+S108N+I164L) plasmodium falciparum dihydrofolate reductase-thymidylate synthase (PfDHFR-TS) complexed with B12128 and NADPH	0.538	284	131	0	52	335	243	526	1.206e-42	1599	1
KSHV_ORF70.pdb	6k7q_I	6k7q_I Crystal structure of thymidylate synthase from shrimp	0.621	285	89	3	50	333	1	267	5.198e-43	1598	1
KSHV_ORF70.pdb	5noo_D	5noo_D Crystal Structure of C.elegans Thymidylate Synthase in Complex with dUMP and Tomudex	0.6	283	111	2	53	334	5	286	1.871e-43	1598	1
KSHV_ORF70.pdb	6kp7_B	6kp7_B Quadruple mutant (N51I+C59R+S108N+I164L) plasmodium falciparum dihydrofolate reductase-thymidylate synthase (PfDHFR-TS) complexed with B12154	0.537	283	131	0	52	334	251	533	1.444e-42	1598	1
KSHV_ORF70.pdb	3qg2_B	3qg2_B Plasmodium falciparum DHFR-TS qradruple mutant (N51I+C59R+S108N+I164L, V1/S) pyrimethamine complex	0.538	286	132	0	52	337	257	542	3.412e-43	1597	1
KSHV_ORF70.pdb	3clb_A	3clb_A Structure of bifunctional TcDHFR-TS in complex with TMQ	0.612	281	108	1	53	332	230	510	1.471e-43	1596	1
KSHV_ORF70.pdb	3um6_B	3um6_B Double mutant (A16V+S108T) Plasmodium falciparum DHFR-TS (T9/94) complexed with cycloguanil, NADPH and dUMP	0.538	286	132	0	52	337	259	544	4.087e-43	1596	1
KSHV_ORF70.pdb	6k7q_L	6k7q_L Crystal structure of thymidylate synthase from shrimp	0.621	283	84	3	52	333	2	262	7.455e-43	1595	1
KSHV_ORF70.pdb	6leu_B	6leu_B Quadruple mutant (N51I+C59R+S108N+I164L) plasmodium falciparum dihydrofolate reductase-thymidylate synthase (PfDHFR-TS) complexed with compound 42 and NADPH	0.538	284	131	0	52	335	246	529	7.455e-43	1595	1
KSHV_ORF70.pdb	6kpr_B	6kpr_B Quadruple mutant (N51I+C59R+S108N+I164L) plasmodium falciparum dihydrofolate reductase-thymidylate synthase (PfDHFR-TS) complexed with B12155 inhibitor	0.537	283	131	0	52	334	252	534	1.73e-42	1594	1
KSHV_ORF70.pdb	3kjs_A	3kjs_A Crystal Structure of T. cruzi DHFR-TS with 3 high affinity DHFR inhibitors: DQ1 inhibitor complex	0.614	280	107	1	53	331	221	500	1.986e-43	1593	1
KSHV_ORF70.pdb	3irm_A	3irm_A Trypanosoma cruzi Dihydrofolate Reductase-Thymidylate Synthase COMPLEXED WITH Cycloguanil	0.614	285	109	1	53	336	236	520	5.621e-44	1593	1
KSHV_ORF70.pdb	3dl5_D	3dl5_D Crystal Structure of the A287F Active Site Mutant of TS-DHFR from Cryptosporidium hominis	0.537	292	134	1	47	337	216	507	2.798e-42	1591	1
KSHV_ORF70.pdb	6k7q_B	6k7q_B Crystal structure of thymidylate synthase from shrimp	0.626	284	84	3	52	334	2	264	8.408e-43	1589	1
KSHV_ORF70.pdb	3hj3_C	3hj3_C Crystal Structure of the ChTS-DHFR F207A Non-Active Site Mutant	0.539	293	132	2	46	337	220	510	1.444e-42	1588	1
KSHV_ORF70.pdb	6a2m_A	6a2m_A Crystal structure of wild type Plasmodium falciparum DHFR-TS complexed with BT2, NADPH, and dUMP	0.539	282	130	0	52	333	256	537	4.262e-42	1588	1
KSHV_ORF70.pdb	3dl6_A	3dl6_A Crystal Structure of the A287F/S290G Active Site Mutant of TS-DHFR from Cryptosporidium hominis	0.546	293	130	2	46	337	215	505	1.534e-42	1586	1
KSHV_ORF70.pdb	3irm_D	3irm_D Trypanosoma cruzi Dihydrofolate Reductase-Thymidylate Synthase COMPLEXED WITH Cycloguanil	0.614	280	107	1	53	331	234	513	3.213e-43	1586	1
KSHV_ORF70.pdb	3iro_A	3iro_A Trypanosoma cruzi Dihydrofolate Reductase-Thymidylate Synthase complexed with NADPH and Q-8 antifolate	0.611	283	109	1	53	334	236	518	1.089e-43	1586	1
KSHV_ORF70.pdb	6kp2_B	6kp2_B Quadruple mutant plasmodium falciparum dihydrofolate reductase complexed with B10042	0.538	286	132	0	52	337	247	532	8.408e-43	1586	1
KSHV_ORF70.pdb	4psg_B	4psg_B Crystal Structure of C.elegans Thymidylate Synthase in complex with an inhibitor N(4)OHdCMP	0.602	284	112	1	52	334	6	289	1.871e-43	1585	1
KSHV_ORF70.pdb	3kjr_B	3kjr_B Crystal structure of dihydrofolate reductase/thymidylate synthase from Babesia bovis determined using SlipChip based microfluidics	0.547	283	128	0	52	334	213	495	3.779e-42	1585	1
KSHV_ORF70.pdb	3irm_B	3irm_B Trypanosoma cruzi Dihydrofolate Reductase-Thymidylate Synthase COMPLEXED WITH Cycloguanil	0.615	286	109	1	53	337	234	519	4.984e-44	1584	1
KSHV_ORF70.pdb	4dph_B	4dph_B Quadruple mutant (N51I+C59R+S108N+I164L) Plasmodium falciparum dihydrofolate reductase-thymidylate synthase (PfDHFR-TS) complexed with P65 and NADPH	0.538	286	132	0	52	337	244	529	1.069e-42	1581	1
KSHV_ORF70.pdb	3clb_B	3clb_B Structure of bifunctional TcDHFR-TS in complex with TMQ	0.614	280	107	1	53	331	229	508	5.862e-43	1580	1
KSHV_ORF70.pdb	7ctz_A	7ctz_A Wild-type plasmodium falciparum dihydrofolate reductase-thymidylate synthase (PfDHFR-TS) complexed with fragment 148, NADPH, and dUMP	0.538	284	131	0	52	335	251	534	2.481e-42	1580	1
KSHV_ORF70.pdb	2h2q_B	2h2q_B Crystal structure of Trypanosoma cruzi Dihydrofolate Reductase-Thymidylate synthase	0.614	280	107	1	53	331	213	492	5.862e-43	1579	1
KSHV_ORF70.pdb	3hbb_B	3hbb_B Structures of dihydrofolate reductase-thymidylate synthase of Trypanosoma cruzi in the folate-free state and in complex with two antifolate drugs, trimetrexate and methotrexate	0.614	280	107	1	53	331	226	505	7.02e-43	1579	1
KSHV_ORF70.pdb	6a2o_B	6a2o_B Crystal structure of wild type Plasmodium falciparum DHFR-TS complexed with BT3, NADPH, and dUMP	0.538	286	132	0	52	337	257	542	2.481e-42	1579	1
KSHV_ORF70.pdb	6lhi_B	6lhi_B Quadruple mutant (N51I+C59R+S108N+I164L) plasmodium falciparum dihydrofolate reductase-thymidylate synthase (PfDHFR-TS) complexed with C466 (compound 42) and NADPH	0.538	284	131	0	52	335	248	531	1.837e-42	1578	1
KSHV_ORF70.pdb	3kjs_B	3kjs_B Crystal Structure of T. cruzi DHFR-TS with 3 high affinity DHFR inhibitors: DQ1 inhibitor complex	0.615	278	106	1	53	329	221	498	6.611e-43	1577	1
KSHV_ORF70.pdb	3hbb_D	3hbb_D Structures of dihydrofolate reductase-thymidylate synthase of Trypanosoma cruzi in the folate-free state and in complex with two antifolate drugs, trimetrexate and methotrexate	0.614	280	107	1	53	331	228	507	9.482e-43	1577	1
KSHV_ORF70.pdb	3irm_C	3irm_C Trypanosoma cruzi Dihydrofolate Reductase-Thymidylate Synthase COMPLEXED WITH Cycloguanil	0.613	282	108	1	53	333	235	516	6.611e-43	1577	1
KSHV_ORF70.pdb	3hbb_C	3hbb_C Structures of dihydrofolate reductase-thymidylate synthase of Trypanosoma cruzi in the folate-free state and in complex with two antifolate drugs, trimetrexate and methotrexate	0.612	281	108	1	52	331	230	510	1.206e-42	1576	1
KSHV_ORF70.pdb	6wep_A	6wep_A Crystal structure of TS-DHFR from Cryptosporidium hominis with Apo-TS site	0.54	285	130	1	52	335	219	503	2.971e-42	1574	1
KSHV_ORF70.pdb	7ctw_A	7ctw_A Wild-type Plasmodium falciparum dihydrofolate reductase-thymidylate synthase (PfDHFR-TS) complexed with fragment 820, NADPH, dUMP	0.538	284	131	0	52	335	251	534	1.951e-42	1574	1
KSHV_ORF70.pdb	4xsc_C	4xsc_C Complex structure of thymidylate synthase from varicella zoster virus with a phosphorylated BVDU	0.623	276	87	1	54	329	4	262	7.455e-43	1573	1
KSHV_ORF70.pdb	6k7q_M	6k7q_M Crystal structure of thymidylate synthase from shrimp	0.629	281	84	3	52	331	2	263	3.779e-42	1571	1
KSHV_ORF70.pdb	4dph_A	4dph_A Quadruple mutant (N51I+C59R+S108N+I164L) Plasmodium falciparum dihydrofolate reductase-thymidylate synthase (PfDHFR-TS) complexed with P65 and NADPH	0.538	286	132	0	52	337	253	538	2.336e-42	1569	1
KSHV_ORF70.pdb	3kjs_C	3kjs_C Crystal Structure of T. cruzi DHFR-TS with 3 high affinity DHFR inhibitors: DQ1 inhibitor complex	0.615	278	106	1	53	329	229	506	1.837e-42	1568	1
KSHV_ORF70.pdb	7ctz_B	7ctz_B Wild-type plasmodium falciparum dihydrofolate reductase-thymidylate synthase (PfDHFR-TS) complexed with fragment 148, NADPH, and dUMP	0.538	284	131	0	52	335	249	532	4.526e-42	1566	1
KSHV_ORF70.pdb	4eck_B	4eck_B Crystal Structure of the Toxoplasma gondii TS-DHFR	0.586	300	121	2	41	337	199	498	1.281e-42	1563	1
KSHV_ORF70.pdb	2h2q_A	2h2q_A Crystal structure of Trypanosoma cruzi Dihydrofolate Reductase-Thymidylate synthase	0.614	280	107	1	53	331	235	514	1.629e-42	1563	1
KSHV_ORF70.pdb	4iqq_D	4iqq_D Crystal Structure of C.elegans Thymidylate Synthase in Complex with dUMP and Tomudex	0.602	284	112	1	52	334	5	288	1.206e-42	1562	1
KSHV_ORF70.pdb	6a2l_B	6a2l_B Crystal structure of quadruple mutant (N51I+C59R+S108N+I164L) Plasmodium falciparum DHFR-TS complexed with BT1, NADPH, and dUMP	0.537	283	131	0	52	334	239	521	1.699e-41	1562	1
KSHV_ORF70.pdb	6k7q_O	6k7q_O Crystal structure of thymidylate synthase from shrimp	0.627	282	84	4	50	330	1	262	1.837e-42	1561	1
KSHV_ORF70.pdb	3inv_A	3inv_A Trypanosoma cruzi Dihydrofolate Reductase-Thymidylate Synthase COMPLEXED WITH NADPH, dUMP AND C-448 ANTIFOLATE	0.614	280	107	1	53	331	235	514	2.072e-42	1561	1
KSHV_ORF70.pdb	5noo_C	5noo_C Crystal Structure of C.elegans Thymidylate Synthase in Complex with dUMP and Tomudex	0.597	281	109	3	53	332	7	284	1.951e-42	1560	1
KSHV_ORF70.pdb	6k7q_N	6k7q_N Crystal structure of thymidylate synthase from shrimp	0.628	285	82	4	52	335	2	263	1.73e-42	1559	1
KSHV_ORF70.pdb	1ci7_B	1ci7_B TERNARY COMPLEX OF THYMIDYLATE SYNTHASE FROM PNEUMOCYSTIS CARINII	0.61	290	108	3	53	337	3	292	4.013e-42	1559	1
KSHV_ORF70.pdb	3i3r_B	3i3r_B X-ray structure dihydrofolate reductase/thymidylate synthase from babesia bovis at 2.35A resolution	0.55	280	126	0	52	331	198	477	1.6e-41	1559	1
KSHV_ORF70.pdb	3kjs_D	3kjs_D Crystal Structure of T. cruzi DHFR-TS with 3 high affinity DHFR inhibitors: DQ1 inhibitor complex	0.614	280	107	1	53	331	225	504	3.351e-42	1559	1
KSHV_ORF70.pdb	7f3z_B	7f3z_B Double mutant Plasmodium falciparum dihydrofolate reductase-thymidylate synthase (PfDHFR-TS-K1, C59R+S108N) complexed with Trimethoprim (TOP), NADPH and dUMP	0.538	286	132	0	52	337	263	548	3.559e-42	1556	1
KSHV_ORF70.pdb	6k7q_E	6k7q_E Crystal structure of thymidylate synthase from shrimp	0.634	279	81	4	52	329	2	260	5.756e-42	1555	1
KSHV_ORF70.pdb	6k7q_H	6k7q_H Crystal structure of thymidylate synthase from shrimp	0.636	283	84	4	52	333	2	266	2.481e-42	1555	1
KSHV_ORF70.pdb	3cl9_A	3cl9_A Structure of bifunctional TcDHFR-TS in complex with MTX	0.612	279	107	1	52	329	226	504	2.635e-42	1555	1
KSHV_ORF70.pdb	5t7o_C	5t7o_C Crystal structure of Trypanosoma cruzi Dihydrofolate Reductase-Thymidylate Synthase in complex with (6S)-5,6,7,8-TETRAHYDROFOLATE	0.607	278	107	2	53	329	210	486	1.951e-42	1554	1
KSHV_ORF70.pdb	6a2k_B	6a2k_B Crystal structure of wild type Plasmodium falciparum DHFR-TS complexed with BT1, NADPH, and dUMP	0.538	286	132	0	52	337	242	527	4.013e-42	1553	1
KSHV_ORF70.pdb	4xse_C	4xse_C Complex structure of thymidylate synthase from varicella zoster virus	0.637	276	98	1	54	329	4	277	1.206e-42	1550	1
KSHV_ORF70.pdb	4xse_B	4xse_B Complex structure of thymidylate synthase from varicella zoster virus	0.642	277	99	0	54	330	2	278	1.629e-42	1550	1
KSHV_ORF70.pdb	6kp2_A	6kp2_A Quadruple mutant plasmodium falciparum dihydrofolate reductase complexed with B10042	0.529	285	131	1	52	336	239	520	8.257e-42	1550	1
KSHV_ORF70.pdb	5x4y_A	5x4y_A Mutant human thymidylate synthase M190K crystallized in a sulfate-containing condition	0.694	285	80	1	51	335	1	278	2.732e-44	1549	1
KSHV_ORF70.pdb	3dga_C	3dga_C Wild-type Plasmodium falciparum dihydrofolate reductase-thymidylate synthase (PfDHFR-TS) complexed with RJF01302, NADPH, and dUMP	0.508	309	147	1	34	337	17	325	1.471e-43	1549	1
KSHV_ORF70.pdb	3clb_D	3clb_D Structure of bifunctional TcDHFR-TS in complex with TMQ	0.614	280	107	1	53	331	230	509	6.894e-42	1548	1
KSHV_ORF70.pdb	7ctw_B	7ctw_B Wild-type Plasmodium falciparum dihydrofolate reductase-thymidylate synthase (PfDHFR-TS) complexed with fragment 820, NADPH, dUMP	0.537	283	131	0	52	334	241	523	1.115e-41	1548	1
KSHV_ORF70.pdb	6a2p_B	6a2p_B Crystal structure of quadruple mutant (N51I+C59R+S108N+I164L) Plasmodium falciparum DHFR-TS complexed with BT3, NADPH, and dUMP	0.538	286	132	0	52	337	266	551	1.418e-41	1547	1
KSHV_ORF70.pdb	3hj3_D	3hj3_D Crystal Structure of the ChTS-DHFR F207A Non-Active Site Mutant	0.543	287	130	1	52	337	219	505	5.323e-41	1546	1
KSHV_ORF70.pdb	5x4w_A	5x4w_A Mutant human thymidylate synthase A191K crystallized in a sulfate-free condition	0.681	286	81	1	50	335	1	276	3.272e-44	1544	1
KSHV_ORF70.pdb	3edw_X	3edw_X Replacement of Val3 in Human Thymidylate Synthase Affects Its Kinetic Properties and Intracellular Stability	0.659	285	72	2	50	334	1	260	9.092e-44	1543	1
KSHV_ORF70.pdb	6k7q_F	6k7q_F Crystal structure of thymidylate synthase from shrimp	0.63	284	82	4	52	334	2	263	7.321e-42	1541	1
KSHV_ORF70.pdb	7f3y_B	7f3y_B Wild-type Plasmodium falciparum dihydrofolate reductase-thymidylate synthase (PfDHFR-TS) complexed with methotrexate (MTX), NADPH and dUMP	0.538	286	132	0	52	337	261	546	1.6e-41	1539	1
KSHV_ORF70.pdb	6a2k_A	6a2k_A Crystal structure of wild type Plasmodium falciparum DHFR-TS complexed with BT1, NADPH, and dUMP	0.538	286	132	0	52	337	258	543	2.034e-41	1533	1
KSHV_ORF70.pdb	5t7o_A	5t7o_A Crystal structure of Trypanosoma cruzi Dihydrofolate Reductase-Thymidylate Synthase in complex with (6S)-5,6,7,8-TETRAHYDROFOLATE	0.607	278	107	2	53	329	217	493	9.888e-42	1532	1
KSHV_ORF70.pdb	6k7q_D	6k7q_D Crystal structure of thymidylate synthase from shrimp	0.622	281	85	4	50	329	1	261	2.034e-41	1531	1
KSHV_ORF70.pdb	3ed7_A	3ed7_A Replacement of Val3 in Human Thymidylate Synthase Affects Its Kinetic Properties and Intracellular Stability	0.703	283	79	1	51	333	7	284	6.455e-45	1529	1
KSHV_ORF70.pdb	4xse_A	4xse_A Complex structure of thymidylate synthase from varicella zoster virus	0.64	278	100	0	52	329	1	278	1.6e-41	1527	1
KSHV_ORF70.pdb	3gh0_A	3gh0_A Replacement of Val3 in Human Thymidylate Synthase Affects Its Kinetic Properties and Intracellular Stability	0.703	283	79	1	51	333	7	284	7.731e-45	1527	1
KSHV_ORF70.pdb	6lhi_A	6lhi_A Quadruple mutant (N51I+C59R+S108N+I164L) plasmodium falciparum dihydrofolate reductase-thymidylate synthase (PfDHFR-TS) complexed with C466 (compound 42) and NADPH	0.493	310	142	1	40	334	223	532	2.526e-43	1524	1
KSHV_ORF70.pdb	6leu_A	6leu_A Quadruple mutant (N51I+C59R+S108N+I164L) plasmodium falciparum dihydrofolate reductase-thymidylate synthase (PfDHFR-TS) complexed with compound 42 and NADPH	0.5	306	140	1	42	334	231	536	1.444e-42	1519	1
KSHV_ORF70.pdb	3iro_B	3iro_B Trypanosoma cruzi Dihydrofolate Reductase-Thymidylate Synthase complexed with NADPH and Q-8 antifolate	0.613	282	108	1	53	333	234	515	9.311e-42	1518	1
KSHV_ORF70.pdb	3irn_B	3irn_B Trypanosoma cruzi Dihydrofolate Reductase-Thymidylate Synthase COMPLEXED WITH NADPH AND Cycloguanil	0.611	283	109	1	53	334	234	516	8.257e-42	1518	1
KSHV_ORF70.pdb	6k7q_P	6k7q_P Crystal structure of thymidylate synthase from shrimp	0.625	283	82	4	52	333	2	261	5.323e-41	1512	1
KSHV_ORF70.pdb	1hw3_A	1hw3_A STRUCTURE OF HUMAN THYMIDYLATE SYNTHASE SUGGESTS ADVANTAGES OF CHEMOTHERAPY WITH NONCOMPETITIVE INHIBITORS	0.659	285	71	5	50	334	1	259	2.072e-42	1511	1
KSHV_ORF70.pdb	4kpw_A	4kpw_A Crystal structure of His-tagged human thymidylate synthase R175A mutant	0.66	286	72	5	50	335	1	261	2.635e-42	1510	1
KSHV_ORF70.pdb	6k7q_K	6k7q_K Crystal structure of thymidylate synthase from shrimp	0.625	283	83	4	52	333	1	261	1.031e-40	1509	1
KSHV_ORF70.pdb	4gyh_A	4gyh_A Structure of human thymidylate synthase at high salt conditions	0.67	285	72	1	50	334	1	263	1.73e-42	1508	1
KSHV_ORF70.pdb	7cty_A	7cty_A Wild type plasmodium falciparum dihydrofolate reductase-thymidylate synthase (PfDHFR-TS), fragment 263, NADP+, dUMP	0.493	310	142	1	40	334	220	529	2.849e-43	1508	1
KSHV_ORF70.pdb	5t7o_B	5t7o_B Crystal structure of Trypanosoma cruzi Dihydrofolate Reductase-Thymidylate Synthase in complex with (6S)-5,6,7,8-TETRAHYDROFOLATE	0.607	278	107	2	53	329	218	494	4.185e-41	1507	1
KSHV_ORF70.pdb	3gh2_X	3gh2_X Replacement of Val3 in Human Thymidylate Synthase Affects Its Kinetic Properties and Intracellular Stability	0.679	284	77	2	51	334	6	275	8.562e-44	1506	1
KSHV_ORF70.pdb	4gd7_A	4gd7_A Wild-Type Human Thymidylate Synthase with bound Purpurogallin	0.678	286	74	6	51	334	1	270	1.761e-43	1502	1
KSHV_ORF70.pdb	5t7o_D	5t7o_D Crystal structure of Trypanosoma cruzi Dihydrofolate Reductase-Thymidylate Synthase in complex with (6S)-5,6,7,8-TETRAHYDROFOLATE	0.611	278	106	2	53	329	212	488	6.375e-41	1502	1
KSHV_ORF70.pdb	4fgt_A	4fgt_A Allosteric peptidic inhibitor of human thymidylate synthase that stabilizes inactive conformation of the enzyme.	0.68	282	72	3	54	335	2	265	4.806e-42	1501	1
KSHV_ORF70.pdb	6lev_A	6lev_A Quadruple mutant (N51I+C59R+S108N+I164L) plasmodium falciparum dihydrofolate reductase-thymidylate synthase (PfDHFR-TS) complexed with compound 46 and NADPH	0.496	308	142	1	40	334	221	528	2.481e-42	1499	1
KSHV_ORF70.pdb	4xsd_B	4xsd_B Complex structure of thymidylate synthase from varicella zoster virus with a dUMP	0.628	280	99	2	50	329	1	275	6.77e-41	1497	1
KSHV_ORF70.pdb	1ypv_A	1ypv_A Structure of human thymidylate synthase at low salt conditions	0.658	284	71	6	51	334	3	260	2.635e-42	1495	1
KSHV_ORF70.pdb	3n5g_A	3n5g_A Crystal Structure of histidine-tagged human thymidylate synthase	0.656	285	72	6	50	334	1	259	3.351e-42	1492	1
KSHV_ORF70.pdb	5x4x_A	5x4x_A Mutant human thymidylate synthase A191K crystallized in a sulfate-containing condition	0.683	284	81	1	52	335	1	275	6.225e-43	1492	1
KSHV_ORF70.pdb	3ebu_A	3ebu_A Replacement of Val3 in Human Thymidylate Synthase Affects Its Kinetic Properties and Intracellular Stability	0.652	285	71	4	50	334	1	257	6.492e-42	1487	1
KSHV_ORF70.pdb	1hw4_A	1hw4_A STRUCTURE OF THYMIDYLATE SYNTHASE SUGGESTS ADVANTAGES OF CHEMOTHERAPY WITH NONCOMPETITIVE INHIBITORS	0.663	285	71	4	50	334	1	260	8.768e-42	1485	1
KSHV_ORF70.pdb	3eaw_X	3eaw_X Replacement of Val3 in Human Thymidylate Synthase Affects Its Kinetic Properties and Intracellular Stability	0.659	285	68	3	50	334	1	256	1.184e-41	1482	1
KSHV_ORF70.pdb	2onb_A	2onb_A Human Thymidylate Synthase at low salt conditions with PDPA bound	0.656	285	73	5	50	334	1	260	6.492e-42	1479	1
KSHV_ORF70.pdb	6k7q_G	6k7q_G Crystal structure of thymidylate synthase from shrimp	0.61	280	82	4	52	330	2	255	2.865e-40	1475	1
KSHV_ORF70.pdb	2oip_E	2oip_E Crystal Structure of the S290G Active Site Mutant of TS-DHFR from Cryptosporidium hominis	0.537	292	134	1	47	337	220	511	1.213e-39	1471	1
KSHV_ORF70.pdb	4g2o_X	4g2o_X Human Thymidylate Synthase M190K with bound Purpurogallin	0.669	284	81	5	51	334	1	271	1.73e-42	1467	1
KSHV_ORF70.pdb	4xse_D	4xse_D Complex structure of thymidylate synthase from varicella zoster virus	0.641	279	99	1	52	330	1	278	1.571e-40	1467	1
KSHV_ORF70.pdb	7cty_B	7cty_B Wild type plasmodium falciparum dihydrofolate reductase-thymidylate synthase (PfDHFR-TS), fragment 263, NADP+, dUMP	0.5	308	141	1	41	335	205	512	7.775e-42	1467	1
KSHV_ORF70.pdb	3n5e_B	3n5e_B Crystal Structure of human thymidylate synthase bound to a peptide inhibitor	0.652	285	75	4	50	334	1	261	2.072e-42	1466	1
KSHV_ORF70.pdb	4g6w_X	4g6w_X Human Thymidylate Synthase M190K with bound 4-Bromobenzene-1,2,3-triol	0.654	284	82	5	51	334	1	268	5.862e-43	1464	1
KSHV_ORF70.pdb	4o1u_A	4o1u_A Crystal structure of human thymidylate synthase mutant Y202C	0.654	284	71	7	51	334	1	257	2.587e-41	1461	1
KSHV_ORF70.pdb	3n5e_A	3n5e_A Crystal Structure of human thymidylate synthase bound to a peptide inhibitor	0.644	287	73	5	50	334	1	260	6.894e-42	1455	1
KSHV_ORF70.pdb	4xsd_C	4xsd_C Complex structure of thymidylate synthase from varicella zoster virus with a dUMP	0.609	279	91	1	52	330	1	261	1.542e-39	1453	1
KSHV_ORF70.pdb	3ehi_X	3ehi_X Crystal Structure of Human Thymidyalte Synthase M190K with Loop 181-197 stabilized in the inactive conformation	0.666	285	81	3	50	334	1	271	5.421e-42	1443	1
KSHV_ORF70.pdb	4xsd_A	4xsd_A Complex structure of thymidylate synthase from varicella zoster virus with a dUMP	0.617	277	87	1	54	330	4	261	4.036e-39	1423	1
KSHV_ORF70.pdb	4o1u_B	4o1u_B Crystal structure of human thymidylate synthase mutant Y202C	0.642	285	71	7	50	334	1	254	6.648e-40	1400	1
KSHV_ORF70.pdb	4e28_A	4e28_A Structure of human thymidylate synthase in inactive conformation with a novel non-peptidic inhibitor	0.629	286	69	4	50	335	1	249	4.365e-40	1389	1
KSHV_ORF70.pdb	3ef9_A	3ef9_A Replacement of Val3 in Human Thymidylate Synthase Affects Its Kinetic Properties and Intracellular Stability	0.67	285	73	1	50	334	1	264	1.368e-39	1380	1
KSHV_ORF70.pdb	4jef_A	4jef_A Crystal structure of human thymidylate synthase Y202A in inactive conformation.	0.625	286	67	4	50	335	1	246	3.37e-39	1370	1
KSHV_ORF70.pdb	2vf0_B	2vf0_B CRYSTAL STRUCTURE OF THE THYMIDYLATE SYNTHASE K48Q COMPLEXED WITH 5NO2DUMP AND BW1843U89	0.457	282	133	2	56	337	2	263	2.225e-36	1309	1
KSHV_ORF70.pdb	3kgb_A	3kgb_A Crystal structure of thymidylate synthase 1/2 from Encephalitozoon cuniculi at 2.2 A resolution	0.521	280	105	5	52	328	1	254	1.22e-36	1303	1
KSHV_ORF70.pdb	4fqs_B	4fqs_B Crystal Structure of Mycobacterium tuberculosis ThyA in complex with UMP and Pemetrexed	0.496	282	121	3	56	337	3	263	1e-35	1299	1
KSHV_ORF70.pdb	3b5b_B	3b5b_B Crystal structure of the thymidylate synthase k48q	0.455	283	134	2	55	337	2	264	1.351e-35	1290	1
KSHV_ORF70.pdb	1dna_B	1dna_B D221(169)N MUTANT DOES NOT PROMOTE OPENING OF THE COFACTOR IMIDAZOLIDINE RING	0.457	282	133	3	56	337	2	263	1.062e-35	1289	1
KSHV_ORF70.pdb	1fwm_B	1fwm_B Crystal structure of the thymidylate synthase R166Q mutant	0.457	282	133	2	56	337	2	263	1.718e-35	1285	1
KSHV_ORF70.pdb	3bgx_A	3bgx_A E. coli Thymidylate Synthase C146S mutant complexed with dTMP and MTF	0.457	282	133	2	56	337	2	263	2.057e-35	1279	1
KSHV_ORF70.pdb	3egy_X	3egy_X Crystal Structure of Human Thymidyalte Synthase A191K with Loop 181-197 stabilized in the inactive conformation	0.595	284	61	6	50	333	1	230	4.861e-36	1276	1
KSHV_ORF70.pdb	4fox_F	4fox_F Crystal Structure of Mtb ThyA in complex with dUMP and Raltitrexed	0.496	280	120	3	56	335	3	261	2.617e-35	1275	1
KSHV_ORF70.pdb	4fox_G	4fox_G Crystal Structure of Mtb ThyA in complex with dUMP and Raltitrexed	0.494	279	120	3	56	334	3	260	3.134e-35	1272	1
KSHV_ORF70.pdb	6cdz_B	6cdz_B E. coli thymidylate synthase mutant I264Am	0.462	281	131	3	56	336	2	262	2.617e-35	1272	1
KSHV_ORF70.pdb	1bq1_B	1bq1_B E. COLI THYMIDYLATE SYNTHASE MUTANT N177A IN COMPLEX WITH CB3717 AND 2'-DEOXYURIDINE 5'-MONOPHOSPHATE (DUMP)	0.457	282	133	2	56	337	2	263	5.717e-35	1268	1
KSHV_ORF70.pdb	4lrr_A	4lrr_A Ternary complex between E. coli thymidylate synthase, dUMP, and F9	0.459	283	132	3	55	337	2	263	1.618e-35	1266	1
KSHV_ORF70.pdb	2fto_X	2fto_X Y94F mutant of thymidylate synthase bound to thymidine-5'-phosphate and 10-propargyl-5,8-dideazafolid acid	0.46	282	132	3	56	337	2	263	4.774e-35	1262	1
KSHV_ORF70.pdb	4gev_B	4gev_B E. coli thymidylate synthase Y209W variant in complex with substrate and a cofactor analog	0.457	282	133	3	56	337	2	263	1.589e-34	1252	1
KSHV_ORF70.pdb	1nce_B	1nce_B Crystal structure of a ternary complex of E. coli thymidylate synthase D169C with dUMP and the antifolate CB3717	0.457	282	133	2	56	337	2	263	1.409e-34	1250	1
KSHV_ORF70.pdb	3bfi_A	3bfi_A E. Coli Thymidylate Synthase Y209M mutant complexed with 5-nitro-dUMP	0.457	282	133	2	56	337	2	263	6.847e-35	1250	1
KSHV_ORF70.pdb	2bbq_A	2bbq_A STRUCTURAL BASIS FOR RECOGNITION OF POLYGLUTAMYL FOLATES BY THYMIDYLATE SYNTHASE	0.462	283	132	3	55	337	2	264	1.589e-34	1244	1
KSHV_ORF70.pdb	4fox_H	4fox_H Crystal Structure of Mtb ThyA in complex with dUMP and Raltitrexed	0.496	278	119	3	56	333	3	259	2.279e-34	1240	1
KSHV_ORF70.pdb	2g8x_B	2g8x_B Escherichia coli Y209W apoprotein	0.457	280	132	2	56	335	2	261	1.589e-34	1240	1
KSHV_ORF70.pdb	4fog_C	4fog_C Crystal Structure of Mtb ThyA in Complex with 5-Fluoro-dUMP and 5-methyltetrahydrofolic acid	0.498	281	120	3	56	336	3	262	2.729e-34	1238	1
KSHV_ORF70.pdb	4foa_A	4foa_A Crystal Structure of the Mtb ThyA in Complex with 5-fluoro-dUMP	0.498	277	118	3	56	332	4	259	6.847e-35	1237	1
KSHV_ORF70.pdb	7jx1_A	7jx1_A E. coli TSase complex with a bi-substrate reaction intermediate analog	0.46	282	132	2	56	337	2	263	3.686e-34	1236	1
KSHV_ORF70.pdb	1f4f_A	1f4f_A CRYSTAL STRUCTURE OF E. COLI THYMIDYLATE SYNTHASE COMPLEXED WITH SP-722	0.46	280	131	2	56	335	2	261	4.414e-34	1231	1
KSHV_ORF70.pdb	1kzj_F	1kzj_F Crystal Structure of EcTS W80G/dUMP/CB3717 Complex	0.457	282	133	3	56	337	2	263	3.914e-34	1230	1
KSHV_ORF70.pdb	1zpr_B	1zpr_B E. COLI THYMIDYLATE SYNTHASE MUTANT E58Q IN COMPLEX WITH CB3717 AND 2'-DEOXYURIDINE 5'-MONOPHOSPHATE (DUMP)	0.457	282	133	2	56	337	2	263	4.688e-34	1229	1
KSHV_ORF70.pdb	1f4f_B	1f4f_B CRYSTAL STRUCTURE OF E. COLI THYMIDYLATE SYNTHASE COMPLEXED WITH SP-722	0.465	277	128	2	56	332	2	258	6.332e-34	1218	1
KSHV_ORF70.pdb	4foa_B	4foa_B Crystal Structure of the Mtb ThyA in Complex with 5-fluoro-dUMP	0.485	280	120	4	56	335	3	258	8.053e-34	1214	1
KSHV_ORF70.pdb	3qj7_C	3qj7_C Crystal Structure of the Mycobacterium tuberculosis Thymidylate synthase (ThyA) bound to dUMP	0.485	280	121	4	56	335	3	259	8.053e-34	1213	1
KSHV_ORF70.pdb	1evg_A	1evg_A CRYSTAL STRUCTURE ANALYSIS OF CYS167 MUTANT OF ESCHERICHIA COLI WITH UNMODIFIED CATALYTIC CYSTEINE	0.457	282	131	4	56	337	2	261	3.268e-34	1213	1
KSHV_ORF70.pdb	1kzj_E	1kzj_E Crystal Structure of EcTS W80G/dUMP/CB3717 Complex	0.458	279	131	2	56	334	2	260	6.332e-34	1212	1
KSHV_ORF70.pdb	1f4d_B	1f4d_B CRYSTAL STRUCTURE OF E. COLI THYMIDYLATE SYNTHASE C146S, L143C COVALENTLY MODIFIED AT C143 WITH N-[TOSYL-D-PROLINYL]AMINO-ETHANETHIOL	0.453	282	134	2	56	337	2	263	1.759e-33	1212	1
KSHV_ORF70.pdb	1bq2_A	1bq2_A E. COLI THYMIDYLATE SYNTHASE MUTANT N177A	0.455	283	134	2	55	337	2	264	5.287e-34	1212	1
KSHV_ORF70.pdb	2tsc_B	2tsc_B STRUCTURE, MULTIPLE SITE BINDING, AND SEGMENTAL ACCOMODATION IN THYMIDYLATE SYNTHASE ON BINDING D/UMP AND AN ANTI-FOLATE	0.459	283	133	2	55	337	2	264	1.469e-33	1209	1
KSHV_ORF70.pdb	4fog_B	4fog_B Crystal Structure of Mtb ThyA in Complex with 5-Fluoro-dUMP and 5-methyltetrahydrofolic acid	0.491	279	119	4	56	334	3	258	1.088e-33	1208	1
KSHV_ORF70.pdb	1ajm_A	1ajm_A CRYSTAL STRUCTURE OF THYMIDYLATE SYNTHASE R126E MUTANT	0.457	282	133	2	56	337	2	263	8.053e-34	1208	1
KSHV_ORF70.pdb	1f4g_A	1f4g_A CRYSTAL STRUCTURE OF E. COLI THYMIDYLATE SYNTHASE COMPLEXED WITH SP-876	0.46	280	130	3	56	335	2	260	2.238e-33	1200	1
KSHV_ORF70.pdb	3qj7_D	3qj7_D Crystal Structure of the Mycobacterium tuberculosis Thymidylate synthase (ThyA) bound to dUMP	0.487	281	120	4	57	337	5	261	4.414e-34	1198	1
KSHV_ORF70.pdb	1f4g_B	1f4g_B CRYSTAL STRUCTURE OF E. COLI THYMIDYLATE SYNTHASE COMPLEXED WITH SP-876	0.465	277	127	3	56	332	2	257	2.68e-33	1192	1
KSHV_ORF70.pdb	1jg0_B	1jg0_B Crystal structure of Escherichia coli thymidylate synthase complexed with 2'-deoxyuridine-5'-monophosphate and N,O-didansyl-L-tyrosine	0.459	281	132	3	56	336	2	262	4.335e-33	1177	1
KSHV_ORF70.pdb	1ev5_A	1ev5_A CRYSTAL STRUCTURE ANALYSIS OF ALA167 MUTANT OF ESCHERICHIA COLI	0.457	282	130	6	56	337	2	260	2.846e-33	1170	1
KSHV_ORF70.pdb	3qj7_B	3qj7_B Crystal Structure of the Mycobacterium tuberculosis Thymidylate synthase (ThyA) bound to dUMP	0.483	279	120	4	56	334	3	257	1.532e-32	1158	1
KSHV_ORF70.pdb	4h0r_B	4h0r_B Crystal structure of thymidylate synthase from Corynebacterium glutamicum	0.489	282	120	4	50	331	3	260	3.022e-33	1155	1
KSHV_ORF70.pdb	1evf_A	1evf_A CRYSTAL STRUCTURE ANALYSIS OF CYS167 MUTANT OF ESCHERICHIA COLI	0.45	282	131	6	56	337	2	259	7.446e-33	1152	1
KSHV_ORF70.pdb	4o7u_C	4o7u_C Etherocomplex of Enteroccocus faecalis thymidylate synthase with 5-hydroxymethilene-6-hydrofolic acid and the phtalimidic inhibitor SS7	0.485	282	134	3	54	335	2	272	4.414e-34	1144	1
KSHV_ORF70.pdb	4h0u_B	4h0u_B Crystal structure of thymidylate synthase from Corynebacterium glutamicum in complex with dUMP	0.48	283	120	5	50	332	3	258	1.205e-32	1143	1
KSHV_ORF70.pdb	3uwl_C	3uwl_C Crystal structure of Enteroccocus faecalis thymidylate synthase (EfTS) in complex with 5-formyl tetrahydrofolate	0.475	290	135	4	54	335	2	282	7.271e-35	1143	1
KSHV_ORF70.pdb	1qqq_A	1qqq_A CRYSTAL STRUCTURE ANALYSIS OF SER254 MUTANT OF ESCHERICHIA COLI THYMIDYLATE SYNTHASE	0.45	282	131	7	56	337	2	259	1.835e-32	1135	1
KSHV_ORF70.pdb	5j7w_B	5j7w_B Enterococcus faecalis thymidylate synthase complex with methotrexate	0.489	282	134	3	54	335	2	273	1.155e-33	1133	1
KSHV_ORF70.pdb	6auj_B	6auj_B Crystal structure of thymidylate synthase from Elizabethkingia anophelis NUHP1	0.485	276	119	5	55	329	3	256	1.627e-32	1131	1
KSHV_ORF70.pdb	5j7w_A	5j7w_A Enterococcus faecalis thymidylate synthase complex with methotrexate	0.479	288	135	4	54	335	2	280	6.724e-34	1126	1
KSHV_ORF70.pdb	4h0u_C	4h0u_C Crystal structure of thymidylate synthase from Corynebacterium glutamicum in complex with dUMP	0.469	283	120	5	49	331	2	254	4.521e-32	1123	1
KSHV_ORF70.pdb	4h0r_A	4h0r_A Crystal structure of thymidylate synthase from Corynebacterium glutamicum	0.481	276	118	5	56	331	6	256	4.801e-32	1123	1
KSHV_ORF70.pdb	6qxs_D	6qxs_D Crystal structure of Enteroccocus faecalis thymidylate synthase (EfTS) in complex with FdUMP	0.436	323	134	5	54	337	2	315	3.268e-34	1122	1
KSHV_ORF70.pdb	7ta9_A	7ta9_A Crystal Structure of thymidylate synthase from Acinetobacter baumannii	0.501	275	133	2	49	323	3	273	8.398e-33	1119	1
KSHV_ORF70.pdb	4h0u_D	4h0u_D Crystal structure of thymidylate synthase from Corynebacterium glutamicum in complex with dUMP	0.477	283	119	6	49	331	1	254	1.114e-31	1099	1
KSHV_ORF70.pdb	4h0u_A	4h0u_A Crystal structure of thymidylate synthase from Corynebacterium glutamicum in complex with dUMP	0.472	286	123	7	50	335	3	260	2.914e-31	1097	1
KSHV_ORF70.pdb	6qya_B	6qya_B Crystal structure of Enteroccocus faecalis thymidylate synthase (EfTS) in complex with dUMP	0.433	323	134	6	54	337	2	314	6.332e-34	1097	1
KSHV_ORF70.pdb	6qya_A	6qya_A Crystal structure of Enteroccocus faecalis thymidylate synthase (EfTS) in complex with dUMP	0.482	286	135	5	54	336	2	277	1.948e-32	1082	1
KSHV_ORF70.pdb	3ix6_A	3ix6_A Crystal structure of Thymidylate synthase thyA from Brucella melitensis	0.501	269	107	5	55	323	2	243	3.936e-31	1081	1
KSHV_ORF70.pdb	6auj_C	6auj_C Crystal structure of thymidylate synthase from Elizabethkingia anophelis NUHP1	0.483	269	116	5	57	324	4	250	1.417e-31	1081	1
KSHV_ORF70.pdb	1bp0_A	1bp0_A THYMIDYLATE SYNTHASE R23I MUTANT	0.415	325	142	4	52	337	1	316	5.287e-34	1079	1
KSHV_ORF70.pdb	1ev8_A	1ev8_A CRYSTAL STRUCTURE ANALYSIS OF CYS167 MUTANT OF ESCHERICHIA COLI	0.443	282	133	7	56	337	2	259	8.247e-32	1076	1
KSHV_ORF70.pdb	6qxs_C	6qxs_C Crystal structure of Enteroccocus faecalis thymidylate synthase (EfTS) in complex with FdUMP	0.463	300	134	5	54	335	2	292	3.844e-33	1075	1
KSHV_ORF70.pdb	4o7u_A	4o7u_A Etherocomplex of Enteroccocus faecalis thymidylate synthase with 5-hydroxymethilene-6-hydrofolic acid and the phtalimidic inhibitor SS7	0.461	301	131	6	54	335	2	290	3.408e-33	1069	1
KSHV_ORF70.pdb	1bo7_A	1bo7_A THYMIDYLATE SYNTHASE R179T MUTANT	0.409	325	144	4	52	337	1	316	5.855e-33	1065	1
KSHV_ORF70.pdb	3c06_A	3c06_A Lactobacillus CASEI Thymidylate Synthase Ternary Complex With DUMP and the Phtalimidic Derivative 14C in Multiple Binding Modes-Mode 1	0.426	314	141	6	52	337	1	303	2.069e-32	1063	1
KSHV_ORF70.pdb	3byx_A	3byx_A Lactobacillus CASEI Thymidylate Synthase Ternary Complex with DUMP and the Phtalimidic Derivative C00 in Multiple Binding Modes	0.421	318	138	4	52	332	1	309	1.469e-33	1061	1
KSHV_ORF70.pdb	7ta9_B	7ta9_B Crystal Structure of thymidylate synthase from Acinetobacter baumannii	0.485	272	128	5	52	323	1	260	8.098e-31	1060	1
KSHV_ORF70.pdb	1bo8_A	1bo8_A THYMIDYLATE SYNTHASE R178T MUTANT	0.409	325	144	4	52	337	1	316	6.218e-33	1060	1
KSHV_ORF70.pdb	1njd_A	1njd_A THYMIDYLATE SYNTHASE, MUTATION, N229D WITH 2'-DEOXYURIDINE 5'-MONOPHOSPHATE (DUMP)	0.415	325	142	4	52	337	1	316	2.523e-33	1060	1
KSHV_ORF70.pdb	6qya_C	6qya_C Crystal structure of Enteroccocus faecalis thymidylate synthase (EfTS) in complex with dUMP	0.472	290	135	5	54	335	2	281	1.068e-32	1058	1
KSHV_ORF70.pdb	1jmf_A	1jmf_A CONTRIBUTIONS OF ORIENTATION AND HYDROGEN BONDING TO CATALYSIS IN ASN-229 MUTANTS OF THYMIDYLATE SYNTHASE	0.418	325	141	5	52	337	1	316	2.376e-33	1053	1
KSHV_ORF70.pdb	3ix6_B	3ix6_B Crystal structure of Thymidylate synthase thyA from Brucella melitensis	0.496	274	110	6	49	322	1	246	2.434e-31	1052	1
KSHV_ORF70.pdb	1tsx_A	1tsx_A THYMIDYLATE SYNTHASE R179E MUTANT	0.409	325	144	4	52	337	1	316	1.358e-32	1050	1
KSHV_ORF70.pdb	1tvv_A	1tvv_A CONTRIBUTIONS OF ORIENTATION AND HYDROGEN BONDING TO CATALYSIS IN ASN-229 MUTANTS OF THYMIDYLATE SYNTHASE	0.415	325	142	4	52	337	1	316	1.205e-32	1045	1
KSHV_ORF70.pdb	1jmg_A	1jmg_A CONTRIBUTIONS OF ORIENTATION AND HYDROGEN BONDING TO CATALYSIS IN ASN-229 MUTANTS OF THYMIDYLATE SYNTHASE	0.415	325	142	4	52	337	1	316	1.358e-32	1041	1
KSHV_ORF70.pdb	1tsz_A	1tsz_A THYMIDYLATE SYNTHASE R179K MUTANT	0.41	324	145	3	52	337	1	316	2.632e-32	1036	1
KSHV_ORF70.pdb	1bpj_A	1bpj_A THYMIDYLATE SYNTHASE R178T, R179T DOUBLE MUTANT	0.406	325	145	3	52	337	1	316	2.632e-32	1033	1
KSHV_ORF70.pdb	6auj_A	6auj_A Crystal structure of thymidylate synthase from Elizabethkingia anophelis NUHP1	0.468	271	117	5	55	324	3	247	9.524e-30	1027	1
KSHV_ORF70.pdb	3ik1_A	3ik1_A Lactobacillus casei Thymidylate Synthase in Ternary Complex with dUMP and the Phtalimidic Derivative 20C	0.418	320	138	4	52	332	1	311	1.728e-32	1027	1
KSHV_ORF70.pdb	6qxs_A	6qxs_A Crystal structure of Enteroccocus faecalis thymidylate synthase (EfTS) in complex with FdUMP	0.456	300	135	6	54	335	2	291	9.877e-32	1026	1
KSHV_ORF70.pdb	3c0a_A	3c0a_A Lactobacillus CASEI Thymidylate Synthase Ternary Complex with DUMP and the Phtalimidic Derivative 14C in Multiple Binding Modes-Mode 2	0.43	302	140	5	52	334	1	289	2.032e-31	1024	1
KSHV_ORF70.pdb	2g89_A	2g89_A L. casei thymidylate synthase Y261A in complex with substrate, dUMP	0.415	325	142	5	52	337	1	316	1.948e-32	1023	1
KSHV_ORF70.pdb	1tsw_A	1tsw_A THYMIDYLATE SYNTHASE R179A MUTANT	0.412	325	143	5	52	337	1	316	5.414e-32	1021	1
KSHV_ORF70.pdb	2g86_A	2g86_A L. casei thymidylate synthase Y261F in complex with substrate, dUMP	0.421	325	140	5	52	337	1	316	5.098e-32	1021	1
KSHV_ORF70.pdb	4tms_A	4tms_A PLASTIC ADAPTATION TOWARD MUTATIONS IN PROTEINS: STRUCTURAL COMPARISON OF THYMIDYLATE SYNTHASES	0.415	325	142	5	52	337	1	316	5.414e-32	1021	1
KSHV_ORF70.pdb	2g8a_A	2g8a_A Lactobacillus casei Y261M in complex with substrate, dUMP	0.409	325	144	4	52	337	1	316	2.197e-32	1018	1
KSHV_ORF70.pdb	1bp6_A	1bp6_A THYMIDYLATE SYNTHASE R23I, R179T DOUBLE MUTANT	0.412	325	143	4	52	337	1	316	4.521e-32	1016	1
KSHV_ORF70.pdb	2g8d_A	2g8d_A Lactobacillus casei thymidylate synthase Y261W-dUMP complex	0.415	325	142	4	52	337	1	316	3.152e-32	1016	1
KSHV_ORF70.pdb	3ik0_A	3ik0_A Lactobacillus casei Thymidylate Synthase in Ternary Complex with dUMP and the Phtalimidic Derivative 7C1	0.417	321	139	5	52	333	1	312	7.313e-32	1006	1
KSHV_ORF70.pdb	4dq1_B	4dq1_B Thymidylate synthase from Staphylococcus aureus.	0.426	307	139	5	54	333	4	300	3.287e-31	1003	1
KSHV_ORF70.pdb	1tvw_A	1tvw_A CONTRIBUTIONS OF ORIENTATION AND HYDROGEN BONDING TO CATALYSIS IN ASN-229 MUTANTS OF THYMIDYLATE SYNTHASE	0.416	324	143	4	52	337	1	316	2.434e-31	1002	1
KSHV_ORF70.pdb	3bz0_A	3bz0_A Lactobacillus Casei Thymidylate Synthase Ternary Complex with DUMP and the Phtalimidic Derivative C00	0.422	315	140	5	52	333	1	306	5.646e-31	995	1
KSHV_ORF70.pdb	1vze_A	1vze_A L. CASEI THYMIDYLATE SYNTHASE MUTANT E60Q TERNARY COMPLEX WITH DUMP AND CB3717	0.418	325	141	5	52	337	1	316	8.6e-31	976	1
KSHV_ORF70.pdb	1b02_A	1b02_A CRYSTAL STRUCTURE OF THYMIDYLATE SYNTHASE A FROM BACILLUS SUBTILIS	0.344	299	165	6	50	337	1	279	8.969e-30	975	1
KSHV_ORF70.pdb	1vza_A	1vza_A THYMIDYLATE SYNTHASE E60D MUTANT BINARY COMPLEX WITH 2'-DEOXYURIDINE 5'-MONOPHOSPHATE (DUMP)	0.415	325	142	4	52	337	1	316	6.762e-31	975	1
KSHV_ORF70.pdb	3bnz_A	3bnz_A Crystal structure of Thymidylate Synthase ternary complex with dUMP and 8A inhibitor	0.418	318	139	5	52	332	1	309	1.03e-30	973	1
KSHV_ORF70.pdb	1jmh_A	1jmh_A CONTRIBUTIONS OF ORIENTATION AND HYDROGEN BONDING TO CATALYSIS IN ASN-229 MUTANTS OF THYMIDYLATE SYNTHASE	0.419	324	142	4	52	337	1	316	1.569e-30	971	1
KSHV_ORF70.pdb	4dq1_A	4dq1_A Thymidylate synthase from Staphylococcus aureus.	0.416	319	137	6	54	333	4	312	6.762e-31	957	1
KSHV_ORF70.pdb	4f2v_A	4f2v_A Crystal Structure of de novo designed serine hydrolase, Northeast Structural Genomics Consortium (NESG) Target OR165	0.419	281	134	10	56	335	2	254	1.812e-28	955	1
KSHV_ORF70.pdb	4f2v_B	4f2v_B Crystal Structure of de novo designed serine hydrolase, Northeast Structural Genomics Consortium (NESG) Target OR165	0.394	279	133	10	56	334	2	244	3.057e-27	931	1
KSHV_ORF70.pdb	2tdd_A	2tdd_A STRUCTURES OF THYMIDYLATE SYNTHASE WITH A C-TERMINAL DELETION: ROLE OF THE C-TERMINUS IN ALIGNMENT OF D/UMP AND CH2H4FOLATE	0.421	323	141	6	52	336	1	315	1.366e-29	931	1
KSHV_ORF70.pdb	1bsp_A	1bsp_A THERMOSTABLE THYMIDYLATE SYNTHASE A FROM BACILLUS SUBTILIS	0.35	294	161	6	54	337	4	277	7.354e-29	923	1
KSHV_ORF70.pdb	3v8h_B	3v8h_B Crystal structure of Thymidylate Synthase from Burkholderia thailandensis	0.343	314	162	9	55	328	2	311	3.305e-28	879	1
KSHV_ORF70.pdb	3v8h_A	3v8h_A Crystal structure of Thymidylate Synthase from Burkholderia thailandensis	0.347	314	162	9	55	328	2	312	1.036e-27	871	1
KSHV_ORF70.pdb	1bsf_B	1bsf_B THERMOSTABLE THYMIDYLATE SYNTHASE A FROM BACILLUS SUBTILIS	0.349	295	161	6	54	337	4	278	6.175e-26	824	1
KSHV_ORF70.pdb	1tis_A	1tis_A CRYSTAL STRUCTURE OF THYMIDYLATE SYNTHASE FROM T4 PHAGE	0.392	301	147	5	56	337	3	286	3.385e-26	823	1
KSHV_ORF70.pdb	3v8h_C	3v8h_C Crystal structure of Thymidylate Synthase from Burkholderia thailandensis	0.335	310	140	11	56	323	2	287	4.515e-22	659	1
KSHV_ORF70.pdb	3v8h_D	3v8h_D Crystal structure of Thymidylate Synthase from Burkholderia thailandensis	0.33	309	145	13	56	323	2	289	5.408e-22	651	1
KSHV_ORF70.pdb	5jnh_A	5jnh_A Crystal Structure of cytidine monophosphate hydroxymethylase MilA	0.227	259	159	11	54	302	7	234	5.469e-16	453	1
KSHV_ORF70.pdb	5jp9_A	5jp9_A Crystal Structure of cytidine monophosphate hydroxymethylase MilA with dCMP	0.22	258	161	10	54	302	6	232	1.06e-15	445	1
KSHV_ORF70.pdb	5jnh_B	5jnh_B Crystal Structure of cytidine monophosphate hydroxymethylase MilA	0.218	256	160	10	54	300	8	232	1.348e-15	442	1
KSHV_ORF70.pdb	5jp9_B	5jp9_B Crystal Structure of cytidine monophosphate hydroxymethylase MilA with dCMP	0.213	258	164	10	54	302	6	233	9.977e-16	439	1
KSHV_ORF70.pdb	5b6d_A	5b6d_A Crystal Structure of cytidine monophosphate hydroxymethylase MilA with CMP	0.21	257	167	9	54	302	6	234	9.977e-16	437	1
KSHV_ORF70.pdb	5b6e_A	5b6e_A Crystal Structure of cytidine monophosphate hydroxymethylase MilA with hmCMP	0.214	256	167	8	54	302	6	234	1.933e-15	437	1
KSHV_ORF70.pdb	5b6e_B	5b6e_B Crystal Structure of cytidine monophosphate hydroxymethylase MilA with hmCMP	0.208	254	170	11	54	302	6	233	5.057e-15	423	1
KSHV_ORF70.pdb	1b5e_A	1b5e_A DCMP HYDROXYMETHYLASE FROM T4	0.181	254	164	10	53	294	9	230	4.17e-11	305	1
KSHV_ORF70.pdb	6a9a_A	6a9a_A Ternary complex crystal structure of dCH with dCMP and THF	0.18	249	160	9	53	289	9	225	5.633e-11	301	1
KSHV_ORF70.pdb	1b5d_A	1b5d_A DCMP Hydroxymethylase from T4 (Intact)	0.173	248	162	9	54	289	9	225	9.676e-11	298	1
KSHV_ORF70.pdb	6l18_A	6l18_A XFEL structure of T4dCH D179N mutant complex with natively expressed dTMP	0.177	253	155	12	54	289	9	225	2.286e-11	298	1
KSHV_ORF71.pdb	3cl3_A	3cl3_A Crystal Structure of a vFLIP-IKKgamma complex: Insights into viral activation of the IKK signalosome	1	170	0	0	2	171	1	170	6.521e-21	1009	1
KSHV_ORF71.pdb	5lde_A	5lde_A Crystal structure of a vFLIP-IKKgamma stapled peptide dimer	0.994	170	0	1	1	170	52	220	4.785e-20	980	1
KSHV_ORF71.pdb	5lde_B	5lde_B Crystal structure of a vFLIP-IKKgamma stapled peptide dimer	0.976	172	0	1	1	172	57	224	6.102e-20	966	1
KSHV_ORF71.pdb	3cl3_B	3cl3_B Crystal Structure of a vFLIP-IKKgamma complex: Insights into viral activation of the IKK signalosome	0.959	171	0	1	2	172	1	164	4.7e-19	925	1
KSHV_ORF71.pdb	7pdj_A	7pdj_A R12E vFLIP mutant	0.97	169	1	1	1	169	1	165	5.994e-19	891	1
KSHV_ORF71.pdb	7pdj_D	7pdj_D R12E vFLIP mutant	0.958	169	1	1	1	169	2	164	1.37e-18	863	1
KSHV_ORF71.pdb	7pdj_E	7pdj_E R12E vFLIP mutant	0.945	166	1	1	3	168	1	158	3.449e-18	857	1
KSHV_ORF71.pdb	7pdj_C	7pdj_C R12E vFLIP mutant	0.952	169	1	1	1	169	2	163	2.981e-18	856	1
KSHV_ORF71.pdb	7pdj_F	7pdj_F R12E vFLIP mutant	0.917	169	2	3	1	169	2	158	6.691e-17	773	1
KSHV_ORF71.pdb	7pdj_B	7pdj_B R12E vFLIP mutant	0.933	166	1	2	4	169	1	156	1.321e-16	769	1
KSHV_ORF71.pdb	2f1s_A	2f1s_A Crystal Structure of a Viral FLIP MC159	0.273	179	118	4	1	173	1	173	2.833e-07	319	1
KSHV_ORF71.pdb	2bbr_A	2bbr_A Crystal Structure of MC159 Reveals Molecular Mechanism of DISC Assembly and vFLIP Inhibition	0.273	179	118	4	1	173	6	178	7.49e-07	300	1
KSHV_ORF71.pdb	6m6o_A	6m6o_A NMR SOLUTION STRUCTURE OF A C-FLIPs	0.325	175	110	3	4	173	7	178	7.135e-07	289	1
KSHV_ORF71.pdb	4zbw_B	4zbw_B Crystal structure of death effector domain of Caspase8 in Homo Sapiens	0.209	181	130	6	4	172	3	182	3.067e-06	269	1
KSHV_ORF71.pdb	2bbz_A	2bbz_A Crystal Structure of MC159 Reveals Molecular Mechanism of DISC Assembly and vFLIP Inhibition	0.279	168	109	4	9	170	14	175	1.765e-05	246	1
KSHV_ORF71.pdb	7lvm_A	7lvm_A CASP8 isoform B DED domain	0.206	184	135	5	1	173	1	184	1.945e-05	241	1
KSHV_ORF71.pdb	7lvj_A	7lvj_A CASP8 isoform G DED domain	0.211	184	134	5	1	173	1	184	2.25e-05	238	1
KSHV_ORF71.pdb	5jqe_A	5jqe_A Crystal structure of caspase8 tDED	0.203	177	130	5	4	169	366	542	4.898e-05	230	1
KSHV_ORF71.pdb	5l08_F	5l08_F Cryo-EM structure of Casp-8 tDED filament	0.23	178	122	7	5	169	4	179	7.587e-05	211	1
KSHV_ORF71.pdb	5h33_B	5h33_B Structural basis for dimerization of the death effector domains of Caspase-8	0.217	179	130	5	4	173	3	180	0.000136	169	1
KSHV_ORF71.pdb	5h31_A	5h31_A Structural basis for dimerization of the death effector domains of Caspase-8	0.206	179	132	5	4	173	3	180	0.0001498	164	1
KSHV_ORF71.pdb	6agw_A	6agw_A Pro-domain of Caspase-8	0.219	173	124	6	5	166	4	176	0.0003773	153	1
KSHV_ORF72.pdb	1g3n_G	1g3n_G STRUCTURE OF A P18(INK4C)-CDK6-K-CYCLIN TERNARY COMPLEX	0.97	236	2	1	17	252	2	232	8.547e-29	1451	1
KSHV_ORF72.pdb	7sj3_B	7sj3_B Structure of CDK4-Cyclin D3 bound to abemaciclib	0.313	246	160	3	6	248	1	240	4.694e-13	623	1
KSHV_ORF72.pdb	6p8h_A	6p8h_A Crystal structure of CDK4 in complex with CyclinD1 and P21	0.289	238	166	2	13	247	1	238	2.823e-13	617	1
KSHV_ORF72.pdb	6p8f_A	6p8f_A Crystal structure of CDK4 in complex with CyclinD1 and P27	0.288	232	162	2	19	247	5	236	6.194e-13	616	1
KSHV_ORF72.pdb	6p8g_A	6p8g_A Crystal structure of CDK4 in complex with CyclinD1 and P27	0.284	232	163	1	19	247	6	237	2.158e-12	593	1
KSHV_ORF72.pdb	4tth_A	4tth_A Crystal structure of a CDK6/Vcyclin complex with inhibitor bound	0.316	250	159	5	9	254	3	244	1.561e-12	591	1
KSHV_ORF72.pdb	6p8e_A	6p8e_A Crystal structure of CDK4 in complex with CyclinD1 and P27	0.28	250	172	3	13	257	1	247	7.805e-13	585	1
KSHV_ORF72.pdb	3g33_B	3g33_B Crystal structure of CDK4/cyclin D3	0.316	234	151	3	18	248	1	228	3.758e-12	578	1
KSHV_ORF72.pdb	3g33_D	3g33_D Crystal structure of CDK4/cyclin D3	0.321	233	150	3	18	248	1	227	5.967e-12	571	1
KSHV_ORF72.pdb	1bu2_A	1bu2_A X-RAY STRUCTURE OF A VIRAL CYCLIN FROM HERPESVIRUS SAIMIRI	0.308	230	154	2	24	253	4	228	2.26e-12	567	1
KSHV_ORF72.pdb	1xo2_A	1xo2_A Crystal structure of a human cyclin-dependent kinase 6 complex with a flavonol inhibitor, fisetin	0.318	251	156	5	9	254	3	243	1.14e-11	553	1
KSHV_ORF72.pdb	2w96_A	2w96_A Crystal Structure of CDK4 in complex with a D-type cyclin	0.284	246	164	3	19	257	9	249	1.194e-11	529	1
KSHV_ORF72.pdb	2w9f_A	2w9f_A Crystal Structure of CDK4 in complex with a D-type cyclin	0.285	235	157	3	20	247	2	232	3.791e-11	522	1
KSHV_ORF72.pdb	2w9z_A	2w9z_A Crystal Structure of CDK4 in complex with a D-type cyclin	0.288	236	157	3	19	247	4	235	3.3e-11	517	1
KSHV_ORF72.pdb	3dog_D	3dog_D Structure of Thr 160 phosphorylated CDK2/cyclin A in complex with the inhibitor N-&-N1	0.216	231	166	6	18	245	9	227	1.461e-09	439	1
KSHV_ORF72.pdb	3qhw_B	3qhw_B Structure of a pCDK2/CyclinA transition-state mimic	0.217	239	171	6	9	245	2	226	1.395e-09	435	1
KSHV_ORF72.pdb	4ii5_B	4ii5_B Structure of PCDK2/CYCLINA bound to ADP and 1 MAGNESIUM ION	0.222	229	165	5	19	245	6	223	4.041e-09	426	1
KSHV_ORF72.pdb	6p3w_D	6p3w_D Crystal structure of the Cyclin A-CDK2-ORC1 complex	0.208	230	167	6	19	245	4	221	2.792e-09	426	1
KSHV_ORF72.pdb	5lmk_D	5lmk_D Structure of phopsho-CDK2-cyclin A in complex with an ATP-competitive inhibitor	0.217	230	165	6	19	245	5	222	1.395e-09	425	1
KSHV_ORF72.pdb	3ddp_D	3ddp_D Structure of phosphorylated Thr160 CDK2/cyclin A in complex with the inhibitor CR8	0.2	234	166	6	18	245	9	227	2.02e-09	423	1
KSHV_ORF72.pdb	4bcn_B	4bcn_B Structure of CDK2 in complex with cyclin A and a 2-amino-4-heteroaryl- pyrimidine inhibitor	0.213	230	166	6	19	245	5	222	1.679e-09	421	1
KSHV_ORF72.pdb	2wpa_D	2wpa_D Optimisation of 6,6-Dimethyl Pyrrolo 3,4-c pyrazoles: Identification of PHA-793887, a Potent CDK Inhibitor Suitable for Intravenous Dosing	0.192	234	168	6	18	245	1	219	2.43e-09	420	1
KSHV_ORF72.pdb	7qhl_D	7qhl_D Crystal structure of Cyclin-dependent kinase 2/cyclin A in complex with 3,5,7-Substituted pyrazolo[4,3-d]pyrimidine inhibitor 24	0.207	231	167	6	18	245	4	221	1.679e-09	420	1
KSHV_ORF72.pdb	7mkx_B	7mkx_B Crystal Structure Analysis of human CDK2 and CCNA2 complex	0.205	229	169	5	19	245	9	226	4.642e-09	418	1
KSHV_ORF72.pdb	4ii5_D	4ii5_D Structure of PCDK2/CYCLINA bound to ADP and 1 MAGNESIUM ION	0.21	233	163	6	19	245	6	223	3.359e-09	416	1
KSHV_ORF72.pdb	4eoj_D	4eoj_D Thr 160 phosphorylated CDK2 H84S, Q85M, K89D - human cyclin A3 complex with ATP	0.211	232	166	7	18	245	4	222	5.092e-09	414	1
KSHV_ORF72.pdb	6sg4_D	6sg4_D Structure of CDK2/cyclin A M246Q, S247EN	0.207	231	167	7	19	245	6	224	3.359e-09	414	1
KSHV_ORF72.pdb	4bcn_D	4bcn_D Structure of CDK2 in complex with cyclin A and a 2-amino-4-heteroaryl- pyrimidine inhibitor	0.206	233	164	6	19	245	4	221	2.545e-09	413	1
KSHV_ORF72.pdb	4bco_B	4bco_B Structure of CDK2 in complex with cyclin A and a 2-amino-4-heteroaryl- pyrimidine inhibitor	0.216	231	164	7	19	245	6	223	3.062e-09	413	1
KSHV_ORF72.pdb	6guc_D	6guc_D CDK2/CyclinA in complex with SU9516	0.201	233	165	6	19	245	9	226	3.207e-09	412	1
KSHV_ORF72.pdb	7b7s_B	7b7s_B CDK2/cyclin A2 in complex with 3H-pyrazolo[4,3-f]quinoline-based derivative HSD1368	0.196	244	178	7	19	256	4	235	1.758e-09	410	1
KSHV_ORF72.pdb	5nev_D	5nev_D CDK2/Cyclin A in complex with compound 73	0.2	249	182	7	13	256	1	237	4.041e-09	408	1
KSHV_ORF72.pdb	3bht_D	3bht_D Structure of phosphorylated Thr160 CDK2/cyclin A in complex with the inhibitor meriolin 3	0.219	232	164	7	18	245	9	227	3.062e-09	408	1
KSHV_ORF72.pdb	4cfx_D	4cfx_D Structure-based design of C8-substituted O6-cyclohexylmethoxyguanine CDK1 and 2 inhibitors.	0.21	237	173	6	11	245	1	225	5.849e-09	407	1
KSHV_ORF72.pdb	4eoi_D	4eoi_D Thr 160 phosphorylated CDK2 K89D, Q131E - human cyclin A3 complex with the inhibitor RO3306	0.205	229	169	5	19	245	3	220	1.225e-08	406	1
KSHV_ORF72.pdb	1f5q_B	1f5q_B CRYSTAL STRUCTURE OF MURINE GAMMA HERPESVIRUS CYCLIN COMPLEXED TO HUMAN CYCLIN DEPENDENT KINASE 2	0.232	249	183	3	10	256	3	245	7.719e-09	405	1
KSHV_ORF72.pdb	4cfu_D	4cfu_D Structure-based design of C8-substituted O6-cyclohexylmethoxyguanine CDK1 and 2 inhibitors.	0.186	257	180	9	13	256	1	241	2.545e-09	404	1
KSHV_ORF72.pdb	3ddq_D	3ddq_D Structure of phosphorylated Thr160 CDK2/cyclin A in complex with the inhibitor roscovitine	0.207	236	162	8	18	245	9	227	2.216e-09	403	1
KSHV_ORF72.pdb	4eok_B	4eok_B Thr 160 phosphorylated CDK2 H84S, Q85M, K89D - human cyclin A3 complex with the inhibitor NU6102	0.201	238	172	7	11	245	1	223	2.32e-09	401	1
KSHV_ORF72.pdb	4bco_D	4bco_D Structure of CDK2 in complex with cyclin A and a 2-amino-4-heteroaryl- pyrimidine inhibitor	0.216	231	164	5	19	245	4	221	8.867e-09	400	1
KSHV_ORF72.pdb	3tnw_B	3tnw_B Structure of CDK2/cyclin A in complex with CAN508	0.205	234	163	7	19	245	5	222	4.862e-09	397	1
KSHV_ORF72.pdb	4eoq_D	4eoq_D Thr 160 phosphorylated CDK2 WT - human cyclin A3 complex with ATP	0.213	229	167	5	19	245	5	222	1.17e-08	396	1
KSHV_ORF72.pdb	7b7s_D	7b7s_D CDK2/cyclin A2 in complex with 3H-pyrazolo[4,3-f]quinoline-based derivative HSD1368	0.182	247	176	8	19	256	4	233	2.792e-09	394	1
KSHV_ORF72.pdb	7ack_D	7ack_D CDK2/cyclin A2 in complex with an imidazo[1,2-c]pyrimidin-5-one inhibitor	0.196	234	163	8	19	245	5	220	1.019e-08	393	1
KSHV_ORF72.pdb	4cfu_B	4cfu_B Structure-based design of C8-substituted O6-cyclohexylmethoxyguanine CDK1 and 2 inhibitors.	0.194	252	171	9	18	256	9	241	3.062e-09	393	1
KSHV_ORF72.pdb	1ogu_B	1ogu_B STRUCTURE OF HUMAN THR160-PHOSPHO CDK2/CYCLIN A COMPLEXED WITH A 2-ARYLAMINO-4-CYCLOHEXYLMETHYL-5-NITROSO-6-AMINOPYRIMIDINE INHIBITOR	0.187	245	177	8	19	256	3	232	5.092e-09	391	1
KSHV_ORF72.pdb	4eon_D	4eon_D Thr 160 phosphorylated CDK2 H84S, Q85M, Q131E - human cyclin A3 complex with the inhibitor RO3306	0.194	242	169	8	11	245	1	223	2.924e-09	391	1
KSHV_ORF72.pdb	4bcm_D	4bcm_D Structure of CDK2 in complex with cyclin A and a 2-amino-4-heteroaryl- pyrimidine inhibitor	0.21	228	152	4	19	245	5	205	1.694e-08	390	1
KSHV_ORF72.pdb	3tnw_D	3tnw_D Structure of CDK2/cyclin A in complex with CAN508	0.205	234	161	8	19	245	5	220	1.225e-08	389	1
KSHV_ORF72.pdb	4cfv_D	4cfv_D Structure-based design of C8-substituted O6-cyclohexylmethoxyguanine CDK1 and 2 inhibitors.	0.188	249	176	8	18	256	9	241	9.726e-09	387	1
KSHV_ORF72.pdb	1vin_A	1vin_A BOVINE CYCLIN A3	0.202	232	162	7	21	245	2	217	6.126e-09	385	1
KSHV_ORF72.pdb	2jgz_B	2jgz_B Crystal structure of phospho-CDK2 in complex with Cyclin B	0.166	228	176	5	19	245	6	220	2.816e-08	381	1
KSHV_ORF72.pdb	7kjs_B	7kjs_B Crystal structure of CDK2/cyclin E in complex with PF-06873600	0.175	239	169	8	18	247	7	226	1.019e-08	377	1
KSHV_ORF72.pdb	8h6p_B	8h6p_B Complex structure of CDK2/Cyclin E1 and a potent, selective macrocyclic inhibitor	0.175	239	173	6	18	247	11	234	9.286e-09	376	1
KSHV_ORF72.pdb	4cfn_D	4cfn_D Structure-based design of C8-substituted O6-cyclohexylmethoxyguanine CDK1 and 2 inhibitors.	0.195	235	162	9	19	245	5	220	1.225e-08	373	1
KSHV_ORF72.pdb	5l2w_B	5l2w_B The X-ray co-crystal structure of human CDK2/CyclinE and Dinaciclib.	0.175	240	172	7	18	247	11	234	1.225e-08	373	1
KSHV_ORF72.pdb	6gu2_B	6gu2_B CDK1/CyclinB/Cks2 in complex with Flavopiridol	0.167	227	175	6	20	245	7	220	3.716e-08	372	1
KSHV_ORF72.pdb	1f5q_D	1f5q_D CRYSTAL STRUCTURE OF MURINE GAMMA HERPESVIRUS CYCLIN COMPLEXED TO HUMAN CYCLIN DEPENDENT KINASE 2	0.214	252	180	6	12	256	6	246	4.471e-08	364	1
KSHV_ORF72.pdb	4bcq_B	4bcq_B Structure of CDK2 in complex with cyclin A and a 2-amino-4-heteroaryl- pyrimidine inhibitor	0.201	233	165	6	19	245	5	222	1.17e-08	364	1
KSHV_ORF72.pdb	6gu4_B	6gu4_B CDK1/CyclinB/Cks2 in complex with CGP74514A	0.167	227	175	5	20	245	7	220	6.778e-08	360	1
KSHV_ORF72.pdb	2b9r_B	2b9r_B Crystal Structure of Human Cyclin B1	0.165	230	180	4	18	247	1	218	5.634e-08	357	1
KSHV_ORF72.pdb	8h6t_B	8h6t_B Complex structure of CDK2/Cyclin E1 and a potent, selective small molecule inhibitor	0.167	239	173	7	19	247	13	235	2.235e-08	354	1
KSHV_ORF72.pdb	4bck_D	4bck_D Structure of CDK2 in complex with cyclin A and a 2-amino-4-heteroaryl- pyrimidine inhibitor	0.202	232	166	6	19	245	3	220	3.549e-08	352	1
KSHV_ORF72.pdb	4cfn_B	4cfn_B Structure-based design of C8-substituted O6-cyclohexylmethoxyguanine CDK1 and 2 inhibitors.	0.194	236	163	9	18	245	3	219	5.136e-08	351	1
KSHV_ORF72.pdb	7luo_C	7luo_C N-terminus of Skp2 bound to Cyclin A	0.212	249	171	8	3	245	3	232	1.946e-08	351	1
KSHV_ORF72.pdb	4bcq_D	4bcq_D Structure of CDK2 in complex with cyclin A and a 2-amino-4-heteroaryl- pyrimidine inhibitor	0.208	235	159	7	19	245	5	220	3.716e-08	349	1
KSHV_ORF72.pdb	7nj0_C	7nj0_C CryoEM structure of the human Separase-Cdk1-cyclin B1-Cks1 complex	0.17	247	186	7	13	256	2	232	8.945e-08	343	1
KSHV_ORF72.pdb	2b9r_A	2b9r_A Crystal Structure of Human Cyclin B1	0.16	243	181	7	19	256	8	232	4.904e-08	334	1
KSHV_ORF72.pdb	7b5r_Y	7b5r_Y Ubiquitin ligation to F-box protein substrates by SCF-RBR E3-E3 super-assembly: CUL1-RBX1-SKP1-SKP2-CKSHS1-Cyclin A-CDK2-p27	0.21	237	164	6	13	245	1	218	4.307e-07	309	1
KSHV_ORF72.pdb	6td3_F	6td3_F Structure of DDB1 bound to CR8-engaged CDK12-cyclinK	0.155	218	161	6	48	247	28	240	1.66e-05	233	1
KSHV_ORF72.pdb	7nxk_B	7nxk_B Crystal structure of human Cdk12/Cyclin K in complex with the inhibitor BSJ-01-175	0.154	239	166	10	34	248	15	241	1.907e-05	218	1
KSHV_ORF72.pdb	4un0_B	4un0_B Crystal structure of the human CDK12-cyclinK complex	0.162	215	163	5	48	248	26	237	6.058e-05	217	1
KSHV_ORF72.pdb	2i53_A	2i53_A Crystal structure of Cyclin K	0.157	248	179	8	29	251	8	250	2.636e-05	216	1
KSHV_ORF72.pdb	5efq_B	5efq_B Crystal structure of human Cdk13/Cyclin K in complex with ADP-aluminum fluoride	0.159	219	165	6	48	250	27	242	5.523e-05	215	1
KSHV_ORF72.pdb	4un0_A	4un0_A Crystal structure of the human CDK12-cyclinK complex	0.161	217	163	6	48	248	26	239	8.769e-05	211	1
KSHV_ORF72.pdb	4nst_D	4nst_D Crystal structure of human Cdk12/Cyclin K in complex with ADP-aluminum fluoride	0.166	246	172	9	23	248	8	240	3.028e-05	211	1
KSHV_ORF72.pdb	6b3e_B	6b3e_B Crystal structure of human CDK12/CyclinK in complex with an inhibitor	0.169	213	158	6	48	244	28	237	0.0001269	206	1
KSHV_ORF72.pdb	7nxj_B	7nxj_B Crystal structure of human Cdk13/Cyclin K in complex with the inhibitor THZ531	0.162	221	164	8	48	251	27	243	8.372e-05	205	1
KSHV_ORF72.pdb	6ckx_D	6ckx_D Structure of CDK12/CycK in complex with a small molecule inhibitor N-(4-(1-methyl-1H-pyrazol-4-yl)phenyl)-N-((1r,4r)-4-(quinazolin-2-ylamino)cyclohexyl)acetamide	0.146	246	168	10	23	244	8	235	4.808e-05	202	1
KSHV_ORF72.pdb	5acb_A	5acb_A Crystal Structure of the Human Cdk12-Cyclink Complex	0.171	233	165	8	34	248	15	237	0.0001055	200	1
KSHV_ORF72.pdb	7nxj_D	7nxj_D Crystal structure of human Cdk13/Cyclin K in complex with the inhibitor THZ531	0.161	217	163	6	48	248	27	240	0.0001754	198	1
KSHV_ORF72.pdb	5efq_D	5efq_D Crystal structure of human Cdk13/Cyclin K in complex with ADP-aluminum fluoride	0.144	242	173	8	23	244	9	236	0.0001105	194	1
KSHV_ORF72.pdb	1zp2_A	1zp2_A Structure of the Mediator subunit cyclin C	0.14	214	161	8	51	255	27	226	0.0004422	175	1
KSHV_ORF72.pdb	6z45_B	6z45_B CDK9-Cyclin-T1 complex bound by compound 24	0.128	257	186	11	23	257	9	249	0.0003849	175	1
KSHV_ORF72.pdb	3blh_B	3blh_B Crystal Structure of Human CDK9/cyclinT1	0.118	228	177	7	48	257	31	252	0.0008846	174	1
KSHV_ORF72.pdb	4cxa_D	4cxa_D Crystal structure of the human CDK12-cyclin K complex bound to AMPPNP	0.155	245	175	11	32	250	3	241	0.0005572	173	1
KSHV_ORF72.pdb	4or5_B	4or5_B Crystal structure of HIV-1 Tat complexed with human P-TEFb and AFF4	0.125	247	178	11	24	248	11	241	0.0009703	160	1
KSHV_ORF72.pdb	7nvu_M	7nvu_M RNA polymerase II core pre-initiation complex with open promoter DNA	0.15	206	159	7	46	249	90	281	7.288e-05	157	1
KSHV_ORF72.pdb	1c9b_A	1c9b_A CRYSTAL STRUCTURE OF A HUMAN TBP CORE DOMAIN-HUMAN TFIIB CORE DOMAIN COMPLEX BOUND TO AN EXTENDED, MODIFIED ADENOVIRAL MAJOR LATE PROMOTER (ADMLP)	0.165	205	154	7	47	249	1	190	0.0001924	151	1
KSHV_ORF72.pdb	1vol_A	1vol_A TFIIB (HUMAN CORE DOMAIN)/TBP (A.THALIANA)/TATA ELEMENT TERNARY COMPLEX	0.157	197	151	5	54	249	5	187	0.0002015	148	1
KSHV_ORF72.pdb	7nvy_M	7nvy_M RNA polymerase II pre-initiation complex with closed promoter DNA in proximal position	0.148	215	166	7	38	249	35	235	0.0001527	148	1
KSHV_ORF72.pdb	7kpx_B	7kpx_B Structure of the yeast CKM	0.125	296	212	15	3	257	1	290	0.0007352	148	1
KSHV_ORF72.pdb	7lbm_O	7lbm_O Structure of the human Mediator-bound transcription pre-initiation complex	0.146	211	164	7	41	249	47	243	0.0003199	140	1
KSHV_ORF72.pdb	5iy7_M	5iy7_M Human holo-PIC in the open state	0.156	198	150	8	54	249	111	293	0.0003849	138	1
KSHV_ORF72.pdb	7zx7_M	7zx7_M Structure of SNAPc containing Pol II pre-initiation complex bound to U1 snRNA promoter (CC)	0.161	198	149	5	54	249	45	227	0.0005835	135	1
KSHV_ORF72.pdb	6qtj_B	6qtj_B Crystal structure of human CDK8/CYCC in complex with BI 919811	0.144	290	173	15	3	256	2	252	0.0008446	133	1
KSHV_ORF72.pdb	5i5z_B	5i5z_B CDK8-CYCC IN COMPLEX WITH 8-(1-Methyl-2,2-dioxo-2,3-dihydro-1H-2l6-benzo[c]isothiazol-5-yl)-[1,6]naphthyridine-2-carboxylic acid methylamide	0.158	278	161	17	11	256	18	254	0.0008065	130	1
KSHV_ORF73.pdb	4k2j_I	4k2j_I Decameric ring structure of KSHV (HHV-8) latency-associated nuclear antigen (LANA) DNA binding domain	1	138	0	0	979	1116	1	138	1.232e-25	917	1
KSHV_ORF73.pdb	4k2j_H	4k2j_H Decameric ring structure of KSHV (HHV-8) latency-associated nuclear antigen (LANA) DNA binding domain	1	134	0	0	981	1114	2	135	1.36e-24	896	1
KSHV_ORF73.pdb	2ypz_J	2ypz_J KSHV LANA (ORF73) C-terminal domain, decameric ring: orthorhombic crystal form	1	135	0	0	981	1115	1	135	1.36e-24	893	1
KSHV_ORF73.pdb	4k2j_D	4k2j_D Decameric ring structure of KSHV (HHV-8) latency-associated nuclear antigen (LANA) DNA binding domain	1	135	0	0	981	1115	2	136	1.949e-24	890	1
KSHV_ORF73.pdb	4k2j_F	4k2j_F Decameric ring structure of KSHV (HHV-8) latency-associated nuclear antigen (LANA) DNA binding domain	1	136	0	0	981	1116	2	137	1.729e-24	890	1
KSHV_ORF73.pdb	2ypz_H	2ypz_H KSHV LANA (ORF73) C-terminal domain, decameric ring: orthorhombic crystal form	1	133	0	0	981	1113	1	133	2.07e-24	889	1
KSHV_ORF73.pdb	4k2j_E	4k2j_E Decameric ring structure of KSHV (HHV-8) latency-associated nuclear antigen (LANA) DNA binding domain	1	137	0	0	979	1115	1	137	7.46e-25	889	1
KSHV_ORF73.pdb	2ypy_E	2ypy_E KSHV LANA (ORF73) C-terminal domain, decameric ring: monoclinic crystal form	1	136	0	0	981	1116	1	136	2.478e-24	884	1
KSHV_ORF73.pdb	4k2j_J	4k2j_J Decameric ring structure of KSHV (HHV-8) latency-associated nuclear antigen (LANA) DNA binding domain	0.992	138	1	0	977	1114	1	138	1.136e-24	879	1
KSHV_ORF73.pdb	2ypz_E	2ypz_E KSHV LANA (ORF73) C-terminal domain, decameric ring: orthorhombic crystal form	0.985	135	0	1	981	1115	1	133	7.752e-24	870	1
KSHV_ORF73.pdb	4uzb_B	4uzb_B KSHV LANA (ORF73) C-terminal domain mutant bound to LBS1 DNA (R1039Q, R1040Q, K1055E, K1109A, D1110A, A1121E, K1138S, K1140D, K1141D)	0.934	137	9	0	977	1113	1	137	4.006e-24	866	1
KSHV_ORF73.pdb	2ypz_F	2ypz_F KSHV LANA (ORF73) C-terminal domain, decameric ring: orthorhombic crystal form	1	136	0	0	980	1115	2	137	3.772e-24	864	1
KSHV_ORF73.pdb	2ypz_B	2ypz_B KSHV LANA (ORF73) C-terminal domain, decameric ring: orthorhombic crystal form	1	134	0	0	981	1114	1	134	1.692e-23	844	1
KSHV_ORF73.pdb	5a76_F	5a76_F KSHV LANA (ORF73) C-terminal domain, open non-ring conformation: orthorhombic crystal form	1	118	0	0	996	1113	1	118	1.324e-20	753	1
KSHV_ORF73.pdb	5a76_E	5a76_E KSHV LANA (ORF73) C-terminal domain, open non-ring conformation: orthorhombic crystal form	0.974	119	0	1	996	1114	1	116	2.89e-20	739	1
KSHV_ORF73.pdb	2yq0_A	2yq0_A KSHV LANA (ORF73) C-terminal domain, octameric ring: cubic crystal form	0.959	122	0	1	992	1113	2	118	2.273e-20	735	1
KSHV_ORF73.pdb	5a76_G	5a76_G KSHV LANA (ORF73) C-terminal domain, open non-ring conformation: orthorhombic crystal form	0.991	117	0	1	996	1112	1	116	3.902e-20	734	1
KSHV_ORF73.pdb	5a76_C	5a76_C KSHV LANA (ORF73) C-terminal domain, open non-ring conformation: orthorhombic crystal form	0.974	117	0	1	996	1112	1	114	1.15e-19	714	1
KSHV_ORF73.pdb	5a76_H	5a76_H KSHV LANA (ORF73) C-terminal domain, open non-ring conformation: orthorhombic crystal form	0.966	118	0	1	996	1113	1	114	1.858e-19	712	1
KSHV_ORF73.pdb	5a76_D	5a76_D KSHV LANA (ORF73) C-terminal domain, open non-ring conformation: orthorhombic crystal form	0.957	118	0	2	995	1112	1	113	4.306e-19	694	1
KSHV_ORF73.pdb	5a76_B	5a76_B KSHV LANA (ORF73) C-terminal domain, open non-ring conformation: orthorhombic crystal form	0.941	120	0	2	995	1114	1	113	6.961e-19	689	1
KSHV_ORF73.pdb	5a76_A	5a76_A KSHV LANA (ORF73) C-terminal domain, open non-ring conformation: orthorhombic crystal form	0.931	117	0	2	996	1112	1	109	1.125e-18	675	1
KSHV_ORF73.pdb	2yq1_D	2yq1_D MHV-68 LANA (ORF73) C-terminal domain: triclinic crystal form	0.283	134	87	5	982	1113	1	127	1.755e-08	285	1
KSHV_ORF73.pdb	2yq1_C	2yq1_C MHV-68 LANA (ORF73) C-terminal domain: triclinic crystal form	0.291	137	85	5	982	1113	1	130	8.044e-09	283	1
KSHV_ORF73.pdb	2yq1_B	2yq1_B MHV-68 LANA (ORF73) C-terminal domain: triclinic crystal form	0.276	134	87	4	982	1113	1	126	4.32e-08	272	1
KSHV_ORF73.pdb	2yq1_A	2yq1_A MHV-68 LANA (ORF73) C-terminal domain: triclinic crystal form	0.291	137	85	5	982	1113	1	130	3.2e-08	268	1
KSHV_ORF73.pdb	4blg_B	4blg_B Crystal structure of MHV-68 Latency-associated nuclear antigen (LANA) C-terminal DNA binding domain	0.296	118	78	3	998	1112	2	117	1.273e-07	257	1
KSHV_ORF73.pdb	4blg_A	4blg_A Crystal structure of MHV-68 Latency-associated nuclear antigen (LANA) C-terminal DNA binding domain	0.31	116	75	3	1001	1115	10	121	1.129e-07	243	1
KSHV_ORF73.pdb	5t7x_A	5t7x_A Crystal structure of HHV-4 EBNA1 DNA binding domain (patient-derived, nasopharyngeal carcinoma) bound to DNA	0.186	134	93	6	995	1113	15	147	2.886e-06	190	1
KSHV_ORF73.pdb	6npi_A	6npi_A Crystal structure of Epstein-Barr Virus Nuclear Antigen-1, EBNA1, bound to fragments	0.195	133	93	5	995	1113	8	140	8.503e-06	187	1
KSHV_ORF73.pdb	6npp_A	6npp_A Crystal structure of Epstein-Barr Virus Nuclear Antigen-1, EBNA1, bound to fragments	0.195	133	93	5	995	1113	9	141	1.459e-05	181	1
KSHV_ORF73.pdb	6npi_B	6npi_B Crystal structure of Epstein-Barr Virus Nuclear Antigen-1, EBNA1, bound to fragments	0.19	131	92	5	997	1113	4	134	2.222e-05	178	1
KSHV_ORF73.pdb	5wmf_C	5wmf_C Crystal structure of the Hexameric Ring of Epstein-Barr Virus Nuclear Antigen-1, EBNA1	0.198	131	91	5	997	1113	2	132	2.505e-05	174	1
KSHV_ORF73.pdb	7u1t_D	7u1t_D EBNA1 DNA binding domain (401-641) binds to half Dyad Symmetry element	0.169	130	94	6	995	1110	23	152	1.97e-05	174	1
KSHV_ORF73.pdb	7u1t_C	7u1t_C EBNA1 DNA binding domain (401-641) binds to half Dyad Symmetry element	0.178	140	97	7	995	1118	38	175	7.541e-06	173	1
KSHV_ORF73.pdb	6pw2_L	6pw2_L Structural Basis for Cooperative Binding of EBNA1 to the Epstein-Barr Virus Dyad Symmetry Minimal Origin of Replication	0.186	134	93	7	995	1113	15	147	1.219e-05	170	1
KSHV_ORF73.pdb	5wmf_A	5wmf_A Crystal structure of the Hexameric Ring of Epstein-Barr Virus Nuclear Antigen-1, EBNA1	0.198	126	87	5	1002	1113	8	133	3.591e-05	168	1
KSHV_ORF73.pdb	5t7x_B	5t7x_B Crystal structure of HHV-4 EBNA1 DNA binding domain (patient-derived, nasopharyngeal carcinoma) bound to DNA	0.186	134	93	6	995	1113	17	149	2.359e-05	167	1
KSHV_ORF73.pdb	1vhi_A	1vhi_A EPSTEIN BARR VIRUS NUCLEAR ANTIGEN-1 DNA-BINDING DOMAIN, RESIDUES 470-607	0.187	133	94	5	995	1113	7	139	3.813e-05	166	1
KSHV_ORF73.pdb	1vhi_B	1vhi_B EPSTEIN BARR VIRUS NUCLEAR ANTIGEN-1 DNA-BINDING DOMAIN, RESIDUES 470-607	0.164	134	92	6	997	1113	2	132	4.049e-05	162	1
KSHV_ORF73.pdb	5wmf_F	5wmf_F Crystal structure of the Hexameric Ring of Epstein-Barr Virus Nuclear Antigen-1, EBNA1	0.192	130	89	6	997	1113	8	134	5.148e-05	150	1
KSHV_ORF73.pdb	5wmf_E	5wmf_E Crystal structure of the Hexameric Ring of Epstein-Barr Virus Nuclear Antigen-1, EBNA1	0.181	138	92	8	990	1113	1	131	5.467e-05	141	1
KSHV_ORF73.pdb	7u1t_B	7u1t_B EBNA1 DNA binding domain (401-641) binds to half Dyad Symmetry element	0.164	140	95	8	995	1115	22	158	0.0001193	140	1
KSHV_ORF74.pdb	6lfm_R	6lfm_R Cryo-EM structure of a class A GPCR	0.271	313	220	2	18	330	1	305	6.262e-13	586	1
KSHV_ORF74.pdb	7vl9_R	7vl9_R Cryo-EM structure of the CCL15(26-92) bound CCR1-Gi complex	0.199	286	223	5	48	330	19	301	4.715e-12	555	1
KSHV_ORF74.pdb	7vl8_R	7vl8_R Cryo-EM structure of the Apo CCR1-Gi complex	0.202	282	219	5	52	330	5	283	5.158e-12	553	1
KSHV_ORF74.pdb	7f1q_R	7f1q_R Cryo-EM structure of the chemokine receptor CCR5 in complex with MIP-1a and Gi	0.195	281	220	5	52	329	89	366	6.751e-12	553	1
KSHV_ORF74.pdb	7o7f_C	7o7f_C Structural basis of the activation of the CC chemokine receptor 5 by a chemokine agonist	0.197	284	222	5	51	331	19	299	1.106e-11	541	1
KSHV_ORF74.pdb	6do1_B	6do1_B Structure of nanobody-stabilized angiotensin II type 1 receptor bound to S1I8	0.21	285	213	6	51	328	24	303	1.895e-11	525	1
KSHV_ORF74.pdb	7sk4_A	7sk4_A Cryo-EM structure of ACKR3 in complex with chemokine N-terminal mutant CXCL12_LRHQ, an intracellular Fab, and an extracellular Fab	0.214	289	217	5	48	329	19	304	1.384e-11	525	1
KSHV_ORF74.pdb	7xbx_R	7xbx_R Cryo-EM structure of the human chemokine receptor CX3CR1 in complex with CX3CL1 and Gi1	0.229	283	209	4	48	328	72	347	2.167e-11	525	1
KSHV_ORF74.pdb	7xbw_R	7xbw_R Cryo-EM structure of the human chemokine receptor CX3CR1 in complex with Gi1	0.219	292	215	7	43	330	5	287	1.323e-11	523	1
KSHV_ORF74.pdb	7xa3_R	7xa3_R Cryo-EM structure of the CCL2 bound CCR2-Gi complex	0.199	286	221	5	48	331	15	294	3.55e-11	518	1
KSHV_ORF74.pdb	8efb_R	8efb_R Oliceridine-bound mu-opioid receptor-Gi complex	0.151	290	227	6	48	327	3	283	4.248e-11	509	1
KSHV_ORF74.pdb	4xt1_A	4xt1_A Structure of a nanobody-bound viral GPCR bound to human chemokine CX3CL1	0.186	305	230	6	31	332	1	290	7.612e-11	501	1
KSHV_ORF74.pdb	8f7q_M	8f7q_M Gi bound mu-opioid receptor in complex with beta-endorphin	0.148	290	228	6	48	327	6	286	6.083e-11	496	1
KSHV_ORF74.pdb	7rkn_R	7rkn_R Structure of CX3CL1-US28-Gi-scFv16 in OC-state	0.186	306	236	3	25	330	1	293	9.108e-11	490	1
KSHV_ORF74.pdb	6vi4_B	6vi4_B Nanobody-Enabled Monitoring of Kappa Opioid Receptor States	0.16	287	214	5	52	328	4	273	6.959e-11	489	1
KSHV_ORF74.pdb	7sk3_A	7sk3_A Cryo-EM structure of ACKR3 in complex with CXCL12, an intracellular Fab, and an extracellular Fab	0.21	299	221	6	41	327	8	303	5.561e-11	487	1
KSHV_ORF74.pdb	7x9y_R	7x9y_R Cryo-EM structure of the apo CCR3-Gi complex	0.211	293	217	9	51	337	8	292	6.654e-11	484	1
KSHV_ORF74.pdb	8efo_M	8efo_M PZM21-bound mu-opioid receptor-Gi complex	0.151	290	227	6	48	327	6	286	1.427e-10	482	1
KSHV_ORF74.pdb	4n6h_A	4n6h_A 1.8 A Structure of the human delta opioid 7TM receptor (PSI Community Target)	0.16	293	228	5	48	330	120	404	1.632e-10	480	1
KSHV_ORF74.pdb	5dhh_B	5dhh_B The crystal structure of nociceptin/orphanin FQ peptide receptor (NOP) in complex with SB-612111 (PSI Community Target)	0.178	285	219	6	48	328	113	386	1.042e-10	475	1
KSHV_ORF74.pdb	7f2o_R	7f2o_R Cryo-EM structure of the type 2 bradykinin receptor in complex with the bradykinin and an Gq protein	0.224	285	214	5	48	327	4	286	2.556e-10	473	1
KSHV_ORF74.pdb	7sk8_A	7sk8_A Cryo-EM structure of human ACKR3 in complex with CXCL12, a small molecule partial agonist CCX662, an extracellular Fab, and an intracellular Fab	0.204	303	218	9	43	329	10	305	4.443e-11	471	1
KSHV_ORF74.pdb	7y24_E	7y24_E Cryo-EM structure of the octreotide-bound SSTR2-miniGo-scFv16 complex	0.174	292	217	9	48	327	4	283	1.14e-10	470	1
KSHV_ORF74.pdb	6os1_A	6os1_A Structure of synthetic nanobody-stabilized angiotensin II type 1 receptor bound to TRV023	0.172	360	216	5	51	329	22	380	2.837e-11	469	1
KSHV_ORF74.pdb	7t2h_D	7t2h_D CryoEM structure of mu-opioid receptor - Gi protein complex bound to lofentanil (LFT)	0.154	285	222	6	48	322	5	280	3.059e-10	467	1
KSHV_ORF74.pdb	6akx_B	6akx_B The Crystal structure of Human Chemokine Receptor CCR5 in complex with compound 21	0.161	334	223	6	51	330	13	343	4.062e-11	467	1
KSHV_ORF74.pdb	4rwd_A	4rwd_A XFEL structure of the human delta opioid receptor in complex with a bifunctional peptide	0.17	293	221	7	48	328	118	400	3.059e-10	466	1
KSHV_ORF74.pdb	7u2l_D	7u2l_D C5guano-uOR-Gi-scFv16	0.15	286	224	6	48	323	5	281	3.059e-10	465	1
KSHV_ORF74.pdb	7eib_A	7eib_A Cryo-EM structure of the type 1 bradykinin receptor in complex with the des-Arg10-kallidin and an Gq protein	0.219	301	213	7	46	331	1	294	2.042e-10	465	1
KSHV_ORF74.pdb	7f6i_A	7f6i_A Cryo-EM structure of human bradykinin receptor BK2R in complex Gq proteins and kallidin	0.223	295	213	7	50	332	14	304	2.444e-10	465	1
KSHV_ORF74.pdb	6os2_A	6os2_A Structure of synthetic nanobody-stabilized angiotensin II type 1 receptor bound to TRV026	0.172	359	216	5	51	329	22	379	4.647e-11	463	1
KSHV_ORF74.pdb	7ul4_A	7ul4_A CryoEM Structure of Inactive MOR Bound to Alvimopan and Mb6	0.152	288	223	7	51	328	8	284	2.556e-10	461	1
KSHV_ORF74.pdb	6jod_A	6jod_A Angiotensin II type 2 receptor with ligand	0.225	288	214	5	51	330	14	300	8.207e-10	461	1
KSHV_ORF74.pdb	4xt3_A	4xt3_A Structure of a viral GPCR bound to human chemokine CX3CL1	0.19	283	217	4	48	330	17	287	3.059e-10	460	1
KSHV_ORF74.pdb	6wwz_R	6wwz_R Cryo-EM structure of the human chemokine receptor CCR6 in complex with CCL20 and a Go protein	0.199	291	222	6	49	332	22	308	3.499e-10	460	1
KSHV_ORF74.pdb	5uiw_A	5uiw_A Crystal Structure of CC Chemokine Receptor 5 (CCR5) in complex with high potency HIV entry inhibitor 5P7-CCL5	0.172	353	225	8	43	331	1	350	4.443e-11	458	1
KSHV_ORF74.pdb	4rwd_B	4rwd_B XFEL structure of the human delta opioid receptor in complex with a bifunctional peptide	0.167	292	221	7	48	327	118	399	4.79e-10	458	1
KSHV_ORF74.pdb	8f7w_R	8f7w_R Gi bound kappa-opioid receptor in complex with dynorphin	0.173	289	221	7	48	325	4	285	2.796e-10	457	1
KSHV_ORF74.pdb	7sus_A	7sus_A Crystal structure of Apelin receptor in complex with small molecule	0.162	350	231	9	51	342	2	347	9.108e-11	455	1
KSHV_ORF74.pdb	8f7s_D	8f7s_D Gi bound delta-opioid receptor in complex with deltorphin	0.162	295	221	7	48	328	6	288	3.828e-10	454	1
KSHV_ORF74.pdb	4mbs_A	4mbs_A Crystal Structure of the CCR5 Chemokine Receptor	0.167	334	219	6	51	329	16	345	1.14e-10	454	1
KSHV_ORF74.pdb	7wq3_R	7wq3_R Galanin-bound galanin receptor 1 in complex with Gi	0.178	292	219	8	51	330	6	288	4.187e-10	453	1
KSHV_ORF74.pdb	7t2g_R	7t2g_R CryoEM structure of mu-opioid receptor - Gi protein complex bound to mitragynine pseudoindoxyl (MP)	0.148	289	227	6	48	326	5	284	9.389e-10	452	1
KSHV_ORF74.pdb	7sk5_A	7sk5_A Cryo-EM structure of ACKR3 in complex with CXCL12 and an intracellular Fab	0.21	299	219	8	41	327	6	299	2.924e-10	451	1
KSHV_ORF74.pdb	5wb2_A	5wb2_A US28 bound to engineered chemokine CX3CL1.35 and nanobodies	0.209	282	211	6	48	328	18	288	1.229e-09	450	1
KSHV_ORF74.pdb	7w55_R	7w55_R Cryo-EM structure of the neuromedin U-bound neuromedin U receptor 2-Gq protein complex	0.177	310	226	10	45	333	1	302	2.444e-10	449	1
KSHV_ORF74.pdb	6vi4_A	6vi4_A Nanobody-Enabled Monitoring of Kappa Opioid Receptor States	0.161	285	215	6	52	325	5	276	5.01e-10	446	1
KSHV_ORF74.pdb	7sk6_A	7sk6_A Cryo-EM structure of human ACKR3 in complex with chemokine N-terminal mutant CXCL12_LRHQ and an intracellular Fab	0.214	289	212	6	48	329	19	299	6.27e-10	446	1
KSHV_ORF74.pdb	6knm_B	6knm_B Apelin receptor in complex with single domain antibody	0.17	351	227	9	39	329	2	348	1.707e-10	446	1
KSHV_ORF74.pdb	5wb1_A	5wb1_A Ligand-free US28 with stabilizing intracellular nanobody	0.209	287	216	5	48	333	13	289	1.285e-09	446	1
KSHV_ORF74.pdb	6gpx_B	6gpx_B CRYSTAL STRUCTURE OF CCR2A IN COMPLEX WITH MK-0812	0.191	266	198	6	51	315	12	261	5.24e-10	445	1
KSHV_ORF74.pdb	8f7x_R	8f7x_R Gi bound nociceptin receptor in complex with nociceptin peptide	0.189	291	215	7	48	327	4	284	8.583e-10	444	1
KSHV_ORF74.pdb	6akx_A	6akx_A The Crystal structure of Human Chemokine Receptor CCR5 in complex with compound 21	0.163	330	217	6	51	325	13	338	1.953e-10	443	1
KSHV_ORF74.pdb	5c1m_A	5c1m_A Crystal structure of active mu-opioid receptor bound to the agonist BU72	0.155	296	227	7	43	324	8	294	7.173e-10	441	1
KSHV_ORF74.pdb	8ef5_M	8ef5_M Fentanyl-bound mu-opioid receptor-Gi complex	0.151	290	227	7	48	327	6	286	8.583e-10	440	1
KSHV_ORF74.pdb	7wvx_R	7wvx_R Cryo-EM structure of the human formyl peptide receptor 2 in complex with fhumanin and Gi2	0.21	295	210	8	49	327	10	297	5.48e-10	440	1
KSHV_ORF74.pdb	4xnw_A	4xnw_A The human P2Y1 receptor in complex with MRS2500	0.187	336	216	5	43	322	10	344	2.673e-10	440	1
KSHV_ORF74.pdb	7rkf_R	7rkf_R Structure of CX3CL1-US28-G11iN18-scFv16 in TL-state	0.181	314	235	7	22	332	1	295	2.673e-10	439	1
KSHV_ORF74.pdb	7vfx_R	7vfx_R The structure of Formyl Peptide Receptor 1 in complex with Gi and peptide agonist fMIFL	0.185	296	217	8	48	327	6	293	5.732e-10	438	1
KSHV_ORF74.pdb	5unf_A	5unf_A XFEL structure of human angiotensin II type 2 receptor (Monoclinic form) in complex with compound 1 (N-benzyl-N-(2-ethyl-4-oxo-3-{[2'-(2H-tetrazol-5-yl)[1,1'-biphenyl]-4-yl])	0.222	287	208	5	51	329	106	385	1.229e-09	435	1
KSHV_ORF74.pdb	6met_B	6met_B Structural basis of coreceptor recognition by HIV-1 envelope spike	0.18	322	249	7	11	329	1	310	4.379e-10	434	1
KSHV_ORF74.pdb	5lwe_A	5lwe_A Crystal structure of the human CC chemokine receptor type 9 (CCR9) in complex with vercirnon	0.178	302	209	5	48	342	6	275	6.27e-10	433	1
KSHV_ORF74.pdb	5dhh_A	5dhh_A The crystal structure of nociceptin/orphanin FQ peptide receptor (NOP) in complex with SB-612111 (PSI Community Target)	0.185	285	209	7	51	326	11	281	7.502e-10	433	1
KSHV_ORF74.pdb	7sk9_A	7sk9_A Cryo-EM structure of human ACKR3 in complex with a small molecule partial agonist CCX662, and an intracellular Fab	0.212	287	208	7	48	327	6	281	1.175e-09	433	1
KSHV_ORF74.pdb	7wj5_R	7wj5_R Cryo-EM structure of human somatostatin receptor 2 complex with its agonist somatostatin delineates the ligand binding specificity	0.174	286	218	7	48	323	4	281	9.82e-10	433	1
KSHV_ORF74.pdb	7t6s_R	7t6s_R Structure of the human FPR2-Gi complex with compound C43	0.203	295	212	9	49	327	9	296	5.732e-10	433	1
KSHV_ORF74.pdb	6lw5_A	6lw5_A Crystal structure of the human formyl peptide receptor 2 in complex with WKYMVm	0.206	295	213	8	48	327	132	420	7.173e-10	432	1
KSHV_ORF74.pdb	6b73_A	6b73_A Crystal Structure of a nanobody-stabilized active state of the kappa-opioid receptor	0.162	289	222	8	43	322	3	280	6.558e-10	431	1
KSHV_ORF74.pdb	7ul5_A	7ul5_A CryoEM Structure of Inactive SSTR2 bound to Nb6	0.175	291	216	8	48	327	5	282	1.027e-09	431	1
KSHV_ORF74.pdb	4rwa_A	4rwa_A Synchrotron structure of the human delta opioid receptor in complex with a bifunctional peptide (PSI community target)	0.159	283	221	6	51	328	120	390	1.76e-09	431	1
KSHV_ORF74.pdb	7f1t_A	7f1t_A Crystal structure of the human chemokine receptor CCR5 in complex with MIP-1a	0.171	333	218	7	51	329	94	422	2.234e-10	431	1
KSHV_ORF74.pdb	5ung_B	5ung_B XFEL structure of human angiotensin II type 2 receptor (Orthorhombic form) in complex with compound 1 (N-benzyl-N-(2-ethyl-4-oxo-3-{[2'-(2H-tetrazol-5-yl)[1,1'-biphenyl]-4-yl] methyl}-3,4-dihydroquinazolin-6-yl)thiophene-2-carboxamide)	0.22	300	224	5	39	329	111	409	1.682e-09	430	1
KSHV_ORF74.pdb	4xnw_C	4xnw_C The human P2Y1 receptor in complex with MRS2500	0.187	325	203	7	48	314	15	336	2.556e-10	429	1
KSHV_ORF74.pdb	7xmr_R	7xmr_R CryoEM structure of the somatostatin receptor 2 (SSTR2) in complex with Gi1 and its endogeneous peptide ligand SST-14	0.173	288	218	7	48	324	6	284	1.609e-09	426	1
KSHV_ORF74.pdb	5dhg_A	5dhg_A The crystal structure of nociceptin/orphanin FQ peptide receptor (NOP) in complex with C-35 (PSI Community Target)	0.185	285	211	7	48	323	6	278	1.84e-09	425	1
KSHV_ORF74.pdb	7mbx_R	7mbx_R Human Cholecystokinin 1 receptor (CCK1R) Gs complex	0.221	298	205	13	48	329	5	291	7.502e-10	425	1
KSHV_ORF74.pdb	7mby_R	7mby_R Human Cholecystokinin 1 receptor (CCK1R) Gq chimera (mGsqi) complex	0.219	291	205	11	48	329	5	282	5.01e-10	424	1
KSHV_ORF74.pdb	4ea3_A	4ea3_A Structure of the N/OFQ Opioid Receptor in Complex with a Peptide Mimetic	0.185	285	208	7	48	323	6	275	2.303e-09	423	1
KSHV_ORF74.pdb	7w57_R	7w57_R Cryo-EM structure of the neuromedin S-bound neuromedin U receptor 2-Gq protein complex	0.171	304	226	8	46	331	1	296	1.538e-09	422	1
KSHV_ORF74.pdb	7wvv_R	7wvv_R Cryo-EM structure of the human formyl peptide receptor 2 in complex with fMLFII and Gi2	0.213	295	211	10	48	327	9	297	1.538e-09	422	1
KSHV_ORF74.pdb	7t6t_R	7t6t_R Structure of the human FPR1-Gi complex with fMLFII	0.19	294	214	8	51	328	10	295	1.229e-09	421	1
KSHV_ORF74.pdb	6c1r_B	6c1r_B Crystal structure of human C5a receptor in complex with an orthosteric antagonist PMX53 and an allosteric antagonist avacopan	0.218	284	210	5	40	321	82	355	1.344e-09	421	1
KSHV_ORF74.pdb	4xnv_A	4xnv_A The human P2Y1 receptor in complex with BPTU	0.184	336	219	6	39	321	4	337	9.82e-10	420	1
KSHV_ORF74.pdb	5unf_B	5unf_B XFEL structure of human angiotensin II type 2 receptor (Monoclinic form) in complex with compound 1 (N-benzyl-N-(2-ethyl-4-oxo-3-{[2'-(2H-tetrazol-5-yl)[1,1'-biphenyl]-4-yl])	0.222	287	203	7	51	329	124	398	2.303e-09	420	1
KSHV_ORF74.pdb	7scg_D	7scg_D FH210 bound Mu Opioid Receptor-Gi Protein Complex	0.15	286	224	6	48	323	4	280	2.303e-09	419	1
KSHV_ORF74.pdb	4ea3_B	4ea3_B Structure of the N/OFQ Opioid Receptor in Complex with a Peptide Mimetic	0.19	283	209	8	48	327	110	375	2.105e-09	419	1
KSHV_ORF74.pdb	7f1r_R	7f1r_R Cryo-EM structure of the chemokine receptor CCR5 in complex with RANTES and Gi	0.199	281	215	6	52	329	53	326	3.014e-09	418	1
KSHV_ORF74.pdb	6aky_A	6aky_A The Crystal structure of Human Chemokine Receptor CCR5 in complex with compound 34	0.165	327	216	6	51	323	15	338	1.175e-09	417	1
KSHV_ORF74.pdb	6os0_A	6os0_A Structure of synthetic nanobody-stabilized angiotensin II type 1 receptor bound to angiotensin II	0.16	374	206	8	51	323	24	390	4.187e-10	415	1
KSHV_ORF74.pdb	5dhg_B	5dhg_B The crystal structure of nociceptin/orphanin FQ peptide receptor (NOP) in complex with C-35 (PSI Community Target)	0.183	283	211	7	48	327	113	378	3.014e-09	414	1
KSHV_ORF74.pdb	4rwa_B	4rwa_B Synchrotron structure of the human delta opioid receptor in complex with a bifunctional peptide (PSI community target)	0.156	281	219	6	51	325	120	388	4.316e-09	414	1
KSHV_ORF74.pdb	7wq4_R	7wq4_R Galanin-bound galanin receptor 2 in complex with Gq	0.213	291	208	10	45	326	1	279	3.772e-09	413	1
KSHV_ORF74.pdb	6pt2_B	6pt2_B Crystal structure of the active delta opioid receptor in complex with the peptide agonist KGCHM07	0.166	277	218	5	52	323	87	355	2.635e-09	411	1
KSHV_ORF74.pdb	7sk7_A	7sk7_A Cryo-EM structure of human ACKR3 in complex with CXCL12, a small molecule partial agonist CCX662, and an extracellular Fab	0.218	274	185	7	48	318	20	267	2.519e-09	410	1
KSHV_ORF74.pdb	6tq6_A	6tq6_A Crystal structure of the Orexin-1 receptor in complex with Compound 14	0.184	287	219	9	47	330	18	292	2.202e-09	410	1
KSHV_ORF74.pdb	6omm_R	6omm_R Cryo-EM structure of formyl peptide receptor 2/lipoxin A4 receptor in complex with Gi	0.206	296	210	10	49	327	8	295	1.682e-09	410	1
KSHV_ORF74.pdb	6to7_B	6to7_B Crystal structure of the Orexin-1 receptor in complex with suvorexant at 2.29 A resolution	0.172	302	229	8	47	338	16	306	2.303e-09	410	1
KSHV_ORF74.pdb	7w0n_Q	7w0n_Q Cryo-EM structure of a dimeric GPCR-Gi complex with peptide	0.203	290	213	7	51	324	7	294	1.175e-09	408	1
KSHV_ORF74.pdb	5vbl_B	5vbl_B Structure of apelin receptor in complex with agonist peptide	0.172	337	220	7	51	330	14	348	1.344e-09	408	1
KSHV_ORF74.pdb	6b73_B	6b73_B Crystal Structure of a nanobody-stabilized active state of the kappa-opioid receptor	0.165	284	211	8	44	317	1	268	3.607e-09	407	1
KSHV_ORF74.pdb	7wvu_R	7wvu_R Cryo-EM structure of the human formyl peptide receptor 1 in complex with fMLF and Gi1	0.184	304	221	11	45	328	1	297	1.47e-09	407	1
KSHV_ORF74.pdb	7xrr_A	7xrr_A Crystal structure of the human OX2R bound to the insomnia drug lemborexant.	0.161	303	231	10	44	332	14	307	2.635e-09	406	1
KSHV_ORF74.pdb	7t10_R	7t10_R CryoEM structure of somatostatin receptor 2 in complex with somatostatin-14 and Gi3	0.175	291	221	6	48	328	5	286	3.297e-09	405	1
KSHV_ORF74.pdb	7t6u_R	7t6u_R Structure of the human FPR2-Gi complex with CGEN-855A	0.206	296	210	10	49	327	10	297	3.014e-09	401	1
KSHV_ORF74.pdb	7yk7_R	7yk7_R Cryo-EM structure of the DC591053-bound human relaxin family peptide receptor 4 (RXFP4)-Gi complex	0.21	285	209	7	48	326	6	280	8.088e-09	400	1
KSHV_ORF74.pdb	5o9h_B	5o9h_B Crystal structure of thermostabilised human C5a anaphylatoxin chemotactic receptor 1 (C5aR) in complex with NDT9513727	0.222	296	206	11	42	324	2	286	2.409e-09	400	1
KSHV_ORF74.pdb	7jni_B	7jni_B Crystal structure of the angiotensin II type 2 receptoror (AT2R) in complex with EMA401	0.227	286	208	7	51	327	113	394	1.386e-08	399	1
KSHV_ORF74.pdb	7sr8_R	7sr8_R Molecular mechanism of the the wake-promoting agent TAK-925	0.166	289	229	8	45	329	2	282	8.088e-09	398	1
KSHV_ORF74.pdb	4zud_A	4zud_A Crystal Structure of Human Angiotensin Receptor in Complex with Inverse Agonist Olmesartan at 2.8A resolution.	0.216	286	201	9	34	314	107	374	2.882e-09	398	1
KSHV_ORF74.pdb	7vkt_A	7vkt_A cryo-EM structure of LTB4-bound BLT1 in complex with Gi protein	0.192	280	213	8	51	323	8	281	4.721e-09	397	1
KSHV_ORF74.pdb	7y64_D	7y64_D Cryo-EM structure of C5a-bound C5aR1 in complex with Gi protein	0.221	312	217	9	22	327	1	292	3.772e-09	397	1
KSHV_ORF74.pdb	6tod_A	6tod_A Crystal structure of the Orexin-1 receptor in complex with EMPA	0.172	302	225	8	47	329	1	296	4.721e-09	396	1
KSHV_ORF74.pdb	4yay_A	4yay_A XFEL structure of human Angiotensin Receptor	0.226	282	199	9	51	328	126	392	2.105e-09	396	1
KSHV_ORF74.pdb	7w0n_R	7w0n_R Cryo-EM structure of a dimeric GPCR-Gi complex with peptide	0.194	298	214	9	48	325	6	297	3.449e-09	395	1
KSHV_ORF74.pdb	7xjl_F	7xjl_F Cryo-EM structure of the spexin-bound GALR2-miniGq complex	0.211	288	209	9	46	327	1	276	2.17e-08	394	1
KSHV_ORF74.pdb	7sbf_R	7sbf_R PZM21 bound Mu Opioid Receptor-Gi Protein Complex	0.154	285	222	6	48	322	5	280	1.658e-08	394	1
KSHV_ORF74.pdb	6ibb_A	6ibb_A Crystal structure of the rat isoform of the succinate receptor SUCNR1 (GPR91) in complex with a nanobody	0.209	296	214	8	49	342	16	293	4.127e-09	394	1
KSHV_ORF74.pdb	7wig_R	7wig_R Cryo-EM structure of the L-054,264-bound human SSTR2-Gi1 complex	0.171	291	218	8	48	328	5	282	6.759e-09	393	1
KSHV_ORF74.pdb	5o9h_A	5o9h_A Crystal structure of thermostabilised human C5a anaphylatoxin chemotactic receptor 1 (C5aR) in complex with NDT9513727	0.236	287	199	9	42	321	2	275	2.202e-09	393	1
KSHV_ORF74.pdb	7ezh_D	7ezh_D Cryo-EM structure of an activated Cholecystokinin A receptor (CCKAR)-Gi complex	0.211	303	203	14	48	327	5	294	2.303e-09	393	1
KSHV_ORF74.pdb	7w56_R	7w56_R Cryo-EM structure of the neuromedin S-bound neuromedin U receptor 1-Gq protein complex	0.183	283	207	8	51	323	6	274	4.938e-09	392	1
KSHV_ORF74.pdb	7y66_D	7y66_D Cryo-EM structure of BM213-bound C5aR1 in complex with Gi protein	0.223	286	206	8	48	327	5	280	7.733e-09	392	1
KSHV_ORF74.pdb	6to7_A	6to7_A Crystal structure of the Orexin-1 receptor in complex with suvorexant at 2.29 A resolution	0.171	304	225	9	47	330	1	297	5.649e-09	392	1
KSHV_ORF74.pdb	8efq_R	8efq_R DAMGO-bound mu-opioid receptor-Gi complex	0.156	287	223	7	48	324	5	282	1.897e-08	391	1
KSHV_ORF74.pdb	7na7_R	7na7_R Structures of human ghrelin receptor-Gi complexes with ghrelin and a synthetic agonist	0.164	292	231	6	46	328	1	288	2.17e-08	390	1
KSHV_ORF74.pdb	6pt2_A	6pt2_A Crystal structure of the active delta opioid receptor in complex with the peptide agonist KGCHM07	0.155	309	232	8	26	324	107	396	5.401e-09	390	1
KSHV_ORF74.pdb	7ezk_D	7ezk_D Cryo-EM structure of an activated Cholecystokinin A receptor (CCKAR)-Gs complex	0.21	299	206	10	48	327	5	292	4.514e-09	389	1
KSHV_ORF74.pdb	6tq7_A	6tq7_A Crystal structure of the Orexin-1 receptor in complex with SB-334867	0.175	307	225	10	47	332	1	300	6.463e-09	389	1
KSHV_ORF74.pdb	6tod_B	6tod_B Crystal structure of the Orexin-1 receptor in complex with EMPA	0.18	305	226	11	47	338	17	310	5.649e-09	389	1
KSHV_ORF74.pdb	5unh_B	5unh_B Synchrotron structure of human angiotensin II type 2 receptor in complex with compound 2 (N-[(furan-2-yl)methyl]-N-(4-oxo-2-propyl-3-{[2'-(2H-tetrazol-5-yl)[1,1'- biphenyl]-4-yl]methyl}-3,4-dihydroquinazolin-6-yl)benzamide)	0.228	284	195	8	51	327	105	371	7.733e-09	388	1
KSHV_ORF74.pdb	7ul2_R	7ul2_R CryoEM Structure of Inactive NTSR1 Bound to SR48692 and Nb6	0.176	294	215	8	48	327	5	285	9.253e-09	387	1
KSHV_ORF74.pdb	6tq9_A	6tq9_A Crystal structure of the Orexin-1 receptor in complex with SB-408124	0.18	293	222	8	47	330	19	302	5.649e-09	387	1
KSHV_ORF74.pdb	6tq7_B	6tq7_B Crystal structure of the Orexin-1 receptor in complex with SB-334867	0.18	299	218	10	47	330	21	307	5.401e-09	387	1
KSHV_ORF74.pdb	6tp3_A	6tp3_A Crystal structure of the Orexin-1 receptor in complex with daridorexant	0.176	306	226	9	47	332	14	313	7.394e-09	387	1
KSHV_ORF74.pdb	6gpx_A	6gpx_A CRYSTAL STRUCTURE OF CCR2A IN COMPLEX WITH MK-0812	0.167	323	208	8	51	326	11	319	2.013e-09	387	1
KSHV_ORF74.pdb	6tq9_B	6tq9_B Crystal structure of the Orexin-1 receptor in complex with SB-408124	0.175	307	225	10	47	332	1	300	6.179e-09	386	1
KSHV_ORF74.pdb	6c1q_B	6c1q_B Crystal structure of human C5a receptor in complex with an orthosteric antagonist PMX53 and an allosteric antagonist NDT9513727	0.213	286	210	6	42	324	91	364	8.088e-09	385	1
KSHV_ORF74.pdb	5unh_A	5unh_A Synchrotron structure of human angiotensin II type 2 receptor in complex with compound 2 (N-[(furan-2-yl)methyl]-N-(4-oxo-2-propyl-3-{[2'-(2H-tetrazol-5-yl)[1,1'- biphenyl]-4-yl]methyl}-3,4-dihydroquinazolin-6-yl)benzamide)	0.222	283	199	8	51	327	116	383	7.733e-09	385	1
KSHV_ORF74.pdb	6z10_A	6z10_A Crystal structure of a humanized (K18E, K269N) rat succinate receptor SUCNR1 (GPR91) in complex with a nanobody and antagonist	0.2	285	206	9	49	327	15	283	8.459e-09	384	1
KSHV_ORF74.pdb	7y65_D	7y65_D Cryo-EM structure of C5a peptide-bound C5aR1 in complex with Gi protein	0.229	292	209	8	42	327	1	282	1.107e-08	383	1
KSHV_ORF74.pdb	7t11_R	7t11_R CryoEM structure of somatostatin receptor 2 in complex with Octreotide and Gi3.	0.178	292	220	7	48	328	2	284	1.267e-08	383	1
KSHV_ORF74.pdb	6tq4_A	6tq4_A Crystal structure of the Orexin-1 receptor in complex with Compound 16	0.184	287	221	8	47	330	20	296	9.678e-09	382	1
KSHV_ORF74.pdb	6pt3_B	6pt3_B Crystal structure of the active delta opioid receptor in complex with the small molecule agonist DPI-287	0.166	288	218	10	48	323	72	349	9.678e-09	382	1
KSHV_ORF74.pdb	7jni_A	7jni_A Crystal structure of the angiotensin II type 2 receptoror (AT2R) in complex with EMA401	0.226	287	211	6	51	329	121	404	4.067e-08	382	1
KSHV_ORF74.pdb	6tp4_A	6tp4_A Crystal structure of the Orexin-1 receptor in complex with ACT-462206	0.182	290	221	9	47	330	18	297	1.012e-08	381	1
KSHV_ORF74.pdb	6tp6_A	6tp6_A Crystal structure of the Orexin-1 receptor in complex with filorexant	0.182	291	223	8	47	330	21	303	9.678e-09	381	1
KSHV_ORF74.pdb	6tot_A	6tot_A Crystal structure of the Orexin-1 receptor in complex with lemborexant	0.19	289	220	10	47	330	19	298	9.253e-09	380	1
KSHV_ORF74.pdb	6tp6_B	6tp6_B Crystal structure of the Orexin-1 receptor in complex with filorexant	0.174	309	227	10	45	332	1	302	1.158e-08	380	1
KSHV_ORF74.pdb	7u2k_D	7u2k_D C6-guano bound Mu Opioid Receptor-Gi Protein Complex	0.153	286	223	8	48	323	5	281	1.516e-08	379	1
KSHV_ORF74.pdb	6tos_A	6tos_A Crystal structure of the Orexin-1 receptor in complex with GSK1059865	0.183	289	223	8	47	330	19	299	1.734e-08	379	1
KSHV_ORF74.pdb	7p00_R	7p00_R Human Neurokinin 1 receptor (NK1R) substance P Gq chimera (mGsqi) complex	0.176	294	220	11	45	327	5	287	5.908e-09	378	1
KSHV_ORF74.pdb	6rnk_A	6rnk_A Crystal structure of a humanized (K18E, K269N) rat succinate receptor SUCNR1 (GPR91) in complex with a nanobody and antagonist NF-56-EJ40.	0.2	285	206	9	49	327	15	283	1.325e-08	376	1
KSHV_ORF74.pdb	7wic_R	7wic_R Cryo-EM structure of the SS-14-bound human SSTR2-Gi1 complex	0.174	292	221	8	48	328	5	287	1.386e-08	376	1
KSHV_ORF74.pdb	7rmg_R	7rmg_R Substance P bound to active human neurokinin 1 receptor in complex with miniGs/q70	0.178	292	224	8	45	329	6	288	1.012e-08	376	1
KSHV_ORF74.pdb	6tp3_B	6tp3_B Crystal structure of the Orexin-1 receptor in complex with daridorexant	0.175	296	221	9	47	330	19	303	1.267e-08	376	1
KSHV_ORF74.pdb	7rmi_R	7rmi_R SP6-11 biased agonist bound to active human neurokinin 1 receptor in complex with miniGs/q70	0.167	292	225	10	44	328	4	284	9.253e-09	375	1
KSHV_ORF74.pdb	7p02_R	7p02_R Human Neurokinin 1 receptor (NK1R) substance P Gs complex	0.172	296	225	10	41	327	2	286	1.267e-08	375	1
KSHV_ORF74.pdb	7f1s_R	7f1s_R Cryo-EM structure of the apo chemokine receptor CCR5 in complex with Gi	0.206	281	212	7	52	329	3	275	1.585e-08	374	1
KSHV_ORF74.pdb	7w53_R	7w53_R Cryo-EM structure of the neuromedin U-bound neuromedin U receptor 1-Gq protein complex	0.189	275	201	11	51	322	7	262	1.734e-08	373	1
KSHV_ORF74.pdb	5lwe_B	5lwe_B Crystal structure of the human CC chemokine receptor type 9 (CCR9) in complex with vercirnon	0.18	293	214	4	48	340	18	284	8.847e-09	373	1
KSHV_ORF74.pdb	7xat_A	7xat_A Structure of somatostatin receptor 2 bound with SST14.	0.168	290	223	6	48	327	4	285	3.107e-08	372	1
KSHV_ORF74.pdb	7xov_R	7xov_R Structural insights into human brain gut peptide cholecystokinin receptors	0.215	297	201	11	49	326	2	285	1.059e-08	372	1
KSHV_ORF74.pdb	7yk6_R	7yk6_R Cryo-EM structure of the compound 4-bound human relaxin family peptide receptor 4 (RXFP4)-Gi complex	0.207	289	211	7	48	329	6	283	5.823e-08	370	1
KSHV_ORF74.pdb	7xms_R	7xms_R CryoEM structure of somatostatin receptor 4 (SSTR4) in complex with Gi1 and its endogeneous ligand SST-14	0.182	285	204	6	52	323	6	274	3.107e-08	369	1
KSHV_ORF74.pdb	6tp4_B	6tp4_B Crystal structure of the Orexin-1 receptor in complex with ACT-462206	0.171	304	226	9	49	332	2	299	1.897e-08	369	1
KSHV_ORF74.pdb	7na8_R	7na8_R Structures of human ghrelin receptor-Gi complexes with ghrelin and a synthetic agonist	0.171	285	224	6	48	328	6	282	4.254e-08	367	1
KSHV_ORF74.pdb	6tos_B	6tos_B Crystal structure of the Orexin-1 receptor in complex with GSK1059865	0.179	312	222	10	45	332	5	306	1.814e-08	367	1
KSHV_ORF74.pdb	7x9c_R	7x9c_R Cryo-EM structure of neuropeptide Y Y4 receptor in complex with PP and Gi	0.218	306	206	11	48	332	8	301	1.325e-08	365	1
KSHV_ORF74.pdb	6gps_A	6gps_A CRYSTAL STRUCTURE OF CCR2A IN COMPLEX WITH MK-0812	0.17	329	208	6	51	326	10	326	8.459e-09	365	1
KSHV_ORF74.pdb	7l1v_R	7l1v_R Orexin Receptor 2 (OX2R) in Complex with G Protein and Small-Molecule Agonist Compound 1	0.16	287	224	8	51	327	4	283	2.075e-08	363	1
KSHV_ORF74.pdb	6tq4_B	6tq4_B Crystal structure of the Orexin-1 receptor in complex with Compound 16	0.18	305	219	12	47	330	1	295	1.897e-08	362	1
KSHV_ORF74.pdb	7y27_E	7y27_E Cryo-EM structure of the SST-14-bound SSTR2-miniGq-scFv16 complex	0.177	282	217	7	48	327	5	273	3.399e-08	360	1
KSHV_ORF74.pdb	4bwb_A	4bwb_A Structure of Evolved Agonist-bound Neurotensin Receptor 1 Mutant without Lysozyme Fusion	0.191	314	225	11	37	332	2	304	4.067e-08	360	1
KSHV_ORF74.pdb	5zbq_A	5zbq_A The Crystal Structure of human neuropeptide Y Y1 receptor with UR-MK299	0.163	300	225	12	45	330	18	305	1.211e-08	360	1
KSHV_ORF74.pdb	7y26_E	7y26_E Cryo-EM structure of the octreotide-bound SSTR2-miniGq-scFv16 complex	0.177	282	214	7	48	327	4	269	3.555e-08	359	1
KSHV_ORF74.pdb	6ibb_C	6ibb_C Crystal structure of the rat isoform of the succinate receptor SUCNR1 (GPR91) in complex with a nanobody	0.198	282	211	9	49	327	15	284	3.25e-08	359	1
KSHV_ORF74.pdb	7x9b_R	7x9b_R Cryo-EM structure of neuropeptide Y Y2 receptor in complex with NPY and Gi	0.172	307	232	8	38	329	2	301	6.662e-08	359	1
KSHV_ORF74.pdb	7f9y_R	7f9y_R ghrelin-bound ghrelin receptor in complex with Gq	0.166	295	221	11	42	324	3	284	5.323e-08	358	1
KSHV_ORF74.pdb	4dkl_A	4dkl_A Crystal structure of the mu-opioid receptor bound to a morphinan antagonist	0.105	445	224	8	49	328	5	440	2.27e-08	358	1
KSHV_ORF74.pdb	7xav_A	7xav_A Structure of somatostatin receptor 2 bound with lanreotide.	0.177	288	212	9	51	327	6	279	7.971e-08	357	1
KSHV_ORF74.pdb	7xou_R	7xou_R Structural insights into human brain gut peptide cholecystokinin receptors	0.218	298	201	10	50	328	2	286	2.971e-08	357	1
KSHV_ORF74.pdb	7sqo_R	7sqo_R Structure of the orexin-2 receptor(OX2R) bound to TAK-925, Gi and scFv16	0.161	284	214	9	51	328	4	269	7.287e-08	356	1
KSHV_ORF74.pdb	7w0m_R	7w0m_R Cryo-EM structure of a monomeric GPCR-Gi complex with small molecule	0.196	285	203	10	51	315	7	285	2.27e-08	356	1
KSHV_ORF74.pdb	7xox_R	7xox_R Structural insights into human brain gut peptide cholecystokinin receptors	0.22	290	202	9	46	326	1	275	5.09e-08	353	1
KSHV_ORF74.pdb	4bv0_B	4bv0_B High Resolution Structure of Evolved Agonist-bound Neurotensin Receptor 1 Mutant without Lysozyme Fusion	0.183	305	229	8	40	332	4	300	4.449e-08	353	1
KSHV_ORF74.pdb	4buo_B	4buo_B High Resolution Structure of Thermostable Agonist-bound Neurotensin Receptor 1 Mutant without Lysozyme Fusion	0.186	321	220	15	39	330	5	313	2.27e-08	353	1
KSHV_ORF74.pdb	6ko5_A	6ko5_A Complex structure of Ghrelin receptor with Fab	0.159	301	217	10	49	328	111	396	2.716e-08	352	1
KSHV_ORF74.pdb	7rmh_R	7rmh_R Substance P bound to active human neurokinin 1 receptor in complex with miniGs399	0.175	291	222	9	45	328	4	283	4.067e-08	350	1
KSHV_ORF74.pdb	7x9a_R	7x9a_R Cryo-EM structure of neuropeptide Y Y1 receptor in complex with NPY and Gi	0.159	313	225	12	43	329	8	308	2.075e-08	350	1
KSHV_ORF74.pdb	7f8x_A	7f8x_A Crystal structure of the cholecystokinin receptor CCKAR in complex with NN9056	0.195	200	153	6	48	241	6	203	9.12e-08	348	1
KSHV_ORF74.pdb	4bv0_A	4bv0_A High Resolution Structure of Evolved Agonist-bound Neurotensin Receptor 1 Mutant without Lysozyme Fusion	0.18	310	218	11	41	331	4	296	5.823e-08	347	1
KSHV_ORF74.pdb	7l0q_C	7l0q_C Structure of NTS-NTSR1-Gi complex in lipid nanodisc, canonical state, with AHD	0.188	318	220	13	39	329	2	308	3.399e-08	347	1
KSHV_ORF74.pdb	7y89_A	7y89_A Structure of the GPR17-Gi complex	0.215	292	206	11	48	328	7	286	5.323e-08	346	1
KSHV_ORF74.pdb	4xes_A	4xes_A Structure of active-like neurotensin receptor	0.193	310	223	10	37	327	5	306	7.287e-08	346	1
KSHV_ORF74.pdb	7f9z_R	7f9z_R GHRP-6-bound ghrelin receptor in complex with Gq	0.159	288	225	8	46	324	1	280	1.709e-07	345	1
KSHV_ORF74.pdb	6za8_AAA	6za8_AAA Crystal structure of the neurotensin receptor 1 in complex with the small-molecule partial agonist RTI-3a	0.175	290	213	10	48	323	7	284	8.337e-08	345	1
KSHV_ORF74.pdb	4buo_A	4buo_A High Resolution Structure of Thermostable Agonist-bound Neurotensin Receptor 1 Mutant without Lysozyme Fusion	0.196	310	223	10	37	328	2	303	6.37e-08	344	1
KSHV_ORF74.pdb	4xee_A	4xee_A Structure of active-like neurotensin receptor	0.184	309	224	10	37	329	4	300	6.37e-08	343	1
KSHV_ORF74.pdb	7xk8_R	7xk8_R Cryo-EM structure of the Neuromedin U receptor 2 (NMUR2) in complex with G Protein and its endogeneous Peptide-Agonist NMU25	0.19	288	211	11	45	318	1	280	1.043e-07	342	1
KSHV_ORF74.pdb	7e32_R	7e32_R Serotonin 1D (5-HT1D) receptor-Gi protein complex	0.164	304	206	10	48	328	6	284	1.043e-07	342	1
KSHV_ORF74.pdb	6osa_R	6osa_R human Neurotensin Receptor 1 (hNTSR1) - Gi1 Protein Complex in non-canonical conformation (NC state)	0.181	319	214	14	48	332	15	320	4.866e-08	340	1
KSHV_ORF74.pdb	7jvr_R	7jvr_R Cryo-EM structure of Bromocriptine-bound dopamine receptor 2 in complex with Gi protein	0.164	297	204	11	47	328	1	268	7.971e-08	339	1
KSHV_ORF74.pdb	7y67_D	7y67_D Cryo-EM structure of C089-bound C5aR1(I116A) mutant in complex with Gi protein	0.232	293	202	11	42	327	1	277	1.562e-07	339	1
KSHV_ORF74.pdb	6rz5_B	6rz5_B XFEL crystal structure of the human cysteinyl leukotriene receptor 1 in complex with zafirlukast	0.144	373	205	8	51	314	14	381	3.25e-08	339	1
KSHV_ORF74.pdb	7ezm_D	7ezm_D Cryo-EM structure of an activated Cholecystokinin A receptor (CCKAR)-Gq complex	0.207	309	205	11	48	327	5	302	7.287e-08	338	1
KSHV_ORF74.pdb	4bwb_B	4bwb_B Structure of Evolved Agonist-bound Neurotensin Receptor 1 Mutant without Lysozyme Fusion	0.185	308	217	10	43	328	4	299	1.141e-07	336	1
KSHV_ORF74.pdb	7w40_A	7w40_A Cryo-EM Structure of Human Gastrin Releasing Peptide Receptor in complex with the agonist Bombesin (6-14) [D-Phe6, beta-Ala11, Phe13, Nle14] and Gq heterotrimers	0.161	304	221	13	49	327	5	299	4.653e-08	336	1
KSHV_ORF74.pdb	6k1q_A	6k1q_A Human endothelin receptor type-B in complex with inverse agonist IRL2500	0.146	403	215	10	48	328	12	407	4.866e-08	336	1
KSHV_ORF74.pdb	8h8j_C	8h8j_C Lodoxamide-bound GPR35 in complex with G13	0.168	309	208	13	38	325	2	282	1.306e-07	335	1
KSHV_ORF74.pdb	6up7_R	6up7_R neurotensin receptor and arrestin2 complex	0.18	326	226	11	40	332	4	321	9.976e-08	335	1
KSHV_ORF74.pdb	6rz5_A	6rz5_A XFEL crystal structure of the human cysteinyl leukotriene receptor 1 in complex with zafirlukast	0.147	359	204	10	51	314	14	365	2.27e-08	335	1
KSHV_ORF74.pdb	7f8y_A	7f8y_A Crystal structure of the cholecystokinin receptor CCKAR in complex with devazepide	0.195	210	158	8	48	250	6	211	1.366e-07	335	1
KSHV_ORF74.pdb	7w0p_R	7w0p_R Cryo-EM structure of a GPCR-Gi complex with peptide	0.189	295	217	9	45	321	1	291	2.447e-07	332	1
KSHV_ORF74.pdb	7l1u_R	7l1u_R Orexin Receptor 2 (OX2R) in Complex with G Protein and Natural Peptide-Agonist Orexin B (OxB)	0.163	287	227	8	45	327	3	280	2.928e-07	331	1
KSHV_ORF74.pdb	6g79_S	6g79_S Coupling specificity of heterotrimeric Go to the serotonin 5-HT1B receptor	0.17	287	202	8	48	329	6	261	2.928e-07	330	1
KSHV_ORF74.pdb	6pwc_R	6pwc_R A complex structure of arrestin-2 bound to neurotensin receptor 1	0.179	317	229	10	39	332	3	311	8.337e-08	330	1
KSHV_ORF74.pdb	6tpk_A	6tpk_A Crystal structure of the human oxytocin receptor	0.186	279	201	12	48	321	6	263	2.34e-07	329	1
KSHV_ORF74.pdb	8e9x_A	8e9x_A CryoEM structure of miniGo-coupled hM4Di in complex with DCZ	0.177	298	203	13	45	325	1	273	1.043e-07	328	1
KSHV_ORF74.pdb	6z8n_AAA	6z8n_AAA Crystal structure of the neurotensin receptor 1 in complex with the small-molecule full agonist SRI-9829	0.183	300	209	12	48	323	6	293	1.248e-07	328	1
KSHV_ORF74.pdb	7xn9_A	7xn9_A Crystal structure of SSTR2 and L-054,522 complex	0.103	473	225	6	48	329	8	472	1.428e-07	328	1
KSHV_ORF74.pdb	7xbd_A	7xbd_A Cryo-EM structure of human galanin receptor 2	0.216	291	191	11	50	321	4	276	1.634e-07	327	1
KSHV_ORF74.pdb	7srs_R	7srs_R 5-HT2B receptor bound to LSD in complex with beta-arrestin1 obtained by cryo-electron microscopy (cryoEM)	0.18	299	210	11	49	331	1	280	5.568e-08	327	1
KSHV_ORF74.pdb	7w2z_R	7w2z_R Cryo-EM structure of the ghrelin-bound human ghrelin receptor-Go complex	0.162	301	232	8	45	330	4	299	2.447e-07	327	1
KSHV_ORF74.pdb	2z73_B	2z73_B Crystal structure of squid rhodopsin	0.158	321	221	12	45	332	21	325	1.658e-08	327	1
KSHV_ORF74.pdb	6rz4_A	6rz4_A Crystal structure of cysteinyl leukotriene receptor 1 in complex with pranlukast	0.142	378	206	9	51	314	17	390	7.287e-08	327	1
KSHV_ORF74.pdb	5w0p_D	5w0p_D Crystal structure of rhodopsin bound to visual arrestin determined by X-ray free electron laser	0.144	305	229	11	46	331	118	409	6.09e-08	327	1
KSHV_ORF74.pdb	7dw9_R	7dw9_R Cryo-EM structure of human V2 vasopressin receptor in complex with an Gs protein	0.164	286	217	10	48	327	8	277	2.559e-07	326	1
KSHV_ORF74.pdb	5xjm_A	5xjm_A Complex structure of angiotensin II type 2 receptor with Fab	0.171	373	207	9	43	314	2	373	3.718e-08	325	1
KSHV_ORF74.pdb	3zev_A	3zev_A Structure of Thermostable Agonist-bound Neurotensin Receptor 1 Mutant without Lysozyme Fusion	0.191	308	217	11	37	323	3	299	2.677e-07	324	1
KSHV_ORF74.pdb	3c9l_A	3c9l_A Structure of ground-state bovine rhodospin in a hexagonal crystal form	0.138	297	228	10	48	329	38	321	2.139e-07	324	1
KSHV_ORF74.pdb	7xmt_R	7xmt_R CryoEM structure of somatostatin receptor 4 (SSTR4) with Gi1 and J-2156	0.182	285	194	9	51	322	6	264	2.559e-07	323	1
KSHV_ORF74.pdb	7cmv_R	7cmv_R Dopamine Receptor D3R-Gi-PD128907 complex	0.191	293	201	12	51	330	2	271	5.487e-07	323	1
KSHV_ORF74.pdb	5x93_A	5x93_A Human endothelin receptor type-B in complex with antagonist K-8794	0.148	410	211	11	48	324	18	422	7.287e-08	322	1
KSHV_ORF74.pdb	5gli_A	5gli_A Human endothelin receptor type-B in the ligand-free form	0.147	413	214	10	48	327	18	425	1.091e-07	321	1
KSHV_ORF74.pdb	3oe0_A	3oe0_A Crystal structure of the CXCR4 chemokine receptor in complex with a cyclic peptide antagonist CVX15	0.136	425	200	8	49	314	16	432	6.37e-08	321	1
KSHV_ORF74.pdb	3zev_B	3zev_B Structure of Thermostable Agonist-bound Neurotensin Receptor 1 Mutant without Lysozyme Fusion	0.195	302	220	10	37	323	3	296	1.788e-07	320	1
KSHV_ORF74.pdb	5t1a_A	5t1a_A Structure of CC Chemokine Receptor 2 with Orthosteric and Allosteric Antagonists	0.126	441	215	8	51	328	10	443	1.141e-07	320	1
KSHV_ORF74.pdb	4djh_B	4djh_B Structure of the human kappa opioid receptor in complex with JDTic	0.104	451	223	8	48	328	6	445	2.139e-07	320	1
KSHV_ORF74.pdb	6yvr_AAA	6yvr_AAA Crystal structure of the neurotensin receptor 1 in complex with the peptide full agonist NTS8-13	0.174	315	224	13	35	326	3	304	1.248e-07	320	1
KSHV_ORF74.pdb	7xna_A	7xna_A Crystal structure of somatostatin receptor 2 (SSTR2) with peptide antagonist CYN 154806	0.104	471	225	6	48	329	4	466	3.832e-07	320	1
KSHV_ORF74.pdb	5w0p_C	5w0p_C Crystal structure of rhodopsin bound to visual arrestin determined by X-ray free electron laser	0.141	310	224	13	46	331	192	483	6.37e-08	320	1
KSHV_ORF74.pdb	7e33_R	7e33_R Serotonin 1E (5-HT1E) receptor-Gi protein complex	0.123	283	215	7	48	327	4	256	7.182e-07	319	1
KSHV_ORF74.pdb	7l0r_C	7l0r_C Structure of NTS-NTSR1-Gi complex in lipid nanodisc, noncanonical state, without AHD	0.193	316	214	13	42	328	4	307	1.043e-07	319	1
KSHV_ORF74.pdb	6lfl_A	6lfl_A Crystal structure of a class A GPCR	0.169	477	187	7	48	330	4	465	1.141e-07	318	1
KSHV_ORF74.pdb	4zwj_B	4zwj_B Crystal structure of rhodopsin bound to arrestin by femtosecond X-ray laser	0.146	300	224	11	49	329	35	321	1.562e-07	318	1
KSHV_ORF74.pdb	7xau_A	7xau_A Structure of somatostatin receptor 2 bound with octreotide.	0.167	292	215	10	50	327	3	280	4.008e-07	317	1
KSHV_ORF74.pdb	7w0o_R	7w0o_R Cryo-EM structure of a monomeric GPCR-Gi complex with peptide	0.19	300	212	10	43	322	4	292	2.139e-07	317	1
KSHV_ORF74.pdb	6z4v_AAA	6z4v_AAA Crystal structure of the neurotensin receptor 1 (NTSR1-H4bmx) in complex with NTS8-13	0.187	310	206	14	37	323	2	288	1.428e-07	317	1
KSHV_ORF74.pdb	7xtc_R	7xtc_R Serotonin 7 (5-HT7) receptor-Gs-Nb35 complex	0.17	293	208	12	51	332	6	274	3.062e-07	316	1
KSHV_ORF74.pdb	7wkd_R	7wkd_R TRH-TRHR G protein complex	0.13	283	220	8	49	328	2	261	1.076e-06	315	1
KSHV_ORF74.pdb	7c6a_A	7c6a_A Crystal structure of AT2R-BRIL and SRP2070_Fab complex	0.167	370	197	9	51	319	14	373	8.72e-08	314	1
KSHV_ORF74.pdb	6z66_AAA	6z66_AAA Crystal structure of apo-state neurotensin receptor 1	0.173	294	216	10	48	323	8	292	3.35e-07	314	1
KSHV_ORF74.pdb	7ld4_R	7ld4_R Cryo-EM structure of the human adenosine A1 receptor-Gi2-protein complex bound to its endogenous agonist	0.161	297	215	12	48	326	6	286	2.928e-07	313	1
KSHV_ORF74.pdb	7srr_R	7srr_R 5-HT2B receptor bound to LSD in complex with heterotrimeric mini-Gq protein obtained by cryo-electron microscopy (cryoEM)	0.176	289	205	10	49	324	1	269	3.504e-07	312	1
KSHV_ORF74.pdb	1f88_A	1f88_A CRYSTAL STRUCTURE OF BOVINE RHODOPSIN	0.14	292	233	7	48	331	38	319	8.988e-07	311	1
KSHV_ORF74.pdb	4ej4_A	4ej4_A Structure of the delta opioid receptor bound to naltrindole	0.146	191	159	3	48	236	10	198	2.306e-06	310	1
KSHV_ORF74.pdb	2x72_A	2x72_A CRYSTAL STRUCTURE OF THE CONSTITUTIVELY ACTIVE E113Q,D2C,D282C RHODOPSIN MUTANT WITH BOUND GALPHACT PEPTIDE.	0.142	294	230	8	48	329	38	321	7.182e-07	308	1
KSHV_ORF74.pdb	7m8w_A	7m8w_A XFEL crystal structure of the prostaglandin D2 receptor CRTH2 in complex with 15R-methyl-PGD2	0.152	413	220	13	45	335	28	432	1.788e-07	308	1
KSHV_ORF74.pdb	5w0p_A	5w0p_A Crystal structure of rhodopsin bound to visual arrestin determined by X-ray free electron laser	0.138	310	225	13	46	331	192	483	1.788e-07	307	1
KSHV_ORF74.pdb	2y00_A	2y00_A TURKEY BETA1 ADRENERGIC RECEPTOR WITH STABILISING MUTATIONS AND BOUND PARTIAL AGONIST DOBUTAMINE (CRYSTAL DOB92)	0.172	295	215	13	48	329	7	285	6.278e-07	306	1
KSHV_ORF74.pdb	6fkb_A	6fkb_A Crystal structure of N2C/D282C stabilized opsin bound to RS13	0.145	295	220	11	48	325	38	317	3.832e-07	306	1
KSHV_ORF74.pdb	5w0p_B	5w0p_B Crystal structure of rhodopsin bound to visual arrestin determined by X-ray free electron laser	0.144	305	219	12	49	329	151	437	1.306e-07	306	1
KSHV_ORF74.pdb	3oe8_B	3oe8_B Crystal structure of the CXCR4 chemokine receptor in complex with a small molecule antagonist IT1t in P1 spacegroup	0.203	187	143	3	51	237	13	193	2.522e-06	305	1
KSHV_ORF74.pdb	7ddz_A	7ddz_A The Crystal Structure of Human Neuropeptide Y Y2 Receptor with JNJ-31020028	0.118	440	225	9	48	331	4	436	5.016e-07	305	1
KSHV_ORF74.pdb	8e9y_A	8e9y_A CryoEM structure of miniGq-coupled hM3Dq in complex with CNO	0.187	294	208	10	49	330	2	276	7.856e-07	303	1
KSHV_ORF74.pdb	7f61_A	7f61_A Crystal structure of human histamine receptor H3R in complex with antagonist PF03654746	0.188	302	210	8	45	324	3	291	6.867e-07	301	1
KSHV_ORF74.pdb	7tuz_R	7tuz_R Cryo-EM structure of 7alpha,25-dihydroxycholesterol-bound EBI2/GPR183 in complex with Gi protein	0.174	286	191	9	51	314	14	276	1.428e-07	300	1
KSHV_ORF74.pdb	7xw9_R	7xw9_R Cryo-EM structure of the TRH-bound human TRHR-Gq complex	0.133	293	233	11	43	328	8	286	2.016e-06	300	1
KSHV_ORF74.pdb	6j21_A	6j21_A Crystal structure of the human NK1 substance P receptor	0.137	406	220	11	43	328	1	396	2.237e-07	300	1
KSHV_ORF74.pdb	3zpr_A	3zpr_A Thermostabilised turkey beta1 adrenergic receptor with 4-methyl-2-(piperazin-1-yl) quinoline bound	0.153	299	211	12	48	328	8	282	9.832e-07	299	1
KSHV_ORF74.pdb	6zin_AAA	6zin_AAA Crystal structure of the neurotensin receptor 1 in complex with the small molecule inverse agonist SR48692	0.177	287	207	10	48	322	5	274	8.988e-07	299	1
KSHV_ORF74.pdb	7ran_A	7ran_A 5-HT2AR bound to a novel agonist in complex with a mini-Gq protein and an active-state stabilizing single-chain variable fragment (scFv16) obtained by cryo-electron microscopy (cryoEM)	0.189	291	197	11	54	330	3	268	8.988e-07	297	1
KSHV_ORF74.pdb	7e2y_R	7e2y_R Serotonin-bound Serotonin 1A (5-HT1A) receptor-Gi protein complex	0.172	302	200	10	48	328	3	275	1.408e-06	297	1
KSHV_ORF74.pdb	6oik_R	6oik_R Muscarinic acetylcholine receptor 2-Go complex	0.191	297	202	12	48	330	5	277	1.125e-06	297	1
KSHV_ORF74.pdb	5zkq_A	5zkq_A Crystal structure of the human platelet-activating factor receptor in complex with ABT-491	0.202	287	193	11	47	317	12	278	1.788e-07	297	1
KSHV_ORF74.pdb	8e9w_A	8e9w_A CryoEM structure of miniGq-coupled hM3Dq in complex with DCZ	0.179	301	208	12	43	329	1	276	1.028e-06	297	1
KSHV_ORF74.pdb	4ami_A	4ami_A Turkey beta1 adrenergic receptor with stabilising mutations and bound biased agonist bucindolol	0.155	303	207	16	48	329	7	281	6.278e-07	297	1
KSHV_ORF74.pdb	4bey_A	4bey_A Night blindness causing G90D rhodopsin in complex with GaCT2 peptide	0.157	298	223	11	49	329	35	321	7.512e-07	297	1
KSHV_ORF74.pdb	6rz9_A	6rz9_A Crystal structure of the human cysteinyl leukotriene receptor 2 in complex with ONO-2770372	0.181	363	201	10	51	329	12	362	1.428e-07	297	1
KSHV_ORF74.pdb	4djh_A	4djh_A Structure of the human kappa opioid receptor in complex with JDTic	0.156	204	163	5	48	245	6	206	2.638e-06	297	1
KSHV_ORF74.pdb	7vih_F	7vih_F Cryo-EM structure of Gi coupled Sphingosine 1-phosphate receptor bound with CBP-307	0.166	289	201	12	48	324	16	276	5.739e-07	296	1
KSHV_ORF74.pdb	3zpq_B	3zpq_B Thermostabilised turkey beta1 adrenergic receptor with 4-(piperazin-1- yl)-1H-indole bound (compound 19)	0.172	308	212	16	48	329	8	298	5.246e-07	296	1
KSHV_ORF74.pdb	1l9h_B	1l9h_B Crystal structure of bovine rhodopsin at 2.6 angstroms RESOLUTION	0.147	291	213	11	49	331	35	298	4.586e-07	296	1
KSHV_ORF74.pdb	6rz6_A	6rz6_A Crystal structure of the human cysteinyl leukotriene receptor 2 in complex with ONO-2570366 (C2221 space group)	0.178	364	202	10	51	330	14	364	1.709e-07	296	1
KSHV_ORF74.pdb	6z4s_AAA	6z4s_AAA Crystal structure of the neurotensin receptor 1 (NTSR1-H4bmx) in complex with the small molecule inverse agonist SR48692	0.188	292	203	10	48	322	6	280	6.278e-07	296	1
KSHV_ORF74.pdb	5dgy_C	5dgy_C Crystal structure of rhodopsin bound to visual arrestin	0.144	297	228	9	49	329	151	437	9.401e-07	296	1
KSHV_ORF74.pdb	5dgy_D	5dgy_D Crystal structure of rhodopsin bound to visual arrestin	0.15	300	223	11	49	329	195	481	5.246e-07	296	1
KSHV_ORF74.pdb	8e9z_A	8e9z_A CryoEM structure of miniGq-coupled hM3R in complex with Iperoxo	0.173	294	208	10	48	329	5	275	1.54e-06	295	1
KSHV_ORF74.pdb	7t9n_R	7t9n_R M22 Agonist Autoantibody bound to Human Thyrotropin receptor in complex with miniGs399 (composite structure)	0.139	302	217	10	47	332	279	553	3.832e-07	295	1
KSHV_ORF74.pdb	1f88_B	1f88_B CRYSTAL STRUCTURE OF BOVINE RHODOPSIN	0.142	288	220	10	48	331	38	302	1.472e-06	294	1
KSHV_ORF74.pdb	6fuf_A	6fuf_A Crystal structure of the rhodopsin-mini-Go complex	0.135	288	227	8	48	323	37	314	1.287e-06	294	1
KSHV_ORF74.pdb	7vig_F	7vig_F Cryo-EM structure of Gi coupled Sphingosine 1-phosphate receptor bound with CBP-307	0.17	288	201	9	50	324	15	277	2.016e-06	292	1
KSHV_ORF74.pdb	7xta_R	7xta_R Serotonin 4 (5-HT4) receptor-Gi-scFv16 complex	0.154	304	211	11	48	329	2	281	1.23e-06	292	1
KSHV_ORF74.pdb	8ea0_A	8ea0_A CryoEM structure of miniGq-coupled hM3R in complex with iperoxo (local refinement)	0.166	301	204	11	42	324	5	276	8.594e-07	292	1
KSHV_ORF74.pdb	2z73_A	2z73_A Crystal structure of squid rhodopsin	0.168	320	219	12	45	332	21	325	1.562e-07	292	1
KSHV_ORF74.pdb	2ziy_A	2ziy_A Crystal structure of squid rhodopsin	0.154	317	221	12	45	329	26	327	2.34e-07	292	1
KSHV_ORF74.pdb	5xpr_A	5xpr_A Human endothelin receptor type-B in complex with antagonist bosentan	0.141	410	212	15	48	329	13	410	4.385e-07	292	1
KSHV_ORF74.pdb	6bqh_A	6bqh_A Crystal structure of 5-HT2C in complex with ritanserin	0.155	359	208	13	49	331	10	349	2.045e-07	291	1
KSHV_ORF74.pdb	6d27_A	6d27_A Crystal structure of the prostaglandin D2 receptor CRTH2 with CAY10471	0.141	438	230	13	37	336	12	441	4.796e-07	291	1
KSHV_ORF74.pdb	2y03_A	2y03_A TURKEY BETA1 ADRENERGIC RECEPTOR WITH STABILISING MUTATIONS AND BOUND AGONIST ISOPRENALINE	0.162	302	212	16	48	329	7	287	1.125e-06	290	1
KSHV_ORF74.pdb	1l9h_A	1l9h_A Crystal structure of bovine rhodopsin at 2.6 angstroms RESOLUTION	0.156	294	227	9	49	331	35	318	1.287e-06	290	1
KSHV_ORF74.pdb	6z4q_AAA	6z4q_AAA Crystal structure of the neurotensin receptor 1 in complex with the small-molecule inverse agonist SR142948A	0.177	287	204	11	48	322	5	271	1.54e-06	290	1
KSHV_ORF74.pdb	7ld3_R	7ld3_R Cryo-EM structure of the human adenosine A1 receptor-Gi2-protein complex bound to its endogenous agonist and an allosteric ligand	0.155	302	218	13	43	324	1	285	1.472e-06	289	1
KSHV_ORF74.pdb	6j20_A	6j20_A Crystal structure of the human NK1 substance P receptor	0.13	405	222	11	43	327	1	395	2.928e-07	289	1
KSHV_ORF74.pdb	6igl_A	6igl_A Crystal Structure of human ETB receptor in complex with IRL1620	0.132	453	222	9	48	329	16	468	8.988e-07	289	1
KSHV_ORF74.pdb	4mqs_A	4mqs_A Structure of active human M2 muscarinic acetylcholine receptor bound to the agonist iperoxo	0.186	300	201	14	48	329	2	276	1.472e-06	288	1
KSHV_ORF74.pdb	2i37_C	2i37_C Crystal structure of a photoactivated rhodopsin	0.153	294	216	11	48	331	38	308	8.217e-07	288	1
KSHV_ORF74.pdb	6rz7_A	6rz7_A Crystal structure of the human cysteinyl leukotriene receptor 2 in complex with ONO-2570366 (F222 space group)	0.165	368	199	9	48	327	9	356	4.008e-07	288	1
KSHV_ORF74.pdb	7e2z_R	7e2z_R Aripiprazole-bound serotonin 1A (5-HT1A) receptor-Gi protein complex	0.173	299	205	9	48	328	3	277	3.018e-06	287	1
KSHV_ORF74.pdb	6pt0_R	6pt0_R Cryo-EM structure of human cannabinoid receptor 2-Gi protein in complex with agonist WIN 55,212-2	0.141	303	219	12	51	333	16	297	2.016e-06	287	1
KSHV_ORF74.pdb	7mtb_R	7mtb_R Rhodopsin kinase (GRK1)-S5E/S488E/T489E in complex with rhodopsin and Fab6	0.13	299	228	9	48	329	38	321	1.472e-06	287	1
KSHV_ORF74.pdb	6pel_A	6pel_A Crystal structure of bovine opsin with citronellol bound	0.15	306	222	10	46	329	31	320	1.076e-06	287	1
KSHV_ORF74.pdb	6fk8_A	6fk8_A Crystal structure of N2C/D282C stabilized opsin bound to RS08	0.14	299	229	10	48	331	38	323	1.408e-06	287	1
KSHV_ORF74.pdb	7utz_R	7utz_R Human thyrotropin analog TR1402 bound to human Thyrotropin receptor in complex with miniGs399 (composite structure)	0.143	299	219	10	47	332	324	598	6.566e-07	287	1
KSHV_ORF74.pdb	7f8w_R	7f8w_R Cryo-EM structure of the cholecystokinin receptor CCKBR in complex with gastrin-17 and Gq	0.205	278	204	9	51	323	4	269	3.951e-06	286	1
KSHV_ORF74.pdb	7vgx_R	7vgx_R Neuropeptide Y Y1 Receptor (NPY1R) in Complex with G Protein and its endogeneous Peptide-Agonist Neuropeptide Y (NPY)	0.161	285	218	9	45	318	1	275	1.472e-06	286	1
KSHV_ORF74.pdb	2i37_B	2i37_B Crystal structure of a photoactivated rhodopsin	0.152	301	211	12	48	329	38	313	6.566e-07	286	1
KSHV_ORF74.pdb	6d26_A	6d26_A Crystal structure of the prostaglandin D2 receptor CRTH2 with fevipiprant	0.15	425	216	13	48	335	29	445	9.401e-07	286	1
KSHV_ORF74.pdb	7td3_R	7td3_R Sphingosine-1-phosphate receptor 1-Gi complex bound to S1P	0.166	288	205	9	50	324	25	290	2.522e-06	285	1
KSHV_ORF74.pdb	8dpg_A	8dpg_A Cryo-EM structure of the 5HT2C receptor (INI isoform) bound to psilocin	0.179	290	191	10	56	328	4	263	3.453e-06	284	1
KSHV_ORF74.pdb	8dpi_A	8dpi_A Cryo-EM structure of the 5HT2C receptor (VSV isoform) bound to lorcaserin	0.182	290	190	10	56	328	4	263	3.157e-06	284	1
KSHV_ORF74.pdb	7x5h_R	7x5h_R Serotonin 5A (5-HT5A) receptor-Gi protein complex	0.14	291	225	8	45	328	1	273	6.768e-06	284	1
KSHV_ORF74.pdb	6oya_R	6oya_R Structure of the Rhodopsin-Transducin-Nanobody Complex	0.155	302	227	12	45	329	31	321	1.408e-06	284	1
KSHV_ORF74.pdb	7db6_D	7db6_D human melatonin receptor MT1 - Gi1 complex	0.178	291	207	8	48	324	3	275	1.028e-06	283	1
KSHV_ORF74.pdb	8hdo_R	8hdo_R Structure of A2BR bound to synthetic agonists BAY 60-6583	0.16	299	208	12	48	332	6	275	2.412e-06	283	1
KSHV_ORF74.pdb	7wc4_A	7wc4_A Crystal structure of serotonin 2A receptor in complex with serotonin	0.145	378	213	10	45	330	6	365	9.832e-07	283	1
KSHV_ORF74.pdb	3oe9_A	3oe9_A Crystal structure of the chemokine CXCR4 receptor in complex with a small molecule antagonist IT1t in P1 spacegroup	0.134	417	204	8	49	314	9	419	6.566e-07	283	1
KSHV_ORF74.pdb	4mqt_A	4mqt_A Structure of active human M2 muscarinic acetylcholine receptor bound to the agonist iperoxo and allosteric modulator LY2119620	0.188	302	197	13	48	330	2	274	1.762e-06	282	1
KSHV_ORF74.pdb	7t8x_A	7t8x_A Cryo-EM structure of ACh-bound M2R-Go signaling complex in S1 state	0.181	297	199	13	48	326	6	276	2.522e-06	282	1
KSHV_ORF74.pdb	7ljd_R	7ljd_R Allosteric modulator LY3154207 binding to dopamine-bound dopamine receptor 1 in complex with miniGs protein	0.151	310	206	11	48	330	4	283	1.54e-06	282	1
KSHV_ORF74.pdb	6tko_A	6tko_A Phosphorylated turkey beta1 adrenoceptor with bound agonist formoterol coupled to arrestin-2 in lipid nanodisc.	0.154	298	205	14	54	329	7	279	2.886e-06	282	1
KSHV_ORF74.pdb	4a4m_A	4a4m_A Crystal structure of the light-activated constitutively active N2C, M257Y,D282C rhodopsin mutant in complex with a peptide resembling the C-terminus of the Galpha-protein subunit (GaCT)	0.135	303	230	9	46	329	32	321	1.54e-06	282	1
KSHV_ORF74.pdb	6me8_B	6me8_B XFEL crystal structure of human melatonin receptor MT2 (N86D) in complex with 2-phenylmelatonin	0.169	295	210	9	51	332	120	392	9.832e-07	282	1
KSHV_ORF74.pdb	7vie_F	7vie_F Cryo-EM structure of Gi coupled Sphingosine 1-phosphate receptor bound with S1P	0.17	288	201	10	50	324	13	275	3.951e-06	281	1
KSHV_ORF74.pdb	7jvp_R	7jvp_R Cryo-EM structure of SKF-83959-bound dopamine receptor 1 in complex with Gs protein	0.17	305	200	12	48	329	5	279	1.762e-06	281	1
KSHV_ORF74.pdb	2y04_B	2y04_B TURKEY BETA1 ADRENERGIC RECEPTOR WITH STABILISING MUTATIONS AND BOUND PARTIAL AGONIST SALBUTAMOL	0.174	309	210	15	48	329	7	297	8.988e-07	281	1
KSHV_ORF74.pdb	6me9_B	6me9_B XFEL crystal structure of human melatonin receptor MT2 in complex with ramelteon	0.162	295	213	10	51	332	120	393	1.176e-06	281	1
KSHV_ORF74.pdb	3oe8_A	3oe8_A Crystal structure of the CXCR4 chemokine receptor in complex with a small molecule antagonist IT1t in P1 spacegroup	0.132	429	207	8	48	315	7	431	1.125e-06	281	1
KSHV_ORF74.pdb	7xtb_R	7xtb_R Serotonin 6 (5-HT6) receptor-Gs-Nb35 complex	0.191	298	205	11	48	331	2	277	2.108e-06	279	1
KSHV_ORF74.pdb	4gbr_A	4gbr_A N-Terminal T4 Lysozyme Fusion Facilitates Crystallization of a G Protein Coupled Receptor	0.154	305	216	12	46	329	1	284	3.018e-06	278	1
KSHV_ORF74.pdb	7srq_R	7srq_R 5-HT2B receptor bound to LSD obtained by cryo-electron microscopy (cryoEM)	0.18	283	192	11	49	324	1	250	2.638e-06	277	1
KSHV_ORF74.pdb	2ycw_B	2ycw_B TURKEY BETA1 ADRENERGIC RECEPTOR WITH STABILISING MUTATIONS AND BOUND ANTAGONIST CARAZOLOL	0.146	315	212	16	48	330	7	296	2.016e-06	277	1
KSHV_ORF74.pdb	7k15_A	7k15_A Crystal structure of the Human Leukotriene B4 Receptor 1 in Complex with Selective Antagonist MK-D-046	0.126	428	209	11	51	320	10	430	4.385e-07	277	1
KSHV_ORF74.pdb	6hlo_A	6hlo_A Crystal structure of the Neurokinin 1 receptor in complex with the small molecule antagonist Aprepitant	0.136	205	167	6	48	245	2	203	4.727e-06	277	1
KSHV_ORF74.pdb	2vt4_D	2vt4_D TURKEY BETA1 ADRENERGIC RECEPTOR WITH STABILISING MUTATIONS AND BOUND CYANOPINDOLOL	0.141	297	212	12	48	328	2	271	3.777e-06	276	1
KSHV_ORF74.pdb	7f24_F	7f24_F Cryo-EM structure of the GTP-bound dopamine receptor 1 and mini-Gs complex without Nb35	0.169	306	196	12	48	329	5	276	1.684e-06	276	1
KSHV_ORF74.pdb	2ycx_A	2ycx_A TURKEY BETA1 ADRENERGIC RECEPTOR WITH STABILISING MUTATIONS AND BOUND ANTAGONIST CYANOPINDOLOL	0.146	307	209	13	49	325	2	285	1.762e-06	276	1
KSHV_ORF74.pdb	2i37_A	2i37_A Crystal structure of a photoactivated rhodopsin	0.146	293	217	10	48	328	38	309	1.762e-06	276	1
KSHV_ORF74.pdb	5jqh_A	5jqh_A Structure of beta2 adrenoceptor bound to carazolol and inactive-state stabilizing nanobody, Nb60	0.16	300	211	14	48	328	110	387	2.016e-06	276	1
KSHV_ORF74.pdb	7qvm_R	7qvm_R Human Oxytocin receptor (OTR) oxytocin Gq chimera (mGoqi) complex	0.191	277	187	13	48	321	6	248	2.016e-06	275	1
KSHV_ORF74.pdb	6h7o_B	6h7o_B ACTIVATED TURKEY BETA1 ADRENOCEPTOR WITH BOUND WEAK PARTIAL AGONIST CYANOPINDOLOL AND NANOBODY Nb6B9	0.149	302	212	14	48	329	2	278	4.132e-06	275	1
KSHV_ORF74.pdb	3zpr_B	3zpr_B Thermostabilised turkey beta1 adrenergic receptor with 4-methyl-2-(piperazin-1-yl) quinoline bound	0.172	307	211	16	48	328	8	297	2.016e-06	275	1
KSHV_ORF74.pdb	6me7_B	6me7_B XFEL crystal structure of human melatonin receptor MT2 (H208A) in complex with 2-phenylmelatonin	0.174	292	211	8	51	332	120	391	2.205e-06	275	1
KSHV_ORF74.pdb	6hll_A	6hll_A Crystal structure of the Neurokinin 1 receptor in complex with the small molecule antagonist CP-99,994	0.144	208	166	8	46	245	1	204	5.171e-06	275	1
KSHV_ORF74.pdb	6h7o_A	6h7o_A ACTIVATED TURKEY BETA1 ADRENOCEPTOR WITH BOUND WEAK PARTIAL AGONIST CYANOPINDOLOL AND NANOBODY Nb6B9	0.144	311	212	14	48	328	3	289	3.951e-06	274	1
KSHV_ORF74.pdb	3oe9_B	3oe9_B Crystal structure of the chemokine CXCR4 receptor in complex with a small molecule antagonist IT1t in P1 spacegroup	0.138	418	201	8	48	314	5	414	1.408e-06	274	1
KSHV_ORF74.pdb	3oe6_A	3oe6_A Crystal structure of the CXCR4 chemokine receptor in complex with a small molecule antagonist IT1t in I222 spacegroup	0.143	410	206	7	51	319	8	413	1.23e-06	274	1
KSHV_ORF74.pdb	3odu_A	3odu_A The 2.5 A structure of the CXCR4 chemokine receptor in complex with small molecule antagonist IT1t	0.133	434	207	7	51	319	16	445	1.927e-06	274	1
KSHV_ORF74.pdb	6hlp_A	6hlp_A Crystal structure of the Neurokinin 1 receptor in complex with the small molecule antagonist Netupitant	0.14	207	168	6	46	245	1	204	4.944e-06	274	1
KSHV_ORF74.pdb	6h7j_B	6h7j_B ACTIVATED TURKEY BETA1 ADRENOCEPTOR WITH BOUND AGONIST ISOPRENALINE AND NANOBODY Nb80	0.15	299	213	13	48	329	4	278	7.743e-06	273	1
KSHV_ORF74.pdb	6i9k_A	6i9k_A Crystal structure of Jumping Spider Rhodopsin-1 bound to 9-cis retinal	0.152	288	212	7	49	316	33	308	1.287e-06	273	1
KSHV_ORF74.pdb	7cky_R	7cky_R Cryo-EM structure of PW0464 bound dopamine receptor DRD1-Gs signaling complex	0.17	300	200	14	48	327	5	275	2.306e-06	272	1
KSHV_ORF74.pdb	5tvn_A	5tvn_A Crystal structure of the LSD-bound 5-HT2B receptor	0.132	400	222	14	40	330	6	389	5.487e-07	272	1
KSHV_ORF74.pdb	7jjo_R	7jjo_R Structural Basis of the Activation of Heterotrimeric Gs-protein by Isoproterenol-bound Beta1-Adrenergic Receptor	0.165	296	212	14	48	328	3	278	8.098e-06	271	1
KSHV_ORF74.pdb	8hdp_R	8hdp_R Structure of A2BR bound to endogenous agonists adenosine	0.153	299	213	10	48	332	7	279	4.321e-06	271	1
KSHV_ORF74.pdb	2ycx_B	2ycx_B TURKEY BETA1 ADRENERGIC RECEPTOR WITH STABILISING MUTATIONS AND BOUND ANTAGONIST CYANOPINDOLOL	0.147	312	211	14	49	329	2	289	2.412e-06	271	1
KSHV_ORF74.pdb	2ycy_B	2ycy_B TURKEY BETA1 ADRENERGIC RECEPTOR WITH STABILISING MUTATIONS AND BOUND ANTAGONIST CYANOPINDOLOL	0.158	309	213	15	49	330	2	290	3.157e-06	271	1
KSHV_ORF74.pdb	2ydo_A	2ydo_A Thermostabilised HUMAN A2a Receptor with adenosine bound	0.148	317	231	14	48	340	2	303	3.611e-06	271	1
KSHV_ORF74.pdb	5xsz_A	5xsz_A Crystal structure of zebrafish lysophosphatidic acid receptor LPA6	0.212	207	143	9	47	246	5	198	3.453e-06	271	1
KSHV_ORF74.pdb	6igk_A	6igk_A Crystal Structure of human ETB receptor in complex with Endothelin-3	0.128	452	223	8	48	328	17	468	3.157e-06	271	1
KSHV_ORF74.pdb	7vgy_A	7vgy_A Melatonin receptor1-2-Iodomelatonin-Gicomplex	0.167	293	217	9	48	331	6	280	3.951e-06	270	1
KSHV_ORF74.pdb	2ks9_A	2ks9_A Solution conformation of substance P in water complexed with NK1R	0.17	334	231	12	25	331	7	321	2.108e-06	270	1
KSHV_ORF74.pdb	7b6w_AAA	7b6w_AAA Crystal structure of the human alpha1B adrenergic receptor in complex with inverse agonist (+)-cyclazosin	0.186	284	189	11	48	316	8	264	2.886e-06	270	1
KSHV_ORF74.pdb	7vgz_B	7vgz_B MT1-remalteon-Gi complex	0.175	296	219	11	48	331	2	284	4.321e-06	269	1
KSHV_ORF74.pdb	2ycy_A	2ycy_A TURKEY BETA1 ADRENERGIC RECEPTOR WITH STABILISING MUTATIONS AND BOUND ANTAGONIST CYANOPINDOLOL	0.157	305	215	14	48	330	3	287	3.951e-06	269	1
KSHV_ORF74.pdb	6a93_A	6a93_A Crystal structure of 5-HT2AR in complex with risperidone	0.148	376	214	11	48	331	7	368	9.832e-07	269	1
KSHV_ORF74.pdb	5jqh_B	5jqh_B Structure of beta2 adrenoceptor bound to carazolol and inactive-state stabilizing nanobody, Nb60	0.158	297	208	15	48	324	119	393	2.638e-06	269	1
KSHV_ORF74.pdb	7xw7_R	7xw7_R TSHR-K1-70 complex	0.145	302	223	11	47	332	282	564	5.916e-06	269	1
KSHV_ORF74.pdb	5g53_A	5g53_A Structure of the adenosine A2A receptor bound to an engineered G protein	0.152	296	226	11	48	335	2	280	7.079e-06	268	1
KSHV_ORF74.pdb	4amj_A	4amj_A Turkey beta1 adrenergic receptor with stabilising mutations and bound biased agonist carvedilol	0.142	302	216	12	48	329	8	286	6.187e-06	268	1
KSHV_ORF74.pdb	7xt9_R	7xt9_R Serotonin 4 (5-HT4) receptor-Gs complex	0.152	308	218	10	48	329	2	292	4.944e-06	268	1
KSHV_ORF74.pdb	4rws_A	4rws_A Crystal structure of CXCR4 and viral chemokine antagonist vMIP-II complex (PSI Community Target)	0.135	427	197	9	51	314	20	437	1.176e-06	268	1
KSHV_ORF74.pdb	7t96_A	7t96_A Cryo-EM structure of S2 state ACh-bound M2R-Go signaling complex with a PAM	0.167	293	212	11	48	330	3	273	4.52e-06	267	1
KSHV_ORF74.pdb	4ami_B	4ami_B Turkey beta1 adrenergic receptor with stabilising mutations and bound biased agonist bucindolol	0.161	303	210	15	48	328	7	287	5.916e-06	267	1
KSHV_ORF74.pdb	5dys_A	5dys_A Crystal Structure of T94I rhodopsin mutant	0.156	307	217	13	49	331	35	323	1.408e-06	267	1
KSHV_ORF74.pdb	2j4y_A	2j4y_A Crystal structure of a rhodopsin stabilizing mutant expressed in mammalian cells	0.146	300	214	14	48	325	38	317	2.205e-06	267	1
KSHV_ORF74.pdb	7xw6_R	7xw6_R TSHR-Gs-M22 antibody-ML109 complex	0.14	299	223	10	47	332	284	561	2.522e-06	267	1
KSHV_ORF74.pdb	7ul3_A	7ul3_A CryoEM Structure of Inactive H2R Bound to Famotidine, Nb6M, and NabFab	0.174	292	202	9	48	328	4	267	7.079e-06	266	1
KSHV_ORF74.pdb	7ew7_D	7ew7_D Cryo-EM structure of SEW2871-bound Sphingosine-1-phosphate receptor 1 in complex with Gi protein	0.169	301	197	12	45	324	14	282	3.157e-06	266	1
KSHV_ORF74.pdb	7t9i_R	7t9i_R Native human TSH bound to human Thyrotropin receptor in complex with miniGs399 (composite structure)	0.139	302	217	11	47	332	320	594	1.843e-06	266	1
KSHV_ORF74.pdb	7x1t_A	7x1t_A Structure of Thyrotropin-Releasing Hormone Receptor bound with Taltirelin.	0.134	291	218	11	48	327	4	271	1.518e-05	265	1
KSHV_ORF74.pdb	2vt4_A	2vt4_A TURKEY BETA1 ADRENERGIC RECEPTOR WITH STABILISING MUTATIONS AND BOUND CYANOPINDOLOL	0.143	299	211	13	48	329	3	273	6.471e-06	265	1
KSHV_ORF74.pdb	3sn6_R	3sn6_R Crystal structure of the beta2 adrenergic receptor-Gs protein complex	0.155	303	212	13	49	329	162	442	5.916e-06	265	1
KSHV_ORF74.pdb	3odu_B	3odu_B The 2.5 A structure of the CXCR4 chemokine receptor in complex with small molecule antagonist IT1t	0.131	434	208	5	51	319	15	444	4.727e-06	265	1
KSHV_ORF74.pdb	6lry_A	6lry_A Crystal structure of human endothelin ETB receptor in complex with sarafotoxin S6b	0.13	452	215	10	48	326	17	463	3.777e-06	265	1
KSHV_ORF74.pdb	6qzh_A	6qzh_A Structure of the human CC Chemokine Receptor 7 in complex with the intracellular allosteric antagonist Cmp2105 and the insertion protein Sialidase NanA	0.169	189	153	2	49	237	9	193	2.377e-05	264	1
KSHV_ORF74.pdb	7s0f_R	7s0f_R Isoproterenol bound beta1 adrenergic receptor in complex with heterotrimeric Gi protein	0.158	290	205	10	51	324	2	268	1.109e-05	263	1
KSHV_ORF74.pdb	7dfl_R	7dfl_R Cryo-EM structure of histamine H1 receptor Gq complex	0.182	290	202	13	50	326	3	270	5.408e-06	263	1
KSHV_ORF74.pdb	6oij_R	6oij_R Muscarinic acetylcholine receptor 1-G11 protein complex	0.179	301	199	13	49	326	2	277	3.157e-06	263	1
KSHV_ORF74.pdb	3vga_A	3vga_A Crystal structure of human adenosine A2A receptor with an allosteric inverse-agonist antibody at 3.1 A resolution	0.145	310	221	14	48	331	2	293	4.132e-06	263	1
KSHV_ORF74.pdb	7fih_R	7fih_R luteinizing hormone/choriogonadotropin receptor(S277I)-chorionic gonadotropin-Gs-Org43553 complex	0.129	301	229	9	47	332	265	547	4.727e-06	263	1
KSHV_ORF74.pdb	2vt4_C	2vt4_C TURKEY BETA1 ADRENERGIC RECEPTOR WITH STABILISING MUTATIONS AND BOUND CYANOPINDOLOL	0.164	279	200	12	49	314	2	260	9.69e-06	262	1
KSHV_ORF74.pdb	4ug2_B	4ug2_B Thermostabilised HUMAN A2a Receptor with CGS21680 bound	0.141	297	218	14	48	330	2	275	8.098e-06	262	1
KSHV_ORF74.pdb	7x2d_F	7x2d_F Cryo-EM structure of the tavapadon-bound D1 dopamine receptor and mini-Gs complex	0.163	312	194	14	48	329	5	279	2.638e-06	262	1
KSHV_ORF74.pdb	5g53_B	5g53_B Structure of the adenosine A2A receptor bound to an engineered G protein	0.152	296	224	11	48	330	2	283	1.06e-05	262	1
KSHV_ORF74.pdb	7wc9_A	7wc9_A Crystal structure of serotonin 2A receptor in complex with non-hallucinogenic psychedelic analog	0.142	373	206	11	49	331	6	354	4.132e-06	262	1
KSHV_ORF74.pdb	7bvq_B	7bvq_B Structure of human beta1 adrenergic receptor bound to carazolol	0.171	298	213	15	48	329	171	450	4.52e-06	262	1
KSHV_ORF74.pdb	5zbh_A	5zbh_A The Crystal Structure of Human Neuropeptide Y Y1 Receptor with BMS-193885	0.115	466	224	14	45	332	5	460	1.843e-06	262	1
KSHV_ORF74.pdb	4s0v_A	4s0v_A Crystal structure of the human OX2 orexin receptor bound to the insomnia drug Suvorexant	0.108	487	220	11	45	329	2	476	3.157e-06	262	1
KSHV_ORF74.pdb	4bvn_A	4bvn_A Ultra-thermostable beta1-adrenoceptor with cyanopindolol bound	0.142	308	213	15	48	328	4	287	5.171e-06	261	1
KSHV_ORF74.pdb	7td4_R	7td4_R Sphingosine-1-phosphate receptor 1-Gi complex bound to Siponimod	0.167	293	199	11	50	324	23	288	9.69e-06	261	1
KSHV_ORF74.pdb	6k41_R	6k41_R cryo-EM structure of alpha2BAR-GoA complex	0.17	287	186	10	48	329	3	242	1.587e-05	260	1
KSHV_ORF74.pdb	7f4d_R	7f4d_R Cryo-EM structure of alpha-MSH-bound melanocortin-1 receptor in complex with Gs protein and Nb35	0.166	288	194	12	50	323	7	262	1.327e-05	260	1
KSHV_ORF74.pdb	7x2c_F	7x2c_F Cryo-EM structure of the fenoldopam-bound D1 dopamine receptor and mini-Gs complex	0.162	307	197	11	48	327	5	278	5.656e-06	260	1
KSHV_ORF74.pdb	7bu7_A	7bu7_A Structure of human beta1 adrenergic receptor bound to BI-167107 and nanobody 6B9	0.179	296	207	14	48	329	173	446	6.768e-06	260	1
KSHV_ORF74.pdb	6gdg_A	6gdg_A Cryo-EM structure of the adenosine A2A receptor bound to a miniGs heterotrimer	0.147	284	208	11	51	324	4	263	8.098e-06	259	1
KSHV_ORF74.pdb	7f23_F	7f23_F Cryo-EM structure of the GTP-bound dopamine receptor 1 and mini-Gs complex with Nb35	0.168	303	199	11	48	329	5	275	8.47e-06	259	1
KSHV_ORF74.pdb	6mxt_A	6mxt_A Crystal structure of human beta2 adrenergic receptor bound to salmeterol and Nb71	0.157	299	217	11	48	329	166	446	1.587e-05	259	1
KSHV_ORF74.pdb	6vms_R	6vms_R Structure of a D2 dopamine receptor-G-protein complex in a lipid membrane	0.156	301	215	13	45	330	1	277	1.899e-05	258	1
KSHV_ORF74.pdb	7jvq_R	7jvq_R Cryo-EM structure of apomorphine-bound dopamine receptor 1 in complex with Gs protein	0.163	312	201	11	48	330	4	284	3.157e-06	258	1
KSHV_ORF74.pdb	7voe_A	7voe_A Crystal structure of 5-HT2AR in complex with aripiprazole	0.133	374	209	12	49	331	3	352	4.321e-06	258	1
KSHV_ORF74.pdb	6rz8_A	6rz8_A Crystal structure of the human cysteinyl leukotriene receptor 2 in complex with ONO-2080365	0.159	370	198	10	48	319	9	363	2.108e-06	258	1
KSHV_ORF74.pdb	5f8u_A	5f8u_A Ligand occupancy in crystal structure of beta1-adrenergic receptor previously submitted by Huang et al	0.136	294	210	15	49	324	2	269	1.387e-05	257	1
KSHV_ORF74.pdb	4ldl_A	4ldl_A Structure of beta2 adrenoceptor bound to hydroxybenzylisoproterenol and an engineered nanobody	0.151	297	216	12	48	329	177	452	1.736e-05	257	1
KSHV_ORF74.pdb	7v6a_R	7v6a_R Cry-EM structure of M4-c110-G protein complex	0.177	298	205	14	48	331	5	276	6.471e-06	256	1
KSHV_ORF74.pdb	4ug2_A	4ug2_A Thermostabilised HUMAN A2a Receptor with CGS21680 bound	0.144	305	222	13	48	331	2	288	9.265e-06	256	1
KSHV_ORF74.pdb	6me6_B	6me6_B XFEL crystal structure of human melatonin receptor MT2 in complex with 2-phenylmelatonin	0.184	298	202	9	51	332	120	392	3.951e-06	256	1
KSHV_ORF74.pdb	6ibl_A	6ibl_A ACTIVATED TURKEY BETA1 ADRENOCEPTOR WITH BOUND AGONIST FORMOTEROL AND NANOBODY Nb80	0.145	309	210	14	51	329	112	396	8.098e-06	256	1
KSHV_ORF74.pdb	6wha_A	6wha_A HTR2A bound to 25-CN-NBOH in complex with a mini-Galpha-q protein, beta/gamma subunits and an active-state stabilizing single-chain variable fragment (scFv16) obtained by cryo-electron microscopy (cryoEM)	0.178	280	177	10	58	324	2	241	7.403e-06	255	1
KSHV_ORF74.pdb	7ryc_O	7ryc_O Oxytocin receptor (OTR) bound to oxytocin in complex with a heterotrimeric Gq protein	0.189	291	211	11	48	329	10	284	5.916e-06	255	1
KSHV_ORF74.pdb	6ibl_B	6ibl_B ACTIVATED TURKEY BETA1 ADRENOCEPTOR WITH BOUND AGONIST FORMOTEROL AND NANOBODY Nb80	0.146	307	216	13	45	329	107	389	8.47e-06	255	1
KSHV_ORF74.pdb	3oe8_C	3oe8_C Crystal structure of the CXCR4 chemokine receptor in complex with a small molecule antagonist IT1t in P1 spacegroup	0.126	427	205	7	49	315	8	426	4.944e-06	255	1
KSHV_ORF74.pdb	3p0g_A	3p0g_A Structure of a nanobody-stabilized active state of the beta2 adrenoceptor	0.147	298	209	14	48	329	12	280	1.109e-05	254	1
KSHV_ORF74.pdb	2ydv_A	2ydv_A Thermostabilised HUMAN A2a Receptor with NECA bound	0.156	319	228	15	48	340	5	308	7.403e-06	254	1
KSHV_ORF74.pdb	5ws3_A	5ws3_A Crystal structures of human orexin 2 receptor bound to the selective antagonist EMPA determined by serial femtosecond crystallography at SACLA	0.107	495	229	12	45	332	17	505	6.768e-06	254	1
KSHV_ORF74.pdb	7vv0_R	7vv0_R Cryo-EM structure of pseudoallergen receptor MRGPRX2 complex with PAMP-12, local	0.172	290	188	14	48	320	6	260	1.518e-05	253	1
KSHV_ORF74.pdb	4uhr_A	4uhr_A Thermostabilised HUMAN A2a Receptor with CGS21680 bound	0.135	324	233	15	48	342	2	307	1.518e-05	253	1
KSHV_ORF74.pdb	7rkx_R	7rkx_R Structure of US27-Gi-scFv16 in CL-state	0.155	290	211	8	44	328	14	274	1.109e-05	252	1
KSHV_ORF74.pdb	7xji_R	7xji_R Solabegron-activated dog beta3 adrenergic receptor	0.19	304	196	16	46	328	1	275	1.816e-05	252	1
KSHV_ORF74.pdb	6bqg_A	6bqg_A Crystal structure of 5-HT2C in complex with ergotamine	0.139	386	208	11	49	331	13	377	9.69e-06	252	1
KSHV_ORF74.pdb	7kh0_R	7kh0_R Cryo-EM structure of the human arginine vasopressin AVP-vasopressin receptor V2R-Gs signaling complex	0.16	292	209	14	48	328	7	273	4.944e-06	251	1
KSHV_ORF74.pdb	7evz_D	7evz_D Cryo-EM structure of cenerimod -bound Sphingosine-1-phosphate receptor 1 in complex with Gi protein	0.161	297	198	12	50	324	15	282	1.268e-05	251	1
KSHV_ORF74.pdb	6d9h_R	6d9h_R Cryo-EM structure of the human adenosine A1 receptor-Gi2-protein complex bound to its endogenous agonist	0.154	297	218	11	48	326	6	287	1.66e-05	251	1
KSHV_ORF74.pdb	6kpf_R	6kpf_R Cryo-EM structure of a class A GPCR with G protein complex	0.148	310	217	14	41	331	6	287	1.986e-05	251	1
KSHV_ORF74.pdb	7t9m_R	7t9m_R Human Thyrotropin receptor bound by CS-17 Inverse Agonist Fab/Org 274179-0 Antagonist	0.139	308	218	11	47	332	279	561	5.171e-06	251	1
KSHV_ORF74.pdb	7xw5_R	7xw5_R TSHR-thyroid stimulating hormone-Gs-ML109 complex	0.129	301	224	10	47	332	294	571	6.768e-06	251	1
KSHV_ORF74.pdb	8id8_R	8id8_R Cryo-EM structure of the TUG891 bound GPR120-Gi complex	0.159	288	202	13	48	314	20	288	8.859e-06	250	1
KSHV_ORF74.pdb	6qno_R	6qno_R Rhodopsin-Gi protein complex	0.151	298	227	10	45	326	30	317	7.403e-06	249	1
KSHV_ORF74.pdb	5glh_A	5glh_A Human endothelin receptor type-B in complex with ET-1	0.13	451	208	12	48	328	15	451	5.916e-06	249	1
KSHV_ORF74.pdb	6tpg_A	6tpg_A Crystal structure of the Orexin-2 receptor in complex with EMPA at 2.74 A resolution	0.116	489	223	12	43	329	13	494	9.69e-06	249	1
KSHV_ORF74.pdb	5a8e_A	5a8e_A thermostabilised beta1-adrenoceptor with rationally designed inverse agonist 7-methylcyanopindolol bound	0.14	306	208	16	48	324	4	283	7.743e-06	248	1
KSHV_ORF74.pdb	7wc6_A	7wc6_A Crystal structure of serotonin 2A receptor in complex with LSD	0.141	375	202	13	49	330	3	350	4.132e-06	248	1
KSHV_ORF74.pdb	7vuy_R	7vuy_R Cryo-EM structure of pseudoallergen receptor MRGPRX2 complex with PAMP-12. state1	0.161	284	198	10	48	320	2	256	1.899e-05	247	1
KSHV_ORF74.pdb	8id3_R	8id3_R Cryo-EM structure of the 9-hydroxystearic acid bound GPR120-Gi complex	0.16	286	203	10	48	314	20	287	5.916e-06	247	1
KSHV_ORF74.pdb	7xz6_R	7xz6_R GPR119-Gs-APD668 complex	0.134	305	222	10	51	334	8	291	1.816e-05	247	1
KSHV_ORF74.pdb	6tpn_A	6tpn_A Crystal structure of the Orexin-2 receptor in complex with HTL6641 at 2.61 A resolution	0.117	486	219	12	47	329	22	500	7.403e-06	247	1
KSHV_ORF74.pdb	7d7m_A	7d7m_A Cryo-EM Structure of the Prostaglandin E Receptor EP4 Coupled to G Protein	0.139	293	226	12	51	328	3	284	4.132e-06	246	1
KSHV_ORF74.pdb	7vdh_R	7vdh_R Cryo-EM structure of pseudoallergen receptor MRGPRX2 complex with C48/80, state2	0.174	293	209	13	36	323	2	266	3.254e-05	245	1
KSHV_ORF74.pdb	6drz_A	6drz_A Structural Determinants of Activation and Biased Agonism at the 5-HT2B Receptor	0.139	386	217	13	46	331	15	385	4.52e-06	245	1
KSHV_ORF74.pdb	7s0g_R	7s0g_R Isoproterenol bound beta1 adrenergic receptor in complex with heterotrimeric Gi/s chimera protein	0.152	296	204	15	48	324	3	270	2.273e-05	244	1
KSHV_ORF74.pdb	3rey_A	3rey_A Thermostabilised adenosine A2A receptor in complex with XAC	0.141	304	220	13	51	330	4	290	1.587e-05	244	1
KSHV_ORF74.pdb	7fig_R	7fig_R luteinizing hormone/choriogonadotropin receptor(S277I)-chorionic gonadotropin-Gs complex	0.14	305	221	11	47	332	267	549	9.69e-06	244	1
KSHV_ORF74.pdb	7cx3_R	7cx3_R Cryo-EM structure of the Taprenepag-bound EP2-Gs complex	0.116	283	216	13	55	328	7	264	1.927e-06	243	1
KSHV_ORF74.pdb	7f4i_R	7f4i_R Cryo-EM structure of SHU9119-bound melanocortin-1 receptor in complex with Gs protein and Nb35	0.17	287	192	12	54	326	11	265	2.377e-05	243	1
KSHV_ORF74.pdb	7f4h_R	7f4h_R Cryo-EM structure of afamelanotide-bound melanocortin-1 receptor in complex with Gs protein, Nb35 and scFv16	0.164	291	198	11	51	327	7	266	3.559e-05	243	1
KSHV_ORF74.pdb	7eo2_A	7eo2_A Cryo-EM of Sphingosine 1-phosphate receptor 1 / Gi complex bound to FTY720p	0.168	290	194	12	51	325	20	277	1.816e-05	243	1
KSHV_ORF74.pdb	7f4f_R	7f4f_R Cryo-EM structure of afamelanotide-bound melanocortin-1 receptor in complex with Gs protein and scFv16	0.156	293	202	10	51	329	7	268	4.659e-05	242	1
KSHV_ORF74.pdb	7x2f_F	7x2f_F Cryo-EM structure of the dopamine and LY3154207-bound D1 dopamine receptor and mini-Gs complex	0.157	311	200	14	48	329	4	281	1.387e-05	242	1
KSHV_ORF74.pdb	6wgt_A	6wgt_A Crystal structure of HTR2A with hallucinogenic agonist	0.141	389	210	11	48	330	4	374	7.079e-06	242	1
KSHV_ORF74.pdb	7exd_R	7exd_R Lasmiditan-bound serotonin 1F (5-HT1F) receptor-Gi protein complex	0.148	290	213	11	48	327	6	271	3.403e-05	241	1
KSHV_ORF74.pdb	7ljc_R	7ljc_R Allosteric modulator LY3154207 binding to SKF-81297-bound dopamine receptor 1 in complex with miniGs protein	0.161	309	200	14	48	330	4	279	1.986e-05	241	1
KSHV_ORF74.pdb	4iar_A	4iar_A Crystal structure of the chimeric protein of 5-HT1B-BRIL in complex with ergotamine (PSI Community Target)	0.12	398	211	10	45	330	7	377	8.859e-06	241	1
KSHV_ORF74.pdb	7bu6_A	7bu6_A Structure of human beta1 adrenergic receptor bound to norepinephrine and nanobody 6B9	0.17	293	213	11	48	328	173	447	2.486e-05	241	1
KSHV_ORF74.pdb	6e59_A	6e59_A Crystal structure of the human NK1 tachykinin receptor	0.151	204	157	7	47	242	5	200	1.736e-05	241	1
KSHV_ORF74.pdb	8hsc_R	8hsc_R Gi bound Orphan GPR20 complex with Fab046 in ligand-free state	0.185	291	187	11	47	327	22	272	5.096e-05	240	1
KSHV_ORF74.pdb	7ew0_D	7ew0_D Cryo-EM structure of ozanimod -bound Sphingosine-1-phosphate receptor 1 in complex with Gi protein	0.164	297	197	11	51	326	16	282	2.273e-05	240	1
KSHV_ORF74.pdb	6h7n_B	6h7n_B ACTIVATED TURKEY BETA1 ADRENOCEPTOR WITH BOUND PARTIAL AGONIST XAMOTEROL AND NANOBODY Nb6B9	0.146	307	215	13	46	329	1	283	3.894e-05	240	1
KSHV_ORF74.pdb	7td1_R	7td1_R Lysophosphatidic acid receptor 1-Gi complex bound to LPA, state a	0.146	308	204	10	39	324	21	291	2.6e-05	240	1
KSHV_ORF74.pdb	6drx_A	6drx_A Structural Determinants of Activation and Biased Agonism at the 5-HT2B Receptor	0.141	382	216	15	43	331	3	365	3.777e-06	240	1
KSHV_ORF74.pdb	5dsg_B	5dsg_B Structure of the M4 muscarinic acetylcholine receptor (M4-mT4L) bound to tiotropium	0.121	411	214	14	48	333	10	398	8.859e-06	240	1
KSHV_ORF74.pdb	7y13_R	7y13_R Cryo-EM structure of apo-state MrgD-Gi complex (local)	0.16	281	202	10	47	319	6	260	6.67e-05	239	1
KSHV_ORF74.pdb	7um5_A	7um5_A CryoEM structure of Go-coupled 5-HT5AR in complex with 5-CT	0.139	286	216	10	48	327	6	267	2.486e-05	239	1
KSHV_ORF74.pdb	4gpo_B	4gpo_B Oligomeic Turkey Beta1-Adrenergic G Protein-Coupled Receptor	0.167	292	209	13	48	324	4	276	5.096e-05	239	1
KSHV_ORF74.pdb	8g59_R	8g59_R Cryo-EM structure of the TUG891 bound GPR120-Giq complex	0.142	287	203	10	48	316	19	280	2.273e-05	239	1
KSHV_ORF74.pdb	5te5_A	5te5_A Crystal structure of Bos taurus opsin regenerated with 6-carbon ring retinal chromophore	0.149	302	233	9	41	329	31	321	3.403e-05	239	1
KSHV_ORF74.pdb	5tud_A	5tud_A Structural Insights into the Extracellular Recognition of the Human Serotonin 2B Receptor by an Antibody	0.134	386	214	10	49	330	3	372	1.518e-05	239	1
KSHV_ORF74.pdb	5n2s_A	5n2s_A Crystal structure of stabilized A1 receptor in complex with PSB36 at 3.3A resolution	0.153	286	212	10	48	317	108	379	3.254e-05	238	1
KSHV_ORF74.pdb	7bvq_A	7bvq_A Structure of human beta1 adrenergic receptor bound to carazolol	0.165	309	202	17	48	328	173	453	1.327e-05	238	1
KSHV_ORF74.pdb	7rky_R	7rky_R Binding mode of US27-Gi-scFv16 in OCL-state	0.142	281	193	7	54	328	13	251	4.259e-05	237	1
KSHV_ORF74.pdb	7w7e_R	7w7e_R Cryo-EM structure of the alpha2A adrenergic receptor GoA signaling complex bound to a biased agonist	0.158	290	201	12	48	329	5	259	4.659e-05	237	1
KSHV_ORF74.pdb	6ak3_A	6ak3_A Crystal structure of the human prostaglandin E receptor EP3 bound to prostaglandin E2	0.131	289	207	13	51	325	6	264	2.377e-05	237	1
KSHV_ORF74.pdb	6tpj_B	6tpj_B Crystal structure of the Orexin-2 receptor in complex with suvorexant at 2.76 A resolution	0.115	493	220	14	45	329	7	491	9.69e-06	237	1
KSHV_ORF74.pdb	7x1u_A	7x1u_A Structure of Thyrotropin-Releasing Hormone Receptor bound with an Endogenous Peptide Agonist TRH.	0.128	281	227	8	50	327	5	270	7.297e-05	236	1
KSHV_ORF74.pdb	8id9_R	8id9_R Cryo-EM structure of the eicosapentaenoic acid bound GPR120-Gi complex	0.166	283	195	12	48	314	19	276	1.387e-05	236	1
KSHV_ORF74.pdb	7wcn_R	7wcn_R Cryo-EM structure of GPR119-Gs Complex with small molecule agonist AR231453	0.147	306	218	10	51	334	4	288	2.078e-05	236	1
KSHV_ORF74.pdb	7um6_A	7um6_A CryoEM structure of Go-coupled 5-HT5AR in complex with Lisuride	0.141	282	209	9	48	323	2	256	4.072e-05	235	1
KSHV_ORF74.pdb	7t94_A	7t94_A Cryo-EM structure of S1 state ACh-bound M2R-Go signaling complex with a PAM	0.179	289	197	11	48	323	2	263	2.844e-05	235	1
KSHV_ORF74.pdb	8hs2_R	8hs2_R Orphan GPR20 in complex with Fab046	0.192	302	203	13	40	331	14	284	2.486e-05	235	1
KSHV_ORF74.pdb	6wgt_B	6wgt_B Crystal structure of HTR2A with hallucinogenic agonist	0.131	381	203	11	48	331	6	355	1.387e-05	234	1
KSHV_ORF74.pdb	7um7_A	7um7_A CryoEM structure of Go-coupled 5-HT5AR in complex with Methylergometrine	0.15	285	203	11	48	324	2	255	5.575e-05	233	1
KSHV_ORF74.pdb	7vv5_R	7vv5_R Cryo-EM structure of pseudoallergen receptor MRGPRX2 complex with C48/80, state1	0.166	289	191	15	51	323	13	267	1.327e-05	233	1
KSHV_ORF74.pdb	4iaq_A	4iaq_A Crystal structure of the chimeric protein of 5-HT1B-BRIL in complex with dihydroergotamine (PSI Community Target)	0.118	388	211	10	45	330	7	365	1.986e-05	233	1
KSHV_ORF74.pdb	7vv6_R	7vv6_R Cryo-EM structure of pseudoallergen receptor MRGPRX2 complex with C48/80 (local)	0.157	304	203	16	36	323	4	270	1.66e-05	232	1
KSHV_ORF74.pdb	5uen_A	5uen_A Crystal structure of the human adenosine A1 receptor A1AR-bRIL in complex with the covalent antagonist DU172 at 3.2A resolution	0.123	390	224	13	43	331	1	373	1.899e-05	232	1
KSHV_ORF74.pdb	4qkx_A	4qkx_A Structure of beta2 adrenoceptor bound to a covalent agonist and an engineered nanobody	0.162	301	211	14	48	329	174	452	6.098e-05	232	1
KSHV_ORF74.pdb	8dwg_R	8dwg_R CryoEM structure of Gq-coupled MRGPRX1 with peptide ligand BAM8-22 and positive allosteric modulator ML382	0.169	283	182	14	46	314	1	244	3.403e-05	230	1
KSHV_ORF74.pdb	7t6b_R	7t6b_R Structure of S1PR2-heterotrimeric G13 signaling complex	0.177	281	184	12	48	314	15	262	4.454e-05	230	1
KSHV_ORF74.pdb	6ak3_B	6ak3_B Crystal structure of the human prostaglandin E receptor EP3 bound to prostaglandin E2	0.137	290	206	14	51	325	6	266	3.403e-05	230	1
KSHV_ORF74.pdb	6v9s_A	6v9s_A Structure-based development of subtype-selective orexin 1 receptor antagonists	0.127	204	164	7	45	238	18	217	5.83e-05	230	1
KSHV_ORF74.pdb	7fij_R	7fij_R luteinizing hormone/choriogonadotropin receptor	0.128	303	229	10	46	332	275	558	2.6e-05	230	1
KSHV_ORF74.pdb	7ew3_R	7ew3_R Cryo-EM structure of S1P-bound Sphingosine 1-phosphate receptor 3 in complex with Gi protein	0.156	300	203	11	48	326	18	288	4.072e-05	229	1
KSHV_ORF74.pdb	7td2_R	7td2_R Lysophosphatidic acid receptor 1-Gi complex bound to LPA, state a	0.148	289	208	10	48	324	28	290	4.259e-05	229	1
KSHV_ORF74.pdb	3vg9_A	3vg9_A Crystal structure of human adenosine A2A receptor with an allosteric inverse-agonist antibody at 2.7 A resolution	0.133	314	226	11	48	334	2	296	4.873e-05	229	1
KSHV_ORF74.pdb	4nc3_A	4nc3_A Crystal structure of the 5-HT2B receptor solved using serial femtosecond crystallography in lipidic cubic phase.	0.146	375	211	13	43	324	2	360	7.743e-06	229	1
KSHV_ORF74.pdb	7jv5_R	7jv5_R Cryo-EM structure of SKF-81297-bound dopamine receptor 1 in complex with Gs protein	0.162	314	195	15	48	330	4	280	2.377e-05	228	1
KSHV_ORF74.pdb	8dcs_R	8dcs_R Cryo-EM structure of cyanopindolol-bound beta1-adrenergic receptor in complex with heterotrimeric Gs-protein	0.18	294	198	15	54	328	5	274	7.631e-05	227	1
KSHV_ORF74.pdb	4gpo_A	4gpo_A Oligomeic Turkey Beta1-Adrenergic G Protein-Coupled Receptor	0.163	294	207	13	48	324	4	275	9.131e-05	227	1
KSHV_ORF74.pdb	6ds0_A	6ds0_A Structural Determinants of Activation and Biased Agonism at the 5-HT2B Receptor	0.138	368	211	12	47	324	7	358	1.06e-05	227	1
KSHV_ORF74.pdb	8dwc_R	8dwc_R CryoEM structure of Gq-coupled MRGPRX1 with peptide agonist BAM8-22	0.18	288	183	15	46	319	1	249	5.83e-05	226	1
KSHV_ORF74.pdb	5x33_A	5x33_A Leukotriene B4 receptor BLT1 in complex with BIIL260	0.126	442	197	12	51	316	10	438	1.899e-05	226	1
KSHV_ORF74.pdb	7ejk_R	7ejk_R Structure of the alpha2A-adrenergic receptor GoA signaling complex bound to oxymetazoline	0.162	289	199	10	48	329	4	256	8.731e-05	225	1
KSHV_ORF74.pdb	5tud_D	5tud_D Structural Insights into the Extracellular Recognition of the Human Serotonin 2B Receptor by an Antibody	0.131	381	220	10	49	330	2	370	2.486e-05	224	1
KSHV_ORF74.pdb	7cx4_R	7cx4_R Cryo-EM structure of the Evatanepag-bound EP2-Gs complex	0.127	291	210	12	52	328	5	265	3.453e-06	223	1
KSHV_ORF74.pdb	7dfp_A	7dfp_A Human dopamine D2 receptor in complex with spiperone	0.121	361	209	10	49	329	2	334	3.111e-05	223	1
KSHV_ORF74.pdb	6tpj_A	6tpj_A Crystal structure of the Orexin-2 receptor in complex with suvorexant at 2.76 A resolution	0.109	492	224	12	45	329	5	489	2.844e-05	223	1
KSHV_ORF74.pdb	5wqc_A	5wqc_A Crystal structure of human orexin 2 receptor bound to the selective antagonist EMPA determined by the synchrotron light source at SPring-8.	0.103	492	231	10	45	332	13	498	6.378e-05	223	1
KSHV_ORF74.pdb	4zjc_A	4zjc_A Structures of the human OX1 orexin receptor bound to selective and dual antagonists	0.108	498	227	14	41	328	12	502	3.403e-05	223	1
KSHV_ORF74.pdb	6a94_B	6a94_B Crystal structure of 5-HT2AR in complex with zotepine	0.145	370	212	13	48	331	4	355	4.944e-06	222	1
KSHV_ORF74.pdb	3vw7_A	3vw7_A Crystal structure of human protease-activated receptor 1 (PAR1) bound with antagonist vorapaxar at 2.2 angstrom	0.128	195	159	4	49	240	14	200	0.000125	222	1
KSHV_ORF74.pdb	3pbl_A	3pbl_A Structure of the human dopamine D3 receptor in complex with eticlopride	0.118	448	203	9	54	330	5	431	3.559e-05	221	1
KSHV_ORF74.pdb	7fii_R	7fii_R luteinizing hormone/choriogonadotropin receptor-chorionic gonadotropin-Gs complex	0.145	303	226	9	45	332	283	567	3.111e-05	221	1
KSHV_ORF74.pdb	7yu4_A	7yu4_A Human Lysophosphatidic Acid Receptor 1-Gi complex bound to ONO-0740556, focused on receptor	0.135	287	188	13	48	324	28	264	7.297e-05	220	1
KSHV_ORF74.pdb	7vuh_R	7vuh_R Cryo-EM structure of a class A orphan GPCR	0.127	299	225	11	48	332	5	281	9.989e-05	219	1
KSHV_ORF74.pdb	6cmo_R	6cmo_R Rhodopsin-Gi complex	0.151	298	225	11	49	329	35	321	4.873e-05	219	1
KSHV_ORF74.pdb	7ckz_R	7ckz_R Cryo-EM structure of Dopamine and LY3154207 bound dopamine receptor DRD1-Gs signaling complex	0.179	306	189	17	48	327	5	274	4.454e-05	218	1
KSHV_ORF74.pdb	2i36_C	2i36_C Crystal structure of trigonal crystal form of ground-state rhodopsin	0.158	302	218	12	49	329	35	321	5.83e-05	218	1
KSHV_ORF74.pdb	6dry_A	6dry_A Structural Determinants of Activation and Biased Agonism at the 5-HT2B Receptor	0.137	393	216	15	45	330	10	386	4.259e-05	218	1
KSHV_ORF74.pdb	5nj6_A	5nj6_A Crystal structure of a thermostabilised human protease-activated receptor-2 (PAR2) in ternary complex with Fab3949 and AZ7188 at 4.0 angstrom resolution	0.123	390	224	9	49	328	19	400	9.131e-05	218	1
KSHV_ORF74.pdb	6me8_A	6me8_A XFEL crystal structure of human melatonin receptor MT2 (N86D) in complex with 2-phenylmelatonin	0.147	360	217	10	42	332	108	446	2.975e-05	217	1
KSHV_ORF74.pdb	7br3_A	7br3_A Crystal structure of the protein 1	0.151	191	141	7	48	233	19	193	6.67e-05	217	1
KSHV_ORF74.pdb	7eo4_A	7eo4_A Cryo-EM of Sphingosine 1-phosphate receptor 1 / Gi complex bound to BAF312	0.166	301	196	11	44	326	18	281	6.67e-05	216	1
KSHV_ORF74.pdb	4ib4_A	4ib4_A Crystal structure of the chimeric protein of 5-HT2B-BRIL in complex with ergotamine	0.128	390	207	14	48	330	8	371	1.587e-05	216	1
KSHV_ORF74.pdb	7wv9_R	7wv9_R Cryo-EM structure of human receptor with G proteins	0.145	310	212	14	45	327	6	289	6.67e-05	215	1
KSHV_ORF74.pdb	5zk8_A	5zk8_A Crystal structure of M2 muscarinic acetylcholine receptor bound with NMS	0.142	385	204	14	48	328	3	365	2.273e-05	215	1
KSHV_ORF74.pdb	6kpg_R	6kpg_R Cryo-EM structure of CB1-G protein complex	0.153	300	219	12	43	327	5	284	6.976e-05	214	1
KSHV_ORF74.pdb	7ew4_R	7ew4_R Cryo-EM structure of CYM-5541-bound Sphingosine 1-phosphate receptor 3 in complex with Gi protein	0.158	297	206	13	48	326	15	285	0.0001045	213	1
KSHV_ORF74.pdb	7s8n_R	7s8n_R CryoEM structure of Gq-coupled MRGPRX2 with small molecule agonist (R)-Zinc-3573	0.161	279	188	12	51	319	7	249	0.0001195	211	1
KSHV_ORF74.pdb	7wu9_R	7wu9_R Cryo-EM structure of the human prostaglandin E receptor EP3-Gi signaling complex	0.138	295	208	16	51	326	4	271	8.348e-05	211	1
KSHV_ORF74.pdb	8dwh_R	8dwh_R CryoEM structure of Gq-coupled MRGPRX1 with ligand Compound-16	0.184	276	183	16	51	319	7	247	0.000179	210	1
KSHV_ORF74.pdb	7f53_R	7f53_R Cryo-EM structure of a-MSH-MC4R-Gs_Nb35 complex	0.142	309	211	13	39	331	2	272	0.0002803	210	1
KSHV_ORF74.pdb	7r0c_A	7r0c_A Structure of the AVP-V2R-arrestin2-ScFv30 complex	0.167	292	204	14	48	329	7	269	4.873e-05	210	1
KSHV_ORF74.pdb	8id6_R	8id6_R Cryo-EM structure of the oleic acid bound GPR120-Gi complex	0.163	287	203	9	48	314	17	286	6.378e-05	210	1
KSHV_ORF74.pdb	5dsg_A	5dsg_A Structure of the M4 muscarinic acetylcholine receptor (M4-mT4L) bound to tiotropium	0.131	396	213	12	48	330	14	391	4.659e-05	210	1
KSHV_ORF74.pdb	7vuz_R	7vuz_R Cryo-EM structure of pseudoallergen receptor MRGPRX2 complex with PAMP-12, state2	0.17	281	189	14	52	319	2	251	0.000245	208	1
KSHV_ORF74.pdb	7um4_A	7um4_A Crystal structure of inactive 5-HT5AR in complex with AS2674723	0.142	274	203	8	48	316	7	253	0.0002343	208	1
KSHV_ORF74.pdb	7dhi_R	7dhi_R Cryo-EM structure of the partial agonist salbutamol-bound beta2 adrenergic receptor-Gs protein complex.	0.163	305	213	11	48	328	2	288	0.0003066	208	1
KSHV_ORF74.pdb	4u15_A	4u15_A M3-mT4L receptor bound to tiotropium	0.142	408	201	15	49	327	3	390	3.254e-05	208	1
KSHV_ORF74.pdb	8hj0_R	8hj0_R GPR21(m5) and G15 complex	0.145	302	216	13	48	332	5	281	0.0002142	207	1
KSHV_ORF74.pdb	7c61_A	7c61_A Crystal structure of 5-HT1B-BRIL and SRP2070_Fab complex	0.125	382	209	11	44	326	6	361	3.403e-05	207	1
KSHV_ORF74.pdb	5v54_A	5v54_A Crystal structure of 5-HT1B receptor in complex with methiothepin	0.125	399	210	11	45	330	7	379	3.403e-05	207	1
KSHV_ORF74.pdb	8hj2_R	8hj2_R GPR21 wt with G15 complex	0.143	321	210	13	36	332	1	280	0.000125	206	1
KSHV_ORF74.pdb	6ni3_R	6ni3_R B2V2R-Gs protein subcomplex of a GPCR-G protein-beta-arrestin mega-complex	0.155	315	200	17	48	329	2	283	0.0001872	206	1
KSHV_ORF74.pdb	7piu_R	7piu_R Cryo-EM structure of the agonist setmelanotide bound to the active melanocortin-4 receptor (MC4R) in complex with the heterotrimeric Gs protein at 2.6 A resolution.	0.137	291	196	11	51	327	9	258	0.0001711	205	1
KSHV_ORF74.pdb	6wjc_A	6wjc_A Muscarinic acetylcholine receptor 1 - muscarinic toxin 7 complex	0.115	460	217	13	43	331	3	443	4.259e-05	205	1
KSHV_ORF74.pdb	7f83_A	7f83_A Crystal Structure of a receptor in Complex with inverse agonist	0.114	403	233	12	43	330	2	395	2.975e-05	204	1
KSHV_ORF74.pdb	8gy7_R	8gy7_R Cryo-EM structure of ACTH-bound melanocortin-2 receptor in complex with MRAP1 and Gs protein	0.141	297	214	9	43	328	7	273	0.0002563	203	1
KSHV_ORF74.pdb	7yu8_R	7yu8_R Human Lysophosphatidic Acid Receptor 1-Gi complex bound to ONO-0740556, state4	0.155	295	211	10	39	323	21	287	0.000245	202	1
KSHV_ORF74.pdb	6li2_A	6li2_A Crystal structure of GPR52 ligand free form with rubredoxin fusion	0.105	379	241	12	30	342	1	347	3.559e-05	202	1
KSHV_ORF74.pdb	6wgt_C	6wgt_C Crystal structure of HTR2A with hallucinogenic agonist	0.127	383	219	14	48	331	7	373	2.273e-05	200	1
KSHV_ORF74.pdb	5zkq_B	5zkq_B Crystal structure of the human platelet-activating factor receptor in complex with ABT-491	0.133	397	211	14	47	319	9	396	1.518e-05	200	1
KSHV_ORF74.pdb	5t04_A	5t04_A STRUCTURE OF CONSTITUTIVELY ACTIVE NEUROTENSIN RECEPTOR	0.167	209	153	8	43	238	14	214	0.0002932	200	1
KSHV_ORF74.pdb	7w41_A	7w41_A Crystal Structure of Human Gastrin Releasing Peptide Receptor in complex with the antagonist PD176252	0.146	205	161	7	48	242	4	204	0.0003837	200	1
KSHV_ORF74.pdb	2i36_B	2i36_B Crystal structure of trigonal crystal form of ground-state rhodopsin	0.155	302	209	13	49	329	35	311	0.0001564	199	1
KSHV_ORF74.pdb	7ezc_A	7ezc_A Adenosine A2a receptor mutant-I92N	0.106	396	217	11	48	331	5	375	0.0001958	199	1
KSHV_ORF74.pdb	6ps7_A	6ps7_A XFEL A2aR structure by ligand exchange from LUF5843 to ZM241385.	0.108	413	220	11	43	331	1	389	0.0001496	199	1
KSHV_ORF74.pdb	5ndd_A	5ndd_A Crystal structure of a thermostabilised human protease-activated receptor-2 (PAR2) in complex with AZ8838 at 2.8 angstrom resolution	0.122	393	221	10	49	328	185	566	0.000268	199	1
KSHV_ORF74.pdb	5om1_A	5om1_A Structure of the A2A-StaR2-bRIL562-Compound 4e complex at 2.1A obtained from in meso soaking experiments (1 hour soak).	0.109	411	219	11	43	330	1	387	0.0001636	197	1
KSHV_ORF74.pdb	4daj_A	4daj_A Structure of the M3 Muscarinic Acetylcholine Receptor	0.169	195	139	9	48	231	5	187	0.0002142	197	1
KSHV_ORF74.pdb	7joz_R	7joz_R Crystal structure of dopamine D1 receptor in complex with G protein and a non-catechol agonist	0.168	315	196	14	48	329	164	445	0.0001636	197	1
KSHV_ORF74.pdb	5wiu_A	5wiu_A Structure of the human D4 Dopamine receptor in complex with Nemonapride	0.138	389	196	11	54	327	8	372	0.0001564	196	1
KSHV_ORF74.pdb	5zkb_A	5zkb_A Crystal structure of rationally thermostabilized M2 muscarinic acetylcholine receptor bound with AF-DX 384	0.141	402	205	15	46	329	1	380	0.0001307	196	1
KSHV_ORF74.pdb	6ol9_A	6ol9_A Structure of the M5 muscarinic acetylcholine receptor (M5-T4L) bound to tiotropium	0.131	435	206	13	48	331	2	415	7.982e-05	196	1
KSHV_ORF74.pdb	7crh_R	7crh_R Cryo-EM structure of SKF83959 bound dopamine receptor DRD1-Gs signaling complex	0.173	305	190	14	48	327	5	272	0.0001307	195	1
KSHV_ORF74.pdb	5wiv_A	5wiv_A Structure of the sodium-bound human D4 Dopamine receptor in complex with Nemonapride	0.13	392	200	9	54	328	10	377	0.0001872	195	1
KSHV_ORF74.pdb	5zhp_A	5zhp_A M3 muscarinic acetylcholine receptor in complex with a selective antagonist	0.135	407	211	16	48	329	2	392	1.986e-05	195	1
KSHV_ORF74.pdb	7ejx_R	7ejx_R Structure of the GPR88-Gi1 signaling complex bound to a synthetic ligand	0.188	271	165	10	57	324	5	223	0.0003207	194	1
KSHV_ORF74.pdb	7wf7_A	7wf7_A Cryo-EM of Sphingosine 1-phosphate receptor 1 / Gi complex bound to S1P	0.163	287	195	12	49	324	16	268	8.348e-05	194	1
KSHV_ORF74.pdb	6wh4_B	6wh4_B Crystal structure of HTR2A with inverse agonist	0.128	375	208	13	48	330	7	354	1.16e-05	194	1
KSHV_ORF74.pdb	7tuy_R	7tuy_R Cryo-EM structure of GSK682753A-bound EBI2/GPR183	0.13	375	192	11	49	314	10	359	0.0001045	194	1
KSHV_ORF74.pdb	7vuj_R	7vuj_R Cryo-EM structure of a class A orphan GPCR	0.119	293	222	10	54	332	8	278	0.0006876	192	1
KSHV_ORF74.pdb	5v54_B	5v54_B Crystal structure of 5-HT1B receptor in complex with methiothepin	0.126	394	215	12	45	330	8	380	0.0001045	192	1
KSHV_ORF74.pdb	5om4_A	5om4_A Structure of the A2A-StaR2-bRIL562-Compound 4e complex at 1.86A obtained from in meso soaking experiments (24 hour soak).	0.112	410	217	12	45	331	2	387	0.000224	192	1
KSHV_ORF74.pdb	8id4_R	8id4_R Cryo-EM structure of the linoleic acid bound GPR120-Gi complex	0.167	287	195	11	48	314	19	281	7.297e-05	191	1
KSHV_ORF74.pdb	5iu7_A	5iu7_A Crystal structure of stabilized A2A adenosine receptor A2AR-StaR2-bRIL in complex with compound 12c at 1.9A resolution	0.104	401	221	11	48	331	11	390	0.000268	191	1
KSHV_ORF74.pdb	4grv_A	4grv_A The crystal structure of the neurotensin receptor NTS1 in complex with neurotensin (8-13)	0.125	463	211	14	42	323	4	453	0.0002343	191	1
KSHV_ORF74.pdb	5ndz_A	5ndz_A Crystal structure of a thermostabilised human protease-activated receptor-2 (PAR2) in complex with AZ3451 at 3.6 angstrom resolution	0.126	394	218	13	49	328	174	555	0.0003837	191	1
KSHV_ORF74.pdb	6kp6_A	6kp6_A The structural study of mutation induced inactivation of Human muscarinic receptor M4	0.154	201	155	8	48	241	5	197	0.0003669	190	1
KSHV_ORF74.pdb	6me9_A	6me9_A XFEL crystal structure of human melatonin receptor MT2 in complex with ramelteon	0.17	382	202	14	27	332	104	446	4.659e-05	189	1
KSHV_ORF74.pdb	6kuw_B	6kuw_B Crystal structure of human alpha2C adrenergic G protein-coupled receptor.	0.155	199	142	7	48	239	12	191	0.0005023	189	1
KSHV_ORF74.pdb	7f83_B	7f83_B Crystal Structure of a receptor in Complex with inverse agonist	0.12	397	222	16	43	326	2	384	3.111e-05	188	1
KSHV_ORF74.pdb	4u16_B	4u16_B M3-mT4L receptor bound to NMS	0.143	405	208	16	48	328	2	391	3.403e-05	188	1
KSHV_ORF74.pdb	7ew1_A	7ew1_A Cryo-EM structure of siponimod -bound Sphingosine-1-phosphate receptor 5 in complex with Gi protein	0.175	274	192	11	48	314	19	265	0.000439	187	1
KSHV_ORF74.pdb	5zk3_A	5zk3_A Crystal structure of rationally thermostabilized M2 muscarinic acetylcholine receptor bound with QNB	0.136	396	205	15	48	328	3	376	0.0002343	187	1
KSHV_ORF74.pdb	6zdr_A	6zdr_A Crystal structure of stabilized A2A adenosine receptor A2AR-StaR2-bRIL in complex with Chromone 4d	0.104	401	225	13	45	330	1	382	0.0003207	187	1
KSHV_ORF74.pdb	5olz_A	5olz_A Structure of the A2A-StaR2-bRIL562-Compound 4e complex at 1.9A obtained from bespoke co-crystallisation experiments.	0.114	409	215	14	45	330	2	386	0.0001872	187	1
KSHV_ORF74.pdb	5k2b_A	5k2b_A 2.5 angstrom A2a adenosine receptor structure with MR phasing using XFEL data	0.113	406	228	12	43	331	1	391	0.000439	187	1
KSHV_ORF74.pdb	5d5a_A	5d5a_A In meso in situ serial X-ray crystallography structure of the Beta2-adrenergic receptor at 100 K	0.16	218	157	11	48	250	3	209	0.0003207	186	1
KSHV_ORF74.pdb	7aro_A	7aro_A Crystal structure of the non-ribose partial agonist LUF5833 bound to the adenosine A2A receptor	0.116	396	213	13	48	330	9	380	0.000224	183	1
KSHV_ORF74.pdb	5iua_A	5iua_A Crystal structure of stabilized A2A adenosine receptor A2AR-StaR2-bRIL in complex with compound 12b at 2.2A resolution	0.112	410	217	14	45	331	2	387	0.0002932	182	1
KSHV_ORF74.pdb	5olv_A	5olv_A Structure of the A2A-StaR2-bRIL562-LUAA47070 complex at 2.0A obtained from in meso soaking experiments.	0.103	396	223	10	48	329	9	386	0.0006286	182	1
KSHV_ORF74.pdb	5mzp_A	5mzp_A Crystal structure of stabilized A2A adenosine receptor A2AR-StaR2-bRIL in complex with caffeine at 2.1A resolution	0.111	412	216	14	45	330	1	388	0.0003207	182	1
KSHV_ORF74.pdb	5tzy_A	5tzy_A GPR40 in complex with AgoPAM AP8 and partial agonist MK-8666	0.166	216	156	8	45	242	2	211	0.0009	182	1
KSHV_ORF74.pdb	5nm4_A	5nm4_A A2A Adenosine receptor room-temperature structure determined by serial femtosecond crystallography	0.11	398	214	12	48	329	8	381	0.0003508	181	1
KSHV_ORF74.pdb	6ps0_A	6ps0_A XFEL beta2 AR structure by ligand exchange from Alprenolol to Carazolol.	0.157	209	149	10	49	241	2	199	0.0007866	180	1
KSHV_ORF74.pdb	5n2r_A	5n2r_A Crystal structure of stabilized A2A adenosine receptor A2AR-StaR2-bRIL in complex with PSB36 at 2.8A resolution	0.108	407	221	14	45	330	2	387	0.0003066	179	1
KSHV_ORF74.pdb	8cu7_A	8cu7_A Crystal structure of A2AAR-StaR2-bRIL in complex with a novel A2a antagonist, LJ-4517	0.113	407	214	13	48	331	11	393	0.0003669	179	1
KSHV_ORF74.pdb	6ps5_A	6ps5_A XFEL beta2 AR structure by ligand exchange from Timolol to Propranolol.	0.157	210	154	10	46	241	1	201	0.0009845	178	1
KSHV_ORF74.pdb	8du3_A	8du3_A Crystal structure of A2AAR-StaR2-bRIL in complex with compound 21a	0.111	413	217	14	45	331	1	389	0.0004198	177	1
KSHV_ORF74.pdb	5mzj_A	5mzj_A Crystal structure of stabilized A2A adenosine receptor A2AR-StaR2-bRIL in complex with theophylline at 2.0A resolution	0.108	406	221	14	45	330	1	385	0.0004013	176	1
KSHV_ORF74.pdb	4phu_A	4phu_A Crystal structure of Human GPR40 bound to allosteric agonist TAK-875	0.18	216	142	8	43	240	1	199	0.0007191	176	1
KSHV_ORF74.pdb	4u14_A	4u14_A Structure of the M3 muscarinic acetylcholine receptor bound to the antagonist tiotropium crystallized with disulfide-stabilized T4 lysozyme (dsT4L)	0.167	209	146	10	43	239	1	193	0.0006876	176	1
KSHV_ORF74.pdb	6aqf_A	6aqf_A Crystal structure of A2AAR-BRIL in complex with the antagonist ZM241385 produced from Pichia pastoris	0.115	399	233	15	43	331	1	389	0.0001307	174	1
KSHV_ORF74.pdb	4u16_A	4u16_A M3-mT4L receptor bound to NMS	0.13	390	206	13	48	318	6	381	0.0001195	173	1
KSHV_ORF74.pdb	5yc8_A	5yc8_A Crystal structure of rationally thermostabilized M2 muscarinic acetylcholine receptor bound with NMS (Hg-derivative)	0.145	398	208	17	45	328	1	380	9.55e-05	173	1
KSHV_ORF74.pdb	6kuw_A	6kuw_A Crystal structure of human alpha2C adrenergic G protein-coupled receptor.	0.151	205	150	8	48	245	12	199	0.0004802	173	1
KSHV_ORF74.pdb	8fyn_A	8fyn_A MicroED structure of A2A from plasma milled lamellae	0.107	389	233	15	48	331	9	388	0.000224	172	1
KSHV_ORF74.pdb	3uon_A	3uon_A Structure of the human M2 muscarinic acetylcholine receptor bound to an antagonist	0.121	454	206	16	48	329	5	437	0.0007521	171	1
KSHV_ORF74.pdb	7t32_A	7t32_A CryoEM structure of the adenosine 2A receptor-BRIL/Anti BRIL Fab complex with ZM241385	0.111	393	212	13	51	327	3	374	0.0009845	170	1
KSHV_ORF74.pdb	7aue_R	7aue_R Melanocortin receptor 4 (MC4R) Gs protein complex	0.121	287	208	12	51	327	9	261	0.0006286	169	1
KSHV_ORF74.pdb	6cm4_A	6cm4_A Structure of the D2 Dopamine Receptor Bound to the Atypical Antipsychotic Drug Risperidone	0.126	436	211	16	49	329	2	422	0.0001711	169	1
KSHV_ORF74.pdb	7xtq_R	7xtq_R Cryo-EM structure of the R399-bound GPBAR-Gs complex	0.162	290	178	13	52	311	4	258	0.0002142	168	1
KSHV_ORF74.pdb	7cfn_R	7cfn_R Cryo-EM structure of the INT-777-bound GPBAR-Gs complex	0.133	306	200	13	48	323	2	272	0.0005253	168	1
KSHV_ORF74.pdb	6zdv_A	6zdv_A Crystal structure of stabilized A2A adenosine receptor A2AR-StaR2-bRIL in complex with Chromone 5d	0.107	399	225	13	45	330	1	381	0.0005023	167	1
KSHV_ORF74.pdb	5k2a_A	5k2a_A 2.5 angstrom A2a adenosine receptor structure with sulfur SAD phasing using XFEL data	0.106	396	232	12	48	331	10	395	0.0003207	167	1
KSHV_ORF74.pdb	6iiu_A	6iiu_A Crystal structure of the human thromboxane A2 receptor bound to ramatroban	0.111	369	232	16	38	327	107	458	0.0005746	166	1
KSHV_ORF74.pdb	7tmw_R	7tmw_R Cryo-EM structure of the relaxin receptor RXFP1 in complex with heterotrimeric Gs	0.105	333	212	17	41	340	4	283	0.000224	165	1
KSHV_ORF74.pdb	3rze_A	3rze_A Structure of the human histamine H1 receptor in complex with doxepin	0.119	436	216	14	51	330	4	427	0.0001958	164	1
KSHV_ORF74.pdb	5jtb_A	5jtb_A Crystal structure of the chimeric protein of A2aAR-BRIL with bound iodide ions	0.101	394	238	14	45	331	2	386	0.0004802	163	1
KSHV_ORF74.pdb	6wqa_A	6wqa_A 2.0A angstrom A2a adenosine receptor structure using XFEL data collected in helium atmosphere.	0.117	400	230	16	43	331	1	388	0.0003354	163	1
KSHV_ORF74.pdb	3pds_A	3pds_A Irreversible Agonist-Beta2 Adrenoceptor Complex	0.156	217	156	10	48	250	6	209	0.0006286	162	1
KSHV_ORF74.pdb	8ha0_R	8ha0_R Molecular recognition of two endogenous hormones by the human parathyroid hormone receptor-1	0.097	296	226	14	48	335	96	358	0.0004802	160	1
KSHV_ORF74.pdb	7px4_A	7px4_A Crystal structure of the adenosine A2A receptor (A2A-PSB1-bRIL) in complex with preladenant conjugate PSB-2113	0.1	399	238	16	43	330	1	389	0.0004592	159	1
KSHV_ORF74.pdb	5olo_A	5olo_A Structure of the A2A-StaR2-bRIL562-Tozadenant complex at 3.1A obtained from in meso soaking experiments.	0.105	387	231	14	48	330	9	384	0.0005253	158	1
KSHV_ORF74.pdb	6jzh_A	6jzh_A Structure of human A2A adenosine receptor in complex with ZM241385 obtained from SFX experiments under atmospheric pressure	0.106	395	236	15	45	331	2	387	0.0005253	158	1
KSHV_ORF74.pdb	5k2c_A	5k2c_A 1.9 angstrom A2a adenosine receptor structure with sulfur SAD phasing and phase extension using XFEL data	0.114	403	233	15	43	331	1	393	0.0006574	156	1
KSHV_ORF74.pdb	5k2d_A	5k2d_A 1.9A angstrom A2a adenosine receptor structure with MR phasing using XFEL data	0.109	402	235	15	43	331	1	392	0.0006574	155	1
KSHV_ORF74.pdb	7s3i_R	7s3i_R Ex4-D-Ala bound to the glucagon-like peptide-1 receptor/g protein complex (conformer 2)	0.131	288	219	11	48	333	5	263	0.0009	154	1
KSHV_ORF74.pdb	5olh_A	5olh_A Structure of the A2A-StaR2-bRIL562-Vipadenant complex at 2.6A obtained from in meso soaking experiments.	0.113	404	224	15	45	330	2	389	0.0004013	154	1
KSHV_ORF74.pdb	6luq_A	6luq_A Haloperidol bound D2 dopamine receptor structure inspired discovery of subtype selective ligands	0.124	434	212	17	49	329	2	420	0.0007521	149	1
KSHV_ORF74.pdb	5zty_A	5zty_A Crystal structure of human G protein coupled receptor	0.103	443	230	15	48	333	16	448	0.0007866	149	1
KSHV_ORF74.pdb	6xbk_R	6xbk_R Structure of human SMO-G111C/I496C complex with Gi	0.113	318	208	13	49	309	166	466	0.0006876	143	1
KSHV_ORF75.pdb	6jt7_A	6jt7_A Crystal structure of 452-453_deletion mutant of FGAM Synthetase	0.161	1440	888	64	1	1284	1	1276	6.214e-68	1966	1
KSHV_ORF75.pdb	6jt8_A	6jt8_A Crystal structure of 450-451_deletion mutant of FGAM Synthetase	0.159	1450	878	63	2	1284	7	1282	1.654e-67	1923	1
KSHV_ORF75.pdb	6lym_A	6lym_A Crystal structure of D657A mutant of formylglycinamidine synthetase	0.15	1451	890	64	1	1284	1	1275	9.434e-67	1918	1
KSHV_ORF75.pdb	6jt9_A	6jt9_A Crystal Structure of D464A mutant of FGAM Synthetase	0.153	1442	892	67	2	1284	9	1280	2.652e-66	1912	1
KSHV_ORF75.pdb	4r7g_A	4r7g_A Determination of the formylglycinamide ribonucleotide amidotransferase ammonia pathway by combining 3D-RISM theory with experiment	0.159	1444	879	75	2	1283	7	1277	5.38e-66	1900	1
KSHV_ORF75.pdb	6lyk_A	6lyk_A Crystal Structure of R1263A mutant of Formylglycinamidine Synthetase	0.159	1456	881	64	2	1283	1	1287	1.238e-66	1892	1
KSHV_ORF75.pdb	1t3t_A	1t3t_A Structure of Formylglycinamide synthetase	0.158	1455	868	72	2	1283	7	1277	1.625e-66	1889	1
KSHV_ORF75.pdb	3ujn_A	3ujn_A Formyl Glycinamide Ribonucleotide Amidotransferase from Salmonella Typhimurium : Role of the ATP complexation and glutaminase domain in catalytic coupling	0.164	1446	874	67	2	1284	7	1280	2.253e-66	1888	1
KSHV_ORF75.pdb	7dw7_A	7dw7_A Crystal Structure of N1051A mutant of Formylglycinamidine Synthetase	0.159	1440	892	61	2	1284	8	1285	1.356e-65	1888	1
KSHV_ORF75.pdb	4l78_A	4l78_A Xenon Trapping and Statistical Coupling Analysis Uncover Regions Important for Structure and Function of Multidomain Protein StPurL	0.157	1450	878	68	2	1284	7	1279	2.512e-66	1883	1
KSHV_ORF75.pdb	6jta_A	6jta_A Crystal Structure of D464A L465A mutant of FGAM Synthetase	0.156	1471	877	70	1	1284	1	1293	1.625e-66	1883	1
KSHV_ORF75.pdb	3ugj_A	3ugj_A Formyl Glycinamide ribonucletide amidotransferase from Salmonella Typhimurum: Role of the ATP complexation and glutaminase domain in catalytic coupling	0.159	1452	871	76	2	1283	7	1278	4.252e-65	1874	1
KSHV_ORF75.pdb	3umm_A	3umm_A Formylglycinamide ribonucleotide amidotransferase from Salmonella typhimurium: Role of the ATP complexation and glutaminase domain in catalytic coupling	0.156	1440	891	72	2	1284	7	1279	4.027e-65	1868	1
KSHV_ORF75.pdb	4lgy_A	4lgy_A Importance of Hydrophobic Cavities in Allosteric Regulation of Formylglycinamide Synthetase: Insight from Xenon Trapping and Statistical Coupling Analysis	0.158	1449	875	65	3	1284	12	1282	2.905e-65	1862	1
KSHV_ORF75.pdb	6lyl_A	6lyl_A Crystal structure of S1052D mutant of Formylglycinamidine synthetase	0.157	1456	873	64	1	1283	7	1281	4.027e-65	1856	1
KSHV_ORF75.pdb	6lyo_A	6lyo_A Crystal Structure of H296A mutant of Formylglycinamidine Synthetase	0.157	1457	864	69	8	1284	11	1283	1.285e-65	1852	1
KSHV_ORF75.pdb	3viu_A	3viu_A Crystal structure of PurL from thermus thermophilus	0.146	817	472	51	201	968	47	686	7.047e-29	765	1
KSHV_ORF75.pdb	3d54_A	3d54_A Structure of PurLQS from Thermotoga maritima	0.111	736	429	40	228	934	44	583	9.286e-20	471	1
KSHV_ORF75.pdb	2hru_A	2hru_A T. maritima PurL complexed with ADP	0.101	730	409	39	242	934	62	581	6.95e-19	459	1
KSHV_ORF75.pdb	2hs4_A	2hs4_A T. maritima PurL complexed with FGAR and AMPPCP	0.098	782	439	46	201	934	39	602	1.264e-18	442	1
KSHV_ORF75.pdb	2hs0_A	2hs0_A T. maritima PurL complexed with ATP	0.112	728	402	46	242	934	62	580	1.954e-18	434	1
KSHV_ORF75.pdb	2hry_A	2hry_A T. maritima PurL complexed with AMPPCP	0.115	726	402	43	244	934	56	575	3.132e-17	394	1
KSHV_ORF75.pdb	1vk3_A	1vk3_A Crystal structure of Phosphoribosylformylglycinamidine synthase II (TM1246) from Thermotoga maritima at 2.15 A resolution	0.107	723	403	48	242	934	61	570	5.8e-18	374	1
KSHV_ORF75.pdb	5kdm_D	5kdm_D Crystal structure of EBV tegument protein BNRF1 in complex with histone chaperone DAXX and histones H3.3-H4	0.311	186	109	4	349	534	2	168	2.575e-09	310	1
KSHV_ORF75.pdb	3d54_D	3d54_D Structure of PurLQS from Thermotoga maritima	0.149	274	161	14	1016	1285	2	207	5.418e-08	233	1
KSHV_ORF75.pdb	6mfm_A	6mfm_A Structure of thiamine-monophosphate kinase from Acinetobacter baumannii in complex with adenosine diphosphate (ADP) and thiamine diphosphate (TPP), orthorhombic crystal form	0.131	328	203	22	652	949	17	292	2.438e-09	231	1
KSHV_ORF75.pdb	3vyu_C	3vyu_C Crystal structure of the HypC-HypD-HypE complex (form II)	0.128	320	203	18	667	955	21	295	7.238e-09	231	1
KSHV_ORF75.pdb	5cc8_B	5cc8_B Structure of thiamine-monophosphate kinase from Acinetobacter baumannii in complex with AMPPNP	0.13	336	216	19	643	949	3	291	3.568e-09	226	1
KSHV_ORF75.pdb	6mfm_B	6mfm_B Structure of thiamine-monophosphate kinase from Acinetobacter baumannii in complex with adenosine diphosphate (ADP) and thiamine diphosphate (TPP), orthorhombic crystal form	0.123	341	213	23	643	949	5	293	4.201e-09	224	1
KSHV_ORF75.pdb	2z1e_A	2z1e_A Crystal structure of HypE from Thermococcus kodakaraensis (outward form)	0.126	339	204	23	653	955	8	290	1.181e-08	220	1
KSHV_ORF75.pdb	2z1u_A	2z1u_A Crystal Structure of Hydrogenase Maturation Protein HypE in complex with ATP	0.135	370	237	25	632	958	5	334	7.643e-09	218	1
KSHV_ORF75.pdb	5cm7_A	5cm7_A Structure of thiamine-monophosphate kinase from Acinetobacter baumannii in complex with adenosine diphosphate (ADP) and thiamine diphosphate (TPP)	0.131	334	203	22	655	954	22	302	7.643e-09	216	1
KSHV_ORF75.pdb	2z1t_A	2z1t_A Crystal Structure of Hydrogenase Maturation Protein HypE	0.133	323	202	19	669	955	29	309	1.637e-08	215	1
KSHV_ORF75.pdb	3u0o_A	3u0o_A The crystal structure of selenophosphate synthetase from E. coli	0.111	342	204	19	653	945	26	316	1.059e-08	213	1
KSHV_ORF75.pdb	2btu_A	2btu_A Crystal structure of Phosphoribosylformylglycinamidine cyclo-ligase from Bacillus Anthracis at 2.3A resolution.	0.125	350	231	23	640	946	5	322	5.823e-09	205	1
KSHV_ORF75.pdb	3vys_C	3vys_C Crystal structure of the HypC-HypD-HypE complex (form I)	0.124	370	234	23	629	955	2	324	3.144e-08	202	1
KSHV_ORF75.pdb	7du3_A	7du3_A ThiL in complex with AMP-PNP	0.156	338	187	19	652	947	26	307	1.059e-08	200	1
KSHV_ORF75.pdb	2i6r_C	2i6r_C Crystal structure of E. coli HypE, a hydrogenase maturation protein	0.141	319	192	17	669	954	39	308	5.418e-08	199	1
KSHV_ORF75.pdb	2yye_B	2yye_B Crystal structure of selenophosphate synthetase from Aquifex aeolicus complexed with AMPCPP	0.106	377	232	16	618	935	7	337	2.575e-09	196	1
KSHV_ORF75.pdb	2yye_A	2yye_A Crystal structure of selenophosphate synthetase from Aquifex aeolicus complexed with AMPCPP	0.102	390	217	20	619	935	4	333	3.979e-09	195	1
KSHV_ORF75.pdb	2z1f_A	2z1f_A Crystal structure of HypE from Thermococcus kodakaraensis (inward form)	0.118	328	207	21	242	536	18	296	2.82e-08	193	1
KSHV_ORF75.pdb	2rb9_D	2rb9_D Crystal structure of E.coli HypE	0.135	361	212	23	640	954	4	310	2.82e-08	193	1
KSHV_ORF75.pdb	7du3_B	7du3_B ThiL in complex with AMP-PNP	0.164	352	194	21	643	947	16	314	2.035e-08	193	1
KSHV_ORF75.pdb	3p4e_A	3p4e_A Phosphoribosylformylglycinamidine cyclo-ligase from Vibrio cholerae	0.121	370	228	18	622	946	6	323	3.909e-08	191	1
KSHV_ORF75.pdb	3vti_D	3vti_D Crystal structure of HypE-HypF complex	0.135	333	190	23	244	535	30	305	2.149e-08	190	1
KSHV_ORF75.pdb	2yxz_D	2yxz_D Crystal structure of tt0281 from Thermus thermophilus HB8	0.123	380	195	23	629	949	1	301	2.035e-08	186	1
KSHV_ORF75.pdb	2i6r_B	2i6r_B Crystal structure of E. coli HypE, a hydrogenase maturation protein	0.119	351	222	20	640	954	3	302	4.358e-08	185	1
KSHV_ORF75.pdb	2i6r_A	2i6r_A Crystal structure of E. coli HypE, a hydrogenase maturation protein	0.145	350	217	25	640	954	4	306	1.099e-07	185	1
KSHV_ORF75.pdb	2zod_A	2zod_A Crystal structure of selenophosphate synthetase from Aquifex aeolicus	0.091	383	219	22	622	945	2	314	1.927e-08	184	1
KSHV_ORF75.pdb	2zau_A	2zau_A Crystal structure of an N-terminally truncated selenophosphate synthetase from Aquifex aeolicus	0.106	346	191	18	653	935	11	301	2.978e-08	181	1
KSHV_ORF75.pdb	3fd6_B	3fd6_B Crystal structure of human selenophosphate synthetase 1 complex with ADP and phosphate	0.12	389	241	22	616	948	8	351	1.39e-08	181	1
KSHV_ORF75.pdb	3wjq_A	3wjq_A Crystal structure of the HypE CN form	0.117	341	204	24	242	541	50	334	4.127e-08	179	1
KSHV_ORF75.pdb	5vk4_B	5vk4_B Crystal structure of a phosphoribosylformylglycinamidine cyclo-ligase from Neisseria gonorrhoeae bound to AMPPNP and magnesium	0.121	313	214	15	669	945	42	329	1.442e-07	178	1
KSHV_ORF75.pdb	3u0o_B	3u0o_B The crystal structure of selenophosphate synthetase from E. coli	0.126	341	193	18	661	946	45	335	7.509e-08	178	1
KSHV_ORF75.pdb	6xep_A	6xep_A Crystal structure of Thiamine-monophosphate kinase from Stenotrophomonas maltophilia K279a	0.102	361	209	26	639	947	16	313	1.442e-07	177	1
KSHV_ORF75.pdb	2zau_B	2zau_B Crystal structure of an N-terminally truncated selenophosphate synthetase from Aquifex aeolicus	0.102	321	189	19	667	935	24	297	9.334e-08	176	1
KSHV_ORF75.pdb	2yxz_B	2yxz_B Crystal structure of tt0281 from Thermus thermophilus HB8	0.158	328	174	21	240	528	40	304	1.927e-08	176	1
KSHV_ORF75.pdb	2btu_B	2btu_B Crystal structure of Phosphoribosylformylglycinamidine cyclo-ligase from Bacillus Anthracis at 2.3A resolution.	0.125	334	221	16	640	936	6	305	7.789e-07	176	1
KSHV_ORF75.pdb	3mcq_A	3mcq_A Crystal structure of Thiamine-monophosphate kinase (Mfla_0573) from METHYLOBACILLUS FLAGELLATUS KT at 1.91 A resolution	0.116	342	202	23	648	954	19	295	1.608e-07	175	1
KSHV_ORF75.pdb	3fd5_A	3fd5_A Crystal structure of human selenophosphate synthetase 1 complex with AMPCP	0.114	375	237	18	619	945	9	336	2.269e-08	175	1
KSHV_ORF75.pdb	5l16_A	5l16_A Crystal Structure of N-terminus truncated selenophosphate synthetase from Leishmania major	0.14	355	207	24	653	945	4	322	6.378e-08	173	1
KSHV_ORF75.pdb	2rb9_B	2rb9_B Crystal structure of E.coli HypE	0.133	383	225	25	185	536	8	314	2.269e-08	169	1
KSHV_ORF75.pdb	3fd6_A	3fd6_A Crystal structure of human selenophosphate synthetase 1 complex with ADP and phosphate	0.131	357	221	21	635	945	26	339	6.378e-08	169	1
KSHV_ORF75.pdb	2v9y_A	2v9y_A Human aminoimidazole ribonucleotide synthetase	0.126	323	201	18	669	945	13	300	2.926e-07	168	1
KSHV_ORF75.pdb	2zod_B	2zod_B Crystal structure of selenophosphate synthetase from Aquifex aeolicus	0.1	370	202	24	637	935	6	315	2.269e-08	168	1
KSHV_ORF75.pdb	3wjr_A	3wjr_A crystal structure of HypE in complex with a nucleotide	0.123	333	194	24	242	533	50	325	1.698e-07	168	1
KSHV_ORF75.pdb	5vk4_A	5vk4_A Crystal structure of a phosphoribosylformylglycinamidine cyclo-ligase from Neisseria gonorrhoeae bound to AMPPNP and magnesium	0.121	322	204	16	669	945	36	323	1.14e-06	166	1
KSHV_ORF75.pdb	1cli_D	1cli_D X-RAY CRYSTAL STRUCTURE OF AMINOIMIDAZOLE RIBONUCLEOTIDE SYNTHETASE (PURM), FROM THE E. COLI PURINE BIOSYNTHETIC PATHWAY, AT 2.5 A RESOLUTION	0.102	322	211	17	669	946	38	325	1.099e-07	165	1
KSHV_ORF75.pdb	1cli_C	1cli_C X-RAY CRYSTAL STRUCTURE OF AMINOIMIDAZOLE RIBONUCLEOTIDE SYNTHETASE (PURM), FROM THE E. COLI PURINE BIOSYNTHETIC PATHWAY, AT 2.5 A RESOLUTION	0.106	356	232	17	632	936	13	333	9.856e-08	165	1
KSHV_ORF75.pdb	2i6r_D	2i6r_D Crystal structure of E. coli HypE, a hydrogenase maturation protein	0.132	332	193	20	244	536	39	314	5.131e-08	164	1
KSHV_ORF75.pdb	2v9y_B	2v9y_B Human aminoimidazole ribonucleotide synthetase	0.111	324	207	19	669	946	13	301	5.041e-07	163	1
KSHV_ORF75.pdb	2z01_A	2z01_A Crystal structure of phosphoribosylaminoimidazole synthetase from Geobacillus kaustophilus	0.133	345	221	19	642	943	2	311	1.14e-06	162	1
KSHV_ORF75.pdb	2zau_C	2zau_C Crystal structure of an N-terminally truncated selenophosphate synthetase from Aquifex aeolicus	0.106	349	189	21	653	935	7	298	1.366e-07	157	1
KSHV_ORF75.pdb	5avm_G	5avm_G Crystal structures of 5-aminoimidazole ribonucleotide (AIR) synthetase, PurM, from Thermus thermophilus	0.156	325	176	22	246	519	4	281	1.099e-07	156	1
KSHV_ORF75.pdb	3c9r_A	3c9r_A AaThiL complexed with ATP	0.125	320	175	21	242	518	40	297	1.608e-07	152	1
KSHV_ORF75.pdb	3mdo_A	3mdo_A Crystal structure of a Putative phosphoribosylformylglycinamidine cyclo-ligase (BDI_2101) from Parabacteroides distasonis ATCC 8503 at 1.91 A resolution	0.122	384	218	26	650	953	9	353	1.342e-06	151	1
KSHV_ORF75.pdb	3c9s_B	3c9s_B AaThiL complexed with AMPPCP	0.109	347	205	20	641	946	16	299	5.041e-07	149	1
KSHV_ORF75.pdb	3fd5_B	3fd5_B Crystal structure of human selenophosphate synthetase 1 complex with AMPCP	0.113	397	232	22	616	945	9	352	2.926e-07	149	1
KSHV_ORF75.pdb	3c9t_A	3c9t_A AaThiL complexed with AMPPCP and TMP	0.124	337	184	20	242	533	37	307	1.366e-07	148	1
KSHV_ORF75.pdb	7lvp_A	7lvp_A Cryptococcus neoformans AIR synthetase	0.117	315	189	16	669	945	14	277	7.653e-06	146	1
KSHV_ORF75.pdb	5avm_H	5avm_H Crystal structures of 5-aminoimidazole ribonucleotide (AIR) synthetase, PurM, from Thermus thermophilus	0.149	321	187	21	244	519	4	283	7.789e-07	144	1
KSHV_ORF75.pdb	3c9u_A	3c9u_A AaThiL complexed with ADP and TPP	0.125	335	186	20	242	533	38	308	3.637e-07	144	1
KSHV_ORF75.pdb	3mdo_B	3mdo_B Crystal structure of a Putative phosphoribosylformylglycinamidine cyclo-ligase (BDI_2101) from Parabacteroides distasonis ATCC 8503 at 1.91 A resolution	0.115	388	216	29	650	953	7	351	1.022e-06	144	1
KSHV_ORF75.pdb	1vqv_A	1vqv_A Crystal Structure of Thiamine Monophosphate Kinase (thil) from Aquifex Aeolicus	0.125	343	203	22	640	949	6	284	9.513e-06	140	1
KSHV_ORF75.pdb	3qty_B	3qty_B Crystal structure of Phosphoribosylaminoimidazole Synthetase from Francisella tularensis complexed with pyrophosphate	0.124	313	204	21	667	945	40	316	8.081e-06	139	1
KSHV_ORF75.pdb	3c9t_B	3c9t_B AaThiL complexed with AMPPCP and TMP	0.123	324	173	20	240	518	39	296	3.444e-07	135	1
KSHV_ORF75.pdb	3c9u_B	3c9u_B AaThiL complexed with ADP and TPP	0.138	339	177	21	242	533	42	312	2.624e-07	135	1
KSHV_ORF75.pdb	3kiz_A	3kiz_A Crystal structure of Putative phosphoribosylformylglycinamidine cyclo-ligase (YP_676759.1) from CYTOPHAGA HUTCHINSONII ATCC 33406 at 1.50 A resolution	0.112	383	224	25	652	954	9	355	1.58e-06	128	1
KSHV_ORF75.pdb	3kiz_B	3kiz_B Crystal structure of Putative phosphoribosylformylglycinamidine cyclo-ligase (YP_676759.1) from CYTOPHAGA HUTCHINSONII ATCC 33406 at 1.50 A resolution	0.115	407	230	28	630	954	1	359	4.69e-06	120	1
KSHV_ORF75.pdb	3m84_B	3m84_B Crystal Structure of Phosphoribosylaminoimidazole Synthetase from Francisella tularensis	0.128	320	193	23	669	945	59	335	1.731e-05	116	1
KSHV_ORF75.pdb	3qty_A	3qty_A Crystal structure of Phosphoribosylaminoimidazole Synthetase from Francisella tularensis complexed with pyrophosphate	0.12	373	228	26	629	945	5	333	1.249e-05	115	1
KSHV_ORF75.pdb	1vqv_B	1vqv_B Crystal Structure of Thiamine Monophosphate Kinase (thil) from Aquifex Aeolicus	0.108	322	170	18	244	518	32	283	3.51e-05	102	1
KSHV_ORF75.pdb	4l95_M	4l95_M Crystal structure of gamma glutamyl hydrolase (H218N) from zebrafish	0.111	314	168	22	1016	1290	3	244	0.0001795	81	0.986
KSHV_ORF75.pdb	4l8y_A	4l8y_A Crystal structure of gamma-glutamyl hydrolase (C108A) from zebrafish	0.114	314	172	24	1015	1289	4	250	0.0008696	79	0.981
KSHV_ORF8.pdb	3fvc_A	3fvc_A Crystal structure of a trimeric variant of the Epstein-Barr virus glycoprotein B	0.4	614	304	9	63	675	5	555	2.563e-59	1742	1
KSHV_ORF8.pdb	4l1r_A	4l1r_A Glycoprotein B from Herpes Simplex Virus type 1, A549T Rate-of-Entry mutant, low-pH	0.265	626	413	11	60	670	6	599	1.683e-53	1652	1
KSHV_ORF8.pdb	2gum_B	2gum_B Crystal structure of the extracellular domain of glycoprotein B from Herpes Simplex Virus type I	0.268	615	396	12	64	670	4	572	2.816e-52	1633	1
KSHV_ORF8.pdb	3nw8_A	3nw8_A Glycoprotein B from Herpes simplex virus type 1, Y179S mutant, high-pH	0.261	628	412	12	60	670	6	598	2.97e-52	1611	1
KSHV_ORF8.pdb	7ui0_A	7ui0_A Post-fusion ectodomain of HSV-1 gB in complex with HSV010-13 Fab	0.268	615	393	12	64	670	2	567	3.079e-51	1607	1
KSHV_ORF8.pdb	6vn1_A	6vn1_A A 2.8 Angstrom Cryo-EM Structure of a Glycoprotein B-Neutralizing Antibody Complex Reveals a Critical Domain for Herpesvirus Fusion Initiation	0.254	618	406	14	63	670	3	575	1.387e-51	1598	1
KSHV_ORF8.pdb	7uhz_A	7uhz_A Post-fusion ectodomain of HSV-1 gB in complex with BMPC-23 Fab	0.264	616	395	11	64	671	2	567	1.028e-49	1587	1
KSHV_ORF8.pdb	6vlk_B	6vlk_B A varicella-zoster virus glycoprotein	0.256	623	399	15	63	670	2	574	4.711e-51	1580	1
KSHV_ORF8.pdb	7k1s_B	7k1s_B The N-terminus of varicella-zoster virus glycoprotein B has a functional role in fusion.	0.257	621	400	14	63	670	3	575	1.247e-51	1580	1
KSHV_ORF8.pdb	6vlk_A	6vlk_A A varicella-zoster virus glycoprotein	0.256	623	399	15	63	670	3	575	1.163e-50	1572	1
KSHV_ORF8.pdb	3nwa_C	3nwa_C Glycoprotein B from Herpes simplex virus type 1, W174R mutant, low-pH	0.265	628	411	13	60	670	6	599	8.454e-51	1567	1
KSHV_ORF8.pdb	5v2s_A	5v2s_A Crystal structure of glycoprotein B from Herpes Simplex Virus type I	0.241	767	502	16	60	812	5	705	2.154e-55	1563	1
KSHV_ORF8.pdb	2gum_C	2gum_C Crystal structure of the extracellular domain of glycoprotein B from Herpes Simplex Virus type I	0.269	616	391	12	63	670	3	567	2.722e-50	1561	1
KSHV_ORF8.pdb	5cxf_C	5cxf_C Crystal structure of the extracellular domain of glycoprotein B from Human Cytomegalovirus	0.318	625	364	12	56	670	1	573	3.021e-53	1553	1
KSHV_ORF8.pdb	3nw8_C	3nw8_C Glycoprotein B from Herpes simplex virus type 1, Y179S mutant, high-pH	0.267	629	409	14	58	670	4	596	7.208e-51	1551	1
KSHV_ORF8.pdb	5cxf_B	5cxf_B Crystal structure of the extracellular domain of glycoprotein B from Human Cytomegalovirus	0.319	617	356	11	63	670	4	565	7.731e-52	1539	1
KSHV_ORF8.pdb	3nw8_B	3nw8_B Glycoprotein B from Herpes simplex virus type 1, Y179S mutant, high-pH	0.272	625	400	12	64	670	10	597	3.028e-50	1536	1
KSHV_ORF8.pdb	4hsi_A	4hsi_A Glycoprotein B from Herpes simplex virus type 1, A504P/R505G/Q507G/N511G mutant, low-pH	0.264	628	410	12	58	670	3	593	9.244e-50	1533	1
KSHV_ORF8.pdb	3nwa_D	3nwa_D Glycoprotein B from Herpes simplex virus type 1, W174R mutant, low-pH	0.262	629	413	12	58	670	5	598	1.414e-49	1530	1
KSHV_ORF8.pdb	4hsi_B	4hsi_B Glycoprotein B from Herpes simplex virus type 1, A504P/R505G/Q507G/N511G mutant, low-pH	0.271	623	405	13	63	670	9	597	4.392e-50	1529	1
KSHV_ORF8.pdb	3nwf_A	3nwf_A Glycoprotein B from Herpes simplex virus type 1, low-pH	0.268	625	409	12	60	670	6	596	1.143e-49	1521	1
KSHV_ORF8.pdb	5cxf_A	5cxf_A Crystal structure of the extracellular domain of glycoprotein B from Human Cytomegalovirus	0.324	616	348	13	63	670	3	558	1.387e-51	1520	1
KSHV_ORF8.pdb	3nwa_B	3nwa_B Glycoprotein B from Herpes simplex virus type 1, W174R mutant, low-pH	0.269	627	411	12	58	670	5	598	3.883e-49	1512	1
KSHV_ORF8.pdb	3nwf_B	3nwf_B Glycoprotein B from Herpes simplex virus type 1, low-pH	0.264	624	404	13	64	670	2	587	1.186e-48	1506	1
KSHV_ORF8.pdb	3nwd_A	3nwd_A Glycoprotein B from Herpes simplex virus type 1, Y179S mutant, low-pH	0.266	619	410	10	60	664	5	593	4.803e-49	1497	1
KSHV_ORF8.pdb	6esc_A	6esc_A Crystal structure of Pseudorabies virus glycoprotein B	0.27	620	393	18	64	670	13	585	8.618e-49	1495	1
KSHV_ORF8.pdb	3nw8_D	3nw8_D Glycoprotein B from Herpes simplex virus type 1, Y179S mutant, high-pH	0.263	630	410	12	60	670	6	600	5.633e-49	1494	1
KSHV_ORF8.pdb	3nwf_D	3nwf_D Glycoprotein B from Herpes simplex virus type 1, low-pH	0.265	626	410	11	60	670	7	597	3.086e-48	1487	1
KSHV_ORF8.pdb	5ys6_A	5ys6_A Structure of the ectodomain of pseudorabies virus glycoproten B	0.263	622	387	19	64	668	3	570	4.722e-48	1485	1
KSHV_ORF8.pdb	6bm8_A	6bm8_A Crystal structure of glycoprotein B from Herpes Simplex Virus type I	0.251	721	447	16	60	751	7	663	2.123e-51	1484	1
KSHV_ORF8.pdb	3nwd_B	3nwd_B Glycoprotein B from Herpes simplex virus type 1, Y179S mutant, low-pH	0.268	618	411	11	60	670	4	587	3.818e-48	1483	1
KSHV_ORF8.pdb	5c6t_A	5c6t_A Crystal structure of HCMV glycoprotein B in complex with 1G2 Fab	0.324	619	350	16	63	670	2	563	8.915e-51	1477	1
KSHV_ORF8.pdb	4hsi_D	4hsi_D Glycoprotein B from Herpes simplex virus type 1, A504P/R505G/Q507G/N511G mutant, low-pH	0.264	628	402	14	63	670	9	596	3.62e-48	1475	1
KSHV_ORF8.pdb	3nwd_D	3nwd_D Glycoprotein B from Herpes simplex virus type 1, Y179S mutant, low-pH	0.267	629	409	15	58	670	4	596	8.035e-48	1461	1
KSHV_ORF8.pdb	3nwd_C	3nwd_C Glycoprotein B from Herpes simplex virus type 1, Y179S mutant, low-pH	0.264	625	410	12	60	670	5	593	1.783e-47	1448	1
KSHV_ORF8.pdb	4hsi_C	4hsi_C Glycoprotein B from Herpes simplex virus type 1, A504P/R505G/Q507G/N511G mutant, low-pH	0.264	627	411	12	58	670	3	593	8.331e-47	1441	1
KSHV_ORF8.pdb	3nwf_C	3nwf_C Glycoprotein B from Herpes simplex virus type 1, low-pH	0.263	633	403	14	58	670	6	594	2.326e-47	1438	1
KSHV_ORF8.pdb	4bom_A	4bom_A Structure of herpesvirus fusion glycoprotein B-bilayer complex revealing the protein-membrane and lateral protein-protein interaction	0.265	633	408	14	60	672	6	601	1.492e-49	1434	1
KSHV_ORF8.pdb	7kdd_A	7kdd_A HCMV postfusion gB in complex with SM5-1 Fab	0.327	616	356	12	63	670	3	567	4.711e-51	1430	1
KSHV_ORF8.pdb	7fbi_A	7fbi_A Cryo-EM structure of EBV gB in complex with nAbs 3A3 and 3A5	0.402	613	306	8	63	673	3	556	1.492e-49	1272	1
KSHV_ORF8.pdb	7kdp_C	7kdp_C HCMV prefusion gB in complex with fusion inhibitor WAY-174865	0.308	710	392	19	63	749	4	637	1.716e-51	1184	1
KSHV_ORF8.pdb	6z9m_C	6z9m_C Pseudoatomic model of the pre-fusion conformation of glycoprotein B of Herpes simplex virus 1	0.267	628	409	15	60	670	5	598	1.642e-39	869	1
KSHV_ORF8.pdb	5ys2_A	5ys2_A Structure of the domain IV(D_IV) of Pseudorabies virus glycoprotein B( PRV gB)	0.348	158	93	6	477	629	23	175	1.799e-13	507	1
KSHV_ORF8.pdb	5ys2_C	5ys2_C Structure of the domain IV(D_IV) of Pseudorabies virus glycoprotein B( PRV gB)	0.339	156	98	4	475	629	26	177	1.356e-12	495	1
KSHV_ORF8.pdb	5ys2_D	5ys2_D Structure of the domain IV(D_IV) of Pseudorabies virus glycoprotein B( PRV gB)	0.335	158	95	5	474	629	25	174	2.187e-12	474	1
KSHV_ORF8.pdb	5zs0_C	5zs0_C Structure of glycoprotein B Domain IV of pseudorabies virus with 7B11 antibody	0.354	158	92	6	477	629	35	187	1.59e-12	468	1
KSHV_ORF8.pdb	5ys2_E	5ys2_E Structure of the domain IV(D_IV) of Pseudorabies virus glycoprotein B( PRV gB)	0.337	157	94	4	473	628	25	172	4.603e-12	466	1
KSHV_ORF8.pdb	5ys2_F	5ys2_F Structure of the domain IV(D_IV) of Pseudorabies virus glycoprotein B( PRV gB)	0.335	158	94	5	474	629	25	173	8.261e-12	453	1
KSHV_ORF8.pdb	5ys2_B	5ys2_B Structure of the domain IV(D_IV) of Pseudorabies virus glycoprotein B( PRV gB)	0.326	156	92	5	474	627	25	169	1.406e-11	447	1
KSHV_ORF8.pdb	4ot1_A	4ot1_A Structural Basis for the Recognition of Human Cytomegalovirus Glycoprotein B by the Neutralizing Human Antibody SM5-1	0.301	93	64	1	315	406	20	112	4.625e-06	258	1
KSHV_ORF8.pdb	4osn_A	4osn_A Crystal structure of engineered HCMV glycoprotein B Domain II	0.304	92	63	1	315	405	17	108	3.943e-06	255	1
KSHV_ORF8.pdb	5xea_C	5xea_C Structure of Thogoto virus envelope glycoprotein	0.096	498	242	28	69	527	4	332	3.419e-07	121	1
KSHV_ORF8.pdb	5xea_B	5xea_B Structure of Thogoto virus envelope glycoprotein	0.092	487	265	25	68	528	2	337	6.471e-07	120	1
KSHV_ORF8.pdb	5xea_A	5xea_A Structure of Thogoto virus envelope glycoprotein	0.085	482	273	27	73	532	3	338	2.357e-07	113	1
KSHV_ORF8.pdb	5zkx_C	5zkx_C The postfusion structure of human-infecting Bourbon virus envelope glycoprotein	0.111	483	254	25	67	528	1	329	1.385e-07	110	1
KSHV_ORF8.pdb	3duz_A	3duz_A Crystal structure of the postfusion form of baculovirus fusion protein GP64	0.088	522	261	31	68	545	3	353	1.976e-06	104	1
KSHV_ORF8.pdb	5xeb_C	5xeb_C Structure of the envelope glycoprotein of Dhori virus	0.105	495	255	26	69	532	2	339	6.033e-06	90	0.996
KSHV_ORF8.pdb	5i2m_C	5i2m_C CRYSTAL STRUCTURE OF VSV-INDIANA (MUDD-SUMMERS STRAIN) GLYCOPROTEIN UNDER ITS ACIDIC CONFORMATION	0.086	599	275	35	63	609	2	380	0.0004471	76	0.971
KSHV_ORF8.pdb	5i2m_B	5i2m_B CRYSTAL STRUCTURE OF VSV-INDIANA (MUDD-SUMMERS STRAIN) GLYCOPROTEIN UNDER ITS ACIDIC CONFORMATION	0.083	429	210	26	63	406	2	332	0.0002491	63	0.837
KSHV_ORF9.pdb	7luf_B	7luf_B HSV1 polymerase ternary complex with dsDNA and PNU-183792	0.361	1082	584	29	2	1007	1	1051	1.934e-88	3407	1
KSHV_ORF9.pdb	7luf_A	7luf_A HSV1 polymerase ternary complex with dsDNA and PNU-183792	0.368	1048	566	28	35	1007	15	1041	1.553e-87	3371	1
KSHV_ORF9.pdb	2gv9_B	2gv9_B Crystal structure of the Herpes Simplex virus type 1 DNA polymerase	0.369	1041	560	27	35	1003	15	1030	9.729e-87	3351	1
KSHV_ORF9.pdb	2gv9_A	2gv9_A Crystal structure of the Herpes Simplex virus type 1 DNA polymerase	0.345	1030	551	28	35	1006	14	977	1.098e-80	3021	1
KSHV_ORF9.pdb	3iay_A	3iay_A Ternary complex of DNA polymerase delta	0.257	958	588	34	85	996	5	884	1.61e-63	2220	1
KSHV_ORF9.pdb	6p1h_A	6p1h_A Cryo-EM Structure of DNA Polymerase Delta Holoenzyme	0.261	970	597	32	80	1002	3	899	8.041e-64	2168	1
KSHV_ORF9.pdb	7kc0_A	7kc0_A Structure of the Saccharomyces cerevisiae replicative polymerase delta in complex with a primer/template and the PCNA clamp	0.258	953	597	31	85	995	6	890	3.586e-61	2103	1
KSHV_ORF9.pdb	6s1m_A	6s1m_A Human polymerase delta holoenzyme Conformer 1	0.291	963	564	35	85	1001	6	895	7.872e-63	2078	1
KSHV_ORF9.pdb	5vu9_A	5vu9_A TNA polymerase, translocated product	0.206	873	541	35	128	986	13	747	1.937e-46	1607	1
KSHV_ORF9.pdb	5iud_A	5iud_A Human DNA polymerase alpha in binary complex with a DNA:DNA template-primer	0.191	976	598	38	93	999	1	853	1.428e-48	1606	1
KSHV_ORF9.pdb	5h12_A	5h12_A Crystal structure of Deep Vent DNA Polymerase	0.215	902	533	36	100	986	2	743	2.312e-45	1604	1
KSHV_ORF9.pdb	7rsu_A	7rsu_A TNA polymerase, n+2 product	0.199	909	560	35	100	995	2	755	7.765e-46	1598	1
KSHV_ORF9.pdb	6wya_A	6wya_A RTX (Reverse Transcription Xenopolymerase) in complex with a DNA duplex and dAMPNPP	0.2	876	553	35	128	991	13	752	6.06e-46	1588	1
KSHV_ORF9.pdb	7b0h_F	7b0h_F TgoT_6G12 Ternary complex	0.198	907	563	37	100	995	2	755	2.819e-45	1587	1
KSHV_ORF9.pdb	7rss_A	7rss_A Kod-RI incorporating DNA, n+2	0.204	882	549	35	128	995	13	755	4.5e-46	1583	1
KSHV_ORF9.pdb	4k8x_A	4k8x_A Binary complex of 9N DNA polymerase in the replicative state	0.212	881	543	35	128	995	13	755	1.634e-45	1567	1
KSHV_ORF9.pdb	5iud_D	5iud_D Human DNA polymerase alpha in binary complex with a DNA:DNA template-primer	0.197	983	589	44	95	1004	3	858	5.334e-47	1547	1
KSHV_ORF9.pdb	6isf_B	6isf_B Structure of 9N-I DNA polymerase incorporation with dT in the active site	0.205	905	555	37	104	995	2	755	4.406e-45	1544	1
KSHV_ORF9.pdb	6isg_A	6isg_A Structure of 9N-I DNA polymerase incorporation with dG in the active site	0.211	872	538	35	128	986	13	747	1.856e-44	1534	1
KSHV_ORF9.pdb	7b07_A	7b07_A TgoT_6G12 apo	0.199	882	545	36	128	994	13	748	4.104e-44	1533	1
KSHV_ORF9.pdb	7omb_A	7omb_A Crystal structure of KOD DNA Polymerase in a ternary complex with a p/t duplex containing an extended 5' single stranded template overhang	0.203	881	551	37	128	995	13	755	3.797e-45	1531	1
KSHV_ORF9.pdb	7om3_A	7om3_A Crystal structure of KOD DNA Polymerase in a binary complex with Hypoxanthine containing template	0.203	880	552	37	128	995	13	755	2.627e-44	1530	1
KSHV_ORF9.pdb	7n2m_A	7n2m_A Crystal structure of DNA polymerase alpha catalytic core in complex with dCTP and template/primer having T-C mismatch at the post-insertion site	0.191	992	590	40	95	1004	3	863	2.799e-47	1527	1
KSHV_ORF9.pdb	7omg_A	7omg_A Crystal structure of KOD DNA Polymerase in a ternary complex with an Uracil containing template	0.203	869	547	33	128	985	13	746	2.264e-44	1524	1
KSHV_ORF9.pdb	5iud_G	5iud_G Human DNA polymerase alpha in binary complex with a DNA:DNA template-primer	0.198	988	585	45	95	1004	3	861	4.597e-47	1522	1
KSHV_ORF9.pdb	6q4t_A	6q4t_A KOD DNA pol in a closed ternary complex with 7-deaza-7-(2-(2-hydroxyethoxy)-N-(prop-2-yn-1-yl)acetamide)-2-dATP	0.2	881	554	36	128	995	13	755	4.192e-45	1520	1
KSHV_ORF9.pdb	7tqw_A	7tqw_A Kod RSGA incorporating PMT, n+2	0.201	910	557	36	100	995	2	755	3.048e-44	1518	1
KSHV_ORF9.pdb	5iud_J	5iud_J Human DNA polymerase alpha in binary complex with a DNA:DNA template-primer	0.191	984	594	40	95	1004	3	858	2.88e-46	1514	1
KSHV_ORF9.pdb	6as7_A	6as7_A CRYSTAL STRUCTURE OF THE CATALYTIC CORE OF HUMAN DNA POLYMERASE ALPHA IN TERNARY COMPLEX WITH AN DNA-PRIMED DNA TEMPLATE AND DCTP	0.196	989	602	38	95	1011	3	870	2.553e-45	1513	1
KSHV_ORF9.pdb	4ail_C	4ail_C Crystal Structure of an Evolved Replicating DNA Polymerase	0.219	873	525	38	128	985	13	743	9.537e-44	1509	1
KSHV_ORF9.pdb	4ahc_B	4ahc_B Crystal Structure of an Evolved Replicating DNA Polymerase	0.208	908	539	41	100	994	2	742	2.007e-43	1504	1
KSHV_ORF9.pdb	5omv_A	5omv_A Ternary complex of 9N DNA polymerase in the replicative state with two metal ions in the active site	0.207	909	553	37	100	995	2	755	2.329e-43	1491	1
KSHV_ORF9.pdb	6ish_A	6ish_A Structure of 9N-I DNA polymerase incorporation with 3'-AL in the active site	0.201	892	540	37	128	995	13	755	2.627e-44	1488	1
KSHV_ORF9.pdb	7b08_A	7b08_A TgoT apo	0.195	912	547	37	100	996	2	741	6.46e-42	1476	1
KSHV_ORF9.pdb	1tgo_A	1tgo_A THERMOSTABLE B TYPE DNA POLYMERASE FROM THERMOCOCCUS GORGONARIUS	0.203	881	551	33	128	995	13	755	6.598e-43	1464	1
KSHV_ORF9.pdb	7b0f_A	7b0f_A TgoT_6G12 Binary complex	0.187	901	522	34	100	986	2	705	3.665e-41	1442	1
KSHV_ORF9.pdb	7b0g_A	7b0g_A TgoT_6G12 binary with 2 hCTPs	0.189	908	535	38	103	995	2	723	1.428e-41	1437	1
KSHV_ORF9.pdb	3a2f_A	3a2f_A Crystal Structure of Pyrococcus furiosus DNA polymerase/PCNA monomer mutant complex	0.217	903	530	42	128	1012	12	755	1.231e-41	1429	1
KSHV_ORF9.pdb	4flu_A	4flu_A Pyrococcus abyssi B family DNA polymerase bound to a dsDNA, in edition mode	0.2	910	560	36	98	995	3	756	5.646e-45	1425	1
KSHV_ORF9.pdb	2vwk_A	2vwk_A Uracil Recognition in Archaeal DNA Polymerases Captured by X-ray Crystallography. V93Q polymerase variant	0.202	893	556	33	128	999	13	769	9.141e-42	1407	1
KSHV_ORF9.pdb	4flv_A	4flv_A Pyrococcus abyssi B family DNA polymerase bound to a dsDNA, in edition mode	0.2	910	559	36	98	995	3	755	2.627e-44	1404	1
KSHV_ORF9.pdb	4flt_A	4flt_A Pyrococcus abyssi B family DNA polymerase bound to a dsDNA, in edition mode	0.2	910	560	37	98	995	2	755	3.366e-44	1400	1
KSHV_ORF9.pdb	7b0h_E	7b0h_E TgoT_6G12 Ternary complex	0.188	905	531	35	100	994	2	712	1.469e-40	1395	1
KSHV_ORF9.pdb	4fm2_A	4fm2_A Pyrococcus abyssi B family DNA polymerase (triple mutant) bound to a dsDNA, in edition mode	0.197	911	558	37	98	995	2	751	1.053e-43	1393	1
KSHV_ORF9.pdb	2vwj_A	2vwj_A Uracil Recognition in Archaeal DNA Polymerases Captured by X-ray Crystallography.	0.199	909	560	37	100	995	2	755	1.231e-41	1392	1
KSHV_ORF9.pdb	4fm1_A	4fm1_A Pyrococcus abyssi B family DNA polymerase bound to a dsDNA, in edition mode	0.199	909	558	37	99	995	3	753	2.571e-43	1385	1
KSHV_ORF9.pdb	5mdn_B	5mdn_B Structure of the family B DNA polymerase from the hyperthermophilic archaeon Pyrobaculum calidifontis	0.207	900	555	46	96	983	1	753	5.297e-42	1364	1
KSHV_ORF9.pdb	4fm0_A	4fm0_A Pyrococcus abyssi B family DNA polymerase bound to a dsDNA, in edition mode	0.197	910	558	34	99	995	3	752	3.295e-43	1363	1
KSHV_ORF9.pdb	5vu8_A	5vu8_A TNA polymerase, closed ternary complex	0.195	899	555	37	100	985	2	744	3.249e-40	1361	1
KSHV_ORF9.pdb	2xhb_A	2xhb_A Crystal structure of DNA polymerase from Thermococcus gorgonarius in complex with hypoxanthine-containing DNA	0.204	866	535	33	128	986	13	731	3.537e-44	1357	1
KSHV_ORF9.pdb	4fyd_B	4fyd_B Crystal structure of yeast DNA polymerase alpha bound to DNA/RNA and dGTP	0.183	981	593	47	93	999	1	847	9.141e-42	1354	1
KSHV_ORF9.pdb	3k59_A	3k59_A Crystal structure of E.coli Pol II-normal DNA-dCTP ternary complex	0.185	942	568	46	95	999	2	780	9.605e-42	1342	1
KSHV_ORF9.pdb	1qqc_A	1qqc_A CRYSTAL STRUCTURE OF AN ARCHAEBACTERIAL DNA POLYMERASE D.TOK	0.198	877	527	37	128	986	13	731	1.24e-39	1340	1
KSHV_ORF9.pdb	6wyb_A	6wyb_A RTX (Reverse Transcription Xenopolymerase) in complex with an RNA/DNA hybrid	0.195	879	527	40	128	986	13	730	3.414e-40	1339	1
KSHV_ORF9.pdb	4fvm_A	4fvm_A Crystal structure of yeast DNA polymerase alpha	0.175	953	594	39	93	982	1	824	3.744e-42	1332	1
KSHV_ORF9.pdb	5exr_C	5exr_C Crystal structure of human primosome	0.194	968	594	39	95	999	3	847	2.76e-44	1325	1
KSHV_ORF9.pdb	1d5a_A	1d5a_A CRYSTAL STRUCTURE OF AN ARCHAEBACTERIAL DNA POLYMERASE D.TOK. DEPOSITION OF SECOND NATIVE STRUCTURE AT 2.4 ANGSTROM	0.198	872	526	33	128	986	13	724	8.162e-39	1313	1
KSHV_ORF9.pdb	3k5l_A	3k5l_A Crystal structure of E.coli Pol II-abasic DNA-dATP Lt(0, 3) ternary complex	0.184	942	562	47	95	996	5	779	4.163e-40	1309	1
KSHV_ORF9.pdb	6v93_A	6v93_A Structure of DNA Polymerase Zeta/DNA/dNTP Ternary Complex	0.165	1247	623	43	93	995	1	1173	5.186e-41	1309	1
KSHV_ORF9.pdb	3k5m_A	3k5m_A Crystal structure of E.coli Pol II-abasic DNA-ddGTP Lt(-2, 2) ternary complex	0.182	931	557	46	95	987	2	765	1.398e-40	1304	1
KSHV_ORF9.pdb	4fxd_A	4fxd_A Crystal structure of yeast DNA polymerase alpha bound to DNA/RNA	0.181	971	600	44	97	999	3	846	2.78e-42	1304	1
KSHV_ORF9.pdb	7b06_A	7b06_A TgoT_RT521 apo	0.206	781	471	31	128	896	13	656	2.963e-38	1292	1
KSHV_ORF9.pdb	3k5o_A	3k5o_A Crystal structure of E.coli Pol II	0.18	935	560	48	97	1003	3	758	1.24e-39	1289	1
KSHV_ORF9.pdb	3maq_A	3maq_A Crystal structure of E.coli Pol II-normal DNA-dGTP ternary complex	0.185	944	559	49	95	999	2	774	5.606e-40	1289	1
KSHV_ORF9.pdb	3k58_A	3k58_A Crystal structure of E.coli Pol II-normal DNA-dTTP ternary complex	0.179	942	572	46	95	999	2	779	2.185e-40	1288	1
KSHV_ORF9.pdb	4ahc_A	4ahc_A Crystal Structure of an Evolved Replicating DNA Polymerase	0.21	838	483	35	100	926	2	671	2.313e-38	1287	1
KSHV_ORF9.pdb	3k57_A	3k57_A Crystal structure of E.coli Pol II-normal DNA-dATP ternary complex	0.18	946	567	48	95	999	4	781	4.598e-40	1286	1
KSHV_ORF9.pdb	7opl_A	7opl_A CryoEM structure of DNA Polymerase alpha - primase bound to SARS CoV nsp1	0.188	1007	600	41	96	1012	2	880	4.63e-45	1274	1
KSHV_ORF9.pdb	4fxd_B	4fxd_B Crystal structure of yeast DNA polymerase alpha bound to DNA/RNA	0.173	971	567	45	97	999	3	805	3.343e-39	1269	1
KSHV_ORF9.pdb	7s0t_A	7s0t_A Structure of DNA polymerase zeta with mismatched DNA	0.161	1256	611	44	93	1008	1	1153	1.979e-40	1263	1
KSHV_ORF9.pdb	3k5n_A	3k5n_A Crystal structure of E.coli Pol II-abasic DNA binary complex	0.189	917	535	47	95	982	2	738	5.373e-38	1248	1
KSHV_ORF9.pdb	3k5o_B	3k5o_B Crystal structure of E.coli Pol II	0.178	925	559	44	97	1003	3	744	1.024e-37	1234	1
KSHV_ORF9.pdb	1wn7_A	1wn7_A Crystal structure of archaeal family B DNA polymerase mutant	0.2	880	523	36	128	992	13	726	1.459e-35	1212	1
KSHV_ORF9.pdb	2jgu_A	2jgu_A crystal structure of DNA-directed DNA polymerase	0.21	873	493	36	128	986	13	702	4.901e-36	1211	1
KSHV_ORF9.pdb	1wns_A	1wns_A Crystal structure of family B DNA polymerase from hyperthermophilic archaeon pyrococcus kodakaraensis KOD1	0.19	909	543	38	100	997	2	728	2.17e-35	1211	1
KSHV_ORF9.pdb	5vu5_A	5vu5_A TNA polymerase, apo	0.19	876	520	35	128	995	13	706	4.566e-35	1198	1
KSHV_ORF9.pdb	6v8p_A	6v8p_A Structure of DNA Polymerase Zeta (Apo)	0.159	1231	601	34	95	999	2	1124	6.553e-38	1188	1
KSHV_ORF9.pdb	4b08_A	4b08_A Yeast DNA polymerase alpha, Selenomethionine protein	0.18	944	570	52	93	982	1	794	3.907e-37	1152	1
KSHV_ORF9.pdb	1qht_A	1qht_A DNA POLYMERASE FROM THERMOCOCCUS SP. 9ON-7 ARCHAEON	0.198	866	507	36	128	976	13	707	2.572e-36	1143	1
KSHV_ORF9.pdb	5n2g_A	5n2g_A Structure of the E9 DNA polymerase from vaccinia virus in complex with manganese	0.158	1101	617	53	97	1001	6	992	3.027e-39	1096	1
KSHV_ORF9.pdb	5n2h_A	5n2h_A Structure of the E9 DNA polymerase exonuclease deficient mutant (D166A+E168A) from vaccinia virus	0.157	1103	629	52	97	1009	6	997	3.614e-38	1082	1
KSHV_ORF9.pdb	1q8i_A	1q8i_A Crystal structure of ESCHERICHIA coli DNA Polymerase II	0.181	822	480	40	97	889	3	660	1.115e-34	1077	1
KSHV_ORF9.pdb	3k5n_B	3k5n_B Crystal structure of E.coli Pol II-abasic DNA binary complex	0.186	890	518	49	95	959	3	711	2.124e-34	1077	1
KSHV_ORF9.pdb	8hg1_A	8hg1_A The structure of MPXV polymerase holoenzyme in replicating state	0.162	1116	622	53	96	1010	2	1005	4.533e-37	1043	1
KSHV_ORF9.pdb	7u5c_C	7u5c_C Cryo-EM structure of human CST bound to DNA polymerase alpha-primase in a recruitment state	0.19	957	579	42	96	983	2	831	6.935e-36	1003	1
KSHV_ORF9.pdb	6fwk_B	6fwk_B The crystal structure of Pol2CORE-M644G in complex with DNA and an incoming nucleotide	0.141	1170	608	60	86	984	29	1072	2.801e-33	926	1
KSHV_ORF9.pdb	6qib_A	6qib_A The crystal structure of Pol2CORE in complex with DNA and an incoming nucleotide, carrying an Fe-S cluster	0.138	1188	616	56	86	984	28	1096	1.439e-32	917	1
KSHV_ORF9.pdb	6g0a_A	6g0a_A The crystal structure of the Pol2 catalytic domain of DNA polymerase epsilon carrying a P301R substitution.	0.138	1168	622	51	86	987	31	1079	6.062e-32	913	1
KSHV_ORF9.pdb	4ptf_A	4ptf_A Ternary crystal structure of yeast DNA polymerase epsilon with template G	0.134	1182	622	55	86	987	29	1088	3.771e-33	910	1
KSHV_ORF9.pdb	4m8o_A	4m8o_A TERNARY COMPLEX OF DNA POLYMERASE EPSILON WITH AN INCOMING dATP	0.132	1190	623	52	86	984	28	1098	2.036e-32	910	1
KSHV_ORF9.pdb	6i8a_B	6i8a_B The crystal structure of the Pol2 catalytic domain of DNA polymerase epsilon carrying a P301R substitution.	0.14	1162	618	54	85	987	31	1070	5.224e-32	908	1
KSHV_ORF9.pdb	6h1v_A	6h1v_A The crystal structure of Pol2CORE in complex with DNA and an incoming nucleotide, carrying an Fe-S cluster	0.139	1182	611	58	86	984	28	1085	8.763e-33	901	1
KSHV_ORF9.pdb	8d0k_F	8d0k_F Human CST-DNA polymerase alpha/primase preinitiation complex bound to 4xTEL-foldback template - PRIM2C advanced PIC	0.168	1028	602	50	95	1008	17	905	1.501e-34	895	1
KSHV_ORF9.pdb	6i8a_A	6i8a_A The crystal structure of the Pol2 catalytic domain of DNA polymerase epsilon carrying a P301R substitution.	0.142	1173	612	54	86	984	28	1080	2.201e-31	892	1
KSHV_ORF9.pdb	7r3y_B	7r3y_B The crystal structure of the V426L variant of Pol2CORE in complex with DNA and an incoming nucleotide	0.137	1174	610	60	86	984	28	1073	2.036e-32	890	1
KSHV_ORF9.pdb	6fwk_A	6fwk_A The crystal structure of Pol2CORE-M644G in complex with DNA and an incoming nucleotide	0.14	1178	605	62	86	984	28	1076	9.208e-33	878	1
KSHV_ORF9.pdb	7r3y_A	7r3y_A The crystal structure of the V426L variant of Pol2CORE in complex with DNA and an incoming nucleotide	0.138	1190	624	59	86	1003	28	1087	1.099e-31	876	1
KSHV_ORF9.pdb	7r3x_A	7r3x_A The crystal structure of the L439V variant of Pol2CORE in complex with DNA and an incoming nucleotide	0.138	1192	634	55	86	999	37	1112	1.34e-31	874	1
KSHV_ORF9.pdb	7uy7_E	7uy7_E Tetrahymena CST with Polymerase alpha-Primase	0.157	872	532	42	95	878	13	769	6.743e-30	860	1
KSHV_ORF9.pdb	6wjv_A	6wjv_A Structure of the Saccharomyces cerevisiae polymerase epsilon holoenzyme	0.136	1164	630	55	86	987	32	1081	3.273e-31	859	1
KSHV_ORF9.pdb	4i9q_A	4i9q_A Crystal structure of the ternary complex of the D714A mutant of RB69 DNA polymerase	0.135	967	594	43	130	992	14	842	3.227e-28	845	1
KSHV_ORF9.pdb	2oyq_A	2oyq_A Crystal structure of RB69 gp43 in complex with DNA with 5-NIMP opposite an abasic site analog	0.137	978	596	44	130	1002	14	848	1.578e-27	829	1
KSHV_ORF9.pdb	3rma_A	3rma_A Crystal Structure of a replicative DNA polymerase bound to DNA containing Thymine Glycol	0.137	1023	566	51	130	994	14	877	1.612e-28	822	1
KSHV_ORF9.pdb	2dtu_D	2dtu_D Crystal structure of the beta hairpin loop deletion variant of RB69 gp43 in complex with DNA containing an abasic site analog	0.133	1024	577	48	128	995	12	880	1.502e-27	815	1
KSHV_ORF9.pdb	6s2f_A	6s2f_A Cryo-EM structure of Ctf18-1-8 in complex with the catalytic domain of DNA polymerase epsilon (Class 2)	0.143	1082	626	52	73	985	30	979	5.151e-29	807	1
KSHV_ORF9.pdb	2oyq_C	2oyq_C Crystal structure of RB69 gp43 in complex with DNA with 5-NIMP opposite an abasic site analog	0.134	1029	593	52	130	1011	14	891	6.15e-28	805	1
KSHV_ORF9.pdb	4khn_A	4khn_A Crystal structure of the ternary complex of the D714A mutant of RB69 DNA polymerase	0.134	1017	589	44	128	994	12	886	7.499e-28	805	1
KSHV_ORF9.pdb	3l8b_A	3l8b_A Crystal structure of a replicative DNA polymerase bound to the oxidized guanine lesion guanidinohydantoin	0.136	1012	581	46	130	994	14	879	2.519e-28	804	1
KSHV_ORF9.pdb	3tag_A	3tag_A 5-fluorocytosine paired with dAMP in RB69 gp43	0.131	1020	585	44	132	992	14	891	9.609e-28	804	1
KSHV_ORF9.pdb	2dtu_C	2dtu_C Crystal structure of the beta hairpin loop deletion variant of RB69 gp43 in complex with DNA containing an abasic site analog	0.13	1029	597	47	130	1010	14	892	1.172e-27	803	1
KSHV_ORF9.pdb	4i9q_B	4i9q_B Crystal structure of the ternary complex of the D714A mutant of RB69 DNA polymerase	0.139	990	586	44	130	992	14	864	8.281e-28	802	1
KSHV_ORF9.pdb	1s5j_A	1s5j_A Insight in DNA Replication: The crystal structure of DNA Polymerase B1 from the archaeon Sulfolobus solfataricus	0.194	858	483	51	93	888	7	717	3.32e-27	795	1
KSHV_ORF9.pdb	3suo_A	3suo_A RB69 DNA Polymerase (Y567A) Ternary Complex with dTTP Opposite 2AP (GC rich sequence)	0.134	1012	593	45	130	992	14	891	7.499e-28	793	1
KSHV_ORF9.pdb	4j2e_A	4j2e_A RB69 DNA Polymerase L415M Ternary Complex	0.134	1019	585	48	130	992	14	891	6.791e-28	792	1
KSHV_ORF9.pdb	3tab_A	3tab_A 5-hydroxycytosine paired with dGMP in RB69 gp43	0.135	1015	589	44	130	992	14	891	2.591e-27	792	1
KSHV_ORF9.pdb	4khn_B	4khn_B Crystal structure of the ternary complex of the D714A mutant of RB69 DNA polymerase	0.142	992	576	50	130	995	14	856	1.924e-27	791	1
KSHV_ORF9.pdb	4i9l_A	4i9l_A Crystal structure of the D714A mutant of RB69 DNA polymerase	0.137	1020	578	50	130	994	14	886	4.567e-28	791	1
KSHV_ORF9.pdb	7lxd_A	7lxd_A Structure of yeast DNA Polymerase Zeta (apo)	0.162	1228	595	44	98	1000	5	1123	3.772e-26	791	1
KSHV_ORF9.pdb	2dtu_B	2dtu_B Crystal structure of the beta hairpin loop deletion variant of RB69 gp43 in complex with DNA containing an abasic site analog	0.134	1031	590	47	130	1005	14	896	1.924e-27	790	1
KSHV_ORF9.pdb	3suq_A	3suq_A RB69 DNA Polymerase (Y567A) Ternary Complex with dCTP Opposite 2AP (AT rich sequence)	0.135	1057	588	51	93	994	1	886	8.281e-28	786	1
KSHV_ORF9.pdb	3tae_D	3tae_D 5-hydroxycytosine paired with dAMP in RB69 gp43	0.128	1016	595	46	130	992	14	891	2.125e-27	785	1
KSHV_ORF9.pdb	3cfr_A	3cfr_A Structure of the replicating complex of a POL Alpha family DNA Polymerase, ternary complex 2	0.141	1024	570	48	130	994	14	886	5.043e-28	782	1
KSHV_ORF9.pdb	3kd1_E	3kd1_E Closed binary complex of an RB69 gp43 fingers domain mutant complexed with an acyclic GMP terminated primer template pair.	0.131	1025	582	50	130	992	14	891	1.01e-27	779	1
KSHV_ORF9.pdb	3rmd_D	3rmd_D Crystal Structure of a replicative DNA polymerase bound to DNA containing Thymine Glycol	0.136	1018	575	48	130	985	14	888	4.049e-27	777	1
KSHV_ORF9.pdb	4j2d_A	4j2d_A RB69 DNA Polymerase L415K Ternary Complex	0.133	1013	593	46	130	992	14	891	1.831e-27	777	1
KSHV_ORF9.pdb	1ih7_A	1ih7_A High-Resolution Structure of Apo RB69 DNA Polymerase	0.141	1016	573	46	130	994	14	880	3.666e-27	773	1
KSHV_ORF9.pdb	3rmb_C	3rmb_C Crystal Structure of a replicative DNA polymerase bound to DNA containing Thymine Glycol	0.138	1017	583	50	130	995	14	887	3.666e-27	772	1
KSHV_ORF9.pdb	4j2b_A	4j2b_A RB69 DNA Polymerase L415G Ternary Complex	0.13	1014	595	44	130	992	14	891	5.729e-27	771	1
KSHV_ORF9.pdb	3l8b_B	3l8b_B Crystal structure of a replicative DNA polymerase bound to the oxidized guanine lesion guanidinohydantoin	0.137	1020	571	45	130	994	14	879	1.267e-26	770	1
KSHV_ORF9.pdb	1waj_A	1waj_A DNA POLYMERASE FROM BACTERIOPHAGE RB69	0.151	1026	561	55	128	994	12	886	1.172e-27	770	1
KSHV_ORF9.pdb	3rma_C	3rma_C Crystal Structure of a replicative DNA polymerase bound to DNA containing Thymine Glycol	0.134	1040	579	53	130	1010	14	890	1.267e-26	765	1
KSHV_ORF9.pdb	3uiq_A	3uiq_A RB69 DNA Polymerase Ternary Complex containing dUpNpp	0.137	1012	590	43	130	992	14	891	1.47e-26	765	1
KSHV_ORF9.pdb	1ig9_A	1ig9_A Structure of the Replicating Complex of a Pol Alpha Family DNA Polymerase	0.138	1015	583	47	130	994	14	886	2.125e-27	764	1
KSHV_ORF9.pdb	3sun_A	3sun_A RB69 DNA Polymerase (Y567A) Ternary Complex with dTTP Opposite 2AP (AT rich sequence)	0.136	1012	588	44	130	994	14	886	1.267e-26	762	1
KSHV_ORF9.pdb	3cfo_A	3cfo_A Triple Mutant APO structure	0.133	1012	594	43	130	992	14	891	1.98e-26	761	1
KSHV_ORF9.pdb	4j2a_A	4j2a_A RB69 DNA Polymerase L415A Ternary Complex	0.136	1012	591	44	130	992	14	891	3.589e-26	757	1
KSHV_ORF9.pdb	3nhg_A	3nhg_A RB69 DNA Polymerase (S565G/Y567A) Ternary Complex with dTTP Opposite dG	0.132	1016	591	44	130	992	14	891	1.092e-26	757	1
KSHV_ORF9.pdb	4m3w_A	4m3w_A RB69 DNA polymerase ternary complex with dT/dG at position n-4 of primer/template duplex	0.13	1018	591	44	130	992	14	891	1.147e-26	756	1
KSHV_ORF9.pdb	3si6_A	3si6_A RB69 DNA Polymerase Triple Mutant (L561A/S565G/Y567A) Ternary Complex with dUpNpp and a Deoxy-terminated Primer in the presence of Mg2+	0.134	1019	585	45	130	992	14	891	1.331e-26	754	1
KSHV_ORF9.pdb	3qnn_A	3qnn_A RB69 DNA Polymerase (Y567A) Ternary Complex with dGT Opposite 3tCo	0.137	1023	578	49	130	992	14	891	6.02e-27	753	1
KSHV_ORF9.pdb	4fk0_A	4fk0_A RB69 DNA polymerase ternary complex with dCTP/dG	0.138	1022	577	47	130	995	14	887	1.706e-26	752	1
KSHV_ORF9.pdb	3qes_A	3qes_A RB69 DNA Polymerase (L561A/S565G/Y567A) Ternary Complex with dGTP Opposite Difluorotoluene Nucleoside	0.138	1018	583	49	130	992	14	891	2.08e-26	747	1
KSHV_ORF9.pdb	4ki4_A	4ki4_A Ternary complex of rb69 mutant L415F with ribonucleotides at 0 and -1 position	0.131	1018	588	45	130	992	14	889	2.944e-26	746	1
KSHV_ORF9.pdb	2dy4_B	2dy4_B Crystal structure of RB69 GP43 in complex with DNA containing Thymine Glycol	0.138	996	575	59	128	992	11	853	3.416e-26	745	1
KSHV_ORF9.pdb	2p5o_A	2p5o_A Crystal structure of RB69 GP43 in complex with DNA containing an abasic site analog	0.133	979	587	53	130	1009	13	828	1.017e-25	741	1
KSHV_ORF9.pdb	4ki6_A	4ki6_A Ternary complex of rb69 mutant l415f with ribonucleotides at -1 and -2 position	0.139	1023	575	48	130	995	14	887	3.416e-26	741	1
KSHV_ORF9.pdb	4fjm_A	4fjm_A RB69 DNA polymerase ternary complex with dCTP/dA	0.135	1020	583	49	130	992	14	891	2.666e-26	740	1
KSHV_ORF9.pdb	4khw_A	4khw_A Ternary complex of RB69 mutant L415F with ribonucleotide at -2 position	0.132	1014	589	50	130	992	14	887	5.337e-26	739	1
KSHV_ORF9.pdb	7f4y_A	7f4y_A Crystal structure of replisomal dimer of DNA polymerase from bacteriophage RB69 with DNA duplexes	0.135	1018	586	50	130	992	16	893	7.187e-26	738	1
KSHV_ORF9.pdb	1q9x_D	1q9x_D Crystal structure of Enterobacteria phage RB69 gp43 DNA polymerase complexed with tetrahydrofuran containing DNA	0.139	1023	575	47	130	995	14	887	5.079e-26	738	1
KSHV_ORF9.pdb	3lds_A	3lds_A Crystal structure of RB69 gp43 with DNA and dATP opposite 8-oxoG	0.14	1040	580	51	130	1005	14	903	4.377e-26	736	1
KSHV_ORF9.pdb	4khs_A	4khs_A Ternary complex of RB69 mutant L415F with a ribonucleotide at 0 position	0.134	1017	580	45	130	992	14	883	1.18e-25	735	1
KSHV_ORF9.pdb	2p5o_C	2p5o_C Crystal structure of RB69 GP43 in complex with DNA containing an abasic site analog	0.143	961	572	50	130	994	13	817	4.503e-25	733	1
KSHV_ORF9.pdb	4m3y_A	4m3y_A RB69 DNA polymerase ternary complex with dG/dT at position n-1 of primer/template duplex	0.139	1022	574	49	130	994	14	886	9.678e-26	731	1
KSHV_ORF9.pdb	1q9y_A	1q9y_A CRYSTAL STRUCTURE OF ENTEROBACTERIA PHAGE RB69 GP43 DNA POLYMERASE COMPLEXED WITH 8-OXOGUANOSINE CONTAINING DNA	0.139	1022	577	54	130	992	17	894	1.069e-25	730	1
KSHV_ORF9.pdb	4dtn_A	4dtn_A RB69 DNA Polymerase Ternary Complex with dATP Opposite an Abasic Site and ddA/dT as the Penultimate Base-pair	0.128	1014	597	43	130	992	14	891	6.84e-26	729	1
KSHV_ORF9.pdb	3rma_B	3rma_B Crystal Structure of a replicative DNA polymerase bound to DNA containing Thymine Glycol	0.14	1045	569	58	130	1005	14	897	2.537e-26	728	1
KSHV_ORF9.pdb	2oyq_B	2oyq_B Crystal structure of RB69 gp43 in complex with DNA with 5-NIMP opposite an abasic site analog	0.141	834	514	40	130	878	14	730	1.844e-25	727	1
KSHV_ORF9.pdb	4du4_A	4du4_A RB69 DNA Polymerase Ternary Complex with dATP Opposite dT with 3-Deaza-adenine at the N-3 Position of Primer Strand	0.137	1014	585	46	130	994	14	886	4.833e-26	724	1
KSHV_ORF9.pdb	2dy4_C	2dy4_C Crystal structure of RB69 GP43 in complex with DNA containing Thymine Glycol	0.132	1033	575	58	130	1010	13	875	5.609e-26	723	1
KSHV_ORF9.pdb	3rmc_D	3rmc_D Crystal Structure of a replicative DNA polymerase bound to DNA containing Thymine Glycol	0.132	1007	584	47	130	985	14	881	4.285e-25	723	1
KSHV_ORF9.pdb	3lzj_A	3lzj_A RB69 DNA Polymerase (Y567A) ternary complex with dCTP Opposite 7,8-Dihydro-8-oxoguanine	0.133	1017	589	43	130	992	14	891	5.77e-25	717	1
KSHV_ORF9.pdb	4khq_A	4khq_A Ternary complex of RB69 mutant L415F wit DUMPNPP	0.137	1025	572	48	130	995	14	884	1.303e-25	712	1
KSHV_ORF9.pdb	2dy4_A	2dy4_A Crystal structure of RB69 GP43 in complex with DNA containing Thymine Glycol	0.138	1011	567	58	130	992	13	867	1.512e-25	708	1
KSHV_ORF9.pdb	2p5g_C	2p5g_C Crystal structure of RB69 gp43 in complex with DNA with dAMP opposite an abasic site analog in a 21mer template	0.137	996	573	53	130	992	13	854	1.341e-24	699	1
KSHV_ORF9.pdb	2p5g_A	2p5g_A Crystal structure of RB69 gp43 in complex with DNA with dAMP opposite an abasic site analog in a 21mer template	0.138	1000	567	59	130	992	13	854	6.696e-25	699	1
KSHV_ORF9.pdb	3rma_D	3rma_D Crystal Structure of a replicative DNA polymerase bound to DNA containing Thymine Glycol	0.123	1013	579	42	130	980	14	879	3.615e-24	686	1
KSHV_ORF9.pdb	2p5g_D	2p5g_D Crystal structure of RB69 gp43 in complex with DNA with dAMP opposite an abasic site analog in a 21mer template	0.14	989	565	55	130	994	13	839	4.107e-23	652	1
KSHV_ORF9.pdb	2oyq_D	2oyq_D Crystal structure of RB69 gp43 in complex with DNA with 5-NIMP opposite an abasic site analog	0.142	894	516	41	130	883	13	795	8.224e-23	630	1
KSHV_ORF9.pdb	2atq_A	2atq_A RB69 single-stranded DNA binding protein-DNA polymerase fusion	0.146	900	489	43	130	891	14	771	3.205e-23	624	1
KSHV_ORF9.pdb	2p5g_B	2p5g_B Crystal structure of RB69 gp43 in complex with DNA with dAMP opposite an abasic site analog in a 21mer template	0.144	849	484	49	130	896	13	700	2.33e-22	623	1
KSHV_ORF9.pdb	2dy4_D	2dy4_D Crystal structure of RB69 GP43 in complex with DNA containing Thymine Glycol	0.13	1046	573	61	96	994	1	856	1.084e-21	581	1
KSHV_ORF9.pdb	2p5o_B	2p5o_B Crystal structure of RB69 GP43 in complex with DNA containing an abasic site analog	0.155	837	496	46	130	883	13	721	3.072e-21	571	1
KSHV_ORF9.pdb	5oki_B	5oki_B Crystal structure of the Ctf18-1-8 module from Ctf18-RFC in complex with a 63 kDa fragment of DNA Polymerase epsilon	0.14	499	329	23	86	547	32	467	1.032e-14	438	1
KSHV_ORF9.pdb	5oki_A	5oki_A Crystal structure of the Ctf18-1-8 module from Ctf18-RFC in complex with a 63 kDa fragment of DNA Polymerase epsilon	0.135	516	309	25	71	544	23	443	5.302e-14	414	1
KSHV_ORF9.pdb	6s1c_A	6s1c_A P3221 crystal form of the Ctf18-1-8/Pol2(1-528) complex	0.146	472	295	26	100	544	34	424	1.206e-12	375	1
KSHV_ORF9.pdb	6s1c_E	6s1c_E P3221 crystal form of the Ctf18-1-8/Pol2(1-528) complex	0.126	483	284	24	86	544	30	398	8.344e-12	361	1
KSHV_ORF9.pdb	2p5o_D	2p5o_D Crystal structure of RB69 GP43 in complex with DNA containing an abasic site analog	0.141	870	435	51	96	883	1	640	2.724e-13	352	1
KSHV_ORF9.pdb	1noy_A	1noy_A DNA POLYMERASE (E.C.2.7.7.7)/DNA COMPLEX	0.157	444	247	20	130	540	13	362	1.313e-09	279	1
KSHV_ORF9.pdb	1noz_B	1noz_B T4 DNA POLYMERASE FRAGMENT (RESIDUES 1-388) AT 110K	0.193	284	164	16	290	540	88	339	1.223e-08	274	1
KSHV_ORF9.pdb	7pmk_Q	7pmk_Q S. cerevisiae replisome-SCF(Dia2) complex bound to double-stranded DNA (conformation I)	0.1	938	478	52	130	1012	15	641	6.152e-14	266	1
KSHV_ORF9.pdb	7qhs_G	7qhs_G S. cerevisiae CMGE nucleating origin DNA melting	0.097	926	451	55	130	999	15	611	3.965e-12	222	1
KSHV_ORF9.pdb	8e24_A	8e24_A Human DNA polymerase theta in complex with allosteric inhibitor	0.089	706	346	40	289	796	26	632	0.0004735	62	0.817
VZV_ORF10.pdb	16vp_A	16vp_A CONSERVED CORE OF THE HERPES SIMPLEX VIRUS TRANSCRIPTIONAL REGULATORY PROTEIN VP16	0.38	302	180	2	55	352	4	302	3.325e-25	1021	1
VZV_ORF13.pdb	4xsc_D	4xsc_D Complex structure of thymidylate synthase from varicella zoster virus with a phosphorylated BVDU	1	281	0	0	15	295	2	282	5.709e-61	2221	1
VZV_ORF13.pdb	4xsc_B	4xsc_B Complex structure of thymidylate synthase from varicella zoster virus with a phosphorylated BVDU	1	284	0	0	12	295	1	284	6.894e-61	2209	1
VZV_ORF13.pdb	4xsd_D	4xsd_D Complex structure of thymidylate synthase from varicella zoster virus with a dUMP	0.992	281	0	1	15	295	2	280	2.887e-58	2090	1
VZV_ORF13.pdb	4xsc_A	4xsc_A Complex structure of thymidylate synthase from varicella zoster virus with a phosphorylated BVDU	0.939	279	0	1	15	293	2	263	1.001e-55	2003	1
VZV_ORF13.pdb	4xsc_C	4xsc_C Complex structure of thymidylate synthase from varicella zoster virus with a phosphorylated BVDU	0.939	281	0	1	15	295	1	264	1.877e-55	1995	1
VZV_ORF13.pdb	4ein_B	4ein_B Crystal structure of mouse thymidylate synthase in binary complex with a substrate analogue and strong inhibitor, N(4)-hydroxy-2'-deoxycytidine-5'-monophosphate	0.715	285	81	0	15	299	1	285	1.806e-54	1991	1
VZV_ORF13.pdb	4xse_C	4xse_C Complex structure of thymidylate synthase from varicella zoster virus	0.992	281	0	1	15	295	1	279	4.419e-56	1987	1
VZV_ORF13.pdb	6pf6_B	6pf6_B Crystal structure of TS-DHFR from Cryptosporidium hominis in complex with NADPH, FdUMP and 2-(4-((2-amino-4-oxo-4,7-dihydro-3H-pyrrolo[2,3-d]pyrimidin-5-yl)methyl)benzamido)terephthalic acid	0.712	285	82	0	17	301	1	285	4.939e-54	1982	1
VZV_ORF13.pdb	4xse_A	4xse_A Complex structure of thymidylate synthase from varicella zoster virus	1	279	0	0	16	294	1	279	1.135e-55	1977	1
VZV_ORF13.pdb	5hs3_B	5hs3_B Human thymidylate synthase complexed with dUMP and 3-amino-2-benzoyl-4-methylthieno[2,3-b]pyridin-6-ol	0.71	287	83	0	15	301	3	289	4.09e-54	1972	1
VZV_ORF13.pdb	6f6z_B	6f6z_B Mouse Thymidylate Synthase Cocrystallized with N(4)OHdCMP and Soaked in Methylenetetrahydrofolate	0.714	287	82	0	15	301	1	287	1.532e-53	1967	1
VZV_ORF13.pdb	5x69_B	5x69_B Human thymidylate synthase with a fragment bound in the dimer interface	0.712	285	82	0	15	299	2	286	1.051e-53	1966	1
VZV_ORF13.pdb	5x5d_F	5x5d_F Human thymidylate synthase bound with dUMP	0.71	283	82	0	15	297	2	284	5.965e-54	1962	1
VZV_ORF13.pdb	6gko_B	6gko_B Mouse thymidylate synthase cocrystallized with dUMP and soaked in phenolphthalein	0.715	285	80	1	17	301	2	285	1.439e-53	1959	1
VZV_ORF13.pdb	1hvy_B	1hvy_B Human thymidylate synthase complexed with dUMP and Raltitrexed, an antifolate drug, is in the closed conformation	0.71	287	82	1	15	301	2	287	2.098e-53	1957	1
VZV_ORF13.pdb	4xsd_B	4xsd_B Complex structure of thymidylate synthase from varicella zoster virus with a dUMP	0.982	281	0	2	15	295	2	277	1.092e-54	1953	1
VZV_ORF13.pdb	6gko_A	6gko_A Mouse thymidylate synthase cocrystallized with dUMP and soaked in phenolphthalein	0.71	287	82	1	15	301	1	286	2.098e-53	1944	1
VZV_ORF13.pdb	4eb4_A	4eb4_A Crystal structure of mouse thymidylate synthase in ternary complex with dUMP and Tomudex	0.716	286	81	0	16	301	15	300	5.739e-53	1943	1
VZV_ORF13.pdb	4eb4_B	4eb4_B Crystal structure of mouse thymidylate synthase in ternary complex with dUMP and Tomudex	0.706	290	85	0	12	301	12	301	2.534e-53	1942	1
VZV_ORF13.pdb	4xse_B	4xse_B Complex structure of thymidylate synthase from varicella zoster virus	1	279	0	0	17	295	1	279	7.487e-55	1939	1
VZV_ORF13.pdb	5wrn_C	5wrn_C Human thymidylate synthase complexed with dCMP	0.715	278	79	0	16	293	4	281	4.19e-53	1924	1
VZV_ORF13.pdb	6pf4_D	6pf4_D Crystal structure of human thymidylate synthase Delta (7-29) in complex with dUMP and 2-(2-(4-((2-amino-4-oxo-4,7-dihydro-3H-pyrrolo[2,3-d]pyrimidin-5-yl)methyl)benzamido)phenyl)acetic acid	0.713	283	81	0	17	299	1	283	1.57e-52	1922	1
VZV_ORF13.pdb	5wrn_E	5wrn_E Human thymidylate synthase complexed with dCMP	0.711	284	82	0	15	298	3	286	9.491e-53	1922	1
VZV_ORF13.pdb	5x67_A	5x67_A Human thymidylate synthase in complex with dUMP and nolatrexed	0.715	285	81	0	17	301	2	286	2.15e-52	1922	1
VZV_ORF13.pdb	5x5q_F	5x5q_F Human thymidylate synthase complexed with dUMP and raltitrexed	0.713	279	80	0	15	293	2	280	6.508e-53	1921	1
VZV_ORF13.pdb	4eb4_D	4eb4_D Crystal structure of mouse thymidylate synthase in ternary complex with dUMP and Tomudex	0.717	283	80	0	16	298	15	297	1.78e-52	1921	1
VZV_ORF13.pdb	5x5q_D	5x5q_D Human thymidylate synthase complexed with dUMP and raltitrexed	0.718	277	78	0	17	293	2	278	6.508e-53	1920	1
VZV_ORF13.pdb	1ju6_B	1ju6_B Human Thymidylate Synthase Complex with dUMP and LY231514, A Pyrrolo(2,3-d)pyrimidine-based Antifolate	0.712	285	82	0	17	301	2	286	2.596e-52	1916	1
VZV_ORF13.pdb	5x69_F	5x69_F Human thymidylate synthase with a fragment bound in the dimer interface	0.713	279	80	0	15	293	2	280	1.076e-52	1915	1
VZV_ORF13.pdb	6qxh_B	6qxh_B Crystal structure of His-tag human thymidylate synthase (HT-hTS) in complex with dUMP	0.717	283	79	1	17	299	4	285	1.384e-52	1914	1
VZV_ORF13.pdb	5wrn_A	5wrn_A Human thymidylate synthase complexed with dCMP	0.704	284	84	0	13	296	1	284	6.508e-53	1911	1
VZV_ORF13.pdb	6qxg_C	6qxg_C Crystal structure of His-tag human thymidylate synthase (HT-hTS) in complex with FdUMP	0.712	285	82	0	15	299	2	286	1.076e-52	1909	1
VZV_ORF13.pdb	4e5o_D	4e5o_D Crystal structure of mouse thymidylate synthase in complex with dUMP	0.713	283	81	0	15	297	1	283	1.146e-52	1907	1
VZV_ORF13.pdb	6zxo_A	6zxo_A Crystal structure of His-tagged human thymidylate synthase (HT-hTS) in complex with FdUMP and Raltitrexed (Tomudex)	0.71	287	83	0	15	301	2	288	8.575e-52	1898	1
VZV_ORF13.pdb	1rts_B	1rts_B THYMIDYLATE SYNTHASE FROM RAT IN TERNARY COMPLEX WITH DUMP AND TOMUDEX	0.703	283	84	0	15	297	1	283	3.338e-52	1895	1
VZV_ORF13.pdb	6gyj_B	6gyj_B Mouse thymidylate synthase crystal soaked in phenolphthalein	0.722	277	77	0	17	293	2	278	4.293e-52	1889	1
VZV_ORF13.pdb	6qxg_B	6qxg_B Crystal structure of His-tag human thymidylate synthase (HT-hTS) in complex with FdUMP	0.711	284	82	0	15	298	2	285	4.869e-52	1889	1
VZV_ORF13.pdb	6r2e_E	6r2e_E Crystal structure of the human thymidylate synthase (hTS) interface variant Q62R	0.7	287	84	2	15	301	2	286	4.869e-52	1888	1
VZV_ORF13.pdb	6r2e_B	6r2e_B Crystal structure of the human thymidylate synthase (hTS) interface variant Q62R	0.695	289	86	2	13	301	1	287	7.1e-52	1886	1
VZV_ORF13.pdb	6gyj_A	6gyj_A Mouse thymidylate synthase crystal soaked in phenolphthalein	0.716	279	79	0	15	293	1	279	3.555e-52	1881	1
VZV_ORF13.pdb	4e5o_F	4e5o_F Crystal structure of mouse thymidylate synthase in complex with dUMP	0.716	279	79	0	15	293	1	279	5.88e-52	1880	1
VZV_ORF13.pdb	5wrn_B	5wrn_B Human thymidylate synthase complexed with dCMP	0.697	284	82	1	15	298	3	282	5.88e-52	1880	1
VZV_ORF13.pdb	4ein_A	4ein_A Crystal structure of mouse thymidylate synthase in binary complex with a substrate analogue and strong inhibitor, N(4)-hydroxy-2'-deoxycytidine-5'-monophosphate	0.71	283	82	0	15	297	1	283	3.338e-52	1880	1
VZV_ORF13.pdb	2tsr_D	2tsr_D THYMIDYLATE SYNTHASE FROM RAT IN TERNARY COMPLEX WITH DUMP AND TOMUDEX	0.701	281	84	0	15	295	1	281	9.724e-52	1879	1
VZV_ORF13.pdb	6pf6_D	6pf6_D Crystal structure of TS-DHFR from Cryptosporidium hominis in complex with NADPH, FdUMP and 2-(4-((2-amino-4-oxo-4,7-dihydro-3H-pyrrolo[2,3-d]pyrimidin-5-yl)methyl)benzamido)terephthalic acid	0.699	283	85	0	13	295	1	283	6.668e-52	1878	1
VZV_ORF13.pdb	1hzw_B	1hzw_B CRYSTAL STRUCTURE OF HUMAN THYMIDYLATE SYNTHASE	0.714	277	79	0	17	293	2	278	3.555e-52	1875	1
VZV_ORF13.pdb	6y08_A	6y08_A Mouse thymidylate synthase cocrystallized with dUMP and soaked in sulfamethoxazole	0.722	277	77	0	17	293	2	278	9.724e-52	1872	1
VZV_ORF13.pdb	4xse_D	4xse_D Complex structure of thymidylate synthase from varicella zoster virus	0.992	280	1	1	16	295	1	279	2.098e-53	1866	1
VZV_ORF13.pdb	5h39_A	5h39_A Structural analysis of KSHV thymidylate synthase	0.641	282	101	0	18	299	4	285	3.212e-51	1866	1
VZV_ORF13.pdb	6y08_B	6y08_B Mouse thymidylate synthase cocrystallized with dUMP and soaked in sulfamethoxazole	0.722	277	77	0	17	293	1	277	2.202e-51	1863	1
VZV_ORF13.pdb	5x69_C	5x69_C Human thymidylate synthase with a fragment bound in the dimer interface	0.702	279	79	2	15	293	2	276	1.332e-51	1861	1
VZV_ORF13.pdb	5x69_E	5x69_E Human thymidylate synthase with a fragment bound in the dimer interface	0.698	279	79	1	15	293	2	275	1.942e-51	1860	1
VZV_ORF13.pdb	4e5o_E	4e5o_E Crystal structure of mouse thymidylate synthase in complex with dUMP	0.722	277	77	0	17	293	4	280	2.66e-51	1855	1
VZV_ORF13.pdb	4e5o_B	4e5o_B Crystal structure of mouse thymidylate synthase in complex with dUMP	0.714	287	82	0	15	301	2	288	5.521e-52	1855	1
VZV_ORF13.pdb	1rts_A	1rts_A THYMIDYLATE SYNTHASE FROM RAT IN TERNARY COMPLEX WITH DUMP AND TOMUDEX	0.706	279	82	0	15	293	1	279	3.42e-51	1851	1
VZV_ORF13.pdb	6k7s_B	6k7s_B Crystal structure of thymidylate synthase from shrimp	0.667	286	92	2	15	299	2	285	8.25e-51	1850	1
VZV_ORF13.pdb	4eb4_C	4eb4_C Crystal structure of mouse thymidylate synthase in ternary complex with dUMP and Tomudex	0.715	281	80	0	16	296	15	295	4.131e-51	1850	1
VZV_ORF13.pdb	5hs3_F	5hs3_F Human thymidylate synthase complexed with dUMP and 3-amino-2-benzoyl-4-methylthieno[2,3-b]pyridin-6-ol	0.713	279	80	0	15	293	3	281	3.42e-51	1847	1
VZV_ORF13.pdb	4o1x_B	4o1x_B Crystal structure of human thymidylate synthase double mutant C195S-Y202C	0.701	285	82	3	15	299	4	285	3.212e-51	1846	1
VZV_ORF13.pdb	1hzw_A	1hzw_A CRYSTAL STRUCTURE OF HUMAN THYMIDYLATE SYNTHASE	0.709	279	81	0	17	295	2	280	4.684e-51	1842	1
VZV_ORF13.pdb	4xsd_C	4xsd_C Complex structure of thymidylate synthase from varicella zoster virus with a dUMP	0.932	280	1	1	16	295	1	262	6.261e-52	1841	1
VZV_ORF13.pdb	5h38_B	5h38_B Structural analysis of KSHV thymidylate synthase	0.64	281	101	0	18	298	4	284	9.355e-51	1838	1
VZV_ORF13.pdb	6zxo_F	6zxo_F Crystal structure of His-tagged human thymidylate synthase (HT-hTS) in complex with FdUMP and Raltitrexed (Tomudex)	0.708	285	82	1	15	299	2	285	1.13e-50	1837	1
VZV_ORF13.pdb	6qyq_B	6qyq_B Crystal structure of human thymidylate synthase (hTS) variant R175C	0.701	285	81	4	15	299	4	284	3.212e-51	1836	1
VZV_ORF13.pdb	6k7r_B	6k7r_B Crystal structure of thymidylate synthase from shrimp	0.66	286	91	2	15	299	1	281	1.364e-50	1834	1
VZV_ORF13.pdb	1i00_B	1i00_B CRYSTAL STRUCTURE OF HUMAN THYMIDYLATE SYNTHASE, TERNARY COMPLEX WITH DUMP AND TOMUDEX	0.714	277	79	0	17	293	1	277	1.061e-50	1832	1
VZV_ORF13.pdb	5h39_B	5h39_B Structural analysis of KSHV thymidylate synthase	0.639	280	101	0	18	297	4	283	2.403e-50	1815	1
VZV_ORF13.pdb	4xsd_A	4xsd_A Complex structure of thymidylate synthase from varicella zoster virus with a dUMP	0.932	281	0	1	15	295	1	262	2.832e-51	1812	1
VZV_ORF13.pdb	2rd8_A	2rd8_A Human Thymidylate Synthase Stabilized in Active Conformation by R163K Mutation: Asymmetry and Reactivity of Cys195	0.709	282	82	0	15	296	2	283	8.785e-51	1811	1
VZV_ORF13.pdb	6qyq_D	6qyq_D Crystal structure of human thymidylate synthase (hTS) variant R175C	0.701	285	82	3	15	299	5	286	2.559e-50	1811	1
VZV_ORF13.pdb	2rd8_B	2rd8_B Human Thymidylate Synthase Stabilized in Active Conformation by R163K Mutation: Asymmetry and Reactivity of Cys195	0.703	283	81	2	15	297	2	281	2.559e-50	1804	1
VZV_ORF13.pdb	5h3a_B	5h3a_B Structural analysis of KSHV thymidylate synthase	0.625	283	104	1	15	297	1	281	8.452e-50	1802	1
VZV_ORF13.pdb	5wrn_F	5wrn_F Human thymidylate synthase complexed with dCMP	0.695	279	80	1	15	293	3	276	5.795e-50	1798	1
VZV_ORF13.pdb	4up1_B	4up1_B Crystal structure of native human Thymidylate synthase in active form	0.709	282	82	0	15	296	2	283	2.256e-50	1798	1
VZV_ORF13.pdb	5m4z_B	5m4z_B Crystal structure of the complex of T.spiralis thymidylate synthase with N(4)-hydroxy-2'-deoxycytidine-5'-monophosphate, crystallized in the presence of N(5,10)-methylenetetrahydrofolate	0.612	281	108	1	18	297	6	286	4.617e-49	1784	1
VZV_ORF13.pdb	5h3a_A	5h3a_A Structural analysis of KSHV thymidylate synthase	0.633	281	103	0	15	295	1	281	2.312e-49	1777	1
VZV_ORF13.pdb	6k7s_A	6k7s_A Crystal structure of thymidylate synthase from shrimp	0.656	285	86	2	18	301	5	278	2.039e-49	1776	1
VZV_ORF13.pdb	3h9k_D	3h9k_D Structures of Thymidylate Synthase R163K with Substrates and Inhibitors Show Subunit Asymmetry	0.713	279	80	0	15	293	1	279	6.999e-50	1773	1
VZV_ORF13.pdb	4o1x_C	4o1x_C Crystal structure of human thymidylate synthase double mutant C195S-Y202C	0.701	285	82	3	15	299	2	283	1.688e-49	1773	1
VZV_ORF13.pdb	6qyq_A	6qyq_A Crystal structure of human thymidylate synthase (hTS) variant R175C	0.694	285	81	5	15	299	5	283	2.089e-48	1733	1
VZV_ORF13.pdb	2rda_A	2rda_A Human Thymidylate Synthase Stabilized in Active Conformation by R163K Mutation: Asymmetry and Reactivity of Cys195	0.708	281	82	0	13	293	1	281	1.345e-48	1725	1
VZV_ORF13.pdb	5by6_A	5by6_A Crystal structure of Trichinella spiralis thymidylate synthase complexed with dUMP	0.617	277	105	1	18	293	7	283	7.346e-48	1722	1
VZV_ORF13.pdb	7cc8_B	7cc8_B Crystal structure of White Spot Syndrome Virus Thymidylate Synthase - Apo form	0.612	279	107	1	15	292	1	279	9.448e-48	1718	1
VZV_ORF13.pdb	7cca_A	7cca_A Crystal structure of White Spot Syndrome Virus Thymidylate Synthase - ternary complex with Methotrexate and dUMP	0.605	289	112	2	15	301	1	289	7.346e-48	1716	1
VZV_ORF13.pdb	6qyq_C	6qyq_C Crystal structure of human thymidylate synthase (hTS) variant R175C	0.691	285	80	6	15	299	4	280	1.294e-47	1709	1
VZV_ORF13.pdb	7cca_B	7cca_B Crystal structure of White Spot Syndrome Virus Thymidylate Synthase - ternary complex with Methotrexate and dUMP	0.606	287	111	2	15	299	1	287	1.467e-47	1708	1
VZV_ORF13.pdb	4irr_B	4irr_B Crystal Structure of C.elegans Thymidylate Synthase in Complex with dUMP	0.609	282	109	1	18	298	9	290	1.141e-47	1706	1
VZV_ORF13.pdb	4o1x_D	4o1x_D Crystal structure of human thymidylate synthase double mutant C195S-Y202C	0.695	282	78	5	17	298	1	274	4.013e-47	1705	1
VZV_ORF13.pdb	6k7r_A	6k7r_A Crystal structure of thymidylate synthase from shrimp	0.657	280	90	3	15	293	1	275	1.215e-47	1701	1
VZV_ORF13.pdb	1f28_A	1f28_A CRYSTAL STRUCTURE OF THYMIDYLATE SYNTHASE FROM PNEUMOCYSTIS CARINII BOUND TO DUMP AND BW1843U89	0.585	292	113	4	18	301	4	295	7.346e-48	1700	1
VZV_ORF13.pdb	5m4z_A	5m4z_A Crystal structure of the complex of T.spiralis thymidylate synthase with N(4)-hydroxy-2'-deoxycytidine-5'-monophosphate, crystallized in the presence of N(5,10)-methylenetetrahydrofolate	0.6	285	110	2	18	301	6	287	5.037e-48	1699	1
VZV_ORF13.pdb	5by6_D	5by6_D Crystal structure of Trichinella spiralis thymidylate synthase complexed with dUMP	0.617	277	105	1	18	293	6	282	4.846e-47	1697	1
VZV_ORF13.pdb	7cc8_A	7cc8_A Crystal structure of White Spot Syndrome Virus Thymidylate Synthase - Apo form	0.612	279	107	1	15	292	1	279	4.274e-47	1696	1
VZV_ORF13.pdb	3ob7_E	3ob7_E Human Thymidylate Synthase R163K with Cys 195 covalently modified by Glutathione	0.718	277	78	0	17	293	4	280	7.346e-48	1692	1
VZV_ORF13.pdb	5by6_B	5by6_B Crystal structure of Trichinella spiralis thymidylate synthase complexed with dUMP	0.609	282	109	1	18	298	7	288	1.601e-46	1691	1
VZV_ORF13.pdb	3i3r_A	3i3r_A X-ray structure dihydrofolate reductase/thymidylate synthase from babesia bovis at 2.35A resolution	0.528	282	133	0	18	299	207	488	8.212e-46	1674	1
VZV_ORF13.pdb	5t0l_A	5t0l_A Crystal structure of Toxoplasma gondii TS-DHFR complexed with NADPH, dUMP, PDDF and 5-(4-(3,4-dichlorophenyl)piperazin-1-yl)pyrimidine-2,4-diamine (TRC-15)	0.536	287	130	2	18	301	222	508	4.378e-46	1671	1
VZV_ORF13.pdb	7dp5_A	7dp5_A Crystal structure of mutant V45A Brugia malayi thymidylate synthase complexed with 2'-deoxyuridine monophosphate and methotrexate	0.597	283	113	1	18	299	5	287	4.378e-46	1670	1
VZV_ORF13.pdb	4ky4_A	4ky4_A Crystal structure of non-classical TS inhibitor 2 in complex with Toxoplasma gondii TS-DHFR	0.536	287	130	2	18	301	203	489	4.965e-46	1670	1
VZV_ORF13.pdb	3nrr_A	3nrr_A Co-crystal structure of dihydrofolate reductase-thymidylate synthase from Babesia bovis with dUMP, Raltitrexed and NADP	0.524	284	135	0	18	301	220	503	1.125e-45	1670	1
VZV_ORF13.pdb	3nrr_B	3nrr_B Co-crystal structure of dihydrofolate reductase-thymidylate synthase from Babesia bovis with dUMP, Raltitrexed and NADP	0.524	284	135	0	18	301	218	501	1.198e-45	1668	1
VZV_ORF13.pdb	3dl5_B	3dl5_B Crystal Structure of the A287F Active Site Mutant of TS-DHFR from Cryptosporidium hominis	0.515	285	137	1	18	301	224	508	3.861e-46	1668	1
VZV_ORF13.pdb	6pf7_C	6pf7_C Crystal structure of TS-DHFR from Cryptosporidium hominis in complex with NADPH, FdUMP and 2-(4-((2-amino-4-oxo-4,7-dihydro-3H-pyrrolo[2,3-d]pyrimidin-5-yl)methyl)benzamido)benzoic acid	0.512	285	138	1	18	301	224	508	4.378e-46	1668	1
VZV_ORF13.pdb	6k7q_J	6k7q_J Crystal structure of thymidylate synthase from shrimp	0.636	286	85	3	15	299	1	268	2.819e-46	1661	1
VZV_ORF13.pdb	6n1s_B	6n1s_B Toxoplasma gondii TS-DHFR in complex with selective inhibitor 29	0.536	287	130	2	18	301	224	510	7.241e-46	1661	1
VZV_ORF13.pdb	4ky4_H	4ky4_H Crystal structure of non-classical TS inhibitor 2 in complex with Toxoplasma gondii TS-DHFR	0.536	287	130	2	18	301	205	491	8.212e-46	1659	1
VZV_ORF13.pdb	4kya_C	4kya_C Crystal structure of non-classical TS inhibitor 3 in complex with Toxoplasma gondii TS-DHFR	0.536	287	130	2	18	301	224	510	1.125e-45	1659	1
VZV_ORF13.pdb	6n1s_A	6n1s_A Toxoplasma gondii TS-DHFR in complex with selective inhibitor 29	0.536	287	130	2	18	301	224	510	1.198e-45	1655	1
VZV_ORF13.pdb	6k7q_C	6k7q_C Crystal structure of thymidylate synthase from shrimp	0.637	284	84	3	15	297	2	267	2.819e-46	1653	1
VZV_ORF13.pdb	3k2h_A	3k2h_A Co-crystal structure of dihydrofolate reductase/thymidylate synthase from Babesia bovis with dUMP, Pemetrexed and NADP	0.524	284	135	0	18	301	220	503	1.981e-45	1653	1
VZV_ORF13.pdb	6pfg_A	6pfg_A Crystal structure of TS-DHFR from Cryptosporidium hominis in complex with NADPH, FdUMP and 2-(4-((2-amino-4-oxo-4,7-dihydro-3H-pyrrolo[2,3-d]pyrimidin-5-yl)methyl)benzamido)-4-carbamoylbenzoic acid.	0.512	285	138	1	18	301	221	505	9.312e-46	1653	1
VZV_ORF13.pdb	3ob7_D	3ob7_D Human Thymidylate Synthase R163K with Cys 195 covalently modified by Glutathione	0.718	277	78	0	17	293	4	280	8.015e-47	1652	1
VZV_ORF13.pdb	7dp4_A	7dp4_A Crystal structure of wild type Brugia malayi thymidylate synthase complexed with 2'-deoxyuridine monophosphate and methotrexate	0.597	283	113	1	18	299	5	287	1.358e-45	1651	1
VZV_ORF13.pdb	6pfi_D	6pfi_D Crystal structure of TS-DHFR from Cryptosporidium hominis in complex with NADPH, FdUMP and 3-(4-((2-amino-4-oxo-4,7-dihydro-3H-pyrrolo[2,3-d]pyrimidin-5-yl)methyl)benzamido)-4-(carboxymethyl)benzoic acid.	0.512	285	138	1	18	301	223	507	1.198e-45	1650	1
VZV_ORF13.pdb	6n1t_A	6n1t_A Toxoplasma gondii TS-DHFR in complex with selective inhibitor 3	0.536	287	130	2	18	301	225	511	1.198e-45	1649	1
VZV_ORF13.pdb	6k7q_A	6k7q_A Crystal structure of thymidylate synthase from shrimp	0.654	281	83	2	18	297	5	272	2.486e-46	1646	1
VZV_ORF13.pdb	7dp6_A	7dp6_A Crystal structure of mutant V45T Brugia malayi thymidylate synthase complexed with 2'-deoxyuridine monophosphate	0.597	281	112	1	18	297	5	285	1.358e-45	1646	1
VZV_ORF13.pdb	6k7q_B	6k7q_B Crystal structure of thymidylate synthase from shrimp	0.631	285	83	3	15	298	1	264	9.917e-46	1639	1
VZV_ORF13.pdb	6pfi_C	6pfi_C Crystal structure of TS-DHFR from Cryptosporidium hominis in complex with NADPH, FdUMP and 3-(4-((2-amino-4-oxo-4,7-dihydro-3H-pyrrolo[2,3-d]pyrimidin-5-yl)methyl)benzamido)-4-(carboxymethyl)benzoic acid.	0.512	285	138	1	18	301	222	506	2.888e-45	1636	1
VZV_ORF13.pdb	4iqq_C	4iqq_C Crystal Structure of C.elegans Thymidylate Synthase in Complex with dUMP and Tomudex	0.603	285	111	2	15	297	4	288	1.503e-46	1635	1
VZV_ORF13.pdb	3kjr_A	3kjr_A Crystal structure of dihydrofolate reductase/thymidylate synthase from Babesia bovis determined using SlipChip based microfluidics	0.528	282	133	0	18	299	215	496	2.712e-45	1635	1
VZV_ORF13.pdb	2oip_C	2oip_C Crystal Structure of the S290G Active Site Mutant of TS-DHFR from Cryptosporidium hominis	0.512	285	138	1	18	301	230	514	3.956e-45	1635	1
VZV_ORF13.pdb	5noo_B	5noo_B Crystal Structure of C.elegans Thymidylate Synthase in Complex with dUMP and Tomudex	0.61	280	108	1	18	296	8	287	9.312e-46	1633	1
VZV_ORF13.pdb	6k7q_L	6k7q_L Crystal structure of thymidylate synthase from shrimp	0.63	284	82	3	15	297	1	262	1.275e-45	1630	1
VZV_ORF13.pdb	6k7q_H	6k7q_H Crystal structure of thymidylate synthase from shrimp	0.633	284	85	4	15	297	1	266	7.711e-46	1630	1
VZV_ORF13.pdb	3dga_D	3dga_D Wild-type Plasmodium falciparum dihydrofolate reductase-thymidylate synthase (PfDHFR-TS) complexed with RJF01302, NADPH, and dUMP	0.507	282	139	0	18	299	45	326	1.275e-45	1630	1
VZV_ORF13.pdb	3i3r_B	3i3r_B X-ray structure dihydrofolate reductase/thymidylate synthase from babesia bovis at 2.35A resolution	0.528	278	131	0	18	295	200	477	4.212e-45	1629	1
VZV_ORF13.pdb	6n1t_B	6n1t_B Toxoplasma gondii TS-DHFR in complex with selective inhibitor 3	0.536	287	130	2	18	301	225	511	6.967e-45	1626	1
VZV_ORF13.pdb	4isw_B	4isw_B Crystal Structure of Phosphorylated C.elegans Thymidylate Synthase in Complex with dUMP	0.613	282	107	2	18	298	9	289	8.745e-46	1625	1
VZV_ORF13.pdb	4dpd_B	4dpd_B WILD TYPE PLASMODIUM FALCIPARUM DIHYDROFOLATE REDUCTASE-THYMIDYLATE SYNTHASE (PfDHFR-TS), DHF COMPLEX, NADP+, dUMP	0.505	281	139	0	18	298	263	543	2.547e-45	1625	1
VZV_ORF13.pdb	3hj3_C	3hj3_C Crystal Structure of the ChTS-DHFR F207A Non-Active Site Mutant	0.512	285	138	1	18	301	226	510	5.769e-45	1624	1
VZV_ORF13.pdb	6k7q_M	6k7q_M Crystal structure of thymidylate synthase from shrimp	0.631	282	84	3	15	295	1	263	5.417e-45	1622	1
VZV_ORF13.pdb	5noo_D	5noo_D Crystal Structure of C.elegans Thymidylate Synthase in Complex with dUMP and Tomudex	0.606	282	109	2	18	298	6	286	1.056e-45	1620	1
VZV_ORF13.pdb	2oip_A	2oip_A Crystal Structure of the S290G Active Site Mutant of TS-DHFR from Cryptosporidium hominis	0.512	285	138	1	18	301	232	516	1.227e-44	1615	1
VZV_ORF13.pdb	4dp3_A	4dp3_A Quadruple mutant (N51I+C59R+S108N+I164L) plasmodium falciparum dihydrofolate reductase-thymidylate synthase (PfDHFR-TS) complexed with P218 and NADPH	0.507	282	139	0	18	299	264	545	7.9e-45	1612	1
VZV_ORF13.pdb	3hj3_B	3hj3_B Crystal Structure of the ChTS-DHFR F207A Non-Active Site Mutant	0.512	285	138	1	18	301	226	510	1.789e-44	1610	1
VZV_ORF13.pdb	4dp3_B	4dp3_B Quadruple mutant (N51I+C59R+S108N+I164L) plasmodium falciparum dihydrofolate reductase-thymidylate synthase (PfDHFR-TS) complexed with P218 and NADPH	0.505	281	139	0	18	298	264	544	7.419e-45	1607	1
VZV_ORF13.pdb	3kjr_B	3kjr_B Crystal structure of dihydrofolate reductase/thymidylate synthase from Babesia bovis determined using SlipChip based microfluidics	0.526	281	133	0	18	298	215	495	2.301e-44	1605	1
VZV_ORF13.pdb	3dl6_A	3dl6_A Crystal Structure of the A287F/S290G Active Site Mutant of TS-DHFR from Cryptosporidium hominis	0.515	285	137	1	18	301	221	505	1.906e-44	1604	1
VZV_ORF13.pdb	6k7q_I	6k7q_I Crystal structure of thymidylate synthase from shrimp	0.644	281	81	3	18	297	5	267	8.413e-45	1602	1
VZV_ORF13.pdb	3hbb_D	3hbb_D Structures of dihydrofolate reductase-thymidylate synthase of Trypanosoma cruzi in the folate-free state and in complex with two antifolate drugs, trimetrexate and methotrexate	0.562	279	121	1	18	295	229	507	3.276e-45	1601	1
VZV_ORF13.pdb	6a2m_B	6a2m_B Crystal structure of wild type Plasmodium falciparum DHFR-TS complexed with BT2, NADPH, and dUMP	0.507	280	138	0	18	297	257	536	1.68e-44	1599	1
VZV_ORF13.pdb	5noo_C	5noo_C Crystal Structure of C.elegans Thymidylate Synthase in Complex with dUMP and Tomudex	0.607	280	106	3	18	296	8	284	4.486e-45	1596	1
VZV_ORF13.pdb	6a2l_A	6a2l_A Crystal structure of quadruple mutant (N51I+C59R+S108N+I164L) Plasmodium falciparum DHFR-TS complexed with BT1, NADPH, and dUMP	0.505	281	139	0	18	298	249	529	2.451e-44	1595	1
VZV_ORF13.pdb	6k7q_N	6k7q_N Crystal structure of thymidylate synthase from shrimp	0.629	286	82	4	15	299	1	263	3.715e-45	1592	1
VZV_ORF13.pdb	1ci7_B	1ci7_B TERNARY COMPLEX OF THYMIDYLATE SYNTHASE FROM PNEUMOCYSTIS CARINII	0.591	289	113	3	18	301	4	292	1.016e-44	1592	1
VZV_ORF13.pdb	2oip_D	2oip_D Crystal Structure of the S290G Active Site Mutant of TS-DHFR from Cryptosporidium hominis	0.512	285	138	1	18	301	231	515	4.596e-44	1591	1
VZV_ORF13.pdb	3hbb_C	3hbb_C Structures of dihydrofolate reductase-thymidylate synthase of Trypanosoma cruzi in the folate-free state and in complex with two antifolate drugs, trimetrexate and methotrexate	0.562	279	121	1	18	295	232	510	7.419e-45	1590	1
VZV_ORF13.pdb	7fgy_D	7fgy_D Toxoplasma gondii dihydrofolate reductase thymidylate synthase (TgDHFR-TS) complexed with P40, NADPH and dUMP	0.533	283	129	2	18	297	280	562	1.68e-44	1589	1
VZV_ORF13.pdb	3dl6_E	3dl6_E Crystal Structure of the A287F/S290G Active Site Mutant of TS-DHFR from Cryptosporidium hominis	0.515	285	137	1	18	301	223	507	5.55e-44	1587	1
VZV_ORF13.pdb	6lhj_B	6lhj_B Quadruple mutant (N51I+C59R+S108N+I164L) plasmodium falciparum dihydrofolate reductase-thymidylate synthase (PfDHFR-TS) complexed with C452 (compound 16) and NADPH	0.505	281	139	0	18	298	261	541	2.959e-44	1586	1
VZV_ORF13.pdb	2aaz_I	2aaz_I Cryptococcus neoformans thymidylate synthase complexed with substrate and an antifolate	0.518	297	132	5	16	301	3	299	6.542e-45	1584	1
VZV_ORF13.pdb	6lh9_B	6lh9_B Quadruple mutant (N51I+C59R+S108N+I164L) plasmodium falciparum dihydrofolate reductase-thymidylate synthase (PfDHFR-TS) complexed with compound 46 and NADPH	0.505	281	139	0	18	298	246	526	2.779e-44	1584	1
VZV_ORF13.pdb	1j3i_C	1j3i_C Wild-type Plasmodium falciparum dihydrofolate reductase-thymidylate synthase (PfDHFR-TS) complexed with WR99210, NADPH, and dUMP	0.507	284	140	0	18	301	44	327	2.779e-44	1583	1
VZV_ORF13.pdb	1j3i_D	1j3i_D Wild-type Plasmodium falciparum dihydrofolate reductase-thymidylate synthase (PfDHFR-TS) complexed with WR99210, NADPH, and dUMP	0.507	284	140	0	18	301	45	328	2.161e-44	1583	1
VZV_ORF13.pdb	2h2q_A	2h2q_A Crystal structure of Trypanosoma cruzi Dihydrofolate Reductase-Thymidylate synthase	0.562	279	121	1	18	295	236	514	8.413e-45	1582	1
VZV_ORF13.pdb	4iqq_D	4iqq_D Crystal Structure of C.elegans Thymidylate Synthase in Complex with dUMP and Tomudex	0.609	282	109	1	18	298	7	288	1.016e-44	1581	1
VZV_ORF13.pdb	7fgx_A	7fgx_A Toxoplasma gondii dihydrofolate reductase thymidylate synthase (TgDHFR-TS) complexed with P39, NADPH and dUMP	0.533	283	129	2	18	297	278	560	2.161e-44	1581	1
VZV_ORF13.pdb	7fgx_B	7fgx_B Toxoplasma gondii dihydrofolate reductase thymidylate synthase (TgDHFR-TS) complexed with P39, NADPH and dUMP	0.533	283	129	2	18	297	278	560	2.301e-44	1581	1
VZV_ORF13.pdb	7fgx_D	7fgx_D Toxoplasma gondii dihydrofolate reductase thymidylate synthase (TgDHFR-TS) complexed with P39, NADPH and dUMP	0.533	283	129	2	18	297	281	563	3.806e-44	1581	1
VZV_ORF13.pdb	6lhi_A	6lhi_A Quadruple mutant (N51I+C59R+S108N+I164L) plasmodium falciparum dihydrofolate reductase-thymidylate synthase (PfDHFR-TS) complexed with C466 (compound 42) and NADPH	0.505	281	139	0	18	298	252	532	5.55e-44	1580	1
VZV_ORF13.pdb	7fgw_D	7fgw_D Toxoplasma gondii dihydrofolate reductase thymidylate synthase (TgDHFR-TS) complexed with pyrimethamine, NADPH and dUMP	0.533	283	129	2	18	297	277	559	2.301e-44	1580	1
VZV_ORF13.pdb	6kot_B	6kot_B Quadruple mutant (N51I+C59R+S108N+I164L) plasmodium falciparum dihydrofolate reductase-thymidylate synthase (PfDHFR-TS) complexed with B12128 and NADPH	0.505	281	139	0	18	298	242	522	3.574e-44	1579	1
VZV_ORF13.pdb	6a2l_B	6a2l_B Crystal structure of quadruple mutant (N51I+C59R+S108N+I164L) Plasmodium falciparum DHFR-TS complexed with BT1, NADPH, and dUMP	0.505	281	139	0	18	298	241	521	6.703e-44	1578	1
VZV_ORF13.pdb	6a2m_A	6a2m_A Crystal structure of wild type Plasmodium falciparum DHFR-TS complexed with BT2, NADPH, and dUMP	0.507	280	138	0	18	297	258	537	8.62e-44	1578	1
VZV_ORF13.pdb	3jsu_B	3jsu_B Quadruple mutant(N51I+C59R+S108N+I164L) plasmodium falciparum dihydrofolate reductase-thymidylate synthase(PFDHFR-TS) complexed with QN254, NADPH, and dUMP	0.505	281	139	0	18	298	262	542	5.91e-44	1578	1
VZV_ORF13.pdb	3dl6_B	3dl6_B Crystal Structure of the A287F/S290G Active Site Mutant of TS-DHFR from Cryptosporidium hominis	0.515	285	137	1	18	301	224	508	1.041e-43	1577	1
VZV_ORF13.pdb	3hj3_A	3hj3_A Crystal Structure of the ChTS-DHFR F207A Non-Active Site Mutant	0.512	285	138	1	18	301	224	508	1.518e-43	1577	1
VZV_ORF13.pdb	1qzf_A	1qzf_A Crystal structure of DHFR-TS from Cryptosporidium hominis	0.512	285	138	1	18	301	235	519	1.339e-43	1577	1
VZV_ORF13.pdb	6kp7_B	6kp7_B Quadruple mutant (N51I+C59R+S108N+I164L) plasmodium falciparum dihydrofolate reductase-thymidylate synthase (PfDHFR-TS) complexed with B12154	0.505	281	139	0	18	298	253	533	6.703e-44	1575	1
VZV_ORF13.pdb	7cty_A	7cty_A Wild type plasmodium falciparum dihydrofolate reductase-thymidylate synthase (PfDHFR-TS), fragment 263, NADP+, dUMP	0.505	281	139	0	18	298	249	529	3.574e-44	1573	1
VZV_ORF13.pdb	6a2o_B	6a2o_B Crystal structure of wild type Plasmodium falciparum DHFR-TS complexed with BT3, NADPH, and dUMP	0.507	284	140	0	18	301	259	542	4.053e-44	1573	1
VZV_ORF13.pdb	3dl5_D	3dl5_D Crystal Structure of the A287F Active Site Mutant of TS-DHFR from Cryptosporidium hominis	0.515	285	137	1	18	301	223	507	1.833e-43	1572	1
VZV_ORF13.pdb	3um6_B	3um6_B Double mutant (A16V+S108T) Plasmodium falciparum DHFR-TS (T9/94) complexed with cycloguanil, NADPH and dUMP	0.507	284	140	0	18	301	261	544	2.61e-44	1572	1
VZV_ORF13.pdb	3um5_A	3um5_A Double mutant (A16V+S108T) Plasmodium falciparum dihydrofolate reductase-thymidylate synthase (PfDHFR-TS-T9/94) complexed with pyrimethamine, NADPH, and dUMP	0.507	284	140	0	18	301	263	546	4.894e-44	1571	1
VZV_ORF13.pdb	6lev_B	6lev_B Quadruple mutant (N51I+C59R+S108N+I164L) plasmodium falciparum dihydrofolate reductase-thymidylate synthase (PfDHFR-TS) complexed with compound 46 and NADPH	0.505	281	139	0	18	298	242	522	6.294e-44	1570	1
VZV_ORF13.pdb	6leu_B	6leu_B Quadruple mutant (N51I+C59R+S108N+I164L) plasmodium falciparum dihydrofolate reductase-thymidylate synthase (PfDHFR-TS) complexed with compound 42 and NADPH	0.507	282	139	0	18	299	248	529	5.55e-44	1570	1
VZV_ORF13.pdb	6k7q_E	6k7q_E Crystal structure of thymidylate synthase from shrimp	0.642	277	78	3	18	293	4	260	7.138e-44	1568	1
VZV_ORF13.pdb	3clb_A	3clb_A Structure of bifunctional TcDHFR-TS in complex with TMQ	0.56	280	122	1	18	296	231	510	1.578e-44	1568	1
VZV_ORF13.pdb	3iro_A	3iro_A Trypanosoma cruzi Dihydrofolate Reductase-Thymidylate Synthase complexed with NADPH and Q-8 antifolate	0.56	282	123	1	18	298	237	518	6.143e-45	1568	1
VZV_ORF13.pdb	4psg_B	4psg_B Crystal Structure of C.elegans Thymidylate Synthase in complex with an inhibitor N(4)OHdCMP	0.609	282	109	1	18	298	8	289	1.482e-44	1567	1
VZV_ORF13.pdb	7ctw_B	7ctw_B Wild-type Plasmodium falciparum dihydrofolate reductase-thymidylate synthase (PfDHFR-TS) complexed with fragment 820, NADPH, dUMP	0.505	281	139	0	18	298	243	523	4.316e-44	1567	1
VZV_ORF13.pdb	6kot_A	6kot_A Quadruple mutant (N51I+C59R+S108N+I164L) plasmodium falciparum dihydrofolate reductase-thymidylate synthase (PfDHFR-TS) complexed with B12128 and NADPH	0.507	282	139	0	18	299	245	526	1.257e-43	1567	1
VZV_ORF13.pdb	7fgy_C	7fgy_C Toxoplasma gondii dihydrofolate reductase thymidylate synthase (TgDHFR-TS) complexed with P40, NADPH and dUMP	0.533	283	129	2	18	297	275	557	5.55e-44	1567	1
VZV_ORF13.pdb	7f3y_A	7f3y_A Wild-type Plasmodium falciparum dihydrofolate reductase-thymidylate synthase (PfDHFR-TS) complexed with methotrexate (MTX), NADPH and dUMP	0.507	284	140	0	18	301	264	547	9.179e-44	1566	1
VZV_ORF13.pdb	7fgw_A	7fgw_A Toxoplasma gondii dihydrofolate reductase thymidylate synthase (TgDHFR-TS) complexed with pyrimethamine, NADPH and dUMP	0.533	283	129	2	18	297	276	558	6.703e-44	1566	1
VZV_ORF13.pdb	3hbb_B	3hbb_B Structures of dihydrofolate reductase-thymidylate synthase of Trypanosoma cruzi in the folate-free state and in complex with two antifolate drugs, trimetrexate and methotrexate	0.562	279	121	1	18	295	227	505	2.61e-44	1565	1
VZV_ORF13.pdb	3qg2_B	3qg2_B Plasmodium falciparum DHFR-TS qradruple mutant (N51I+C59R+S108N+I164L, V1/S) pyrimethamine complex	0.507	284	140	0	18	301	259	542	3.574e-44	1565	1
VZV_ORF13.pdb	3qg2_A	3qg2_A Plasmodium falciparum DHFR-TS qradruple mutant (N51I+C59R+S108N+I164L, V1/S) pyrimethamine complex	0.507	284	140	0	18	301	264	547	4.894e-44	1565	1
VZV_ORF13.pdb	6k7q_F	6k7q_F Crystal structure of thymidylate synthase from shrimp	0.634	282	80	4	18	298	4	263	2.161e-44	1564	1
VZV_ORF13.pdb	3dga_C	3dga_C Wild-type Plasmodium falciparum dihydrofolate reductase-thymidylate synthase (PfDHFR-TS) complexed with RJF01302, NADPH, and dUMP	0.507	284	140	0	18	301	42	325	6.703e-44	1564	1
VZV_ORF13.pdb	3dg8_D	3dg8_D Quadruple mutant (N51I+C59R+S108N+I164L) Plasmodium falciparum dihydrofolate reductase-thymidylate synthase (PfDHFR-TS) complexed with RJF670, NADPH, and dUMP	0.496	290	146	0	12	301	37	326	1.227e-44	1564	1
VZV_ORF13.pdb	3clb_B	3clb_B Structure of bifunctional TcDHFR-TS in complex with TMQ	0.562	279	121	1	18	295	230	508	2.779e-44	1564	1
VZV_ORF13.pdb	6kpr_B	6kpr_B Quadruple mutant (N51I+C59R+S108N+I164L) plasmodium falciparum dihydrofolate reductase-thymidylate synthase (PfDHFR-TS) complexed with B12155 inhibitor	0.505	281	139	0	18	298	254	534	1.426e-43	1564	1
VZV_ORF13.pdb	4dph_A	4dph_A Quadruple mutant (N51I+C59R+S108N+I164L) Plasmodium falciparum dihydrofolate reductase-thymidylate synthase (PfDHFR-TS) complexed with P65 and NADPH	0.507	284	140	0	18	301	255	538	4.596e-44	1563	1
VZV_ORF13.pdb	6kp7_A	6kp7_A Quadruple mutant (N51I+C59R+S108N+I164L) plasmodium falciparum dihydrofolate reductase-thymidylate synthase (PfDHFR-TS) complexed with B12154	0.505	281	139	0	18	298	240	520	2.358e-43	1562	1
VZV_ORF13.pdb	3kjs_A	3kjs_A Crystal Structure of T. cruzi DHFR-TS with 3 high affinity DHFR inhibitors: DQ1 inhibitor complex	0.562	279	121	1	18	295	222	500	2.959e-44	1561	1
VZV_ORF13.pdb	3kjs_C	3kjs_C Crystal Structure of T. cruzi DHFR-TS with 3 high affinity DHFR inhibitors: DQ1 inhibitor complex	0.564	278	120	1	18	294	230	507	4.316e-44	1561	1
VZV_ORF13.pdb	6kpr_A	6kpr_A Quadruple mutant (N51I+C59R+S108N+I164L) plasmodium falciparum dihydrofolate reductase-thymidylate synthase (PfDHFR-TS) complexed with B12155 inhibitor	0.507	282	139	0	18	299	253	534	1.952e-43	1560	1
VZV_ORF13.pdb	6k7q_O	6k7q_O Crystal structure of thymidylate synthase from shrimp	0.638	277	79	4	18	293	5	261	1.906e-44	1558	1
VZV_ORF13.pdb	2aaz_B	2aaz_B Cryptococcus neoformans thymidylate synthase complexed with substrate and an antifolate	0.513	300	132	5	16	301	6	305	1.578e-44	1557	1
VZV_ORF13.pdb	4dph_B	4dph_B Quadruple mutant (N51I+C59R+S108N+I164L) Plasmodium falciparum dihydrofolate reductase-thymidylate synthase (PfDHFR-TS) complexed with P65 and NADPH	0.507	284	140	0	18	301	246	529	5.91e-44	1557	1
VZV_ORF13.pdb	6leu_A	6leu_A Quadruple mutant (N51I+C59R+S108N+I164L) plasmodium falciparum dihydrofolate reductase-thymidylate synthase (PfDHFR-TS) complexed with compound 42 and NADPH	0.505	281	139	0	18	298	256	536	2.674e-43	1557	1
VZV_ORF13.pdb	7fgx_C	7fgx_C Toxoplasma gondii dihydrofolate reductase thymidylate synthase (TgDHFR-TS) complexed with P39, NADPH and dUMP	0.533	283	129	2	18	297	276	558	1.041e-43	1555	1
VZV_ORF13.pdb	6k7q_K	6k7q_K Crystal structure of thymidylate synthase from shrimp	0.629	281	81	4	18	297	3	261	8.62e-44	1554	1
VZV_ORF13.pdb	2h2q_B	2h2q_B Crystal structure of Trypanosoma cruzi Dihydrofolate Reductase-Thymidylate synthase	0.562	279	121	1	18	295	214	492	5.212e-44	1554	1
VZV_ORF13.pdb	6wep_A	6wep_A Crystal structure of TS-DHFR from Cryptosporidium hominis with Apo-TS site	0.512	283	137	1	18	299	221	503	1.518e-43	1554	1
VZV_ORF13.pdb	3irm_C	3irm_C Trypanosoma cruzi Dihydrofolate Reductase-Thymidylate Synthase COMPLEXED WITH Cycloguanil	0.562	281	122	1	18	297	236	516	4.894e-44	1554	1
VZV_ORF13.pdb	3clb_D	3clb_D Structure of bifunctional TcDHFR-TS in complex with TMQ	0.562	279	121	1	18	295	231	509	8.62e-44	1553	1
VZV_ORF13.pdb	3irm_A	3irm_A Trypanosoma cruzi Dihydrofolate Reductase-Thymidylate Synthase COMPLEXED WITH Cycloguanil	0.561	283	123	1	18	299	237	519	1.68e-44	1553	1
VZV_ORF13.pdb	7fgw_C	7fgw_C Toxoplasma gondii dihydrofolate reductase thymidylate synthase (TgDHFR-TS) complexed with pyrimethamine, NADPH and dUMP	0.533	283	129	2	18	297	274	556	1.426e-43	1553	1
VZV_ORF13.pdb	3kjs_B	3kjs_B Crystal Structure of T. cruzi DHFR-TS with 3 high affinity DHFR inhibitors: DQ1 inhibitor complex	0.564	278	120	1	18	294	222	499	5.55e-44	1552	1
VZV_ORF13.pdb	6a2k_B	6a2k_B Crystal structure of wild type Plasmodium falciparum DHFR-TS complexed with BT1, NADPH, and dUMP	0.507	284	140	0	18	301	244	527	5.91e-44	1552	1
VZV_ORF13.pdb	3irm_D	3irm_D Trypanosoma cruzi Dihydrofolate Reductase-Thymidylate Synthase COMPLEXED WITH Cycloguanil	0.562	279	121	1	18	295	235	513	5.212e-44	1551	1
VZV_ORF13.pdb	7f3z_A	7f3z_A Double mutant Plasmodium falciparum dihydrofolate reductase-thymidylate synthase (PfDHFR-TS-K1, C59R+S108N) complexed with Trimethoprim (TOP), NADPH and dUMP	0.507	284	140	0	18	301	265	548	6.703e-44	1550	1
VZV_ORF13.pdb	6lev_A	6lev_A Quadruple mutant (N51I+C59R+S108N+I164L) plasmodium falciparum dihydrofolate reductase-thymidylate synthase (PfDHFR-TS) complexed with compound 46 and NADPH	0.505	281	139	0	18	298	248	528	3.661e-43	1549	1
VZV_ORF13.pdb	6k7q_P	6k7q_P Crystal structure of thymidylate synthase from shrimp	0.623	284	83	4	15	297	1	261	1.257e-43	1548	1
VZV_ORF13.pdb	7f3y_B	7f3y_B Wild-type Plasmodium falciparum dihydrofolate reductase-thymidylate synthase (PfDHFR-TS) complexed with methotrexate (MTX), NADPH and dUMP	0.507	284	140	0	18	301	263	546	1.18e-43	1548	1
VZV_ORF13.pdb	7fgy_A	7fgy_A Toxoplasma gondii dihydrofolate reductase thymidylate synthase (TgDHFR-TS) complexed with P40, NADPH and dUMP	0.533	283	129	2	18	297	277	559	2.511e-43	1547	1
VZV_ORF13.pdb	7fgw_B	7fgw_B Toxoplasma gondii dihydrofolate reductase thymidylate synthase (TgDHFR-TS) complexed with pyrimethamine, NADPH and dUMP	0.533	283	129	2	18	297	278	560	3.899e-43	1545	1
VZV_ORF13.pdb	3kjs_D	3kjs_D Crystal Structure of T. cruzi DHFR-TS with 3 high affinity DHFR inhibitors: DQ1 inhibitor complex	0.562	279	121	1	18	295	226	504	1.722e-43	1543	1
VZV_ORF13.pdb	5x4y_A	5x4y_A Mutant human thymidylate synthase M190K crystallized in a sulfate-containing condition	0.694	285	80	1	15	299	1	278	3.405e-46	1542	1
VZV_ORF13.pdb	3cl9_A	3cl9_A Structure of bifunctional TcDHFR-TS in complex with MTX	0.564	278	120	1	18	294	228	505	1.257e-43	1542	1
VZV_ORF13.pdb	3irn_A	3irn_A Trypanosoma cruzi Dihydrofolate Reductase-Thymidylate Synthase COMPLEXED WITH NADPH AND Cycloguanil	0.56	280	122	1	18	296	237	516	5.212e-44	1542	1
VZV_ORF13.pdb	6kp2_B	6kp2_B Quadruple mutant plasmodium falciparum dihydrofolate reductase complexed with B10042	0.507	282	139	0	18	299	249	530	3.661e-43	1542	1
VZV_ORF13.pdb	6a2p_B	6a2p_B Crystal structure of quadruple mutant (N51I+C59R+S108N+I164L) Plasmodium falciparum DHFR-TS complexed with BT3, NADPH, and dUMP	0.507	284	140	0	18	301	268	551	2.674e-43	1540	1
VZV_ORF13.pdb	7ctz_B	7ctz_B Wild-type plasmodium falciparum dihydrofolate reductase-thymidylate synthase (PfDHFR-TS) complexed with fragment 148, NADPH, and dUMP	0.507	282	139	0	18	299	251	532	3.661e-43	1538	1
VZV_ORF13.pdb	7ctz_A	7ctz_A Wild-type plasmodium falciparum dihydrofolate reductase-thymidylate synthase (PfDHFR-TS) complexed with fragment 148, NADPH, and dUMP	0.507	282	139	0	18	299	253	534	5.34e-43	1538	1
VZV_ORF13.pdb	6k7q_D	6k7q_D Crystal structure of thymidylate synthase from shrimp	0.635	277	80	4	18	293	5	261	1.18e-43	1537	1
VZV_ORF13.pdb	5x4w_A	5x4w_A Mutant human thymidylate synthase A191K crystallized in a sulfate-free condition	0.696	287	73	2	15	299	2	276	1.601e-46	1537	1
VZV_ORF13.pdb	3hj3_D	3hj3_D Crystal Structure of the ChTS-DHFR F207A Non-Active Site Mutant	0.512	285	138	1	18	301	221	505	1.461e-42	1537	1
VZV_ORF13.pdb	4dpd_A	4dpd_A WILD TYPE PLASMODIUM FALCIPARUM DIHYDROFOLATE REDUCTASE-THYMIDYLATE SYNTHASE (PfDHFR-TS), DHF COMPLEX, NADP+, dUMP	0.505	281	139	0	18	298	250	530	1.288e-42	1537	1
VZV_ORF13.pdb	3inv_A	3inv_A Trypanosoma cruzi Dihydrofolate Reductase-Thymidylate Synthase COMPLEXED WITH NADPH, dUMP AND C-448 ANTIFOLATE	0.562	279	121	1	18	295	236	514	1.952e-43	1535	1
VZV_ORF13.pdb	7ctw_A	7ctw_A Wild-type Plasmodium falciparum dihydrofolate reductase-thymidylate synthase (PfDHFR-TS) complexed with fragment 820, NADPH, dUMP	0.507	282	139	0	18	299	253	534	4.152e-43	1535	1
VZV_ORF13.pdb	6lhi_B	6lhi_B Quadruple mutant (N51I+C59R+S108N+I164L) plasmodium falciparum dihydrofolate reductase-thymidylate synthase (PfDHFR-TS) complexed with C466 (compound 42) and NADPH	0.507	282	139	0	18	299	250	531	5.686e-43	1532	1
VZV_ORF13.pdb	7f3z_B	7f3z_B Double mutant Plasmodium falciparum dihydrofolate reductase-thymidylate synthase (PfDHFR-TS-K1, C59R+S108N) complexed with Trimethoprim (TOP), NADPH and dUMP	0.507	284	140	0	18	301	265	548	2.511e-43	1532	1
VZV_ORF13.pdb	6a2k_A	6a2k_A Crystal structure of wild type Plasmodium falciparum DHFR-TS complexed with BT1, NADPH, and dUMP	0.507	284	140	0	18	301	260	543	3.438e-43	1531	1
VZV_ORF13.pdb	4eck_B	4eck_B Crystal Structure of the Toxoplasma gondii TS-DHFR	0.528	297	135	3	10	301	202	498	4.894e-44	1527	1
VZV_ORF13.pdb	3irm_B	3irm_B Trypanosoma cruzi Dihydrofolate Reductase-Thymidylate Synthase COMPLEXED WITH Cycloguanil	0.561	285	124	1	18	301	235	519	5.91e-44	1522	1
VZV_ORF13.pdb	5t7o_C	5t7o_C Crystal structure of Trypanosoma cruzi Dihydrofolate Reductase-Thymidylate Synthase in complex with (6S)-5,6,7,8-TETRAHYDROFOLATE	0.557	278	121	2	18	294	211	487	2.674e-43	1521	1
VZV_ORF13.pdb	7cty_B	7cty_B Wild type plasmodium falciparum dihydrofolate reductase-thymidylate synthase (PfDHFR-TS), fragment 263, NADP+, dUMP	0.507	282	139	0	18	299	231	512	6.867e-43	1519	1
VZV_ORF13.pdb	3edw_X	3edw_X Replacement of Val3 in Human Thymidylate Synthase Affects Its Kinetic Properties and Intracellular Stability	0.669	284	69	3	15	298	2	260	2.547e-45	1518	1
VZV_ORF13.pdb	5x4x_A	5x4x_A Mutant human thymidylate synthase A191K crystallized in a sulfate-containing condition	0.699	283	76	1	17	299	2	275	1.125e-45	1516	1
VZV_ORF13.pdb	6kp2_A	6kp2_A Quadruple mutant plasmodium falciparum dihydrofolate reductase complexed with B10042	0.496	282	139	1	18	299	241	519	1.656e-42	1513	1
VZV_ORF13.pdb	4fgt_A	4fgt_A Allosteric peptidic inhibitor of human thymidylate synthase that stabilizes inactive conformation of the enzyme.	0.678	283	73	3	17	299	1	265	6.294e-44	1508	1
VZV_ORF13.pdb	3gh0_A	3gh0_A Replacement of Val3 in Human Thymidylate Synthase Affects Its Kinetic Properties and Intracellular Stability	0.697	284	81	1	14	297	6	284	1.815e-46	1508	1
VZV_ORF13.pdb	6k7q_G	6k7q_G Crystal structure of thymidylate synthase from shrimp	0.617	280	80	3	15	293	1	254	1.066e-42	1507	1
VZV_ORF13.pdb	3ed7_A	3ed7_A Replacement of Val3 in Human Thymidylate Synthase Affects Its Kinetic Properties and Intracellular Stability	0.7	284	80	1	14	297	6	284	1.933e-46	1507	1
VZV_ORF13.pdb	4g6w_X	4g6w_X Human Thymidylate Synthase M190K with bound 4-Bromobenzene-1,2,3-triol	0.669	284	78	5	15	298	1	268	7.241e-46	1506	1
VZV_ORF13.pdb	4g2o_X	4g2o_X Human Thymidylate Synthase M190K with bound Purpurogallin	0.676	284	79	5	15	298	1	271	2.547e-45	1503	1
VZV_ORF13.pdb	5t7o_B	5t7o_B Crystal structure of Trypanosoma cruzi Dihydrofolate Reductase-Thymidylate Synthase in complex with (6S)-5,6,7,8-TETRAHYDROFOLATE	0.557	278	121	2	18	294	219	495	1.371e-42	1497	1
VZV_ORF13.pdb	3n5e_B	3n5e_B Crystal Structure of human thymidylate synthase bound to a peptide inhibitor	0.665	284	71	4	15	298	2	261	1.391e-44	1494	1
VZV_ORF13.pdb	3ebu_A	3ebu_A Replacement of Val3 in Human Thymidylate Synthase Affects Its Kinetic Properties and Intracellular Stability	0.665	284	67	4	15	298	2	257	4.316e-44	1493	1
VZV_ORF13.pdb	5t7o_D	5t7o_D Crystal structure of Trypanosoma cruzi Dihydrofolate Reductase-Thymidylate Synthase in complex with (6S)-5,6,7,8-TETRAHYDROFOLATE	0.561	278	120	2	18	294	213	489	2e-42	1493	1
VZV_ORF13.pdb	3irn_B	3irn_B Trypanosoma cruzi Dihydrofolate Reductase-Thymidylate Synthase COMPLEXED WITH NADPH AND Cycloguanil	0.56	282	123	1	18	298	235	516	8.831e-43	1492	1
VZV_ORF13.pdb	4gd7_A	4gd7_A Wild-Type Human Thymidylate Synthase with bound Purpurogallin	0.679	284	77	5	15	298	1	270	7.419e-45	1484	1
VZV_ORF13.pdb	3iro_B	3iro_B Trypanosoma cruzi Dihydrofolate Reductase-Thymidylate Synthase complexed with NADPH and Q-8 antifolate	0.562	281	122	1	18	297	235	515	1.764e-42	1483	1
VZV_ORF13.pdb	5t7o_A	5t7o_A Crystal structure of Trypanosoma cruzi Dihydrofolate Reductase-Thymidylate Synthase in complex with (6S)-5,6,7,8-TETRAHYDROFOLATE	0.557	278	121	2	18	294	218	494	4.53e-42	1481	1
VZV_ORF13.pdb	3gh2_X	3gh2_X Replacement of Val3 in Human Thymidylate Synthase Affects Its Kinetic Properties and Intracellular Stability	0.687	285	75	2	14	298	5	275	4.486e-45	1480	1
VZV_ORF13.pdb	4gyh_A	4gyh_A Structure of human thymidylate synthase at high salt conditions	0.679	284	69	2	15	298	2	263	9.775e-44	1476	1
VZV_ORF13.pdb	4kpw_A	4kpw_A Crystal structure of His-tagged human thymidylate synthase R175A mutant	0.666	285	70	6	15	299	2	261	1.257e-43	1469	1
VZV_ORF13.pdb	2oip_E	2oip_E Crystal Structure of the S290G Active Site Mutant of TS-DHFR from Cryptosporidium hominis	0.512	285	138	1	18	301	227	511	6.769e-41	1467	1
VZV_ORF13.pdb	3n5e_A	3n5e_A Crystal Structure of human thymidylate synthase bound to a peptide inhibitor	0.672	284	68	6	15	298	2	260	6.294e-44	1455	1
VZV_ORF13.pdb	1hw4_A	1hw4_A STRUCTURE OF THYMIDYLATE SYNTHASE SUGGESTS ADVANTAGES OF CHEMOTHERAPY WITH NONCOMPETITIVE INHIBITORS	0.676	284	67	5	15	298	2	260	2.847e-43	1454	1
VZV_ORF13.pdb	3ehi_X	3ehi_X Crystal Structure of Human Thymidyalte Synthase M190K with Loop 181-197 stabilized in the inactive conformation	0.692	283	73	3	16	298	3	271	3.151e-44	1449	1
VZV_ORF13.pdb	1hw3_A	1hw3_A STRUCTURE OF HUMAN THYMIDYLATE SYNTHASE SUGGESTS ADVANTAGES OF CHEMOTHERAPY WITH NONCOMPETITIVE INHIBITORS	0.665	284	69	5	15	298	2	259	1.371e-42	1448	1
VZV_ORF13.pdb	2onb_A	2onb_A Human Thymidylate Synthase at low salt conditions with PDPA bound	0.665	284	70	5	15	298	2	260	9.404e-43	1445	1
VZV_ORF13.pdb	3n5g_A	3n5g_A Crystal Structure of histidine-tagged human thymidylate synthase	0.661	284	70	6	15	298	2	259	4.709e-43	1443	1
VZV_ORF13.pdb	1ypv_A	1ypv_A Structure of human thymidylate synthase at low salt conditions	0.657	286	72	6	13	298	1	260	3.899e-43	1442	1
VZV_ORF13.pdb	3eaw_X	3eaw_X Replacement of Val3 in Human Thymidylate Synthase Affects Its Kinetic Properties and Intracellular Stability	0.658	284	68	4	15	298	2	256	6.867e-43	1438	1
VZV_ORF13.pdb	4o1u_A	4o1u_A Crystal structure of human thymidylate synthase mutant Y202C	0.658	284	70	7	15	298	1	257	3.106e-42	1419	1
VZV_ORF13.pdb	4o1u_B	4o1u_B Crystal structure of human thymidylate synthase mutant Y202C	0.651	284	68	6	15	298	2	254	4.641e-41	1387	1
VZV_ORF13.pdb	3ef9_A	3ef9_A Replacement of Val3 in Human Thymidylate Synthase Affects Its Kinetic Properties and Intracellular Stability	0.676	284	71	1	15	298	2	264	1.807e-41	1372	1
VZV_ORF13.pdb	4e28_A	4e28_A Structure of human thymidylate synthase in inactive conformation with a novel non-peptidic inhibitor	0.645	285	64	4	15	299	2	249	3.183e-41	1365	1
VZV_ORF13.pdb	4jef_A	4jef_A Crystal structure of human thymidylate synthase Y202A in inactive conformation.	0.635	285	64	4	15	299	2	246	1.221e-39	1326	1
VZV_ORF13.pdb	3bgx_A	3bgx_A E. coli Thymidylate Synthase C146S mutant complexed with dTMP and MTF	0.443	282	137	2	20	301	2	263	3.881e-38	1325	1
VZV_ORF13.pdb	3b5b_B	3b5b_B Crystal structure of the thymidylate synthase k48q	0.441	283	138	2	19	301	2	264	5.66e-38	1325	1
VZV_ORF13.pdb	2vf0_B	2vf0_B CRYSTAL STRUCTURE OF THE THYMIDYLATE SYNTHASE K48Q COMPLEXED WITH 5NO2DUMP AND BW1843U89	0.443	282	137	2	20	301	2	263	4.133e-38	1322	1
VZV_ORF13.pdb	2fto_X	2fto_X Y94F mutant of thymidylate synthase bound to thymidine-5'-phosphate and 10-propargyl-5,8-dideazafolid acid	0.443	282	137	2	20	301	2	263	6.836e-38	1317	1
VZV_ORF13.pdb	4gev_B	4gev_B E. coli thymidylate synthase Y209W variant in complex with substrate and a cofactor analog	0.443	282	137	2	20	301	2	263	1.365e-37	1313	1
VZV_ORF13.pdb	1f4f_A	1f4f_A CRYSTAL STRUCTURE OF E. COLI THYMIDYLATE SYNTHASE COMPLEXED WITH SP-722	0.446	280	135	2	20	299	2	261	7.279e-38	1311	1
VZV_ORF13.pdb	1fwm_B	1fwm_B Crystal structure of the thymidylate synthase R166Q mutant	0.443	282	137	2	20	301	2	263	1.454e-37	1310	1
VZV_ORF13.pdb	4fox_G	4fox_G Crystal Structure of Mtb ThyA in complex with dUMP and Raltitrexed	0.451	279	132	3	20	298	3	260	1.282e-37	1307	1
VZV_ORF13.pdb	4fqs_B	4fqs_B Crystal Structure of Mycobacterium tuberculosis ThyA in complex with UMP and Pemetrexed	0.45	282	134	3	20	301	3	263	2.56e-37	1307	1
VZV_ORF13.pdb	1nce_B	1nce_B Crystal structure of a ternary complex of E. coli thymidylate synthase D169C with dUMP and the antifolate CB3717	0.443	282	137	2	20	301	2	263	1.991e-37	1301	1
VZV_ORF13.pdb	3bfi_A	3bfi_A E. Coli Thymidylate Synthase Y209M mutant complexed with 5-nitro-dUMP	0.443	282	137	2	20	301	2	263	1.204e-37	1301	1
VZV_ORF13.pdb	1dna_B	1dna_B D221(169)N MUTANT DOES NOT PROMOTE OPENING OF THE COFACTOR IMIDAZOLIDINE RING	0.443	282	137	2	20	301	2	263	3.092e-37	1297	1
VZV_ORF13.pdb	2g8x_B	2g8x_B Escherichia coli Y209W apoprotein	0.442	280	136	2	20	299	2	261	2.12e-37	1293	1
VZV_ORF13.pdb	7jx1_A	7jx1_A E. coli TSase complex with a bi-substrate reaction intermediate analog	0.446	282	136	2	20	301	2	263	3.976e-37	1293	1
VZV_ORF13.pdb	6cdz_B	6cdz_B E. coli thymidylate synthase mutant I264Am	0.446	280	135	2	20	299	2	261	3.734e-37	1289	1
VZV_ORF13.pdb	4lrr_A	4lrr_A Ternary complex between E. coli thymidylate synthase, dUMP, and F9	0.445	283	136	3	19	301	2	263	1.282e-37	1289	1
VZV_ORF13.pdb	1bq1_B	1bq1_B E. COLI THYMIDYLATE SYNTHASE MUTANT N177A IN COMPLEX WITH CB3717 AND 2'-DEOXYURIDINE 5'-MONOPHOSPHATE (DUMP)	0.443	282	137	2	20	301	2	263	8.457e-37	1283	1
VZV_ORF13.pdb	1f4f_B	1f4f_B CRYSTAL STRUCTURE OF E. COLI THYMIDYLATE SYNTHASE COMPLEXED WITH SP-722	0.451	277	132	2	20	296	2	258	3.506e-37	1282	1
VZV_ORF13.pdb	2bbq_A	2bbq_A STRUCTURAL BASIS FOR RECOGNITION OF POLYGLUTAMYL FOLATES BY THYMIDYLATE SYNTHASE	0.445	283	137	2	19	301	2	264	7.003e-37	1282	1
VZV_ORF13.pdb	4fox_F	4fox_F Crystal Structure of Mtb ThyA in complex with dUMP and Raltitrexed	0.45	280	133	3	20	299	3	261	9.591e-37	1278	1
VZV_ORF13.pdb	1f4d_B	1f4d_B CRYSTAL STRUCTURE OF E. COLI THYMIDYLATE SYNTHASE C146S, L143C COVALENTLY MODIFIED AT C143 WITH N-[TOSYL-D-PROLINYL]AMINO-ETHANETHIOL	0.439	282	138	2	20	301	2	263	1.313e-36	1275	1
VZV_ORF13.pdb	4fox_H	4fox_H Crystal Structure of Mtb ThyA in complex with dUMP and Raltitrexed	0.453	278	131	3	20	297	3	259	1.586e-36	1271	1
VZV_ORF13.pdb	1f4g_B	1f4g_B CRYSTAL STRUCTURE OF E. COLI THYMIDYLATE SYNTHASE COMPLEXED WITH SP-876	0.451	277	131	3	20	296	2	257	1.158e-36	1260	1
VZV_ORF13.pdb	1f4g_A	1f4g_A CRYSTAL STRUCTURE OF E. COLI THYMIDYLATE SYNTHASE COMPLEXED WITH SP-876	0.446	280	134	3	20	299	2	260	2.463e-36	1255	1
VZV_ORF13.pdb	1zpr_B	1zpr_B E. COLI THYMIDYLATE SYNTHASE MUTANT E58Q IN COMPLEX WITH CB3717 AND 2'-DEOXYURIDINE 5'-MONOPHOSPHATE (DUMP)	0.443	282	137	2	20	301	2	263	4.338e-36	1255	1
VZV_ORF13.pdb	3kgb_A	3kgb_A Crystal structure of thymidylate synthase 1/2 from Encephalitozoon cuniculi at 2.2 A resolution	0.51	278	107	5	18	292	3	254	3.374e-36	1252	1
VZV_ORF13.pdb	1bq2_A	1bq2_A E. COLI THYMIDYLATE SYNTHASE MUTANT N177A	0.441	283	138	2	19	301	2	264	1.915e-36	1252	1
VZV_ORF13.pdb	3qj7_C	3qj7_C Crystal Structure of the Mycobacterium tuberculosis Thymidylate synthase (ThyA) bound to dUMP	0.442	280	133	4	20	299	3	259	5.239e-36	1248	1
VZV_ORF13.pdb	4foa_A	4foa_A Crystal Structure of the Mtb ThyA in Complex with 5-fluoro-dUMP	0.454	277	130	3	20	296	4	259	2.313e-36	1247	1
VZV_ORF13.pdb	1kzj_E	1kzj_E Crystal Structure of EcTS W80G/dUMP/CB3717 Complex	0.444	279	135	2	20	298	2	260	2.04e-36	1246	1
VZV_ORF13.pdb	1kzj_F	1kzj_F Crystal Structure of EcTS W80G/dUMP/CB3717 Complex	0.443	282	137	2	20	301	2	263	1.046e-35	1239	1
VZV_ORF13.pdb	1ajm_A	1ajm_A CRYSTAL STRUCTURE OF THYMIDYLATE SYNTHASE R126E MUTANT	0.443	282	137	2	20	301	2	263	4.92e-36	1238	1
VZV_ORF13.pdb	2tsc_B	2tsc_B STRUCTURE, MULTIPLE SITE BINDING, AND SEGMENTAL ACCOMODATION IN THYMIDYLATE SYNTHASE ON BINDING D/UMP AND AN ANTI-FOLATE	0.445	283	137	2	19	301	2	264	9.826e-36	1238	1
VZV_ORF13.pdb	1jg0_B	1jg0_B Crystal structure of Escherichia coli thymidylate synthase complexed with 2'-deoxyuridine-5'-monophosphate and N,O-didansyl-L-tyrosine	0.442	280	136	2	20	299	2	261	3.374e-36	1237	1
VZV_ORF13.pdb	1evg_A	1evg_A CRYSTAL STRUCTURE ANALYSIS OF CYS167 MUTANT OF ESCHERICHIA COLI WITH UNMODIFIED CATALYTIC CYSTEINE	0.443	282	135	4	20	301	2	261	2.794e-36	1235	1
VZV_ORF13.pdb	4fog_C	4fog_C Crystal Structure of Mtb ThyA in Complex with 5-Fluoro-dUMP and 5-methyltetrahydrofolic acid	0.446	280	134	3	20	299	3	261	1.731e-35	1231	1
VZV_ORF13.pdb	4fog_B	4fog_B Crystal Structure of Mtb ThyA in Complex with 5-Fluoro-dUMP and 5-methyltetrahydrofolic acid	0.444	279	132	4	20	298	3	258	1.346e-35	1228	1
VZV_ORF13.pdb	3egy_X	3egy_X Crystal Structure of Human Thymidyalte Synthase A191K with Loop 181-197 stabilized in the inactive conformation	0.607	283	57	6	15	297	2	230	3.826e-36	1224	1
VZV_ORF13.pdb	4foa_B	4foa_B Crystal Structure of the Mtb ThyA in Complex with 5-fluoro-dUMP	0.439	280	133	4	20	299	3	258	3.048e-35	1218	1
VZV_ORF13.pdb	6qxs_D	6qxs_D Crystal structure of Enteroccocus faecalis thymidylate synthase (EfTS) in complex with FdUMP	0.442	323	132	6	18	301	2	315	1.13e-37	1213	1
VZV_ORF13.pdb	1ev5_A	1ev5_A CRYSTAL STRUCTURE ANALYSIS OF ALA167 MUTANT OF ESCHERICHIA COLI	0.443	282	134	5	20	301	2	260	1.264e-35	1206	1
VZV_ORF13.pdb	3qj7_D	3qj7_D Crystal Structure of the Mycobacterium tuberculosis Thymidylate synthase (ThyA) bound to dUMP	0.441	281	133	4	21	301	5	261	1.962e-35	1204	1
VZV_ORF13.pdb	6auj_B	6auj_B Crystal structure of thymidylate synthase from Elizabethkingia anophelis NUHP1	0.496	276	116	4	19	293	3	256	1.046e-35	1200	1
VZV_ORF13.pdb	1evf_A	1evf_A CRYSTAL STRUCTURE ANALYSIS OF CYS167 MUTANT OF ESCHERICHIA COLI	0.436	282	135	6	20	301	2	259	2.37e-35	1190	1
VZV_ORF13.pdb	3uwl_C	3uwl_C Crystal structure of Enteroccocus faecalis thymidylate synthase (EfTS) in complex with 5-formyl tetrahydrofolate	0.479	290	134	4	18	299	2	282	1.991e-37	1188	1
VZV_ORF13.pdb	3qj7_B	3qj7_B Crystal Structure of the Mycobacterium tuberculosis Thymidylate synthase (ThyA) bound to dUMP	0.437	279	133	4	20	298	3	257	1.665e-34	1186	1
VZV_ORF13.pdb	6qya_B	6qya_B Crystal structure of Enteroccocus faecalis thymidylate synthase (EfTS) in complex with dUMP	0.436	323	133	7	18	301	2	314	4.235e-37	1186	1
VZV_ORF13.pdb	1bp0_A	1bp0_A THYMIDYLATE SYNTHASE R23I MUTANT	0.436	323	134	5	18	301	3	316	1.365e-37	1183	1
VZV_ORF13.pdb	4o7u_C	4o7u_C Etherocomplex of Enteroccocus faecalis thymidylate synthase with 5-hydroxymethilene-6-hydrofolic acid and the phtalimidic inhibitor SS7	0.485	282	134	3	18	299	2	272	2.794e-36	1181	1
VZV_ORF13.pdb	5j7w_A	5j7w_A Enterococcus faecalis thymidylate synthase complex with methotrexate	0.482	288	134	4	18	299	2	280	1.233e-36	1178	1
VZV_ORF13.pdb	1qqq_A	1qqq_A CRYSTAL STRUCTURE ANALYSIS OF SER254 MUTANT OF ESCHERICHIA COLI THYMIDYLATE SYNTHASE	0.436	282	135	6	20	301	2	259	8.336e-35	1173	1
VZV_ORF13.pdb	5j7w_B	5j7w_B Enterococcus faecalis thymidylate synthase complex with methotrexate	0.485	282	135	2	18	299	2	273	6.327e-36	1171	1
VZV_ORF13.pdb	4h0u_B	4h0u_B Crystal structure of thymidylate synthase from Corynebacterium glutamicum in complex with dUMP	0.421	282	139	4	15	296	1	258	2.141e-34	1166	1
VZV_ORF13.pdb	3byx_A	3byx_A Lactobacillus CASEI Thymidylate Synthase Ternary Complex with DUMP and the Phtalimidic Derivative C00 in Multiple Binding Modes	0.443	316	130	5	18	296	3	309	2.404e-37	1160	1
VZV_ORF13.pdb	1bo7_A	1bo7_A THYMIDYLATE SYNTHASE R179T MUTANT	0.436	323	134	5	18	301	3	316	9.006e-37	1159	1
VZV_ORF13.pdb	4h0r_B	4h0r_B Crystal structure of thymidylate synthase from Corynebacterium glutamicum	0.434	281	138	3	15	295	1	260	1.216e-34	1158	1
VZV_ORF13.pdb	7ta9_A	7ta9_A Crystal Structure of thymidylate synthase from Acinetobacter baumannii	0.498	271	132	2	19	289	9	275	2.524e-35	1158	1
VZV_ORF13.pdb	1njd_A	1njd_A THYMIDYLATE SYNTHASE, MUTATION, N229D WITH 2'-DEOXYURIDINE 5'-MONOPHOSPHATE (DUMP)	0.425	322	139	2	18	301	3	316	2.313e-36	1158	1
VZV_ORF13.pdb	1bo8_A	1bo8_A THYMIDYLATE SYNTHASE R178T MUTANT	0.436	323	134	5	18	301	3	316	2.463e-36	1149	1
VZV_ORF13.pdb	1jmf_A	1jmf_A CONTRIBUTIONS OF ORIENTATION AND HYDROGEN BONDING TO CATALYSIS IN ASN-229 MUTANTS OF THYMIDYLATE SYNTHASE	0.433	323	135	6	18	301	3	316	2.172e-36	1144	1
VZV_ORF13.pdb	2g86_A	2g86_A L. casei thymidylate synthase Y261F in complex with substrate, dUMP	0.43	325	133	6	18	301	3	316	5.239e-36	1140	1
VZV_ORF13.pdb	1jmg_A	1jmg_A CONTRIBUTIONS OF ORIENTATION AND HYDROGEN BONDING TO CATALYSIS IN ASN-229 MUTANTS OF THYMIDYLATE SYNTHASE	0.436	323	134	5	18	301	3	316	2.623e-36	1139	1
VZV_ORF13.pdb	1tvv_A	1tvv_A CONTRIBUTIONS OF ORIENTATION AND HYDROGEN BONDING TO CATALYSIS IN ASN-229 MUTANTS OF THYMIDYLATE SYNTHASE	0.433	323	135	5	18	301	3	316	2.313e-36	1134	1
VZV_ORF13.pdb	6auj_C	6auj_C Crystal structure of thymidylate synthase from Elizabethkingia anophelis NUHP1	0.494	269	113	4	21	288	4	250	2.586e-34	1133	1
VZV_ORF13.pdb	4h0r_A	4h0r_A Crystal structure of thymidylate synthase from Corynebacterium glutamicum	0.423	281	137	5	15	295	1	256	3.407e-33	1126	1
VZV_ORF13.pdb	1bp6_A	1bp6_A THYMIDYLATE SYNTHASE R23I, R179T DOUBLE MUTANT	0.43	323	136	5	18	301	3	316	7.175e-36	1126	1
VZV_ORF13.pdb	4o7u_A	4o7u_A Etherocomplex of Enteroccocus faecalis thymidylate synthase with 5-hydroxymethilene-6-hydrofolic acid and the phtalimidic inhibitor SS7	0.465	301	130	6	18	299	2	290	2.623e-36	1125	1
VZV_ORF13.pdb	1tsx_A	1tsx_A THYMIDYLATE SYNTHASE R179E MUTANT	0.433	323	135	4	18	301	3	316	1.731e-35	1122	1
VZV_ORF13.pdb	3c06_A	3c06_A Lactobacillus CASEI Thymidylate Synthase Ternary Complex With DUMP and the Phtalimidic Derivative 14C in Multiple Binding Modes-Mode 1	0.444	313	133	6	18	301	3	303	1.625e-35	1121	1
VZV_ORF13.pdb	1tsz_A	1tsz_A THYMIDYLATE SYNTHASE R179K MUTANT	0.432	317	134	3	18	296	3	311	9.826e-36	1121	1
VZV_ORF13.pdb	4h0u_A	4h0u_A Crystal structure of thymidylate synthase from Corynebacterium glutamicum in complex with dUMP	0.417	285	141	5	15	299	1	260	6.804e-33	1119	1
VZV_ORF13.pdb	6qya_C	6qya_C Crystal structure of Enteroccocus faecalis thymidylate synthase (EfTS) in complex with dUMP	0.479	290	133	5	18	299	2	281	1.433e-35	1119	1
VZV_ORF13.pdb	2g89_A	2g89_A L. casei thymidylate synthase Y261A in complex with substrate, dUMP	0.431	322	137	4	18	301	3	316	2.524e-35	1119	1
VZV_ORF13.pdb	2g8a_A	2g8a_A Lactobacillus casei Y261M in complex with substrate, dUMP	0.43	325	133	6	18	301	3	316	1.346e-35	1118	1
VZV_ORF13.pdb	1ev8_A	1ev8_A CRYSTAL STRUCTURE ANALYSIS OF CYS167 MUTANT OF ESCHERICHIA COLI	0.429	282	137	6	20	301	2	259	2.428e-34	1116	1
VZV_ORF13.pdb	4h0u_D	4h0u_D Crystal structure of thymidylate synthase from Corynebacterium glutamicum in complex with dUMP	0.417	280	137	4	16	295	1	254	4.968e-33	1112	1
VZV_ORF13.pdb	3ik1_A	3ik1_A Lactobacillus casei Thymidylate Synthase in Ternary Complex with dUMP and the Phtalimidic Derivative 20C	0.437	320	128	5	18	296	3	311	8.137e-36	1112	1
VZV_ORF13.pdb	1bpj_A	1bpj_A THYMIDYLATE SYNTHASE R178T, R179T DOUBLE MUTANT	0.43	325	133	5	18	301	3	316	3.456e-35	1112	1
VZV_ORF13.pdb	1tsw_A	1tsw_A THYMIDYLATE SYNTHASE R179A MUTANT	0.43	325	133	6	18	301	3	316	3.048e-35	1112	1
VZV_ORF13.pdb	3ik0_A	3ik0_A Lactobacillus casei Thymidylate Synthase in Ternary Complex with dUMP and the Phtalimidic Derivative 7C1	0.442	319	130	5	18	297	3	312	5.579e-36	1109	1
VZV_ORF13.pdb	2g8d_A	2g8d_A Lactobacillus casei thymidylate synthase Y261W-dUMP complex	0.433	325	132	6	18	301	3	316	9.826e-36	1109	1
VZV_ORF13.pdb	4tms_A	4tms_A PLASTIC ADAPTATION TOWARD MUTATIONS IN PROTEINS: STRUCTURAL COMPARISON OF THYMIDYLATE SYNTHASES	0.439	323	133	5	18	301	3	316	6.087e-35	1107	1
VZV_ORF13.pdb	6qya_A	6qya_A Crystal structure of Enteroccocus faecalis thymidylate synthase (EfTS) in complex with dUMP	0.475	286	135	4	18	299	2	276	2.011e-34	1106	1
VZV_ORF13.pdb	1tvw_A	1tvw_A CONTRIBUTIONS OF ORIENTATION AND HYDROGEN BONDING TO CATALYSIS IN ASN-229 MUTANTS OF THYMIDYLATE SYNTHASE	0.43	325	137	5	16	301	1	316	3.92e-35	1106	1
VZV_ORF13.pdb	4h0u_C	4h0u_C Crystal structure of thymidylate synthase from Corynebacterium glutamicum in complex with dUMP	0.416	281	137	4	15	295	1	254	1.359e-32	1104	1
VZV_ORF13.pdb	6qxs_C	6qxs_C Crystal structure of Enteroccocus faecalis thymidylate synthase (EfTS) in complex with FdUMP	0.466	300	133	5	18	299	2	292	5.041e-35	1101	1
VZV_ORF13.pdb	1vze_A	1vze_A L. CASEI THYMIDYLATE SYNTHASE MUTANT E60Q TERNARY COMPLEX WITH DUMP AND CB3717	0.432	324	138	4	16	301	1	316	1.007e-34	1097	1
VZV_ORF13.pdb	3c0a_A	3c0a_A Lactobacillus CASEI Thymidylate Synthase Ternary Complex with DUMP and the Phtalimidic Derivative 14C in Multiple Binding Modes-Mode 2	0.456	300	131	6	18	298	3	289	6.903e-35	1093	1
VZV_ORF13.pdb	3bnz_A	3bnz_A Crystal structure of Thymidylate Synthase ternary complex with dUMP and 8A inhibitor	0.446	316	129	5	18	296	3	309	5.041e-35	1086	1
VZV_ORF13.pdb	1vza_A	1vza_A THYMIDYLATE SYNTHASE E60D MUTANT BINARY COMPLEX WITH 2'-DEOXYURIDINE 5'-MONOPHOSPHATE (DUMP)	0.433	325	136	5	16	301	1	316	9.454e-35	1083	1
VZV_ORF13.pdb	7ta9_B	7ta9_B Crystal Structure of thymidylate synthase from Acinetobacter baumannii	0.473	268	129	5	19	286	4	259	2.821e-33	1082	1
VZV_ORF13.pdb	3ix6_A	3ix6_A Crystal structure of Thymidylate synthase thyA from Brucella melitensis	0.455	270	120	4	19	288	2	244	3.49e-32	1079	1
VZV_ORF13.pdb	1jmh_A	1jmh_A CONTRIBUTIONS OF ORIENTATION AND HYDROGEN BONDING TO CATALYSIS IN ASN-229 MUTANTS OF THYMIDYLATE SYNTHASE	0.433	323	135	5	18	301	3	316	2.932e-34	1079	1
VZV_ORF13.pdb	3bz0_A	3bz0_A Lactobacillus Casei Thymidylate Synthase Ternary Complex with DUMP and the Phtalimidic Derivative C00	0.442	312	134	3	18	297	3	306	2.932e-34	1073	1
VZV_ORF13.pdb	6auj_A	6auj_A Crystal structure of thymidylate synthase from Elizabethkingia anophelis NUHP1	0.468	271	117	5	19	288	3	247	2.11e-32	1062	1
VZV_ORF13.pdb	6qxs_A	6qxs_A Crystal structure of Enteroccocus faecalis thymidylate synthase (EfTS) in complex with FdUMP	0.46	300	134	6	18	299	2	291	1.326e-33	1051	1
VZV_ORF13.pdb	3ix6_B	3ix6_B Crystal structure of Thymidylate synthase thyA from Brucella melitensis	0.459	274	120	5	15	288	3	248	4.78e-32	1044	1
VZV_ORF13.pdb	4dq1_A	4dq1_A Thymidylate synthase from Staphylococcus aureus.	0.42	319	136	7	18	297	4	312	3.325e-34	1042	1
VZV_ORF13.pdb	4dq1_B	4dq1_B Thymidylate synthase from Staphylococcus aureus.	0.436	307	136	7	18	297	4	300	7.531e-34	1041	1
VZV_ORF13.pdb	2tdd_A	2tdd_A STRUCTURES OF THYMIDYLATE SYNTHASE WITH A C-TERMINAL DELETION: ROLE OF THE C-TERMINUS IN ALIGNMENT OF D/UMP AND CH2H4FOLATE	0.429	324	135	6	16	299	1	314	1.276e-32	1011	1
VZV_ORF13.pdb	4f2v_A	4f2v_A Crystal Structure of de novo designed serine hydrolase, Northeast Structural Genomics Consortium (NESG) Target OR165	0.41	280	138	8	20	299	2	254	1.042e-30	1004	1
VZV_ORF13.pdb	1b02_A	1b02_A CRYSTAL STRUCTURE OF THYMIDYLATE SYNTHASE A FROM BACILLUS SUBTILIS	0.344	296	163	7	15	299	2	277	1.34e-30	956	1
VZV_ORF13.pdb	4f2v_B	4f2v_B Crystal Structure of de novo designed serine hydrolase, Northeast Structural Genomics Consortium (NESG) Target OR165	0.383	279	136	10	20	298	2	244	2.001e-29	951	1
VZV_ORF13.pdb	1bsp_A	1bsp_A THERMOSTABLE THYMIDYLATE SYNTHASE A FROM BACILLUS SUBTILIS	0.351	293	158	7	18	299	4	275	8.837e-30	918	1
VZV_ORF13.pdb	3v8h_B	3v8h_B Crystal structure of Thymidylate Synthase from Burkholderia thailandensis	0.315	314	171	8	19	292	2	311	8.71e-28	856	1
VZV_ORF13.pdb	3v8h_A	3v8h_A Crystal structure of Thymidylate Synthase from Burkholderia thailandensis	0.318	314	171	8	19	292	2	312	2.237e-27	850	1
VZV_ORF13.pdb	1tis_A	1tis_A CRYSTAL STRUCTURE OF THYMIDYLATE SYNTHASE FROM T4 PHAGE	0.41	302	140	7	20	301	3	286	5.973e-28	838	1
VZV_ORF13.pdb	1bsf_B	1bsf_B THERMOSTABLE THYMIDYLATE SYNTHASE A FROM BACILLUS SUBTILIS	0.348	293	160	7	18	299	4	276	1.301e-26	809	1
VZV_ORF13.pdb	3v8h_C	3v8h_C Crystal structure of Thymidylate Synthase from Burkholderia thailandensis	0.291	309	157	10	20	288	2	288	2.689e-22	643	1
VZV_ORF13.pdb	3v8h_D	3v8h_D Crystal structure of Thymidylate Synthase from Burkholderia thailandensis	0.291	309	159	11	20	288	2	290	1.964e-22	643	1
VZV_ORF13.pdb	5jp9_B	5jp9_B Crystal Structure of cytidine monophosphate hydroxymethylase MilA with dCMP	0.211	260	170	11	15	266	1	233	2.082e-17	468	1
VZV_ORF13.pdb	5jp9_A	5jp9_A Crystal Structure of cytidine monophosphate hydroxymethylase MilA with dCMP	0.207	260	170	11	15	266	1	232	1.955e-17	467	1
VZV_ORF13.pdb	5b6d_A	5b6d_A Crystal Structure of cytidine monophosphate hydroxymethylase MilA with CMP	0.205	258	175	9	15	266	1	234	3.233e-17	463	1
VZV_ORF13.pdb	5jnh_A	5jnh_A Crystal Structure of cytidine monophosphate hydroxymethylase MilA	0.203	256	169	11	18	266	7	234	6.876e-17	459	1
VZV_ORF13.pdb	5b6e_B	5b6e_B Crystal Structure of cytidine monophosphate hydroxymethylase MilA with hmCMP	0.207	260	171	11	15	266	1	233	7.797e-17	455	1
VZV_ORF13.pdb	5jnh_B	5jnh_B Crystal Structure of cytidine monophosphate hydroxymethylase MilA	0.206	261	169	12	15	266	4	235	6.457e-17	448	1
VZV_ORF13.pdb	5b6e_A	5b6e_A Crystal Structure of cytidine monophosphate hydroxymethylase MilA with hmCMP	0.206	262	170	10	15	266	1	234	2.003e-16	444	1
VZV_ORF13.pdb	1b5e_A	1b5e_A DCMP HYDROXYMETHYLASE FROM T4	0.177	253	162	8	18	258	12	230	3.562e-13	336	1
VZV_ORF13.pdb	6l18_A	6l18_A XFEL structure of T4dCH D179N mutant complex with natively expressed dTMP	0.188	255	149	11	18	254	12	226	1.387e-13	324	1
VZV_ORF13.pdb	1b5d_A	1b5d_A DCMP Hydroxymethylase from T4 (Intact)	0.184	249	157	8	18	254	12	226	8.591e-13	318	1
VZV_ORF13.pdb	6a9a_A	6a9a_A Ternary complex crystal structure of dCH with dCMP and THF	0.184	249	157	8	18	254	12	226	1.334e-12	314	1
VZV_ORF14.pdb	2wng_A	2wng_A complete extracellular structure of human signal regulatory protein (SIRP) alpha	0.113	316	224	20	216	518	32	304	5.187e-11	267	1
VZV_ORF14.pdb	4i2x_E	4i2x_E Crystal structure of Signal Regulatory Protein gamma (SIRP-gamma) in complex with FabOX117	0.131	327	219	22	216	520	31	314	9.19e-12	232	1
VZV_ORF14.pdb	5yc5_A	5yc5_A Crystal structure of human IgG-Fc in complex with aglycan and optimized Fc gamma receptor IIIa	0.128	218	163	10	322	521	3	211	2.408e-07	204	1
VZV_ORF14.pdb	4x99_A	4x99_A Immunoglobulin Fc heterodimers variant	0.135	222	155	12	324	523	2	208	1.284e-07	203	1
VZV_ORF14.pdb	5o4e_A	5o4e_A Crystal structure of VEGF in complex with heterodimeric Fcab JanusCT6	0.124	225	158	12	322	523	1	209	1.502e-07	198	1
VZV_ORF14.pdb	3wn5_D	3wn5_D Crystal structure of asymmetrically engineered Fc variant in complex with FcgRIIIa	0.121	222	158	10	324	523	6	212	5.573e-07	187	1
VZV_ORF14.pdb	6d4n_B	6d4n_B Crystal structure of a Fc fragment of Rhesus macaque (Macaca mulatta) IgG4	0.1	220	163	10	324	521	2	208	2.42e-06	183	1
VZV_ORF14.pdb	3f8u_D	3f8u_D Tapasin/ERp57 heterodimer	0.152	236	138	16	215	426	164	361	3.13e-07	183	1
VZV_ORF14.pdb	4byh_A	4byh_A Crystal structure of sialylated IgG Fc	0.117	222	157	12	324	521	1	207	1.676e-06	181	1
VZV_ORF14.pdb	6hig_L	6hig_L hPD-1/NBO1a Fab complex	0.139	223	134	17	215	423	25	203	1.953e-07	176	1
VZV_ORF14.pdb	4wi5_B	4wi5_B Structural mapping of the human IgG1 binding site for FcRn: hu3S193 Fc mutation H310A	0.107	214	168	7	324	521	2	208	3.88e-06	174	1
VZV_ORF14.pdb	4c55_B	4c55_B Crystal structure of serum-derived human IgG4 Fc	0.114	218	160	12	324	520	1	206	6.908e-06	168	1
VZV_ORF14.pdb	5hsf_A	5hsf_A 1.52 Angstrom Crystal Structure of Fc fragment of Human IgG1.	0.162	111	83	6	319	425	1	105	0.0004832	163	1
VZV_ORF14.pdb	4qci_A	4qci_A PDGF-B blocking antibody bound to PDGF-BB	0.132	219	136	16	218	425	29	204	1.29e-06	156	1
VZV_ORF14.pdb	5udd_U	5udd_U Crystal Structure of RSV F B9320 Bound to MEDI8897	0.145	213	136	15	220	423	33	208	3.493e-06	149	1
VZV_ORF14.pdb	5v4e_C	5v4e_C Engineered human IgG Fc domain glyco801 (Fc801)	0.135	118	92	5	312	424	50	162	0.0001373	148	1
VZV_ORF14.pdb	4qci_L	4qci_L PDGF-B blocking antibody bound to PDGF-BB	0.132	219	136	16	218	425	28	203	3.315e-06	148	1
VZV_ORF14.pdb	5kg9_H	5kg9_H Crystal structure of the gp120 v2 antibody RE505-22 Fab from IGH- and IGK-humanized mouse	0.176	215	138	13	217	425	30	211	3.146e-06	148	1
VZV_ORF14.pdb	7qxe_KKK	7qxe_KKK Recognition of Staphylococcus aureus wall teichoic acid analogue TB87 (compound 3) by Fab4497	0.159	219	139	17	217	426	31	213	2.985e-06	145	1
VZV_ORF14.pdb	7mmo_D	7mmo_D LY-CoV1404 neutralizing antibody against SARS-CoV-2	0.169	224	133	17	208	420	23	204	5.573e-07	144	1
VZV_ORF14.pdb	6bfq_C	6bfq_C The mechanism of GM-CSF inhibition by human GM-CSF auto-antibodies	0.192	223	143	14	208	426	22	211	1.676e-06	142	1
VZV_ORF14.pdb	5u1f_L	5u1f_L Initial contact of HIV-1 Env with CD4: Cryo-EM structure of BG505 DS-SOSIP trimer in complex with CD4 and antibody PGT145	0.13	230	136	18	212	422	27	211	7.28e-06	142	1
VZV_ORF14.pdb	6t9d_AAA	6t9d_AAA Crystal structure of a bispecific DutaFab in complex with human VEGF121	0.17	217	135	17	219	426	31	211	2.296e-06	140	1
VZV_ORF14.pdb	5dup_L	5dup_L Influenza A virus H5 hemagglutinin globular head in complex with antibody AVFluIgG03	0.14	220	133	15	217	423	33	209	5.902e-06	139	1
VZV_ORF14.pdb	5moi_E	5moi_E Crystal structure of human IgE-Fc epsilon 3-4	0.119	218	154	14	325	523	2	200	1.439e-05	138	1
VZV_ORF14.pdb	7tus_C	7tus_C Sculpting a uniquely reactive cysteine residue for site-specific antibody conjugation	0.175	217	140	13	217	426	31	215	4.541e-06	133	1
VZV_ORF14.pdb	7k7r_B	7k7r_B EBNA1 peptide AA386-405 with Fab MS39p2w174	0.173	213	140	11	219	426	31	212	5.902e-06	132	1
VZV_ORF14.pdb	5v4e_F	5v4e_F Engineered human IgG Fc domain glyco801 (Fc801)	0.15	160	112	9	271	424	35	176	0.0003347	122	1
VZV_ORF14.pdb	5opi_C	5opi_C Crystal structure of the TAPBPR-MHC I peptide editing complex	0.096	281	171	15	294	521	81	331	1.23e-05	122	1
VZV_ORF15.pdb	6ob6_A	6ob6_A Human equilibrative nucleoside transporter-1, S-(4-nitrobenzyl)-6-thioinosine bound, merohedrally twinned	0.142	408	252	22	41	399	5	363	8.86e-05	162	1
VZV_ORF15.pdb	7wsn_A	7wsn_A Cryo-EM structure of human glucose transporter GLUT4 bound to cytochalasin B in detergent micelles	0.123	470	277	28	38	405	1	437	0.0007333	122	1
VZV_ORF15.pdb	4zw9_A	4zw9_A Crystal structure of human GLUT3 bound to D-glucose in the outward-occluded conformation at 1.5 angstrom	0.141	467	260	30	42	405	15	443	0.0006426	114	1
VZV_ORF15.pdb	6rw3_D	6rw3_D The molecular basis for sugar import in malaria parasites.	0.113	451	274	24	42	405	10	421	0.0003959	111	1
VZV_ORF15.pdb	6rw3_C	6rw3_C The molecular basis for sugar import in malaria parasites.	0.126	465	266	24	42	405	10	435	0.0003625	108	1
VZV_ORF15.pdb	6m2l_B	6m2l_B Crystal structure of Plasmodium falciparum hexose transporter PfHT1 bound with C3361	0.127	454	274	26	39	405	5	423	0.0004518	108	1
VZV_ORF15.pdb	6m2l_A	6m2l_A Crystal structure of Plasmodium falciparum hexose transporter PfHT1 bound with C3361	0.137	452	265	28	42	405	8	422	0.0004934	104	1
VZV_ORF15.pdb	6m20_A	6m20_A Crystal structure of Plasmodium falciparum hexose transporter PfHT1 bound with glucose	0.128	467	275	29	42	405	9	446	0.0002137	102	1
VZV_ORF15.pdb	6rw3_A	6rw3_A The molecular basis for sugar import in malaria parasites.	0.135	465	252	25	42	405	10	425	0.0001438	101	1
VZV_ORF15.pdb	6m20_C	6m20_C Crystal structure of Plasmodium falciparum hexose transporter PfHT1 bound with glucose	0.12	466	280	28	42	405	10	447	0.0003788	101	1
VZV_ORF16.pdb	1dml_G	1dml_G CRYSTAL STRUCTURE OF HERPES SIMPLEX UL42 BOUND TO THE C-TERMINUS OF HSV POL	0.228	302	200	12	22	317	1	275	2.273e-22	773	1
VZV_ORF16.pdb	1dml_A	1dml_A CRYSTAL STRUCTURE OF HERPES SIMPLEX UL42 BOUND TO THE C-TERMINUS OF HSV POL	0.229	296	194	11	25	317	3	267	1.976e-21	734	1
VZV_ORF16.pdb	1dml_C	1dml_C CRYSTAL STRUCTURE OF HERPES SIMPLEX UL42 BOUND TO THE C-TERMINUS OF HSV POL	0.24	300	191	14	25	317	3	272	8.056e-21	694	1
VZV_ORF16.pdb	1yyp_A	1yyp_A Crystal structure of cytomegalovirus UL44 bound to C-terminal peptide from CMV UL54	0.115	295	207	19	25	314	3	248	2.715e-09	305	1
VZV_ORF16.pdb	6qcg_D	6qcg_D PCNA complex with Cdt1 N-terminal PIP-box peptide	0.079	302	214	15	24	314	1	249	5.538e-11	295	1
VZV_ORF16.pdb	5jne_H	5jne_H E2-SUMO-Siz1 E3-SUMO-PCNA complex	0.122	302	211	16	24	317	1	256	3.055e-11	295	1
VZV_ORF16.pdb	5ixa_A	5ixa_A HCMV DNA polymerase processivity subunit UL44 at neutral pH and low salt	0.112	303	202	21	22	312	1	248	3.37e-09	294	1
VZV_ORF16.pdb	5mav_B	5mav_B Crystal structure of human PCNA in complex with PARG (poly(ADP-ribose) glycohydrolase) peptide.	0.093	301	215	18	22	314	2	252	1.059e-10	292	1
VZV_ORF16.pdb	6fcm_C	6fcm_C Crystal structure of human PCNA	0.074	307	213	16	24	314	1	252	7.659e-11	292	1
VZV_ORF16.pdb	6cbi_B	6cbi_B PCNA in complex with inhibitor	0.083	300	211	15	24	314	1	245	7.659e-11	290	1
VZV_ORF16.pdb	6qc0_A	6qc0_A PCNA complex with Cdt2 C-terminal PIP-box peptide	0.087	308	213	18	24	317	1	254	9.008e-11	290	1
VZV_ORF16.pdb	1u76_A	1u76_A Crystal structure of hPCNA bound to residues 452-466 of the DNA polymerase-delta-p66 subunit	0.092	304	215	17	24	317	1	253	5.246e-11	288	1
VZV_ORF16.pdb	2zvl_A	2zvl_A Crystal structure of PCNA in complex with DNA polymerase kappa fragment	0.079	302	209	19	24	314	1	244	1.819e-10	287	1
VZV_ORF16.pdb	5mav_A	5mav_A Crystal structure of human PCNA in complex with PARG (poly(ADP-ribose) glycohydrolase) peptide.	0.085	304	215	16	22	314	2	253	1.059e-10	287	1
VZV_ORF16.pdb	6fcn_A	6fcn_A Crystal structure of human PCNA soaked with p47phox(106-127) peptide	0.084	296	220	16	24	314	1	250	1.315e-10	286	1
VZV_ORF16.pdb	1u76_C	1u76_C Crystal structure of hPCNA bound to residues 452-466 of the DNA polymerase-delta-p66 subunit	0.081	307	213	15	24	317	1	251	9.008e-11	285	1
VZV_ORF16.pdb	5mom_C	5mom_C Crystal Structure of PCNA encoding the hypomorphic mutation S228I	0.075	305	210	17	24	314	1	247	2.258e-10	284	1
VZV_ORF16.pdb	6gis_A	6gis_A Structural basis of human clamp sliding on DNA	0.079	302	213	15	24	314	1	248	1.633e-10	284	1
VZV_ORF16.pdb	5ixa_B	5ixa_B HCMV DNA polymerase processivity subunit UL44 at neutral pH and low salt	0.104	296	203	20	25	311	4	246	5.482e-09	283	1
VZV_ORF16.pdb	4d2g_C	4d2g_C Crystal structure of human PCNA in complex with p15 peptide	0.09	300	222	16	22	314	2	257	2.656e-10	283	1
VZV_ORF16.pdb	6fcn_C	6fcn_C Crystal structure of human PCNA soaked with p47phox(106-127) peptide	0.084	296	220	14	24	314	1	250	2.258e-10	282	1
VZV_ORF16.pdb	8b8t_F	8b8t_F Open conformation of the complex of DNA ligase I on PCNA and DNA in the presence of ATP	0.085	303	210	15	24	314	1	248	1.465e-10	280	1
VZV_ORF16.pdb	4l6p_C	4l6p_C Structure of C22Y Mutant PCNA protein defective in DNA mismatch repair	0.114	307	205	20	22	317	1	251	2.027e-10	280	1
VZV_ORF16.pdb	5e0t_C	5e0t_C Human PCNA mutant - S228I	0.079	302	209	17	24	311	1	247	1.547e-10	280	1
VZV_ORF16.pdb	4cs5_C	4cs5_C Crystal Structure of PCNA from Litopenaeus vannamei	0.105	302	211	18	24	314	1	254	5.975e-10	280	1
VZV_ORF16.pdb	3p91_A	3p91_A Crystal structure of Proliferating Cellular Nuclear Antigen from Entamoeba histolytica	0.088	304	208	21	22	315	1	245	1.026e-09	279	1
VZV_ORF16.pdb	7bup_B	7bup_B Crystal structure of PCNA from pathogenic yeast Candida albicans	0.107	299	211	19	24	313	1	252	1.547e-10	279	1
VZV_ORF16.pdb	6qcg_F	6qcg_F PCNA complex with Cdt1 N-terminal PIP-box peptide	0.08	299	226	16	22	314	1	256	1.819e-10	279	1
VZV_ORF16.pdb	7kq1_E	7kq1_E PCNA bound to truncated peptide mimetic	0.087	308	218	18	24	318	1	258	9.008e-11	279	1
VZV_ORF16.pdb	4cs5_A	4cs5_A Crystal Structure of PCNA from Litopenaeus vannamei	0.102	302	212	18	24	314	1	254	6.307e-10	278	1
VZV_ORF16.pdb	7m5m_A	7m5m_A PCNA bound to peptide mimetic	0.093	301	216	18	24	314	1	254	9.508e-11	278	1
VZV_ORF16.pdb	6cbi_A	6cbi_A PCNA in complex with inhibitor	0.079	301	212	16	24	314	1	246	1.633e-10	277	1
VZV_ORF16.pdb	6cbi_D	6cbi_D PCNA in complex with inhibitor	0.076	301	215	15	24	314	1	248	1.118e-10	277	1
VZV_ORF16.pdb	6eht_B	6eht_B Modulation of PCNA sliding surface by p15PAF suggests a suppressive mechanism for cisplatin-induced DNA lesion bypass by pol eta holoenzyme	0.085	294	222	15	26	314	2	253	2.803e-10	277	1
VZV_ORF16.pdb	6eht_C	6eht_C Modulation of PCNA sliding surface by p15PAF suggests a suppressive mechanism for cisplatin-induced DNA lesion bypass by pol eta holoenzyme	0.091	295	221	16	25	314	3	255	2.656e-10	277	1
VZV_ORF16.pdb	6hvo_C	6hvo_C Crystal structure of human PCNA in complex with three peptides of p12 subunit of human polymerase delta	0.095	304	210	17	22	314	1	250	3.123e-10	276	1
VZV_ORF16.pdb	1u76_E	1u76_E Crystal structure of hPCNA bound to residues 452-466 of the DNA polymerase-delta-p66 subunit	0.088	305	214	18	24	318	1	251	1.547e-10	276	1
VZV_ORF16.pdb	2zvm_C	2zvm_C Crystal structure of PCNA in complex with DNA polymerase iota fragment	0.084	307	209	17	24	317	1	248	2.139e-10	275	1
VZV_ORF16.pdb	5jne_D	5jne_D E2-SUMO-Siz1 E3-SUMO-PCNA complex	0.125	294	208	15	24	312	1	250	2.027e-10	275	1
VZV_ORF16.pdb	1ul1_B	1ul1_B Crystal structure of the human FEN1-PCNA complex	0.079	302	219	17	24	314	1	254	1.633e-10	275	1
VZV_ORF16.pdb	5hac_B	5hac_B Crystal structure of Proliferating Cell Nuclear Antigen from Leishmania donovani at 2.95 A resolution	0.116	301	204	20	25	314	10	259	2.516e-10	274	1
VZV_ORF16.pdb	7qo1_F	7qo1_F complex of DNA ligase I and FEN1 on PCNA and DNA	0.083	301	216	17	24	314	1	251	1.419e-09	273	1
VZV_ORF16.pdb	7efa_A	7efa_A Crystal structure of the complex between the C-terminal domain of mouse MUTYH and human PCNA	0.095	305	216	17	24	317	1	256	1.92e-10	273	1
VZV_ORF16.pdb	3p87_A	3p87_A Structure of human PCNA bound to RNASEH2B PIP box peptide	0.079	302	208	16	24	314	1	243	3.123e-10	271	1
VZV_ORF16.pdb	5tup_B	5tup_B X-ray Crystal Structure of the Aspergillus fumigatus Sliding Clamp	0.108	304	207	18	24	314	1	253	6.657e-10	271	1
VZV_ORF16.pdb	1ul1_A	1ul1_A Crystal structure of the human FEN1-PCNA complex	0.078	306	220	17	24	318	1	255	3.123e-10	271	1
VZV_ORF16.pdb	5yco_D	5yco_D Complex structure of PCNA with UHRF2	0.084	307	207	20	24	314	1	249	2.803e-10	269	1
VZV_ORF16.pdb	3tbl_B	3tbl_B Structure of Mono-ubiquitinated PCNA: Implications for DNA Polymerase Switching and Okazaki Fragment Maturation	0.089	303	215	18	24	317	1	251	3.673e-10	269	1
VZV_ORF16.pdb	6cbi_F	6cbi_F PCNA in complex with inhibitor	0.089	303	213	15	24	314	1	252	2.803e-10	269	1
VZV_ORF16.pdb	7qnz_B	7qnz_B human Lig1-DNA-PCNA complex reconstituted in absence of ATP	0.087	296	214	17	24	313	1	246	1.026e-09	268	1
VZV_ORF16.pdb	4ztd_C	4ztd_C Crystal Structure of Human PCNA in complex with a TRAIP peptide	0.092	292	216	16	26	311	2	250	5.081e-10	268	1
VZV_ORF16.pdb	5mlw_E	5mlw_E Crystal structure of human PCNA in complex with ZRANB3 APIM motif peptide	0.086	301	215	16	24	314	1	251	6.307e-10	268	1
VZV_ORF16.pdb	6hvo_B	6hvo_B Crystal structure of human PCNA in complex with three peptides of p12 subunit of human polymerase delta	0.083	298	219	15	24	314	1	251	5.661e-10	267	1
VZV_ORF16.pdb	3gpn_A	3gpn_A Structure of the non-trimeric form of the E113G PCNA mutant protein	0.122	302	207	19	24	316	1	253	1.274e-09	267	1
VZV_ORF16.pdb	6vvo_F	6vvo_F Structure of the human clamp loader (Replication Factor C, RFC) bound to the sliding clamp (Proliferating Cell Nuclear Antigen, PCNA)	0.093	299	217	16	24	314	1	253	1.859e-09	267	1
VZV_ORF16.pdb	7kq0_A	7kq0_A PCNA bound to peptide mimetic	0.083	300	226	16	24	317	1	257	4.56e-10	267	1
VZV_ORF16.pdb	7o1f_B	7o1f_B PCNA from Chaetomium thermophilum in complex with PolD4 PIP peptide	0.107	297	209	15	25	314	2	249	5.661e-10	266	1
VZV_ORF16.pdb	7m5m_C	7m5m_C PCNA bound to peptide mimetic	0.079	301	219	15	24	314	1	253	8.724e-10	266	1
VZV_ORF16.pdb	4l6p_A	4l6p_A Structure of C22Y Mutant PCNA protein defective in DNA mismatch repair	0.1	308	207	20	25	317	3	255	5.661e-10	266	1
VZV_ORF16.pdb	6cbi_C	6cbi_C PCNA in complex with inhibitor	0.079	302	211	16	24	314	1	246	5.081e-10	265	1
VZV_ORF16.pdb	5e0t_B	5e0t_B Human PCNA mutant - S228I	0.09	300	216	16	24	317	1	249	3.877e-10	264	1
VZV_ORF16.pdb	7o1f_F	7o1f_F PCNA from Chaetomium thermophilum in complex with PolD4 PIP peptide	0.102	302	207	18	25	314	3	252	4.32e-10	264	1
VZV_ORF16.pdb	7kq0_C	7kq0_C PCNA bound to peptide mimetic	0.085	305	213	18	24	314	1	253	4.56e-10	264	1
VZV_ORF16.pdb	6k2m_E	6k2m_E Crystal structure of the complex of Proliferating Cell Nuclear Antigen from Leishmania donovani with arginine at 3.19 A resolution.	0.112	310	208	19	16	314	3	256	3.123e-10	264	1
VZV_ORF16.pdb	5hac_C	5hac_C Crystal structure of Proliferating Cell Nuclear Antigen from Leishmania donovani at 2.95 A resolution	0.117	307	208	21	19	314	4	258	1.143e-09	264	1
VZV_ORF16.pdb	6gis_C	6gis_C Structural basis of human clamp sliding on DNA	0.08	300	210	15	24	312	1	245	1.083e-09	263	1
VZV_ORF16.pdb	5yd8_X	5yd8_X Crystal structure of human PCNA in complex with APIM of human ZRANB3	0.083	301	212	17	24	314	1	247	1.026e-09	263	1
VZV_ORF16.pdb	7o1f_A	7o1f_A PCNA from Chaetomium thermophilum in complex with PolD4 PIP peptide	0.105	302	207	17	25	314	2	252	4.093e-10	263	1
VZV_ORF16.pdb	2zvv_A	2zvv_A Crystal structure of Proliferating cellular nuclear antigen 1 and Short peptide from human P21	0.103	300	214	17	24	314	1	254	5.081e-10	263	1
VZV_ORF16.pdb	5hac_E	5hac_E Crystal structure of Proliferating Cell Nuclear Antigen from Leishmania donovani at 2.95 A resolution	0.118	303	209	19	21	314	4	257	5.661e-10	263	1
VZV_ORF16.pdb	8b8t_G	8b8t_G Open conformation of the complex of DNA ligase I on PCNA and DNA in the presence of ATP	0.082	303	210	15	24	314	1	247	8.724e-10	262	1
VZV_ORF16.pdb	1t6l_A	1t6l_A Crystal Structure of the Human Cytomegalovirus DNA Polymerase Subunit, UL44	0.112	302	196	20	25	311	2	246	1.302e-08	262	1
VZV_ORF16.pdb	3v62_E	3v62_E Structure of the S. cerevisiae Srs2 C-terminal domain in complex with PCNA conjugated to SUMO on lysine 164	0.115	303	210	18	24	316	1	255	2.308e-09	262	1
VZV_ORF16.pdb	2zvm_B	2zvm_B Crystal structure of PCNA in complex with DNA polymerase iota fragment	0.088	306	204	18	24	314	1	246	7.027e-10	261	1
VZV_ORF16.pdb	7qo1_G	7qo1_G complex of DNA ligase I and FEN1 on PCNA and DNA	0.08	299	213	17	24	314	1	245	9.72e-10	260	1
VZV_ORF16.pdb	5cfk_F	5cfk_F Crystal structure of Proliferating Cell Nuclear Antigen from Leishmania donovani at 3.2 A resolution	0.11	300	209	18	24	314	1	251	5.363e-10	260	1
VZV_ORF16.pdb	7m5m_B	7m5m_B PCNA bound to peptide mimetic	0.095	304	208	19	24	313	1	251	4.093e-10	260	1
VZV_ORF16.pdb	1vyj_G	1vyj_G Structural and biochemical studies of human PCNA complexes provide the basis for association with CDK/cyclin and rationale for inhibitor design	0.078	306	219	17	24	317	1	255	6.657e-10	260	1
VZV_ORF16.pdb	7o1f_E	7o1f_E PCNA from Chaetomium thermophilum in complex with PolD4 PIP peptide	0.099	301	203	19	25	314	2	245	1.083e-09	259	1
VZV_ORF16.pdb	5mom_A	5mom_A Crystal Structure of PCNA encoding the hypomorphic mutation S228I	0.077	308	210	18	24	317	1	248	2.072e-09	259	1
VZV_ORF16.pdb	7m5n_A	7m5n_A PCNA bound to peptide mimetic with linker	0.088	304	216	17	24	316	1	254	1.419e-09	259	1
VZV_ORF16.pdb	2zvw_C	2zvw_C Crystal structure of Proliferating cell nuclear antigen 2 and Short peptide from human P21	0.086	301	218	19	24	314	1	254	4.56e-10	259	1
VZV_ORF16.pdb	5e0u_C	5e0u_C Human PCNA variant (S228I) complexed with p21 at 1.9 Angstroms	0.084	309	210	20	24	314	1	254	8.724e-10	259	1
VZV_ORF16.pdb	8dr6_H	8dr6_H Closed state of RFC:PCNA bound to a nicked dsDNA	0.109	311	201	22	25	317	3	255	4.093e-10	259	1
VZV_ORF16.pdb	7kc0_E	7kc0_E Structure of the Saccharomyces cerevisiae replicative polymerase delta in complex with a primer/template and the PCNA clamp	0.112	303	210	18	24	317	1	253	4.661e-09	258	1
VZV_ORF16.pdb	7kq0_E	7kq0_E PCNA bound to peptide mimetic	0.087	296	222	16	24	314	1	253	1.026e-09	258	1
VZV_ORF16.pdb	6k3a_E	6k3a_E Crystal structure of human PCNA in complex with DNMT1 PIP box motif.	0.084	296	214	15	24	317	1	241	2.437e-09	257	1
VZV_ORF16.pdb	2zvk_B	2zvk_B Crystal structure of PCNA in complex with DNA polymerase eta fragment	0.077	298	213	19	24	314	1	243	5.081e-10	257	1
VZV_ORF16.pdb	5t9d_C	5t9d_C Structure of PCNA acetylated on K20	0.105	304	201	20	25	315	2	247	3.557e-09	257	1
VZV_ORF16.pdb	7o1f_D	7o1f_D PCNA from Chaetomium thermophilum in complex with PolD4 PIP peptide	0.112	301	206	18	25	314	3	253	1.083e-09	257	1
VZV_ORF16.pdb	7u1p_G	7u1p_G RFC:PCNA bound to DNA with a ssDNA gap of five nucleotides	0.121	304	209	19	24	318	1	255	2.572e-09	257	1
VZV_ORF16.pdb	5mom_B	5mom_B Crystal Structure of PCNA encoding the hypomorphic mutation S228I	0.08	298	211	15	24	312	1	244	1.026e-09	256	1
VZV_ORF16.pdb	5mlw_A	5mlw_A Crystal structure of human PCNA in complex with ZRANB3 APIM motif peptide	0.078	304	215	18	24	314	1	252	1.859e-09	256	1
VZV_ORF16.pdb	7bup_C	7bup_C Crystal structure of PCNA from pathogenic yeast Candida albicans	0.118	296	203	14	24	313	1	244	4.32e-10	255	1
VZV_ORF16.pdb	6qh1_B	6qh1_B The structure of Schizosaccharomyces pombe PCNA in complex with an Spd1 derived peptide	0.095	303	210	17	24	314	1	251	2.308e-09	255	1
VZV_ORF16.pdb	7u19_G	7u19_G RFC:PCNA bound to nicked DNA	0.112	302	212	18	24	317	1	254	4.184e-09	255	1
VZV_ORF16.pdb	3tbl_A	3tbl_A Structure of Mono-ubiquitinated PCNA: Implications for DNA Polymerase Switching and Okazaki Fragment Maturation	0.087	309	207	20	24	317	1	249	1.344e-09	254	1
VZV_ORF16.pdb	6w9w_A	6w9w_A R80A PCNA mutant defective in BIR	0.109	302	217	17	22	317	1	256	8.918e-09	254	1
VZV_ORF16.pdb	7thj_H	7thj_H Structure of the yeast clamp loader (Replication Factor C RFC) bound to the sliding clamp (Proliferating Cell Nuclear Antigen PCNA) in an autoinhibited conformation	0.11	308	208	18	22	315	1	256	1.419e-09	254	1
VZV_ORF16.pdb	6o09_C	6o09_C Structure of AtPCNA in complex with the PIP motif of ATXR6	0.094	306	212	22	25	317	8	261	2.187e-09	254	1
VZV_ORF16.pdb	5t9d_B	5t9d_B Structure of PCNA acetylated on K20	0.106	301	205	20	25	315	2	248	8.004e-09	253	1
VZV_ORF16.pdb	4rjf_C	4rjf_C Crystal structure of the human sliding clamp at 2.0 angstrom resolution	0.083	300	218	18	24	314	1	252	2.437e-09	253	1
VZV_ORF16.pdb	2zvv_B	2zvv_B Crystal structure of Proliferating cellular nuclear antigen 1 and Short peptide from human P21	0.099	301	214	18	24	314	1	254	8.265e-10	253	1
VZV_ORF16.pdb	2nti_I	2nti_I Crystal structure of PCNA123 heterotrimer.	0.13	298	196	18	26	317	2	242	3.755e-09	252	1
VZV_ORF16.pdb	6gis_B	6gis_B Structural basis of human clamp sliding on DNA	0.079	302	212	16	25	314	3	250	2.437e-09	252	1
VZV_ORF16.pdb	7tic_H	7tic_H Structure of the yeast clamp loader (Replication Factor C RFC) bound to the sliding clamp (Proliferating Cell Nuclear Antigen PCNA) in an autoinhibited conformation	0.105	304	207	19	24	314	1	252	1.859e-09	252	1
VZV_ORF16.pdb	5da7_A	5da7_A monomeric PCNA bound to a small protein inhibitor	0.098	306	198	19	25	314	2	245	4.661e-09	251	1
VZV_ORF16.pdb	2zvm_A	2zvm_A Crystal structure of PCNA in complex with DNA polymerase iota fragment	0.089	313	201	20	24	317	1	248	1.207e-09	251	1
VZV_ORF16.pdb	6wac_A	6wac_A FF248-249AA PCNA mutant defective in BIR	0.1	298	216	16	24	314	1	253	2.866e-09	251	1
VZV_ORF16.pdb	7tic_F	7tic_F Structure of the yeast clamp loader (Replication Factor C RFC) bound to the sliding clamp (Proliferating Cell Nuclear Antigen PCNA) in an autoinhibited conformation	0.091	306	214	20	24	317	1	254	2.572e-09	251	1
VZV_ORF16.pdb	5tup_C	5tup_C X-ray Crystal Structure of the Aspergillus fumigatus Sliding Clamp	0.101	297	215	17	25	314	3	254	3.964e-09	251	1
VZV_ORF16.pdb	8dr6_F	8dr6_F Closed state of RFC:PCNA bound to a nicked dsDNA	0.11	309	211	19	22	317	1	258	2.866e-09	251	1
VZV_ORF16.pdb	7bup_A	7bup_A Crystal structure of PCNA from pathogenic yeast Candida albicans	0.107	297	198	17	24	313	1	237	2.715e-09	250	1
VZV_ORF16.pdb	2nti_E	2nti_E Crystal structure of PCNA123 heterotrimer.	0.092	304	201	15	24	314	1	242	3.193e-09	250	1
VZV_ORF16.pdb	2zvk_C	2zvk_C Crystal structure of PCNA in complex with DNA polymerase eta fragment	0.077	311	206	18	24	317	1	247	2.866e-09	250	1
VZV_ORF16.pdb	3v60_B	3v60_B Structure of S. cerevisiae PCNA conjugated to SUMO on lysine 164	0.097	308	212	19	24	318	1	255	3.964e-09	250	1
VZV_ORF16.pdb	3k4x_A	3k4x_A Eukaryotic Sliding Clamp PCNA Bound to DNA	0.116	292	207	17	26	311	2	248	2.308e-09	250	1
VZV_ORF16.pdb	6k2m_D	6k2m_D Crystal structure of the complex of Proliferating Cell Nuclear Antigen from Leishmania donovani with arginine at 3.19 A resolution.	0.097	297	211	17	24	314	1	246	3.025e-09	248	1
VZV_ORF16.pdb	2zvl_F	2zvl_F Crystal structure of PCNA in complex with DNA polymerase kappa fragment	0.085	304	203	18	24	314	1	242	4.92e-09	247	1
VZV_ORF16.pdb	2zvl_E	2zvl_E Crystal structure of PCNA in complex with DNA polymerase kappa fragment	0.079	301	209	18	24	314	1	243	2.072e-09	247	1
VZV_ORF16.pdb	3p83_A	3p83_A Structure of the PCNA:RNase HII complex from Archaeoglobus fulgidus.	0.101	305	202	19	24	317	1	244	3.964e-09	247	1
VZV_ORF16.pdb	5yd8_Y	5yd8_Y Crystal structure of human PCNA in complex with APIM of human ZRANB3	0.089	302	205	17	24	314	1	243	4.661e-09	246	1
VZV_ORF16.pdb	2izo_C	2izo_C Structure of an Archaeal PCNA1-PCNA2-FEN1 Complex	0.11	299	206	19	24	317	1	244	4.184e-09	246	1
VZV_ORF16.pdb	7qnz_C	7qnz_C human Lig1-DNA-PCNA complex reconstituted in absence of ATP	0.09	298	213	14	24	314	1	247	3.37e-09	246	1
VZV_ORF16.pdb	6aig_A	6aig_A Crystal structure of PCNA1 from Aeropyrum pernix	0.113	316	203	18	15	314	3	257	3.557e-09	246	1
VZV_ORF16.pdb	1sxj_H	1sxj_H Crystal Structure of the Eukaryotic Clamp Loader (Replication Factor C, RFC) Bound to the DNA Sliding Clamp (Proliferating Cell Nuclear Antigen, PCNA)	0.118	311	212	18	15	315	2	260	9.936e-09	246	1
VZV_ORF16.pdb	2nti_A	2nti_A Crystal structure of PCNA123 heterotrimer.	0.107	299	210	18	24	316	1	248	4.416e-09	245	1
VZV_ORF16.pdb	3tbl_C	3tbl_C Structure of Mono-ubiquitinated PCNA: Implications for DNA Polymerase Switching and Okazaki Fragment Maturation	0.081	295	215	15	24	312	1	245	3.557e-09	245	1
VZV_ORF16.pdb	7qnz_D	7qnz_D human Lig1-DNA-PCNA complex reconstituted in absence of ATP	0.081	308	210	20	24	314	1	252	2.308e-09	245	1
VZV_ORF16.pdb	3f1w_A	3f1w_A Crystal structure of a mutant proliferating cell nuclear antigen that blocks translesion synthesis	0.115	303	210	18	24	317	1	254	3.557e-09	245	1
VZV_ORF16.pdb	6cx2_A	6cx2_A S177G Mutant of Yeast PCNA	0.109	302	213	16	24	317	1	254	1.107e-08	245	1
VZV_ORF16.pdb	7kc0_G	7kc0_G Structure of the Saccharomyces cerevisiae replicative polymerase delta in complex with a primer/template and the PCNA clamp	0.11	307	203	19	24	317	1	250	1.581e-09	244	1
VZV_ORF16.pdb	7u19_H	7u19_H RFC:PCNA bound to nicked DNA	0.113	309	202	22	24	316	1	253	2.072e-09	244	1
VZV_ORF16.pdb	6qh1_A	6qh1_A The structure of Schizosaccharomyces pombe PCNA in complex with an Spd1 derived peptide	0.095	303	202	18	24	314	1	243	6.108e-09	243	1
VZV_ORF16.pdb	6t8h_E	6t8h_E Cryo-EM structure of the DNA-bound PolD-PCNA processive complex from P. abyssi	0.104	307	195	22	25	314	2	245	1.344e-09	243	1
VZV_ORF16.pdb	5e0v_B	5e0v_B Human PCNA variant (S228I) complexed with FEN1 at 2.1 Angstroms	0.082	304	208	18	24	314	1	246	1.859e-09	243	1
VZV_ORF16.pdb	7m5n_C	7m5n_C PCNA bound to peptide mimetic with linker	0.087	296	216	16	24	314	1	247	3.37e-09	243	1
VZV_ORF16.pdb	5v7k_A	5v7k_A PCNA mutant D41A/D42A Protein Defective in Gene Silencing	0.107	306	209	18	24	317	1	254	9.936e-09	243	1
VZV_ORF16.pdb	5v7l_A	5v7l_A PCNA mutant R61A/D63A Protein Defective in Gene Silencing	0.103	309	207	21	24	317	1	254	1.169e-08	243	1
VZV_ORF16.pdb	6d0r_A	6d0r_A Structure of a DNA retention-prone PCNA variant	0.114	305	210	18	24	317	1	256	3.264e-08	243	1
VZV_ORF16.pdb	8dr7_F	8dr7_F Open state of RFC:PCNA bound to a nicked dsDNA	0.097	307	211	19	25	317	3	257	9.413e-09	243	1
VZV_ORF16.pdb	5e0v_A	5e0v_A Human PCNA variant (S228I) complexed with FEN1 at 2.1 Angstroms	0.09	300	212	18	24	314	1	248	5.482e-09	242	1
VZV_ORF16.pdb	8b8t_E	8b8t_E Open conformation of the complex of DNA ligase I on PCNA and DNA in the presence of ATP	0.093	300	213	18	24	314	1	250	5.482e-09	242	1
VZV_ORF16.pdb	4l6p_B	4l6p_B Structure of C22Y Mutant PCNA protein defective in DNA mismatch repair	0.099	301	206	19	25	312	3	251	3.755e-09	242	1
VZV_ORF16.pdb	5iwd_A	5iwd_A HCMV DNA polymerase subunit UL44 complex with a small molecule	0.1	310	215	15	18	318	2	256	5.604e-08	242	1
VZV_ORF16.pdb	6o09_F	6o09_F Structure of AtPCNA in complex with the PIP motif of ATXR6	0.104	305	211	21	25	317	7	261	9.413e-09	242	1
VZV_ORF16.pdb	3p83_C	3p83_C Structure of the PCNA:RNase HII complex from Archaeoglobus fulgidus.	0.099	302	200	19	24	314	1	241	6.805e-09	241	1
VZV_ORF16.pdb	7o1e_A	7o1e_A Crystal structure of PCNA from Chaetomium thermophilum	0.118	295	202	18	25	314	2	243	9.413e-09	241	1
VZV_ORF16.pdb	5yd8_Z	5yd8_Z Crystal structure of human PCNA in complex with APIM of human ZRANB3	0.076	300	214	16	24	314	1	246	9.936e-09	241	1
VZV_ORF16.pdb	7wp3_D	7wp3_D Crystal structure of the complex of proliferating cell nuclear antigen (PCNA) from Leishmania donovani with 1,5-Bis (4-amidinophenoxy) pentane (PNT) at 2.95 A resolution	0.1	300	207	18	24	314	1	246	3.755e-09	241	1
VZV_ORF16.pdb	7tib_G	7tib_G Structure of the yeast clamp loader (Replication Factor C RFC) bound to the open sliding clamp (Proliferating Cell Nuclear Antigen PCNA) and primer-template DNA	0.113	299	213	15	24	317	1	252	3.092e-08	241	1
VZV_ORF16.pdb	7tid_G	7tid_G Structure of the yeast clamp loader (Replication Factor C RFC) bound to the sliding clamp (Proliferating Cell Nuclear Antigen PCNA) and primer-template DNA	0.101	304	213	18	24	318	1	253	1.531e-08	241	1
VZV_ORF16.pdb	6cx4_A	6cx4_A V180A Mutant of Yeast PCNA	0.108	305	208	18	25	317	3	255	5.787e-09	241	1
VZV_ORF16.pdb	4l60_A	4l60_A Structure of C81R Mutant PCNA Protein Defective in Mismatch Repair	0.115	303	210	19	24	317	1	254	2.118e-08	241	1
VZV_ORF16.pdb	8dr1_G	8dr1_G Consensus closed state of RFC:PCNA bound to a 3' ss/dsDNA junction (DNA2)	0.109	310	208	19	22	316	1	257	1.801e-08	241	1
VZV_ORF16.pdb	6qh1_C	6qh1_C The structure of Schizosaccharomyces pombe PCNA in complex with an Spd1 derived peptide	0.102	303	196	19	26	314	2	242	1.374e-08	240	1
VZV_ORF16.pdb	6hvo_A	6hvo_A Crystal structure of human PCNA in complex with three peptides of p12 subunit of human polymerase delta	0.093	299	219	16	22	314	1	253	5.482e-09	240	1
VZV_ORF16.pdb	8dr7_H	8dr7_H Open state of RFC:PCNA bound to a nicked dsDNA	0.12	306	207	21	24	317	1	256	1.233e-08	240	1
VZV_ORF16.pdb	2z0l_F	2z0l_F Crystal structure of EBV-DNA polymerase accessory protein BMRF1	0.097	329	219	24	22	312	1	289	2.235e-08	240	1
VZV_ORF16.pdb	5t9d_A	5t9d_A Structure of PCNA acetylated on K20	0.115	302	202	20	25	315	2	249	1.451e-08	239	1
VZV_ORF16.pdb	6o09_A	6o09_A Structure of AtPCNA in complex with the PIP motif of ATXR6	0.092	303	216	19	25	317	8	261	6.805e-09	239	1
VZV_ORF16.pdb	3aiz_C	3aiz_C Crystal structure of PCNA2-PCNA3 complex from Sulfolobus tokodaii (P21212)	0.105	304	194	21	26	313	2	243	5.787e-09	237	1
VZV_ORF16.pdb	7ep8_A	7ep8_A Crystal structure of PCNA from Neurospora crassa	0.107	308	204	18	24	314	1	254	8.448e-09	237	1
VZV_ORF16.pdb	3fds_C	3fds_C Structural insight into recruitment of translesion DNA polymerase Dpo4 to sliding clamp PCNA	0.095	303	211	19	24	317	1	249	5.787e-09	236	1
VZV_ORF16.pdb	6s1n_G	6s1n_G Human polymerase delta holoenzyme Conformer 2	0.081	308	210	19	24	317	1	249	3.557e-09	236	1
VZV_ORF16.pdb	7m5n_B	7m5n_B PCNA bound to peptide mimetic with linker	0.081	308	211	18	26	317	2	253	9.413e-09	236	1
VZV_ORF16.pdb	6o09_D	6o09_D Structure of AtPCNA in complex with the PIP motif of ATXR6	0.095	305	213	20	25	317	7	260	9.413e-09	236	1
VZV_ORF16.pdb	5iy4_A	5iy4_A Crystal structure of human PCNA in complex with the PIP box of DVC1	0.08	312	207	18	24	317	1	250	1.049e-08	235	1
VZV_ORF16.pdb	7tku_G	7tku_G Structure of the yeast clamp loader (Replication Factor C RFC) bound to the open sliding clamp (Proliferating Cell Nuclear Antigen PCNA)	0.106	300	213	18	24	317	1	251	3.445e-08	234	1
VZV_ORF16.pdb	6cx3_A	6cx3_A S179T Mutant of Yeast PCNA	0.105	302	212	19	24	316	1	253	2.006e-08	234	1
VZV_ORF16.pdb	3gpm_A	3gpm_A Structure of the trimeric form of the E113G PCNA mutant protein	0.107	306	207	19	24	315	1	254	2.006e-08	233	1
VZV_ORF16.pdb	2nti_B	2nti_B Crystal structure of PCNA123 heterotrimer.	0.093	310	196	18	24	314	1	244	6.805e-09	232	1
VZV_ORF16.pdb	7tfj_G	7tfj_G Atomic model of S. cerevisiae clamp-clamp loader complex PCNA-RFC bound to DNA with a closed clamp ring	0.111	305	207	20	22	316	1	251	1.531e-08	231	1
VZV_ORF16.pdb	5mav_D	5mav_D Crystal structure of human PCNA in complex with PARG (poly(ADP-ribose) glycohydrolase) peptide.	0.095	303	197	18	27	314	2	242	8.004e-09	230	1
VZV_ORF16.pdb	2nti_H	2nti_H Crystal structure of PCNA123 heterotrimer.	0.093	309	197	17	24	314	1	244	1.107e-08	230	1
VZV_ORF16.pdb	8dr7_G	8dr7_G Open state of RFC:PCNA bound to a nicked dsDNA	0.115	304	207	21	25	316	3	256	4.052e-08	230	1
VZV_ORF16.pdb	1rxz_A	1rxz_A C-terminal region of A. fulgidus FEN-1 complexed with A. fulgidus PCNA	0.1	307	200	21	24	317	1	244	2.775e-08	229	1
VZV_ORF16.pdb	7o1f_C	7o1f_C PCNA from Chaetomium thermophilum in complex with PolD4 PIP peptide	0.109	293	197	17	25	311	2	236	3.557e-09	228	1
VZV_ORF16.pdb	2ix2_B	2ix2_B Crystal structure of the heterotrimeric PCNA from Sulfolobus solfataricus	0.107	308	194	17	26	317	2	244	1.374e-08	228	1
VZV_ORF16.pdb	3fds_D	3fds_D Structural insight into recruitment of translesion DNA polymerase Dpo4 to sliding clamp PCNA	0.092	303	200	16	24	314	1	240	1.233e-08	227	1
VZV_ORF16.pdb	6o09_H	6o09_H Structure of AtPCNA in complex with the PIP motif of ATXR6	0.093	300	204	19	25	317	7	245	2.491e-08	226	1
VZV_ORF16.pdb	6o09_K	6o09_K Structure of AtPCNA in complex with the PIP motif of ATXR6	0.086	302	207	19	25	317	7	248	1.801e-08	226	1
VZV_ORF16.pdb	2ix2_C	2ix2_C Crystal structure of the heterotrimeric PCNA from Sulfolobus solfataricus	0.112	302	192	18	23	314	5	240	3.838e-08	224	1
VZV_ORF16.pdb	3lx2_A	3lx2_A Crystal Structure analysis of PCNA from Thermococcus kodakaraensis tk0582	0.108	304	202	20	25	317	2	247	2.118e-08	224	1
VZV_ORF16.pdb	7ti8_G	7ti8_G Structure of the yeast clamp loader (Replication Factor C RFC) bound to the open sliding clamp (Proliferating Cell Nuclear Antigen PCNA)	0.099	302	215	17	24	318	1	252	8.182e-08	223	1
VZV_ORF16.pdb	6d0q_A	6d0q_A Structure of a DNA retention-prone PCNA variant	0.12	306	205	18	24	316	1	255	1.331e-07	223	1
VZV_ORF16.pdb	1ud9_B	1ud9_B Crystal Structure of Proliferating Cell Nuclear Antigen (PCNA) Homolog From Sulfolobus tokodaii	0.105	294	201	15	25	314	1	236	1.233e-08	222	1
VZV_ORF16.pdb	4hk1_A	4hk1_A Crystal Structure of PCNA from Drosophila melanogaster	0.076	301	205	20	25	314	5	243	1.801e-08	221	1
VZV_ORF16.pdb	2izo_B	2izo_B Structure of an Archaeal PCNA1-PCNA2-FEN1 Complex	0.088	305	203	15	24	314	1	244	3.636e-08	221	1
VZV_ORF16.pdb	2nti_C	2nti_C Crystal structure of PCNA123 heterotrimer.	0.127	299	194	19	26	314	2	243	7.751e-08	219	1
VZV_ORF16.pdb	1iz5_B	1iz5_B Pyrococcus furiosus PCNA mutant (Met73Leu, Asp143Ala, Asp147Ala): orthorhombic form	0.095	303	197	20	25	314	2	240	3.264e-08	218	1
VZV_ORF16.pdb	3v61_B	3v61_B Structure of S. cerevisiae PCNA conjugated to SUMO on lysine 164	0.095	303	214	19	24	315	1	254	1.261e-07	218	1
VZV_ORF16.pdb	6t7y_A	6t7y_A Structure of PCNA bound to cPIP motif of DP2 from P. abyssi	0.088	304	195	19	25	314	2	237	3.838e-08	217	1
VZV_ORF16.pdb	7tfj_H	7tfj_H Atomic model of S. cerevisiae clamp-clamp loader complex PCNA-RFC bound to DNA with a closed clamp ring	0.115	303	199	19	26	315	2	248	7.343e-08	217	1
VZV_ORF16.pdb	5v7m_A	5v7m_A PCNA mutant L126A/I128A Protein Defective in Gene Silencing	0.118	305	203	19	25	315	3	255	1.132e-07	217	1
VZV_ORF16.pdb	1ud9_D	1ud9_D Crystal Structure of Proliferating Cell Nuclear Antigen (PCNA) Homolog From Sulfolobus tokodaii	0.114	298	197	16	25	314	1	239	4.277e-08	216	1
VZV_ORF16.pdb	1iz4_A	1iz4_A Pyrococcus furiosus PCNA mutant (Met73Leu/Asp143Ala): tetragonal form	0.105	304	188	20	25	312	2	237	2.629e-08	215	1
VZV_ORF16.pdb	7tfj_F	7tfj_F Atomic model of S. cerevisiae clamp-clamp loader complex PCNA-RFC bound to DNA with a closed clamp ring	0.116	301	205	18	26	317	4	252	1.405e-07	215	1
VZV_ORF16.pdb	7rpx_A	7rpx_A Archaeal DNA ligase and heterotrimeric PCNA in complex with end-joined DNA	0.12	299	202	16	25	315	2	247	1.072e-07	214	1
VZV_ORF16.pdb	1ud9_C	1ud9_C Crystal Structure of Proliferating Cell Nuclear Antigen (PCNA) Homolog From Sulfolobus tokodaii	0.108	294	201	13	25	314	1	237	5.03e-08	213	1
VZV_ORF16.pdb	8gnn_C	8gnn_C Crystal structure of the human RAD9-RAD1-HUS1-RAD17 complex	0.096	311	211	21	22	314	1	259	3.336e-07	211	1
VZV_ORF16.pdb	2io4_D	2io4_D Crystal structure of PCNA12 dimer from Sulfolobus solfataricus.	0.098	306	195	16	24	313	1	241	2.006e-08	209	1
VZV_ORF16.pdb	3hsl_X	3hsl_X The Crystal Structure of PF-8, the DNA Polymerase Accessory Subunit from Kaposi's Sarcoma-Associated Herpesvirus	0.085	314	227	26	25	311	4	284	3.336e-07	209	1
VZV_ORF16.pdb	7tku_H	7tku_H Structure of the yeast clamp loader (Replication Factor C RFC) bound to the open sliding clamp (Proliferating Cell Nuclear Antigen PCNA)	0.088	306	199	20	24	317	1	238	3.924e-07	208	1
VZV_ORF16.pdb	2hik_N	2hik_N heterotrimeric PCNA sliding clamp	0.13	291	194	17	27	313	2	237	3.522e-07	208	1
VZV_ORF16.pdb	7ti8_F	7ti8_F Structure of the yeast clamp loader (Replication Factor C RFC) bound to the open sliding clamp (Proliferating Cell Nuclear Antigen PCNA)	0.107	308	209	20	24	317	1	256	1.943e-07	208	1
VZV_ORF16.pdb	1ge8_A	1ge8_A PROLIFERATING CELL NUCLEAR ANTIGEN (PCNA) HOMOLOG FROM PYROCOCCUS FURIOSUS	0.098	304	192	19	25	314	2	237	1.261e-07	206	1
VZV_ORF16.pdb	1ud9_A	1ud9_A Crystal Structure of Proliferating Cell Nuclear Antigen (PCNA) Homolog From Sulfolobus tokodaii	0.112	301	195	18	25	314	1	240	1.132e-07	206	1
VZV_ORF16.pdb	5a6d_B	5a6d_B Proliferating Cell Nuclear Antigen, PCNA, from Thermococcus gammatolerans	0.088	304	203	18	25	314	2	245	1.841e-07	205	1
VZV_ORF16.pdb	7n5l_B	7n5l_B PCNA from Thermococcus gammatolerans: crystal II, collection 20, 3.07 A, 77.0 MGy	0.092	302	204	18	25	314	3	246	3.336e-07	204	1
VZV_ORF16.pdb	7z6h_C	7z6h_C Structure of DNA-bound human RAD17-RFC clamp loader and 9-1-1 checkpoint clamp	0.127	313	211	23	25	317	3	273	1.331e-07	204	1
VZV_ORF16.pdb	3g65_C	3g65_C Crystal Structure of the Human Rad9-Rad1-Hus1 DNA Damage Checkpoint Complex	0.105	303	203	22	25	310	3	254	6.047e-07	201	1
VZV_ORF16.pdb	1isq_A	1isq_A Pyrococcus furiosus PCNA complexed with RFCL PIP-box peptide	0.107	306	189	20	25	314	2	239	1.565e-07	200	1
VZV_ORF16.pdb	6knc_E	6knc_E PolD-PCNA-DNA (form B)	0.1	299	198	19	25	311	3	242	1.072e-07	200	1
VZV_ORF16.pdb	3ggr_C	3ggr_C Crystal Structure of the Human Rad9-Hus1-Rad1 complex	0.093	310	209	23	22	311	2	259	6.737e-07	199	1
VZV_ORF16.pdb	7tfi_F	7tfi_F Atomic model of the S. cerevisiae clamp-clamp loader complex PCNA-RFC bound to DNA with an open clamp	0.113	300	207	18	26	317	2	250	5.427e-07	197	1
VZV_ORF16.pdb	7ti8_H	7ti8_H Structure of the yeast clamp loader (Replication Factor C RFC) bound to the open sliding clamp (Proliferating Cell Nuclear Antigen PCNA)	0.084	306	202	20	24	317	1	240	7.506e-07	196	1
VZV_ORF16.pdb	7tib_H	7tib_H Structure of the yeast clamp loader (Replication Factor C RFC) bound to the open sliding clamp (Proliferating Cell Nuclear Antigen PCNA) and primer-template DNA	0.114	305	204	19	24	317	1	250	7.111e-07	196	1
VZV_ORF16.pdb	3aiz_B	3aiz_B Crystal structure of PCNA2-PCNA3 complex from Sulfolobus tokodaii (P21212)	0.077	296	219	15	24	314	1	247	9.836e-07	195	1
VZV_ORF16.pdb	7n5i_A	7n5i_A PCNA from Thermococcus gammatolerans: crystal I, collection 1, 1.95 A, 5.22 MGy	0.086	302	206	18	25	314	4	247	9.836e-07	195	1
VZV_ORF16.pdb	7sh2_G	7sh2_G Structure of the yeast Rad24-RFC loader bound to DNA and the open 9-1-1 clamp	0.089	345	222	22	25	333	3	291	4.142e-07	194	1
VZV_ORF16.pdb	3ifv_B	3ifv_B Crystal structure of the Haloferax volcanii proliferating cell nuclear antigen	0.098	305	187	20	26	314	2	234	5.141e-07	192	1
VZV_ORF16.pdb	3lx1_A	3lx1_A Crystal Structure analysis of PCNA1 from Thermococcus kodakaraensis tk0535	0.095	305	200	18	25	314	2	245	7.111e-07	192	1
VZV_ORF16.pdb	7rpw_A	7rpw_A Archaeal DNA ligase and heterotrimeric PCNA in complex with adenylated DNA	0.132	294	197	20	25	311	3	245	2.546e-07	192	1
VZV_ORF16.pdb	7stb_F	7stb_F Closed state of Rad24-RFC:9-1-1 bound to a 5' ss/dsDNA junction	0.109	337	217	23	25	332	5	287	4.142e-07	189	1
VZV_ORF16.pdb	3lx2_C	3lx2_C Crystal Structure analysis of PCNA from Thermococcus kodakaraensis tk0582	0.085	303	206	19	25	314	2	246	7.923e-07	187	1
VZV_ORF16.pdb	3g65_B	3g65_B Crystal Structure of the Human Rad9-Rad1-Hus1 DNA Damage Checkpoint Complex	0.096	310	212	20	25	317	3	261	1.038e-06	187	1
VZV_ORF16.pdb	2hik_Y	2hik_Y heterotrimeric PCNA sliding clamp	0.082	303	198	18	27	314	2	239	8.363e-07	185	1
VZV_ORF16.pdb	2ix2_A	2ix2_A Crystal structure of the heterotrimeric PCNA from Sulfolobus solfataricus	0.114	296	187	17	26	317	2	226	8.363e-07	184	1
VZV_ORF16.pdb	3a2f_B	3a2f_B Crystal Structure of Pyrococcus furiosus DNA polymerase/PCNA monomer mutant complex	0.097	297	200	19	25	314	2	237	1.157e-06	183	1
VZV_ORF16.pdb	3ifv_C	3ifv_C Crystal structure of the Haloferax volcanii proliferating cell nuclear antigen	0.118	305	187	19	26	314	2	240	1.436e-06	182	1
VZV_ORF16.pdb	7rpx_B	7rpx_B Archaeal DNA ligase and heterotrimeric PCNA in complex with end-joined DNA	0.096	301	203	15	26	316	2	243	1.221e-06	177	1
VZV_ORF16.pdb	6j8y_A	6j8y_A Crystal structure of the human RAD9-HUS1-RAD1-RHINO complex	0.114	314	198	21	26	317	2	257	5.141e-07	175	1
VZV_ORF16.pdb	7rpx_C	7rpx_C Archaeal DNA ligase and heterotrimeric PCNA in complex with end-joined DNA	0.121	296	194	19	26	312	2	240	1.436e-06	173	1
VZV_ORF16.pdb	6man_A	6man_A Crystal structure of a DnaN sliding clamp DNA polymerase III subunit beta from Rickettsia bellii RML369-C	0.089	323	218	16	13	316	115	380	2.546e-07	172	1
VZV_ORF16.pdb	3i2m_X	3i2m_X The Crystal Structure of PF-8, the DNA Polymerase Accessory Subunit from Kaposi s Sarcoma-Associated Herpesvirus	0.09	320	216	27	25	311	4	281	1.468e-05	171	1
VZV_ORF16.pdb	5auj_A	5auj_A Pyrococcus furiosus proliferating cell nuclear antigen (PCNA) SeMet derivative	0.094	297	195	21	25	314	2	231	3.061e-06	170	1
VZV_ORF16.pdb	7z6h_A	7z6h_A Structure of DNA-bound human RAD17-RFC clamp loader and 9-1-1 checkpoint clamp	0.107	308	197	23	26	317	2	247	1.783e-06	169	1
VZV_ORF16.pdb	3a1j_A	3a1j_A Crystal structure of the human Rad9-Hus1-Rad1 complex	0.107	315	200	22	27	317	2	259	1.882e-06	169	1
VZV_ORF16.pdb	2hik_B	2hik_B heterotrimeric PCNA sliding clamp	0.093	309	192	19	27	317	2	240	2.747e-06	168	1
VZV_ORF16.pdb	7rpw_C	7rpw_C Archaeal DNA ligase and heterotrimeric PCNA in complex with adenylated DNA	0.127	306	190	24	26	316	2	245	4.979e-06	168	1
VZV_ORF16.pdb	6ptv_A	6ptv_A Crystal structure of a DnaN sliding clamp (DNA polymerase III subunit beta) from Rickettsia rickettsii bound to griselimycin	0.081	320	209	20	17	312	119	377	1.689e-06	166	1
VZV_ORF16.pdb	5ah2_C	5ah2_C The sliding clamp of Mycobacterium smegmatis in complex with a natural product.	0.1	317	193	18	25	319	4	250	4.615e-07	166	1
VZV_ORF16.pdb	6t7x_A	6t7x_A Crystal structure of PCNA from P. abyssi	0.087	298	204	20	25	317	5	239	8.549e-06	165	1
VZV_ORF16.pdb	6j8y_C	6j8y_C Crystal structure of the human RAD9-HUS1-RAD1-RHINO complex	0.1	310	202	22	25	314	3	255	8.549e-06	165	1
VZV_ORF16.pdb	3a1j_B	3a1j_B Crystal structure of the human Rad9-Hus1-Rad1 complex	0.101	316	203	23	25	317	3	260	5.548e-06	164	1
VZV_ORF16.pdb	6ptv_D	6ptv_D Crystal structure of a DnaN sliding clamp (DNA polymerase III subunit beta) from Rickettsia rickettsii bound to griselimycin	0.08	323	213	21	17	316	120	381	1.986e-06	163	1
VZV_ORF16.pdb	8gnn_A	8gnn_A Crystal structure of the human RAD9-RAD1-HUS1-RAD17 complex	0.11	316	200	23	26	317	2	260	2.9e-06	162	1
VZV_ORF16.pdb	5ah2_A	5ah2_A The sliding clamp of Mycobacterium smegmatis in complex with a natural product.	0.091	317	194	19	25	319	3	247	1.289e-06	162	1
VZV_ORF16.pdb	7z6h_B	7z6h_B Structure of DNA-bound human RAD17-RFC clamp loader and 9-1-1 checkpoint clamp	0.1	310	209	20	25	316	3	260	5.856e-06	158	1
VZV_ORF16.pdb	1vpk_A	1vpk_A Crystal structure of DNA polymerase III, beta subunit (TM0262) from Thermotoga maritima at 2.00 A resolution	0.091	327	187	18	25	323	2	246	5.141e-07	156	1
VZV_ORF16.pdb	2hik_X	2hik_X heterotrimeric PCNA sliding clamp	0.113	299	194	18	26	314	2	239	1.822e-05	154	1
VZV_ORF16.pdb	3g65_A	3g65_A Crystal Structure of the Human Rad9-Rad1-Hus1 DNA Damage Checkpoint Complex	0.103	309	203	24	26	320	2	250	4.717e-06	153	1
VZV_ORF16.pdb	4mjr_A	4mjr_A E. coli sliding clamp in complex with (S)-Carprofen	0.118	321	186	22	19	316	114	360	2.336e-06	152	1
VZV_ORF16.pdb	3a1j_C	3a1j_C Crystal structure of the human Rad9-Hus1-Rad1 complex	0.112	312	198	23	23	314	3	255	3.129e-05	151	1
VZV_ORF16.pdb	4n96_A	4n96_A E. coli sliding clamp in complex with 6-nitroindazole	0.104	324	187	21	19	316	110	356	2.603e-06	151	1
VZV_ORF16.pdb	5ah4_B	5ah4_B The sliding clamp of Mycobacterium smegmatis in complex with a natural product.	0.094	316	188	20	25	317	3	243	5.256e-06	149	1
VZV_ORF16.pdb	2hik_A	2hik_A heterotrimeric PCNA sliding clamp	0.125	303	190	20	26	316	2	241	3.884e-05	148	1
VZV_ORF16.pdb	4n95_A	4n95_A E. coli sliding clamp in complex with 5-chloroindoline-2,3-dione	0.119	318	181	22	19	311	114	357	4.979e-06	147	1
VZV_ORF16.pdb	4k3p_A	4k3p_A E. coli sliding clamp in complex with AcQLALF	0.111	323	178	23	19	311	112	355	7.269e-06	144	1
VZV_ORF16.pdb	5g4q_A	5g4q_A H.pylori Beta clamp in complex with 5-chloroisatin	0.103	328	202	22	8	316	110	364	9.024e-06	144	1
VZV_ORF16.pdb	6d47_A	6d47_A Crystal structure of a DNA polymerase III subunit beta DnaN sliding clamp from Mycobacterium marinum	0.119	318	187	20	25	319	4	251	1.248e-05	142	1
VZV_ORF16.pdb	5fve_A	5fve_A Crystal Structure of Helicobacter pylori beta clamp in complex with 3, 4-Difluorobenzamide	0.095	315	196	22	22	316	122	367	1.636e-05	138	1
VZV_ORF16.pdb	8djq_B	8djq_B Sliding-clamp-DnaE1 peptide	0.116	317	179	21	25	317	10	249	1.726e-05	138	1
VZV_ORF16.pdb	8dk9_A	8dk9_A Sliding-clamp-DinX peptide	0.11	318	185	20	25	317	3	247	1.726e-05	137	1
VZV_ORF16.pdb	8djq_A	8djq_A Sliding-clamp-DnaE1 peptide	0.104	315	181	20	25	317	7	242	3.303e-05	136	1
VZV_ORF16.pdb	4n9a_A	4n9a_A E. coli sliding clamp in complex with (R)-6-chloro-2,3,4,9-tetrahydro-1H-carbazole-1-carboxylic acid	0.108	323	179	23	19	311	112	355	8.099e-06	135	1
VZV_ORF16.pdb	6dj8_B	6dj8_B Structure of DNA polymerase III subunit beta from Borrelia burgdorferi in complex with a natural product	0.08	325	189	25	23	317	132	376	1.636e-05	135	1
VZV_ORF16.pdb	4ovh_A	4ovh_A E. coli sliding clamp in complex with (R)-6-bromo-9-(2-(carboxymethylamino)-2-oxoethyl)-2,3,4,9-tetrahydro-1H-carbazole-2-carboxylic acid	0.099	322	187	19	19	314	118	362	3.303e-05	134	1
VZV_ORF16.pdb	6p81_A	6p81_A Structure of DNA polymerase III, beta subunit/ beta sliding clamp from Klebsiella pneumoniae, expressed with an N-terminal His-Smt3 fusion tag, in complex with Griselimycin	0.107	327	179	22	20	316	197	440	1.248e-05	133	1
VZV_ORF16.pdb	5frq_B	5frq_B Crystal Structure of Helicobacter pylori beta clamp bound to DNA ligase peptide	0.09	321	188	19	22	316	122	364	2.521e-05	132	1
VZV_ORF16.pdb	4n99_A	4n99_A E. coli sliding clamp in complex with 6-chloro-2,3,4,9-tetrahydro-1H-carbazole-7-carboxylic acid	0.091	328	183	24	19	316	114	356	1.924e-05	131	1
VZV_ORF16.pdb	8djq_C	8djq_C Sliding-clamp-DnaE1 peptide	0.114	315	181	21	25	317	4	242	3.68e-05	131	1
VZV_ORF16.pdb	3f1v_B	3f1v_B E. coli Beta Sliding Clamp, 148-153 Ala Mutant	0.108	323	187	23	19	316	120	366	6.319e-05	130	1
VZV_ORF16.pdb	8dkd_A	8dkd_A Sliding clamp from M. thermoresistibile	0.106	319	192	22	25	319	7	256	5.671e-05	130	1
VZV_ORF16.pdb	5frq_D	5frq_D Crystal Structure of Helicobacter pylori beta clamp bound to DNA ligase peptide	0.091	316	188	20	22	316	120	357	3.486e-05	129	1
VZV_ORF16.pdb	6dj8_A	6dj8_A Structure of DNA polymerase III subunit beta from Borrelia burgdorferi in complex with a natural product	0.084	355	205	26	2	317	111	384	2.661e-05	127	1
VZV_ORF16.pdb	8dt6_C	8dt6_C Crystal Structure of DNA Polymerase III beta subunit from Elizabethkingia anophelis	0.118	313	188	16	26	318	2	246	8.28e-05	126	1
VZV_ORF16.pdb	5ah4_A	5ah4_A The sliding clamp of Mycobacterium smegmatis in complex with a natural product.	0.103	318	180	21	25	317	3	240	2.262e-05	123	1
VZV_ORF16.pdb	7st9_H	7st9_H Open state of Rad24-RFC:9-1-1 bound to a 5' ss/dsDNA junction	0.097	358	212	24	25	317	3	314	2.521e-05	122	1
VZV_ORF16.pdb	7sgz_H	7sgz_H Structure of the yeast Rad24-RFC loader bound to DNA and the closed 9-1-1 clamp	0.102	323	200	21	26	316	2	266	0.0001584	121	1
VZV_ORF16.pdb	7sh2_F	7sh2_F Structure of the yeast Rad24-RFC loader bound to DNA and the open 9-1-1 clamp	0.105	333	189	25	25	314	3	269	9.225e-05	117	1
VZV_ORF16.pdb	8dt6_B	8dt6_B Crystal Structure of DNA Polymerase III beta subunit from Elizabethkingia anophelis	0.066	345	207	24	8	319	105	367	5.986e-05	117	1
VZV_ORF16.pdb	3ifv_A	3ifv_A Crystal structure of the Haloferax volcanii proliferating cell nuclear antigen	0.121	304	163	22	26	314	2	216	0.0009954	116	1
VZV_ORF16.pdb	6fvn_D	6fvn_D DNA polymerase sliding clamp from Mycobacterium tuberculosis with bound P7 peptide	0.104	325	197	19	21	316	121	380	4.1e-05	115	1
VZV_ORF16.pdb	4tr7_A	4tr7_A Crystal structure of DNA polymerase sliding clamp from Mycobaterium tuberculosis	0.107	308	177	22	23	312	3	230	0.0001501	113	1
VZV_ORF16.pdb	6d46_A	6d46_A Crystal structure of a DNA polymerase III subunit beta DnaN sliding clamp from Rickettsia typhi str. Wilmington	0.076	419	216	23	25	316	3	377	3.231e-06	102	1
VZV_ORF16.pdb	5agu_A	5agu_A The sliding clamp of Mycobacterium tuberculosis in complex with a natural product.	0.086	415	214	22	25	317	2	373	1.6e-06	101	1
VZV_ORF16.pdb	6dlk_B	6dlk_B Crystal structure of DNA polymerase III subunit beta from Rickettsia rickettsii	0.079	416	209	23	25	312	3	372	3.41e-06	100	1
VZV_ORF16.pdb	6deg_A	6deg_A Crystal structure of a DNA polymerase III subunit beta DnaN sliding clamp from Bartonella birtlesii LL-WM9	0.066	404	209	22	25	316	2	349	2.466e-06	98	0.999
VZV_ORF16.pdb	3p16_B	3p16_B Crystal structure of DNA polymerase III sliding clamp	0.087	421	215	23	26	316	2	383	8.099e-06	92	0.997
VZV_ORF16.pdb	7azl_C	7azl_C DNA polymerase sliding clamp from Escherichia coli with peptide 38 bound	0.1	406	204	25	25	316	3	361	4.469e-06	90	0.996
VZV_ORF16.pdb	6fvn_B	6fvn_B DNA polymerase sliding clamp from Mycobacterium tuberculosis with bound P7 peptide	0.103	407	213	25	25	316	3	372	9.526e-06	90	0.996
VZV_ORF16.pdb	7sh2_H	7sh2_H Structure of the yeast Rad24-RFC loader bound to DNA and the open 9-1-1 clamp	0.097	340	183	25	26	316	2	266	0.0005797	89	0.996
VZV_ORF16.pdb	5g48_A	5g48_A H.pylori Beta clamp in complex with Diflunisal	0.093	407	215	21	26	316	2	370	1.248e-05	89	0.996
VZV_ORF16.pdb	5frq_C	5frq_C Crystal Structure of Helicobacter pylori beta clamp bound to DNA ligase peptide	0.093	396	212	19	26	314	2	357	2.388e-05	88	0.995
VZV_ORF16.pdb	4s3i_A	4s3i_A Crystal structure of beta clamp from Helicobacter pylori	0.096	416	208	22	26	316	2	374	8.549e-06	88	0.995
VZV_ORF16.pdb	5ah2_B	5ah2_B The sliding clamp of Mycobacterium smegmatis in complex with a natural product.	0.074	428	208	27	25	317	3	377	1.318e-05	88	0.995
VZV_ORF16.pdb	5frq_A	5frq_A Crystal Structure of Helicobacter pylori beta clamp bound to DNA ligase peptide	0.093	395	213	20	26	314	2	357	2.388e-05	87	0.994
VZV_ORF16.pdb	4tr8_B	4tr8_B Crystal structure of DNA polymerase sliding clamp from Pseudomonas aeruginosa	0.087	413	203	24	25	316	2	361	4.1e-05	83	0.99
VZV_ORF16.pdb	5agu_B	5agu_B The sliding clamp of Mycobacterium tuberculosis in complex with a natural product.	0.078	422	215	25	25	317	2	378	2.808e-05	82	0.988
VZV_ORF16.pdb	6amq_D	6amq_D Crystal structure of the DNA polymerase III subunit beta from Enterobacter cloacae	0.099	404	198	23	26	311	2	357	4.328e-05	81	0.986
VZV_ORF16.pdb	4tr8_A	4tr8_A Crystal structure of DNA polymerase sliding clamp from Pseudomonas aeruginosa	0.087	425	207	25	16	312	6	377	1.55e-05	80	0.984
VZV_ORF16.pdb	6ams_A	6ams_A Crystal structure of the DNA polymerase III subunit beta from Pseudomonas aeruginosa	0.081	418	201	24	26	316	2	363	0.0001672	76	0.971
VZV_ORF16.pdb	6amq_C	6amq_C Crystal structure of the DNA polymerase III subunit beta from Enterobacter cloacae	0.104	402	198	19	26	311	2	357	7.04e-05	74	0.961
VZV_ORF16.pdb	8djq_D	8djq_D Sliding-clamp-DnaE1 peptide	0.096	425	206	26	25	317	10	388	0.0002871	68	0.912
VZV_ORF17.pdb	1a77_A	1a77_A FLAP ENDONUCLEASE-1 FROM METHANOCOCCUS JANNASCHII	0.132	422	225	17	29	440	21	311	1.11e-06	180	1
VZV_ORF17.pdb	1b43_A	1b43_A FEN-1 FROM P. FURIOSUS	0.107	466	233	20	13	440	5	325	3.022e-06	171	1
VZV_ORF17.pdb	5fv7_A	5fv7_A Human Fen1 in complex with an N-hydroxyurea compound	0.115	451	211	16	2	439	1	276	1.548e-05	170	1
VZV_ORF17.pdb	3q8m_B	3q8m_B Crystal Structure of Human Flap Endonuclease FEN1 (D181A) in complex with substrate 5'-flap DNA and K+	0.13	467	240	21	2	439	1	330	9.14e-06	166	1
VZV_ORF17.pdb	4wa8_A	4wa8_A Methanopyrus Kandleri FEN-1 nuclease	0.129	479	206	21	5	451	2	301	1.19e-05	162	1
VZV_ORF17.pdb	6tnz_H	6tnz_H Human polymerase delta-FEN1-PCNA toolbelt	0.12	464	214	23	2	445	1	290	1.322e-05	162	1
VZV_ORF17.pdb	3q8m_A	3q8m_A Crystal Structure of Human Flap Endonuclease FEN1 (D181A) in complex with substrate 5'-flap DNA and K+	0.126	467	242	22	2	439	1	330	1.322e-05	162	1
VZV_ORF17.pdb	3ory_A	3ory_A Crystal structure of Flap endonuclease 1 from hyperthermophilic archaeon Desulfurococcus amylolyticus	0.123	478	243	24	1	441	4	342	2.124e-05	154	1
VZV_ORF17.pdb	4q10_A	4q10_A The catalytic core of Rad2 in complex with DNA substrate (complex IV)	0.111	450	226	17	9	440	5	298	4.682e-05	148	1
VZV_ORF17.pdb	4wa8_B	4wa8_B Methanopyrus Kandleri FEN-1 nuclease	0.133	471	199	24	5	451	2	287	4.442e-05	146	1
VZV_ORF17.pdb	4q0w_B	4q0w_B he catalytic core of Rad2 in complex with DNA substrate (complex II)	0.112	462	223	22	5	441	1	300	4.682e-05	145	1
VZV_ORF17.pdb	1rxw_A	1rxw_A Crystal structure of A. fulgidus FEN-1 bound to DNA	0.106	449	227	19	14	437	5	304	1.813e-05	145	1
VZV_ORF17.pdb	5k97_A	5k97_A Flap endonuclease 1 (FEN1) D233N with cleaved product fragment and Sm3+	0.126	484	239	23	2	445	1	340	2.239e-05	145	1
VZV_ORF17.pdb	5zoe_A	5zoe_A Crystal Structure of D181A hFen1 in complex with DNA	0.117	460	212	19	2	439	1	288	0.0001748	144	1
VZV_ORF17.pdb	5zog_A	5zog_A Crystal Structure of R192F hFen1 in complex with DNA	0.135	346	161	15	2	310	1	245	1.016e-05	144	1
VZV_ORF17.pdb	3q8l_A	3q8l_A Crystal Structure of Human Flap Endonuclease FEN1 (WT) in complex with substrate 5'-flap DNA, SM3+, and K+	0.145	322	183	15	2	302	1	251	2.36e-05	144	1
VZV_ORF17.pdb	6tux_B	6tux_B human XPG-DNA, Complex 2	0.118	457	240	20	1	438	1	313	0.0001032	143	1
VZV_ORF17.pdb	4q0z_B	4q0z_B The catalytic core of Rad2 in complex with DNA substrate (complex III)	0.103	465	233	21	2	440	1	307	8.359e-05	140	1
VZV_ORF17.pdb	6tux_A	6tux_A human XPG-DNA, Complex 2	0.113	476	235	21	1	438	1	327	7.137e-05	139	1
VZV_ORF17.pdb	5um9_A	5um9_A Flap endonuclease 1 (FEN1) D86N with 5'-flap substrate DNA and Sm3+	0.135	361	171	20	2	310	1	272	8.226e-06	138	1
VZV_ORF17.pdb	7qo1_Y	7qo1_Y complex of DNA ligase I and FEN1 on PCNA and DNA	0.145	317	142	15	2	304	1	202	2.914e-05	137	1
VZV_ORF17.pdb	1ul1_Y	1ul1_Y Crystal structure of the human FEN1-PCNA complex	0.141	303	133	15	2	290	1	190	2.015e-05	137	1
VZV_ORF17.pdb	4q10_B	4q10_B The catalytic core of Rad2 in complex with DNA substrate (complex IV)	0.103	456	231	17	2	440	1	295	0.000329	133	1
VZV_ORF17.pdb	6tur_BBB	6tur_BBB human XPG, Apo1 form	0.117	459	234	18	2	438	1	310	0.0002528	130	1
VZV_ORF17.pdb	5zof_A	5zof_A Crystal Structure of D181A/R192F hFen1 in complex with DNA	0.131	343	151	13	2	310	1	230	0.0001032	128	1
VZV_ORF17.pdb	5kse_A	5kse_A Flap endonuclease 1 (FEN1) R100A with 5'-flap substrate DNA and Sm3+	0.14	357	174	18	2	310	1	272	5.484e-05	122	1
VZV_ORF17.pdb	1ul1_Z	1ul1_Z Crystal structure of the human FEN1-PCNA complex	0.116	473	234	19	2	439	1	324	0.0005287	117	1
VZV_ORF17.pdb	5fv7_B	5fv7_B Human Fen1 in complex with an N-hydroxyurea compound	0.136	330	146	13	2	310	1	212	0.0003121	115	1
VZV_ORF17.pdb	1rxv_A	1rxv_A Crystal Structure of A. Fulgidus FEN-1 bound to DNA	0.14	321	160	15	14	304	4	238	0.0002809	114	1
VZV_ORF17.pdb	3qe9_Y	3qe9_Y Crystal structure of human exonuclease 1 Exo1 (D173A) in complex with DNA (complex I)	0.166	312	162	18	2	297	1	230	0.0003121	109	1
VZV_ORF17.pdb	5v05_Z	5v05_Z Crystal structure of human exonuclease 1 Exo1 (WT) in complex with 5' recessed-end DNA (rIII)	0.152	348	177	20	5	318	4	267	0.0001942	104	1
VZV_ORF17.pdb	5v0b_Z	5v0b_Z Crystal structure of human exonuclease 1 Exo1 (WT) in complex with 5' recessed-end DNA (rIX)	0.166	313	161	16	2	297	1	230	0.0006881	101	1
VZV_ORF17.pdb	3qeb_Z	3qeb_Z Crystal structure of human exonuclease 1 Exo1 (WT) in complex with DNA and Mn2+ (complex III)	0.173	311	161	17	2	297	1	230	0.0007253	100	1
VZV_ORF17.pdb	3qe9_Z	3qe9_Z Crystal structure of human exonuclease 1 Exo1 (D173A) in complex with DNA (complex I)	0.159	352	172	21	2	312	1	269	0.0004758	98	0.999
VZV_ORF17.pdb	5v09_Z	5v09_Z Crystal structure of human exonuclease 1 Exo1 (D225A) in complex with 5' recessed-end DNA (rVII)	0.141	353	177	18	2	312	1	269	0.0006528	94	0.998
VZV_ORF17.pdb	5v0c_Z	5v0c_Z Crystal structure of human exonuclease 1 Exo1 (WT) in complex with 5' flap DNA (f2I)	0.15	351	176	20	2	312	1	269	0.0006192	90	0.996
VZV_ORF17.pdb	5uzv_Z	5uzv_Z Crystal structure of human exonuclease 1 Exo1 (WT) in complex with 5' recessed-end DNA (rI)	0.149	348	170	19	2	307	1	264	0.0008955	87	0.994
VZV_ORF18.pdb	3vpn_B	3vpn_B Crystal structure of human ribonucleotide reductase subunit M2 (hRRM2) mutant	0.28	278	190	9	4	275	11	284	6.075e-12	603	1
VZV_ORF18.pdb	3olj_D	3olj_D Crystal structure of human ribonucleotide reductase subunit M2 (hRRM2)	0.276	278	191	9	4	275	11	284	7.196e-12	599	1
VZV_ORF18.pdb	3hf1_B	3hf1_B Crystal structure of human p53R2	0.295	264	177	7	16	275	21	279	1.988e-11	597	1
VZV_ORF18.pdb	3vpo_B	3vpo_B Crystal structure of human ribonucleotide reductase subunit M2 (hRRM2) mutant	0.275	279	192	9	3	275	10	284	8.524e-12	595	1
VZV_ORF18.pdb	1xsm_A	1xsm_A PROTEIN R2 OF RIBONUCLEOTIDE REDUCTASE FROM MOUSE	0.284	278	189	9	4	275	12	285	2.258e-11	589	1
VZV_ORF18.pdb	3hf1_A	3hf1_A Crystal structure of human p53R2	0.286	276	187	7	4	275	9	278	2.563e-11	584	1
VZV_ORF18.pdb	1w69_A	1w69_A Crystal Structure of Mouse Ribonucleotide Reductase Subunit R2 under Reducing Conditions. A Fully Occupied Dinuclear Iron Cluster and Bound Acetate.	0.285	277	188	9	4	274	9	281	3.753e-11	566	1
VZV_ORF18.pdb	2o1z_B	2o1z_B Plasmodium vivax Ribonucleotide Reductase Subunit R2 (Pv086155)	0.255	262	184	6	16	275	25	277	4.838e-11	565	1
VZV_ORF18.pdb	3vpm_B	3vpm_B Crystal structure of human ribonucleotide reductase subunit M2 (hRRM2) mutant	0.278	276	193	6	4	275	11	284	6.238e-11	564	1
VZV_ORF18.pdb	2o1z_A	2o1z_A Plasmodium vivax Ribonucleotide Reductase Subunit R2 (Pv086155)	0.255	274	194	5	4	275	19	284	9.132e-11	560	1
VZV_ORF18.pdb	2vux_A	2vux_A Human ribonucleotide reductase, subunit M2 B	0.275	269	176	6	14	275	14	270	9.132e-11	549	1
VZV_ORF18.pdb	2uw2_A	2uw2_A Crystal structure of human ribonucleotide reductase subunit R2	0.27	274	183	8	10	275	9	273	1.957e-10	535	1
VZV_ORF18.pdb	2p1i_C	2p1i_C Plasmodium yoelii Ribonucleotide Reductase Subunit R2 (PY03671)	0.258	263	186	4	14	275	1	255	7.588e-10	521	1
VZV_ORF18.pdb	1jk0_A	1jk0_A Ribonucleotide reductase Y2Y4 heterodimer	0.264	272	188	9	11	275	64	330	2.746e-10	521	1
VZV_ORF18.pdb	2p1i_B	2p1i_B Plasmodium yoelii Ribonucleotide Reductase Subunit R2 (PY03671)	0.25	263	184	6	14	275	1	251	5.885e-10	512	1
VZV_ORF18.pdb	2p1i_H	2p1i_H Plasmodium yoelii Ribonucleotide Reductase Subunit R2 (PY03671)	0.252	265	183	5	16	275	3	257	6.683e-10	507	1
VZV_ORF18.pdb	4djn_A	4djn_A Crystal structure of a ribonucleotide reductase M2 B (RNRR2) from Homo sapiens at 2.20 A resolution	0.298	265	174	10	14	275	21	276	4.968e-10	506	1
VZV_ORF18.pdb	1smq_B	1smq_B Structure of the Ribonucleotide Reductase Rnr2 Homodimer from Saccharomyces cerevisiae	0.25	271	188	9	11	275	64	325	6.972e-10	500	1
VZV_ORF18.pdb	1smq_D	1smq_D Structure of the Ribonucleotide Reductase Rnr2 Homodimer from Saccharomyces cerevisiae	0.25	271	188	9	11	275	53	314	8.989e-10	495	1
VZV_ORF18.pdb	4djn_B	4djn_B Crystal structure of a ribonucleotide reductase M2 B (RNRR2) from Homo sapiens at 2.20 A resolution	0.296	277	182	11	3	275	10	277	7.273e-10	494	1
VZV_ORF18.pdb	2p1i_G	2p1i_G Plasmodium yoelii Ribonucleotide Reductase Subunit R2 (PY03671)	0.241	269	179	7	14	275	1	251	1.494e-09	482	1
VZV_ORF18.pdb	2vux_B	2vux_B Human ribonucleotide reductase, subunit M2 B	0.261	268	161	8	14	275	15	251	8.616e-10	470	1
VZV_ORF18.pdb	4bmu_B	4bmu_B Crystal Structure of Ribonucleotide Reductase di-manganese(II) NrdF from Bacillus cereus	0.191	277	206	6	12	274	8	280	1.471e-08	431	1
VZV_ORF18.pdb	6tqw_B	6tqw_B Crystal structure of ribonucleotide reductase NrdF from Bacillus anthracis anaerobically soaked with Fe(II) and Mn(II) ions	0.187	278	208	6	12	275	8	281	1.896e-08	429	1
VZV_ORF18.pdb	7z3d_A	7z3d_A XFEL structure of Class Ib ribonucleotide reductase dimanganese(II) NrdF in complex with oxidized NrdI from Bacillus cereus	0.192	296	219	8	12	292	8	298	1.093e-08	429	1
VZV_ORF18.pdb	7z3e_A	7z3e_A XFEL structure of Class Ib ribonucleotide reductase dimanganese(II) NrdF in complex with hydroquinone NrdI from Bacillus cereus	0.193	295	218	8	12	291	8	297	1.048e-08	428	1
VZV_ORF18.pdb	6qob_B	6qob_B Crystal structure of ribonucleotide reductase NrdF from Bacillus anthracis with partially oxidised di-iron metallocofactor	0.187	277	207	6	12	274	8	280	2.343e-08	424	1
VZV_ORF18.pdb	6tqy_B	6tqy_B Crystal structure of ribonucleotide reductase NrdF L61G variant from Bacillus anthracis anaerobically soaked with Fe(II) and Mn(II) ions	0.184	277	208	5	12	274	8	280	2.55e-08	423	1
VZV_ORF18.pdb	1r2f_A	1r2f_A RIBONUCLEOTIDE REDUCTASE R2F PROTEIN FROM SALMONELLA TYPHIMURIUM	0.218	270	193	8	12	272	8	268	1.19e-08	422	1
VZV_ORF18.pdb	4m1i_D	4m1i_D X-ray crystal structure of Chlamydia trachomatis Mn(II)Fe(II)-NrdB	0.221	280	186	11	18	271	41	314	1.295e-08	421	1
VZV_ORF18.pdb	4m1h_B	4m1h_B X-ray crystal structure of Chlamydia trachomatis apo NrdB	0.222	283	186	11	18	273	47	322	9.63e-09	420	1
VZV_ORF18.pdb	6tqv_A	6tqv_A Crystal structure of ribonucleotide reductase NrdF from Bacillus anthracis aerobically soaked with Fe(II) and Mn(II) ions	0.192	275	204	6	12	272	8	278	2.776e-08	419	1
VZV_ORF18.pdb	4m1h_A	4m1h_A X-ray crystal structure of Chlamydia trachomatis apo NrdB	0.221	284	185	12	18	273	48	323	1.41e-08	417	1
VZV_ORF18.pdb	4m1i_A	4m1i_A X-ray crystal structure of Chlamydia trachomatis Mn(II)Fe(II)-NrdB	0.219	282	188	10	18	273	45	320	1.41e-08	417	1
VZV_ORF18.pdb	4bmr_B	4bmr_B Crystal Structure of Ribonucleotide Reductase apo-NrdF from Bacillus cereus (space group P21)	0.187	278	206	7	12	274	8	280	3.43e-08	413	1
VZV_ORF18.pdb	4d8f_C	4d8f_C Chlamydia trachomatis NrdB with a Mn/Fe cofactor (procedure 1 - high Mn)	0.209	281	188	11	18	271	45	318	2.153e-08	413	1
VZV_ORF18.pdb	6qo7_A	6qo7_A Crystal structure of ribonucleotide reductase NrdF from Bacillus anthracis aerobically soaked with ferrous ions (photo-reduced)	0.192	275	204	6	12	272	8	278	4.423e-08	410	1
VZV_ORF18.pdb	6tqv_B	6tqv_B Crystal structure of ribonucleotide reductase NrdF from Bacillus anthracis aerobically soaked with Fe(II) and Mn(II) ions	0.187	277	205	7	12	274	8	278	5.239e-08	408	1
VZV_ORF18.pdb	2ani_A	2ani_A Crystal structure of the F127Y mutant of Ribonucleotide Reductase R2 from Chlamydia trachomatis	0.227	299	195	12	5	273	21	313	1.19e-08	407	1
VZV_ORF18.pdb	1sms_B	1sms_B Structure of the Ribonucleotide Reductase Rnr4 Homodimer from Saccharomyces cerevisiae	0.194	288	220	8	10	293	35	314	4.423e-08	405	1
VZV_ORF18.pdb	4d8g_D	4d8g_D Chlamydia trachomatis NrdB with a Mn/Fe cofactor (procedure 2 - low Mn)	0.217	280	187	9	18	271	41	314	3.734e-08	404	1
VZV_ORF18.pdb	4m1h_D	4m1h_D X-ray crystal structure of Chlamydia trachomatis apo NrdB	0.219	283	187	11	18	273	45	320	3.734e-08	404	1
VZV_ORF18.pdb	4m1i_B	4m1i_B X-ray crystal structure of Chlamydia trachomatis Mn(II)Fe(II)-NrdB	0.222	283	186	11	18	273	48	323	3.288e-08	403	1
VZV_ORF18.pdb	4d8f_B	4d8f_B Chlamydia trachomatis NrdB with a Mn/Fe cofactor (procedure 1 - high Mn)	0.223	295	190	13	18	285	49	331	1.67e-08	403	1
VZV_ORF18.pdb	6tqz_B	6tqz_B Crystal structure of ribonucleotide reductase NrdF L61G variant from Bacillus anthracis aerobically soaked with Fe(II) and Mn(II) ions	0.187	277	207	6	12	274	8	280	8.002e-08	402	1
VZV_ORF18.pdb	6qo5_A	6qo5_A Crystal structure of apo (metal-free) ribonucleotide reductase NrdF from Bacillus anthracis	0.19	294	216	7	12	291	8	293	3.579e-08	402	1
VZV_ORF18.pdb	3n3a_A	3n3a_A Ribonucleotide Reductase Dimanganese(II)-NrdF from Escherichia coli in Complex with Reduced NrdI	0.218	266	192	7	12	268	8	266	5.239e-08	401	1
VZV_ORF18.pdb	6cwp_B	6cwp_B X-ray crystal structure of Flavobacterium johnsoniae dimanganese(II) ribonucleotide reductase beta subunit (anaerobic)	0.175	279	207	10	10	271	16	288	1.978e-08	401	1
VZV_ORF18.pdb	4d8f_A	4d8f_A Chlamydia trachomatis NrdB with a Mn/Fe cofactor (procedure 1 - high Mn)	0.222	283	186	11	18	273	46	321	3.734e-08	401	1
VZV_ORF18.pdb	6y2n_A	6y2n_A Crystal structure of ribonucleotide reductase R2 subunit solved by serial synchrotron crystallography	0.212	287	194	11	18	280	28	306	3.288e-08	399	1
VZV_ORF18.pdb	1syy_A	1syy_A Crystal structure of the R2 subunit of ribonucleotide reductase from Chlamydia trachomatis	0.223	282	187	10	18	273	38	313	3.579e-08	399	1
VZV_ORF18.pdb	6cwq_B	6cwq_B X-ray crystal structure of Flavobacterium johnsoniae dimanganese(II) ribonucleotide reductase beta subunit (as-isolated)	0.178	280	205	10	10	271	11	283	2.246e-08	398	1
VZV_ORF18.pdb	3n3b_B	3n3b_B Ribonucleotide Reductase Dimanganese(II)-NrdF from Escherichia coli in Complex with Reduced NrdI with a Trapped Peroxide	0.218	266	192	7	12	268	9	267	6.206e-08	397	1
VZV_ORF18.pdb	3n39_A	3n39_A Ribonucleotide Reductase Dimanganese(II)-NrdF from Escherichia coli in Complex with NrdI	0.218	266	192	7	12	268	7	265	6.755e-08	395	1
VZV_ORF18.pdb	4n83_H	4n83_H X-ray crystal structure of Streptococcus sanguinis dimanganese(II)-NrdF	0.199	266	201	7	12	270	9	269	1.275e-07	395	1
VZV_ORF18.pdb	4n83_C	4n83_C X-ray crystal structure of Streptococcus sanguinis dimanganese(II)-NrdF	0.199	266	201	7	13	271	11	271	1.33e-07	392	1
VZV_ORF18.pdb	6tqz_A	6tqz_A Crystal structure of ribonucleotide reductase NrdF L61G variant from Bacillus anthracis aerobically soaked with Fe(II) and Mn(II) ions	0.187	277	205	7	12	274	8	278	1.388e-07	389	1
VZV_ORF18.pdb	6sf4_A	6sf4_A Apo form of the ribonucleotide reductase NrdB protein from Leeuwenhoekiella blandensis	0.182	280	204	10	10	271	10	282	3.021e-08	389	1
VZV_ORF18.pdb	4dr0_B	4dr0_B Crystal structure of Bacillus subtilis dimanganese(II) NrdF	0.159	276	215	6	12	274	10	281	1.866e-07	388	1
VZV_ORF18.pdb	6tqx_A	6tqx_A Crystal structure of apo (metal-free) ribonucleotide reductase NrdF L61G variant from Bacillus anthracis	0.192	275	204	6	12	272	8	278	1.448e-07	387	1
VZV_ORF18.pdb	1uzr_B	1uzr_B Crystal Structure of the Class Ib Ribonucleotide Reductase R2F-2 subunit from Mycobacterium tuberculosis	0.191	266	199	7	12	268	10	268	9.479e-08	387	1
VZV_ORF18.pdb	2r2f_B	2r2f_B RIBONUCLEOTIDE REDUCTASE R2F PROTEIN FROM SALMONELLA TYPHIMURIUM (OXIDIZED)	0.207	284	202	8	12	287	12	280	5.702e-08	386	1
VZV_ORF18.pdb	4n83_A	4n83_A X-ray crystal structure of Streptococcus sanguinis dimanganese(II)-NrdF	0.199	266	201	7	12	270	10	270	1.576e-07	385	1
VZV_ORF18.pdb	4d8g_A	4d8g_A Chlamydia trachomatis NrdB with a Mn/Fe cofactor (procedure 2 - low Mn)	0.219	283	187	11	18	273	47	322	7.352e-08	385	1
VZV_ORF18.pdb	7mmq_B	7mmq_B Crystal Structure of the Class Ie Ribonucleotide Reductase Beta-NrdI complex from Aerococcus urinae in Reduced Hydroquinone Form	0.173	265	205	7	12	268	28	286	1.51e-07	384	1
VZV_ORF18.pdb	2r2f_A	2r2f_A RIBONUCLEOTIDE REDUCTASE R2F PROTEIN FROM SALMONELLA TYPHIMURIUM (OXIDIZED)	0.218	270	193	8	12	272	10	270	1.123e-07	383	1
VZV_ORF18.pdb	6sf4_B	6sf4_B Apo form of the ribonucleotide reductase NrdB protein from Leeuwenhoekiella blandensis	0.185	280	203	10	10	271	9	281	4.064e-08	382	1
VZV_ORF18.pdb	1uzr_C	1uzr_C Crystal Structure of the Class Ib Ribonucleotide Reductase R2F-2 subunit from Mycobacterium tuberculosis	0.188	270	201	8	12	272	10	270	1.576e-07	378	1
VZV_ORF18.pdb	1uzr_A	1uzr_A Crystal Structure of the Class Ib Ribonucleotide Reductase R2F-2 subunit from Mycobacterium tuberculosis	0.187	266	200	6	12	268	9	267	2.211e-07	376	1
VZV_ORF18.pdb	6cwq_A	6cwq_A X-ray crystal structure of Flavobacterium johnsoniae dimanganese(II) ribonucleotide reductase beta subunit (as-isolated)	0.177	281	204	12	10	271	11	283	6.206e-08	376	1
VZV_ORF18.pdb	4dr0_A	4dr0_A Crystal structure of Bacillus subtilis dimanganese(II) NrdF	0.162	289	217	9	1	274	5	283	1.33e-07	375	1
VZV_ORF18.pdb	6zjk_B	6zjk_B Ribonucleotide reductase R2 subunit from Clostridium botulinum	0.193	269	200	6	14	268	34	299	1.448e-07	375	1
VZV_ORF18.pdb	7mms_C	7mms_C Crystal Structure of the Class Ie Ribonucleotide Reductase Beta-NrdI complex from Aerococcus urinae in Semiquinone Form with Cu(I) bound	0.176	266	203	9	12	268	28	286	1.789e-07	374	1
VZV_ORF18.pdb	6zjk_A	6zjk_A Ribonucleotide reductase R2 subunit from Clostridium botulinum	0.186	274	207	6	14	273	35	306	2.031e-07	374	1
VZV_ORF18.pdb	6cwo_A	6cwo_A X-ray crystal structure of Flavobacterium johnsoniae dimanganese(II) ribonucleotide reductase beta subunit (aerobic)	0.177	281	204	12	10	271	9	281	8.002e-08	372	1
VZV_ORF18.pdb	7mms_A	7mms_A Crystal Structure of the Class Ie Ribonucleotide Reductase Beta-NrdI complex from Aerococcus urinae in Semiquinone Form with Cu(I) bound	0.184	265	202	8	12	268	28	286	2.732e-07	367	1
VZV_ORF18.pdb	3dhz_A	3dhz_A Apo (iron free) structure of C. ammoniagenes R2 protein	0.19	283	210	6	2	270	4	281	2.031e-07	366	1
VZV_ORF18.pdb	4bmq_A	4bmq_A Crystal Structure of Ribonucleotide Reductase apo-NrdF from Bacillus cereus (space group C2)	0.186	300	223	8	12	297	8	300	2.619e-07	366	1
VZV_ORF18.pdb	6cwp_A	6cwp_A X-ray crystal structure of Flavobacterium johnsoniae dimanganese(II) ribonucleotide reductase beta subunit (anaerobic)	0.182	280	204	10	10	271	9	281	1.947e-07	366	1
VZV_ORF18.pdb	7aik_A	7aik_A Ribonucleotide Reductase R2 protein from Aquifex aeolicus	0.197	279	204	10	12	273	35	310	2.51e-07	366	1
VZV_ORF18.pdb	1oqu_C	1oqu_C A protein coordinated tri-nuclear Fe complex formed during soaking of crystals of the ribonucleotide reductase R2F protein from Corynebacterium Ammoniagenes	0.19	284	213	8	12	285	22	298	2.85e-07	364	1
VZV_ORF18.pdb	6sf5_B	6sf5_B Mn-containing form of the ribonucleotide reductase NrdB protein from Leeuwenhoekiella blandensis	0.197	289	195	11	9	271	4	281	5.022e-08	363	1
VZV_ORF18.pdb	6cwo_B	6cwo_B X-ray crystal structure of Flavobacterium johnsoniae dimanganese(II) ribonucleotide reductase beta subunit (aerobic)	0.18	277	204	10	10	269	16	286	2.406e-07	363	1
VZV_ORF18.pdb	7mmp_A	7mmp_A Crystal Structure of the Class Ie Ribonucleotide Reductase	0.173	265	205	7	12	268	28	286	3.834e-07	363	1
VZV_ORF18.pdb	7mmr_B	7mmr_B Crystal Structure of the Class Ie Ribonucleotide Reductase Beta-NrdI complex from Aerococcus urinae in Oxidized Form with Cu(I) bound	0.176	267	202	9	12	268	28	286	2.732e-07	361	1
VZV_ORF18.pdb	3mjo_B	3mjo_B Small subunit (R2F) of native ribonucleotide reductase from Corynebacterium ammoniagenes	0.195	266	202	5	12	270	22	282	8.217e-07	358	1
VZV_ORF18.pdb	6ebo_D	6ebo_D Crystal Structure of the Class Ie Ribonucleotide Reductase Beta Subunit from Aerococcus urinae in Unactivated Form	0.177	265	204	6	12	268	28	286	5.38e-07	357	1
VZV_ORF18.pdb	6gp3_A	6gp3_A Ribonucleotide Reductase class Ie R2 from Mesoplasma florum, inactive form	0.185	264	199	7	14	268	38	294	4.353e-07	357	1
VZV_ORF18.pdb	4bmp_A	4bmp_A Crystal Structure of Bacillus cereus Ribonucleotide Reductase di- iron NrdF in Complex with NrdI (2.1 A resolution)	0.178	285	211	8	10	275	1	281	3.237e-07	356	1
VZV_ORF18.pdb	2bq1_I	2bq1_I Ribonucleotide reductase class 1b holocomplex R1E,R2F from Salmonella typhimurium	0.218	270	193	8	12	272	8	268	5.38e-07	354	1
VZV_ORF18.pdb	7mmw_B	7mmw_B Crystal Structure of the Class Ie Ribonucleotide Reductase Beta Subunit from Aerococcus urinae (in alternate conformation)	0.173	265	205	7	12	268	36	294	8.572e-07	353	1
VZV_ORF18.pdb	7mmu_A	7mmu_A Crystal Structure of the Class Ie Ribonucleotide Reductase Beta Subunit from Aerococcus urinae with Cu(I) bound (Cu acetonitrile soak)	0.173	265	205	7	12	268	35	293	1.015e-06	351	1
VZV_ORF18.pdb	7mmt_B	7mmt_B Crystal Structure of the Class Ie Ribonucleotide Reductase Beta Subunit from Aerococcus urinae with Cu(I) bound (Cu chloride soak)	0.172	266	204	7	12	268	36	294	6.649e-07	351	1
VZV_ORF18.pdb	7mmq_D	7mmq_D Crystal Structure of the Class Ie Ribonucleotide Reductase Beta-NrdI complex from Aerococcus urinae in Reduced Hydroquinone Form	0.186	305	228	9	12	305	28	323	2.307e-07	351	1
VZV_ORF18.pdb	6ebo_B	6ebo_B Crystal Structure of the Class Ie Ribonucleotide Reductase Beta Subunit from Aerococcus urinae in Unactivated Form	0.184	265	202	8	12	268	28	286	7.236e-07	350	1
VZV_ORF18.pdb	6gp2_B	6gp2_B Ribonucleotide Reductase class Ie R2 from Mesoplasma florum, DOPA-active form	0.18	266	201	7	12	268	36	293	5.856e-07	349	1
VZV_ORF18.pdb	7mmu_B	7mmu_B Crystal Structure of the Class Ie Ribonucleotide Reductase Beta Subunit from Aerococcus urinae with Cu(I) bound (Cu acetonitrile soak)	0.173	265	205	7	12	268	36	294	1.059e-06	349	1
VZV_ORF18.pdb	7mmp_D	7mmp_D Crystal Structure of the Class Ie Ribonucleotide Reductase	0.172	295	219	10	12	291	28	312	2.406e-07	349	1
VZV_ORF18.pdb	7mms_D	7mms_D Crystal Structure of the Class Ie Ribonucleotide Reductase Beta-NrdI complex from Aerococcus urinae in Semiquinone Form with Cu(I) bound	0.182	302	222	10	12	298	28	319	2.619e-07	348	1
VZV_ORF18.pdb	7mmw_A	7mmw_A Crystal Structure of the Class Ie Ribonucleotide Reductase Beta Subunit from Aerococcus urinae (in alternate conformation)	0.173	265	205	7	12	268	36	294	1.366e-06	344	1
VZV_ORF18.pdb	7mmp_B	7mmp_B Crystal Structure of the Class Ie Ribonucleotide Reductase	0.176	267	202	9	12	268	28	286	7.55e-07	342	1
VZV_ORF18.pdb	2bq1_J	2bq1_J Ribonucleotide reductase class 1b holocomplex R1E,R2F from Salmonella typhimurium	0.22	268	195	6	12	272	8	268	1.999e-06	336	1
VZV_ORF18.pdb	6zjk_D	6zjk_D Ribonucleotide reductase R2 subunit from Clostridium botulinum	0.189	275	205	7	14	273	33	304	1.309e-06	336	1
VZV_ORF18.pdb	7ail_A	7ail_A Ribonucleotide Reductase R2m protein from Aquifex aeolicus	0.188	292	206	10	18	293	40	316	4e-07	334	1
VZV_ORF18.pdb	6gp3_B	6gp3_B Ribonucleotide Reductase class Ie R2 from Mesoplasma florum, inactive form	0.185	264	199	7	14	268	37	293	1.688e-06	333	1
VZV_ORF18.pdb	2av8_B	2av8_B Y122F MUTANT OF RIBONUCLEOTIDE REDUCTASE FROM ESCHERICHIA COLI	0.159	314	211	10	10	279	28	332	2.619e-07	333	1
VZV_ORF18.pdb	2xof_B	2xof_B Ribonucleotide reductase Y122NO2Y modified R2 subunit of E. coli	0.169	312	202	11	10	273	27	329	1.866e-07	329	1
VZV_ORF18.pdb	1jk0_B	1jk0_B Ribonucleotide reductase Y2Y4 heterodimer	0.198	267	189	8	5	268	21	265	2.086e-06	327	1
VZV_ORF18.pdb	6ebo_C	6ebo_C Crystal Structure of the Class Ie Ribonucleotide Reductase Beta Subunit from Aerococcus urinae in Unactivated Form	0.188	265	201	7	12	268	28	286	2.689e-06	327	1
VZV_ORF18.pdb	6ebz_B	6ebz_B Crystal Structure of the Class Ie Ribonucleotide Reductase Beta Subunit from Aerococcus urinae in Activated Form with Thiocyanate Bound	0.18	266	201	8	12	268	28	285	1.688e-06	325	1
VZV_ORF18.pdb	5cnu_E	5cnu_E Crystal structure of the dATP inhibited E. coli class Ia ribonucleotide reductase complex bound to ADP and dGTP at 3.40 Angstroms resolution	0.148	330	231	10	10	295	28	351	7.876e-07	325	1
VZV_ORF18.pdb	6gp2_A	6gp2_A Ribonucleotide Reductase class Ie R2 from Mesoplasma florum, DOPA-active form	0.181	264	199	7	14	268	38	293	2.176e-06	324	1
VZV_ORF18.pdb	6ebz_D	6ebz_D Crystal Structure of the Class Ie Ribonucleotide Reductase Beta Subunit from Aerococcus urinae in Activated Form with Thiocyanate Bound	0.189	295	213	13	12	291	29	312	7.55e-07	322	1
VZV_ORF18.pdb	6ebz_A	6ebz_A Crystal Structure of the Class Ie Ribonucleotide Reductase Beta Subunit from Aerococcus urinae in Activated Form with Thiocyanate Bound	0.169	266	204	7	12	268	28	285	2.369e-06	321	1
VZV_ORF18.pdb	6ebp_A	6ebp_A Crystal Structure of the Class Ie Ribonucleotide Reductase Beta Subunit from Aerococcus urinae in Activated Form	0.164	267	204	8	12	268	28	285	2.176e-06	320	1
VZV_ORF18.pdb	5olk_A	5olk_A Crystal structure of the ATP-cone-containing NrdB from Leeuwenhoekiella blandensis	0.183	310	206	15	9	292	103	391	1.789e-07	320	1
VZV_ORF18.pdb	6ebp_D	6ebp_D Crystal Structure of the Class Ie Ribonucleotide Reductase Beta Subunit from Aerococcus urinae in Activated Form	0.182	290	213	11	12	287	28	307	1.425e-06	319	1
VZV_ORF18.pdb	5cnv_H	5cnv_H Crystal structure of the dATP inhibited E. coli class Ia ribonucleotide reductase complex bound to GDP and TTP at 3.20 Angstroms resolution	0.151	324	218	11	10	285	28	342	7.236e-07	317	1
VZV_ORF18.pdb	7bet_A	7bet_A Structure of Ribonucleotide reductase R2 from Escherichia coli collected by femtosecond serial crystallography on a COC membrane	0.16	317	207	12	10	279	28	332	1.015e-06	316	1
VZV_ORF18.pdb	5olk_B	5olk_B Crystal structure of the ATP-cone-containing NrdB from Leeuwenhoekiella blandensis	0.189	311	203	15	9	292	101	389	2.031e-07	316	1
VZV_ORF18.pdb	5olk_D	5olk_D Crystal structure of the ATP-cone-containing NrdB from Leeuwenhoekiella blandensis	0.189	311	203	15	9	292	102	390	2.307e-07	315	1
VZV_ORF18.pdb	5olk_C	5olk_C Crystal structure of the ATP-cone-containing NrdB from Leeuwenhoekiella blandensis	0.186	311	204	15	9	292	103	391	2.119e-07	314	1
VZV_ORF18.pdb	1pfr_B	1pfr_B RIBONUCLEOSIDE-DIPHOSPHATE REDUCTASE 1 BETA CHAIN	0.154	310	207	11	10	272	28	329	1.309e-06	313	1
VZV_ORF18.pdb	4erm_F	4erm_F Crystal structure of the dATP inhibited E. coli class Ia ribonucleotide reductase complex at 4 Angstroms resolution	0.167	311	207	10	10	273	25	330	7.876e-07	310	1
VZV_ORF18.pdb	1rib_B	1rib_B STRUCTURE AND FUNCTION OF THE ESCHERICHIA COLI RIBONUCLEOTIDE REDUCTASE PROTEIN R2	0.168	320	202	10	10	279	27	332	8.943e-07	309	1
VZV_ORF18.pdb	6ebp_C	6ebp_C Crystal Structure of the Class Ie Ribonucleotide Reductase Beta Subunit from Aerococcus urinae in Activated Form	0.178	286	213	10	12	285	28	303	3.186e-06	308	1
VZV_ORF18.pdb	6w4x_C	6w4x_C Holocomplex of E. coli class Ia ribonucleotide reductase with GDP and TTP	0.158	322	220	10	10	286	27	342	1.761e-06	306	1
VZV_ORF18.pdb	5cnt_F	5cnt_F Crystal structure of the dATP inhibited E. coli class Ia ribonucleotide reductase complex bound to UDP and dATP at 3.25 Angstroms resolution	0.152	341	222	13	10	295	28	356	7.876e-07	304	1
VZV_ORF18.pdb	6w4x_D	6w4x_D Holocomplex of E. coli class Ia ribonucleotide reductase with GDP and TTP	0.165	315	208	12	10	279	27	331	1.688e-06	303	1
VZV_ORF18.pdb	1rsr_B	1rsr_B azide complex of the diferrous F208A mutant R2 subunit of ribonucleotide reductase	0.143	306	213	9	10	271	28	328	1.487e-06	303	1
VZV_ORF18.pdb	1jpr_B	1jpr_B Mn substituted Ribonucleotide reductase R2 from E. coli oxidized by nitric oxide	0.153	319	221	8	10	284	28	341	2.471e-06	302	1
VZV_ORF18.pdb	5cnt_E	5cnt_E Crystal structure of the dATP inhibited E. coli class Ia ribonucleotide reductase complex bound to UDP and dATP at 3.25 Angstroms resolution	0.164	310	204	10	10	272	28	329	1.688e-06	301	1
VZV_ORF18.pdb	5cnt_H	5cnt_H Crystal structure of the dATP inhibited E. coli class Ia ribonucleotide reductase complex bound to UDP and dATP at 3.25 Angstroms resolution	0.156	339	221	14	10	295	28	354	1.309e-06	296	1
VZV_ORF18.pdb	4erm_H	4erm_H Crystal structure of the dATP inhibited E. coli class Ia ribonucleotide reductase complex at 4 Angstroms resolution	0.162	320	212	12	10	282	25	335	2.927e-06	295	1
VZV_ORF18.pdb	2rcc_B	2rcc_B Crystal structure of putative class I ribonucleotide reductase (NP_241368.1) from Bacillus halodurans at 1.90 A resolution	0.183	262	190	12	19	266	4	255	7.753e-06	294	1
VZV_ORF18.pdb	1pj1_B	1pj1_B RIBONUCLEOTIDE REDUCTASE R2-D84E/W48F SOAKED WITH FERROUS IONS AT PH 5	0.159	314	211	9	10	279	28	332	3.054e-06	294	1
VZV_ORF18.pdb	4erp_E	4erp_E Crystal structure of a gemcitabine-diphosphate inhibited E. coli class Ia ribonucleotide reductase complex	0.161	309	206	11	10	272	28	329	3.186e-06	287	1
VZV_ORF18.pdb	1piz_B	1piz_B RIBONUCLEOTIDE REDUCTASE R2 D84E MUTANT SOAKED WITH FERROUS IONS AT NEUTRAL PH	0.167	305	198	10	17	273	34	330	2.176e-06	286	1
VZV_ORF18.pdb	1xik_A	1xik_A RIBONUCLEOSIDE-DIPHOSPHATE REDUCTASE 1 BETA CHAIN	0.157	311	207	11	10	273	28	330	6.013e-06	286	1
VZV_ORF18.pdb	1pm2_B	1pm2_B CRYSTAL STRUCTURE OF MANGANESE SUBSTITUTED R2-D84E (D84E MUTANT OF THE R2 SUBUNIT OF E. COLI RIBONUCLEOTIDE REDUCTASE)	0.162	307	208	8	10	272	28	329	6.273e-06	283	1
VZV_ORF18.pdb	1yfd_B	1yfd_B Crystal structure of the Y122H mutant of ribonucleotide reductase R2 protein from E. coli	0.159	320	210	11	10	282	28	335	3.186e-06	283	1
VZV_ORF18.pdb	4erp_H	4erp_H Crystal structure of a gemcitabine-diphosphate inhibited E. coli class Ia ribonucleotide reductase complex	0.157	337	224	14	10	295	28	355	2.086e-06	283	1
VZV_ORF18.pdb	3uus_F	3uus_F Crystal structure of the dATP inhibited E. coli class Ia ribonucleotide reductase complex	0.171	314	202	12	10	273	25	330	4.107e-06	280	1
VZV_ORF18.pdb	3uus_H	3uus_H Crystal structure of the dATP inhibited E. coli class Ia ribonucleotide reductase complex	0.162	333	219	13	10	292	25	347	5.076e-06	279	1
VZV_ORF18.pdb	1r65_A	1r65_A Crystal structure of ferrous soaked Ribonucleotide Reductase R2 subunit (wildtype) at pH 5 from E. coli	0.167	310	203	10	10	272	28	329	5.296e-06	278	1
VZV_ORF18.pdb	1rsr_A	1rsr_A azide complex of the diferrous F208A mutant R2 subunit of ribonucleotide reductase	0.149	308	213	8	10	273	28	330	1.403e-05	277	1
VZV_ORF18.pdb	5ci0_A	5ci0_A Ribonucleotide reductase Y122 3,5-F2Y variant	0.159	326	212	11	10	285	28	341	3.186e-06	277	1
VZV_ORF18.pdb	4erp_F	4erp_F Crystal structure of a gemcitabine-diphosphate inhibited E. coli class Ia ribonucleotide reductase complex	0.16	311	204	12	10	272	28	329	2.578e-06	277	1
VZV_ORF18.pdb	1biq_B	1biq_B RIBONUCLEOSIDE-DIPHOSPHATE REDUCTASE 1 BETA CHAIN MUTANT E238A	0.146	320	214	12	10	282	28	335	5.296e-06	276	1
VZV_ORF18.pdb	2rcc_A	2rcc_A Crystal structure of putative class I ribonucleotide reductase (NP_241368.1) from Bacillus halodurans at 1.90 A resolution	0.193	263	190	13	17	266	38	291	1.088e-05	274	1
VZV_ORF18.pdb	1yfd_A	1yfd_A Crystal structure of the Y122H mutant of ribonucleotide reductase R2 protein from E. coli	0.155	308	211	9	10	273	28	330	1.088e-05	274	1
VZV_ORF18.pdb	1rnr_B	1rnr_B AUTOCATALYTIC GENERATION OF DOPA IN THE ENGINEERED PROTEIN R2 F208Y FROM ESCHERICHIA COLI RIBONUCLEOTIDE REDUCTASE AND CRYSTAL STRUCTURE OF THE DOPA-208 PROTEIN	0.16	311	206	12	17	282	34	334	9.995e-06	273	1
VZV_ORF18.pdb	1rsv_A	1rsv_A azide complex of the diferrous E238A mutant R2 subunit of ribonucleotide reductase	0.166	313	202	13	10	273	28	330	4.107e-06	273	1
VZV_ORF18.pdb	5ci3_A	5ci3_A Ribonucleotide reductase Y122 2,3,5-F3Y variant	0.157	331	207	12	10	280	28	346	3.467e-06	269	1
VZV_ORF18.pdb	5ci4_A	5ci4_A Ribonucleotide reductase beta subunit	0.159	332	208	11	10	281	28	348	4.107e-06	269	1
VZV_ORF18.pdb	1biq_A	1biq_A RIBONUCLEOSIDE-DIPHOSPHATE REDUCTASE 1 BETA CHAIN MUTANT E238A	0.154	311	207	11	10	273	28	329	9.183e-06	268	1
VZV_ORF18.pdb	4erp_G	4erp_G Crystal structure of a gemcitabine-diphosphate inhibited E. coli class Ia ribonucleotide reductase complex	0.149	341	220	14	12	304	30	348	9.183e-06	246	1
VZV_ORF18.pdb	2rcc_C	2rcc_C Crystal structure of putative class I ribonucleotide reductase (NP_241368.1) from Bacillus halodurans at 1.90 A resolution	0.182	263	193	12	17	266	36	289	0.0001937	242	1
VZV_ORF18.pdb	7mdi_E	7mdi_E Structure of the Neisseria gonorrhoeae ribonucleotide reductase in the inactive state	0.152	321	216	12	12	284	35	347	0.0001071	230	1
VZV_ORF18.pdb	6f6k_A	6f6k_A R2-like ligand-binding oxidase V72L mutant with anaerobically reconstituted Mn/Fe cofactor	0.153	267	193	14	17	263	17	270	0.0001323	226	1
VZV_ORF18.pdb	6f6f_A	6f6f_A R2-like ligand-binding oxidase V72I mutant with aerobically reconstituted Mn/Fe cofactor	0.148	282	189	11	17	263	16	281	4.996e-05	221	1
VZV_ORF18.pdb	5dcs_A	5dcs_A R2-like ligand-binding oxidase with aerobically reconstituted Mn/Fe cofactor (long soak)	0.163	282	193	13	17	267	18	287	8.305e-05	220	1
VZV_ORF18.pdb	6f6e_A	6f6e_A R2-like ligand-binding oxidase V72A mutant with anaerobically reconstituted Mn/Fe cofactor	0.138	281	193	12	17	263	17	282	9.838e-05	212	1
VZV_ORF18.pdb	6f6b_A	6f6b_A R2-like ligand-binding oxidase A171F mutant with anaerobically reconstituted Mn/Fe cofactor	0.166	283	189	14	17	266	18	286	8.665e-05	212	1
VZV_ORF18.pdb	6qk0_A	6qk0_A R2-like ligand-binding oxidase E69D mutant with anaerobically reconstituted Mn/Fe cofactor	0.169	278	188	13	17	263	12	277	0.0001503	209	1
VZV_ORF18.pdb	6f6g_B	6f6g_B R2-like ligand-binding oxidase V72I mutant with anaerobically reconstituted Mn/Fe cofactor	0.153	281	189	16	17	263	18	283	0.0001216	209	1
VZV_ORF18.pdb	6qjv_A	6qjv_A R2-like ligand-binding oxidase E69D mutant with aerobically reconstituted Mn/Fe cofactor	0.145	281	191	12	17	263	18	283	0.0001216	209	1
VZV_ORF18.pdb	6f6g_A	6f6g_A R2-like ligand-binding oxidase V72I mutant with anaerobically reconstituted Mn/Fe cofactor	0.153	267	194	13	17	263	17	271	0.0004152	208	1
VZV_ORF18.pdb	6f6m_B	6f6m_B R2-like ligand-binding oxidase Y162F mutant with anaerobically reconstituted Mn/Fe cofactor	0.142	281	192	12	17	263	17	282	0.000144	208	1
VZV_ORF18.pdb	6f65_A	6f65_A R2-like ligand-binding oxidase A171F mutant with aerobically reconstituted Mn/Fe cofactor	0.154	284	185	12	17	263	18	283	7.314e-05	208	1
VZV_ORF18.pdb	4xbv_B	4xbv_B R2-like ligand-binding oxidase with anaerobically reconstituted diiron cofactor	0.167	281	191	13	17	266	18	286	0.0002021	207	1
VZV_ORF18.pdb	6f6m_A	6f6m_A R2-like ligand-binding oxidase Y162F mutant with anaerobically reconstituted Mn/Fe cofactor	0.17	270	185	12	17	263	17	270	0.0001381	206	1
VZV_ORF18.pdb	5dco_A	5dco_A R2-like ligand-binding oxidase with aerobically reconstituted diiron cofactor (short soak)	0.142	281	192	12	17	263	18	283	0.0001503	205	1
VZV_ORF18.pdb	6qk2_B	6qk2_B R2-like ligand-binding oxidase Y715F mutant with anaerobically reconstituted Mn/Fe cofactor	0.145	281	191	12	17	263	18	283	0.0001706	205	1
VZV_ORF18.pdb	6i94_A	6i94_A R2-like ligand-binding oxidase G68L mutant with non-activated Mn/Mn cofactor (after aerobic reconstitution with Mn and Fe)	0.144	270	193	11	17	263	18	272	0.0003359	204	1
VZV_ORF18.pdb	6i90_A	6i90_A R2-like ligand-binding oxidase G68F mutant with aerobically reconstituted Mn/Fe cofactor	0.135	281	194	11	17	263	7	272	0.0002394	197	1
VZV_ORF18.pdb	6f6h_A	6f6h_A R2-like ligand-binding oxidase V72L mutant with aerobically reconstituted Mn/Fe cofactor	0.161	278	190	13	17	263	18	283	0.0003359	197	1
VZV_ORF18.pdb	7qbp_A	7qbp_A Crystal structure of R2-like ligand-binding oxidase from Saccharopolyspora Erythraea	0.151	297	198	16	10	265	1	284	0.0002394	196	1
VZV_ORF18.pdb	6f6k_B	6f6k_B R2-like ligand-binding oxidase V72L mutant with anaerobically reconstituted Mn/Fe cofactor	0.14	270	194	11	17	263	17	271	0.0005584	195	1
VZV_ORF18.pdb	6i95_A	6i95_A R2-like ligand-binding oxidase G68L mutant with anaerobically reconstituted Mn/Fe cofactor	0.161	272	187	10	17	263	18	273	0.0003359	194	1
VZV_ORF18.pdb	5omj_A	5omj_A R2-like ligand-binding oxidase with aerobically reconstituted metal cofactor after photoconversion	0.15	280	190	16	17	263	18	282	0.000322	194	1
VZV_ORF18.pdb	6f6e_B	6f6e_B R2-like ligand-binding oxidase V72A mutant with anaerobically reconstituted Mn/Fe cofactor	0.166	270	186	12	17	263	17	270	0.0004152	191	1
VZV_ORF18.pdb	4xbw_A	4xbw_A R2-like ligand-binding oxidase with aerobically reconstituted dimanganese cofactor	0.145	281	191	13	17	263	7	272	0.0004714	190	1
VZV_ORF18.pdb	6qrz_A	6qrz_A Crystal structure of R2-like ligand-binding oxidase from Sulfolobus acidocaldarius solved by 3D micro-crystal electron diffraction	0.156	262	187	11	18	262	17	261	0.0007511	187	1
VZV_ORF18.pdb	7qbk_A	7qbk_A Crystal structure of a second homolog of R2-like ligand-binding oxidase in Sulfolobus acidocaldarius (SaR2loxII)	0.138	260	198	13	21	262	11	262	0.0008898	187	1
VZV_ORF18.pdb	6i93_A	6i93_A R2-like ligand-binding oxidase G68L mutant with aerobically reconstituted Fe/Fe cofactor	0.138	282	192	12	17	263	18	283	0.0005826	184	1
VZV_ORF18.pdb	6i92_A	6i92_A R2-like ligand-binding oxidase G68F mutant with anaerobically reconstituted Mn/Fe cofactor	0.153	260	189	10	17	263	16	257	0.0003087	182	1
VZV_ORF19.pdb	6lkm_A	6lkm_A Crystal structure of Ribonucleotide reductase R1 subunit, RRM1 in complex with 5-chloro-N-((1S,2R)-2-(6-fluoro-2,3-dimethylphenyl)-1-(5-oxo-4,5-dihydro-1,3,4-oxadiazol-2-yl)propyl)-4-methyl-3,4-dihydro-2H-benzo[b][1,4]oxazine-8-sulfonamide	0.248	728	473	25	38	755	2	665	2.392e-45	1828	1
VZV_ORF19.pdb	6lkm_B	6lkm_B Crystal structure of Ribonucleotide reductase R1 subunit, RRM1 in complex with 5-chloro-N-((1S,2R)-2-(6-fluoro-2,3-dimethylphenyl)-1-(5-oxo-4,5-dihydro-1,3,4-oxadiazol-2-yl)propyl)-4-methyl-3,4-dihydro-2H-benzo[b][1,4]oxazine-8-sulfonamide	0.247	731	473	27	38	755	2	668	4.803e-45	1785	1
VZV_ORF19.pdb	2cvv_A	2cvv_A Structures of Yeast Ribonucleotide Reductase I	0.25	706	456	21	63	755	6	651	3.298e-43	1780	1
VZV_ORF19.pdb	5tus_B	5tus_B Potent competitive inhibition of human ribonucleotide reductase by a novel non-nucleoside small molecule	0.225	789	503	23	3	755	15	731	1.685e-44	1779	1
VZV_ORF19.pdb	3tb9_A	3tb9_A Structure of Yeast Ribonucleotide Reductase 1 Q288A with AMPPNP and CDP	0.246	706	451	24	63	755	6	643	3.006e-43	1774	1
VZV_ORF19.pdb	2cvw_A	2cvw_A Structures of Yeast Ribonucleotide Reductase I	0.251	707	455	24	63	755	4	649	4.161e-43	1761	1
VZV_ORF19.pdb	6l3r_E	6l3r_E Crystal structure of Ribonucleotide reductase R1 subunit, RRM1 in complex with 4-bromo-N-((1S,2R)-2-(naphthalen-1-yl)-1-(5-oxo-4,5-dihydro-1,3,4-oxadiazol-2-yl)propyl)benzenesulfonamide	0.243	728	469	26	38	755	2	657	1.643e-43	1761	1
VZV_ORF19.pdb	5d1y_A	5d1y_A Low resolution crystal structure of human ribonucleotide reductase alpha6 hexamer in complex with dATP	0.228	795	490	27	3	755	2	714	2.226e-44	1756	1
VZV_ORF19.pdb	1zyz_A	1zyz_A Structures of Yeast Ribonucloetide Reductase I	0.236	768	496	24	30	766	30	737	1.765e-44	1755	1
VZV_ORF19.pdb	2cvy_A	2cvy_A Structures of Yeast Ribonucleotide Reductase I	0.254	708	442	24	63	755	4	640	7.977e-43	1749	1
VZV_ORF19.pdb	3s8b_A	3s8b_A Structure of Yeast Ribonucleotide Reductase 1 with AMPPNP and CDP	0.246	727	465	25	43	755	2	659	4.161e-43	1746	1
VZV_ORF19.pdb	3hnf_B	3hnf_B Crystal structure of human ribonucleotide reductase 1 bound to the effectors TTP and dATP	0.229	792	503	26	3	755	15	737	1.497e-43	1743	1
VZV_ORF19.pdb	1zyz_B	1zyz_B Structures of Yeast Ribonucloetide Reductase I	0.245	773	487	25	25	757	13	728	3.807e-45	1736	1
VZV_ORF19.pdb	3s87_A	3s87_A Structure of Yeast Ribonucleotide Reductase 1 with dGTP and ADP	0.247	731	464	28	41	755	4	664	6.323e-43	1735	1
VZV_ORF19.pdb	3k8t_A	3k8t_A Structure of eukaryotic rnr large subunit R1 complexed with designed adp analog compound	0.249	702	452	26	63	755	5	640	3.216e-42	1734	1
VZV_ORF19.pdb	3s8a_A	3s8a_A Structure of Yeast Ribonucleotide Reductase R293A with dGTP	0.248	729	464	26	42	755	5	664	3.298e-43	1731	1
VZV_ORF19.pdb	6l7l_A	6l7l_A Crystal structure of Ribonucleotide reductase R1 subunit, RRM1 in complex with 5-chloro-2-(N-((1S,2R)-2-(2,3-dihydro-1H-inden-4-yl)-1-(5-oxo-4,5-dihydro-1,3,4-oxadiazol-2-yl)propyl)sulfamoyl)benzamide	0.245	722	462	23	38	755	2	644	6.458e-42	1722	1
VZV_ORF19.pdb	3hnd_A	3hnd_A Crystal structure of human ribonucleotide reductase 1 bound to the effector TTP and substrate GDP	0.23	782	515	23	7	755	2	729	3.698e-42	1719	1
VZV_ORF19.pdb	2zlf_A	2zlf_A The Structural Basis for Peptidomimetic Inhibition of Eukaryotic Ribonucleotide Reductase	0.251	731	461	28	41	755	4	663	1.006e-42	1717	1
VZV_ORF19.pdb	3hnd_B	3hnd_B Crystal structure of human ribonucleotide reductase 1 bound to the effector TTP and substrate GDP	0.225	789	508	27	3	755	14	735	4.567e-43	1716	1
VZV_ORF19.pdb	3tba_A	3tba_A Structure of Yeast Ribonucleotide Reductase 1 Q288A with dGTP and ADP	0.243	731	465	30	41	755	2	660	4.784e-43	1714	1
VZV_ORF19.pdb	3s8c_A	3s8c_A Structure of Yeast Ribonucleotide Reductase 1 R293A with AMPPNP and CDP	0.242	734	470	27	38	755	3	666	9.17e-43	1714	1
VZV_ORF19.pdb	6l3r_A	6l3r_A Crystal structure of Ribonucleotide reductase R1 subunit, RRM1 in complex with 4-bromo-N-((1S,2R)-2-(naphthalen-1-yl)-1-(5-oxo-4,5-dihydro-1,3,4-oxadiazol-2-yl)propyl)benzenesulfonamide	0.242	729	468	27	38	755	2	656	1.929e-42	1709	1
VZV_ORF19.pdb	5tus_A	5tus_A Potent competitive inhibition of human ribonucleotide reductase by a novel non-nucleoside small molecule	0.23	793	498	27	1	755	3	720	5.5e-43	1706	1
VZV_ORF19.pdb	2eud_A	2eud_A Structures of Yeast Ribonucleotide Reductase I complexed with Ligands and Subunit Peptides	0.25	706	454	24	63	755	5	648	2.604e-41	1701	1
VZV_ORF19.pdb	2wgh_A	2wgh_A Human Ribonucleotide reductase R1 subunit (RRM1) in complex with dATP and Mg.	0.241	726	456	26	41	755	3	644	3.07e-42	1699	1
VZV_ORF19.pdb	2zlg_A	2zlg_A The Structual Basis for Peptidomimetic Inhibition of Eukaryotic Ribonucleotide Reductase	0.241	732	458	27	41	755	4	654	3.369e-42	1694	1
VZV_ORF19.pdb	6l7l_E	6l7l_E Crystal structure of Ribonucleotide reductase R1 subunit, RRM1 in complex with 5-chloro-2-(N-((1S,2R)-2-(2,3-dihydro-1H-inden-4-yl)-1-(5-oxo-4,5-dihydro-1,3,4-oxadiazol-2-yl)propyl)sulfamoyl)benzamide	0.238	734	437	26	38	755	2	629	3.605e-41	1691	1
VZV_ORF19.pdb	2cvs_A	2cvs_A Structures of Yeast Ribonucleotide Reductase I	0.25	732	450	30	43	755	6	657	2.671e-42	1685	1
VZV_ORF19.pdb	4x3v_B	4x3v_B Crystal structure of human ribonucleotide reductase 1 bound to inhibitor	0.228	783	515	24	3	755	15	738	6.458e-42	1677	1
VZV_ORF19.pdb	6aui_A	6aui_A Human ribonucleotide reductase large subunit (alpha) with dATP and CDP	0.228	795	505	27	3	755	17	744	8.356e-43	1673	1
VZV_ORF19.pdb	3hnf_A	3hnf_A Crystal structure of human ribonucleotide reductase 1 bound to the effectors TTP and dATP	0.224	792	498	27	3	755	2	715	9.367e-42	1672	1
VZV_ORF19.pdb	3hne_B	3hne_B Crystal structure of human ribonucleotide reductase 1 bound to the effectors TTP and ATP	0.224	787	500	26	3	755	15	724	2.265e-41	1648	1
VZV_ORF19.pdb	2wgh_B	2wgh_B Human Ribonucleotide reductase R1 subunit (RRM1) in complex with dATP and Mg.	0.244	725	467	27	41	755	2	655	7.945e-41	1644	1
VZV_ORF19.pdb	7rw6_C	7rw6_C BORF2-APOBEC3Bctd Complex	0.274	764	384	24	38	755	4	642	2.594e-39	1600	1
VZV_ORF19.pdb	3rsr_A	3rsr_A Crystal Structure of 5-NITP Inhibition of Yeast Ribonucleotide Reductase	0.238	703	428	26	63	755	6	610	6.116e-38	1547	1
VZV_ORF19.pdb	5im3_A	5im3_A Crystal structure of the class I ribonucleotide reductase from Pseudomonas aeruginosa in complex with dATP	0.208	804	527	31	4	758	132	874	1.834e-40	1504	1
VZV_ORF19.pdb	5im3_B	5im3_B Crystal structure of the class I ribonucleotide reductase from Pseudomonas aeruginosa in complex with dATP	0.205	807	524	33	1	754	117	858	1.073e-39	1452	1
VZV_ORF19.pdb	2cvt_A	2cvt_A Structures of Yeast Ribonucleotide Reductase I	0.248	699	421	23	73	755	28	637	5.648e-33	1293	1
VZV_ORF19.pdb	2x0x_B	2x0x_B Ribonucleotide reductase R1 subunit of E. coli to 2.3 A resolution	0.189	795	517	28	4	755	17	726	2.084e-34	1258	1
VZV_ORF19.pdb	5cnv_B	5cnv_B Crystal structure of the dATP inhibited E. coli class Ia ribonucleotide reductase complex bound to GDP and TTP at 3.20 Angstroms resolution	0.194	765	485	30	38	755	52	731	5.167e-35	1250	1
VZV_ORF19.pdb	2xap_B	2xap_B Ribonucleotide reductase Y731NO2Y modified R1 subunit of E. coli to 2. 1 A resolution	0.191	757	489	30	38	755	53	725	1.309e-34	1238	1
VZV_ORF19.pdb	5cnt_D	5cnt_D Crystal structure of the dATP inhibited E. coli class Ia ribonucleotide reductase complex bound to UDP and dATP at 3.25 Angstroms resolution	0.199	763	483	31	38	755	53	732	5.529e-34	1225	1
VZV_ORF19.pdb	5cns_B	5cns_B Crystal structure of the dATP inhibited E. coli class Ia ribonucleotide reductase complex bound to CDP and dATP at 2.97 Angstroms resolution	0.183	806	511	29	8	755	17	732	9.219e-34	1222	1
VZV_ORF19.pdb	7r1r_B	7r1r_B RIBONUCLEOTIDE REDUCTASE E441Q MUTANT R1 PROTEIN FROM ESCHERICHIA COLI	0.191	761	492	29	38	755	56	735	6.976e-34	1211	1
VZV_ORF19.pdb	2xaz_C	2xaz_C Ribonucleotide reductase Y730NO2Y and C439S modified R1 subunit of E. coli	0.182	802	509	30	8	755	17	725	8.801e-34	1208	1
VZV_ORF19.pdb	6r1r_C	6r1r_C RIBONUCLEOTIDE REDUCTASE E441D MUTANT R1 PROTEIN FROM ESCHERICHIA COLI	0.191	763	489	30	38	755	56	735	2.032e-33	1206	1
VZV_ORF19.pdb	2xay_C	2xay_C Ribonucleotide reductase Y730NO2Y and C439A modified R1 subunit of E. coli	0.191	758	488	29	38	755	53	725	9.219e-34	1202	1
VZV_ORF19.pdb	5r1r_A	5r1r_A RIBONUCLEOTIDE REDUCTASE E441A MUTANT R1 PROTEIN FROM ESCHERICHIA COLI	0.195	800	504	32	12	755	20	735	1.851e-33	1201	1
VZV_ORF19.pdb	1r1r_A	1r1r_A RIBONUCLEOTIDE REDUCTASE R1 PROTEIN MUTANT Y730F WITH A REDUCED ACTIVE SITE FROM ESCHERICHIA COLI	0.196	763	485	30	38	755	53	732	1.11e-33	1199	1
VZV_ORF19.pdb	2xo4_B	2xo4_B RIBONUCLEOTIDE REDUCTASE Y730NH2Y MODIFIED R1 SUBUNIT OF E. COLI	0.189	760	493	30	38	755	53	731	1.537e-33	1193	1
VZV_ORF19.pdb	3paw_D	3paw_D Low resolution X-ray crystal structure of Yeast Rnr1p with dATP bound in the A-site	0.234	788	502	27	7	755	15	739	1.159e-31	1191	1
VZV_ORF19.pdb	4r1r_C	4r1r_C RIBONUCLEOTIDE REDUCTASE R1 PROTEIN WITH SUBSTRATE, GDP AND EFFECTOR DTTP FROM ESCHERICHIA COLI	0.199	761	486	29	38	755	52	731	2.685e-33	1186	1
VZV_ORF19.pdb	2xaw_B	2xaw_B Ribonucleotide reductase Y730NO2Y and Y731F modified R1 subunit of E. coli	0.191	763	481	31	38	755	53	724	4.69e-33	1183	1
VZV_ORF19.pdb	3uus_C	3uus_C Crystal structure of the dATP inhibited E. coli class Ia ribonucleotide reductase complex	0.196	797	507	32	12	755	15	730	1.767e-33	1176	1
VZV_ORF19.pdb	4erm_D	4erm_D Crystal structure of the dATP inhibited E. coli class Ia ribonucleotide reductase complex at 4 Angstroms resolution	0.189	769	484	33	38	755	52	731	2.128e-33	1168	1
VZV_ORF19.pdb	4erm_C	4erm_C Crystal structure of the dATP inhibited E. coli class Ia ribonucleotide reductase complex at 4 Angstroms resolution	0.184	809	505	36	5	755	18	729	7.126e-33	1160	1
VZV_ORF19.pdb	7agj_A	7agj_A Ribonucleotide Reductase R1 protein from Aquifex aeolicus	0.2	830	474	39	1	753	14	730	2.447e-33	1150	1
VZV_ORF19.pdb	2xax_B	2xax_B Ribonucleotide reductase Y730NO2Y and Y731A modified R1 subunit of E. coli	0.187	795	509	27	12	756	17	724	3.978e-32	1149	1
VZV_ORF19.pdb	6w4x_A	6w4x_A Holocomplex of E. coli class Ia ribonucleotide reductase with GDP and TTP	0.199	762	480	30	42	755	56	735	2.024e-31	1149	1
VZV_ORF19.pdb	2xav_C	2xav_C Ribonucleotide reductase Y731NO2Y and Y730F modified R1 subunit of E. coli	0.186	790	519	29	5	755	21	725	9.62e-32	1143	1
VZV_ORF19.pdb	6w4x_B	6w4x_B Holocomplex of E. coli class Ia ribonucleotide reductase with GDP and TTP	0.189	812	507	34	12	761	16	737	5.147e-33	1132	1
VZV_ORF19.pdb	6cgn_A	6cgn_A X-ray crystal structure of Bacillus subtilis ribonucleotide reductase NrdE alpha subunit dAMP-bound (pH 7)	0.186	789	463	37	23	755	9	674	2.221e-31	1107	1
VZV_ORF19.pdb	6cgl_A	6cgl_A X-ray crystal structure of Bacillus subtilis ribonucleotide reductase NrdE alpha subunit dAMP-bound as-isolated (pH 4)	0.181	779	479	37	28	755	1	671	3.141e-30	1103	1
VZV_ORF19.pdb	4erp_D	4erp_D Crystal structure of a gemcitabine-diphosphate inhibited E. coli class Ia ribonucleotide reductase complex	0.198	766	484	32	38	757	54	735	5.37e-31	1098	1
VZV_ORF19.pdb	7agj_B	7agj_B Ribonucleotide Reductase R1 protein from Aquifex aeolicus	0.201	798	445	40	28	753	44	720	2.277e-32	1094	1
VZV_ORF19.pdb	4erp_B	4erp_B Crystal structure of a gemcitabine-diphosphate inhibited E. coli class Ia ribonucleotide reductase complex	0.197	765	486	29	38	757	53	734	1.564e-30	1078	1
VZV_ORF19.pdb	1rlr_A	1rlr_A STRUCTURE OF RIBONUCLEOTIDE REDUCTASE PROTEIN R1	0.201	766	478	31	38	755	47	726	1.299e-30	1075	1
VZV_ORF19.pdb	6cgm_A	6cgm_A X-ray crystal structure of Bacillus subtilis ribonucleotide reductase NrdE alpha subunit (nucleotide free)	0.179	745	454	36	60	755	22	657	3.61e-30	1073	1
VZV_ORF19.pdb	2xax_C	2xax_C Ribonucleotide reductase Y730NO2Y and Y731A modified R1 subunit of E. coli	0.192	762	483	30	38	755	53	725	6.174e-31	1068	1
VZV_ORF19.pdb	6cgl_B	6cgl_B X-ray crystal structure of Bacillus subtilis ribonucleotide reductase NrdE alpha subunit dAMP-bound as-isolated (pH 4)	0.182	774	478	35	30	753	1	669	1.004e-29	1064	1
VZV_ORF19.pdb	6mt9_A	6mt9_A X-ray crystal structure of Bacillus subtilis ribonucleotide reductase NrdE alpha subunit with TTP, ATP, and ADP	0.186	776	469	41	36	753	3	673	1.525e-29	1063	1
VZV_ORF19.pdb	6mve_A	6mve_A Reduced X-ray crystal structure of Bacillus subtilis ribonucleotide reductase NrdE alpha subunit with TTP, ATP, and ADP	0.186	778	463	42	39	753	3	673	3.208e-29	1048	1
VZV_ORF19.pdb	1peu_A	1peu_A Ribonucleotide Reductase Protein R1E from Salmonella typhimurium	0.192	780	484	32	30	755	3	690	8.919e-29	1020	1
VZV_ORF19.pdb	1pem_A	1pem_A Ribonucleotide Reductase Protein R1E from Salmonella typhimurium	0.193	756	459	33	55	755	21	680	1.791e-28	988	1
VZV_ORF19.pdb	1peq_A	1peq_A Ribonucleotide Reductase Protein R1E from Salmonella typhimurium	0.184	784	477	35	28	755	1	677	2.721e-28	984	1
VZV_ORF19.pdb	1xjj_A	1xjj_A Structural mechanism of allosteric substrate specificity in a ribonucleotide reductase: dGTP complex	0.167	688	435	32	125	758	18	621	2.367e-28	978	1
VZV_ORF19.pdb	3o0q_B	3o0q_B Thermotoga maritima Ribonucleotide Reductase, NrdJ, in complex with dTTP, GDP and Adenosine	0.17	682	432	33	125	757	18	614	2.103e-27	977	1
VZV_ORF19.pdb	1xjn_B	1xjn_B Structural mechanism of allosteric substrate specificity in a ribonucleotide reductase: dATP-CDP complex	0.171	681	428	34	125	758	18	608	2.103e-27	975	1
VZV_ORF19.pdb	6mv9_B	6mv9_B X-ray crystal structure of Bacillus subtilis ribonucleotide reductase NrdE alpha subunit with TTP and ADP	0.181	779	475	40	23	753	8	671	1.074e-28	974	1
VZV_ORF19.pdb	3o0o_B	3o0o_B Thermotoga maritima Ribonucleotide Reductase, NrdJ, in complex with dTTP, GDP and Adenosylcobalamin	0.171	684	428	36	125	756	18	614	7.565e-28	973	1
VZV_ORF19.pdb	1xjf_A	1xjf_A Structural mechanism of allosteric substrate specificity in a ribonucleotide reductase: dATP complex	0.17	685	434	36	125	758	18	618	3.673e-27	965	1
VZV_ORF19.pdb	6dqw_A	6dqw_A Flavobacterium johnsoniae class Id ribonucleotide reductase alpha subuint	0.183	648	360	26	125	755	9	504	8.063e-25	960	1
VZV_ORF19.pdb	1xjn_A	1xjn_A Structural mechanism of allosteric substrate specificity in a ribonucleotide reductase: dATP-CDP complex	0.172	689	425	39	125	758	18	616	4.979e-28	959	1
VZV_ORF19.pdb	6mv9_A	6mv9_A X-ray crystal structure of Bacillus subtilis ribonucleotide reductase NrdE alpha subunit with TTP and ADP	0.185	756	450	37	60	757	20	667	6.416e-27	959	1
VZV_ORF19.pdb	1xjf_B	1xjf_B Structural mechanism of allosteric substrate specificity in a ribonucleotide reductase: dATP complex	0.167	680	433	34	125	758	18	610	1.481e-26	958	1
VZV_ORF19.pdb	1xjg_A	1xjg_A Structural mechanism of allosteric substrate specificity in a ribonucleotide reductase: dATP-UDP complex	0.169	679	436	28	125	758	18	613	5.847e-27	958	1
VZV_ORF19.pdb	1xje_A	1xje_A Structural mechanism of allosteric substrate specificity in a ribonucleotide reductase: dTTP-GDP complex	0.165	694	433	33	125	758	18	625	7.221e-28	956	1
VZV_ORF19.pdb	6dqx_A	6dqx_A Actinobacillus ureae class Id ribonucleotide reductase alpha subunit	0.181	651	370	27	122	755	8	512	8.446e-25	953	1
VZV_ORF19.pdb	1xjn_D	1xjn_D Structural mechanism of allosteric substrate specificity in a ribonucleotide reductase: dATP-CDP complex	0.17	682	423	37	125	758	20	606	1.321e-27	953	1
VZV_ORF19.pdb	3o0q_A	3o0q_A Thermotoga maritima Ribonucleotide Reductase, NrdJ, in complex with dTTP, GDP and Adenosine	0.17	679	438	36	125	758	18	615	1.667e-27	953	1
VZV_ORF19.pdb	1xjk_B	1xjk_B Structural mechanism of allosteric substrate specificity in a ribonucleotide reductase: dGTP-ADP complex	0.167	681	429	36	125	758	18	607	9.306e-27	952	1
VZV_ORF19.pdb	3o0n_B	3o0n_B Thermotoga maritima Ribonucleotide Reductase, NrdJ, in complex with dTTP and Adenosylcobalamin	0.172	683	426	37	125	758	18	609	5.328e-27	952	1
VZV_ORF19.pdb	1peo_A	1peo_A Ribonucleotide Reductase Protein R1E from Salmonella typhimurium	0.192	763	444	38	58	755	25	679	2.653e-27	949	1
VZV_ORF19.pdb	1xjk_A	1xjk_A Structural mechanism of allosteric substrate specificity in a ribonucleotide reductase: dGTP-ADP complex	0.167	686	434	32	125	756	18	620	2.418e-27	947	1
VZV_ORF19.pdb	1xjm_A	1xjm_A Structural mechanism of allosteric substrate specificity in a ribonucleotide reductase: dTTP complex	0.168	688	432	36	125	757	18	620	5.847e-27	945	1
VZV_ORF19.pdb	6dqw_B	6dqw_B Flavobacterium johnsoniae class Id ribonucleotide reductase alpha subuint	0.185	643	362	26	125	753	9	503	1.017e-24	944	1
VZV_ORF19.pdb	6dqw_C	6dqw_C Flavobacterium johnsoniae class Id ribonucleotide reductase alpha subuint	0.192	648	349	28	125	753	8	499	7.347e-25	942	1
VZV_ORF19.pdb	2bq1_F	2bq1_F Ribonucleotide reductase class 1b holocomplex R1E,R2F from Salmonella typhimurium	0.192	812	441	36	29	755	1	682	1.591e-27	937	1
VZV_ORF19.pdb	3o0n_A	3o0n_A Thermotoga maritima Ribonucleotide Reductase, NrdJ, in complex with dTTP and Adenosylcobalamin	0.168	681	427	38	125	758	18	605	5.328e-27	936	1
VZV_ORF19.pdb	3o0o_A	3o0o_A Thermotoga maritima Ribonucleotide Reductase, NrdJ, in complex with dTTP, GDP and Adenosylcobalamin	0.167	680	433	35	125	758	18	610	2.418e-27	935	1
VZV_ORF19.pdb	1xjj_B	1xjj_B Structural mechanism of allosteric substrate specificity in a ribonucleotide reductase: dGTP complex	0.166	683	430	33	125	758	18	609	2.839e-26	934	1
VZV_ORF19.pdb	1xjn_C	1xjn_C Structural mechanism of allosteric substrate specificity in a ribonucleotide reductase: dATP-CDP complex	0.164	688	430	35	125	758	18	614	2.653e-27	916	1
VZV_ORF19.pdb	1xjg_B	1xjg_B Structural mechanism of allosteric substrate specificity in a ribonucleotide reductase: dATP-UDP complex	0.17	686	422	32	125	758	18	608	4.734e-26	913	1
VZV_ORF19.pdb	6myx_C	6myx_C EM structure of Bacillus subtilis ribonucleotide reductase inhibited double-helical filament of NrdE alpha subunit with dATP	0.174	763	455	34	74	753	2	672	4.855e-27	906	1
VZV_ORF19.pdb	1xjm_B	1xjm_B Structural mechanism of allosteric substrate specificity in a ribonucleotide reductase: dTTP complex	0.161	688	420	34	125	758	18	602	2.051e-26	901	1
VZV_ORF19.pdb	6mw3_D	6mw3_D EM structure of Bacillus subtilis ribonucleotide reductase inhibited filament composed of NrdE alpha subunit and NrdF beta subunit with dATP	0.177	761	455	33	74	753	2	672	4.031e-27	887	1
VZV_ORF19.pdb	2bq1_E	2bq1_E Ribonucleotide reductase class 1b holocomplex R1E,R2F from Salmonella typhimurium	0.192	774	439	34	63	755	5	673	1.408e-24	845	1
VZV_ORF19.pdb	7mdi_A	7mdi_A Structure of the Neisseria gonorrhoeae ribonucleotide reductase in the inactive state	0.181	800	507	31	25	755	13	733	6.391e-25	795	1
VZV_ORF19.pdb	7b9q_A	7b9q_A The SERp optimized structure of Ribonucleotide reductase from Rhodobacter sphaeroides	0.14	827	448	34	139	758	92	862	2.281e-21	677	1
VZV_ORF19.pdb	7b9p_A	7b9p_A Structure of Ribonucleotide reductase from Rhodobacter sphaeroides	0.143	858	441	34	139	758	92	893	6.207e-22	673	1
VZV_ORF19.pdb	6dqw_D	6dqw_D Flavobacterium johnsoniae class Id ribonucleotide reductase alpha subuint	0.15	616	271	22	146	747	13	389	6.589e-17	630	1
VZV_ORF19.pdb	7b9q_B	7b9q_B The SERp optimized structure of Ribonucleotide reductase from Rhodobacter sphaeroides	0.138	868	457	39	125	758	45	855	1.397e-20	627	1
VZV_ORF19.pdb	1l1l_C	1l1l_C CRYSTAL STRUCTURE OF B-12 DEPENDENT (CLASS II) RIBONUCLEOTIDE REDUCTASE	0.107	822	384	45	128	768	26	678	3.397e-11	264	1
VZV_ORF19.pdb	7urg_B	7urg_B cryo-EM structure of ribonucleotide reductase from Synechococcus phage S-CBP4 bound with TTP	0.121	486	265	23	210	664	1	355	3.456e-08	238	1
VZV_ORF19.pdb	1h79_A	1h79_A STRUCTURAL BASIS FOR ALLOSTERIC SUBSTRATE SPECIFICITY REGULATION IN CLASS III RIBONUCLEOTIDE REDUCTASES: NRDD IN COMPLEX WITH DTTP	0.089	715	337	40	149	756	5	512	2.314e-05	130	1
VZV_ORF20.pdb	6lgl_i	6lgl_i The atomic structure of varicella-zoster virus A-capsid	0.964	366	0	1	118	483	1	353	2.107e-61	2154	1
VZV_ORF20.pdb	6lgl_f	6lgl_f The atomic structure of varicella-zoster virus A-capsid	0.958	365	1	1	118	482	1	351	1.774e-61	2143	1
VZV_ORF20.pdb	6lgn_i	6lgn_i The atomic structure of varicella zoster virus C-capsid	0.863	366	0	1	118	483	1	316	3.137e-56	2072	1
VZV_ORF20.pdb	7bw6_i	7bw6_i Varicella-zoster virus capsid	0.975	366	0	1	118	483	1	357	4.436e-61	2066	1
VZV_ORF20.pdb	6lgn_f	6lgn_f The atomic structure of varicella zoster virus C-capsid	0.865	365	0	1	118	482	1	316	8.304e-56	2056	1
VZV_ORF20.pdb	6lgn_g	6lgn_g The atomic structure of varicella zoster virus C-capsid	0.866	366	0	1	118	483	1	317	1.96e-55	2046	1
VZV_ORF20.pdb	6lgn_h	6lgn_h The atomic structure of varicella zoster virus C-capsid	0.863	367	0	1	117	483	1	317	3.476e-55	2030	1
VZV_ORF20.pdb	6lgl_h	6lgl_h The atomic structure of varicella-zoster virus A-capsid	0.926	367	0	2	117	483	1	340	1.424e-57	2030	1
VZV_ORF20.pdb	6lgl_g	6lgl_g The atomic structure of varicella-zoster virus A-capsid	0.838	366	0	1	118	483	1	307	3.55e-52	1925	1
VZV_ORF20.pdb	6lgn_e	6lgn_e The atomic structure of varicella zoster virus C-capsid	0.791	365	0	2	118	482	1	289	8.181e-50	1856	1
VZV_ORF20.pdb	6lgl_e	6lgl_e The atomic structure of varicella-zoster virus A-capsid	0.753	365	0	3	118	482	1	275	1.001e-42	1506	1
VZV_ORF20.pdb	6odm_5	6odm_5 Herpes simplex virus type 1 (HSV-1) portal vertex-adjacent capsid/CATC, asymmetric unit	0.395	367	213	4	117	481	27	386	5.383e-39	1295	1
VZV_ORF20.pdb	6odm_D	6odm_D Herpes simplex virus type 1 (HSV-1) portal vertex-adjacent capsid/CATC, asymmetric unit	0.396	363	214	3	119	481	5	362	3.727e-37	1234	1
VZV_ORF20.pdb	6cgr_e	6cgr_e CryoEM structure of herpes simplex virus 1 capsid with associated tegument protein complexes.	0.394	365	202	5	119	481	4	351	7.409e-37	1230	1
VZV_ORF20.pdb	6cgr_h	6cgr_h CryoEM structure of herpes simplex virus 1 capsid with associated tegument protein complexes.	0.394	365	202	5	119	481	5	352	1.749e-36	1220	1
VZV_ORF20.pdb	7fj1_T	7fj1_T Cryo-EM structure of pseudorabies virus C-capsid	0.387	366	183	11	119	483	2	327	7.061e-33	1078	1
VZV_ORF20.pdb	5zz8_w	5zz8_w Structure of the Herpes simplex virus type 2 C-capsid with capsid-vertex-specific component	0.325	372	173	4	111	481	55	349	9.72e-31	1015	1
VZV_ORF20.pdb	5zap_Y	5zap_Y Atomic structure of the herpes simplex virus type 2 B-capsid	0.31	367	167	9	119	481	62	346	1.968e-22	692	1
VZV_ORF20.pdb	5zap_S	5zap_S Atomic structure of the herpes simplex virus type 2 B-capsid	0.3	366	169	10	119	481	47	328	4.646e-22	681	1
VZV_ORF20.pdb	5zap_V	5zap_V Atomic structure of the herpes simplex virus type 2 B-capsid	0.306	366	169	9	119	481	62	345	9.781e-22	663	1
VZV_ORF20.pdb	5zap_e	5zap_e Atomic structure of the herpes simplex virus type 2 B-capsid	0.295	366	170	9	119	481	62	342	1.618e-20	624	1
VZV_ORF20.pdb	5zap_b	5zap_b Atomic structure of the herpes simplex virus type 2 B-capsid	0.306	366	167	8	119	481	62	343	8.139e-21	607	1
VZV_ORF20.pdb	6m6i_K	6m6i_K Structure of HSV2 B-capsid portal vertex	0.289	373	162	12	120	481	4	284	4.689e-18	576	1
VZV_ORF20.pdb	6m6g_S	6m6g_S Structure of HSV2 viron capsid portal vertex	0.288	367	166	14	119	481	3	278	6.243e-18	540	1
VZV_ORF20.pdb	6m6h_T	6m6h_T Structure of HSV2 C-capsid portal vertex	0.289	369	169	14	119	481	3	284	1.392e-17	532	1
VZV_ORF20.pdb	6w2e_f	6w2e_f Structures of Capsid and Capsid-Associated Tegument Complex inside the Epstein-Barr Virus	0.115	365	204	15	119	481	5	252	1.042e-12	370	1
VZV_ORF20.pdb	7bsi_b	7bsi_b Epstein-Barr virus, one asymmetric unit structure of the icosahedral tegumented capsid	0.117	366	199	15	119	480	70	315	1.575e-13	362	1
VZV_ORF20.pdb	6q1f_5	6q1f_5 Atomic structure of the Human Herpesvirus 6B Capsid and Capsid-Associated Tegument Complexes	0.117	367	203	12	118	483	4	250	1.745e-12	361	1
VZV_ORF20.pdb	7bsi_h	7bsi_h Epstein-Barr virus, one asymmetric unit structure of the icosahedral tegumented capsid	0.115	363	206	13	119	480	71	319	4.951e-13	350	1
VZV_ORF20.pdb	6ppd_5	6ppd_5 Kaposi's sarcoma-associated herpesvirus (KSHV), C1 penton vertex register, CATC-absent structure	0.123	365	206	16	118	481	62	313	2.637e-13	347	1
VZV_ORF20.pdb	6q1f_S	6q1f_S Atomic structure of the Human Herpesvirus 6B Capsid and Capsid-Associated Tegument Complexes	0.119	367	202	14	118	483	52	298	5.243e-13	342	1
VZV_ORF20.pdb	6ppb_5	6ppb_5 Kaposi's sarcoma-associated herpesvirus (KSHV), C5 portal vertex structure	0.111	367	208	18	118	481	16	267	1.957e-12	341	1
VZV_ORF20.pdb	6w2d_h	6w2d_h Structures of Capsid and Capsid-Associated Tegument Complex inside the Epstein-Barr Virus	0.125	366	197	18	119	480	88	334	5.552e-13	337	1
VZV_ORF20.pdb	7bsi_e	7bsi_e Epstein-Barr virus, one asymmetric unit structure of the icosahedral tegumented capsid	0.118	381	213	14	102	480	58	317	4.619e-12	331	1
VZV_ORF20.pdb	7bsi_a	7bsi_a Epstein-Barr virus, one asymmetric unit structure of the icosahedral tegumented capsid	0.109	365	203	14	119	480	72	317	4.619e-12	327	1
VZV_ORF20.pdb	6pph_b	6pph_b Kaposi's sarcoma-associated herpesvirus (KSHV), C1 penton vertex register, CATC-binding structure	0.111	369	211	16	118	481	64	320	1.957e-12	326	1
VZV_ORF20.pdb	6pph_5	6pph_5 Kaposi's sarcoma-associated herpesvirus (KSHV), C1 penton vertex register, CATC-binding structure	0.125	367	203	17	118	481	62	313	2.072e-12	318	1
VZV_ORF20.pdb	7bsi_5	7bsi_5 Epstein-Barr virus, one asymmetric unit structure of the icosahedral tegumented capsid	0.108	369	202	13	119	483	63	308	2.431e-11	306	1
VZV_ORF20.pdb	7br7_5	7br7_5 Epstein-Barr virus, C1 portal-proximal penton vertex, CATC binding	0.128	365	195	19	119	480	68	312	2.887e-11	303	1
VZV_ORF20.pdb	7bqx_5	7bqx_5 Epstein-Barr virus, C5 portal vertex	0.124	394	211	19	95	480	16	283	1.155e-11	301	1
VZV_ORF20.pdb	6w2d_f	6w2d_f Structures of Capsid and Capsid-Associated Tegument Complex inside the Epstein-Barr Virus	0.119	367	200	15	119	481	67	314	3.428e-11	298	1
VZV_ORF20.pdb	5vku_g	5vku_g An atomic structure of the human cytomegalovirus (HCMV) capsid with its securing layer of pp150 tegument protein	0.099	373	202	18	118	483	14	259	8.569e-11	289	1
VZV_ORF20.pdb	6nhj_V	6nhj_V Atomic structures and deletion mutant reveal different capsid-binding patterns and functional significance of tegument protein pp150 in murine and human cytomegaloviruses with implications for therapeutic development	0.112	372	204	18	114	480	37	287	2.268e-10	279	1
VZV_ORF20.pdb	7liv_p	7liv_p Structure of human transfer RNA visualized in the cytomegalovirus, a DNA virus	0.092	369	209	15	118	483	44	289	1.355e-10	274	1
VZV_ORF20.pdb	7et3_g	7et3_g C5 portal vertex in the enveloped virion capsid	0.095	366	197	16	118	480	1	235	2.818e-09	267	1
VZV_ORF20.pdb	6b43_5	6b43_5 CryoEM structure and atomic model of the Kaposi's sarcoma-associated herpesvirus capsid	0.103	367	216	15	118	481	62	318	4.022e-10	267	1
VZV_ORF20.pdb	6b43_e	6b43_e CryoEM structure and atomic model of the Kaposi's sarcoma-associated herpesvirus capsid	0.098	366	217	13	118	481	64	318	9.494e-10	263	1
VZV_ORF20.pdb	6nhj_y	6nhj_y Atomic structures and deletion mutant reveal different capsid-binding patterns and functional significance of tegument protein pp150 in murine and human cytomegaloviruses with implications for therapeutic development	0.107	372	202	19	118	483	1	248	2.513e-09	258	1
VZV_ORF20.pdb	7etj_g	7etj_g C5 portal vertex in the partially-enveloped virion capsid	0.114	368	178	18	120	481	1	226	1.821e-06	184	1
VZV_ORF21.pdb	4k70_A	4k70_A Crystal Structure of N-terminal half of Pseudorabiesvirus UL37 protein	0.315	548	299	11	8	547	3	482	7.339e-26	1402	1
VZV_ORF21.pdb	5j2z_A	5j2z_A PRV UL37 N-terminal half (R2 mutant)	0.311	545	302	11	8	545	2	479	6.334e-26	1398	1
VZV_ORF21.pdb	5vyl_A	5vyl_A Crystal Structure of N-terminal half of Herpes Simplex virus Type 1 UL37 protein	0.257	568	328	17	9	552	5	502	3.74e-18	930	1
VZV_ORF22.pdb	2j7q_A	2j7q_A Crystal structure of the ubiquitin-specific protease encoded by murine cytomegalovirus tegument protein M48 in complex with a ubquitin-based suicide substrate	0.214	233	164	10	13	240	3	221	5.39e-10	405	1
VZV_ORF22.pdb	2j7q_C	2j7q_C Crystal structure of the ubiquitin-specific protease encoded by murine cytomegalovirus tegument protein M48 in complex with a ubquitin-based suicide substrate	0.216	236	160	13	13	240	3	221	3.771e-10	404	1
VZV_ORF22.pdb	8add_A	8add_A Viral tegument-like DUBs	0.155	219	154	11	13	216	4	206	3.908e-06	231	1
VZV_ORF22.pdb	3p8c_A	3p8c_A Structure and Control of the Actin Regulatory WAVE Complex	0.109	1362	720	81	647	1715	2	1162	0.0006358	39	0.196
VZV_ORF23.pdb	7bw6_G	7bw6_G Varicella-zoster virus capsid	0.836	104	11	2	7	107	1	101	4.3e-08	186	1
VZV_ORF23.pdb	7bw6_K	7bw6_K Varicella-zoster virus capsid	0.834	103	11	2	7	106	1	100	9.145e-08	181	1
VZV_ORF23.pdb	7bw6_Q	7bw6_Q Varicella-zoster virus capsid	0.798	104	11	3	7	107	1	97	8.793e-07	160	1
VZV_ORF24.pdb	7pab_A	7pab_A Varicella zoster Orf24-Orf27 nuclear egress complex	0.916	191	15	1	15	205	7	196	4.752e-33	1157	1
VZV_ORF24.pdb	7pab_C	7pab_C Varicella zoster Orf24-Orf27 nuclear egress complex	0.862	189	10	3	17	205	2	174	3.075e-28	928	1
VZV_ORF24.pdb	4zxs_A	4zxs_A HSV-1 nuclear egress complex	0.569	158	66	2	16	173	3	158	8.644e-24	885	1
VZV_ORF24.pdb	4zxs_C	4zxs_C HSV-1 nuclear egress complex	0.556	160	70	1	15	174	2	160	1.392e-23	863	1
VZV_ORF24.pdb	4z3u_C	4z3u_C PRV nuclear egress complex	0.573	169	61	7	18	185	2	160	7.989e-22	777	1
VZV_ORF24.pdb	4z3u_A	4z3u_A PRV nuclear egress complex	0.571	168	61	7	19	185	2	159	6.052e-21	739	1
VZV_ORF24.pdb	5e8c_B	5e8c_B pseudorabies virus nuclear egress complex, pUL31, pUL34	0.574	167	60	7	19	184	2	158	7.837e-20	702	1
VZV_ORF24.pdb	7t7i_A	7t7i_A EBV nuclear egress complex	0.125	191	142	9	15	189	8	189	1.217e-09	291	1
VZV_ORF24.pdb	5d5n_A	5d5n_A Crystal Structure of the Human Cytomegalovirus pUL50-pUL53 Complex	0.176	176	118	7	15	185	5	158	7.555e-10	280	1
VZV_ORF24.pdb	6t3x_C	6t3x_C Crystal structure of the truncated human cytomegalovirus pUL50-pUL53 complex	0.166	210	135	9	10	204	3	187	1.08e-09	273	1
VZV_ORF24.pdb	6t3x_A	6t3x_A Crystal structure of the truncated human cytomegalovirus pUL50-pUL53 complex	0.173	219	140	10	10	205	8	208	1.455e-09	251	1
VZV_ORF24.pdb	6t3z_A	6t3z_A Crystal structure of the truncated EBV BFRF1-BFLF2 nuclear egress complex	0.117	229	155	15	7	205	2	213	3.554e-09	243	1
VZV_ORF24.pdb	5dob_B	5dob_B Crystal structure of the Human Cytomegalovirus Nuclear Egress Complex (NEC)	0.191	183	116	9	13	184	2	163	1.038e-08	239	1
VZV_ORF24.pdb	5a3g_A	5a3g_A Structure of herpesvirus nuclear egress complex subunit M50	0.167	179	118	10	13	181	8	165	3.776e-06	158	1
VZV_ORF25.pdb	6m5s_C	6m5s_C The coordinates of the apo hexameric terminase complex	0.4	110	54	3	48	153	3	104	2.221e-06	155	1
VZV_ORF25.pdb	6m5v_C	6m5v_C The coordinate of the hexameric terminase complex in the presence of the ADP-BeF3	0.396	111	55	3	47	153	1	103	4.767e-06	152	1
VZV_ORF26.pdb	6xf9_C	6xf9_C Crystal structure of KSHV ORF68	0.189	565	301	23	37	585	1	424	1.45e-13	511	1
VZV_ORF26.pdb	6xf9_E	6xf9_E Crystal structure of KSHV ORF68	0.173	565	311	17	37	585	1	425	3.541e-13	506	1
VZV_ORF26.pdb	6xf9_A	6xf9_A Crystal structure of KSHV ORF68	0.193	564	301	23	37	585	1	425	3.394e-13	500	1
VZV_ORF26.pdb	6xf9_B	6xf9_B Crystal structure of KSHV ORF68	0.19	566	299	22	37	585	1	424	1.025e-12	488	1
VZV_ORF26.pdb	6xfa_A	6xfa_A Cryo-EM structure of EBV BFLF1	0.181	558	295	22	37	585	2	406	3.23e-12	473	1
VZV_ORF26.pdb	6xf9_D	6xf9_D Crystal structure of KSHV ORF68	0.182	570	301	26	37	585	1	426	1.268e-12	472	1
VZV_ORF27.pdb	7pab_C	7pab_C Varicella zoster Orf24-Orf27 nuclear egress complex	0.921	269	13	3	46	312	144	406	1.043e-38	1355	1
VZV_ORF27.pdb	7pab_A	7pab_A Varicella zoster Orf24-Orf27 nuclear egress complex	0.88	267	11	4	48	312	168	415	2.807e-37	1297	1
VZV_ORF27.pdb	4zxs_B	4zxs_B HSV-1 nuclear egress complex	0.564	255	97	3	57	311	2	242	7.848e-31	1125	1
VZV_ORF27.pdb	4zxs_D	4zxs_D HSV-1 nuclear egress complex	0.57	254	94	3	58	311	3	241	3.3e-29	1079	1
VZV_ORF27.pdb	4z3u_B	4z3u_B PRV nuclear egress complex	0.596	258	83	8	59	312	7	247	1.76e-28	984	1
VZV_ORF27.pdb	4z3u_D	4z3u_D PRV nuclear egress complex	0.595	257	83	8	58	312	7	244	1.312e-27	944	1
VZV_ORF27.pdb	5e8c_A	5e8c_A pseudorabies virus nuclear egress complex, pUL31, pUL34	0.601	251	78	9	62	312	5	233	5.219e-26	881	1
VZV_ORF27.pdb	5fki_2K	5fki_2K Pseudorabies virus (PrV) nuclear egress complex proteins fitted as a hexameric lattice into a sub-tomogram average derived from focused- ion beam milled lamellae electron cryo-microscopic data	0.603	252	78	9	62	312	10	240	2.825e-26	875	1
VZV_ORF27.pdb	5d5n_B	5d5n_B Crystal Structure of the Human Cytomegalovirus pUL50-pUL53 Complex	0.204	250	165	10	64	310	4	222	2.004e-14	488	1
VZV_ORF27.pdb	5doc_A	5doc_A Crystal structure of the Human Cytomegalovirus UL53 subunit of the NEC	0.195	225	146	9	91	310	3	197	4.139e-14	486	1
VZV_ORF27.pdb	5doc_B	5doc_B Crystal structure of the Human Cytomegalovirus UL53 subunit of the NEC	0.191	224	147	9	91	307	2	198	1.069e-13	471	1
VZV_ORF27.pdb	5dob_A	5dob_A Crystal structure of the Human Cytomegalovirus Nuclear Egress Complex (NEC)	0.195	246	168	8	67	307	14	234	8.677e-15	465	1
VZV_ORF27.pdb	7t7i_H	7t7i_H EBV nuclear egress complex	0.198	247	182	8	63	308	8	239	1.434e-14	461	1
VZV_ORF27.pdb	5doe_B	5doe_B Crystal structure of the Human Cytomegalovirus UL53 (residues 72-292)	0.198	237	160	8	76	307	4	215	9.56e-14	455	1
VZV_ORF27.pdb	7t7i_B	7t7i_B EBV nuclear egress complex	0.199	246	181	6	63	307	8	238	3.648e-13	437	1
VZV_ORF27.pdb	7t7i_D	7t7i_D EBV nuclear egress complex	0.203	255	185	9	59	310	3	242	2.144e-11	375	1
VZV_ORF27.pdb	7t7i_J	7t7i_J EBV nuclear egress complex	0.173	248	154	12	63	307	3	202	1.666e-09	289	1
VZV_ORF27.pdb	7t7i_F	7t7i_F EBV nuclear egress complex	0.174	252	149	11	63	307	8	207	4.809e-09	252	1
VZV_ORF28.pdb	7luf_B	7luf_B HSV1 polymerase ternary complex with dsDNA and PNU-183792	0.568	1107	402	6	34	1135	16	1051	0	5478	1
VZV_ORF28.pdb	7luf_A	7luf_A HSV1 polymerase ternary complex with dsDNA and PNU-183792	0.565	1107	405	8	34	1135	7	1041	0	5477	1
VZV_ORF28.pdb	2gv9_B	2gv9_B Crystal structure of the Herpes Simplex virus type 1 DNA polymerase	0.558	1108	402	7	34	1135	7	1032	0	5158	1
VZV_ORF28.pdb	2gv9_A	2gv9_A Crystal structure of the Herpes Simplex virus type 1 DNA polymerase	0.532	1107	379	9	34	1135	6	978	0	4757	1
VZV_ORF28.pdb	3iay_A	3iay_A Ternary complex of DNA polymerase delta	0.223	1058	605	42	106	1129	9	883	3.933e-58	2056	1
VZV_ORF28.pdb	6p1h_A	6p1h_A Cryo-EM Structure of DNA Polymerase Delta Holoenzyme	0.218	1080	630	37	106	1151	10	908	2.676e-57	1957	1
VZV_ORF28.pdb	7kc0_A	7kc0_A Structure of the Saccharomyces cerevisiae replicative polymerase delta in complex with a primer/template and the PCNA clamp	0.217	1085	620	40	94	1140	6	898	3.451e-56	1869	1
VZV_ORF28.pdb	6s1m_A	6s1m_A Human polymerase delta holoenzyme Conformer 1	0.233	1144	628	45	92	1185	2	946	4.991e-53	1695	1
VZV_ORF28.pdb	5iud_A	5iud_A Human DNA polymerase alpha in binary complex with a DNA:DNA template-primer	0.164	1066	625	43	114	1129	4	853	1.292e-44	1489	1
VZV_ORF28.pdb	5iud_G	5iud_G Human DNA polymerase alpha in binary complex with a DNA:DNA template-primer	0.169	1066	637	41	114	1136	4	863	3.455e-44	1479	1
VZV_ORF28.pdb	5iud_D	5iud_D Human DNA polymerase alpha in binary complex with a DNA:DNA template-primer	0.169	1061	626	43	115	1129	5	855	8.794e-44	1465	1
VZV_ORF28.pdb	5iud_J	5iud_J Human DNA polymerase alpha in binary complex with a DNA:DNA template-primer	0.164	1078	625	43	115	1137	5	861	7.97e-44	1450	1
VZV_ORF28.pdb	5vu9_A	5vu9_A TNA polymerase, translocated product	0.184	1017	554	38	118	1123	2	753	8.171e-41	1428	1
VZV_ORF28.pdb	7rsu_A	7rsu_A TNA polymerase, n+2 product	0.183	1019	557	42	118	1125	2	755	9.015e-41	1424	1
VZV_ORF28.pdb	7n2m_A	7n2m_A Crystal structure of DNA polymerase alpha catalytic core in complex with dCTP and template/primer having T-C mismatch at the post-insertion site	0.17	1062	630	46	114	1129	4	860	1.45e-42	1411	1
VZV_ORF28.pdb	6as7_A	6as7_A CRYSTAL STRUCTURE OF THE CATALYTIC CORE OF HUMAN DNA POLYMERASE ALPHA IN TERNARY COMPLEX WITH AN DNA-PRIMED DNA TEMPLATE AND DCTP	0.169	1066	628	48	114	1129	4	861	1.45e-42	1402	1
VZV_ORF28.pdb	7tqw_A	7tqw_A Kod RSGA incorporating PMT, n+2	0.188	1017	556	39	116	1125	2	755	4.139e-40	1400	1
VZV_ORF28.pdb	6wya_A	6wya_A RTX (Reverse Transcription Xenopolymerase) in complex with a DNA duplex and dAMPNPP	0.185	1018	555	40	118	1124	2	755	1.901e-39	1379	1
VZV_ORF28.pdb	7rss_A	7rss_A Kod-RI incorporating DNA, n+2	0.183	1021	554	43	118	1125	2	755	1.003e-39	1374	1
VZV_ORF28.pdb	4k8x_A	4k8x_A Binary complex of 9N DNA polymerase in the replicative state	0.176	1019	564	42	118	1125	2	755	2.43e-39	1371	1
VZV_ORF28.pdb	7om3_A	7om3_A Crystal structure of KOD DNA Polymerase in a binary complex with Hypoxanthine containing template	0.183	1015	561	39	118	1125	2	755	8.726e-39	1364	1
VZV_ORF28.pdb	6isf_B	6isf_B Structure of 9N-I DNA polymerase incorporation with dT in the active site	0.178	1019	562	44	118	1125	2	755	2.553e-39	1362	1
VZV_ORF28.pdb	6q4t_A	6q4t_A KOD DNA pol in a closed ternary complex with 7-deaza-7-(2-(2-hydroxyethoxy)-N-(prop-2-yn-1-yl)acetamide)-2-dATP	0.184	1017	558	38	118	1125	2	755	3.082e-40	1360	1
VZV_ORF28.pdb	7omb_A	7omb_A Crystal structure of KOD DNA Polymerase in a ternary complex with a p/t duplex containing an extended 5' single stranded template overhang	0.183	1022	555	37	116	1125	2	755	3.941e-40	1352	1
VZV_ORF28.pdb	6ish_A	6ish_A Structure of 9N-I DNA polymerase incorporation with 3'-AL in the active site	0.178	1018	563	41	118	1125	2	755	6.824e-39	1349	1
VZV_ORF28.pdb	7b0h_F	7b0h_F TgoT_6G12 Ternary complex	0.179	1019	561	41	118	1125	2	755	1.98e-40	1343	1
VZV_ORF28.pdb	6isg_A	6isg_A Structure of 9N-I DNA polymerase incorporation with dG in the active site	0.176	1012	555	43	118	1116	2	747	3.457e-38	1324	1
VZV_ORF28.pdb	7b07_A	7b07_A TgoT_6G12 apo	0.176	1016	557	40	118	1123	2	747	1.809e-39	1316	1
VZV_ORF28.pdb	5omv_A	5omv_A Ternary complex of 9N DNA polymerase in the replicative state with two metal ions in the active site	0.186	1017	556	41	118	1125	2	755	5.081e-39	1299	1
VZV_ORF28.pdb	5h12_A	5h12_A Crystal structure of Deep Vent DNA Polymerase	0.17	1016	552	40	118	1116	2	743	2.553e-39	1293	1
VZV_ORF28.pdb	7omg_A	7omg_A Crystal structure of KOD DNA Polymerase in a ternary complex with an Uracil containing template	0.191	993	535	37	118	1103	2	733	2.45e-38	1284	1
VZV_ORF28.pdb	4ail_C	4ail_C Crystal Structure of an Evolved Replicating DNA Polymerase	0.178	1000	535	41	118	1102	2	729	1.439e-37	1271	1
VZV_ORF28.pdb	4ahc_B	4ahc_B Crystal Structure of an Evolved Replicating DNA Polymerase	0.174	1016	555	36	118	1124	2	742	3.631e-38	1258	1
VZV_ORF28.pdb	7b0f_A	7b0f_A TgoT_6G12 Binary complex	0.168	1033	535	44	118	1139	2	721	8.041e-37	1249	1
VZV_ORF28.pdb	7b0g_A	7b0g_A TgoT_6G12 binary with 2 hCTPs	0.169	1040	546	43	118	1144	2	736	2.24e-37	1237	1
VZV_ORF28.pdb	7b08_A	7b08_A TgoT apo	0.175	1018	553	42	118	1126	2	741	6.606e-37	1225	1
VZV_ORF28.pdb	4fyd_B	4fyd_B Crystal structure of yeast DNA polymerase alpha bound to DNA/RNA and dGTP	0.159	1081	607	53	114	1129	4	847	7.228e-38	1223	1
VZV_ORF28.pdb	1tgo_A	1tgo_A THERMOSTABLE B TYPE DNA POLYMERASE FROM THERMOCOCCUS GORGONARIUS	0.174	1039	572	42	118	1143	2	767	3.008e-37	1216	1
VZV_ORF28.pdb	2vwk_A	2vwk_A Uracil Recognition in Archaeal DNA Polymerases Captured by X-ray Crystallography. V93Q polymerase variant	0.18	1037	569	42	116	1136	2	773	2.352e-37	1214	1
VZV_ORF28.pdb	4flu_A	4flu_A Pyrococcus abyssi B family DNA polymerase bound to a dsDNA, in edition mode	0.175	1023	562	44	116	1125	3	756	8.308e-39	1199	1
VZV_ORF28.pdb	6wyb_A	6wyb_A RTX (Reverse Transcription Xenopolymerase) in complex with an RNA/DNA hybrid	0.181	1024	536	44	118	1125	2	738	3.186e-36	1198	1
VZV_ORF28.pdb	3a2f_A	3a2f_A Crystal Structure of Pyrococcus furiosus DNA polymerase/PCNA monomer mutant complex	0.182	1035	563	40	118	1144	1	759	9.789e-37	1195	1
VZV_ORF28.pdb	2vwj_A	2vwj_A Uracil Recognition in Archaeal DNA Polymerases Captured by X-ray Crystallography.	0.176	1019	564	41	118	1125	2	755	2.864e-37	1193	1
VZV_ORF28.pdb	4fxd_A	4fxd_A Crystal structure of yeast DNA polymerase alpha bound to DNA/RNA	0.161	1077	618	49	114	1134	2	848	3.264e-39	1192	1
VZV_ORF28.pdb	7b0h_E	7b0h_E TgoT_6G12 Ternary complex	0.184	893	487	37	118	999	2	663	1.948e-36	1182	1
VZV_ORF28.pdb	4fm1_A	4fm1_A Pyrococcus abyssi B family DNA polymerase bound to a dsDNA, in edition mode	0.176	1022	558	39	117	1125	3	753	2.03e-37	1168	1
VZV_ORF28.pdb	4flv_A	4flv_A Pyrococcus abyssi B family DNA polymerase bound to a dsDNA, in edition mode	0.175	1023	561	44	116	1125	3	755	1.439e-37	1161	1
VZV_ORF28.pdb	4flt_A	4flt_A Pyrococcus abyssi B family DNA polymerase bound to a dsDNA, in edition mode	0.174	1023	563	44	116	1125	2	755	1.667e-37	1160	1
VZV_ORF28.pdb	4ahc_A	4ahc_A Crystal Structure of an Evolved Replicating DNA Polymerase	0.182	888	474	35	118	990	2	652	1.463e-35	1156	1
VZV_ORF28.pdb	4fm0_A	4fm0_A Pyrococcus abyssi B family DNA polymerase bound to a dsDNA, in edition mode	0.175	1024	556	42	117	1125	3	752	8.447e-37	1155	1
VZV_ORF28.pdb	6v93_A	6v93_A Structure of DNA Polymerase Zeta/DNA/dNTP Ternary Complex	0.154	1369	655	53	113	1151	3	1198	1.107e-39	1150	1
VZV_ORF28.pdb	4fm2_A	4fm2_A Pyrococcus abyssi B family DNA polymerase (triple mutant) bound to a dsDNA, in edition mode	0.173	1025	558	40	116	1125	2	751	1.135e-36	1148	1
VZV_ORF28.pdb	5vu8_A	5vu8_A TNA polymerase, closed ternary complex	0.191	938	515	37	118	1045	2	705	2.277e-35	1139	1
VZV_ORF28.pdb	5mdn_B	5mdn_B Structure of the family B DNA polymerase from the hyperthermophilic archaeon Pyrobaculum calidifontis	0.186	1013	546	50	117	1112	2	752	6.289e-37	1135	1
VZV_ORF28.pdb	5exr_C	5exr_C Crystal structure of human primosome	0.167	1068	624	49	114	1132	4	854	1.153e-40	1131	1
VZV_ORF28.pdb	1qqc_A	1qqc_A CRYSTAL STRUCTURE OF AN ARCHAEBACTERIAL DNA POLYMERASE D.TOK	0.167	1017	542	40	118	1116	2	731	1.627e-34	1127	1
VZV_ORF28.pdb	1d5a_A	1d5a_A CRYSTAL STRUCTURE OF AN ARCHAEBACTERIAL DNA POLYMERASE D.TOK. DEPOSITION OF SECOND NATIVE STRUCTURE AT 2.4 ANGSTROM	0.164	1013	543	42	118	1116	2	724	2.795e-34	1124	1
VZV_ORF28.pdb	4fxd_B	4fxd_B Crystal structure of yeast DNA polymerase alpha bound to DNA/RNA	0.158	1066	593	45	114	1134	2	807	3.723e-35	1124	1
VZV_ORF28.pdb	4fvm_A	4fvm_A Crystal structure of yeast DNA polymerase alpha	0.163	1043	595	45	114	1106	4	818	5.7e-37	1117	1
VZV_ORF28.pdb	7b06_A	7b06_A TgoT_RT521 apo	0.185	880	474	41	118	987	2	648	4.8e-34	1115	1
VZV_ORF28.pdb	2xhb_A	2xhb_A Crystal structure of DNA polymerase from Thermococcus gorgonarius in complex with hypoxanthine-containing DNA	0.179	1014	533	43	118	1116	2	731	1.192e-36	1102	1
VZV_ORF28.pdb	3k59_A	3k59_A Crystal structure of E.coli Pol II-normal DNA-dCTP ternary complex	0.172	963	532	50	114	1043	5	735	4.315e-35	1092	1
VZV_ORF28.pdb	3k5o_A	3k5o_A Crystal structure of E.coli Pol II	0.154	1046	563	53	114	1129	2	755	3.943e-34	1088	1
VZV_ORF28.pdb	7s0t_A	7s0t_A Structure of DNA polymerase zeta with mismatched DNA	0.155	1360	632	53	113	1151	3	1166	4.209e-38	1076	1
VZV_ORF28.pdb	7opl_A	7opl_A CryoEM structure of DNA Polymerase alpha - primase bound to SARS CoV nsp1	0.158	1111	668	47	112	1178	2	889	1.561e-39	1068	1
VZV_ORF28.pdb	3k5m_A	3k5m_A Crystal structure of E.coli Pol II-abasic DNA-ddGTP Lt(-2, 2) ternary complex	0.167	1000	546	52	114	1062	5	768	6.138e-34	1063	1
VZV_ORF28.pdb	3k58_A	3k58_A Crystal structure of E.coli Pol II-normal DNA-dTTP ternary complex	0.169	1005	543	52	114	1063	5	772	2.533e-34	1061	1
VZV_ORF28.pdb	3k57_A	3k57_A Crystal structure of E.coli Pol II-normal DNA-dATP ternary complex	0.175	966	525	48	115	1043	6	736	6.772e-34	1058	1
VZV_ORF28.pdb	3k5l_A	3k5l_A Crystal structure of E.coli Pol II-abasic DNA-dATP Lt(0, 3) ternary complex	0.173	965	528	52	114	1042	6	736	4.142e-34	1048	1
VZV_ORF28.pdb	3k5o_B	3k5o_B Crystal structure of E.coli Pol II	0.161	1031	559	51	114	1131	2	739	4.423e-32	1042	1
VZV_ORF28.pdb	1wn7_A	1wn7_A Crystal structure of archaeal family B DNA polymerase mutant	0.197	898	484	38	118	1007	2	670	6.241e-32	1029	1
VZV_ORF28.pdb	3maq_A	3maq_A Crystal structure of E.coli Pol II-normal DNA-dGTP ternary complex	0.17	991	538	52	114	1057	5	757	4.84e-33	1025	1
VZV_ORF28.pdb	1wns_A	1wns_A Crystal structure of family B DNA polymerase from hyperthermophilic archaeon pyrococcus kodakaraensis KOD1	0.197	944	493	42	118	1048	2	693	1.183e-31	1015	1
VZV_ORF28.pdb	1qht_A	1qht_A DNA POLYMERASE FROM THERMOCOCCUS SP. 9ON-7 ARCHAEON	0.176	935	504	40	118	1043	2	679	4.608e-33	1011	1
VZV_ORF28.pdb	8hg1_A	8hg1_A The structure of MPXV polymerase holoenzyme in replicating state	0.148	1211	614	55	114	1119	2	999	2.168e-35	1006	1
VZV_ORF28.pdb	6v8p_A	6v8p_A Structure of DNA Polymerase Zeta (Apo)	0.149	1355	621	50	112	1151	1	1138	4.959e-36	997	1
VZV_ORF28.pdb	2jgu_A	2jgu_A crystal structure of DNA-directed DNA polymerase	0.183	895	500	43	118	996	2	681	2.334e-32	994	1
VZV_ORF28.pdb	3k5n_A	3k5n_A Crystal structure of E.coli Pol II-abasic DNA binary complex	0.169	985	529	51	114	1057	3	738	2.705e-32	986	1
VZV_ORF28.pdb	5vu5_A	5vu5_A TNA polymerase, apo	0.193	866	463	39	118	966	2	648	1.192e-30	972	1
VZV_ORF28.pdb	4b08_A	4b08_A Yeast DNA polymerase alpha, Selenomethionine protein	0.173	1029	565	55	113	1102	3	784	2.683e-33	965	1
VZV_ORF28.pdb	5n2g_A	5n2g_A Structure of the E9 DNA polymerase from vaccinia virus in complex with manganese	0.156	1205	599	57	115	1119	6	992	2.512e-35	952	1
VZV_ORF28.pdb	3k5n_B	3k5n_B Crystal structure of E.coli Pol II-abasic DNA binary complex	0.166	986	522	52	114	1057	4	731	1.09e-29	915	1
VZV_ORF28.pdb	5n2h_A	5n2h_A Structure of the E9 DNA polymerase exonuclease deficient mutant (D166A+E168A) from vaccinia virus	0.155	1197	609	60	115	1119	6	992	1.273e-34	913	1
VZV_ORF28.pdb	1q8i_A	1q8i_A Crystal structure of ESCHERICHIA coli DNA Polymerase II	0.171	906	497	49	114	979	2	693	4.724e-30	905	1
VZV_ORF28.pdb	8d0k_F	8d0k_F Human CST-DNA polymerase alpha/primase preinitiation complex bound to 4xTEL-foldback template - PRIM2C advanced PIC	0.176	851	501	40	114	918	18	714	4.211e-32	881	1
VZV_ORF28.pdb	7u5c_C	7u5c_C Cryo-EM structure of human CST bound to DNA polymerase alpha-primase in a recruitment state	0.158	1106	638	43	114	1165	4	870	1.371e-31	831	1
VZV_ORF28.pdb	4i9q_A	4i9q_A Crystal structure of the ternary complex of the D714A mutant of RB69 DNA polymerase	0.13	1095	605	57	122	1122	2	842	3.433e-27	793	1
VZV_ORF28.pdb	4ptf_A	4ptf_A Ternary crystal structure of yeast DNA polymerase epsilon with template G	0.129	1278	641	62	113	1131	45	1109	2.889e-30	785	1
VZV_ORF28.pdb	4khn_A	4khn_A Crystal structure of the ternary complex of the D714A mutant of RB69 DNA polymerase	0.132	1136	599	57	144	1140	12	899	2.205e-27	781	1
VZV_ORF28.pdb	3suo_A	3suo_A RB69 DNA Polymerase (Y567A) Ternary Complex with dTTP Opposite 2AP (GC rich sequence)	0.126	1157	614	56	122	1140	2	899	1.064e-26	761	1
VZV_ORF28.pdb	6fwk_A	6fwk_A The crystal structure of Pol2CORE-M644G in complex with DNA and an incoming nucleotide	0.123	1254	613	59	113	1107	44	1069	2.082e-28	751	1
VZV_ORF28.pdb	4khn_B	4khn_B Crystal structure of the ternary complex of the D714A mutant of RB69 DNA polymerase	0.128	1127	599	58	113	1122	1	860	8.81e-26	750	1
VZV_ORF28.pdb	2dtu_D	2dtu_D Crystal structure of the beta hairpin loop deletion variant of RB69 gp43 in complex with DNA containing an abasic site analog	0.126	1156	592	57	113	1122	1	884	3.462e-26	745	1
VZV_ORF28.pdb	6g0a_A	6g0a_A The crystal structure of the Pol2 catalytic domain of DNA polymerase epsilon carrying a P301R substitution.	0.129	1257	624	66	106	1110	34	1071	1.982e-28	741	1
VZV_ORF28.pdb	6qib_A	6qib_A The crystal structure of Pol2CORE in complex with DNA and an incoming nucleotide, carrying an Fe-S cluster	0.126	1294	631	66	106	1119	31	1104	2.413e-28	741	1
VZV_ORF28.pdb	6i8a_A	6i8a_A The crystal structure of the Pol2 catalytic domain of DNA polymerase epsilon carrying a P301R substitution.	0.121	1305	637	62	106	1131	31	1104	1.999e-27	738	1
VZV_ORF28.pdb	7r3x_A	7r3x_A The crystal structure of the L439V variant of Pol2CORE in complex with DNA and an incoming nucleotide	0.13	1282	642	64	113	1133	53	1122	1.154e-28	738	1
VZV_ORF28.pdb	2dtu_C	2dtu_C Crystal structure of the beta hairpin loop deletion variant of RB69 gp43 in complex with DNA containing an abasic site analog	0.125	1150	600	58	113	1122	1	884	6.559e-26	735	1
VZV_ORF28.pdb	7r3y_A	7r3y_A The crystal structure of the V426L variant of Pol2CORE in complex with DNA and an incoming nucleotide	0.131	1279	651	64	113	1149	44	1104	3.086e-28	735	1
VZV_ORF28.pdb	3rma_A	3rma_A Crystal Structure of a replicative DNA polymerase bound to DNA containing Thymine Glycol	0.13	1147	575	58	121	1116	3	877	6.89e-26	731	1
VZV_ORF28.pdb	3kd1_E	3kd1_E Closed binary complex of an RB69 gp43 fingers domain mutant complexed with an acyclic GMP terminated primer template pair.	0.132	1142	583	59	115	1106	3	886	5.896e-27	730	1
VZV_ORF28.pdb	4m8o_A	4m8o_A TERNARY COMPLEX OF DNA POLYMERASE EPSILON WITH AN INCOMING dATP	0.131	1307	642	67	108	1134	33	1125	1.55e-28	729	1
VZV_ORF28.pdb	6h1v_A	6h1v_A The crystal structure of Pol2CORE in complex with DNA and an incoming nucleotide, carrying an Fe-S cluster	0.125	1303	667	59	100	1150	32	1113	2.797e-28	728	1
VZV_ORF28.pdb	1s5j_A	1s5j_A Insight in DNA Replication: The crystal structure of DNA Polymerase B1 from the archaeon Sulfolobus solfataricus	0.164	942	503	52	112	996	7	720	6.297e-25	726	1
VZV_ORF28.pdb	4m3w_A	4m3w_A RB69 DNA polymerase ternary complex with dT/dG at position n-4 of primer/template duplex	0.127	1095	579	53	122	1061	2	874	3.462e-26	725	1
VZV_ORF28.pdb	4khq_A	4khq_A Ternary complex of RB69 mutant L415F wit DUMPNPP	0.129	1115	593	57	146	1122	14	888	2.867e-25	722	1
VZV_ORF28.pdb	4j2e_A	4j2e_A RB69 DNA Polymerase L415M Ternary Complex	0.125	1129	600	52	122	1106	2	886	6.245e-26	721	1
VZV_ORF28.pdb	3cfr_A	3cfr_A Structure of the replicating complex of a POL Alpha family DNA Polymerase, ternary complex 2	0.128	1162	606	62	122	1140	2	899	7.602e-26	720	1
VZV_ORF28.pdb	3qnn_A	3qnn_A RB69 DNA Polymerase (Y567A) Ternary Complex with dGT Opposite 3tCo	0.124	1109	587	53	146	1106	14	886	7.985e-26	720	1
VZV_ORF28.pdb	3tab_A	3tab_A 5-hydroxycytosine paired with dGMP in RB69 gp43	0.126	1071	567	51	113	1046	1	839	3.012e-25	720	1
VZV_ORF28.pdb	6i8a_B	6i8a_B The crystal structure of the Pol2 catalytic domain of DNA polymerase epsilon carrying a P301R substitution.	0.133	1285	629	66	106	1131	33	1091	5.344e-27	719	1
VZV_ORF28.pdb	3si6_A	3si6_A RB69 DNA Polymerase Triple Mutant (L561A/S565G/Y567A) Ternary Complex with dUpNpp and a Deoxy-terminated Primer in the presence of Mg2+	0.118	1137	610	54	146	1140	14	899	1.754e-25	718	1
VZV_ORF28.pdb	3rmb_C	3rmb_C Crystal Structure of a replicative DNA polymerase bound to DNA containing Thymine Glycol	0.126	1150	602	56	115	1122	3	891	1.453e-24	717	1
VZV_ORF28.pdb	1ih7_A	1ih7_A High-Resolution Structure of Apo RB69 DNA Polymerase	0.129	1159	602	56	122	1140	2	893	2.355e-25	716	1
VZV_ORF28.pdb	7f4y_A	7f4y_A Crystal structure of replisomal dimer of DNA polymerase from bacteriophage RB69 with DNA duplexes	0.128	1145	599	57	122	1122	4	893	2.599e-25	716	1
VZV_ORF28.pdb	3uiq_A	3uiq_A RB69 DNA Polymerase Ternary Complex containing dUpNpp	0.128	1110	582	54	146	1106	14	886	1.127e-25	716	1
VZV_ORF28.pdb	3sun_A	3sun_A RB69 DNA Polymerase (Y567A) Ternary Complex with dTTP Opposite 2AP (AT rich sequence)	0.128	1135	590	59	121	1106	3	886	2.336e-26	714	1
VZV_ORF28.pdb	3l8b_A	3l8b_A Crystal structure of a replicative DNA polymerase bound to the oxidized guanine lesion guanidinohydantoin	0.129	1151	585	59	122	1122	2	884	1.513e-25	714	1
VZV_ORF28.pdb	4i9l_A	4i9l_A Crystal structure of the D714A mutant of RB69 DNA polymerase	0.127	1141	584	61	121	1106	3	886	5.896e-27	714	1
VZV_ORF28.pdb	6fwk_B	6fwk_B The crystal structure of Pol2CORE-M644G in complex with DNA and an incoming nucleotide	0.129	1231	631	62	113	1110	45	1067	1.476e-28	714	1
VZV_ORF28.pdb	4ki6_A	4ki6_A Ternary complex of rb69 mutant l415f with ribonucleotides at -1 and -2 position	0.125	1151	602	58	115	1122	3	891	2.599e-25	713	1
VZV_ORF28.pdb	7r3y_B	7r3y_B The crystal structure of the V426L variant of Pol2CORE in complex with DNA and an incoming nucleotide	0.125	1259	621	64	113	1102	44	1090	5.567e-28	713	1
VZV_ORF28.pdb	2oyq_C	2oyq_C Crystal structure of RB69 gp43 in complex with DNA with 5-NIMP opposite an abasic site analog	0.121	1135	599	56	113	1106	1	877	1.183e-25	710	1
VZV_ORF28.pdb	4fk0_A	4fk0_A RB69 DNA polymerase ternary complex with dCTP/dG	0.123	1124	593	54	146	1122	14	891	6.947e-25	707	1
VZV_ORF28.pdb	1q9x_D	1q9x_D Crystal structure of Enterobacteria phage RB69 gp43 DNA polymerase complexed with tetrahydrofuran containing DNA	0.125	1152	597	54	120	1122	2	891	3.49e-25	707	1
VZV_ORF28.pdb	2oyq_A	2oyq_A Crystal structure of RB69 gp43 in complex with DNA with 5-NIMP opposite an abasic site analog	0.138	1050	552	53	113	1052	1	807	6.947e-25	706	1
VZV_ORF28.pdb	4i9q_B	4i9q_B Crystal structure of the ternary complex of the D714A mutant of RB69 DNA polymerase	0.131	1113	595	57	146	1140	14	872	5.433e-25	706	1
VZV_ORF28.pdb	3suq_A	3suq_A RB69 DNA Polymerase (Y567A) Ternary Complex with dCTP Opposite 2AP (AT rich sequence)	0.125	1144	604	58	113	1117	1	886	5.995e-25	706	1
VZV_ORF28.pdb	2oyq_B	2oyq_B Crystal structure of RB69 gp43 in complex with DNA with 5-NIMP opposite an abasic site analog	0.141	964	527	51	113	992	1	747	9.331e-25	703	1
VZV_ORF28.pdb	3qes_A	3qes_A RB69 DNA Polymerase (L561A/S565G/Y567A) Ternary Complex with dGTP Opposite Difluorotoluene Nucleoside	0.12	1130	604	55	122	1106	2	886	1.183e-25	700	1
VZV_ORF28.pdb	6wjv_A	6wjv_A Structure of the Saccharomyces cerevisiae polymerase epsilon holoenzyme	0.125	1309	683	62	94	1150	24	1122	2.797e-28	700	1
VZV_ORF28.pdb	4fjm_A	4fjm_A RB69 DNA polymerase ternary complex with dCTP/dA	0.125	1106	590	53	146	1106	14	886	4.688e-25	699	1
VZV_ORF28.pdb	4j2a_A	4j2a_A RB69 DNA Polymerase L415A Ternary Complex	0.125	1130	599	52	122	1106	2	886	4.045e-25	699	1
VZV_ORF28.pdb	3l8b_B	3l8b_B Crystal structure of a replicative DNA polymerase bound to the oxidized guanine lesion guanidinohydantoin	0.125	1165	599	56	121	1140	3	892	4.463e-25	698	1
VZV_ORF28.pdb	3tag_A	3tag_A 5-fluorocytosine paired with dAMP in RB69 gp43	0.124	1112	572	54	113	1059	1	875	1.935e-25	697	1
VZV_ORF28.pdb	4j2d_A	4j2d_A RB69 DNA Polymerase L415K Ternary Complex	0.125	1110	585	54	146	1106	14	886	2.355e-25	695	1
VZV_ORF28.pdb	4du4_A	4du4_A RB69 DNA Polymerase Ternary Complex with dATP Opposite dT with 3-Deaza-adenine at the N-3 Position of Primer Strand	0.126	1106	589	54	146	1106	14	886	3.666e-25	695	1
VZV_ORF28.pdb	4j2b_A	4j2b_A RB69 DNA Polymerase L415G Ternary Complex	0.125	1105	591	53	146	1106	14	886	2.355e-25	694	1
VZV_ORF28.pdb	3lzj_A	3lzj_A RB69 DNA Polymerase (Y567A) ternary complex with dCTP Opposite 7,8-Dihydro-8-oxoguanine	0.124	1164	609	55	122	1140	2	899	1.193e-24	693	1
VZV_ORF28.pdb	1ig9_A	1ig9_A Structure of the Replicating Complex of a Pol Alpha Family DNA Polymerase	0.129	1106	565	55	120	1059	2	875	8.457e-25	692	1
VZV_ORF28.pdb	3cfo_A	3cfo_A Triple Mutant APO structure	0.126	1137	600	54	113	1106	1	886	2.355e-25	692	1
VZV_ORF28.pdb	1waj_A	1waj_A DNA POLYMERASE FROM BACTERIOPHAGE RB69	0.13	1080	560	53	144	1059	12	875	4.649e-26	691	1
VZV_ORF28.pdb	4dtn_A	4dtn_A RB69 DNA Polymerase Ternary Complex with dATP Opposite an Abasic Site and ddA/dT as the Penultimate Base-pair	0.119	1110	592	53	146	1106	14	886	1.513e-25	689	1
VZV_ORF28.pdb	6s2f_A	6s2f_A Cryo-EM structure of Ctf18-1-8 in complex with the catalytic domain of DNA polymerase epsilon (Class 2)	0.123	1173	627	53	108	1110	33	973	1.072e-25	689	1
VZV_ORF28.pdb	2dtu_B	2dtu_B Crystal structure of the beta hairpin loop deletion variant of RB69 gp43 in complex with DNA containing an abasic site analog	0.129	1147	588	62	113	1116	1	879	1.453e-24	687	1
VZV_ORF28.pdb	4m3y_A	4m3y_A RB69 DNA polymerase ternary complex with dG/dT at position n-1 of primer/template duplex	0.123	1105	593	53	146	1106	14	886	1.081e-24	687	1
VZV_ORF28.pdb	4khs_A	4khs_A Ternary complex of RB69 mutant L415F with a ribonucleotide at 0 position	0.125	1104	584	53	146	1106	14	878	9.331e-25	684	1
VZV_ORF28.pdb	1q9y_A	1q9y_A CRYSTAL STRUCTURE OF ENTEROBACTERIA PHAGE RB69 GP43 DNA POLYMERASE COMPLEXED WITH 8-OXOGUANOSINE CONTAINING DNA	0.126	1171	608	57	110	1137	1	899	8.528e-24	682	1
VZV_ORF28.pdb	7uy7_E	7uy7_E Tetrahymena CST with Polymerase alpha-Primase	0.143	959	539	49	106	974	1	766	1.081e-24	681	1
VZV_ORF28.pdb	2dy4_C	2dy4_C Crystal structure of RB69 GP43 in complex with DNA containing Thymine Glycol	0.129	1142	585	65	115	1122	2	867	9.883e-24	673	1
VZV_ORF28.pdb	3nhg_A	3nhg_A RB69 DNA Polymerase (S565G/Y567A) Ternary Complex with dTTP Opposite dG	0.126	1136	591	56	121	1106	3	886	8.884e-25	673	1
VZV_ORF28.pdb	3rma_C	3rma_C Crystal Structure of a replicative DNA polymerase bound to DNA containing Thymine Glycol	0.126	1152	595	58	113	1122	1	882	6.045e-24	671	1
VZV_ORF28.pdb	4ki4_A	4ki4_A Ternary complex of rb69 mutant L415F with ribonucleotides at 0 and -1 position	0.131	1107	580	57	146	1106	14	884	2.62e-24	664	1
VZV_ORF28.pdb	3rmd_D	3rmd_D Crystal Structure of a replicative DNA polymerase bound to DNA containing Thymine Glycol	0.134	1065	549	55	122	1043	2	836	1.603e-24	661	1
VZV_ORF28.pdb	4khw_A	4khw_A Ternary complex of RB69 mutant L415F with ribonucleotide at -2 position	0.129	1110	577	59	146	1106	14	882	3.037e-24	658	1
VZV_ORF28.pdb	2p5g_C	2p5g_C Crystal structure of RB69 gp43 in complex with DNA with dAMP opposite an abasic site analog in a 21mer template	0.129	1130	585	67	115	1122	2	854	8.119e-24	655	1
VZV_ORF28.pdb	3tae_D	3tae_D 5-hydroxycytosine paired with dAMP in RB69 gp43	0.125	1096	567	54	113	1051	1	861	3.351e-24	649	1
VZV_ORF28.pdb	2dy4_B	2dy4_B Crystal structure of RB69 GP43 in complex with DNA containing Thymine Glycol	0.125	1117	597	65	122	1122	1	853	1.616e-23	648	1
VZV_ORF28.pdb	3lds_A	3lds_A Crystal structure of RB69 gp43 with DNA and dATP opposite 8-oxoG	0.126	1118	596	53	146	1122	14	891	5.259e-23	647	1
VZV_ORF28.pdb	3rmc_D	3rmc_D Crystal Structure of a replicative DNA polymerase bound to DNA containing Thymine Glycol	0.124	1152	599	55	113	1122	1	884	1.155e-22	640	1
VZV_ORF28.pdb	2p5o_C	2p5o_C Crystal structure of RB69 GP43 in complex with DNA containing an abasic site analog	0.131	1099	587	62	122	1133	1	818	5.524e-23	638	1
VZV_ORF28.pdb	3rma_B	3rma_B Crystal Structure of a replicative DNA polymerase bound to DNA containing Thymine Glycol	0.128	1074	556	53	113	1046	1	833	8.186e-23	631	1
VZV_ORF28.pdb	2p5o_A	2p5o_A Crystal structure of RB69 GP43 in complex with DNA containing an abasic site analog	0.13	1090	571	64	120	1106	1	816	1.264e-23	625	1
VZV_ORF28.pdb	7lxd_A	7lxd_A Structure of yeast DNA Polymerase Zeta (apo)	0.145	1336	648	47	112	1151	1	1138	6.402e-23	625	1
VZV_ORF28.pdb	2p5g_A	2p5g_A Crystal structure of RB69 gp43 in complex with DNA with dAMP opposite an abasic site analog in a 21mer template	0.129	1124	567	65	120	1106	1	849	1.798e-22	592	1
VZV_ORF28.pdb	3rma_D	3rma_D Crystal Structure of a replicative DNA polymerase bound to DNA containing Thymine Glycol	0.12	1153	600	55	115	1123	3	884	1.223e-21	587	1
VZV_ORF28.pdb	2p5g_B	2p5g_B Crystal structure of RB69 gp43 in complex with DNA with dAMP opposite an abasic site analog in a 21mer template	0.133	958	495	53	115	995	2	700	1.657e-20	573	1
VZV_ORF28.pdb	2dy4_A	2dy4_A Crystal structure of RB69 GP43 in complex with DNA containing Thymine Glycol	0.131	1067	540	65	115	1046	2	816	1.726e-21	562	1
VZV_ORF28.pdb	2oyq_D	2oyq_D Crystal structure of RB69 gp43 in complex with DNA with 5-NIMP opposite an abasic site analog	0.14	927	486	47	146	954	13	746	4.614e-21	559	1
VZV_ORF28.pdb	2atq_A	2atq_A RB69 single-stranded DNA binding protein-DNA polymerase fusion	0.138	1003	513	47	122	995	2	781	2.686e-21	556	1
VZV_ORF28.pdb	2p5o_B	2p5o_B Crystal structure of RB69 GP43 in complex with DNA containing an abasic site analog	0.133	947	517	55	122	984	1	727	1.514e-19	540	1
VZV_ORF28.pdb	2p5g_D	2p5g_D Crystal structure of RB69 gp43 in complex with DNA with dAMP opposite an abasic site analog in a 21mer template	0.135	1040	529	58	146	1051	13	815	4.014e-20	524	1
VZV_ORF28.pdb	2dy4_D	2dy4_D Crystal structure of RB69 GP43 in complex with DNA containing Thymine Glycol	0.126	1069	537	62	115	1046	2	810	1.858e-18	482	1
VZV_ORF28.pdb	5oki_B	5oki_B Crystal structure of the Ctf18-1-8 module from Ctf18-RFC in complex with a 63 kDa fragment of DNA Polymerase epsilon	0.133	545	322	27	106	610	35	468	1.286e-15	459	1
VZV_ORF28.pdb	5oki_A	5oki_A Crystal structure of the Ctf18-1-8 module from Ctf18-RFC in complex with a 63 kDa fragment of DNA Polymerase epsilon	0.124	555	321	24	91	610	21	445	3.466e-14	436	1
VZV_ORF28.pdb	6s1c_A	6s1c_A P3221 crystal form of the Ctf18-1-8/Pol2(1-528) complex	0.131	517	301	25	118	610	34	426	3.016e-13	404	1
VZV_ORF28.pdb	6s1c_E	6s1c_E P3221 crystal form of the Ctf18-1-8/Pol2(1-528) complex	0.122	524	285	23	106	610	33	400	8.129e-12	375	1
VZV_ORF28.pdb	1noy_A	1noy_A DNA POLYMERASE (E.C.2.7.7.7)/DNA COMPLEX	0.196	290	192	16	343	614	105	371	1.728e-09	296	1
VZV_ORF28.pdb	1noz_B	1noz_B T4 DNA POLYMERASE FRAGMENT (RESIDUES 1-388) AT 110K	0.191	293	181	15	334	604	81	339	8.334e-09	271	1
VZV_ORF28.pdb	7pmk_Q	7pmk_Q S. cerevisiae replisome-SCF(Dia2) complex bound to double-stranded DNA (conformation I)	0.099	944	486	55	116	1029	2	610	1.215e-10	217	1
VZV_ORF28.pdb	7qhs_G	7qhs_G S. cerevisiae CMGE nucleating origin DNA melting	0.098	960	456	54	124	1030	1	603	4.187e-09	175	1
VZV_ORF28.pdb	2pzs_C	2pzs_C Phi29 DNA polymerase complexed with primer-template DNA (post-translocation binary complex)	0.122	696	311	43	343	918	2	517	8.134e-06	129	1
VZV_ORF29.pdb	1urj_B	1urj_B Single stranded DNA-binding protein(ICP8) from Herpes simplex virus-1	0.476	1144	477	18	6	1140	1	1031	9.881e-104	4318	1
VZV_ORF29.pdb	1urj_A	1urj_A Single stranded DNA-binding protein(ICP8) from Herpes simplex virus-1	0.474	1143	479	18	6	1140	1	1029	1.248e-103	4287	1
VZV_ORF30.pdb	6m5r_B	6m5r_B The coordinates of the apo monomeric terminase complex	0.461	765	328	12	1	762	5	688	3.077e-53	2256	1
VZV_ORF30.pdb	6m5v_B	6m5v_B The coordinate of the hexameric terminase complex in the presence of the ADP-BeF3	0.45	764	315	14	1	759	6	669	5.8e-51	2188	1
VZV_ORF31.pdb	6vlk_B	6vlk_B A varicella-zoster virus glycoprotein	0.933	621	4	1	116	736	1	583	2.943e-100	3051	1
VZV_ORF31.pdb	6vlk_A	6vlk_A A varicella-zoster virus glycoprotein	0.934	622	3	1	115	736	1	584	3.105e-100	3049	1
VZV_ORF31.pdb	6vn1_A	6vn1_A A 2.8 Angstrom Cryo-EM Structure of a Glycoprotein B-Neutralizing Antibody Complex Reveals a Critical Domain for Herpesvirus Fusion Initiation	0.935	622	2	1	115	736	1	584	6.922e-100	3028	1
VZV_ORF31.pdb	7k1s_B	7k1s_B The N-terminus of varicella-zoster virus glycoprotein B has a functional role in fusion.	0.93	622	6	3	115	736	1	584	7.639e-98	2913	1
VZV_ORF31.pdb	6esc_A	6esc_A Crystal structure of Pseudorabies virus glycoprotein B	0.575	619	220	8	117	732	12	590	7.751e-76	2259	1
VZV_ORF31.pdb	5ys6_A	5ys6_A Structure of the ectodomain of pseudorabies virus glycoproten B	0.57	613	216	11	118	726	3	571	1.915e-74	2211	1
VZV_ORF31.pdb	4l1r_A	4l1r_A Glycoprotein B from Herpes Simplex Virus type 1, A549T Rate-of-Entry mutant, low-pH	0.487	617	294	5	114	728	5	600	5.012e-74	2179	1
VZV_ORF31.pdb	3nw8_A	3nw8_A Glycoprotein B from Herpes simplex virus type 1, Y179S mutant, high-pH	0.488	612	290	4	118	728	10	599	7.286e-74	2176	1
VZV_ORF31.pdb	2gum_B	2gum_B Crystal structure of the extracellular domain of glycoprotein B from Herpes Simplex Virus type I	0.475	614	281	4	115	728	1	573	7.654e-73	2171	1
VZV_ORF31.pdb	3nw8_C	3nw8_C Glycoprotein B from Herpes simplex virus type 1, Y179S mutant, high-pH	0.486	615	292	3	115	728	6	597	3.085e-73	2149	1
VZV_ORF31.pdb	7ui0_A	7ui0_A Post-fusion ectodomain of HSV-1 gB in complex with HSV010-13 Fab	0.469	611	280	4	118	728	2	568	2.22e-71	2133	1
VZV_ORF31.pdb	2gum_C	2gum_C Crystal structure of the extracellular domain of glycoprotein B from Herpes Simplex Virus type I	0.469	614	280	5	115	728	1	568	1.527e-71	2128	1
VZV_ORF31.pdb	4hsi_A	4hsi_A Glycoprotein B from Herpes simplex virus type 1, A504P/R505G/Q507G/N511G mutant, low-pH	0.484	615	291	3	115	728	5	594	1.527e-71	2104	1
VZV_ORF31.pdb	4hsi_B	4hsi_B Glycoprotein B from Herpes simplex virus type 1, A504P/R505G/Q507G/N511G mutant, low-pH	0.482	616	295	4	114	728	6	598	1.448e-71	2092	1
VZV_ORF31.pdb	3nwa_D	3nwa_D Glycoprotein B from Herpes simplex virus type 1, W174R mutant, low-pH	0.491	615	290	4	115	728	7	599	2.9e-71	2092	1
VZV_ORF31.pdb	5v2s_A	5v2s_A Crystal structure of glycoprotein B from Herpes Simplex Virus type I	0.467	783	332	8	115	896	6	704	1.082e-78	2085	1
VZV_ORF31.pdb	3nwa_C	3nwa_C Glycoprotein B from Herpes simplex virus type 1, W174R mutant, low-pH	0.484	615	295	4	115	728	7	600	5.81e-71	2083	1
VZV_ORF31.pdb	3nwa_B	3nwa_B Glycoprotein B from Herpes simplex virus type 1, W174R mutant, low-pH	0.491	615	290	4	115	728	7	599	8.91e-71	2080	1
VZV_ORF31.pdb	3nw8_D	3nw8_D Glycoprotein B from Herpes simplex virus type 1, Y179S mutant, high-pH	0.487	615	294	3	115	728	7	601	1.521e-70	2070	1
VZV_ORF31.pdb	4hsi_D	4hsi_D Glycoprotein B from Herpes simplex virus type 1, A504P/R505G/Q507G/N511G mutant, low-pH	0.485	616	292	4	114	728	6	597	1.987e-70	2062	1
VZV_ORF31.pdb	3nwf_B	3nwf_B Glycoprotein B from Herpes simplex virus type 1, low-pH	0.493	612	284	5	118	728	2	588	1.29e-69	2046	1
VZV_ORF31.pdb	7uhz_A	7uhz_A Post-fusion ectodomain of HSV-1 gB in complex with BMPC-23 Fab	0.474	611	276	4	118	728	2	567	1.678e-68	2041	1
VZV_ORF31.pdb	3nwf_D	3nwf_D Glycoprotein B from Herpes simplex virus type 1, low-pH	0.487	617	291	5	114	728	6	598	9.36e-70	2035	1
VZV_ORF31.pdb	3nw8_B	3nw8_B Glycoprotein B from Herpes simplex virus type 1, Y179S mutant, high-pH	0.475	621	292	4	114	728	6	598	3.2e-69	2028	1
VZV_ORF31.pdb	3nwd_D	3nwd_D Glycoprotein B from Herpes simplex virus type 1, Y179S mutant, low-pH	0.487	615	291	4	115	728	6	597	1.159e-69	2028	1
VZV_ORF31.pdb	3nwd_A	3nwd_A Glycoprotein B from Herpes simplex virus type 1, Y179S mutant, low-pH	0.484	615	295	4	115	728	6	599	1.597e-69	2026	1
VZV_ORF31.pdb	3nwd_C	3nwd_C Glycoprotein B from Herpes simplex virus type 1, Y179S mutant, low-pH	0.482	615	292	5	115	728	6	594	2.45e-69	2021	1
VZV_ORF31.pdb	3nwf_A	3nwf_A Glycoprotein B from Herpes simplex virus type 1, low-pH	0.492	615	287	6	115	728	7	597	1.361e-69	2018	1
VZV_ORF31.pdb	3nwf_C	3nwf_C Glycoprotein B from Herpes simplex virus type 1, low-pH	0.484	615	289	4	115	728	8	595	6.412e-69	2012	1
VZV_ORF31.pdb	4hsi_C	4hsi_C Glycoprotein B from Herpes simplex virus type 1, A504P/R505G/Q507G/N511G mutant, low-pH	0.486	615	290	4	115	728	5	594	3.546e-68	1996	1
VZV_ORF31.pdb	3nwd_B	3nwd_B Glycoprotein B from Herpes simplex virus type 1, Y179S mutant, low-pH	0.482	616	285	6	115	728	5	588	2.864e-68	1990	1
VZV_ORF31.pdb	6bm8_A	6bm8_A Crystal structure of glycoprotein B from Herpes Simplex Virus type I	0.486	690	318	5	118	806	11	664	2.229e-72	1966	1
VZV_ORF31.pdb	4bom_A	4bom_A Structure of herpesvirus fusion glycoprotein B-bilayer complex revealing the protein-membrane and lateral protein-protein interaction	0.489	619	293	5	114	730	5	602	1.223e-69	1930	1
VZV_ORF31.pdb	5cxf_C	5cxf_C Crystal structure of the extracellular domain of glycoprotein B from Human Cytomegalovirus	0.275	614	393	9	116	725	6	571	1.569e-52	1458	1
VZV_ORF31.pdb	5cxf_B	5cxf_B Crystal structure of the extracellular domain of glycoprotein B from Human Cytomegalovirus	0.272	617	390	10	116	727	3	565	2.272e-51	1418	1
VZV_ORF31.pdb	3fvc_A	3fvc_A Crystal structure of a trimeric variant of the Epstein-Barr virus glycoprotein B	0.252	625	390	16	114	732	2	555	1.124e-49	1376	1
VZV_ORF31.pdb	6z9m_C	6z9m_C Pseudoatomic model of the pre-fusion conformation of glycoprotein B of Herpes simplex virus 1	0.484	615	293	5	115	727	6	598	2.746e-58	1370	1
VZV_ORF31.pdb	5c6t_A	5c6t_A Crystal structure of HCMV glycoprotein B in complex with 1G2 Fab	0.263	614	396	12	116	725	1	561	8.607e-50	1364	1
VZV_ORF31.pdb	5cxf_A	5cxf_A Crystal structure of the extracellular domain of glycoprotein B from Human Cytomegalovirus	0.274	619	382	12	115	727	1	558	4.781e-50	1358	1
VZV_ORF31.pdb	7kdd_A	7kdd_A HCMV postfusion gB in complex with SM5-1 Fab	0.269	617	393	11	115	725	1	565	5.043e-50	1343	1
VZV_ORF31.pdb	7kdp_C	7kdp_C HCMV prefusion gB in complex with fusion inhibitor WAY-174865	0.276	697	432	12	116	802	3	636	9.118e-51	1141	1
VZV_ORF31.pdb	7fbi_A	7fbi_A Cryo-EM structure of EBV gB in complex with nAbs 3A3 and 3A5	0.257	617	390	14	118	730	4	556	3.327e-40	1005	1
VZV_ORF31.pdb	5ys2_A	5ys2_A Structure of the domain IV(D_IV) of Pseudorabies virus glycoprotein B( PRV gB)	0.544	158	67	3	530	687	23	175	4.632e-17	655	1
VZV_ORF31.pdb	5ys2_C	5ys2_C Structure of the domain IV(D_IV) of Pseudorabies virus glycoprotein B( PRV gB)	0.547	157	66	3	531	687	26	177	1.859e-16	629	1
VZV_ORF31.pdb	5zs0_C	5zs0_C Structure of glycoprotein B Domain IV of pseudorabies virus with 7B11 antibody	0.544	158	67	3	530	687	35	187	1.584e-16	629	1
VZV_ORF31.pdb	5ys2_D	5ys2_D Structure of the domain IV(D_IV) of Pseudorabies virus glycoprotein B( PRV gB)	0.531	158	66	3	530	687	25	174	1.763e-16	627	1
VZV_ORF31.pdb	5ys2_F	5ys2_F Structure of the domain IV(D_IV) of Pseudorabies virus glycoprotein B( PRV gB)	0.525	158	66	3	530	687	25	173	4.373e-16	611	1
VZV_ORF31.pdb	5ys2_E	5ys2_E Structure of the domain IV(D_IV) of Pseudorabies virus glycoprotein B( PRV gB)	0.525	158	65	4	529	686	25	172	1.417e-15	594	1
VZV_ORF31.pdb	5ys2_B	5ys2_B Structure of the domain IV(D_IV) of Pseudorabies virus glycoprotein B( PRV gB)	0.519	156	64	3	530	685	25	169	4.355e-15	582	1
VZV_ORF31.pdb	4osn_A	4osn_A Crystal structure of engineered HCMV glycoprotein B Domain II	0.284	95	67	1	369	463	17	110	2.339e-07	291	1
VZV_ORF31.pdb	5zkx_C	5zkx_C The postfusion structure of human-infecting Bourbon virus envelope glycoprotein	0.088	485	259	26	132	589	6	334	1.226e-06	99	0.999
VZV_ORF31.pdb	5xea_C	5xea_C Structure of Thogoto virus envelope glycoprotein	0.09	488	242	29	133	587	13	331	6.458e-07	99	0.999
VZV_ORF33.pdb	1vzv_A	1vzv_A STRUCTURE OF VARICELLA-ZOSTER VIRUS PROTEASE	0.932	221	5	2	11	231	1	211	8.919e-36	1212	1
VZV_ORF33.pdb	4v07_A	4v07_A Dimeric pseudorabies virus protease pUL26N at 2.1 A resolution	0.577	218	90	1	11	228	2	217	1.082e-31	1111	1
VZV_ORF33.pdb	4v08_B	4v08_B Inhibited dimeric pseudorabies virus protease pUL26N at 2 A resolution	0.582	225	92	1	11	235	2	224	3.241e-32	1110	1
VZV_ORF33.pdb	4v08_A	4v08_A Inhibited dimeric pseudorabies virus protease pUL26N at 2 A resolution	0.566	217	87	2	12	228	3	212	2.805e-30	1062	1
VZV_ORF33.pdb	1at3_B	1at3_B HERPES SIMPLEX VIRUS TYPE II PROTEASE	0.493	231	100	4	9	236	1	217	5.251e-27	941	1
VZV_ORF33.pdb	4v0t_A	4v0t_A Monomeric pseudorabies virus protease pUL26N at 2.1 A resolution	0.568	225	91	2	11	235	2	220	6.368e-28	910	1
VZV_ORF33.pdb	4v0t_B	4v0t_B Monomeric pseudorabies virus protease pUL26N at 2.1 A resolution	0.556	223	89	3	11	233	2	214	1.573e-27	898	1
VZV_ORF33.pdb	4cx8_B	4cx8_B Monomeric pseudorabies virus protease pUL26N at 2.5 A resolution	0.522	222	88	3	12	233	2	205	6.683e-27	884	1
VZV_ORF33.pdb	4cx8_A	4cx8_A Monomeric pseudorabies virus protease pUL26N at 2.5 A resolution	0.531	224	92	3	12	235	2	212	2.342e-25	829	1
VZV_ORF33.pdb	2pbk_B	2pbk_B Crystal structure of KSHV protease in complex with hexapeptide phosphonate inhibitor	0.286	223	154	4	11	230	1	221	7.918e-16	492	1
VZV_ORF33.pdb	2pbk_A	2pbk_A Crystal structure of KSHV protease in complex with hexapeptide phosphonate inhibitor	0.303	237	145	9	11	236	1	228	5.193e-16	487	1
VZV_ORF33.pdb	1o6e_B	1o6e_B Epstein-Barr virus protease	0.245	228	157	7	11	228	2	224	8.41e-16	460	1
VZV_ORF33.pdb	1njt_A	1njt_A COMPLEX STRUCTURE OF HCMV PROTEASE AND A PEPTIDOMIMETIC INHIBITOR	0.275	232	144	7	4	228	3	217	2.982e-15	455	1
VZV_ORF33.pdb	1nju_B	1nju_B Complex structure of HCMV Protease and a peptidomimetic inhibitor	0.259	235	150	9	4	228	1	221	1.956e-15	454	1
VZV_ORF33.pdb	1nkk_B	1nkk_B COMPLEX STRUCTURE OF HCMV PROTEASE AND A PEPTIDOMIMETIC INHIBITOR	0.272	231	148	6	4	228	1	217	5.131e-15	451	1
VZV_ORF33.pdb	1njt_B	1njt_B COMPLEX STRUCTURE OF HCMV PROTEASE AND A PEPTIDOMIMETIC INHIBITOR	0.27	233	145	9	4	228	3	218	2.644e-15	450	1
VZV_ORF33.pdb	1nkk_D	1nkk_D COMPLEX STRUCTURE OF HCMV PROTEASE AND A PEPTIDOMIMETIC INHIBITOR	0.258	232	143	6	4	228	2	211	6.148e-15	448	1
VZV_ORF33.pdb	1fl1_B	1fl1_B KSHV PROTEASE	0.267	232	136	8	12	236	3	207	7.824e-15	441	1
VZV_ORF33.pdb	1nkk_A	1nkk_A COMPLEX STRUCTURE OF HCMV PROTEASE AND A PEPTIDOMIMETIC INHIBITOR	0.268	231	144	6	4	228	2	213	9.958e-15	439	1
VZV_ORF33.pdb	2wpo_A	2wpo_A HCMV protease inhibitor complex	0.258	240	144	9	4	228	1	221	2.982e-15	436	1
VZV_ORF33.pdb	1njt_C	1njt_C COMPLEX STRUCTURE OF HCMV PROTEASE AND A PEPTIDOMIMETIC INHIBITOR	0.266	233	143	9	4	228	1	213	8.827e-15	434	1
VZV_ORF33.pdb	1njt_D	1njt_D COMPLEX STRUCTURE OF HCMV PROTEASE AND A PEPTIDOMIMETIC INHIBITOR	0.264	234	143	10	4	228	1	214	9.958e-15	434	1
VZV_ORF33.pdb	1nju_D	1nju_D Complex structure of HCMV Protease and a peptidomimetic inhibitor	0.254	240	145	9	4	228	1	221	4.831e-15	432	1
VZV_ORF33.pdb	1nkk_C	1nkk_C COMPLEX STRUCTURE OF HCMV PROTEASE AND A PEPTIDOMIMETIC INHIBITOR	0.27	229	148	7	6	228	2	217	2.18e-14	430	1
VZV_ORF33.pdb	1o6e_A	1o6e_A Epstein-Barr virus protease	0.233	227	160	5	11	231	2	220	2.053e-14	425	1
VZV_ORF33.pdb	1ief_B	1ief_B CRYSTAL STRUCTURE OF THE CATALYTIC SITE MUTANT S134A OF THE HUMAN CYTOMEGALOVIRUS PROTEASE	0.248	233	145	9	4	228	1	211	2.053e-14	424	1
VZV_ORF33.pdb	1nkm_A	1nkm_A Complex structure of HCMV Protease and a peptidomimetic inhibitor	0.272	231	144	9	4	229	1	212	2.612e-14	422	1
VZV_ORF33.pdb	1jq7_B	1jq7_B HCMV protease dimer-interface mutant, S225Y complexed to Inhibitor BILC 408	0.271	225	141	6	8	228	3	208	8.722e-14	414	1
VZV_ORF33.pdb	1fl1_A	1fl1_A KSHV PROTEASE	0.241	232	127	8	12	236	3	192	7.731e-14	412	1
VZV_ORF33.pdb	1nju_C	1nju_C Complex structure of HCMV Protease and a peptidomimetic inhibitor	0.245	240	144	10	4	228	1	218	1.267e-14	409	1
VZV_ORF33.pdb	1ied_B	1ied_B CRYSTAL STRUCTURE OF THE CATALYTIC SITE MUTANT (H157E) OF THE HUMAN CYTOMEGALOVIRUS PROTEASE	0.257	229	150	7	4	228	2	214	6.853e-14	405	1
VZV_ORF33.pdb	1ieg_A	1ieg_A CRYSTAL STRUCTURE OF THE CATALYTIC SITE MUTANT S134A/H157A OF THE HUMAN CYTOMEGALOVIRUS PROTEASE	0.252	226	132	8	10	228	3	198	1.798e-13	397	1
VZV_ORF33.pdb	1ied_A	1ied_A CRYSTAL STRUCTURE OF THE CATALYTIC SITE MUTANT (H157E) OF THE HUMAN CYTOMEGALOVIRUS PROTEASE	0.261	226	137	8	10	228	3	205	3.285e-13	393	1
VZV_ORF33.pdb	1ieg_B	1ieg_B CRYSTAL STRUCTURE OF THE CATALYTIC SITE MUTANT S134A/H157A OF THE HUMAN CYTOMEGALOVIRUS PROTEASE	0.247	238	143	9	4	228	1	215	2.288e-13	385	1
VZV_ORF33.pdb	1cmv_B	1cmv_B HUMAN CYTOMEGALOVIRUS PROTEASE	0.261	222	134	7	11	228	2	197	1.237e-12	380	1
VZV_ORF33.pdb	1cmv_A	1cmv_A HUMAN CYTOMEGALOVIRUS PROTEASE	0.24	220	131	9	12	228	2	188	8.618e-13	375	1
VZV_ORF33.pdb	1iec_A	1iec_A CRYSTAL STRUCTURE OF THE CATALYTIC SITE MUTANT (H157A) OF THE HUMAN CYTOMEGALOVIRUS PROTEASE	0.243	226	134	8	10	228	2	197	1.165e-12	373	1
VZV_ORF33.pdb	1iec_B	1iec_B CRYSTAL STRUCTURE OF THE CATALYTIC SITE MUTANT (H157A) OF THE HUMAN CYTOMEGALOVIRUS PROTEASE	0.253	233	142	9	4	228	1	209	8.618e-13	370	1
VZV_ORF33.pdb	1jq7_A	1jq7_A HCMV protease dimer-interface mutant, S225Y complexed to Inhibitor BILC 408	0.266	225	135	8	8	228	3	201	1.396e-12	366	1
VZV_ORF33.pdb	1id4_A	1id4_A CRYSTAL STRUCTURE OF THE CATALYTIC SITE MUTANT (H157Q) OF THE HUMAN CYTOMEGALOVIRUS PROTEASE	0.247	226	134	9	10	228	3	199	2.004e-12	364	1
VZV_ORF33.pdb	1nkm_B	1nkm_B Complex structure of HCMV Protease and a peptidomimetic inhibitor	0.246	235	143	11	4	228	1	211	1.776e-12	360	1
VZV_ORF33.pdb	1id4_B	1id4_B CRYSTAL STRUCTURE OF THE CATALYTIC SITE MUTANT (H157Q) OF THE HUMAN CYTOMEGALOVIRUS PROTEASE	0.248	233	144	9	4	228	1	210	3.056e-12	357	1
VZV_ORF33.pdb	7tcz_A	7tcz_A Human cytomegalovirus protease mutant (C84A, C87A, C138A, C202A) in complex with inhibitor	0.254	224	137	8	10	228	6	204	5.257e-12	355	1
VZV_ORF33.pdb	1ief_A	1ief_A CRYSTAL STRUCTURE OF THE CATALYTIC SITE MUTANT S134A OF THE HUMAN CYTOMEGALOVIRUS PROTEASE	0.247	226	134	9	10	228	3	199	4.95e-12	353	1
VZV_ORF33.pdb	1lay_A	1lay_A CRYSTAL STRUCTURE OF CYTOMEGALOVIRUS PROTEASE	0.255	223	130	7	10	228	3	193	1.98e-11	336	1
VZV_ORF33.pdb	1wpo_B	1wpo_B HYDROLYTIC ENZYME HUMAN CYTOMEGALOVIRUS PROTEASE	0.261	226	133	11	10	228	2	200	2.677e-11	321	1
VZV_ORF33.pdb	5ur3_B	5ur3_B Kaposi's Sarcoma Herpesvirus Protease in Complex with Allosteric Inhibitor	0.298	184	122	4	13	192	2	182	3.843e-11	316	1
VZV_ORF33.pdb	5uvp_B	5uvp_B Kaposi's Sarcoma Herpesvirus Protease in Complex with Allosteric Inhibitor	0.32	184	116	6	13	192	2	180	3.407e-11	314	1
VZV_ORF33.pdb	5v5d_A	5v5d_A Room temperature (280K) crystal structure of Kaposi's sarcoma-associated herpesvirus protease in complex with allosteric inhibitor (compound 250)	0.311	186	118	6	13	192	2	183	4.335e-11	312	1
VZV_ORF33.pdb	5v5e_B	5v5e_B Room temperature (280K) crystal structure of Kaposi's sarcoma-associated herpesvirus protease in complex with allosteric inhibitor (compound 733)	0.285	182	117	6	13	192	2	172	4.605e-11	310	1
VZV_ORF33.pdb	5ute_B	5ute_B Kaposi's Sarcoma Herpesvirus Protease in Complex with Allosteric Inhibitor	0.281	181	121	5	13	192	2	174	7.022e-11	305	1
VZV_ORF33.pdb	5ur3_A	5ur3_A Kaposi's Sarcoma Herpesvirus Protease in Complex with Allosteric Inhibitor	0.308	185	119	6	13	192	2	182	8.937e-11	305	1
VZV_ORF33.pdb	5v5d_B	5v5d_B Room temperature (280K) crystal structure of Kaposi's sarcoma-associated herpesvirus protease in complex with allosteric inhibitor (compound 250)	0.311	183	115	6	13	192	2	176	7.022e-11	303	1
VZV_ORF33.pdb	1wpo_A	1wpo_A HYDROLYTIC ENZYME HUMAN CYTOMEGALOVIRUS PROTEASE	0.239	221	138	9	10	228	3	195	2.207e-10	303	1
VZV_ORF33.pdb	5utn_B	5utn_B Kaposi's Sarcoma Herpesvirus Protease in Complex with Allosteric Inhibitor	0.309	184	116	7	13	192	2	178	8.937e-11	302	1
VZV_ORF33.pdb	4p2t_A	4p2t_A Crystal structure of Kaposi's sarcoma-associated herpesvirus (KSHV) protease in complex with a dimer disruptor	0.301	196	122	10	11	197	1	190	1.734e-10	298	1
VZV_ORF33.pdb	5uv3_B	5uv3_B Kaposi's Sarcoma Herpesvirus Protease in Complex with Allosteric Inhibitor	0.301	186	116	8	13	193	2	178	9.492e-11	297	1
VZV_ORF33.pdb	5v5e_A	5v5e_A Room temperature (280K) crystal structure of Kaposi's sarcoma-associated herpesvirus protease in complex with allosteric inhibitor (compound 733)	0.308	188	116	8	13	193	2	182	2.984e-10	288	1
VZV_ORF33.pdb	3njq_A	3njq_A Crystal structure of Kaposi's sarcoma-associated herpesvirus protease in complex with dimer disruptor	0.3	190	121	6	13	194	2	187	3.366e-10	287	1
VZV_ORF33.pdb	5uv3_A	5uv3_A Kaposi's Sarcoma Herpesvirus Protease in Complex with Allosteric Inhibitor	0.291	192	116	11	13	193	2	184	2.984e-10	286	1
VZV_ORF33.pdb	3njq_B	3njq_B Crystal structure of Kaposi's sarcoma-associated herpesvirus protease in complex with dimer disruptor	0.309	184	115	7	13	192	2	177	4.033e-10	283	1
VZV_ORF33.pdb	4p3h_A	4p3h_A Crystal structure of Kaposi's sarcoma-associated herpesvirus (KSHV) protease in complex with dimer disruptor	0.291	189	118	10	13	192	2	183	5.133e-10	281	1
VZV_ORF33.pdb	4p3h_B	4p3h_B Crystal structure of Kaposi's sarcoma-associated herpesvirus (KSHV) protease in complex with dimer disruptor	0.296	182	118	6	13	192	2	175	1.82e-09	272	1
VZV_ORF33.pdb	1jq6_A	1jq6_A HUMAN CYTOMEGALOVIRUS PROTEASE DIMER-INTERFACE MUTANT, S225Y	0.212	202	113	10	12	204	3	167	6.774e-08	217	1
VZV_ORF34.pdb	2f5u_A	2f5u_A Structural Characterization of the UL25 DNA Packaging Protein from Herpes Simplex Virus Type 1	0.467	445	200	10	131	575	2	409	1.351e-34	1539	1
VZV_ORF34.pdb	7nxp_A	7nxp_A Structure of the C-terminal domain of the pUL77 capsid protein from human cytomegalovirus (HCMV)	0.194	468	313	17	130	579	2	423	1.024e-16	654	1
VZV_ORF34.pdb	7nxq_H	7nxq_H Structure of the pentameric C-terminal domain of the capsid protein from Kaposi's sarcoma-associated herpesvirus (KSHV)	0.191	455	300	16	131	575	2	398	5.615e-16	652	1
VZV_ORF34.pdb	7nxq_E	7nxq_E Structure of the pentameric C-terminal domain of the capsid protein from Kaposi's sarcoma-associated herpesvirus (KSHV)	0.185	452	309	15	131	575	2	401	1.172e-15	651	1
VZV_ORF34.pdb	7nxq_A	7nxq_A Structure of the pentameric C-terminal domain of the capsid protein from Kaposi's sarcoma-associated herpesvirus (KSHV)	0.179	452	318	16	131	575	2	407	2.132e-15	649	1
VZV_ORF34.pdb	7nxq_F	7nxq_F Structure of the pentameric C-terminal domain of the capsid protein from Kaposi's sarcoma-associated herpesvirus (KSHV)	0.186	456	303	16	131	575	2	400	8.895e-16	647	1
VZV_ORF34.pdb	7nxq_B	7nxq_B Structure of the pentameric C-terminal domain of the capsid protein from Kaposi's sarcoma-associated herpesvirus (KSHV)	0.185	457	301	16	131	575	2	399	7.748e-16	646	1
VZV_ORF34.pdb	7nxq_D	7nxq_D Structure of the pentameric C-terminal domain of the capsid protein from Kaposi's sarcoma-associated herpesvirus (KSHV)	0.193	455	300	17	131	575	2	399	1.172e-15	646	1
VZV_ORF34.pdb	7nxq_C	7nxq_C Structure of the pentameric C-terminal domain of the capsid protein from Kaposi's sarcoma-associated herpesvirus (KSHV)	0.189	458	305	17	131	575	2	406	9.752e-16	635	1
VZV_ORF34.pdb	7nxq_I	7nxq_I Structure of the pentameric C-terminal domain of the capsid protein from Kaposi's sarcoma-associated herpesvirus (KSHV)	0.184	456	303	16	131	575	2	399	1.694e-15	633	1
VZV_ORF34.pdb	7nxq_J	7nxq_J Structure of the pentameric C-terminal domain of the capsid protein from Kaposi's sarcoma-associated herpesvirus (KSHV)	0.193	455	298	17	131	575	2	397	1.227e-15	629	1
VZV_ORF34.pdb	7nxq_G	7nxq_G Structure of the pentameric C-terminal domain of the capsid protein from Kaposi's sarcoma-associated herpesvirus (KSHV)	0.192	457	299	18	131	575	2	400	3.225e-15	617	1
VZV_ORF34.pdb	7nxr_A	7nxr_A Structure of the C-terminal domain of the pORF19 capsid protein from murid gammaherpesvirus 68 (MuHV-68)	0.172	458	296	20	131	579	2	385	1.117e-14	571	1
VZV_ORF36.pdb	1osn_A	1osn_A Crystal structure of Varicella zoster virus thymidine kinase in complex with BVDU-MP and ADP	0.975	330	2	1	8	337	1	324	1.057e-50	2189	1
VZV_ORF36.pdb	1osn_D	1osn_D Crystal structure of Varicella zoster virus thymidine kinase in complex with BVDU-MP and ADP	0.945	330	2	2	8	337	1	314	2.681e-49	2149	1
VZV_ORF36.pdb	1osn_B	1osn_B Crystal structure of Varicella zoster virus thymidine kinase in complex with BVDU-MP and ADP	0.951	328	2	2	10	337	1	314	1.458e-48	2120	1
VZV_ORF36.pdb	1osn_C	1osn_C Crystal structure of Varicella zoster virus thymidine kinase in complex with BVDU-MP and ADP	0.942	328	2	2	10	337	2	312	1.616e-48	2117	1
VZV_ORF36.pdb	1p72_B	1p72_B Crystal structure of EHV4-TK complexed with Thy and ADP	0.368	331	201	4	9	338	3	326	2.052e-28	1173	1
VZV_ORF36.pdb	1p6x_B	1p6x_B Crystal structure of EHV4-TK complexed with Thy and SO4	0.358	335	210	3	8	341	1	331	1.116e-27	1154	1
VZV_ORF36.pdb	1p73_D	1p73_D Crystal structure of EHV4-TK complexed with TP4A	0.354	336	204	5	8	341	1	325	1.599e-27	1119	1
VZV_ORF36.pdb	1p75_C	1p75_C Crystal structure of EHV4-TK complexed with TP5A	0.355	335	206	5	9	341	3	329	3.116e-27	1111	1
VZV_ORF36.pdb	1p6x_A	1p6x_A Crystal structure of EHV4-TK complexed with Thy and SO4	0.361	335	207	4	9	341	3	332	5.205e-27	1109	1
VZV_ORF36.pdb	1p75_A	1p75_A Crystal structure of EHV4-TK complexed with TP5A	0.361	335	208	4	8	341	1	330	1.124e-26	1098	1
VZV_ORF36.pdb	1p73_B	1p73_B Crystal structure of EHV4-TK complexed with TP4A	0.366	330	202	4	10	338	2	325	6.728e-27	1087	1
VZV_ORF36.pdb	1p72_A	1p72_A Crystal structure of EHV4-TK complexed with Thy and ADP	0.355	335	199	5	9	341	3	322	2.19e-26	1070	1
VZV_ORF36.pdb	1p75_D	1p75_D Crystal structure of EHV4-TK complexed with TP5A	0.359	334	199	6	8	336	2	325	4.268e-26	1047	1
VZV_ORF36.pdb	1p73_C	1p73_C Crystal structure of EHV4-TK complexed with TP4A	0.354	333	196	5	10	341	2	316	3.158e-25	1040	1
VZV_ORF36.pdb	1p73_A	1p73_A Crystal structure of EHV4-TK complexed with TP4A	0.36	333	197	5	10	341	2	319	1.99e-25	1030	1
VZV_ORF36.pdb	1e2h_A	1e2h_A The nucleoside binding site of Herpes simplex type 1 thymidine kinase analyzed by X-ray crystallography	0.296	331	201	5	10	338	2	302	2.46e-24	971	1
VZV_ORF36.pdb	1ki4_B	1ki4_B CRYSTAL STRUCTURE OF THYMIDINE KINASE FROM HERPES SIMPLEX VIRUS TYPE I COMPLEXED WITH 5-BROMOTHIENYLDEOXYURIDINE	0.299	331	201	6	10	338	2	303	1.263e-24	968	1
VZV_ORF36.pdb	4oqm_B	4oqm_B Crystal structure of thymidine kinase from herpes simplex virus type 1 in complex with F-ARA-EdU	0.29	334	206	8	10	338	2	309	2.87e-24	957	1
VZV_ORF36.pdb	3f0t_A	3f0t_A Crystal structure of thymidine kinase from Herpes simplex virus type 1 in complex with N-methyl-DHBT	0.291	336	209	6	8	341	1	309	9.835e-24	956	1
VZV_ORF36.pdb	4oqn_B	4oqn_B Crystal structure of thymidine kinase from herpes simplex virus type 1 in complex with EdU	0.296	331	210	6	10	338	2	311	8.01e-24	956	1
VZV_ORF36.pdb	4oqn_A	4oqn_A Crystal structure of thymidine kinase from herpes simplex virus type 1 in complex with EdU	0.291	333	207	6	8	338	1	306	1.561e-23	955	1
VZV_ORF36.pdb	4oql_B	4oql_B Crystal structure of thymidine kinase from herpes simplex virus type 1 in complex with dF-EdU	0.293	331	207	6	10	338	2	307	9.835e-24	950	1
VZV_ORF36.pdb	4oqx_A	4oqx_A Crystal structure of thymidine kinase from herpes simplex virus type 1 in complex with Me-ARA-EdU	0.294	333	204	6	8	338	1	304	1.821e-23	946	1
VZV_ORF36.pdb	1ki6_A	1ki6_A CRYSTAL STRUCTURE OF THYMIDINE KINASE FROM HERPES SIMPLEX VIRUS TYPE I COMPLEXED WITH A 5-IODOURACIL ANHYDROHEXITOL NUCLEOSIDE	0.296	331	195	5	10	338	2	296	2.017e-23	945	1
VZV_ORF36.pdb	4ivr_B	4ivr_B Crystal structure of thymidine kinase from herpes simplex virus type 1 in complex with IN52/10	0.295	332	201	6	10	338	2	303	1.917e-23	945	1
VZV_ORF36.pdb	1ki6_B	1ki6_B CRYSTAL STRUCTURE OF THYMIDINE KINASE FROM HERPES SIMPLEX VIRUS TYPE I COMPLEXED WITH A 5-IODOURACIL ANHYDROHEXITOL NUCLEOSIDE	0.293	331	200	6	10	338	2	300	1.09e-23	944	1
VZV_ORF36.pdb	3rdp_B	3rdp_B Crystal structure of thymidine kinase from herpes simplex virus type 1 in complex with N-METHYL-FHBT	0.294	333	213	7	10	338	2	316	4.555e-24	944	1
VZV_ORF36.pdb	4oqm_A	4oqm_A Crystal structure of thymidine kinase from herpes simplex virus type 1 in complex with F-ARA-EdU	0.291	333	203	6	8	338	1	302	2.608e-23	942	1
VZV_ORF36.pdb	4oqx_B	4oqx_B Crystal structure of thymidine kinase from herpes simplex virus type 1 in complex with Me-ARA-EdU	0.292	332	203	8	10	338	2	304	9.835e-24	942	1
VZV_ORF36.pdb	1e2j_A	1e2j_A The nucleoside binding site of Herpes simplex type 1 thymidine kinase analyzed by X-ray crystallography	0.293	331	202	5	10	338	2	302	2.89e-23	941	1
VZV_ORF36.pdb	1ki7_B	1ki7_B CRYSTAL STRUCTURE OF THYMIDINE KINASE FROM HERPES SIMPLEX VIRUS TYPE I COMPLEXED WITH 5-IODODEOXYURIDINE	0.301	335	200	9	10	338	2	308	3.348e-24	939	1
VZV_ORF36.pdb	4oql_A	4oql_A Crystal structure of thymidine kinase from herpes simplex virus type 1 in complex with dF-EdU	0.299	331	200	6	10	338	2	302	2.745e-23	938	1
VZV_ORF36.pdb	4jbx_B	4jbx_B Crystal structure of thymidine kinase from Herpes simplex virus type 1 in complex with SK-78	0.283	331	208	7	10	338	2	305	9.835e-24	936	1
VZV_ORF36.pdb	1of1_B	1of1_B KINETICS AND CRYSTAL STRUCTURE OF THE HERPES SIMPLEX VIRUS TYPE 1 THYMIDINE KINASE INTERACTING WITH (SOUTH)-METHANOCARBA-THYMIDINE	0.289	332	209	8	10	338	2	309	9.343e-24	934	1
VZV_ORF36.pdb	4ivp_B	4ivp_B Crystal structure of thymidine kinase from herpes simplex virus type 1 in complex with IN51/20	0.293	331	210	7	10	338	2	310	1.409e-23	934	1
VZV_ORF36.pdb	1e2k_A	1e2k_A Kinetics and crystal structure of the wild-type and the engineered Y101F mutant of Herpes simplex virus type 1 thymidine kinase interacting with (North)-methanocarba-thymidine	0.299	331	202	7	10	338	2	304	2.017e-23	932	1
VZV_ORF36.pdb	2ki5_B	2ki5_B HERPES SIMPLEX TYPE-1 THYMIDINE KINASE IN COMPLEX WITH THE DRUG ACICLOVIR AT 1.9A RESOLUTION	0.296	334	204	6	10	341	2	306	1.73e-23	932	1
VZV_ORF36.pdb	1p7c_B	1p7c_B Crystal Structure of HSV1-TK complexed with TP5A	0.297	336	204	8	10	338	2	312	1.09e-23	928	1
VZV_ORF36.pdb	1e2p_A	1e2p_A Thymidine kinase, DHBT	0.296	331	200	5	10	338	2	301	3.37e-23	924	1
VZV_ORF36.pdb	4ivr_A	4ivr_A Crystal structure of thymidine kinase from herpes simplex virus type 1 in complex with IN52/10	0.29	331	206	7	10	338	2	305	4.827e-23	922	1
VZV_ORF36.pdb	3rdp_A	3rdp_A Crystal structure of thymidine kinase from herpes simplex virus type 1 in complex with N-METHYL-FHBT	0.299	331	208	7	10	338	2	310	2.236e-23	915	1
VZV_ORF36.pdb	3vtk_A	3vtk_A THYMIDINE KINASE FROM HERPES SIMPLEX VIRUS TYPE 1 IN COMPLEX WITH ADP AND 5-IODO-DEOXYURIDINE-MONOPHOSPHATE	0.293	331	207	6	10	338	2	307	8.065e-23	912	1
VZV_ORF36.pdb	1e2k_B	1e2k_B Kinetics and crystal structure of the wild-type and the engineered Y101F mutant of Herpes simplex virus type 1 thymidine kinase interacting with (North)-methanocarba-thymidine	0.281	338	213	7	10	341	2	315	4.586e-23	911	1
VZV_ORF36.pdb	1ki4_A	1ki4_A CRYSTAL STRUCTURE OF THYMIDINE KINASE FROM HERPES SIMPLEX VIRUS TYPE I COMPLEXED WITH 5-BROMOTHIENYLDEOXYURIDINE	0.296	331	198	6	10	338	2	299	5.349e-23	910	1
VZV_ORF36.pdb	1ki2_A	1ki2_A CRYSTAL STRUCTURE OF THYMIDINE KINASE FROM HERPES SIMPLEX VIRUS TYPE I COMPLEXED WITH GANCICLOVIR	0.296	331	203	6	10	338	2	304	8.065e-23	906	1
VZV_ORF36.pdb	1of1_A	1of1_A KINETICS AND CRYSTAL STRUCTURE OF THE HERPES SIMPLEX VIRUS TYPE 1 THYMIDINE KINASE INTERACTING WITH (SOUTH)-METHANOCARBA-THYMIDINE	0.296	331	202	6	10	338	2	303	1.155e-22	905	1
VZV_ORF36.pdb	4ivq_B	4ivq_B Crystal structure of thymidine kinase from Herpes simplex virus type 1 in complex with IN43/5	0.293	331	205	7	10	338	2	305	6.568e-23	905	1
VZV_ORF36.pdb	1qhi_A	1qhi_A HERPES SIMPLEX VIRUS TYPE-I THYMIDINE KINASE COMPLEXED WITH A NOVEL NON-SUBSTRATE INHIBITOR, 9-(4-HYDROXYBUTYL)-N2-PHENYLGUANINE	0.296	331	198	6	10	338	2	299	8.489e-23	904	1
VZV_ORF36.pdb	1ki3_B	1ki3_B CRYSTAL STRUCTURE OF THYMIDINE KINASE FROM HERPES SIMPLEX VIRUS TYPE I COMPLEXED WITH PENCICLOVIR	0.299	331	205	6	10	338	2	307	5.927e-23	903	1
VZV_ORF36.pdb	1e2n_B	1e2n_B HPT + HMTT	0.28	331	209	7	10	338	2	305	5.927e-23	900	1
VZV_ORF36.pdb	1e2i_B	1e2i_B The nucleoside binding site of Herpes simplex type 1 thymidine kinase analyzed by X-ray crystallography	0.286	332	210	8	10	338	2	309	6.568e-23	900	1
VZV_ORF36.pdb	1e2n_A	1e2n_A HPT + HMTT	0.299	331	204	6	10	338	2	306	8.936e-23	895	1
VZV_ORF36.pdb	1ki2_B	1ki2_B CRYSTAL STRUCTURE OF THYMIDINE KINASE FROM HERPES SIMPLEX VIRUS TYPE I COMPLEXED WITH GANCICLOVIR	0.294	339	204	7	10	341	2	312	7.278e-23	895	1
VZV_ORF36.pdb	1ki8_A	1ki8_A CRYSTAL STRUCTURE OF THYMIDINE KINASE FROM HERPES SIMPLEX VIRUS TYPE I COMPLEXED WITH 5-BROMOVINYLDEOXYURIDINE	0.296	331	202	6	10	338	2	303	2.626e-22	888	1
VZV_ORF36.pdb	1e2l_B	1e2l_B Kinetics and crystal structure of the wild-type and the engineered Y101F mutant of Herpes simplex virus type 1 thymidine kinase interacting with (North)-methanocarba-thymidine	0.277	331	211	7	10	338	2	306	8.936e-23	885	1
VZV_ORF36.pdb	1e2p_B	1e2p_B Thymidine kinase, DHBT	0.28	331	210	7	10	338	2	306	9.407e-23	885	1
VZV_ORF36.pdb	1e2l_A	1e2l_A Kinetics and crystal structure of the wild-type and the engineered Y101F mutant of Herpes simplex virus type 1 thymidine kinase interacting with (North)-methanocarba-thymidine	0.29	331	201	6	10	338	2	300	3.394e-22	881	1
VZV_ORF36.pdb	1e2h_B	1e2h_B The nucleoside binding site of Herpes simplex type 1 thymidine kinase analyzed by X-ray crystallography	0.277	331	212	7	10	338	2	307	7.661e-23	879	1
VZV_ORF36.pdb	1e2j_B	1e2j_B The nucleoside binding site of Herpes simplex type 1 thymidine kinase analyzed by X-ray crystallography	0.276	333	213	8	10	338	2	310	2.138e-22	876	1
VZV_ORF36.pdb	1ki3_A	1ki3_A CRYSTAL STRUCTURE OF THYMIDINE KINASE FROM HERPES SIMPLEX VIRUS TYPE I COMPLEXED WITH PENCICLOVIR	0.299	331	203	6	10	338	2	305	1.428e-21	858	1
VZV_ORF36.pdb	1p7c_A	1p7c_A Crystal Structure of HSV1-TK complexed with TP5A	0.288	333	202	6	8	338	1	300	2.783e-21	856	1
VZV_ORF36.pdb	1ki7_A	1ki7_A CRYSTAL STRUCTURE OF THYMIDINE KINASE FROM HERPES SIMPLEX VIRUS TYPE I COMPLEXED WITH 5-IODODEOXYURIDINE	0.293	331	201	6	10	338	2	301	2.929e-21	845	1
VZV_ORF36.pdb	1e2i_A	1e2i_A The nucleoside binding site of Herpes simplex type 1 thymidine kinase analyzed by X-ray crystallography	0.283	331	199	6	10	338	2	296	1.753e-21	839	1
VZV_ORF36.pdb	2no9_B	2no9_B The structure of deoxycytidine kinase complexed with troxacitabine and ADP.	0.123	323	168	14	12	316	2	227	6.959e-07	225	1
VZV_ORF36.pdb	1p60_B	1p60_B Structure of human dCK complexed with 2'-Deoxycytidine and ADP, Space group C 2 2 21	0.114	323	169	14	12	316	2	225	2.266e-06	211	1
VZV_ORF36.pdb	6ybh_F	6ybh_F Deoxyribonucleoside Kinase	0.195	199	122	4	10	203	7	172	1.224e-06	210	1
VZV_ORF36.pdb	5mqj_B	5mqj_B Crystal structure of dCK mutant C3S	0.13	323	161	13	12	315	2	223	9.967e-07	209	1
VZV_ORF36.pdb	1j90_A	1j90_A Crystal Structure of Drosophila Deoxyribonucleoside Kinase	0.18	205	126	7	13	208	4	175	2.643e-06	201	1
VZV_ORF36.pdb	2no6_B	2no6_B C4S dCK variant of dCK in complex with FTC+ADP	0.115	320	169	14	12	316	2	222	1.503e-06	201	1
VZV_ORF36.pdb	2vp4_B	2vp4_B Structural Studies of Nucleoside Analog and Feedback Inhibitor Binding to Drosophila Melanogaster Multisubstrate Deoxyribonucleoside Kinase	0.185	205	125	7	13	208	10	181	1.503e-06	199	1
VZV_ORF36.pdb	6ybh_D	6ybh_D Deoxyribonucleoside Kinase	0.185	200	124	5	10	203	7	173	4.892e-06	198	1
VZV_ORF36.pdb	1zm7_D	1zm7_D Crystal structure of D. melanogaster deoxyribonucleoside kinase mutant N64D in complex with dTTP	0.197	197	119	6	13	203	10	173	2.385e-06	194	1
VZV_ORF36.pdb	1zm7_C	1zm7_C Crystal structure of D. melanogaster deoxyribonucleoside kinase mutant N64D in complex with dTTP	0.197	197	119	6	13	203	10	173	2.385e-06	194	1
VZV_ORF36.pdb	2noa_B	2noa_B The structure of deoxycytidine kinase complexed with lamivudine and ADP.	0.114	322	167	15	12	316	2	222	4.194e-06	194	1
VZV_ORF36.pdb	6ybh_E	6ybh_E Deoxyribonucleoside Kinase	0.199	201	120	7	13	206	10	176	4.892e-06	193	1
VZV_ORF36.pdb	2no0_B	2no0_B C4S dCK variant of dCK in complex with gemcitabine+ADP	0.12	323	167	14	12	316	2	225	9.534e-06	191	1
VZV_ORF36.pdb	1oe0_A	1oe0_A CRYSTAL STRUCTURE OF DROSOPHILA DEOXYRIBONUCLEOSIDE KINASE IN COMPLEX WITH DTTP	0.19	200	123	6	13	206	10	176	4.415e-06	190	1
VZV_ORF36.pdb	5mqj_A	5mqj_A Crystal structure of dCK mutant C3S	0.106	319	177	13	12	315	2	227	5.421e-06	189	1
VZV_ORF36.pdb	3kfx_B	3kfx_B Human dCK complex with 5-Me dC and ADP	0.12	339	165	16	12	316	2	241	4.415e-06	189	1
VZV_ORF36.pdb	6ybh_A	6ybh_A Deoxyribonucleoside Kinase	0.186	209	128	6	1	203	1	173	5.707e-06	187	1
VZV_ORF36.pdb	2vpp_A	2vpp_A Drosophila melanogaster deoxyribonucleoside kinase successfully activates gemcitabine in transduced cancer cell lines	0.195	199	117	7	13	203	4	167	1.297e-05	185	1
VZV_ORF36.pdb	2jj8_D	2jj8_D Structural Studies of Nucleoside Analog and Feedback Inhibitor Binding to Drosophila Melanogaster Multisubstrate Deoxyribonucleoside Kinase	0.17	199	122	7	13	206	10	170	4.648e-06	183	1
VZV_ORF36.pdb	2vp9_A	2vp9_A Structural Studies of Nucleoside Analog and Feedback Inhibitor Binding to Drosophila Melanogaster Multisubstrate Deoxyribonucleoside Kinase	0.191	193	117	5	13	199	10	169	1.593e-05	183	1
VZV_ORF36.pdb	6ybh_B	6ybh_B Deoxyribonucleoside Kinase	0.184	217	132	7	1	208	1	181	7.764e-06	183	1
VZV_ORF36.pdb	2vp5_B	2vp5_B Structural Studies of Nucleoside Analog and Feedback Inhibitor Binding to Drosophila Melanogaster Multisubstrate Deoxyribonucleoside Kinase	0.195	199	117	8	13	203	4	167	1.232e-05	182	1
VZV_ORF36.pdb	2vqs_B	2vqs_B Structural Studies of Nucleoside Analog and Feedback Inhibitor Binding to Drosophila Melanogaster Multisubstrate Deoxyribonucleoside Kinase	0.175	199	121	6	13	206	10	170	1.112e-05	181	1
VZV_ORF36.pdb	1zmx_C	1zmx_C Crystal structure of D. melanogaster deoxyribonucleoside kinase N64D mutant in complex with thymidine	0.18	199	120	6	13	206	10	170	1.171e-05	181	1
VZV_ORF36.pdb	2jcs_B	2jcs_B Active site mutant of dNK from D. melanogaster with dTTP bound	0.186	193	118	6	13	199	10	169	6.323e-06	181	1
VZV_ORF36.pdb	2ocp_A	2ocp_A Crystal Structure of Human Deoxyguanosine Kinase	0.114	323	171	13	11	316	1	225	7.376e-06	180	1
VZV_ORF36.pdb	2vp9_D	2vp9_D Structural Studies of Nucleoside Analog and Feedback Inhibitor Binding to Drosophila Melanogaster Multisubstrate Deoxyribonucleoside Kinase	0.195	194	115	7	13	199	10	169	2.059e-05	179	1
VZV_ORF36.pdb	1zmx_G	1zmx_G Crystal structure of D. melanogaster deoxyribonucleoside kinase N64D mutant in complex with thymidine	0.18	199	119	6	13	206	10	169	1.677e-05	177	1
VZV_ORF36.pdb	2zi9_B	2zi9_B C4S-E247A dCK variant of dCK in complex with cladribine+ADP	0.121	328	163	15	12	316	3	228	3.62e-05	177	1
VZV_ORF36.pdb	4q1c_A	4q1c_A Human dCK C4S-S74E mutant in complex with UDP and the inhibitor 8 {2,2'-[{4-[(2R)-4-{[(4,6-diaminopyrimidin-2-yl)sulfanyl]methyl}-5-propyl-2,3-dihydro-1,3-thiazol-2-yl]benzene-1,2-diyl}bis(oxy)]diethanol}	0.112	319	173	13	12	315	2	225	1.004e-05	177	1
VZV_ORF36.pdb	2zi3_A	2zi3_A C4S-E247A dCK variant of dCK in complex with D-dA+ADP	0.125	336	167	18	12	316	2	241	1.956e-05	177	1
VZV_ORF36.pdb	2a30_C	2a30_C Crystal structure of human deoxycytidine kinase in complex with deoxycytidine	0.117	316	172	15	12	316	2	221	1.858e-05	176	1
VZV_ORF36.pdb	5mql_C	5mql_C Crystal structure of dCK mutant C3S in complex with masitinib and UDP	0.115	320	174	14	12	316	3	228	2.167e-05	176	1
VZV_ORF36.pdb	1p60_A	1p60_A Structure of human dCK complexed with 2'-Deoxycytidine and ADP, Space group C 2 2 21	0.112	338	169	14	12	316	3	242	2.528e-05	176	1
VZV_ORF36.pdb	3kfx_A	3kfx_A Human dCK complex with 5-Me dC and ADP	0.116	326	169	16	12	316	3	230	8.604e-06	175	1
VZV_ORF36.pdb	2vp5_A	2vp5_A Structural Studies of Nucleoside Analog and Feedback Inhibitor Binding to Drosophila Melanogaster Multisubstrate Deoxyribonucleoside Kinase	0.194	195	114	8	13	199	4	163	1.593e-05	171	1
VZV_ORF36.pdb	2no1_A	2no1_A C4S dCK variant of dCK in complex with D-dC+ADP	0.115	337	167	18	12	316	3	240	1.858e-05	171	1
VZV_ORF36.pdb	2zi9_A	2zi9_A C4S-E247A dCK variant of dCK in complex with cladribine+ADP	0.105	342	167	14	12	316	3	242	4.223e-05	171	1
VZV_ORF36.pdb	1zmx_D	1zmx_D Crystal structure of D. melanogaster deoxyribonucleoside kinase N64D mutant in complex with thymidine	0.182	192	113	6	13	199	10	162	1.956e-05	169	1
VZV_ORF36.pdb	1zmx_E	1zmx_E Crystal structure of D. melanogaster deoxyribonucleoside kinase N64D mutant in complex with thymidine	0.182	192	113	6	13	199	10	162	1.513e-05	169	1
VZV_ORF36.pdb	2vp9_H	2vp9_H Structural Studies of Nucleoside Analog and Feedback Inhibitor Binding to Drosophila Melanogaster Multisubstrate Deoxyribonucleoside Kinase	0.184	195	116	6	13	199	10	169	4.012e-05	169	1
VZV_ORF36.pdb	1zmx_F	1zmx_F Crystal structure of D. melanogaster deoxyribonucleoside kinase N64D mutant in complex with thymidine	0.182	192	115	6	13	199	10	164	2.281e-05	168	1
VZV_ORF36.pdb	2zia_B	2zia_B C4S dCK variant of dCK in complex with cladribine+UDP	0.149	208	126	8	12	203	2	174	2.948e-05	168	1
VZV_ORF36.pdb	2a2z_B	2a2z_B Crystal Structure of human deoxycytidine kinase in complex with deoxycytidine and uridine diphosphate	0.113	316	169	13	12	316	2	217	2.661e-05	167	1
VZV_ORF36.pdb	2a2z_C	2a2z_C Crystal Structure of human deoxycytidine kinase in complex with deoxycytidine and uridine diphosphate	0.117	316	169	12	12	316	2	218	2.661e-05	167	1
VZV_ORF36.pdb	3qeo_B	3qeo_B S74E-R104M-D133A dCK variant in complex with L-deoxythymidine and UDP	0.105	321	176	12	12	315	3	229	9.534e-06	166	1
VZV_ORF36.pdb	1zmx_H	1zmx_H Crystal structure of D. melanogaster deoxyribonucleoside kinase N64D mutant in complex with thymidine	0.184	184	112	5	13	191	10	160	1.858e-05	165	1
VZV_ORF36.pdb	5mqt_B	5mqt_B Crystal structure of dCK mutant C3S in complex with imatinib and UDP	0.125	328	164	17	12	316	2	229	3.267e-05	165	1
VZV_ORF36.pdb	4jlm_B	4jlm_B Human dCK C4S-S74E mutant in complex with UDP and the F2.3.1 inhibitor (2-[({5-ETHYL-2-[3-(2-FLUOROETHOXY)-4-METHOXYPHENYL]-1,3-THIAZOL-4-YL}METHYL)SULFANYL]PYRIMIDINE-4,6-DIAMINE)	0.123	315	178	15	12	316	3	229	1.171e-05	165	1
VZV_ORF36.pdb	2a2z_D	2a2z_D Crystal Structure of human deoxycytidine kinase in complex with deoxycytidine and uridine diphosphate	0.115	319	164	14	12	316	2	216	2.661e-05	164	1
VZV_ORF36.pdb	2zi4_A	2zi4_A C4S dCK variant of dCK in complex with L-dA+ADP	0.153	241	145	10	12	237	2	198	1.513e-05	164	1
VZV_ORF36.pdb	2qro_D	2qro_D Human Deoxycytidine kinase dAMP, UDP, Mg ion product complex	0.112	320	176	14	12	316	2	228	4.926e-05	163	1
VZV_ORF36.pdb	3qej_A	3qej_A S74E-dCK mutant in complex with UDP	0.11	317	179	12	12	315	3	229	8.173e-06	163	1
VZV_ORF36.pdb	2zi5_A	2zi5_A C4S dCK variant of dCK in complex with L-dA+UDP	0.117	324	161	17	12	316	2	219	3.62e-05	161	1
VZV_ORF36.pdb	2no1_B	2no1_B C4S dCK variant of dCK in complex with D-dC+ADP	0.118	322	168	16	12	316	2	224	2.528e-05	161	1
VZV_ORF36.pdb	3hp1_A	3hp1_A Crystal structure of human dCK R104M/D133A in complex with L-dT and ADP	0.163	239	143	9	12	237	2	196	1.297e-05	161	1
VZV_ORF36.pdb	4jlk_A	4jlk_A Human dCK C4S-S74E mutant in complex with UDP and the F2.2.1 inhibitoR (2-[({2-[3-(2-FLUOROETHOXY)-4-METHOXYPHENYL]-5-METHYL-1,3-THIAZOL-4-YL}METHYL)SULFANYL]PYRIMIDINE-4,6-DIAMINE)	0.133	322	168	14	12	316	2	229	4.445e-05	161	1
VZV_ORF36.pdb	2vpp_B	2vpp_B Drosophila melanogaster deoxyribonucleoside kinase successfully activates gemcitabine in transduced cancer cell lines	0.192	197	118	7	13	203	2	163	6.367e-05	158	1
VZV_ORF36.pdb	4q1d_B	4q1d_B Human dCK C4S-S74E mutant in complex with UDP and the inhibitor 9 {2-{[(1R)-1-{2-[3-(2-fluoroethoxy)-4-methoxyphenyl]-5-propyl-1,3-thiazol-4-yl}ethyl]sulfanyl}pyrimidine-4,6-diamine}	0.127	321	169	15	12	316	2	227	2.401e-05	158	1
VZV_ORF36.pdb	5mqt_C	5mqt_C Crystal structure of dCK mutant C3S in complex with imatinib and UDP	0.125	318	169	14	12	315	3	225	3.439e-05	158	1
VZV_ORF36.pdb	2zi7_A	2zi7_A C4S dCK variant of dCK in complex with D-dG+UDP	0.115	320	162	12	14	316	3	218	7.055e-05	157	1
VZV_ORF36.pdb	2zi3_B	2zi3_B C4S-E247A dCK variant of dCK in complex with D-dA+ADP	0.109	321	166	15	14	316	3	221	0.0001241	154	1
VZV_ORF36.pdb	3mjr_A	3mjr_A Human dCK complex with Acyclic Nucleoside	0.121	328	166	17	12	316	2	230	4.679e-05	153	1
VZV_ORF36.pdb	2zi6_A	2zi6_A C4S dCK variant of dCK in complex with D-dA+UDP	0.12	324	154	13	14	316	4	217	9.599e-05	152	1
VZV_ORF36.pdb	2zia_A	2zia_A C4S dCK variant of dCK in complex with cladribine+UDP	0.135	244	138	11	12	237	2	190	0.0001064	152	1
VZV_ORF36.pdb	5mql_B	5mql_B Crystal structure of dCK mutant C3S in complex with masitinib and UDP	0.125	326	161	16	14	316	3	227	0.0001523	152	1
VZV_ORF36.pdb	2jj8_A	2jj8_A Structural Studies of Nucleoside Analog and Feedback Inhibitor Binding to Drosophila Melanogaster Multisubstrate Deoxyribonucleoside Kinase	0.154	201	119	9	13	206	10	166	2.281e-05	151	1
VZV_ORF36.pdb	2zi7_B	2zi7_B C4S dCK variant of dCK in complex with D-dG+UDP	0.161	204	118	8	14	203	3	167	0.0001064	151	1
VZV_ORF36.pdb	3ipy_B	3ipy_B X-Ray structure of Human Deoxycytidine Kinase in complex with an inhibitor	0.118	328	162	13	12	316	2	225	8.662e-05	151	1
VZV_ORF36.pdb	4q1f_B	4q1f_B Human dCK C4S-S74E mutant in complex with UDP and the inhibitor 12R {N-{2-[5-(4-{(1R)-1-[(4,6-diaminopyrimidin-2-yl)sulfanyl]ethyl}-5-methyl-1,3-thiazol-2-yl)-2-methoxyphenoxy]ethyl}methanesulfonamide}	0.152	296	161	16	12	285	2	229	1.112e-05	150	1
VZV_ORF36.pdb	4jln_B	4jln_B Human dCK C4S-S74E mutant in complex with UDP and the F2.4.1 inhibitor (2-[({2-[3-(2-FLUOROETHOXY)-4-METHOXYPHENYL]-5-PROPYL-1,3-THIAZOL-4-YL}METHYL)SULFANYL]PYRIMIDINE-4,6-DIAMINE)	0.133	293	170	15	12	285	4	231	7.764e-06	150	1
VZV_ORF36.pdb	2vqs_D	2vqs_D Structural Studies of Nucleoside Analog and Feedback Inhibitor Binding to Drosophila Melanogaster Multisubstrate Deoxyribonucleoside Kinase	0.165	199	120	7	13	206	10	167	9.119e-05	148	1
VZV_ORF36.pdb	4jlk_B	4jlk_B Human dCK C4S-S74E mutant in complex with UDP and the F2.2.1 inhibitoR (2-[({2-[3-(2-FLUOROETHOXY)-4-METHOXYPHENYL]-5-METHYL-1,3-THIAZOL-4-YL}METHYL)SULFANYL]PYRIMIDINE-4,6-DIAMINE)	0.124	322	174	13	12	316	3	233	2.948e-05	148	1
VZV_ORF36.pdb	3qen_B	3qen_B S74E dCK in complex with 5-bromodeoxycytidine and UDP	0.093	322	185	13	12	316	3	234	5.458e-05	148	1
VZV_ORF36.pdb	2zi5_B	2zi5_B C4S dCK variant of dCK in complex with L-dA+UDP	0.12	323	165	17	12	316	2	223	8.662e-05	147	1
VZV_ORF36.pdb	2a7q_A	2a7q_A Crystal structure of human dCK complexed with clofarabine and ADP	0.147	244	144	10	12	237	2	199	8.662e-05	147	1
VZV_ORF36.pdb	2jj8_C	2jj8_C Structural Studies of Nucleoside Analog and Feedback Inhibitor Binding to Drosophila Melanogaster Multisubstrate Deoxyribonucleoside Kinase	0.154	201	118	9	13	206	10	165	3.62e-05	146	1
VZV_ORF36.pdb	2vqs_C	2vqs_C Structural Studies of Nucleoside Analog and Feedback Inhibitor Binding to Drosophila Melanogaster Multisubstrate Deoxyribonucleoside Kinase	0.173	184	111	6	13	191	10	157	8.662e-05	146	1
VZV_ORF36.pdb	4q19_B	4q19_B Human dCK C4S-S74E mutant in complex with UDP and the inhibitor 5 {5-(4-{[(4,6-DIAMINOPYRIMIDIN-2-YL)SULFANYL]METHYL}-5-PROPYL-1,3-THIAZOL-2-YL)-2-METHOXYPHENOL}	0.116	317	174	12	12	315	2	225	0.0001375	146	1
VZV_ORF36.pdb	4q18_B	4q18_B Human dCK C4S-S74E mutant in complex with UDP and the inhibitor 4 [1-[5-(4-{[(2,6-diaminopyrimidin-4-yl)sulfanyl]methyl}-5-propyl-1,3-thiazol-2-yl)-2-methoxyphenoxy]-2-methylpropan-2-ol]	0.109	319	174	12	12	315	3	226	8.229e-05	146	1
VZV_ORF36.pdb	2no7_A	2no7_A C4S dCK variant of dCK in complex with L-dC+ADP	0.151	271	140	15	12	242	3	223	4.679e-05	145	1
VZV_ORF36.pdb	2vqs_A	2vqs_A Structural Studies of Nucleoside Analog and Feedback Inhibitor Binding to Drosophila Melanogaster Multisubstrate Deoxyribonucleoside Kinase	0.178	179	109	5	13	186	10	155	0.0001241	142	1
VZV_ORF36.pdb	2zi6_B	2zi6_B C4S dCK variant of dCK in complex with D-dA+UDP	0.118	321	170	15	12	316	2	225	9.599e-05	141	1
VZV_ORF36.pdb	6ybh_C	6ybh_C Deoxyribonucleoside Kinase	0.167	215	131	8	1	207	1	175	0.0002297	139	1
VZV_ORF36.pdb	4q1c_B	4q1c_B Human dCK C4S-S74E mutant in complex with UDP and the inhibitor 8 {2,2'-[{4-[(2R)-4-{[(4,6-diaminopyrimidin-2-yl)sulfanyl]methyl}-5-propyl-2,3-dihydro-1,3-thiazol-2-yl]benzene-1,2-diyl}bis(oxy)]diethanol}	0.12	324	170	15	12	316	2	229	0.0001306	138	1
VZV_ORF36.pdb	3mjr_C	3mjr_C Human dCK complex with Acyclic Nucleoside	0.138	238	146	11	12	237	2	192	0.000112	137	1
VZV_ORF36.pdb	5mql_A	5mql_A Crystal structure of dCK mutant C3S in complex with masitinib and UDP	0.133	323	168	15	12	316	3	231	0.0001969	137	1
VZV_ORF36.pdb	3mjr_D	3mjr_D Human dCK complex with Acyclic Nucleoside	0.125	328	156	17	12	316	2	221	0.0001447	136	1
VZV_ORF36.pdb	2zi5_C	2zi5_C C4S dCK variant of dCK in complex with L-dA+UDP	0.153	241	136	11	12	237	2	189	4.926e-05	135	1
VZV_ORF36.pdb	4jln_A	4jln_A Human dCK C4S-S74E mutant in complex with UDP and the F2.4.1 inhibitor (2-[({2-[3-(2-FLUOROETHOXY)-4-METHOXYPHENYL]-5-PROPYL-1,3-THIAZOL-4-YL}METHYL)SULFANYL]PYRIMIDINE-4,6-DIAMINE)	0.126	324	171	14	12	316	2	232	0.0001777	135	1
VZV_ORF36.pdb	3qeo_A	3qeo_A S74E-R104M-D133A dCK variant in complex with L-deoxythymidine and UDP	0.152	243	148	13	12	237	3	204	3.811e-05	134	1
VZV_ORF36.pdb	4q18_A	4q18_A Human dCK C4S-S74E mutant in complex with UDP and the inhibitor 4 [1-[5-(4-{[(2,6-diaminopyrimidin-4-yl)sulfanyl]methyl}-5-propyl-1,3-thiazol-2-yl)-2-methoxyphenoxy]-2-methylpropan-2-ol]	0.134	320	168	16	14	316	3	230	8.229e-05	132	1
VZV_ORF36.pdb	3mjr_B	3mjr_B Human dCK complex with Acyclic Nucleoside	0.13	323	165	19	12	316	2	226	0.000609	131	1
VZV_ORF36.pdb	5mql_D	5mql_D Crystal structure of dCK mutant C3S in complex with masitinib and UDP	0.125	320	163	15	12	315	2	220	0.0003125	130	1
VZV_ORF36.pdb	2zi6_D	2zi6_D C4S dCK variant of dCK in complex with D-dA+UDP	0.1	317	173	15	12	316	2	218	0.000609	127	1
VZV_ORF36.pdb	2zi6_C	2zi6_C C4S dCK variant of dCK in complex with D-dA+UDP	0.148	289	154	16	12	285	2	213	0.000282	120	1
VZV_ORF36.pdb	7r4g_O	7r4g_O Bovine complex I in the presence of IM1761092, slack class ii (Composite map)	0.127	352	182	19	14	341	24	274	0.0004039	109	1
VZV_ORF36.pdb	5nrn_B	5nrn_B Mtb TMK crystal structure in complex with compound 3	0.161	304	149	18	14	309	2	207	0.0008285	107	1
VZV_ORF36.pdb	5mqt_A	5mqt_A Crystal structure of dCK mutant C3S in complex with imatinib and UDP	0.118	313	178	16	12	315	2	225	0.0005496	105	1
VZV_ORF36.pdb	6hf7_C	6hf7_C Crystal structure of the adenylate kinase from Methanothermococcus thermolithotrophicus co-crystallized with Tb-Xo4	0.11	308	145	15	14	313	4	190	0.0009665	100	1
VZV_ORF37.pdb	4xi5_A	4xi5_A gHgL of varicella-zoster virus in complex with human neutralizing antibodies	0.959	740	2	3	52	791	17	728	4.213e-100	4122	1
VZV_ORF37.pdb	4xhj_A	4xhj_A gHgL of Varicella-zoster virus in complex with human neutralizing antibodies.	0.96	740	3	3	52	791	17	729	5.95e-98	4053	1
VZV_ORF37.pdb	4xhj_E	4xhj_E gHgL of Varicella-zoster virus in complex with human neutralizing antibodies.	0.933	738	2	5	52	789	15	705	1.141e-92	3822	1
VZV_ORF37.pdb	3m1c_A	3m1c_A Crystal structure of the conserved herpesvirus fusion regulator complex gH-gL	0.255	745	474	31	66	792	34	715	6.953e-40	1432	1
VZV_ORF37.pdb	2xqy_E	2xqy_E CRYSTAL STRUCTURE OF PSEUDORABIES CORE FRAGMENT OF GLYCOPROTEIN H IN COMPLEX WITH FAB D6.3	0.274	562	285	23	237	790	18	464	1.656e-24	828	1
VZV_ORF37.pdb	6c5v_A	6c5v_A An anti-gH/gL antibody that neutralizes dual-tropic infection defines a site of vulnerability on Epstein-Barr virus	0.153	672	444	43	168	792	61	654	2.061e-20	585	1
VZV_ORF37.pdb	7s1b_A	7s1b_A Crystal structure of Epstein-Barr virus glycoproteins gH/gL/gp42-peptide in complex with human neutralizing antibodies 769C2 and 770F7	0.137	773	493	41	73	792	4	655	9.247e-21	585	1
VZV_ORF37.pdb	5t1d_A	5t1d_A Crystal structure of EBV gHgL/gp42/E1D1 complex	0.143	675	437	37	175	792	59	649	6.341e-21	583	1
VZV_ORF37.pdb	5w0k_A	5w0k_A Crystal structure of EBV gHgL/CL40/gp42 N-domain	0.133	774	496	44	73	792	2	654	3.436e-21	575	1
VZV_ORF37.pdb	7b7n_H	7b7n_H Human herpesvirus-8 gH/gL in complex with EphA2	0.145	652	444	39	173	791	66	637	2.16e-20	572	1
VZV_ORF37.pdb	3phf_A	3phf_A Crystal Structure of the Epstein-Barr virus gH and gL complex	0.146	760	500	42	73	791	2	653	8.888e-20	567	1
VZV_ORF37.pdb	7s07_A	7s07_A Crystal structure of Epstein-Barr virus glycoprotein gH/gL/gp42-peptide in complex with human neutralizing antibodies 769B10 and 769C2	0.145	776	485	49	71	792	2	653	1.286e-20	558	1
VZV_ORF37.pdb	7d5z_I	7d5z_I Crystal structure of EBV gH/gL bound with neutralizing antibody 1D8	0.148	776	482	53	73	792	2	654	1.236e-19	533	1
VZV_ORF37.pdb	7czf_E	7czf_E Crystal structure of Kaposi Sarcoma associated herpesvirus (KSHV ) gHgL in complex with the ligand binding domian (LBD) of EphA2	0.132	776	480	47	70	792	7	641	8.543e-19	508	1
VZV_ORF37.pdb	7czf_B	7czf_B Crystal structure of Kaposi Sarcoma associated herpesvirus (KSHV ) gHgL in complex with the ligand binding domian (LBD) of EphA2	0.12	706	471	46	135	791	38	642	3.684e-18	507	1
VZV_ORF37.pdb	7lbe_A	7lbe_A CryoEM structure of the HCMV Trimer gHgLgO in complex with neutralizing fabs 13H11 and MSL-109	0.137	653	439	40	160	788	96	647	1.601e-16	437	1
VZV_ORF37.pdb	7lbf_A	7lbf_A CryoEM structure of the HCMV Trimer gHgLgO in complex with human Platelet-derived growth factor receptor alpha and neutralizing fabs 13H11 and MSL-109	0.14	682	433	46	144	789	80	643	7.893e-17	428	1
VZV_ORF37.pdb	5voc_A	5voc_A Crystal structure of HCMV Pentamer in complex with neutralizing antibody 8I21 - Low resolution dataset for initial phasing by SAD	0.133	742	472	51	87	788	45	655	7.586e-16	411	1
VZV_ORF37.pdb	5vod_A	5vod_A Crystal structure of HCMV Pentamer in complex with neutralizing antibody 9I6	0.131	693	446	43	140	788	79	659	1.274e-15	403	1
VZV_ORF37.pdb	7ram_A	7ram_A Cryo-EM Structure of the HCMV gHgLgO Trimer Derived from AD169 and TR strains in complex with PDGFRalpha	0.133	750	476	50	86	788	44	666	7.292e-15	397	1
VZV_ORF37.pdb	7t4q_A	7t4q_A CryoEM structure of the HCMV Pentamer gH/gL/UL128/UL130/UL131A in complex with neutralizing fabs 2C12, 7I13 and 13H11	0.154	654	422	43	157	789	79	622	1.55e-14	395	1
VZV_ORF37.pdb	7lbg_A	7lbg_A CryoEM structure of the HCMV Trimer gHgLgO in complex with human Transforming growth factor beta receptor type 3 and neutralizing fabs 13H11 and MSL-109	0.146	648	421	44	160	788	96	630	5.001e-15	395	1
VZV_ORF37.pdb	7t4r_B	7t4r_B CryoEM structure of the HCMV Pentamer gH/gL/UL128/UL130/UL131A in complex with THBD and neutralizing fabs MSL-109 and 13H11	0.128	656	427	42	165	787	82	625	1.638e-13	355	1
VZV_ORF37.pdb	7t4r_K	7t4r_K CryoEM structure of the HCMV Pentamer gH/gL/UL128/UL130/UL131A in complex with THBD and neutralizing fabs MSL-109 and 13H11	0.135	657	415	44	160	787	96	628	2.624e-13	349	1
VZV_ORF37.pdb	7t4s_A	7t4s_A CryoEM structure of the HCMV Pentamer gH/gL/UL128/UL130/UL131A in complex with NRP2 and neutralizing fabs 8I21 and 13H11	0.13	649	423	41	160	787	94	621	3.168e-13	341	1
VZV_ORF38.pdb	4u4h_A	4u4h_A Crystal Structure of HSV-1 UL21 N-terminal Domain	0.43	195	101	3	1	194	12	197	2.655e-17	767	1
VZV_ORF38.pdb	5ed7_A	5ed7_A Crystal Structure of HSV-1 UL21 C-terminal Domain	0.228	263	176	10	278	530	5	250	5.544e-07	276	1
VZV_ORF4.pdb	4yxp_A	4yxp_A The structure of the folded domain of the signature multifunctional protein ICP27 from herpes simplex virus-1 reveals an intertwined dimer.	0.332	274	167	7	186	450	1	267	2.79e-13	454	1
VZV_ORF4.pdb	4yxp_B	4yxp_B The structure of the folded domain of the signature multifunctional protein ICP27 from herpes simplex virus-1 reveals an intertwined dimer.	0.322	285	158	9	186	450	1	270	2.092e-13	454	1
VZV_ORF4.pdb	5bqk_C	5bqk_C CRYSTAL STRUCTURE OF C-TERMINAL DOMAIN OF ICP27 PROTEIN FROM HSV-1	0.317	271	169	8	186	450	1	261	4.507e-13	441	1
VZV_ORF4.pdb	5bqk_B	5bqk_B CRYSTAL STRUCTURE OF C-TERMINAL DOMAIN OF ICP27 PROTEIN FROM HSV-1	0.317	280	155	9	187	450	1	260	1.496e-11	398	1
VZV_ORF40.pdb	6lgn_M	6lgn_M The atomic structure of varicella zoster virus C-capsid	0.981	1379	0	1	16	1394	1	1353	0	7078	1
VZV_ORF40.pdb	6lgn_T	6lgn_T The atomic structure of varicella zoster virus C-capsid	0.98	1381	1	1	16	1396	1	1354	0	6945	1
VZV_ORF40.pdb	7bw6_e	7bw6_e Varicella-zoster virus capsid	0.97	1337	1	2	58	1394	1	1298	0	6921	1
VZV_ORF40.pdb	6lgl_B	6lgl_B The atomic structure of varicella-zoster virus A-capsid	0.981	1381	0	1	16	1396	1	1355	0	6917	1
VZV_ORF40.pdb	7bw6_V	7bw6_V Varicella-zoster virus capsid	0.962	1325	4	5	71	1394	1	1280	0	6879	1
VZV_ORF40.pdb	7bw6_X	7bw6_X Varicella-zoster virus capsid	0.954	1375	1	2	20	1394	2	1314	0	6879	1
VZV_ORF40.pdb	7bw6_B	7bw6_B Varicella-zoster virus capsid	0.97	1375	1	2	20	1394	2	1336	0	6868	1
VZV_ORF40.pdb	6lgn_E	6lgn_E The atomic structure of varicella zoster virus C-capsid	0.979	1381	1	2	16	1396	1	1353	0	6856	1
VZV_ORF40.pdb	7bw6_a	7bw6_a Varicella-zoster virus capsid	0.971	1374	1	2	21	1394	1	1335	0	6851	1
VZV_ORF40.pdb	7bw6_c	7bw6_c Varicella-zoster virus capsid	0.966	1341	1	3	54	1394	3	1298	0	6830	1
VZV_ORF40.pdb	7bw6_F	7bw6_F Varicella-zoster virus capsid	0.971	1375	1	2	20	1394	2	1337	0	6820	1
VZV_ORF40.pdb	7bw6_L	7bw6_L Varicella-zoster virus capsid	0.971	1375	1	2	20	1394	1	1336	0	6791	1
VZV_ORF40.pdb	7bw6_R	7bw6_R Varicella-zoster virus capsid	0.968	1375	0	3	20	1394	2	1332	0	6775	1
VZV_ORF40.pdb	7bw6_T	7bw6_T Varicella-zoster virus capsid	0.961	1324	3	4	71	1394	7	1281	0	6761	1
VZV_ORF40.pdb	7bw6_H	7bw6_H Varicella-zoster virus capsid	0.968	1375	1	3	20	1394	2	1333	0	6750	1
VZV_ORF40.pdb	7bw6_A	7bw6_A Varicella-zoster virus capsid	0.883	1316	3	8	77	1392	2	1166	0	6687	1
VZV_ORF40.pdb	6lgn_G	6lgn_G The atomic structure of varicella zoster virus C-capsid	0.979	1315	1	1	82	1396	8	1295	0	6584	1
VZV_ORF40.pdb	6lgl_U	6lgl_U The atomic structure of varicella-zoster virus A-capsid	0.963	1381	1	1	16	1396	1	1331	0	6580	1
VZV_ORF40.pdb	6cgr_4	6cgr_4 CryoEM structure of herpes simplex virus 1 capsid with associated tegument protein complexes.	0.486	1321	572	15	82	1393	37	1259	0	5145	1
VZV_ORF40.pdb	7fj3_a	7fj3_a Cryo-EM structure of PRV A-capid	0.572	1346	499	19	51	1389	13	1288	0	5114	1
VZV_ORF40.pdb	7fj3_A	7fj3_A Cryo-EM structure of PRV A-capid	0.559	1391	521	21	3	1389	5	1307	0	5023	1
VZV_ORF40.pdb	7fj3_S	7fj3_S Cryo-EM structure of PRV A-capid	0.561	1367	510	18	29	1388	4	1287	0	5000	1
VZV_ORF40.pdb	7fj3_g	7fj3_g Cryo-EM structure of PRV A-capid	0.557	1397	523	21	1	1389	1	1309	0	4996	1
VZV_ORF40.pdb	7fj3_0	7fj3_0 Cryo-EM structure of PRV A-capid	0.557	1400	519	20	1	1389	1	1310	0	4984	1
VZV_ORF40.pdb	6cgr_X	6cgr_X CryoEM structure of herpes simplex virus 1 capsid with associated tegument protein complexes.	0.505	1371	622	17	44	1393	14	1348	0	4958	1
VZV_ORF40.pdb	6cgr_S	6cgr_S CryoEM structure of herpes simplex virus 1 capsid with associated tegument protein complexes.	0.511	1389	628	18	23	1393	2	1357	0	4925	1
VZV_ORF40.pdb	5zz8_G	5zz8_G Structure of the Herpes simplex virus type 2 C-capsid with capsid-vertex-specific component	0.508	1364	618	17	47	1391	15	1344	0	4906	1
VZV_ORF40.pdb	6cgr_T	6cgr_T CryoEM structure of herpes simplex virus 1 capsid with associated tegument protein complexes.	0.505	1389	633	17	23	1393	6	1357	0	4901	1
VZV_ORF40.pdb	5zz8_O	5zz8_O Structure of the Herpes simplex virus type 2 C-capsid with capsid-vertex-specific component	0.514	1381	637	14	23	1391	6	1364	0	4899	1
VZV_ORF40.pdb	5zap_M	5zap_M Atomic structure of the herpes simplex virus type 2 B-capsid	0.514	1385	629	22	27	1396	10	1365	0	4897	1
VZV_ORF40.pdb	5zap_O	5zap_O Atomic structure of the herpes simplex virus type 2 B-capsid	0.514	1383	637	21	23	1396	6	1362	0	4880	1
VZV_ORF40.pdb	5zz8_F	5zz8_F Structure of the Herpes simplex virus type 2 C-capsid with capsid-vertex-specific component	0.517	1379	628	15	27	1391	6	1360	0	4871	1
VZV_ORF40.pdb	5zz8_A	5zz8_A Structure of the Herpes simplex virus type 2 C-capsid with capsid-vertex-specific component	0.488	1323	566	19	82	1393	37	1259	0	4862	1
VZV_ORF40.pdb	7fj3_e	7fj3_e Cryo-EM structure of PRV A-capid	0.524	1309	423	20	82	1389	16	1125	0	4848	1
VZV_ORF40.pdb	5zz8_C	5zz8_C Structure of the Herpes simplex virus type 2 C-capsid with capsid-vertex-specific component	0.513	1382	620	18	27	1391	9	1354	0	4841	1
VZV_ORF40.pdb	5zz8_B	5zz8_B Structure of the Herpes simplex virus type 2 C-capsid with capsid-vertex-specific component	0.511	1384	624	16	27	1391	6	1355	0	4830	1
VZV_ORF40.pdb	6odm_T	6odm_T Herpes simplex virus type 1 (HSV-1) portal vertex-adjacent capsid/CATC, asymmetric unit	0.513	1380	639	15	27	1393	10	1369	0	4821	1
VZV_ORF40.pdb	6cgr_E	6cgr_E CryoEM structure of herpes simplex virus 1 capsid with associated tegument protein complexes.	0.519	1377	641	14	23	1394	6	1366	0	4783	1
VZV_ORF40.pdb	5zap_A	5zap_A Atomic structure of the herpes simplex virus type 2 B-capsid	0.512	1390	626	22	27	1394	6	1365	0	4764	1
VZV_ORF40.pdb	5zz8_J	5zz8_J Structure of the Herpes simplex virus type 2 C-capsid with capsid-vertex-specific component	0.514	1382	635	15	27	1396	8	1364	0	4747	1
VZV_ORF40.pdb	6cgr_F	6cgr_F CryoEM structure of herpes simplex virus 1 capsid with associated tegument protein complexes.	0.515	1379	636	14	27	1394	6	1362	0	4740	1
VZV_ORF40.pdb	6cgr_C	6cgr_C CryoEM structure of herpes simplex virus 1 capsid with associated tegument protein complexes.	0.515	1381	632	16	27	1393	8	1364	0	4739	1
VZV_ORF40.pdb	6odm_W	6odm_W Herpes simplex virus type 1 (HSV-1) portal vertex-adjacent capsid/CATC, asymmetric unit	0.515	1383	640	14	23	1393	4	1367	0	4720	1
VZV_ORF40.pdb	5zap_B	5zap_B Atomic structure of the herpes simplex virus type 2 B-capsid	0.506	1371	614	27	48	1394	19	1350	0	4701	1
VZV_ORF40.pdb	6odm_X	6odm_X Herpes simplex virus type 1 (HSV-1) portal vertex-adjacent capsid/CATC, asymmetric unit	0.507	1334	614	14	71	1393	10	1310	0	4673	1
VZV_ORF40.pdb	6odm_S	6odm_S Herpes simplex virus type 1 (HSV-1) portal vertex-adjacent capsid/CATC, asymmetric unit	0.483	1401	630	17	6	1393	9	1328	0	4651	1
VZV_ORF40.pdb	5zap_I	5zap_I Atomic structure of the herpes simplex virus type 2 B-capsid	0.512	1388	630	21	23	1394	5	1361	0	4651	1
VZV_ORF40.pdb	6m6i_C	6m6i_C Structure of HSV2 B-capsid portal vertex	0.505	1392	634	19	8	1391	16	1360	0	4632	1
VZV_ORF40.pdb	6m6i_F	6m6i_F Structure of HSV2 B-capsid portal vertex	0.51	1382	620	21	27	1390	6	1348	0	4609	1
VZV_ORF40.pdb	6m6i_A	6m6i_A Structure of HSV2 B-capsid portal vertex	0.517	1367	630	20	35	1391	2	1348	0	4592	1
VZV_ORF40.pdb	6m6i_E	6m6i_E Structure of HSV2 B-capsid portal vertex	0.509	1390	614	24	23	1394	6	1345	0	4583	1
VZV_ORF40.pdb	6m6i_D	6m6i_D Structure of HSV2 B-capsid portal vertex	0.512	1383	631	20	23	1390	6	1359	0	4543	1
VZV_ORF40.pdb	6m6h_E	6m6h_E Structure of HSV2 C-capsid portal vertex	0.513	1390	615	21	23	1394	6	1351	0	4526	1
VZV_ORF40.pdb	6m6g_C	6m6g_C Structure of HSV2 viron capsid portal vertex	0.513	1382	632	18	26	1394	9	1362	0	4516	1
VZV_ORF40.pdb	6m6g_F	6m6g_F Structure of HSV2 viron capsid portal vertex	0.511	1385	621	22	27	1394	6	1351	0	4390	1
VZV_ORF40.pdb	6m6h_A	6m6h_A Structure of HSV2 C-capsid portal vertex	0.507	1368	605	24	41	1391	2	1317	0	4123	1
VZV_ORF40.pdb	6m6g_I	6m6g_I Structure of HSV2 viron capsid portal vertex	0.505	1368	608	24	41	1391	2	1317	0	4118	1
VZV_ORF40.pdb	6w19_L	6w19_L Structures of Capsid and Capsid-Associated Tegument Complex inside the Epstein-Barr Virus	0.242	1380	877	48	82	1387	68	1352	6.006e-84	2794	1
VZV_ORF40.pdb	6w19_I	6w19_I Structures of Capsid and Capsid-Associated Tegument Complex inside the Epstein-Barr Virus	0.239	1378	883	44	82	1387	68	1351	4.279e-84	2784	1
VZV_ORF40.pdb	6w19_P	6w19_P Structures of Capsid and Capsid-Associated Tegument Complex inside the Epstein-Barr Virus	0.237	1362	861	41	82	1387	40	1279	4.541e-79	2776	1
VZV_ORF40.pdb	6w19_B	6w19_B Structures of Capsid and Capsid-Associated Tegument Complex inside the Epstein-Barr Virus	0.242	1377	880	45	82	1387	68	1351	1.332e-82	2751	1
VZV_ORF40.pdb	6w19_O	6w19_O Structures of Capsid and Capsid-Associated Tegument Complex inside the Epstein-Barr Virus	0.243	1371	882	39	82	1387	43	1322	7.212e-80	2740	1
VZV_ORF40.pdb	6w19_C	6w19_C Structures of Capsid and Capsid-Associated Tegument Complex inside the Epstein-Barr Virus	0.245	1381	870	50	82	1387	68	1350	1.616e-82	2738	1
VZV_ORF40.pdb	6w19_G	6w19_G Structures of Capsid and Capsid-Associated Tegument Complex inside the Epstein-Barr Virus	0.245	1384	884	48	82	1387	68	1368	2.623e-82	2730	1
VZV_ORF40.pdb	6w19_N	6w19_N Structures of Capsid and Capsid-Associated Tegument Complex inside the Epstein-Barr Virus	0.242	1379	875	46	82	1387	68	1349	2.048e-80	2712	1
VZV_ORF40.pdb	6w2e_O	6w2e_O Structures of Capsid and Capsid-Associated Tegument Complex inside the Epstein-Barr Virus	0.245	1373	879	42	81	1387	6	1286	1.413e-77	2696	1
VZV_ORF40.pdb	6pph_X	6pph_X Kaposi's sarcoma-associated herpesvirus (KSHV), C1 penton vertex register, CATC-binding structure	0.263	1369	842	48	82	1387	64	1328	3.324e-80	2691	1
VZV_ORF40.pdb	6ppd_T	6ppd_T Kaposi's sarcoma-associated herpesvirus (KSHV), C1 penton vertex register, CATC-absent structure	0.259	1378	853	49	82	1387	66	1347	6.104e-81	2688	1
VZV_ORF40.pdb	6w2d_O	6w2d_O Structures of Capsid and Capsid-Associated Tegument Complex inside the Epstein-Barr Virus	0.243	1376	876	43	82	1387	40	1319	2.244e-78	2686	1
VZV_ORF40.pdb	7bsi_l	7bsi_l Epstein-Barr virus, one asymmetric unit structure of the icosahedral tegumented capsid	0.243	1373	818	52	82	1392	36	1249	2.394e-75	2663	1
VZV_ORF40.pdb	7bsi_T	7bsi_T Epstein-Barr virus, one asymmetric unit structure of the icosahedral tegumented capsid	0.248	1386	881	49	82	1394	18	1315	1.983e-77	2654	1
VZV_ORF40.pdb	7bsi_F	7bsi_F Epstein-Barr virus, one asymmetric unit structure of the icosahedral tegumented capsid	0.243	1373	870	48	82	1390	65	1332	1.941e-78	2653	1
VZV_ORF40.pdb	6w19_J	6w19_J Structures of Capsid and Capsid-Associated Tegument Complex inside the Epstein-Barr Virus	0.247	1371	870	41	82	1387	62	1335	3.15e-78	2653	1
VZV_ORF40.pdb	6w2d_P	6w2d_P Structures of Capsid and Capsid-Associated Tegument Complex inside the Epstein-Barr Virus	0.241	1369	842	43	82	1389	40	1272	3.803e-76	2648	1
VZV_ORF40.pdb	7bsi_x	7bsi_x Epstein-Barr virus, one asymmetric unit structure of the icosahedral tegumented capsid	0.243	1384	864	54	82	1390	41	1315	8.477e-77	2645	1
VZV_ORF40.pdb	7br8_W	7br8_W Epstein-Barr virus, C5 penton vertex, CATC absent.	0.243	1378	848	50	82	1387	64	1318	6.512e-78	2644	1
VZV_ORF40.pdb	7bqx_T	7bqx_T Epstein-Barr virus, C5 portal vertex	0.248	1394	857	54	82	1396	18	1299	1.19e-76	2614	1
VZV_ORF40.pdb	7bsi_U	7bsi_U Epstein-Barr virus, one asymmetric unit structure of the icosahedral tegumented capsid	0.24	1379	879	46	82	1390	65	1344	6.512e-78	2607	1
VZV_ORF40.pdb	7bsi_E	7bsi_E Epstein-Barr virus, one asymmetric unit structure of the icosahedral tegumented capsid	0.243	1385	883	50	82	1390	65	1360	2.037e-78	2604	1
VZV_ORF40.pdb	6ppb_W	6ppb_W Kaposi's sarcoma-associated herpesvirus (KSHV), C5 portal vertex structure	0.26	1367	860	45	82	1387	66	1341	1.599e-78	2587	1
VZV_ORF40.pdb	6ppd_S	6ppd_S Kaposi's sarcoma-associated herpesvirus (KSHV), C1 penton vertex register, CATC-absent structure	0.249	1369	801	47	82	1387	64	1268	8.252e-76	2578	1
VZV_ORF40.pdb	7br7_T	7br7_T Epstein-Barr virus, C1 portal-proximal penton vertex, CATC binding	0.24	1386	868	47	82	1390	18	1295	1.706e-75	2571	1
VZV_ORF40.pdb	7br7_l	7br7_l Epstein-Barr virus, C1 portal-proximal penton vertex, CATC binding	0.242	1370	816	47	82	1389	36	1245	1.068e-72	2568	1
VZV_ORF40.pdb	7bqx_W	7bqx_W Epstein-Barr virus, C5 portal vertex	0.245	1373	855	47	80	1387	62	1317	2.281e-75	2557	1
VZV_ORF40.pdb	7bsi_k	7bsi_k Epstein-Barr virus, one asymmetric unit structure of the icosahedral tegumented capsid	0.247	1376	860	51	82	1387	64	1333	1.216e-75	2557	1
VZV_ORF40.pdb	7bqx_x	7bqx_x Epstein-Barr virus, C5 portal vertex	0.243	1392	852	51	82	1389	6	1279	6.947e-75	2545	1
VZV_ORF40.pdb	6ppb_X	6ppb_X Kaposi's sarcoma-associated herpesvirus (KSHV), C5 portal vertex structure	0.264	1374	834	50	82	1387	11	1275	1.706e-75	2539	1
VZV_ORF40.pdb	6q1f_w	6q1f_w Atomic structure of the Human Herpesvirus 6B Capsid and Capsid-Associated Tegument Complexes	0.221	1369	850	47	82	1392	35	1245	1.203e-71	2522	1
VZV_ORF40.pdb	6b43_F	6b43_F CryoEM structure and atomic model of the Kaposi's sarcoma-associated herpesvirus capsid	0.259	1385	840	52	82	1387	66	1343	8.076e-77	2522	1
VZV_ORF40.pdb	7bqx_S	7bqx_S Epstein-Barr virus, C5 portal vertex	0.227	1377	836	48	82	1389	64	1281	2.891e-73	2510	1
VZV_ORF40.pdb	7br7_S	7br7_S Epstein-Barr virus, C1 portal-proximal penton vertex, CATC binding	0.237	1374	863	46	82	1390	64	1317	1.297e-72	2479	1
VZV_ORF40.pdb	6w2d_J	6w2d_J Structures of Capsid and Capsid-Associated Tegument Complex inside the Epstein-Barr Virus	0.247	1367	875	46	82	1387	66	1339	7.82e-74	2467	1
VZV_ORF40.pdb	6w2e_J	6w2e_J Structures of Capsid and Capsid-Associated Tegument Complex inside the Epstein-Barr Virus	0.233	1377	835	49	82	1387	66	1292	6.911e-73	2439	1
VZV_ORF40.pdb	7bsi_S	7bsi_S Epstein-Barr virus, one asymmetric unit structure of the icosahedral tegumented capsid	0.242	1388	845	56	82	1390	64	1323	1.5e-72	2435	1
VZV_ORF40.pdb	6b43_X	6b43_X CryoEM structure and atomic model of the Kaposi's sarcoma-associated herpesvirus capsid	0.259	1370	850	48	82	1387	64	1332	5.168e-73	2434	1
VZV_ORF40.pdb	6b43_M	6b43_M CryoEM structure and atomic model of the Kaposi's sarcoma-associated herpesvirus capsid	0.261	1372	853	47	82	1387	66	1342	1.152e-73	2429	1
VZV_ORF40.pdb	7eto_A	7eto_A C1 CVSC-binding penton vertex in the virion capsid of Human Cytomegalovirus	0.223	1368	855	50	82	1392	51	1267	5.253e-70	2426	1
VZV_ORF40.pdb	6nhj_p	6nhj_p Atomic structures and deletion mutant reveal different capsid-binding patterns and functional significance of tegument protein pp150 in murine and human cytomegaloviruses with implications for therapeutic development	0.235	1393	874	52	82	1395	22	1301	4.924e-73	2425	1
VZV_ORF40.pdb	6b43_E	6b43_E CryoEM structure and atomic model of the Kaposi's sarcoma-associated herpesvirus capsid	0.262	1373	858	47	82	1387	66	1350	3.783e-74	2415	1
VZV_ORF40.pdb	6q1f_v	6q1f_v Atomic structure of the Human Herpesvirus 6B Capsid and Capsid-Associated Tegument Complexes	0.227	1384	887	49	82	1391	23	1297	1.068e-72	2409	1
VZV_ORF40.pdb	6q1f_s	6q1f_s Atomic structure of the Human Herpesvirus 6B Capsid and Capsid-Associated Tegument Complexes	0.227	1391	878	47	82	1391	65	1339	2.829e-74	2393	1
VZV_ORF40.pdb	7eto_C	7eto_C C1 CVSC-binding penton vertex in the virion capsid of Human Cytomegalovirus	0.22	1384	903	48	82	1392	48	1327	9.91e-72	2386	1
VZV_ORF40.pdb	6q1f_u	6q1f_u Atomic structure of the Human Herpesvirus 6B Capsid and Capsid-Associated Tegument Complexes	0.23	1382	885	50	82	1391	66	1340	8.387e-73	2385	1
VZV_ORF40.pdb	6q1f_C	6q1f_C Atomic structure of the Human Herpesvirus 6B Capsid and Capsid-Associated Tegument Complexes	0.229	1370	883	54	82	1391	65	1321	1.617e-73	2384	1
VZV_ORF40.pdb	5vku_A	5vku_A An atomic structure of the human cytomegalovirus (HCMV) capsid with its securing layer of pp150 tegument protein	0.225	1371	890	54	82	1391	66	1324	7.738e-70	2365	1
VZV_ORF40.pdb	6b43_V	6b43_V CryoEM structure and atomic model of the Kaposi's sarcoma-associated herpesvirus capsid	0.261	1380	840	52	82	1387	66	1339	1.068e-72	2358	1
VZV_ORF40.pdb	6q1f_q	6q1f_q Atomic structure of the Human Herpesvirus 6B Capsid and Capsid-Associated Tegument Complexes	0.223	1376	854	49	82	1391	66	1292	1.452e-69	2329	1
VZV_ORF40.pdb	7eto_a	7eto_a C1 CVSC-binding penton vertex in the virion capsid of Human Cytomegalovirus	0.227	1394	883	61	82	1392	12	1293	4.872e-69	2293	1
VZV_ORF40.pdb	6nhj_l	6nhj_l Atomic structures and deletion mutant reveal different capsid-binding patterns and functional significance of tegument protein pp150 in murine and human cytomegaloviruses with implications for therapeutic development	0.24	1384	871	49	82	1395	64	1336	3.151e-69	2279	1
VZV_ORF40.pdb	7et3_C	7et3_C C5 portal vertex in the enveloped virion capsid	0.218	1392	890	50	85	1392	50	1326	6.515e-69	2277	1
VZV_ORF40.pdb	5vku_D	5vku_D An atomic structure of the human cytomegalovirus (HCMV) capsid with its securing layer of pp150 tegument protein	0.22	1390	888	54	82	1390	66	1340	6.874e-71	2277	1
VZV_ORF40.pdb	7liv_A	7liv_A Structure of human transfer RNA visualized in the cytomegalovirus, a DNA virus	0.225	1386	868	58	82	1390	66	1322	2.369e-71	2274	1
VZV_ORF40.pdb	6nhj_D	6nhj_D Atomic structures and deletion mutant reveal different capsid-binding patterns and functional significance of tegument protein pp150 in murine and human cytomegaloviruses with implications for therapeutic development	0.237	1394	841	54	82	1395	64	1314	3.566e-70	2263	1
VZV_ORF40.pdb	6b43_S	6b43_S CryoEM structure and atomic model of the Kaposi's sarcoma-associated herpesvirus capsid	0.25	1372	794	54	82	1387	66	1268	1.89e-68	2255	1
VZV_ORF40.pdb	6pph_4	6pph_4 Kaposi's sarcoma-associated herpesvirus (KSHV), C1 penton vertex register, CATC-binding structure	0.255	1360	789	45	82	1387	20	1209	1.88e-66	2253	1
VZV_ORF40.pdb	7eto_Z	7eto_Z C1 CVSC-binding penton vertex in the virion capsid of Human Cytomegalovirus	0.225	1379	886	50	82	1392	66	1329	2.139e-69	2253	1
VZV_ORF40.pdb	7et3_a	7et3_a C5 portal vertex in the enveloped virion capsid	0.216	1384	899	53	82	1392	12	1282	3.804e-67	2251	1
VZV_ORF40.pdb	6nhj_k	6nhj_k Atomic structures and deletion mutant reveal different capsid-binding patterns and functional significance of tegument protein pp150 in murine and human cytomegaloviruses with implications for therapeutic development	0.232	1387	837	50	82	1395	64	1295	6.515e-69	2249	1
VZV_ORF40.pdb	6nhj_o	6nhj_o Atomic structures and deletion mutant reveal different capsid-binding patterns and functional significance of tegument protein pp150 in murine and human cytomegaloviruses with implications for therapeutic development	0.229	1387	858	50	82	1395	65	1313	2.294e-68	2249	1
VZV_ORF40.pdb	6nhj_m	6nhj_m Atomic structures and deletion mutant reveal different capsid-binding patterns and functional significance of tegument protein pp150 in murine and human cytomegaloviruses with implications for therapeutic development	0.235	1400	881	47	54	1391	37	1308	5.787e-70	2247	1
VZV_ORF40.pdb	5vku_J	5vku_J An atomic structure of the human cytomegalovirus (HCMV) capsid with its securing layer of pp150 tegument protein	0.219	1390	881	56	82	1391	66	1330	7.949e-71	2246	1
VZV_ORF40.pdb	6nhj_n	6nhj_n Atomic structures and deletion mutant reveal different capsid-binding patterns and functional significance of tegument protein pp150 in murine and human cytomegaloviruses with implications for therapeutic development	0.242	1380	865	51	82	1392	65	1332	6.838e-69	2246	1
VZV_ORF40.pdb	6nhj_E	6nhj_E Atomic structures and deletion mutant reveal different capsid-binding patterns and functional significance of tegument protein pp150 in murine and human cytomegaloviruses with implications for therapeutic development	0.233	1403	851	58	82	1395	64	1330	7.372e-70	2230	1
VZV_ORF40.pdb	7etj_Z	7etj_Z C5 portal vertex in the partially-enveloped virion capsid	0.22	1464	932	56	1	1394	10	1333	3.002e-69	2230	1
VZV_ORF40.pdb	5vku_I	5vku_I An atomic structure of the human cytomegalovirus (HCMV) capsid with its securing layer of pp150 tegument protein	0.219	1400	885	58	82	1394	66	1344	9.392e-70	2228	1
VZV_ORF40.pdb	5vku_G	5vku_G An atomic structure of the human cytomegalovirus (HCMV) capsid with its securing layer of pp150 tegument protein	0.218	1394	895	56	82	1392	66	1347	1.11e-68	2221	1
VZV_ORF40.pdb	7et3_D	7et3_D C5 portal vertex in the enveloped virion capsid	0.219	1380	906	43	82	1392	17	1293	5.604e-67	2217	1
VZV_ORF40.pdb	7eto_B	7eto_B C1 CVSC-binding penton vertex in the virion capsid of Human Cytomegalovirus	0.222	1459	931	53	1	1392	10	1331	1.452e-69	2217	1
VZV_ORF40.pdb	5vku_K	5vku_K An atomic structure of the human cytomegalovirus (HCMV) capsid with its securing layer of pp150 tegument protein	0.221	1389	888	50	82	1389	66	1341	3.644e-69	2217	1
VZV_ORF40.pdb	6nhj_B	6nhj_B Atomic structures and deletion mutant reveal different capsid-binding patterns and functional significance of tegument protein pp150 in murine and human cytomegaloviruses with implications for therapeutic development	0.231	1384	852	52	85	1395	66	1310	2.357e-69	2214	1
VZV_ORF40.pdb	6nhj_H	6nhj_H Atomic structures and deletion mutant reveal different capsid-binding patterns and functional significance of tegument protein pp150 in murine and human cytomegaloviruses with implications for therapeutic development	0.238	1387	867	55	82	1391	64	1337	3.471e-69	2209	1
VZV_ORF40.pdb	6nhj_I	6nhj_I Atomic structures and deletion mutant reveal different capsid-binding patterns and functional significance of tegument protein pp150 in murine and human cytomegaloviruses with implications for therapeutic development	0.234	1397	848	55	82	1395	64	1321	3.471e-69	2191	1
VZV_ORF40.pdb	6nhj_C	6nhj_C Atomic structures and deletion mutant reveal different capsid-binding patterns and functional significance of tegument protein pp150 in murine and human cytomegaloviruses with implications for therapeutic development	0.232	1390	843	56	82	1392	64	1307	2.86e-69	2190	1
VZV_ORF40.pdb	5vku_H	5vku_H An atomic structure of the human cytomegalovirus (HCMV) capsid with its securing layer of pp150 tegument protein	0.223	1401	882	60	82	1392	66	1349	1.557e-68	2177	1
VZV_ORF40.pdb	5vku_C	5vku_C An atomic structure of the human cytomegalovirus (HCMV) capsid with its securing layer of pp150 tegument protein	0.223	1389	890	51	82	1391	66	1344	1.67e-67	2176	1
VZV_ORF40.pdb	1no7_B	1no7_B Structure of the Large Protease Resistant Upper Domain of VP5, the Major Capsid Protein of Herpes Simplex Virus-1	0.453	565	275	9	502	1064	2	534	1.223e-50	2174	1
VZV_ORF40.pdb	5vku_M	5vku_M An atomic structure of the human cytomegalovirus (HCMV) capsid with its securing layer of pp150 tegument protein	0.228	1385	892	55	82	1391	66	1348	1.029e-67	2165	1
VZV_ORF40.pdb	1no7_A	1no7_A Structure of the Large Protease Resistant Upper Domain of VP5, the Major Capsid Protein of Herpes Simplex Virus-1	0.454	566	281	10	502	1064	2	542	2.084e-50	2164	1
VZV_ORF40.pdb	6nhj_A	6nhj_A Atomic structures and deletion mutant reveal different capsid-binding patterns and functional significance of tegument protein pp150 in murine and human cytomegaloviruses with implications for therapeutic development	0.229	1379	891	53	82	1395	64	1335	1.249e-67	2163	1
VZV_ORF40.pdb	5vku_N	5vku_N An atomic structure of the human cytomegalovirus (HCMV) capsid with its securing layer of pp150 tegument protein	0.216	1384	909	55	82	1392	66	1346	7.533e-69	2163	1
VZV_ORF40.pdb	6nhj_F	6nhj_F Atomic structures and deletion mutant reveal different capsid-binding patterns and functional significance of tegument protein pp150 in murine and human cytomegaloviruses with implications for therapeutic development	0.231	1390	858	56	82	1395	65	1319	6.657e-68	2158	1
VZV_ORF40.pdb	7etj_B	7etj_B C5 portal vertex in the partially-enveloped virion capsid	0.222	1400	870	60	82	1392	66	1335	4.846e-67	2148	1
VZV_ORF40.pdb	7etj_a	7etj_a C5 portal vertex in the partially-enveloped virion capsid	0.213	1393	881	57	82	1392	12	1271	1.128e-65	2140	1
VZV_ORF40.pdb	7et3_B	7et3_B C5 portal vertex in the enveloped virion capsid	0.217	1386	881	59	82	1389	66	1325	9.754e-66	2106	1
VZV_ORF40.pdb	6nhj_q	6nhj_q Atomic structures and deletion mutant reveal different capsid-binding patterns and functional significance of tegument protein pp150 in murine and human cytomegaloviruses with implications for therapeutic development	0.239	1360	806	46	82	1391	38	1218	3.93e-61	2100	1
VZV_ORF40.pdb	6b43_4	6b43_4 CryoEM structure and atomic model of the Kaposi's sarcoma-associated herpesvirus capsid	0.247	1386	782	52	82	1394	20	1216	8.528e-61	1974	1
VZV_ORF40.pdb	6lgn_z	6lgn_z The atomic structure of varicella zoster virus C-capsid	0.447	1327	14	7	67	1393	1	607	1.21e-55	1892	1
VZV_ORF41.pdb	6lgl_s	6lgl_s The atomic structure of varicella-zoster virus A-capsid	0.958	315	0	1	2	316	1	302	1.297e-52	1631	1
VZV_ORF41.pdb	6lgn_s	6lgn_s The atomic structure of varicella zoster virus C-capsid	0.961	315	1	1	2	316	1	304	1.877e-52	1593	1
VZV_ORF41.pdb	6lgn_r	6lgn_r The atomic structure of varicella zoster virus C-capsid	1	315	0	0	2	316	1	315	7.927e-53	1591	1
VZV_ORF41.pdb	6lgl_p	6lgl_p The atomic structure of varicella-zoster virus A-capsid	0.952	316	0	1	1	316	1	301	3.186e-51	1586	1
VZV_ORF41.pdb	6lgl_r	6lgl_r The atomic structure of varicella-zoster virus A-capsid	0.955	315	0	1	2	316	1	301	1.831e-51	1582	1
VZV_ORF41.pdb	6lgn_p	6lgn_p The atomic structure of varicella zoster virus C-capsid	0.962	316	0	1	1	316	1	304	3.603e-51	1576	1
VZV_ORF41.pdb	7bw6_g	7bw6_g Varicella-zoster virus capsid	0.952	313	0	1	4	316	1	298	5.751e-50	1497	1
VZV_ORF41.pdb	6lgl_q	6lgl_q The atomic structure of varicella-zoster virus A-capsid	0.806	315	0	2	2	316	1	254	1.247e-43	1471	1
VZV_ORF41.pdb	6lgn_o	6lgn_o The atomic structure of varicella zoster virus C-capsid	0.821	314	0	3	3	316	1	258	3.728e-40	1251	1
VZV_ORF41.pdb	6lgl_n	6lgl_n The atomic structure of varicella-zoster virus A-capsid	0.869	315	2	2	2	316	1	276	1.967e-44	1250	1
VZV_ORF41.pdb	6lgn_k	6lgn_k The atomic structure of varicella zoster virus C-capsid	0.875	314	0	2	3	316	1	275	1.967e-44	1225	1
VZV_ORF41.pdb	6lgl_k	6lgl_k The atomic structure of varicella-zoster virus A-capsid	0.91	312	5	2	5	316	1	289	4.775e-45	1214	1
VZV_ORF41.pdb	6lgl_l	6lgl_l The atomic structure of varicella-zoster virus A-capsid	0.825	315	2	3	2	316	1	262	3.257e-42	1207	1
VZV_ORF41.pdb	6lgn_m	6lgn_m The atomic structure of varicella zoster virus C-capsid	0.838	315	3	3	2	316	1	267	5.138e-43	1203	1
VZV_ORF41.pdb	6lgn_l	6lgn_l The atomic structure of varicella zoster virus C-capsid	0.828	315	2	3	2	316	1	263	1.991e-42	1191	1
VZV_ORF41.pdb	7bw6_h	7bw6_h Varicella-zoster virus capsid	0.875	313	1	1	4	316	1	275	3.551e-43	1188	1
VZV_ORF41.pdb	6lgn_n	6lgn_n The atomic structure of varicella zoster virus C-capsid	0.831	315	3	3	2	316	1	265	4.167e-42	1187	1
VZV_ORF41.pdb	5zap_d	5zap_d Atomic structure of the herpes simplex virus type 2 B-capsid	0.424	313	170	6	5	315	2	306	9.25e-32	967	1
VZV_ORF41.pdb	5zz8_Y	5zz8_Y Structure of the Herpes simplex virus type 2 C-capsid with capsid-vertex-specific component	0.419	315	169	3	4	316	5	307	1.514e-31	941	1
VZV_ORF41.pdb	6cgr_j	6cgr_j CryoEM structure of herpes simplex virus 1 capsid with associated tegument protein complexes.	0.427	318	168	3	1	316	2	307	2.19e-31	934	1
VZV_ORF41.pdb	6m6i_J	6m6i_J Structure of HSV2 B-capsid portal vertex	0.423	314	170	6	5	316	2	306	1.776e-30	915	1
VZV_ORF41.pdb	6lgn_j	6lgn_j The atomic structure of varicella zoster virus C-capsid	0.765	315	0	3	2	316	1	241	1.914e-33	911	1
VZV_ORF41.pdb	6odm_A	6odm_A Herpes simplex virus type 1 (HSV-1) portal vertex-adjacent capsid/CATC, asymmetric unit	0.427	318	170	4	1	316	2	309	9.596e-31	900	1
VZV_ORF41.pdb	7fj3_1	7fj3_1 Cryo-EM structure of PRV A-capid	0.463	311	132	5	6	316	2	277	2.084e-29	833	1
VZV_ORF41.pdb	6odm_H	6odm_H Herpes simplex virus type 1 (HSV-1) portal vertex-adjacent capsid/CATC, asymmetric unit	0.417	314	156	6	4	316	3	290	7.137e-29	766	1
VZV_ORF41.pdb	5zz8_3	5zz8_3 Structure of the Herpes simplex virus type 2 C-capsid with capsid-vertex-specific component	0.374	323	153	10	5	316	1	285	2.299e-28	750	1
VZV_ORF41.pdb	7fj3_v	7fj3_v Cryo-EM structure of PRV A-capid	0.482	311	138	5	6	316	2	289	1.354e-29	750	1
VZV_ORF41.pdb	7fj3_z	7fj3_z Cryo-EM structure of PRV A-capid	0.485	313	141	7	6	316	2	296	6.083e-30	750	1
VZV_ORF41.pdb	6cgr_c	6cgr_c CryoEM structure of herpes simplex virus 1 capsid with associated tegument protein complexes.	0.399	313	147	7	5	316	1	273	4.15e-27	738	1
VZV_ORF41.pdb	7fj1_z	7fj1_z Cryo-EM structure of pseudorabies virus C-capsid	0.487	310	139	7	6	313	2	293	2.665e-29	727	1
VZV_ORF41.pdb	6cgr_i	6cgr_i CryoEM structure of herpes simplex virus 1 capsid with associated tegument protein complexes.	0.396	313	150	7	5	316	1	275	3.244e-27	717	1
VZV_ORF41.pdb	7fj3_j	7fj3_j Cryo-EM structure of PRV A-capid	0.444	313	125	7	6	316	2	267	4.991e-27	713	1
VZV_ORF41.pdb	6cgr_f	6cgr_f CryoEM structure of herpes simplex virus 1 capsid with associated tegument protein complexes.	0.388	314	147	8	5	316	1	271	3.086e-25	664	1
VZV_ORF41.pdb	6m6h_R	6m6h_R Structure of HSV2 C-capsid portal vertex	0.398	314	168	8	5	315	2	297	2.353e-24	628	1
VZV_ORF41.pdb	7etj_n	7etj_n C5 portal vertex in the partially-enveloped virion capsid	0.178	325	226	13	1	316	2	294	6.211e-16	417	1
VZV_ORF41.pdb	6ppd_6	6ppd_6 Kaposi's sarcoma-associated herpesvirus (KSHV), C1 penton vertex register, CATC-absent structure	0.183	327	218	16	2	315	1	291	5.037e-15	388	1
VZV_ORF41.pdb	7eto_n	7eto_n C1 CVSC-binding penton vertex in the virion capsid of Human Cytomegalovirus	0.159	326	229	12	1	315	2	293	9.914e-15	386	1
VZV_ORF41.pdb	6pph_6	6pph_6 Kaposi's sarcoma-associated herpesvirus (KSHV), C1 penton vertex register, CATC-binding structure	0.199	331	210	19	6	315	3	299	3.273e-15	383	1
VZV_ORF41.pdb	7bsi_8	7bsi_8 Epstein-Barr virus, one asymmetric unit structure of the icosahedral tegumented capsid	0.182	312	217	15	3	304	1	284	1.268e-14	378	1
VZV_ORF41.pdb	7eto_h	7eto_h C1 CVSC-binding penton vertex in the virion capsid of Human Cytomegalovirus	0.169	319	237	11	5	315	2	300	1.434e-14	376	1
VZV_ORF41.pdb	5vku_t	5vku_t An atomic structure of the human cytomegalovirus (HCMV) capsid with its securing layer of pp150 tegument protein	0.174	327	223	16	1	315	2	293	2.075e-14	374	1
VZV_ORF41.pdb	7et3_n	7et3_n C5 portal vertex in the enveloped virion capsid	0.184	325	220	15	1	315	2	291	3.611e-14	371	1
VZV_ORF41.pdb	7eto_o	7eto_o C1 CVSC-binding penton vertex in the virion capsid of Human Cytomegalovirus	0.168	326	222	14	2	316	1	288	6.684e-14	367	1
VZV_ORF41.pdb	5vku_k	5vku_k An atomic structure of the human cytomegalovirus (HCMV) capsid with its securing layer of pp150 tegument protein	0.174	326	219	12	2	315	3	290	1.268e-14	367	1
VZV_ORF41.pdb	7etj_I	7etj_I C5 portal vertex in the partially-enveloped virion capsid	0.174	326	227	13	6	316	2	300	1.835e-14	367	1
VZV_ORF41.pdb	6nhj_c	6nhj_c Atomic structures and deletion mutant reveal different capsid-binding patterns and functional significance of tegument protein pp150 in murine and human cytomegaloviruses with implications for therapeutic development	0.174	321	207	16	3	315	1	271	1.835e-14	366	1
VZV_ORF41.pdb	6nhj_d	6nhj_d Atomic structures and deletion mutant reveal different capsid-binding patterns and functional significance of tegument protein pp150 in murine and human cytomegaloviruses with implications for therapeutic development	0.175	319	209	12	3	315	1	271	7.559e-14	356	1
VZV_ORF41.pdb	5vku_r	5vku_r An atomic structure of the human cytomegalovirus (HCMV) capsid with its securing layer of pp150 tegument protein	0.168	332	230	11	2	316	1	303	2.496e-14	356	1
VZV_ORF41.pdb	7et3_h	7et3_h C5 portal vertex in the enveloped virion capsid	0.169	319	217	14	6	315	3	282	9.67e-14	353	1
VZV_ORF41.pdb	5vku_h	5vku_h An atomic structure of the human cytomegalovirus (HCMV) capsid with its securing layer of pp150 tegument protein	0.169	331	216	12	3	315	1	290	5.557e-14	353	1
VZV_ORF41.pdb	7etj_h	7etj_h C5 portal vertex in the partially-enveloped virion capsid	0.176	318	232	11	6	314	3	299	7.559e-14	353	1
VZV_ORF41.pdb	7bsi_9	7bsi_9 Epstein-Barr virus, one asymmetric unit structure of the icosahedral tegumented capsid	0.177	333	213	15	3	316	1	291	1.094e-13	352	1
VZV_ORF41.pdb	5vku_o	5vku_o An atomic structure of the human cytomegalovirus (HCMV) capsid with its securing layer of pp150 tegument protein	0.184	326	216	14	2	315	1	288	5.557e-14	351	1
VZV_ORF41.pdb	6nhj_Y	6nhj_Y Atomic structures and deletion mutant reveal different capsid-binding patterns and functional significance of tegument protein pp150 in murine and human cytomegaloviruses with implications for therapeutic development	0.183	322	212	15	3	315	1	280	3.114e-13	349	1
VZV_ORF41.pdb	5vku_l	5vku_l An atomic structure of the human cytomegalovirus (HCMV) capsid with its securing layer of pp150 tegument protein	0.162	332	230	11	3	316	1	302	7.559e-14	348	1
VZV_ORF41.pdb	6nhj_z	6nhj_z Atomic structures and deletion mutant reveal different capsid-binding patterns and functional significance of tegument protein pp150 in murine and human cytomegaloviruses with implications for therapeutic development	0.176	323	218	13	3	316	1	284	5.42e-13	346	1
VZV_ORF41.pdb	7bsi_6	7bsi_6 Epstein-Barr virus, one asymmetric unit structure of the icosahedral tegumented capsid	0.189	312	205	16	3	300	1	278	1.488e-13	344	1
VZV_ORF41.pdb	6nhj_Z	6nhj_Z Atomic structures and deletion mutant reveal different capsid-binding patterns and functional significance of tegument protein pp150 in murine and human cytomegaloviruses with implications for therapeutic development	0.183	316	215	10	5	315	2	279	1.207e-12	343	1
VZV_ORF41.pdb	6nhj_1	6nhj_1 Atomic structures and deletion mutant reveal different capsid-binding patterns and functional significance of tegument protein pp150 in murine and human cytomegaloviruses with implications for therapeutic development	0.146	321	203	13	3	316	1	257	7.373e-13	335	1
VZV_ORF41.pdb	7eto_I	7eto_I C1 CVSC-binding penton vertex in the virion capsid of Human Cytomegalovirus	0.168	320	229	11	6	315	2	294	3.312e-13	335	1
VZV_ORF41.pdb	6w2e_r	6w2e_r Structures of Capsid and Capsid-Associated Tegument Complex inside the Epstein-Barr Virus	0.181	320	210	14	3	300	1	290	9.67e-14	333	1
VZV_ORF41.pdb	6nhj_b	6nhj_b Atomic structures and deletion mutant reveal different capsid-binding patterns and functional significance of tegument protein pp150 in murine and human cytomegaloviruses with implications for therapeutic development	0.168	321	202	14	5	315	2	267	3.746e-13	330	1
VZV_ORF41.pdb	7br7_6	7br7_6 Epstein-Barr virus, C1 portal-proximal penton vertex, CATC binding	0.18	332	218	20	3	316	1	296	1.135e-12	328	1
VZV_ORF41.pdb	7bsi_7	7bsi_7 Epstein-Barr virus, one asymmetric unit structure of the icosahedral tegumented capsid	0.181	308	202	14	3	300	1	268	3.746e-13	325	1
VZV_ORF41.pdb	6ppd_7	6ppd_7 Kaposi's sarcoma-associated herpesvirus (KSHV), C1 penton vertex register, CATC-absent structure	0.197	324	209	17	6	315	2	288	2.754e-13	324	1
VZV_ORF41.pdb	6nhj_a	6nhj_a Atomic structures and deletion mutant reveal different capsid-binding patterns and functional significance of tegument protein pp150 in murine and human cytomegaloviruses with implications for therapeutic development	0.162	320	203	14	3	314	1	263	3.886e-12	322	1
VZV_ORF41.pdb	6ppd_d	6ppd_d Kaposi's sarcoma-associated herpesvirus (KSHV), C1 penton vertex register, CATC-absent structure	0.208	326	214	17	2	309	1	300	1.163e-13	321	1
VZV_ORF41.pdb	7et3_o	7et3_o C5 portal vertex in the enveloped virion capsid	0.154	324	219	14	2	315	1	279	2.857e-12	319	1
VZV_ORF41.pdb	6nhj_X	6nhj_X Atomic structures and deletion mutant reveal different capsid-binding patterns and functional significance of tegument protein pp150 in murine and human cytomegaloviruses with implications for therapeutic development	0.172	318	212	15	5	315	2	275	7.192e-12	315	1
VZV_ORF41.pdb	6pph_7	6pph_7 Kaposi's sarcoma-associated herpesvirus (KSHV), C1 penton vertex register, CATC-binding structure	0.198	332	204	19	2	309	1	294	5.096e-13	311	1
VZV_ORF41.pdb	7liv_q	7liv_q Structure of human transfer RNA visualized in the cytomegalovirus, a DNA virus	0.19	221	156	8	2	213	3	209	2.963e-11	308	1
VZV_ORF41.pdb	7et3_I	7et3_I C5 portal vertex in the enveloped virion capsid	0.158	321	219	11	6	315	2	282	6.763e-12	306	1
VZV_ORF41.pdb	6q1f_d	6q1f_d Atomic structure of the Human Herpesvirus 6B Capsid and Capsid-Associated Tegument Complexes	0.144	332	224	14	6	316	2	294	2.526e-12	306	1
VZV_ORF41.pdb	6q1f_7	6q1f_7 Atomic structure of the Human Herpesvirus 6B Capsid and Capsid-Associated Tegument Complexes	0.159	327	225	14	5	315	2	294	8.651e-12	304	1
VZV_ORF41.pdb	7br8_g	7br8_g Epstein-Barr virus, C5 penton vertex, CATC absent.	0.15	332	212	20	3	315	1	281	3.436e-12	302	1
VZV_ORF41.pdb	6q1f_6	6q1f_6 Atomic structure of the Human Herpesvirus 6B Capsid and Capsid-Associated Tegument Complexes	0.143	320	222	12	7	315	2	280	3.351e-11	300	1
VZV_ORF41.pdb	7br7_7	7br7_7 Epstein-Barr virus, C1 portal-proximal penton vertex, CATC binding	0.166	324	220	16	3	315	1	285	2.1e-12	293	1
VZV_ORF41.pdb	7br7_g	7br7_g Epstein-Barr virus, C1 portal-proximal penton vertex, CATC binding	0.179	323	196	22	3	300	1	279	4.971e-12	286	1
VZV_ORF41.pdb	5vku_i	5vku_i An atomic structure of the human cytomegalovirus (HCMV) capsid with its securing layer of pp150 tegument protein	0.175	324	195	16	6	304	2	278	1.177e-11	284	1
VZV_ORF42.pdb	6m5s_A	6m5s_A The coordinates of the apo hexameric terminase complex	0.591	691	229	8	46	736	4	640	1.158e-66	1850	1
VZV_ORF42.pdb	6m5v_A	6m5v_A The coordinate of the hexameric terminase complex in the presence of the ADP-BeF3	0.532	693	209	12	46	735	1	581	1.949e-61	1785	1
VZV_ORF42.pdb	4iox_A	4iox_A The structure of the herpes simplex virus DNA-packaging motor pUL15 C-terminal nuclease domain provides insights into cleavage of concatemeric viral genome precursors	0.544	248	80	4	488	735	1	215	2.832e-25	1028	1
VZV_ORF42.pdb	4iox_C	4iox_C The structure of the herpes simplex virus DNA-packaging motor pUL15 C-terminal nuclease domain provides insights into cleavage of concatemeric viral genome precursors	0.492	260	92	5	488	747	1	220	1.005e-23	967	1
VZV_ORF42.pdb	6m5t_A	6m5t_A The coordinate of the nuclease domain of the apo terminase complex	0.56	248	93	3	488	733	1	234	3.445e-24	945	1
VZV_ORF42.pdb	4iox_B	4iox_B The structure of the herpes simplex virus DNA-packaging motor pUL15 C-terminal nuclease domain provides insights into cleavage of concatemeric viral genome precursors	0.492	258	87	6	490	746	2	216	2.16e-23	942	1
VZV_ORF42.pdb	6ey7_C	6ey7_C Human cytomegalovirus terminase nuclease domain, Mn soaked, inhibitor bound	0.363	256	122	8	490	743	2	218	3.919e-21	864	1
VZV_ORF42.pdb	6ey7_A	6ey7_A Human cytomegalovirus terminase nuclease domain, Mn soaked, inhibitor bound	0.362	259	128	8	490	746	2	225	1.266e-20	853	1
VZV_ORF42.pdb	6ey7_B	6ey7_B Human cytomegalovirus terminase nuclease domain, Mn soaked, inhibitor bound	0.373	260	127	8	489	746	2	227	1.904e-20	852	1
VZV_ORF42.pdb	6ey7_D	6ey7_D Human cytomegalovirus terminase nuclease domain, Mn soaked, inhibitor bound	0.347	259	121	8	490	746	2	214	1.621e-19	820	1
VZV_ORF42.pdb	3n4p_C	3n4p_C Human cytomegalovirus terminase nuclease domain	0.352	258	124	8	490	745	2	218	1.256e-19	802	1
VZV_ORF42.pdb	3n4p_B	3n4p_B Human cytomegalovirus terminase nuclease domain	0.372	258	125	8	490	744	2	225	1.134e-19	801	1
VZV_ORF42.pdb	3n4q_B	3n4q_B Human cytomegalovirus terminase nuclease domain, Mn soaked	0.359	256	123	8	490	743	2	218	2.201e-19	782	1
VZV_ORF42.pdb	3n4q_C	3n4q_C Human cytomegalovirus terminase nuclease domain, Mn soaked	0.364	258	122	7	490	745	2	219	4.937e-18	742	1
VZV_ORF42.pdb	3n4q_D	3n4q_D Human cytomegalovirus terminase nuclease domain, Mn soaked	0.343	256	120	9	490	743	2	211	3.257e-17	701	1
VZV_ORF42.pdb	3n4q_A	3n4q_A Human cytomegalovirus terminase nuclease domain, Mn soaked	0.351	256	120	9	490	743	2	213	3.796e-17	689	1
VZV_ORF42.pdb	3n4p_D	3n4p_D Human cytomegalovirus terminase nuclease domain	0.347	256	117	8	490	743	2	209	4.388e-16	669	1
VZV_ORF42.pdb	2o0j_A	2o0j_A T4 gp17 ATPase domain mutant complexed with ADP	0.168	184	139	8	252	427	145	322	2.715e-07	250	1
VZV_ORF42.pdb	6z6d_A	6z6d_A Crystal structure of the HK97 bacteriophage large terminase	0.13	607	347	34	172	731	4	476	1.305e-11	244	1
VZV_ORF42.pdb	3ezk_A	3ezk_A Bacteriophage T4 gp17 motor assembly based on crystal structures and cryo-EM reconstructions	0.145	516	323	29	250	740	130	552	5.21e-12	233	1
VZV_ORF42.pdb	2o0k_A	2o0k_A T4 gp17 ATPase domain mutant	0.168	190	134	10	252	425	145	326	3.163e-07	232	1
VZV_ORF42.pdb	4iei_A	4iei_A Crystal Structure of the large terminase subunit gp2 of bacterial virus Sf6 complexed with ADP	0.116	500	336	29	260	730	11	433	2.974e-12	231	1
VZV_ORF42.pdb	4ife_A	4ife_A Crystal Structure of the large terminase subunit gp2 of bacterial virus Sf6 complexed with ATP	0.116	499	337	30	260	731	12	433	8.245e-12	226	1
VZV_ORF42.pdb	4idh_A	4idh_A Crystal Structure of the large terminase subunit gp2 of bacterial virus Sf6	0.129	503	326	29	260	730	13	435	3.646e-12	222	1
VZV_ORF42.pdb	3cpe_A	3cpe_A Crystal Structure of T4 gp17	0.124	529	319	26	250	740	130	552	4.471e-12	216	1
VZV_ORF42.pdb	5oea_E	5oea_E Structure of large terminase from the thermophilic bacteriophage D6E in complex with ATP-gamma-S (Crystal form 3)	0.121	495	299	25	260	730	25	407	2.172e-11	211	1
VZV_ORF42.pdb	4iee_A	4iee_A Crystal Structure of the large terminase subunit gp2 of bacterial virus Sf6 complexed with ATP-r-S	0.119	503	332	28	260	730	12	435	3.266e-11	211	1
VZV_ORF42.pdb	7ks4_B	7ks4_B Thermus Phage P74-26 Large Terminase ATPase domain with partially bound ADP	0.135	243	159	9	260	474	27	246	5.833e-07	209	1
VZV_ORF42.pdb	5oea_D	5oea_D Structure of large terminase from the thermophilic bacteriophage D6E in complex with ATP-gamma-S (Crystal form 3)	0.112	507	300	26	258	737	19	402	2.642e-10	208	1
VZV_ORF42.pdb	5oee_D	5oee_D Structure of large terminase from the thermophilic bacteriophage D6E (Crystal form 3)	0.111	502	313	23	247	728	11	399	3.588e-10	206	1
VZV_ORF42.pdb	4znl_B	4znl_B Thermus Phage P74-26 Large Terminase ATPase domain bound to ADP Beryllium Fluoride	0.146	212	137	11	250	418	5	215	1.885e-06	205	1
VZV_ORF42.pdb	4znk_A	4znk_A Thermus Phage P74-26 Large Terminase ATPase domain from (P 32 2 1 space group)	0.134	267	166	10	250	474	4	247	5.005e-07	203	1
VZV_ORF42.pdb	5oe8_A	5oe8_A Structure of large terminase from the thermophilic bacteriophage D6E (Crystal form 2)	0.119	504	294	28	257	732	21	402	2.386e-10	203	1
VZV_ORF42.pdb	5oe9_C	5oe9_C Structure of large terminase from the thermophilic bacteriophage D6E in complex with sulfate (Crystal form 2)	0.119	494	297	23	257	728	19	396	1.757e-10	203	1
VZV_ORF42.pdb	4znj_A	4znj_A Thermus Phage P74-26 Large Terminase ATPase domain mutant R139A (I 2 3 space group)	0.131	243	160	9	260	474	27	246	1.022e-06	202	1
VZV_ORF42.pdb	5oe9_B	5oe9_B Structure of large terminase from the thermophilic bacteriophage D6E in complex with sulfate (Crystal form 2)	0.118	498	301	24	257	729	19	403	7.019e-11	202	1
VZV_ORF42.pdb	5oea_B	5oea_B Structure of large terminase from the thermophilic bacteriophage D6E in complex with ATP-gamma-S (Crystal form 3)	0.113	492	309	23	258	731	24	406	1.67e-10	202	1
VZV_ORF42.pdb	5oe9_A	5oe9_A Structure of large terminase from the thermophilic bacteriophage D6E in complex with sulfate (Crystal form 2)	0.112	497	307	24	257	733	19	401	3.776e-10	199	1
VZV_ORF42.pdb	5oea_F	5oea_F Structure of large terminase from the thermophilic bacteriophage D6E in complex with ATP-gamma-S (Crystal form 3)	0.114	496	305	25	257	729	20	404	1.946e-10	199	1
VZV_ORF42.pdb	5oea_C	5oea_C Structure of large terminase from the thermophilic bacteriophage D6E in complex with ATP-gamma-S (Crystal form 3)	0.117	493	299	25	257	732	19	392	6.287e-10	198	1
VZV_ORF42.pdb	5oee_B	5oee_B Structure of large terminase from the thermophilic bacteriophage D6E (Crystal form 3)	0.119	487	307	23	260	729	24	405	3.973e-10	198	1
VZV_ORF42.pdb	5oee_A	5oee_A Structure of large terminase from the thermophilic bacteriophage D6E (Crystal form 3)	0.119	502	296	27	257	729	19	403	3.24e-10	197	1
VZV_ORF42.pdb	5oeb_C	5oeb_C Structure of large terminase from the thermophilic bacteriophage D6E in complex with ADP (Crystal form 3)	0.112	507	302	26	257	738	18	401	2.926e-10	196	1
VZV_ORF42.pdb	4znl_C	4znl_C Thermus Phage P74-26 Large Terminase ATPase domain bound to ADP Beryllium Fluoride	0.134	268	165	10	250	474	4	247	1.537e-06	194	1
VZV_ORF42.pdb	5oee_C	5oee_C Structure of large terminase from the thermophilic bacteriophage D6E (Crystal form 3)	0.12	505	284	28	257	729	19	395	2.155e-10	191	1
VZV_ORF42.pdb	4znl_A	4znl_A Thermus Phage P74-26 Large Terminase ATPase domain bound to ADP Beryllium Fluoride	0.127	267	168	10	250	474	5	248	2.432e-06	188	1
VZV_ORF42.pdb	5oeb_F	5oeb_F Structure of large terminase from the thermophilic bacteriophage D6E in complex with ADP (Crystal form 3)	0.114	516	290	28	257	738	19	401	3.41e-10	187	1
VZV_ORF42.pdb	5oee_F	5oee_F Structure of large terminase from the thermophilic bacteriophage D6E (Crystal form 3)	0.113	503	292	25	260	737	22	395	1.743e-09	180	1
VZV_ORF42.pdb	8dgc_E	8dgc_E Avs3 bound to phage PhiV-1 terminase	0.105	569	335	32	260	740	52	534	8.913e-09	162	1
VZV_ORF42.pdb	4bil_A	4bil_A Threading model of the T7 large terminase within the gp8gp19 complex	0.109	522	337	27	253	736	44	475	5.88e-08	153	1
VZV_ORF42.pdb	8b1r_D	8b1r_D RecBCD in complex with the phage protein gp5.9	0.147	163	102	9	257	402	160	302	0.0006305	120	1
VZV_ORF42.pdb	7mq8_NK	7mq8_NK Cryo-EM structure of the human SSU processome, state pre-A1	0.118	244	161	16	202	418	184	400	0.000901	109	1
VZV_ORF42.pdb	7jq6_A	7jq6_A The Phi-28 gp11 DNA packaging Motor	0.103	475	234	32	250	671	5	340	0.0001675	82	0.988
VZV_ORF42.pdb	7jqp_C	7jqp_C The Phi-28 gp11 DNA packaging Motor	0.104	458	255	27	250	661	3	351	0.0004413	80	0.984
VZV_ORF42.pdb	7jqp_E	7jqp_E The Phi-28 gp11 DNA packaging Motor	0.108	470	232	33	252	671	5	337	0.0009977	74	0.961
VZV_ORF43.pdb	6cgr_k	6cgr_k CryoEM structure of herpes simplex virus 1 capsid with associated tegument protein complexes.	0.29	675	349	15	1	671	1	549	9.397e-41	1473	1
VZV_ORF43.pdb	6odm_C	6odm_C Herpes simplex virus type 1 (HSV-1) portal vertex-adjacent capsid/CATC, asymmetric unit	0.286	685	354	19	1	671	1	564	3.091e-42	1473	1
VZV_ORF43.pdb	7fj1_B	7fj1_B Cryo-EM structure of pseudorabies virus C-capsid	0.28	674	332	20	1	671	1	524	3.179e-39	1403	1
VZV_ORF43.pdb	5zz8_q	5zz8_q Structure of the Herpes simplex virus type 2 C-capsid with capsid-vertex-specific component	0.279	680	350	20	1	669	1	551	8.686e-38	1337	1
VZV_ORF43.pdb	6m6g_k	6m6g_k Structure of HSV2 viron capsid portal vertex	0.28	681	351	20	1	671	1	552	5.668e-38	1321	1
VZV_ORF43.pdb	6m6h_G	6m6h_G Structure of HSV2 C-capsid portal vertex	0.279	681	353	19	1	671	1	553	7.807e-38	1310	1
VZV_ORF43.pdb	6ppb_k	6ppb_k Kaposi's sarcoma-associated herpesvirus (KSHV), C5 portal vertex structure	0.13	673	250	30	1	667	1	343	1.699e-09	256	1
VZV_ORF43.pdb	7eto_M	7eto_M C1 CVSC-binding penton vertex in the virion capsid of Human Cytomegalovirus	0.092	721	312	32	1	664	1	435	1.792e-09	238	1
VZV_ORF43.pdb	7br7_C	7br7_C Epstein-Barr virus, C1 portal-proximal penton vertex, CATC binding	0.135	681	235	35	1	666	1	342	3.718e-07	174	1
VZV_ORF43.pdb	6w2d_v	6w2d_v Structures of Capsid and Capsid-Associated Tegument Complex inside the Epstein-Barr Virus	0.171	233	116	11	441	666	128	290	6.575e-05	133	1
VZV_ORF47.pdb	5ng2_B	5ng2_B Structure of RIP2K(D146N) with bound Staurosporine	0.129	354	201	21	134	471	16	278	5.846e-07	177	1
VZV_ORF47.pdb	5ng2_A	5ng2_A Structure of RIP2K(D146N) with bound Staurosporine	0.127	353	199	21	134	471	16	274	3.197e-06	153	1
VZV_ORF47.pdb	5lvn_A	5lvn_A Human PDK1 Kinase Domain in Complex with Adenosine Bound to the ATP-Binding Site	0.171	263	144	18	128	377	2	203	1.115e-05	149	1
VZV_ORF47.pdb	4xx9_A	4xx9_A Crystal structure of PDK1 in complex with ATP and the PIF-pocket ligand RF4	0.161	365	199	28	130	475	3	279	3.041e-06	146	1
VZV_ORF47.pdb	4ct1_A	4ct1_A Human PDK1-PKCzeta Kinase Chimera in Complex with Allosteric Compound PS315 Bound to the PIF-Pocket	0.153	365	200	27	130	476	2	275	6.434e-06	141	1
VZV_ORF47.pdb	1rek_A	1rek_A Crystal structure of cAMP-dependent protein kinase complexed with balanol analog 8	0.156	352	193	19	127	454	24	295	8.683e-06	132	1
VZV_ORF47.pdb	4yzm_B	4yzm_B Humanized Roco4 bound to LRRK2-In1	0.176	255	136	16	133	378	11	200	0.000111	126	1
VZV_ORF47.pdb	6c0u_A	6c0u_A Crystal structure of cAMP-dependent protein kinase Calpha subunit bound with N46	0.129	363	184	25	130	454	29	297	1.06e-05	126	1
VZV_ORF47.pdb	3alo_A	3alo_A Crystal structure of human non-phosphorylated MKK4 kinase domain ternary complex with AMP-PNP and p38 peptide	0.147	367	200	22	136	482	12	285	2.244e-05	124	1
VZV_ORF47.pdb	1rej_A	1rej_A Crystal structure of cAMP-dependent protein kinase complexed with balanol analog 1	0.152	367	204	22	127	473	21	300	4.296e-05	120	1
VZV_ORF47.pdb	1xh9_A	1xh9_A Crystal Structures of Protein Kinase B Selective Inhibitors in Complex with Protein Kinase A and Mutants	0.135	353	185	20	133	454	32	295	3.518e-05	120	1
VZV_ORF47.pdb	4yxr_A	4yxr_A CRYSTAL STRUCTURE OF PKA IN COMPLEX WITH inhibitor.	0.132	356	186	24	133	456	30	294	4.991e-05	118	1
VZV_ORF47.pdb	2gu8_A	2gu8_A Discovery of 2-Pyrimidyl-5-Amidothiophenes as Novel and Potent Inhibitors for AKT: Synthesis and SAR Studies	0.144	366	179	25	127	453	23	293	3.518e-05	118	1
VZV_ORF47.pdb	1syk_A	1syk_A Crystal structure of E230Q mutant of cAMP-dependent protein kinase reveals unexpected apoenzyme conformation	0.155	258	137	18	133	378	44	232	0.0001741	118	1
VZV_ORF47.pdb	1syk_B	1syk_B Crystal structure of E230Q mutant of cAMP-dependent protein kinase reveals unexpected apoenzyme conformation	0.155	258	137	18	133	378	32	220	0.000183	117	1
VZV_ORF47.pdb	3dne_A	3dne_A cAMP-dependent protein kinase PKA catalytic subunit with PKI-5-24	0.135	353	183	22	133	453	32	294	3.888e-05	117	1
VZV_ORF47.pdb	3e8e_L	3e8e_L Crystal structures of the kinase domain of PKA in complex with ATP-competitive inhibitors	0.135	361	178	26	133	455	32	296	3.028e-05	117	1
VZV_ORF47.pdb	4ij9_A	4ij9_A Bovine PKA C-alpha in complex with 2-[[5-(4-pyridyl)-1H-1,2,4-triazol-3-yl]sulfanyl]-1-(2-thiophenyl)ethanone	0.129	379	204	24	133	481	31	313	0.000129	114	1
VZV_ORF47.pdb	2gnl_A	2gnl_A PKA threefold mutant model of Rho-kinase with inhibitor H-1152P	0.133	360	180	24	133	455	34	298	8.227e-05	112	1
VZV_ORF47.pdb	3qam_E	3qam_E Crystal Structure of Glu208Ala mutant of catalytic subunit of cAMP-dependent protein kinase	0.147	340	169	21	130	453	39	273	0.000129	112	1
VZV_ORF47.pdb	3qal_E	3qal_E Crystal Structure of Arg280Ala mutant of Catalytic subunit of cAMP-dependent Protein Kinase	0.14	357	181	25	133	455	35	299	7.444e-05	110	1
VZV_ORF47.pdb	3l9l_B	3l9l_B Crystal structure of pka with compound 36	0.133	359	179	25	133	454	33	296	0.0001056	109	1
VZV_ORF48.pdb	3pov_A	3pov_A Crystal structure of a SOX-DNA complex	0.175	501	308	18	32	519	23	431	5.948e-23	667	1
VZV_ORF48.pdb	3fhd_A	3fhd_A Crystal structure of the Shutoff and Exonuclease Protein from Kaposis Sarcoma Associated Herpesvirus	0.184	467	296	16	64	521	55	445	1.847e-23	666	1
VZV_ORF48.pdb	2w45_B	2w45_B Epstein-Barr virus alkaline nuclease	0.2	490	299	17	39	512	7	419	1.272e-21	658	1
VZV_ORF48.pdb	2w4b_B	2w4b_B Epstein-Barr virus alkaline nuclease D203S mutant	0.2	495	303	20	34	512	3	420	7.289e-22	656	1
VZV_ORF48.pdb	5hsw_A	5hsw_A KSHV SOX RNA complex	0.182	492	302	19	39	519	12	414	3.343e-22	653	1
VZV_ORF48.pdb	2w4b_A	2w4b_A Epstein-Barr virus alkaline nuclease D203S mutant	0.2	490	312	15	39	512	8	433	2.347e-21	643	1
VZV_ORF48.pdb	2w45_A	2w45_A Epstein-Barr virus alkaline nuclease	0.195	502	292	20	40	512	9	427	1.138e-21	638	1
VZV_ORF51.pdb	4tz0_A	4tz0_A DEAD-box helicase Mss116 bound to ssRNA and GDP-BeF	0.136	431	241	26	40	379	2	392	1.311e-08	223	1
VZV_ORF51.pdb	4tyy_A	4tyy_A DEAD-box helicase Mss116 bound to ssRNA and CDP-BeF	0.14	433	239	30	42	381	2	394	6.864e-09	220	1
VZV_ORF51.pdb	5elx_A	5elx_A S. cerevisiae Dbp5 bound to RNA and mant-ADP BeF3	0.127	354	237	19	56	379	38	349	1.008e-07	216	1
VZV_ORF51.pdb	2zu6_D	2zu6_D crystal structure of the eIF4A-PDCD4 complex	0.14	370	234	21	39	379	4	318	1.074e-08	212	1
VZV_ORF51.pdb	3rrn_A	3rrn_A S. cerevisiae dbp5 l327v bound to gle1 h337r and ip6	0.101	345	237	20	63	379	47	346	5.549e-08	211	1
VZV_ORF51.pdb	3pew_A	3pew_A S. cerevisiae Dbp5 L327V bound to RNA and ADP BeF3	0.125	352	240	18	56	379	38	349	1.428e-07	210	1
VZV_ORF51.pdb	7nkx_W	7nkx_W RNA polymerase II-Spt4/5-nucleosome-Chd1 structure	0.161	409	227	26	63	379	215	599	1.311e-08	208	1
VZV_ORF51.pdb	4tz6_A	4tz6_A DEAD-box helicase Mss116 bound to ssRNA and UDP-BeF	0.121	528	314	34	42	470	2	478	3.595e-09	205	1
VZV_ORF51.pdb	3g0h_A	3g0h_A Human dead-box RNA helicase DDX19, in complex with an ATP-analogue and RNA	0.124	353	242	19	56	379	69	383	1.045e-06	198	1
VZV_ORF51.pdb	3i5y_A	3i5y_A Structure of Mss116p bound to ssRNA containing a single 5-BrU and AMP-PNP	0.146	498	285	35	50	470	48	482	6.864e-09	195	1
VZV_ORF51.pdb	1hv8_A	1hv8_A CRYSTAL STRUCTURE OF A DEAD BOX PROTEIN FROM THE HYPERTHERMOPHILE METHANOCOCCUS JANNASCHII	0.119	344	220	22	63	379	43	330	2.867e-07	193	1
VZV_ORF51.pdb	1xtj_A	1xtj_A structure of human UAP56 in complex with ADP	0.142	352	223	20	60	379	38	342	1.23e-07	193	1
VZV_ORF51.pdb	7pli_J	7pli_J DEAD-box helicase DbpA bound to single stranded RNA and ADP/BeF3	0.137	423	236	24	5	379	1	342	3.917e-08	192	1
VZV_ORF51.pdb	4u7d_B	4u7d_B Structure of human RECQ-like helicase in complex with an oligonucleotide	0.13	406	255	26	63	422	47	400	9.127e-08	192	1
VZV_ORF51.pdb	7a8r_B	7a8r_B Structure of RecQL from Bos taurus	0.14	405	252	24	63	422	47	400	1.578e-07	190	1
VZV_ORF51.pdb	7aud_F	7aud_F Structure of an engineered helicase domain construct for human Bloom syndrome protein (BLM)	0.113	538	309	33	55	534	25	452	5.024e-08	189	1
VZV_ORF51.pdb	2vsx_B	2vsx_B Crystal Structure of a Translation Initiation Complex	0.113	344	220	22	63	379	51	336	1.008e-07	188	1
VZV_ORF51.pdb	3fht_B	3fht_B Crystal structure of human Dbp5 in complex with AMPPNP and RNA	0.114	359	237	20	55	380	53	363	8.151e-07	188	1
VZV_ORF51.pdb	3fht_A	3fht_A Crystal structure of human Dbp5 in complex with AMPPNP and RNA	0.125	352	232	19	63	380	60	369	1.636e-06	188	1
VZV_ORF51.pdb	6znq_A	6znq_A Crystal Structure of DUF1998 helicase MrfA bound to DNA and AMPPNP	0.148	371	222	24	60	379	68	395	1.099e-06	188	1
VZV_ORF51.pdb	7aoi_XB	7aoi_XB Trypanosoma brucei mitochondrial ribosome large subunit assembly intermediate	0.125	429	244	24	60	382	90	493	1.578e-07	187	1
VZV_ORF51.pdb	7a5p_y	7a5p_y Human C Complex Spliceosome - Medium-resolution PERIPHERY	0.128	357	226	21	58	379	53	359	1.481e-06	184	1
VZV_ORF51.pdb	3ex7_C	3ex7_C The crystal structure of EJC in its transition state	0.12	356	226	20	60	379	55	359	1.556e-06	184	1
VZV_ORF51.pdb	6yhr_A	6yhr_A Crystal structure of Werner syndrome helicase	0.122	467	283	27	20	446	12	391	6.443e-08	184	1
VZV_ORF51.pdb	7r7j_A	7r7j_A Crystal structure of RadD with ADP	0.156	371	222	22	58	379	21	349	3.677e-07	183	1
VZV_ORF51.pdb	7r7j_B	7r7j_B Crystal structure of RadD with ADP	0.155	361	235	21	58	379	21	350	4.061e-07	183	1
VZV_ORF51.pdb	2zu6_A	2zu6_A crystal structure of the eIF4A-PDCD4 complex	0.13	367	233	23	46	379	4	317	2.867e-07	179	1
VZV_ORF51.pdb	4u7d_D	4u7d_D Structure of human RECQ-like helicase in complex with an oligonucleotide	0.133	413	251	25	60	422	45	400	4.061e-07	179	1
VZV_ORF51.pdb	7a8r_A	7a8r_A Structure of RecQL from Bos taurus	0.137	445	271	28	26	419	16	398	2.127e-07	179	1
VZV_ORF51.pdb	3rrm_A	3rrm_A S. cerevisiae dbp5 l327v bound to nup159, gle1 h337r, ip6 and adp	0.111	349	238	21	56	379	31	332	1.214e-06	176	1
VZV_ORF51.pdb	6b4i_E	6b4i_E Crystal structure of human Gle1 CTD-Nup42 GBM-DDX19B(ADP) complex	0.125	358	239	21	56	380	74	390	2.691e-06	176	1
VZV_ORF51.pdb	6b4j_F	6b4j_F Crystal structure of human Gle1 CTD-Nup42 GBM-DDX19B(AMPPNP) complex	0.12	357	231	20	59	379	79	388	1.481e-06	174	1
VZV_ORF51.pdb	3ews_A	3ews_A Human DEAD-box RNA-helicase DDX19 in complex with ADP	0.12	356	239	20	56	380	76	388	2.205e-06	173	1
VZV_ORF51.pdb	6l5o_A	6l5o_A Crystal structure of human DEAD-box RNA helicase DDX21 at post-hydrolysis state	0.14	377	232	23	49	379	20	350	2.156e-08	171	1
VZV_ORF51.pdb	7w5b_u	7w5b_u The cryo-EM structure of human C* complex	0.139	359	220	24	58	379	53	359	3.812e-06	171	1
VZV_ORF51.pdb	7aud_E	7aud_E Structure of an engineered helicase domain construct for human Bloom syndrome protein (BLM)	0.107	514	313	29	61	534	46	453	5.754e-07	171	1
VZV_ORF51.pdb	6l5m_B	6l5m_B Crystal structure of human DEAD-box RNA helicase DDX21 in complex with AMP	0.137	393	222	21	29	379	27	344	1.599e-08	168	1
VZV_ORF51.pdb	7liu_B	7liu_B DDX3X bound to ATP analog and remodeled RNA:DNA hybrid	0.134	372	226	20	60	379	83	410	3.627e-06	168	1
VZV_ORF51.pdb	4d26_A	4d26_A Crystal structure of the Bombyx mori Vasa helicase (E339Q) in complex with RNA,ADP and Pi	0.152	368	208	23	63	378	86	401	2.691e-06	167	1
VZV_ORF51.pdb	7aud_D	7aud_D Structure of an engineered helicase domain construct for human Bloom syndrome protein (BLM)	0.112	559	315	39	61	548	43	491	6.68e-07	165	1
VZV_ORF51.pdb	4ct4_D	4ct4_D CNOT1 MIF4G domain - DDX6 complex	0.142	359	205	24	63	379	42	339	3.283e-06	164	1
VZV_ORF51.pdb	5anr_B	5anr_B Structure of a human 4E-T - DDX6 - CNOT1 complex	0.156	345	208	22	65	379	44	335	4.211e-06	162	1
VZV_ORF51.pdb	6b4k_A	6b4k_A Crystal structure of human DDX19B(AMPPNP)	0.113	351	241	18	56	379	75	382	1.258e-05	162	1
VZV_ORF51.pdb	1xti_A	1xti_A Structure of Wildtype human UAP56	0.126	404	250	21	9	379	13	346	9.463e-07	161	1
VZV_ORF51.pdb	7v4q_A	7v4q_A The crystal structure of the apo form of KFDV NS3H	0.16	448	234	30	54	430	5	381	6.356e-07	161	1
VZV_ORF51.pdb	7lbm_W	7lbm_W Structure of the human Mediator-bound transcription pre-initiation complex	0.116	370	233	22	62	379	191	518	2.972e-06	161	1
VZV_ORF51.pdb	1xtk_A	1xtk_A structure of DECD to DEAD mutation of human UAP56	0.121	370	238	20	55	379	19	346	9.946e-07	160	1
VZV_ORF51.pdb	5ooq_A	5ooq_A Structure of the Mtr4 Nop53 Complex	0.122	618	326	38	46	542	45	566	5.28e-08	160	1
VZV_ORF51.pdb	2j0s_A	2j0s_A The crystal structure of the Exon Junction Complex at 2.2 A resolution	0.134	371	208	23	58	379	54	360	5.676e-06	159	1
VZV_ORF51.pdb	5ooq_B	5ooq_B Structure of the Mtr4 Nop53 Complex	0.113	609	338	36	46	542	45	563	7.117e-08	158	1
VZV_ORF51.pdb	5o9z_C	5o9z_C Cryo-EM structure of a pre-catalytic human spliceosome primed for activation (B complex)	0.113	677	393	42	58	593	909	1519	2.765e-08	158	1
VZV_ORF51.pdb	7nw0_7	7nw0_7 RNA polymerase II pre-initiation complex with open promoter DNA	0.137	370	227	25	60	379	220	547	3.451e-06	157	1
VZV_ORF51.pdb	7enn_K	7enn_K The structure of ALC1 bound to the nucleosome	0.108	563	304	32	60	523	37	500	7.021e-07	156	1
VZV_ORF51.pdb	3ews_B	3ews_B Human DEAD-box RNA-helicase DDX19 in complex with ADP	0.14	349	225	17	63	380	74	378	2.098e-06	155	1
VZV_ORF51.pdb	7zmv_B	7zmv_B Crystal structure of human RECQL5 helicase APO form in complex with engineered nanobody (Gluebody) G5-006	0.117	501	297	34	60	511	35	439	7.755e-07	155	1
VZV_ORF51.pdb	6zmw_j	6zmw_j Structure of a human 48S translational initiation complex	0.122	351	227	22	63	379	51	354	4.006e-06	154	1
VZV_ORF51.pdb	5lb8_A	5lb8_A Crystal structure of human RECQL5 helicase APO form.	0.119	459	284	29	60	466	35	425	1.996e-06	154	1
VZV_ORF51.pdb	5txg_A	5txg_A Crystal structure of the Zika virus NS3 helicase.	0.124	370	204	19	49	379	1	289	1.322e-05	154	1
VZV_ORF51.pdb	7oo3_b	7oo3_b Pol II-CSB-CSA-DDB1-UVSSA (Structure1)	0.111	511	272	27	29	418	26	475	6.68e-07	154	1
VZV_ORF51.pdb	3eiq_A	3eiq_A Crystal structure of Pdcd4-eIF4A	0.138	353	213	24	58	379	47	339	2.205e-06	153	1
VZV_ORF51.pdb	5gjc_A	5gjc_A Zika virus NS3 helicase in complex with ATP	0.136	359	197	20	58	379	4	286	1.696e-05	152	1
VZV_ORF51.pdb	6uv1_B	6uv1_B Crystal structure of RNA helicase DDX17 in complex of rU10 RNA	0.133	360	224	22	60	379	89	400	2.932e-05	152	1
VZV_ORF51.pdb	5k8i_A	5k8i_A Crystal structure of ZIKV NS3 helicase in complex with ATP and Mn2+	0.121	371	208	21	46	379	1	290	1.258e-05	152	1
VZV_ORF51.pdb	5lb5_B	5lb5_B Crystal structure of human RECQL5 helicase in complex with ADP/Mg (tricilinc form).	0.126	489	295	27	60	510	36	430	9.004e-07	151	1
VZV_ORF51.pdb	5lba_D	5lba_D Crystal structure of human RECQL5 helicase in complex with DSPL fragment(1-cyclohexyl-3-(oxolan-2-ylmethyl)urea, SGC - Diamond XChem I04-1 fragment screening.	0.132	461	289	25	58	466	33	434	2.127e-07	151	1
VZV_ORF51.pdb	1wp9_B	1wp9_B Crystal structure of Pyrococcus furiosus Hef helicase domain	0.116	472	242	27	60	383	23	467	1.045e-06	151	1
VZV_ORF51.pdb	7opc_b	7opc_b Pol II-CSB-CRL4CSA-UVSSA-SPT6-PAF (Structure 4)	0.113	512	270	27	29	418	26	475	7.755e-07	151	1
VZV_ORF51.pdb	7oj4_A	7oj4_A Crystal structure of apo NS3 helicase from tick-borne encephalitis virus	0.136	470	235	35	55	467	4	359	2.828e-06	149	1
VZV_ORF51.pdb	7ad8_A	7ad8_A Core TFIIH-XPA-DNA complex with modelled p62 subunit	0.127	361	228	23	63	379	200	517	4.651e-06	149	1
VZV_ORF51.pdb	5a9j_B	5a9j_B Crystal structure of the Helicase domain of human DNA polymerase theta, apo-form	0.096	895	510	59	59	817	70	801	5.626e-09	149	1
VZV_ORF51.pdb	5lba_B	5lba_B Crystal structure of human RECQL5 helicase in complex with DSPL fragment(1-cyclohexyl-3-(oxolan-2-ylmethyl)urea, SGC - Diamond XChem I04-1 fragment screening.	0.125	463	288	25	58	466	33	432	1.045e-06	148	1
VZV_ORF51.pdb	6adw_A	6adw_A Crystal structure of the Zika virus NS3 helicase (apo form)	0.12	358	212	18	56	379	1	289	1.874e-05	147	1
VZV_ORF51.pdb	5xc7_A	5xc7_A Dengue Virus 4 NS3 Helicase D290A mutant	0.11	370	226	25	47	379	5	308	6.27e-06	147	1
VZV_ORF51.pdb	7oop_b	7oop_b Pol II-CSB-CSA-DDB1-UVSSA-PAF-SPT6 (Structure 3)	0.109	510	274	30	29	418	26	475	2.436e-06	147	1
VZV_ORF51.pdb	7z52_B	7z52_B Human NEXT dimer - focused reconstruction of the single MTR4	0.107	782	414	48	62	703	61	698	1.293e-07	147	1
VZV_ORF51.pdb	7v2z_A	7v2z_A ZIKV NS3helicase in complex with ssRNA and ATP-Mn2+	0.115	363	221	21	51	379	1	297	1.783e-05	146	1
VZV_ORF51.pdb	5jrz_A	5jrz_A Structure of the NS3 helicase from the French Polynesia strain of the Zika virus	0.135	368	214	21	48	379	1	300	1.969e-05	145	1
VZV_ORF51.pdb	6bb8_A	6bb8_A Crystal Structure of Frequency-Interacting RNA helicase (FRH)	0.125	597	304	39	62	561	57	532	3.864e-07	145	1
VZV_ORF51.pdb	5e02_A	5e02_A Structure of RNA Helicase FRH a Critical Component of the Neurospora Crassa Circadian Clock	0.112	638	323	39	46	556	39	559	4.486e-07	145	1
VZV_ORF51.pdb	6uv0_A	6uv0_A Crystal structure of apo core domain of RNA helicase DDX17	0.142	358	217	24	61	381	91	395	1.155e-06	144	1
VZV_ORF51.pdb	7wd4_A	7wd4_A Crystal structure of the Ilheus virus helicase: implications for enzyme function and drug design	0.109	365	219	22	48	379	3	294	9.811e-06	144	1
VZV_ORF51.pdb	5y4z_A	5y4z_A Crystal structure of the Zika virus NS3 helicase complex with AMPPNP	0.123	355	210	18	59	379	8	295	7.932e-05	144	1
VZV_ORF51.pdb	6zww_G	6zww_G Crystal structure of E. coli RNA helicase HrpA in complex with RNA	0.126	608	338	39	61	543	84	623	1.743e-07	144	1
VZV_ORF51.pdb	6p4w_A	6p4w_A XPB helicase in a complex with truncated Bax1 from Sulfurisphaera tokodaii at 2.96 Angstrom resolution	0.142	406	237	25	46	379	58	424	7.755e-07	143	1
VZV_ORF51.pdb	1wp9_A	1wp9_A Crystal structure of Pyrococcus furiosus Hef helicase domain	0.118	473	234	29	60	379	23	465	2.318e-06	143	1
VZV_ORF51.pdb	5jwh_A	5jwh_A Apo structure	0.122	367	214	20	47	379	1	293	2.932e-05	142	1
VZV_ORF51.pdb	5lb3_B	5lb3_B Crystal structure of human RECQL5 helicase in complex with ADP/Mg.	0.122	465	285	32	60	466	37	436	1.341e-06	142	1
VZV_ORF51.pdb	5x0y_O	5x0y_O Complex of Snf2-Nucleosome complex with Snf2 bound to SHL2 of the nucleosome	0.101	593	331	34	63	532	67	580	2.349e-07	142	1
VZV_ORF51.pdb	5yvw_B	5yvw_B Crystal structure of full length NS3 protein (eD4NS2BNS3) from DENV4 in closed conformation	0.115	406	233	27	48	413	148	467	6.27e-06	142	1
VZV_ORF51.pdb	2va8_A	2va8_A DNA Repair Helicase Hel308	0.122	858	454	49	25	777	27	690	7.97e-09	142	1
VZV_ORF51.pdb	2va8_B	2va8_B DNA Repair Helicase Hel308	0.114	750	389	47	59	700	43	625	9.253e-09	142	1
VZV_ORF51.pdb	7v4r_A	7v4r_A The crystal structure of KFDV NS3H bound with Pi	0.145	461	240	34	59	466	11	370	5.676e-06	141	1
VZV_ORF51.pdb	7zmt_A	7zmt_A Crystal structure of human RECQL5 helicase APO form in complex with engineered nanobody (Gluebody) G5-006	0.122	464	291	30	60	466	36	440	8.151e-07	141	1
VZV_ORF51.pdb	1wp9_E	1wp9_E Crystal structure of Pyrococcus furiosus Hef helicase domain	0.118	472	239	29	60	383	23	465	2.318e-06	141	1
VZV_ORF51.pdb	5z3u_O	5z3u_O Structure of Snf2-nucleosome complex at shl2 in ADP BeFx state	0.113	431	244	21	62	379	66	471	1.696e-05	141	1
VZV_ORF51.pdb	6l5l_A	6l5l_A Crystal structure of human DEAD-box RNA helicase DDX21 at apo state	0.134	349	230	18	61	379	37	343	2.691e-06	140	1
VZV_ORF51.pdb	6cz5_A	6cz5_A Crystal structure of small molecule AMP-acrylamide covalently bound to DDX3 S228C	0.142	371	214	26	60	379	78	395	9.811e-06	140	1
VZV_ORF51.pdb	2oca_A	2oca_A The crystal structure of T4 UvsW	0.115	486	301	27	26	473	94	488	5.024e-08	140	1
VZV_ORF51.pdb	1d2m_A	1d2m_A UVRB PROTEIN OF THERMUS THERMOPHILUS HB8; A NUCLEOTIDE EXCISION REPAIR ENZYME	0.099	531	228	25	60	380	28	518	6.589e-06	140	1
VZV_ORF51.pdb	6qic_B	6qic_B Crystal structure of DEAH-box ATPase Prp22-S837A with bound ssRNA	0.116	591	332	39	18	512	6	502	2.867e-07	140	1
VZV_ORF51.pdb	5a9j_D	5a9j_D Crystal structure of the Helicase domain of human DNA polymerase theta, apo-form	0.098	873	481	55	58	778	47	765	4.548e-08	140	1
VZV_ORF51.pdb	6ftx_W	6ftx_W Structure of the chromatin remodelling enzyme Chd1 bound to a ubiquitinylated nucleosome	0.113	661	369	38	59	540	213	835	3.864e-07	140	1
VZV_ORF51.pdb	6ieg_B	6ieg_B Crystal structure of human MTR4	0.12	481	263	33	62	443	64	483	2.525e-05	140	1
VZV_ORF51.pdb	3iuy_A	3iuy_A Crystal structure of DDX53 DEAD-box domain	0.171	169	112	7	63	219	60	212	0.0006101	139	1
VZV_ORF51.pdb	5k8u_A	5k8u_A Crystal structure of ZIKV NS3 helicase in complex with ADP and Mn2+	0.128	373	209	20	46	379	1	296	7.932e-05	139	1
VZV_ORF51.pdb	6iy3_O	6iy3_O Structure of Snf2-MMTV-A nucleosome complex at shl-2 in ADP state	0.116	422	250	26	64	379	68	472	2.525e-05	139	1
VZV_ORF51.pdb	7zs9_7	7zs9_7 Yeast RNA polymerase II transcription pre-initiation complex with the +1 nucleosome (complex A)	0.148	405	226	34	46	379	191	547	1.258e-05	139	1
VZV_ORF51.pdb	6zww_E	6zww_E Crystal structure of E. coli RNA helicase HrpA in complex with RNA	0.133	601	340	38	61	543	80	617	3.677e-07	139	1
VZV_ORF51.pdb	5k8t_A	5k8t_A Crystal structure of ZIKV NS3 helicase in complex with GTP-gammar S and an magnesium ion	0.112	364	219	20	46	379	1	290	3.239e-05	138	1
VZV_ORF51.pdb	7vdt_A	7vdt_A The motor-nucleosome module of human chromatin remodeling PBAF-nucleosome complex	0.101	611	303	34	61	515	62	582	1.214e-06	138	1
VZV_ORF51.pdb	7qe0_A	7qe0_A 80S-bound human SKI complex in the open state	0.115	651	328	35	16	544	30	554	6.047e-07	138	1
VZV_ORF51.pdb	4c9b_A	4c9b_A Crystal structure of eIF4AIII-CWC22 complex	0.114	357	226	24	60	379	56	359	4.425e-06	137	1
VZV_ORF51.pdb	5e7m_A	5e7m_A Crystal structure of the active catalytic core of the human DEAD-box protein DDX3 bound to AMPPNP	0.138	369	219	20	61	378	73	393	2.932e-05	137	1
VZV_ORF51.pdb	6i3p_D	6i3p_D Crystal structure of DEAH-box ATPase Prp22 with bound ssRNA	0.139	546	308	39	61	512	28	505	4.956e-07	137	1
VZV_ORF51.pdb	6ft6_MM	6ft6_MM Structure of the Nop53 pre-60S particle bound to the exosome nuclear cofactors	0.118	575	330	38	61	542	99	589	3.812e-06	137	1
VZV_ORF51.pdb	5e7j_A	5e7j_A Crystal structure of the active catalytic core of the human DEAD-box protein DDX3 bound to AMP	0.146	361	219	23	63	378	77	393	1.969e-05	136	1
VZV_ORF51.pdb	6rwz_A	6rwz_A Structure of Zika virus NS3 helicase in complex with ADP-BeF3	0.109	364	223	22	51	379	1	298	3.082e-05	136	1
VZV_ORF51.pdb	6i3p_A	6i3p_A Crystal structure of DEAH-box ATPase Prp22 with bound ssRNA	0.145	550	300	41	61	512	26	503	5.208e-07	136	1
VZV_ORF51.pdb	5a9f_A	5a9f_A Crystal structure of the Helicase domain of human DNA polymerase theta in complex with ADP	0.099	883	524	54	58	813	41	778	9.127e-08	136	1
VZV_ORF51.pdb	2hxy_B	2hxy_B Crystal structure of human apo-eIF4AIII	0.1	357	231	21	63	380	41	346	1.996e-06	135	1
VZV_ORF51.pdb	8esr_D	8esr_D Ytm1 associated nascent 60S ribosome (-fkbp39) State 2	0.139	481	271	30	49	469	13	410	2.691e-06	135	1
VZV_ORF51.pdb	5lb3_E	5lb3_E Crystal structure of human RECQL5 helicase in complex with ADP/Mg.	0.125	462	287	28	60	466	37	436	1.045e-06	135	1
VZV_ORF51.pdb	4o3m_A	4o3m_A Ternary complex of Bloom's syndrome helicase	0.102	720	414	44	61	699	44	611	4.486e-07	135	1
VZV_ORF51.pdb	6eud_A	6eud_A Crystal structure of E. coli DExH-box NTPase HrpB	0.132	536	302	40	61	494	24	498	6.356e-07	135	1
VZV_ORF51.pdb	2fwr_C	2fwr_C Structure of Archaeoglobus Fulgidis XPB	0.146	356	231	22	63	379	89	410	1.155e-06	134	1
VZV_ORF51.pdb	5y6m_A	5y6m_A Zika virus helicase in complex with ADP-AlF3	0.131	364	204	24	62	388	7	295	3.404e-05	134	1
VZV_ORF51.pdb	6p4o_E	6p4o_E Complex of XPB helicase with Bax1 endonuclease from Sulfurisphaera tokodaii at 3.15 Angstroms resolution	0.146	382	221	29	60	379	87	425	4.425e-06	134	1
VZV_ORF51.pdb	8atf_G	8atf_G Nucleosome-bound Ino80 ATPase	0.109	448	252	31	26	379	21	415	1.783e-05	134	1
VZV_ORF51.pdb	5yvu_B	5yvu_B Crystal structures of unlinked full length NS3 from Dengue virus provide insights into dynamics of protease domain	0.114	481	265	36	49	467	154	535	4.425e-06	134	1
VZV_ORF51.pdb	7dd3_x	7dd3_x Cryo-EM structure of the pre-mRNA-loaded DEAH-box ATPase/helicase Prp2 in complex with Spp2	0.123	558	311	40	61	511	26	512	2.349e-07	134	1
VZV_ORF51.pdb	5m59_E	5m59_E Crystal structure of Chaetomium thermophilum Brr2 helicase core in complex with Prp8 Jab1 domain	0.129	720	365	48	64	635	100	705	4.061e-07	134	1
VZV_ORF51.pdb	6ryu_W	6ryu_W Nucleosome-CHD4 complex structure (two CHD4 copies)	0.123	454	240	23	60	379	240	669	3.239e-05	133	1
VZV_ORF51.pdb	6zwx_A	6zwx_A Crystal structure of E. coli RNA helicase HrpA	0.123	585	322	37	61	529	87	596	4.061e-07	133	1
VZV_ORF51.pdb	6heg_A	6heg_A Crystal structure of Escherichia coli DEAH/RHA helicase HrpB	0.113	522	299	35	61	475	19	483	3.627e-06	133	1
VZV_ORF51.pdb	4buj_E	4buj_E Crystal structure of the S. cerevisiae Ski2-3-8 complex	0.1	837	445	50	26	722	207	875	1.23e-07	133	1
VZV_ORF51.pdb	7s7c_A	7s7c_A Human Nuclear Exosome Targeting (NEXT) complex bound to RNA (substrate 2)	0.112	614	319	36	62	579	61	544	2.828e-06	133	1
VZV_ORF51.pdb	6ieh_B	6ieh_B Crystal structures of the hMTR4-NRDE2 complex	0.112	490	271	30	57	445	57	483	2.403e-05	133	1
VZV_ORF51.pdb	2fwr_A	2fwr_A Structure of Archaeoglobus Fulgidis XPB	0.152	375	225	24	63	379	89	428	1.099e-06	132	1
VZV_ORF51.pdb	5e7i_B	5e7i_B Crystal structure of the active catalytic core of the human DEAD-box protein DDX3	0.139	359	219	19	63	379	75	385	6.185e-05	131	1
VZV_ORF51.pdb	7otq_K	7otq_K Cryo-EM structure of ALC1/CHD1L bound to a PARylated nucleosome	0.118	471	250	28	24	379	8	428	2.286e-05	131	1
VZV_ORF51.pdb	2fdc_A	2fdc_A Structural Basis of DNA Damage Recognition and Processing by UvrB: crystal structure of a UvrB/DNA complex	0.098	550	264	29	26	423	22	491	7.279e-06	131	1
VZV_ORF51.pdb	5yw1_B	5yw1_B Crystal structure of full length NS3 protein (eD4NS2BNS3) in complex with Bovine Pancreatic Trypsin Inhibitor	0.122	408	229	28	49	414	158	478	4.154e-05	131	1
VZV_ORF51.pdb	5vhe_A	5vhe_A DHX36 in complex with the c-Myc G-quadruplex	0.107	789	410	51	61	729	118	731	9.253e-09	131	1
VZV_ORF51.pdb	3jcm_N	3jcm_N Cryo-EM structure of the spliceosomal U4/U6.U5 tri-snRNP	0.126	825	457	55	61	771	74	748	2.728e-07	131	1
VZV_ORF51.pdb	7ppz_B	7ppz_B Crystal structure of the Burkholderia Lethal Factor 1 (BLF1) C94S inactive mutant in complex with human eIF4A - Crystal form A	0.126	340	227	16	61	379	50	340	5.676e-06	130	1
VZV_ORF51.pdb	2jlw_B	2jlw_B Dengue virus 4 NS3 helicase in complex with ssRNA2	0.138	368	212	24	48	379	7	305	6.832e-05	130	1
VZV_ORF51.pdb	6jyl_K	6jyl_K The crosslinked complex of ISWI-nucleosome in the ADP.BeF-bound state	0.118	474	261	30	14	379	49	473	2.07e-05	130	1
VZV_ORF51.pdb	5yvv_B	5yvv_B Crystal structure of full length NS3 protein (gD4NS2BNS3) from DENV4 in closed conformation	0.124	370	197	29	59	379	156	447	8.762e-05	130	1
VZV_ORF51.pdb	2wv9_A	2wv9_A Crystal Structure of the NS3 protease-helicase from Murray Valley encephalitis virus	0.126	476	263	29	49	469	173	550	7.65e-06	130	1
VZV_ORF51.pdb	5ltk_A	5ltk_A Crystal structure of the Prp43-ADP-BeF3 complex (in hexagonal space group)	0.113	843	419	57	61	777	53	692	7.117e-08	130	1
VZV_ORF51.pdb	4buj_A	4buj_A Crystal structure of the S. cerevisiae Ski2-3-8 complex	0.119	801	453	52	28	703	223	895	6.356e-07	130	1
VZV_ORF51.pdb	6ac8_A	6ac8_A Crystal structure of Mycobacterium smegmatis Mfd at 2.75 A resolution	0.106	563	324	33	6	506	563	1008	2.56e-06	130	1
VZV_ORF51.pdb	6qv4_A	6qv4_A Crystal structure of the Ski2 RNA-helicase Brr2 from Chaetomium thermophilum bound to ATP-gamma-S	0.106	829	472	55	64	779	917	1589	2.867e-07	130	1
VZV_ORF51.pdb	6adx_A	6adx_A Crystal structure of the Zika virus NS3 helicase (ADP-Mn2+ complex, form 1)	0.121	355	211	21	56	379	1	285	0.0001017	129	1
VZV_ORF51.pdb	5mfx_A	5mfx_A Zika NS3 helicase:RNA complex	0.129	356	206	24	60	378	4	292	0.0001441	129	1
VZV_ORF51.pdb	5k8l_A	5k8l_A Crystal structure of ZIKV NS3 helicase in complex with GTP-gammar S	0.12	465	256	26	46	430	1	392	2.654e-05	129	1
VZV_ORF51.pdb	6i3p_C	6i3p_C Crystal structure of DEAH-box ATPase Prp22 with bound ssRNA	0.118	740	397	50	61	738	29	574	3.167e-07	129	1
VZV_ORF51.pdb	6tda_S	6tda_S Structure of SWI/SNF chromatin remodeler RSC bound to a nucleosome	0.107	474	266	28	28	379	289	727	5.068e-05	129	1
VZV_ORF51.pdb	5lba_C	5lba_C Crystal structure of human RECQL5 helicase in complex with DSPL fragment(1-cyclohexyl-3-(oxolan-2-ylmethyl)urea, SGC - Diamond XChem I04-1 fragment screening.	0.124	459	290	28	58	466	33	429	3.812e-06	128	1
VZV_ORF51.pdb	5vi7_A	5vi7_A Crystal structure of the Zika virus NS3 helicase	0.113	360	202	24	59	379	9	290	3.76e-05	128	1
VZV_ORF51.pdb	2bhr_B	2bhr_B Dengue virus RNA helicase	0.117	365	208	24	53	379	6	294	0.0001305	128	1
VZV_ORF51.pdb	4cdg_B	4cdg_B Crystal structure of the Bloom's syndrome helicase BLM in complex with Nanobody	0.108	442	264	26	60	463	43	392	3.082e-05	128	1
VZV_ORF51.pdb	6qic_A	6qic_A Crystal structure of DEAH-box ATPase Prp22-S837A with bound ssRNA	0.126	547	314	36	61	512	29	506	1.807e-06	128	1
VZV_ORF51.pdb	2i4i_A	2i4i_A Crystal Structure of human DEAD-box RNA helicase DDX3X	0.134	410	239	20	62	414	53	403	4.211e-06	127	1
VZV_ORF51.pdb	2bhr_A	2bhr_A Dengue virus RNA helicase	0.114	367	207	20	52	379	1	288	8.762e-05	127	1
VZV_ORF51.pdb	4ok5_A	4ok5_A Crystal Structure of Hepatitis C Virus NS3 Helicase Inhibitor Co-complex with Compound 9 [1-(3-ethynylbenzyl)-1H-indol-3-yl]acetic acid]	0.124	507	295	32	45	509	2	401	8.451e-06	127	1
VZV_ORF51.pdb	2bmf_A	2bmf_A Dengue virus RNA helicase at 2.4A	0.105	368	213	25	53	379	7	299	5.599e-05	127	1
VZV_ORF51.pdb	6p4o_A	6p4o_A Complex of XPB helicase with Bax1 endonuclease from Sulfurisphaera tokodaii at 3.15 Angstroms resolution	0.131	419	237	26	46	383	60	432	7.279e-06	127	1
VZV_ORF51.pdb	4tmu_A	4tmu_A Crystal structure of RecQ catalytic core from C. sakazakii bound to DNA	0.116	491	287	32	11	463	5	386	2.205e-06	127	1
VZV_ORF51.pdb	6ac6_A	6ac6_A Ab initio crystal structure of Selenomethionine labelled Mycobacterium smegmatis Mfd	0.1	517	317	33	5	468	539	960	1.139e-05	127	1
VZV_ORF51.pdb	6qx9_5B	6qx9_5B Structure of a human fully-assembled precatalytic spliceosome (pre-B complex).	0.105	732	417	43	64	693	1223	1818	1.556e-06	127	1
VZV_ORF51.pdb	6c90_A	6c90_A Human Mtr4 helicase in complex with ZCCHC8-CTD	0.109	777	400	50	62	703	67	686	1.099e-06	126	1
VZV_ORF51.pdb	6aca_A	6aca_A Crystal structure of Mycobacterium tuberculosis Mfd at 3.6 A resolution	0.119	486	278	33	59	511	610	978	8.882e-06	126	1
VZV_ORF51.pdb	5rhr_A	5rhr_A PanDDA analysis group deposition -- Crystal Structure of Zika virus NS3 Helicase in complex with Z1348559502	0.115	460	257	26	59	437	3	393	5.327e-05	125	1
VZV_ORF51.pdb	2jlw_A	2jlw_A Dengue virus 4 NS3 helicase in complex with ssRNA2	0.141	403	226	24	48	413	7	326	6.5e-05	125	1
VZV_ORF51.pdb	6i3p_B	6i3p_B Crystal structure of DEAH-box ATPase Prp22 with bound ssRNA	0.116	737	400	50	61	738	26	569	8.567e-07	125	1
VZV_ORF51.pdb	5yzg_Z	5yzg_Z The Cryo-EM Structure of Human Catalytic Step I Spliceosome (C complex) at 4.1 angstrom resolution	0.104	640	348	38	20	541	37	569	7.021e-07	125	1
VZV_ORF51.pdb	3kqk_B	3kqk_B Three Conformational Snapshots of the Hepatitis C Virus NS3 Helicase Reveal a Ratchet Translocation Mechanism	0.114	516	270	34	54	466	3	434	1.461e-05	124	1
VZV_ORF51.pdb	2jly_A	2jly_A Dengue virus 4 NS3 helicase in complex with ssRNA and ADP-Phosphate	0.123	365	224	19	47	379	6	306	0.0001592	124	1
VZV_ORF51.pdb	7abi_s	7abi_s Human pre-Bact-2 spliceosome	0.094	815	450	46	64	729	944	1619	7.379e-07	124	1
VZV_ORF51.pdb	1fuu_B	1fuu_B YEAST INITIATION FACTOR 4A	0.115	356	220	24	58	379	45	339	3.812e-06	123	1
VZV_ORF51.pdb	5lb5_C	5lb5_C Crystal structure of human RECQL5 helicase in complex with ADP/Mg (tricilinc form).	0.123	461	277	29	60	466	36	423	9.811e-06	123	1
VZV_ORF51.pdb	2jlr_A	2jlr_A Dengue virus 4 NS3 helicase in complex with AMPPNP	0.117	458	255	27	59	449	4	379	4.822e-05	123	1
VZV_ORF51.pdb	4ojq_A	4ojq_A Crystal Structure of Hepatitis C Virus NS3 Helicase Inhibitor Co-complex with Fragment 1 [(5-bromo-1H-indol-3-yl)acetic acid]	0.102	518	273	29	52	466	4	432	1.322e-05	123	1
VZV_ORF51.pdb	2jls_A	2jls_A Dengue virus 4 NS3 helicase in complex with ADP	0.105	454	279	25	51	449	2	383	3.239e-05	123	1
VZV_ORF51.pdb	2jlz_A	2jlz_A Dengue virus 4 NS3 helicase in complex with ssRNA and ADP	0.117	376	216	22	47	379	6	308	7.932e-05	123	1
VZV_ORF51.pdb	6i3o_A	6i3o_A Crystal structure of DEAH-box ATPase Prp22	0.123	736	359	49	61	738	26	533	3.864e-07	123	1
VZV_ORF51.pdb	6faa_A	6faa_A CRYSTAL STRUCTURE OF THE DEAH-BOX HELICASE PRP2 IN COMPLEX WITH ADP	0.117	735	385	46	60	724	31	571	7.755e-07	123	1
VZV_ORF51.pdb	7ujb_C	7ujb_C N-terminal domain deletion variant of Eta	0.117	763	435	47	49	722	22	634	3.812e-06	123	1
VZV_ORF51.pdb	7jno_A	7jno_A X-ray crystallographic structure of the NS3 helicase domain from Tick-borne encephalitis virus	0.126	458	254	34	56	466	1	359	1.197e-05	122	1
VZV_ORF51.pdb	5yvj_B	5yvj_B Crystal structure of full length NS2B47-NS3 (gD4NS2BNS3) from Dengue virus 4 in open conformation	0.116	369	221	22	48	378	145	446	0.0002042	122	1
VZV_ORF51.pdb	5wx1_A	5wx1_A The closed-conformation crystal structure of the full-length pestivirus NS3 with its NS4A protease cofactor segment	0.113	448	259	32	56	467	240	585	2.525e-05	122	1
VZV_ORF51.pdb	5dzr_A	5dzr_A Structure of RNA Helicase FRH a Critical Component of the Neurospora Crassa Circadian Clock	0.092	648	333	39	46	565	39	559	3.283e-06	122	1
VZV_ORF51.pdb	5jps_A	5jps_A Structure of the Zika Virus NS3 Helicase Domain	0.112	363	212	22	49	379	1	285	0.0001592	121	1
VZV_ORF51.pdb	1z63_A	1z63_A Sulfolobus solfataricus SWI2/SNF2 ATPase core in complex with dsDNA	0.094	456	279	33	60	422	30	444	5.965e-06	121	1
VZV_ORF51.pdb	4xgt_A	4xgt_A Structure of RNA Helicase FRH a Critical Component of the Neurospora Crassa Circadian Clock	0.112	649	335	36	46	579	39	561	8.451e-06	121	1
VZV_ORF51.pdb	5mc6_h	5mc6_h Cryo-EM structure of a native ribosome-Ski2-Ski3-Ski8 complex from S. cerevisiae	0.124	418	233	29	58	379	232	612	0.0001673	121	1
VZV_ORF51.pdb	4ct5_A	4ct5_A DDX6	0.142	357	217	23	65	383	44	349	1.031e-05	120	1
VZV_ORF51.pdb	6o5f_B	6o5f_B Crystal structure of DEAD-box RNA helicase DDX3X at pre-unwound state	0.14	362	212	20	61	378	75	381	1.322e-05	120	1
VZV_ORF51.pdb	2fwr_D	2fwr_D Structure of Archaeoglobus Fulgidis XPB	0.142	394	242	27	48	379	58	417	5.4e-06	120	1
VZV_ORF51.pdb	3bxz_A	3bxz_A Crystal structure of the isolated DEAD motor domains from Escherichia coli SecA	0.127	385	228	28	63	379	88	432	0.0008224	120	1
VZV_ORF51.pdb	2whx_A	2whx_A A second conformation of the NS3 protease-helicase from dengue virus	0.129	364	211	21	55	379	141	437	0.0005	120	1
VZV_ORF51.pdb	7ujb_B	7ujb_B N-terminal domain deletion variant of Eta	0.114	759	441	51	49	722	19	631	5.138e-06	120	1
VZV_ORF51.pdb	5f9h_I	5f9h_I Crystal structure of RIG-I helicase-RD in complex with 24-mer 5' triphosphate hairpin RNA	0.106	565	273	29	60	467	19	508	1.258e-05	120	1
VZV_ORF51.pdb	3oiy_B	3oiy_B Helicase domain of reverse gyrase from Thermotoga maritima	0.116	368	227	19	61	379	35	353	1.258e-05	119	1
VZV_ORF51.pdb	5y6n_A	5y6n_A Zika virus helicase in complex with ADP	0.123	349	204	21	62	379	8	285	0.0003195	119	1
VZV_ORF51.pdb	4ljy_A	4ljy_A Crystal structure of RNA splicing effector Prp5 in complex with ADP	0.135	429	261	26	60	449	80	437	1.807e-06	119	1
VZV_ORF51.pdb	6rmb_A	6rmb_A Crystal structure of the DEAH-box ATPase Prp2 in complex with Spp2 and ADP	0.109	742	402	46	60	738	26	571	2.436e-06	119	1
VZV_ORF51.pdb	6o8g_B	6o8g_B Crystal structure of UvrB bound to fully duplex DNA	0.094	616	262	27	26	423	20	557	5.068e-05	118	1
VZV_ORF51.pdb	6kyv_H	6kyv_H Crystal Structure of RIG-I and hairpin RNA with G-U wobble base pairs	0.098	587	286	27	60	466	17	540	1.614e-05	118	1
VZV_ORF51.pdb	6qdv_V	6qdv_V Human post-catalytic P complex spliceosome	0.112	616	337	38	61	542	107	646	5.138e-06	118	1
VZV_ORF51.pdb	2eyq_A	2eyq_A Crystal structure of Escherichia coli transcription-repair coupling factor	0.113	619	338	36	60	633	620	1072	1.899e-06	118	1
VZV_ORF51.pdb	3fho_A	3fho_A Structure of S. pombe Dbp5	0.129	364	205	21	46	379	2	283	2.79e-05	117	1
VZV_ORF51.pdb	3fho_B	3fho_B Structure of S. pombe Dbp5	0.121	347	206	20	56	379	16	286	2.79e-05	117	1
VZV_ORF51.pdb	3kqu_A	3kqu_A Three Conformational Snapshots of the Hepatitis C Virus NS3 Helicase Reveal a Ratchet Translocation Mechanism	0.125	516	268	33	52	466	1	434	1.084e-05	117	1
VZV_ORF51.pdb	6i3o_B	6i3o_B Crystal structure of DEAH-box ATPase Prp22	0.13	520	283	35	61	507	26	449	3.812e-06	117	1
VZV_ORF51.pdb	6rm9_A	6rm9_A Crystal structure of the DEAH-box ATPase Prp2 in complex with Spp2 and ADP	0.109	738	389	52	60	724	48	589	1.214e-06	117	1
VZV_ORF51.pdb	5xjc_Y	5xjc_Y Cryo-EM structure of the human spliceosome just prior to exon ligation at 3.6 angstrom	0.111	617	337	38	61	542	107	646	5.4e-06	117	1
VZV_ORF51.pdb	4cbi_D	4cbi_D Pestivirus NS3 helicase	0.117	469	264	27	26	467	2	347	2.525e-05	116	1
VZV_ORF51.pdb	4b75_B	4b75_B Discovery of an allosteric mechanism for the regulation of HCV NS3 protein function	0.115	520	273	32	52	468	200	635	7.65e-06	116	1
VZV_ORF51.pdb	4b75_A	4b75_A Discovery of an allosteric mechanism for the regulation of HCV NS3 protein function	0.113	522	272	36	52	468	203	638	2.175e-05	116	1
VZV_ORF51.pdb	2p6r_A	2p6r_A Crystal structure of superfamily 2 helicase Hel308 in complex with unwound DNA	0.102	819	425	49	15	671	2	672	1.719e-06	116	1
VZV_ORF51.pdb	5mz4_A	5mz4_A Crystal Structure of full-lengh CSFV NS3/4A	0.123	486	266	31	18	467	227	588	2.175e-05	115	1
VZV_ORF51.pdb	2xgj_B	2xgj_B Structure of Mtr4, a DExH helicase involved in nuclear RNA processing and surveillance	0.119	865	464	56	62	776	50	766	1.099e-06	115	1
VZV_ORF51.pdb	6lqs_M4	6lqs_M4 Cryo-EM structure of 90S small subunit preribosomes in transition states (State D)	0.127	477	268	30	60	429	86	521	0.0001241	115	1
VZV_ORF51.pdb	6s9i_B	6s9i_B Human Brr2 Helicase Region D534C/N1866C in complex with C-tail deleted Jab1	0.121	817	441	56	58	729	90	774	1.996e-06	115	1
VZV_ORF51.pdb	4brw_A	4brw_A Crystal structure of the yeast Dhh1-Pat1 complex	0.133	353	213	22	65	378	43	341	4.154e-05	114	1
VZV_ORF51.pdb	2wzq_A	2wzq_A Insertion Mutant E173GP174 of the NS3 protease-helicase from dengue virus	0.118	465	273	29	50	466	139	514	0.0001241	114	1
VZV_ORF51.pdb	5f98_I	5f98_I Crystal structure of RIG-I in complex with Cap-0 RNA	0.112	579	262	31	61	467	19	517	1.39e-05	114	1
VZV_ORF51.pdb	7aju_EN	7aju_EN Cryo-EM structure of the 90S-exosome super-complex (state Post-A1-exosome)	0.126	500	284	32	60	448	85	542	9.209e-05	114	1
VZV_ORF51.pdb	7ajt_EN	7ajt_EN Cryo-EM structure of the 90S-exosome super-complex (state Pre-A1-exosome)	0.126	500	284	32	60	448	86	543	9.209e-05	114	1
VZV_ORF51.pdb	5dca_A	5dca_A Crystal structure of yeast full length Brr2 in complex with Prp8 Jab1 domain	0.128	834	454	56	60	771	311	993	1.214e-06	114	1
VZV_ORF51.pdb	1yks_A	1yks_A Crystal structure of yellow fever virus NS3 helicase	0.125	358	203	25	59	380	5	288	0.0004097	113	1
VZV_ORF51.pdb	4u4c_A	4u4c_A The molecular architecture of the TRAMP complex reveals the organization and interplay of its two catalytic activities	0.115	616	311	41	62	579	50	529	1.139e-05	113	1
VZV_ORF51.pdb	4wxp_A	4wxp_A X-ray crystal structure of NS3 Helicase from HCV with a bound fragment inhibitor at 2.08 A resolution	0.124	532	257	30	49	466	1	437	1.139e-05	112	1
VZV_ORF51.pdb	4cbi_C	4cbi_C Pestivirus NS3 helicase	0.108	469	244	26	26	429	3	362	3.404e-05	112	1
VZV_ORF51.pdb	4cdg_A	4cdg_A Crystal structure of the Bloom's syndrome helicase BLM in complex with Nanobody	0.117	735	399	43	60	699	45	624	1.556e-06	112	1
VZV_ORF51.pdb	5lqw_O	5lqw_O yeast activated spliceosome	0.129	593	332	39	61	543	45	562	4.006e-06	112	1
VZV_ORF51.pdb	6fsz_MM	6fsz_MM Structure of the nuclear RNA exosome	0.126	500	284	32	60	448	100	557	0.0001181	112	1
VZV_ORF51.pdb	7d4i_M4	7d4i_M4 Cryo-EM structure of 90S small ribosomal precursors complex with the DEAH-box RNA helicase Dhr1 (State F)	0.126	500	284	32	60	448	100	557	0.0001181	112	1
VZV_ORF51.pdb	2v6j_A	2v6j_A Kokobera Virus Helicase: Mutant Met47Thr	0.101	455	249	29	60	448	1	361	5.068e-05	111	1
VZV_ORF51.pdb	5lj5_Q	5lj5_Q Overall structure of the yeast spliceosome immediately after branching.	0.129	744	363	52	60	730	29	560	5.138e-06	111	1
VZV_ORF51.pdb	6rmc_A	6rmc_A Crystal structure of the DEAH-box ATPase Prp2 in complex with Spp2 and ADP	0.109	750	388	51	60	731	36	583	2.828e-06	111	1
VZV_ORF51.pdb	1a1v_A	1a1v_A HEPATITIS C VIRUS NS3 HELICASE DOMAIN COMPLEXED WITH SINGLE STRANDED SDNA	0.105	513	274	31	54	467	2	428	2.932e-05	110	1
VZV_ORF51.pdb	4b6f_A	4b6f_A Discovery of an allosteric mechanism for the regulation of HCV NS3 protein function	0.11	509	288	27	52	468	187	622	1.783e-05	110	1
VZV_ORF51.pdb	6fac_A	6fac_A CRYSTAL STRUCTURE OF THE DEAH-BOX HELICASE PRP2 IN COMPLEX WITH ADP	0.107	726	402	46	61	724	47	588	4.211e-06	110	1
VZV_ORF51.pdb	6rma_A	6rma_A Crystal structure of the DEAH-box ATPase Prp2 in complex with Spp2 and ADP	0.114	741	383	56	60	724	48	590	1.996e-06	110	1
VZV_ORF51.pdb	6ro1_A	6ro1_A X-ray crystal structure of the MTR4 NVL complex	0.083	962	498	61	62	816	65	849	1.807e-06	110	1
VZV_ORF51.pdb	2f55_C	2f55_C Two hepatitis c virus ns3 helicase domains complexed with the same strand of dna	0.116	464	252	29	54	450	2	374	7.932e-05	109	1
VZV_ORF51.pdb	6up3_A	6up3_A Crystal structure of the murine DHX36 helicase in complex with ANP	0.109	803	404	53	61	729	62	687	1.899e-06	107	1
VZV_ORF51.pdb	4ok3_A	4ok3_A Crystal Structure of Hepatitis C Virus NS3 Helicase Inhibitor Co-complex with Compound 7 [[1-(3-chlorobenzyl)-1H-indol-3-yl]acetic acid]	0.119	621	302	43	52	627	3	423	4.366e-05	106	1
VZV_ORF51.pdb	4lk2_A	4lk2_A Crystal structure of RNA splicing effector Prp5	0.113	430	266	24	60	446	84	441	2.654e-05	106	1
VZV_ORF51.pdb	4cbl_D	4cbl_D Pestivirus NS3 helicase	0.12	472	266	26	26	467	3	355	1.39e-05	106	1
VZV_ORF51.pdb	6o8h_A	6o8h_A Crystal structure of UvrB mutant bound to duplex DNA	0.092	626	275	27	46	435	2	570	0.0001515	105	1
VZV_ORF51.pdb	7ujb_D	7ujb_D N-terminal domain deletion variant of Eta	0.102	769	440	46	49	722	22	634	4.366e-05	105	1
VZV_ORF51.pdb	4cbl_C	4cbl_C Pestivirus NS3 helicase	0.112	479	267	29	26	467	3	360	1.197e-05	104	1
VZV_ORF51.pdb	7to2_A	7to2_A Cryo-EM structure of RIG-I bound to the internal sites of p3SLR30 (+ATP)	0.105	599	284	31	54	467	14	545	0.0001181	104	1
VZV_ORF51.pdb	4qu4_A	4qu4_A Improved refinement of the Mtr4 apo crystal structure	0.124	625	319	39	24	560	74	558	4.588e-05	104	1
VZV_ORF51.pdb	6qw6_5X	6qw6_5X Structure of the human U5.U4/U6 tri-snRNP at 2.9A resolution.	0.132	386	213	26	63	382	223	552	3.082e-05	103	1
VZV_ORF51.pdb	6hys_B	6hys_B Crystal structure of DHX8 helicase domain bound to ADP at 2.6 angstrom	0.111	738	393	52	60	731	27	567	1.614e-05	103	1
VZV_ORF51.pdb	8ohm_A	8ohm_A CRYSTAL STRUCTURE OF RNA HELICASE FROM GENOTYPE 1B HEPATITIS C VIRUS: MECHANISM OF UNWINDING DUPLEX RNA	0.125	501	268	31	54	473	2	413	2.403e-05	102	1
VZV_ORF51.pdb	7nio_E	7nio_E Crystal structure of the SARS-CoV-2 helicase APO form	0.081	380	206	20	61	379	271	568	0.0005805	102	1
VZV_ORF51.pdb	7nn0_A	7nn0_A Crystal structure of the SARS-CoV-2 helicase in complex with AMP-PNP	0.09	400	217	21	48	378	249	570	0.0002618	102	1
VZV_ORF51.pdb	5fps_A	5fps_A Structure of hepatitis C virus (HCV) full-length NS3 complex with small-molecule ligand 3-aminobenzene-1,2-dicarboxylic acid (AT1246) in an alternate binding site.	0.133	533	293	34	48	505	197	635	7.547e-05	102	1
VZV_ORF51.pdb	2zjo_A	2zjo_A Crystal structure of hepatitis C virus NS3 helicase with a novel inhibitor	0.13	504	268	35	52	479	3	412	1.696e-05	101	1
VZV_ORF51.pdb	5fpt_A	5fpt_A Structure of hepatitis C virus (HCV) full-length NS3 complex with small-molecule ligand 2-(1-methyl-1H-indol-3-yl)acetic acid (AT3437) in an alternate binding site.	0.135	524	294	34	52	505	203	637	2.932e-05	101	1
VZV_ORF51.pdb	6bk8_P	6bk8_P S. cerevisiae spliceosomal post-catalytic P complex	0.114	743	379	51	58	732	22	553	1.969e-05	101	1
VZV_ORF51.pdb	7mqa_NS	7mqa_NS Cryo-EM structure of the human SSU processome, state post-A1	0.123	754	402	43	61	743	153	718	5.676e-06	101	1
VZV_ORF51.pdb	1hei_A	1hei_A STRUCTURE OF THE HEPATITIS C VIRUS RNA HELICASE DOMAIN	0.106	618	330	42	52	627	3	440	9.679e-05	100	1
VZV_ORF51.pdb	2bmf_B	2bmf_B Dengue virus RNA helicase at 2.4A	0.11	470	261	33	53	466	8	376	0.0006101	100	1
VZV_ORF51.pdb	6hyt_C	6hyt_C Crystal structure of DHX8 helicase domain bound to ADP at 2.3 Angstrom	0.114	732	393	52	62	731	29	566	1.197e-05	100	1
VZV_ORF51.pdb	6rmc_B	6rmc_B Crystal structure of the DEAH-box ATPase Prp2 in complex with Spp2 and ADP	0.11	741	379	50	60	724	44	580	2.175e-05	100	1
VZV_ORF51.pdb	3p4x_A	3p4x_A Helicase domain of reverse gyrase from Thermotoga maritima	0.127	370	223	21	58	379	34	351	0.0001592	99	0.999
VZV_ORF51.pdb	3rvb_A	3rvb_A The structure of HCV NS3 helicase (Heli-80) bound with inhibitor ITMN-3479	0.125	535	281	30	52	525	4	412	6.832e-05	99	0.999
VZV_ORF51.pdb	4nl8_E	4nl8_E PriA Helicase Bound to SSB C-terminal Tail Peptide	0.113	513	259	28	11	422	71	488	0.0001942	99	0.999
VZV_ORF51.pdb	5yvy_B	5yvy_B Crystal structure of unlinked full length NS3 protein (eD4NS2BNS3) from DENV4 in closed conformation	0.11	415	227	28	50	414	137	459	0.0004097	99	0.999
VZV_ORF51.pdb	4a92_A	4a92_A Full-length HCV NS3-4A protease-helicase in complex with a macrocyclic protease inhibitor.	0.126	506	281	30	52	467	203	637	7.547e-05	99	0.999
VZV_ORF51.pdb	3jv2_B	3jv2_B Crystal Structure of B. subtilis SecA with bound peptide	0.089	835	415	45	64	722	84	748	2.79e-05	99	0.999
VZV_ORF51.pdb	3oiy_A	3oiy_A Helicase domain of reverse gyrase from Thermotoga maritima	0.118	370	230	21	61	379	36	360	5.884e-05	98	0.999
VZV_ORF51.pdb	4wxr_B	4wxr_B X-ray crystal structure of NS3 Helicase from HCV with a bound inhibitor at 2.42 A resolution	0.138	521	289	33	52	503	4	433	7.932e-05	98	0.999
VZV_ORF51.pdb	5f9f_E	5f9f_E Crystal structure of RIG-I helicase-RD in complex with 24-mer blunt-end hairpin RNA	0.094	591	274	32	63	467	19	534	0.0001942	98	0.999
VZV_ORF51.pdb	4a4z_A	4a4z_A CRYSTAL STRUCTURE OF THE S. CEREVISIAE DEXH HELICASE SKI2 BOUND TO AMPPNP	0.1	667	363	40	30	617	38	546	0.0001441	98	0.999
VZV_ORF51.pdb	4b6f_B	4b6f_B Discovery of an allosteric mechanism for the regulation of HCV NS3 protein function	0.115	621	322	40	49	624	184	621	5.068e-05	97	0.999
VZV_ORF51.pdb	4q47_A	4q47_A Structure of the DrRecQ Catalytic Core in complex with ADP	0.117	459	275	29	10	427	2	371	7.18e-05	96	0.999
VZV_ORF51.pdb	6o8f_A	6o8f_A Crystal structure of UvrB bound to duplex DNA	0.129	395	220	27	73	423	264	578	0.0001848	96	0.999
VZV_ORF51.pdb	6hyt_D	6hyt_D Crystal structure of DHX8 helicase domain bound to ADP at 2.3 Angstrom	0.111	727	399	51	62	731	29	565	2.932e-05	96	0.999
VZV_ORF51.pdb	4oks_A	4oks_A Crystal Structure of Hepatitis C Virus NS3 Helicase Inhibitor Co-complex with Compound 19 [[6-(3,5-diaminophenyl)-1-(2-methoxy-5-nitrobenzyl)-1H-indol-3-yl]acetic acid]	0.107	612	330	37	52	627	6	436	0.0004306	95	0.998
VZV_ORF51.pdb	4b3g_A	4b3g_A crystal structure of Ighmbp2 helicase in complex with RNA	0.104	448	217	27	60	381	191	580	0.0001942	95	0.998
VZV_ORF51.pdb	3p4x_B	3p4x_B Helicase domain of reverse gyrase from Thermotoga maritima	0.114	375	226	21	61	379	35	359	0.000304	94	0.998
VZV_ORF51.pdb	7nn0_B	7nn0_B Crystal structure of the SARS-CoV-2 helicase in complex with AMP-PNP	0.094	403	214	22	48	379	251	573	0.0006739	94	0.998
VZV_ORF51.pdb	3iqm_A	3iqm_A Active site mutants of B. subtilis SecA	0.088	852	407	40	60	722	95	765	4.588e-05	94	0.998
VZV_ORF51.pdb	7qdz_A	7qdz_A 80S-bound human SKI complex in the closed state	0.121	697	342	41	30	617	256	790	0.0001017	94	0.998
VZV_ORF51.pdb	4ok6_A	4ok6_A Crystal Structure of Hepatitis C Virus NS3 Helicase Inhibitor Co-complex with Compound 13 [[1-(2-methoxy-5-nitrobenzyl)-1H-indol-3-yl]acetic acid]	0.11	488	268	31	52	492	5	373	0.0008224	93	0.998
VZV_ORF51.pdb	3jcr_F	3jcr_F 3D structure determination of the human*U4/U6.U5* tri-snRNP complex	0.123	381	219	21	62	382	79	404	0.0001124	93	0.998
VZV_ORF51.pdb	1tf5_A	1tf5_A Crystal structure of SecA in an open conformation from Bacillus Subtilis	0.071	844	424	46	64	711	92	771	5.068e-05	93	0.998
VZV_ORF51.pdb	5eaw_B	5eaw_B Crystal structure of Dna2 nuclease-helicase	0.112	427	218	29	60	377	632	1006	0.0002618	93	0.998
VZV_ORF51.pdb	4cbg_D	4cbg_D Pestivirus NS3 helicase	0.113	468	262	29	29	467	2	345	5.599e-05	92	0.997
VZV_ORF51.pdb	5wdx_A	5wdx_A Structure of NS3 from HCV strain JFH-1 that is an unusually robust helicase that is primed to bind and unwind viral RNA	0.135	524	296	32	52	506	200	635	4.588e-05	92	0.997
VZV_ORF51.pdb	6ieg_A	6ieg_A Crystal structure of human MTR4	0.097	975	484	59	62	817	59	856	1.783e-05	92	0.997
VZV_ORF51.pdb	5e4f_B	5e4f_B The spring alpha-helix coordinates multiple modes of HCV NS3 helicase action	0.132	497	278	33	62	510	3	394	0.0004526	90	0.996
VZV_ORF51.pdb	4cbg_C	4cbg_C Pestivirus NS3 helicase	0.118	471	253	26	27	467	1	339	0.0001371	90	0.996
VZV_ORF51.pdb	3gpl_B	3gpl_B Crystal structure of the ternary complex of RecD2 with DNA and ADPNP	0.115	416	191	29	60	379	156	490	0.0001942	90	0.996
VZV_ORF51.pdb	5wsg_e	5wsg_e Cryo-EM structure of the Catalytic Step II spliceosome (C* complex) at 4.0 angstrom resolution	0.126	631	316	40	61	541	64	609	0.0001441	90	0.996
VZV_ORF51.pdb	1t5l_B	1t5l_B Crystal structure of the DNA repair protein UvrB point mutant Y96A revealing a novel fold for domain 2	0.09	640	259	27	46	423	2	580	0.0008643	89	0.996
VZV_ORF51.pdb	4nho_A	4nho_A Structure of the spliceosomal DEAD-box protein Prp28	0.126	387	215	29	63	382	80	410	0.0001069	88	0.995
VZV_ORF51.pdb	4cbm_C	4cbm_C Pestivirus NS3 helicase	0.122	472	264	29	26	467	3	354	0.0001371	88	0.995
VZV_ORF51.pdb	1tf2_A	1tf2_A Crystal structure of SecA:ADP in an open conformation from Bacillus Subtilis	0.08	852	403	49	64	710	92	767	0.0001441	88	0.995
VZV_ORF51.pdb	8eti_D	8eti_D Fkbp39 associated 60S nascent ribosome State 1	0.13	513	260	29	8	469	6	383	0.0001758	87	0.994
VZV_ORF51.pdb	5h8w_A	5h8w_A XPD mechanism	0.081	588	250	26	58	380	1	563	0.0005523	87	0.994
VZV_ORF51.pdb	2d7d_A	2d7d_A Structural insights into the cryptic DNA dependent ATP-ase activity of UvrB	0.139	352	212	17	146	463	323	617	0.0008224	87	0.994
VZV_ORF51.pdb	5f9h_K	5f9h_K Crystal structure of RIG-I helicase-RD in complex with 24-mer 5' triphosphate hairpin RNA	0.1	585	250	32	60	467	17	502	0.0001592	87	0.994
VZV_ORF51.pdb	3jv2_A	3jv2_A Crystal Structure of B. subtilis SecA with bound peptide	0.088	838	409	46	64	722	83	744	0.0001305	86	0.993
VZV_ORF51.pdb	4ddu_A	4ddu_A Thermotoga maritima reverse gyrase, C2 FORM 1	0.097	586	302	32	61	535	92	561	0.0001441	85	0.992
VZV_ORF51.pdb	2nmv_A	2nmv_A Damage detection by the UvrABC pathway: Crystal structure of UvrB bound to fluorescein-adducted DNA	0.135	435	251	27	73	463	263	616	0.0004757	83	0.99
VZV_ORF51.pdb	4uaq_A	4uaq_A Crystal structure of the accessory translocation ATPase, SecA2, from Mycobacterium tuberculosis	0.108	644	299	37	64	511	78	642	0.0007824	81	0.986
VZV_ORF51.pdb	2xzl_A	2xzl_A Upf1-RNA complex	0.103	521	258	33	9	384	269	725	0.0005805	80	0.984
VZV_ORF51.pdb	4ok5_B	4ok5_B Crystal Structure of Hepatitis C Virus NS3 Helicase Inhibitor Co-complex with Compound 9 [1-(3-ethynylbenzyl)-1H-indol-3-yl]acetic acid]	0.117	528	283	36	50	507	1	415	0.0005805	78	0.978
VZV_ORF51.pdb	2ibm_B	2ibm_B A novel dimer interface and conformational changes revealed by an X-ray structure of B. subtilis SecA	0.095	830	421	49	64	723	87	756	0.0001515	78	0.978
VZV_ORF51.pdb	3iqy_A	3iqy_A Active site mutants of B. subtilis SecA	0.096	842	408	45	64	722	97	768	0.0002618	74	0.961
VZV_ORF51.pdb	1m6n_A	1m6n_A Crystal structure of the SecA translocation ATPase from Bacillus subtilis	0.083	840	422	49	60	710	95	775	0.0001592	73	0.956
VZV_ORF51.pdb	2fsh_B	2fsh_B Complex SecA:AMP-PNP from Escherichia coli	0.102	801	398	51	63	713	86	715	0.0006739	71	0.941
VZV_ORF51.pdb	5hzr_A	5hzr_A Crystal structure of MtSnf2	0.097	597	311	33	10	464	41	551	1.39e-05	70	0.933
VZV_ORF51.pdb	6t4h_A	6t4h_A Crystal structure of the accessory translocation ATPase, SecA2, from Clostridium difficile, in complex with adenosine-5'-(gamma-thio)-triphosphate	0.079	888	432	45	66	779	89	764	0.0009547	70	0.933
VZV_ORF52.pdb	3maq_A	3maq_A Crystal structure of E.coli Pol II-normal DNA-dGTP ternary complex	0.097	948	473	57	7	752	1	767	3.134e-12	244	1
VZV_ORF52.pdb	3k58_A	3k58_A Crystal structure of E.coli Pol II-normal DNA-dTTP ternary complex	0.103	965	454	58	7	752	1	772	1.14e-11	227	1
VZV_ORF52.pdb	3k59_A	3k59_A Crystal structure of E.coli Pol II-normal DNA-dCTP ternary complex	0.105	966	452	59	7	752	1	773	1.814e-11	222	1
VZV_ORF52.pdb	3k5l_A	3k5l_A Crystal structure of E.coli Pol II-abasic DNA-dATP Lt(0, 3) ternary complex	0.1	945	453	59	8	738	3	764	7.314e-11	220	1
VZV_ORF52.pdb	3k5o_B	3k5o_B Crystal structure of E.coli Pol II	0.104	912	465	53	11	751	2	732	4.144e-11	219	1
VZV_ORF52.pdb	3k5o_A	3k5o_A Crystal structure of E.coli Pol II	0.104	940	445	59	11	742	2	752	2.399e-10	202	1
VZV_ORF52.pdb	3k57_A	3k57_A Crystal structure of E.coli Pol II-normal DNA-dATP ternary complex	0.104	976	440	56	7	751	1	773	5.48e-10	200	1
VZV_ORF52.pdb	7n2m_A	7n2m_A Crystal structure of DNA polymerase alpha catalytic core in complex with dCTP and template/primer having T-C mismatch at the post-insertion site	0.093	1019	510	59	9	771	2	862	1.318e-09	196	1
VZV_ORF52.pdb	6wya_A	6wya_A RTX (Reverse Transcription Xenopolymerase) in complex with a DNA duplex and dAMPNPP	0.092	979	428	62	20	762	2	755	4.233e-10	195	1
VZV_ORF52.pdb	3k5m_A	3k5m_A Crystal structure of E.coli Pol II-abasic DNA-ddGTP Lt(-2, 2) ternary complex	0.094	943	459	58	7	738	1	759	3.27e-10	194	1
VZV_ORF52.pdb	3iay_A	3iay_A Ternary complex of DNA polymerase delta	0.087	1061	494	60	1	771	9	884	2.58e-09	188	1
VZV_ORF52.pdb	7tqw_A	7tqw_A Kod RSGA incorporating PMT, n+2	0.096	934	454	59	18	748	2	748	7.247e-09	186	1
VZV_ORF52.pdb	7om3_A	7om3_A Crystal structure of KOD DNA Polymerase in a binary complex with Hypoxanthine containing template	0.091	936	463	53	18	751	2	751	4.553e-09	186	1
VZV_ORF52.pdb	3k5n_B	3k5n_B Crystal structure of E.coli Pol II-abasic DNA binary complex	0.098	931	443	58	9	741	2	733	5.204e-10	184	1
VZV_ORF52.pdb	4k8x_A	4k8x_A Binary complex of 9N DNA polymerase in the replicative state	0.094	944	451	59	18	751	2	751	9.381e-09	181	1
VZV_ORF52.pdb	1q8i_A	1q8i_A Crystal structure of ESCHERICHIA coli DNA Polymerase II	0.106	828	419	51	11	661	2	685	5.894e-09	175	1
VZV_ORF52.pdb	7rss_A	7rss_A Kod-RI incorporating DNA, n+2	0.087	933	457	63	2	751	31	751	1.743e-08	174	1
VZV_ORF52.pdb	5iud_A	5iud_A Human DNA polymerase alpha in binary complex with a DNA:DNA template-primer	0.085	1014	515	63	10	771	3	855	1.095e-08	174	1
VZV_ORF52.pdb	6q4t_A	6q4t_A KOD DNA pol in a closed ternary complex with 7-deaza-7-(2-(2-hydroxyethoxy)-N-(prop-2-yn-1-yl)acetamide)-2-dATP	0.088	942	459	61	18	751	2	751	1.418e-08	173	1
VZV_ORF52.pdb	6as7_A	6as7_A CRYSTAL STRUCTURE OF THE CATALYTIC CORE OF HUMAN DNA POLYMERASE ALPHA IN TERNARY COMPLEX WITH AN DNA-PRIMED DNA TEMPLATE AND DCTP	0.094	999	501	61	9	751	2	852	8.461e-09	172	1
VZV_ORF52.pdb	3k5n_A	3k5n_A Crystal structure of E.coli Pol II-abasic DNA binary complex	0.107	941	427	59	9	739	1	738	2.717e-09	168	1
VZV_ORF52.pdb	7b0g_A	7b0g_A TgoT_6G12 binary with 2 hCTPs	0.101	868	408	57	127	766	13	736	1.252e-09	166	1
VZV_ORF52.pdb	7b07_A	7b07_A TgoT_6G12 apo	0.085	931	460	54	18	747	2	741	1.418e-08	166	1
VZV_ORF52.pdb	5iud_D	5iud_D Human DNA polymerase alpha in binary complex with a DNA:DNA template-primer	0.089	1016	511	62	11	771	2	857	2.036e-08	165	1
VZV_ORF52.pdb	5iud_G	5iud_G Human DNA polymerase alpha in binary complex with a DNA:DNA template-primer	0.09	1019	511	61	9	771	2	860	4.194e-08	162	1
VZV_ORF52.pdb	5mdn_B	5mdn_B Structure of the family B DNA polymerase from the hyperthermophilic archaeon Pyrobaculum calidifontis	0.092	966	443	58	17	754	2	761	9.879e-09	160	1
VZV_ORF52.pdb	5iud_J	5iud_J Human DNA polymerase alpha in binary complex with a DNA:DNA template-primer	0.083	1018	517	55	9	771	2	857	3.783e-08	160	1
VZV_ORF52.pdb	4flu_A	4flu_A Pyrococcus abyssi B family DNA polymerase bound to a dsDNA, in edition mode	0.095	949	442	63	13	747	3	748	1.279e-08	159	1
VZV_ORF52.pdb	5vu8_A	5vu8_A TNA polymerase, closed ternary complex	0.106	864	421	51	126	756	12	757	1.095e-08	158	1
VZV_ORF52.pdb	4flv_A	4flv_A Pyrococcus abyssi B family DNA polymerase bound to a dsDNA, in edition mode	0.1	943	443	60	13	747	3	747	1.418e-08	157	1
VZV_ORF52.pdb	4fyd_B	4fyd_B Crystal structure of yeast DNA polymerase alpha bound to DNA/RNA and dGTP	0.088	1006	477	61	17	752	4	839	5.598e-09	157	1
VZV_ORF52.pdb	4fm2_A	4fm2_A Pyrococcus abyssi B family DNA polymerase (triple mutant) bound to a dsDNA, in edition mode	0.1	945	441	56	13	749	2	745	1.656e-08	155	1
VZV_ORF52.pdb	7omb_A	7omb_A Crystal structure of KOD DNA Polymerase in a ternary complex with a p/t duplex containing an extended 5' single stranded template overhang	0.096	883	420	60	18	700	2	706	3.077e-08	155	1
VZV_ORF52.pdb	3a2f_A	3a2f_A Crystal Structure of Pyrococcus furiosus DNA polymerase/PCNA monomer mutant complex	0.108	865	421	59	127	759	12	757	2.861e-09	155	1
VZV_ORF52.pdb	2vwk_A	2vwk_A Uracil Recognition in Archaeal DNA Polymerases Captured by X-ray Crystallography. V93Q polymerase variant	0.102	882	424	59	127	766	13	768	3.34e-09	155	1
VZV_ORF52.pdb	4ail_C	4ail_C Crystal Structure of an Evolved Replicating DNA Polymerase	0.111	870	398	55	127	753	13	750	2.143e-08	154	1
VZV_ORF52.pdb	7rsu_A	7rsu_A TNA polymerase, n+2 product	0.094	904	397	54	20	700	2	706	9.879e-09	153	1
VZV_ORF52.pdb	7b08_A	7b08_A TgoT apo	0.1	863	398	58	126	749	12	734	5.316e-09	152	1
VZV_ORF52.pdb	6isf_B	6isf_B Structure of 9N-I DNA polymerase incorporation with dT in the active site	0.109	865	405	56	127	751	13	751	2.143e-08	151	1
VZV_ORF52.pdb	4flt_A	4flt_A Pyrococcus abyssi B family DNA polymerase bound to a dsDNA, in edition mode	0.097	946	443	60	13	747	2	747	3.411e-08	151	1
VZV_ORF52.pdb	6isg_A	6isg_A Structure of 9N-I DNA polymerase incorporation with dG in the active site	0.11	867	408	58	127	754	13	754	1.493e-08	150	1
VZV_ORF52.pdb	4fm0_A	4fm0_A Pyrococcus abyssi B family DNA polymerase bound to a dsDNA, in edition mode	0.1	941	440	58	19	749	3	746	6.34e-08	149	1
VZV_ORF52.pdb	6ish_A	6ish_A Structure of 9N-I DNA polymerase incorporation with 3'-AL in the active site	0.106	855	410	54	127	747	13	747	2.635e-08	148	1
VZV_ORF52.pdb	5h12_A	5h12_A Crystal structure of Deep Vent DNA Polymerase	0.109	813	370	54	126	703	12	705	2.098e-09	146	1
VZV_ORF52.pdb	4fm1_A	4fm1_A Pyrococcus abyssi B family DNA polymerase bound to a dsDNA, in edition mode	0.1	934	449	59	19	749	3	747	4.416e-08	146	1
VZV_ORF52.pdb	5vu9_A	5vu9_A TNA polymerase, translocated product	0.091	862	416	55	127	747	13	747	4.897e-08	145	1
VZV_ORF52.pdb	7b0h_F	7b0h_F TgoT_6G12 Ternary complex	0.099	855	416	63	127	747	13	747	1.836e-08	145	1
VZV_ORF52.pdb	1tgo_A	1tgo_A THERMOSTABLE B TYPE DNA POLYMERASE FROM THERMOCOCCUS GORGONARIUS	0.105	884	419	59	127	766	13	768	1.933e-08	145	1
VZV_ORF52.pdb	7b0f_A	7b0f_A TgoT_6G12 Binary complex	0.103	805	367	51	126	690	12	701	8.909e-09	139	1
VZV_ORF52.pdb	5omv_A	5omv_A Ternary complex of 9N DNA polymerase in the replicative state with two metal ions in the active site	0.089	904	404	58	18	700	2	706	5.002e-07	139	1
VZV_ORF52.pdb	4ahc_B	4ahc_B Crystal Structure of an Evolved Replicating DNA Polymerase	0.102	856	409	56	127	751	13	739	7.402e-08	137	1
VZV_ORF52.pdb	2vwj_A	2vwj_A Uracil Recognition in Archaeal DNA Polymerases Captured by X-ray Crystallography.	0.104	858	409	56	127	747	13	747	9.582e-08	133	1
VZV_ORF52.pdb	7b0h_E	7b0h_E TgoT_6G12 Ternary complex	0.103	799	372	56	127	690	13	701	3.077e-08	132	1
VZV_ORF52.pdb	4ahc_A	4ahc_A Crystal Structure of an Evolved Replicating DNA Polymerase	0.099	741	338	47	127	644	13	646	6.676e-08	130	1
VZV_ORF52.pdb	1d5a_A	1d5a_A CRYSTAL STRUCTURE OF AN ARCHAEBACTERIAL DNA POLYMERASE D.TOK. DEPOSITION OF SECOND NATIVE STRUCTURE AT 2.4 ANGSTROM	0.097	841	408	57	127	744	13	725	3.143e-07	130	1
VZV_ORF52.pdb	4fxd_B	4fxd_B Crystal structure of yeast DNA polymerase alpha bound to DNA/RNA	0.088	990	456	56	17	752	2	798	2.692e-07	129	1
VZV_ORF52.pdb	1wns_A	1wns_A Crystal structure of family B DNA polymerase from hyperthermophilic archaeon pyrococcus kodakaraensis KOD1	0.104	844	392	53	127	743	13	719	1.974e-07	127	1
VZV_ORF52.pdb	1qqc_A	1qqc_A CRYSTAL STRUCTURE OF AN ARCHAEBACTERIAL DNA POLYMERASE D.TOK	0.098	859	407	54	127	752	13	736	1.974e-07	125	1
VZV_ORF52.pdb	7b06_A	7b06_A TgoT_RT521 apo	0.107	741	335	48	127	644	13	649	1.691e-07	123	1
VZV_ORF52.pdb	4fxd_A	4fxd_A Crystal structure of yeast DNA polymerase alpha bound to DNA/RNA	0.082	947	449	55	17	699	2	792	7.029e-08	123	1
VZV_ORF52.pdb	1wn7_A	1wn7_A Crystal structure of archaeal family B DNA polymerase mutant	0.102	762	355	47	127	668	13	665	1.691e-07	122	1
VZV_ORF52.pdb	7omg_A	7omg_A Crystal structure of KOD DNA Polymerase in a ternary complex with an Uracil containing template	0.107	810	371	51	127	700	13	706	2.556e-07	122	1
VZV_ORF52.pdb	7opl_A	7opl_A CryoEM structure of DNA Polymerase alpha - primase bound to SARS CoV nsp1	0.075	1047	515	59	15	768	3	889	2.079e-07	119	1
VZV_ORF52.pdb	6wyb_A	6wyb_A RTX (Reverse Transcription Xenopolymerase) in complex with an RNA/DNA hybrid	0.1	715	337	46	127	621	13	641	1.974e-07	117	1
VZV_ORF52.pdb	4fvm_A	4fvm_A Crystal structure of yeast DNA polymerase alpha	0.099	939	429	54	17	698	4	782	3.143e-07	113	1
VZV_ORF52.pdb	5exr_C	5exr_C Crystal structure of human primosome	0.083	1042	505	61	9	767	2	875	9.788e-07	112	1
VZV_ORF52.pdb	2jgu_A	2jgu_A crystal structure of DNA-directed DNA polymerase	0.103	785	363	47	126	679	12	686	1.143e-06	109	1
VZV_ORF52.pdb	1s5j_A	1s5j_A Insight in DNA Replication: The crystal structure of DNA Polymerase B1 from the archaeon Sulfolobus solfataricus	0.074	814	398	51	2	606	5	671	5.665e-06	106	1
VZV_ORF52.pdb	1qht_A	1qht_A DNA POLYMERASE FROM THERMOCOCCUS SP. 9ON-7 ARCHAEON	0.099	841	396	55	127	749	13	709	4.852e-06	102	1
VZV_ORF52.pdb	6h1v_A	6h1v_A The crystal structure of Pol2CORE in complex with DNA and an incoming nucleotide, carrying an Fe-S cluster	0.08	1185	528	70	2	769	38	1077	4.707e-05	99	0.999
VZV_ORF52.pdb	7pmk_Q	7pmk_Q S. cerevisiae replisome-SCF(Dia2) complex bound to double-stranded DNA (conformation I)	0.072	441	305	22	390	760	311	717	4.707e-05	98	0.999
VZV_ORF52.pdb	7u5c_C	7u5c_C Cryo-EM structure of human CST bound to DNA polymerase alpha-primase in a recruitment state	0.085	1014	523	62	9	761	2	871	5.109e-06	98	0.999
VZV_ORF52.pdb	7s0t_A	7s0t_A Structure of DNA polymerase zeta with mismatched DNA	0.083	814	379	54	154	747	470	1136	2.06e-05	98	0.999
VZV_ORF52.pdb	5vu5_A	5vu5_A TNA polymerase, apo	0.097	708	348	44	127	622	13	641	3.748e-06	95	0.998
VZV_ORF52.pdb	6g0a_A	6g0a_A The crystal structure of the Pol2 catalytic domain of DNA polymerase epsilon carrying a P301R substitution.	0.078	1185	524	63	1	769	37	1068	0.0002104	95	0.998
VZV_ORF52.pdb	6v93_A	6v93_A Structure of DNA Polymerase Zeta/DNA/dNTP Ternary Complex	0.086	819	394	54	154	747	477	1165	5.219e-05	95	0.998
VZV_ORF52.pdb	7qhs_G	7qhs_G S. cerevisiae CMGE nucleating origin DNA melting	0.085	583	360	33	266	739	173	691	3.048e-06	92	0.997
VZV_ORF52.pdb	6qib_A	6qib_A The crystal structure of Pol2CORE in complex with DNA and an incoming nucleotide, carrying an Fe-S cluster	0.075	1205	529	73	1	769	34	1088	0.0001625	92	0.997
VZV_ORF52.pdb	8d0k_F	8d0k_F Human CST-DNA polymerase alpha/primase preinitiation complex bound to 4xTEL-foldback template - PRIM2C advanced PIC	0.081	847	413	48	1	601	1	728	1.511e-05	87	0.994
VZV_ORF52.pdb	6fwk_A	6fwk_A The crystal structure of Pol2CORE-M644G in complex with DNA and an incoming nucleotide	0.079	1191	519	69	1	769	34	1068	0.0009906	84	0.991
VZV_ORF52.pdb	6v8p_A	6v8p_A Structure of DNA Polymerase Zeta (Apo)	0.085	736	324	43	154	676	469	1068	0.0001898	74	0.961
VZV_ORF53.pdb	6t5a_F	6t5a_F Crystal structure of herpes simplex virus 1 pUL7:pUL51 complex	0.305	278	166	6	37	310	1	255	1.579e-22	841	1
VZV_ORF53.pdb	6lqo_D	6lqo_D EBV tegument protein BBRF2/BSRF1 complex	0.188	271	167	15	61	309	3	242	5.854e-10	294	1
VZV_ORF53.pdb	6lqo_A	6lqo_A EBV tegument protein BBRF2/BSRF1 complex	0.18	260	177	10	61	303	4	244	1.391e-09	294	1
VZV_ORF53.pdb	6lqo_F	6lqo_F EBV tegument protein BBRF2/BSRF1 complex	0.183	283	182	14	62	327	5	255	1.006e-09	289	1
VZV_ORF53.pdb	6lqo_E	6lqo_E EBV tegument protein BBRF2/BSRF1 complex	0.17	276	173	12	61	311	3	247	5.379e-09	276	1
VZV_ORF53.pdb	6lqo_B	6lqo_B EBV tegument protein BBRF2/BSRF1 complex	0.183	278	176	17	61	318	4	250	1.211e-08	264	1
VZV_ORF53.pdb	6lqo_C	6lqo_C EBV tegument protein BBRF2/BSRF1 complex	0.205	263	166	13	62	312	2	233	4.436e-08	257	1
VZV_ORF53.pdb	6lqn_A	6lqn_A EBV tegument protein BBRF2	0.166	265	160	19	62	302	13	240	4.436e-08	233	1
VZV_ORF54.pdb	6od7_A	6od7_A Herpes simplex virus type 1 (HSV-1) pUL6 portal protein, dodecameric complex	0.3	576	201	7	70	643	1	376	4.929e-18	677	1
VZV_ORF54.pdb	6rvs_A	6rvs_A Atomic structure of the Epstein-Barr portal, structure II	0.196	581	273	20	65	639	2	394	1.895e-15	583	1
VZV_ORF54.pdb	7bqt_A	7bqt_A Epstein-Barr virus, C12 portal dodecamer	0.197	581	281	12	65	639	2	402	1.254e-14	570	1
VZV_ORF54.pdb	6rvr_A	6rvr_A Atomic structure of the Epstein-Barr portal, structure I	0.192	581	269	15	64	639	2	387	6.472e-15	558	1
VZV_ORF54.pdb	6ppi_A	6ppi_A Kaposi's sarcoma-associated herpesvirus (KSHV), C12 portal dodecamer structure	0.189	592	287	17	63	643	3	412	1.588e-14	551	1
VZV_ORF54.pdb	7etm_K	7etm_K C6 portal vertex in the enveloped virion capsid	0.194	602	359	19	65	649	2	494	1.808e-15	532	1
VZV_ORF54.pdb	7etm_A	7etm_A C6 portal vertex in the enveloped virion capsid	0.177	609	360	18	66	649	3	495	1.026e-15	513	1
VZV_ORF54.pdb	7et2_F	7et2_F Human Cytomegalovirus, C12 portal	0.174	586	292	16	66	649	3	398	1.965e-12	465	1
VZV_ORF55.pdb	5o6b_B	5o6b_B Structure of ScPif1 in complex with GGGTTTT and ADP-AlF4	0.108	851	381	39	53	870	1	506	1.878e-12	321	1
VZV_ORF55.pdb	6s3o_A	6s3o_A Crystal structure of helicase Pif1 from Thermus oshimai in complex with ssDNA (dT)18 and ADP	0.111	840	304	36	53	866	2	424	4.004e-11	311	1
VZV_ORF55.pdb	7otj_A	7otj_A Crystal structure of Pif1 helicase from Candida albicans	0.095	838	340	38	51	872	2	437	1.894e-10	306	1
VZV_ORF55.pdb	5o6d_B	5o6d_B Structure of ScPif1 in complex with polydT and ATPgS	0.126	852	382	43	53	874	1	519	6.639e-12	296	1
VZV_ORF55.pdb	5o6b_A	5o6b_A Structure of ScPif1 in complex with GGGTTTT and ADP-AlF4	0.122	857	379	43	53	874	2	520	2.586e-11	287	1
VZV_ORF55.pdb	6l3g_B	6l3g_B Structural Basis for DNA Unwinding at Forked dsDNA by two coordinating Pif1 helicases	0.098	833	318	35	51	876	1	407	1.199e-09	285	1
VZV_ORF55.pdb	5fhf_A	5fhf_A Crystal structure of Bacteroides sp Pif1 in complex with ADP-AlF4	0.1	829	320	36	63	876	7	424	1.719e-10	280	1
VZV_ORF55.pdb	6s3i_A	6s3i_A Crystal structure of helicase Pif1 from Thermus oshimai in complex with ssDNA (dT)18 and ADP-MgF4	0.1	842	319	36	53	870	1	427	8.962e-10	277	1
VZV_ORF55.pdb	7otj_B	7otj_B Crystal structure of Pif1 helicase from Candida albicans	0.109	844	319	40	51	873	2	433	2.255e-09	276	1
VZV_ORF55.pdb	5o6e_B	5o6e_B Structure of ScPif1 in complex with TTTGGGTT and ADP-AlF4	0.122	848	376	49	53	869	2	511	2.347e-11	276	1
VZV_ORF55.pdb	5fte_A	5fte_A Crystal structure of Pif1 helicase from Bacteroides in complex with ADP-AlF3 and ssDNA	0.097	843	324	35	51	876	2	424	8.537e-10	275	1
VZV_ORF55.pdb	6s3h_B	6s3h_B Crystal structure of helicase Pif1 from Thermus oshimai in complex with ADP-AlF4 and (dT)7ds11bp	0.106	837	308	34	53	870	1	416	9.876e-10	274	1
VZV_ORF55.pdb	7oar_A	7oar_A Crystal structure of helicase Pif1 from Thermus oshimai in complex with parallel G-quadruplex	0.107	843	316	35	51	870	1	429	9.876e-10	273	1
VZV_ORF55.pdb	5o6e_A	5o6e_A Structure of ScPif1 in complex with TTTGGGTT and ADP-AlF4	0.12	839	387	43	53	869	2	511	3.461e-11	273	1
VZV_ORF55.pdb	5fhe_A	5fhe_A Crystal structure of Bacteroides Pif1 bound to ssDNA	0.09	827	327	32	63	876	7	420	4.039e-09	271	1
VZV_ORF55.pdb	5fhd_A	5fhd_A Structure of Bacteroides sp Pif1 complexed with tailed dsDNA resulting in ssDNA bound complex	0.096	833	303	32	63	876	7	408	1.457e-09	270	1
VZV_ORF55.pdb	6hpq_B	6hpq_B Crystal structure of human Pif1 helicase in complex with AMP-PNP, brominated crystal form.	0.102	833	316	35	51	873	1	411	5.514e-10	270	1
VZV_ORF55.pdb	5ftd_A	5ftd_A Crystal structure of Pif1 helicase from Bacteroides apo form	0.098	832	318	36	63	876	7	424	1.719e-10	269	1
VZV_ORF55.pdb	6l3g_A	6l3g_A Structural Basis for DNA Unwinding at Forked dsDNA by two coordinating Pif1 helicases	0.09	837	321	34	51	876	1	407	1.949e-09	268	1
VZV_ORF55.pdb	6s3h_A	6s3h_A Crystal structure of helicase Pif1 from Thermus oshimai in complex with ADP-AlF4 and (dT)7ds11bp	0.106	835	308	32	53	870	2	415	8.962e-10	267	1
VZV_ORF55.pdb	6hpu_B	6hpu_B Crystal structure of human Pif1 helicase in complex with ADP-AlF4	0.101	835	315	37	51	873	3	413	3.665e-09	260	1
VZV_ORF55.pdb	5ftc_A	5ftc_A Crystal structure of Pif1 helicase from Bacteroides in complex with ADP	0.093	844	329	35	50	876	3	426	1.457e-09	257	1
VZV_ORF55.pdb	5ftf_A	5ftf_A Crystal structure of Pif1 helicase from Bacteroides double mutant L95C-I339C	0.094	840	332	36	50	876	3	426	1.037e-09	257	1
VZV_ORF55.pdb	5fhg_A	5fhg_A Structure of unliganded Pif1 from Bacteroides sp	0.1	839	320	36	51	875	1	418	1.142e-09	251	1
VZV_ORF55.pdb	6hpu_A	6hpu_A Crystal structure of human Pif1 helicase in complex with ADP-AlF4	0.099	842	313	40	51	875	3	415	5.149e-09	241	1
VZV_ORF55.pdb	7oar_B	7oar_B Crystal structure of helicase Pif1 from Thermus oshimai in complex with parallel G-quadruplex	0.102	835	306	36	51	870	1	406	3.105e-08	234	1
VZV_ORF55.pdb	5fhd_B	5fhd_B Structure of Bacteroides sp Pif1 complexed with tailed dsDNA resulting in ssDNA bound complex	0.091	835	289	30	63	876	9	394	1.046e-07	223	1
VZV_ORF55.pdb	8bnx_A	8bnx_A Crystal structure of Pif1 from Deferribacter desulfuricans in complex with AMPPNP	0.098	810	306	36	83	875	20	421	3.593e-08	222	1
VZV_ORF55.pdb	8bnx_B	8bnx_B Crystal structure of Pif1 from Deferribacter desulfuricans in complex with AMPPNP	0.097	823	312	31	62	873	2	404	7.814e-08	213	1
VZV_ORF55.pdb	7ada_A	7ada_A Crystal structure of helicase Pif1 from Thermus oshimai mutant Q164C-E409C	0.107	840	315	37	53	870	2	428	8.041e-07	183	1
VZV_ORF55.pdb	8bnv_A	8bnv_A Crystal structure of Pif1 from Deferribacter desulfuricans in apo from	0.1	786	276	33	84	852	2	373	8.861e-07	180	1
VZV_ORF55.pdb	6xzt_B	6xzt_B Crystal structure of helicase Pif1 from Thermus oshimai mutant G110C-E410C	0.112	851	304	39	53	874	2	429	3.624e-06	165	1
VZV_ORF55.pdb	6s3e_B	6s3e_B Crystal structure of helicase Pif1 from Thermus oshimai in apo form	0.11	847	312	35	51	874	2	429	8.274e-06	160	1
VZV_ORF55.pdb	7lcc_A	7lcc_A Helitron transposase bound to LTS	0.088	870	357	34	25	862	881	1346	1.542e-07	146	1
VZV_ORF55.pdb	5fhh_B	5fhh_B Structure of human Pif1 helicase domain residues 200-641	0.094	814	279	37	51	849	1	371	8.514e-05	139	1
VZV_ORF55.pdb	5fhh_A	5fhh_A Structure of human Pif1 helicase domain residues 200-641	0.102	843	289	42	51	873	1	395	0.0004439	120	1
VZV_ORF55.pdb	3gp8_A	3gp8_A Crystal structure of the binary complex of RecD2 with DNA	0.111	420	177	25	35	411	149	415	6.679e-05	93	0.998
VZV_ORF55.pdb	6sjg_D	6sjg_D Cryo-EM structure of the RecBCD no Chi negative control complex	0.093	905	333	45	36	867	105	594	7.726e-05	93	0.998
VZV_ORF55.pdb	3gpl_B	3gpl_B Crystal structure of the ternary complex of RecD2 with DNA and ADPNP	0.12	440	189	24	35	426	106	395	0.0005941	85	0.992
VZV_ORF55.pdb	3e1s_A	3e1s_A Structure of an N-terminal truncation of Deinococcus radiodurans RecD2	0.106	443	195	26	35	427	100	391	0.0002361	84	0.991
VZV_ORF55.pdb	8b1u_D	8b1u_D RecBCD-DNA in complex with the phage protein Abc2 and host PpiB	0.097	484	209	29	38	426	129	479	0.0005659	79	0.981
VZV_ORF55.pdb	2is4_B	2is4_B Crystal structure of UvrD-DNA-ADPNP ternary complex	0.093	911	420	51	73	881	17	623	0.0002361	79	0.981
VZV_ORF55.pdb	4c2t_C	4c2t_C Crystal structure of full length Deinococcus radiodurans UvrD in complex with DNA	0.094	938	400	52	58	863	5	624	0.0003837	76	0.971
VZV_ORF55.pdb	1pjr_A	1pjr_A STRUCTURE OF DNA HELICASE	0.12	448	237	27	63	437	4	367	0.0002478	75	0.967
VZV_ORF55.pdb	4c2t_D	4c2t_D Crystal structure of full length Deinococcus radiodurans UvrD in complex with DNA	0.103	915	399	59	50	849	1	608	0.0005391	75	0.967
VZV_ORF55.pdb	2is6_A	2is6_A Crystal structure of UvrD-DNA-ADPMgF3 ternary complex	0.098	943	422	52	65	881	4	643	0.0007951	67	0.9
VZV_ORF59.pdb	4l5n_B	4l5n_B Crystallographic Structure of HHV-1 Uracil-DNA Glycosylase complexed with the Bacillus phage PZA inhibitor protein p56	0.517	228	109	1	77	304	1	227	8.758e-32	1173	1
VZV_ORF59.pdb	4l5n_A	4l5n_A Crystallographic Structure of HHV-1 Uracil-DNA Glycosylase complexed with the Bacillus phage PZA inhibitor protein p56	0.519	229	109	1	76	304	2	229	5.7e-32	1173	1
VZV_ORF59.pdb	5ays_B	5ays_B Crystal structure of SAUGI/HSV UDG complex	0.515	231	109	3	76	305	1	229	1.266e-31	1160	1
VZV_ORF59.pdb	1udh_A	1udh_A THE STRUCTURAL BASIS OF SPECIFIC BASE EXCISION REPAIR BY URACIL-DNA GLYCOSYLASE	0.519	231	106	3	76	304	1	228	2.643e-31	1136	1
VZV_ORF59.pdb	2c56_A	2c56_A A comparative study of uracil DNA glycosylases from human and herpes simplex virus type 1	0.51	231	108	3	76	304	1	228	4.318e-31	1129	1
VZV_ORF59.pdb	1lqg_B	1lqg_B ESCHERICHIA COLI URACIL-DNA GLYCOSYLASE COMPLEX WITH URACIL-DNA GLYCOSYLASE INHIBITOR PROTEIN	0.46	217	115	2	91	305	6	222	1.253e-25	919	1
VZV_ORF59.pdb	1lqm_E	1lqm_E ESCHERICHIA COLI URACIL-DNA GLYCOSYLASE COMPLEX WITH URACIL-DNA GLYCOSYLASE INHIBITOR PROTEIN	0.45	220	113	3	91	305	4	220	9.219e-26	907	1
VZV_ORF59.pdb	1eui_A	1eui_A ESCHERICHIA COLI URACIL-DNA GLYCOSYLASE COMPLEX WITH URACIL-DNA GLYCOSYLASE INHIBITOR PROTEIN	0.46	217	115	2	91	305	2	218	3.344e-25	901	1
VZV_ORF59.pdb	3fcl_A	3fcl_A Complex of UNG2 and a fragment-based designed inhibitor	0.402	221	129	3	87	305	3	222	2.616e-25	901	1
VZV_ORF59.pdb	2uug_A	2uug_A ESCHERICHIA COLI URACIL-DNA GLYCOSYLASE:INHIBITOR COMPLEX WITH H187D MUTANT UDG AND WILD-TYPE UGI	0.456	217	116	2	91	305	3	219	3.556e-25	900	1
VZV_ORF59.pdb	2uug_B	2uug_B ESCHERICHIA COLI URACIL-DNA GLYCOSYLASE:INHIBITOR COMPLEX WITH H187D MUTANT UDG AND WILD-TYPE UGI	0.445	220	114	3	91	305	3	219	1.703e-25	896	1
VZV_ORF59.pdb	3uf7_A	3uf7_A Co-crystal structure of Escherichia coli uracil-DNA glycosylase and a C-terminal fragement of the single-stranded DNA-binding protein	0.467	214	112	2	91	302	5	218	6.983e-25	893	1
VZV_ORF59.pdb	3tr7_A	3tr7_A Structure of a uracil-DNA glycosylase (ung) from Coxiella burnetii	0.433	217	119	4	91	305	4	218	1.601e-25	891	1
VZV_ORF59.pdb	1eug_A	1eug_A CRYSTAL STRUCTURE OF ESCHERICHIA COLI URACIL DNA GLYCOSYLASE AND ITS COMPLEXES WITH URACIL AND GLYCEROL: STRUCTURE AND GLYCOSYLASE MECHANISM REVISITED	0.46	217	115	2	91	305	3	219	9.491e-25	888	1
VZV_ORF59.pdb	1lqm_A	1lqm_A ESCHERICHIA COLI URACIL-DNA GLYCOSYLASE COMPLEX WITH URACIL-DNA GLYCOSYLASE INHIBITOR PROTEIN	0.45	220	113	3	91	305	4	220	3.556e-25	886	1
VZV_ORF59.pdb	1uug_A	1uug_A ESCHERICHIA COLI URACIL-DNA GLYCOSYLASE:INHIBITOR COMPLEX WITH WILD-TYPE UDG AND WILD-TYPE UGI	0.46	217	115	2	91	305	3	219	8.926e-25	883	1
VZV_ORF59.pdb	3zor_A	3zor_A Structure of BsUDG	0.415	219	124	4	87	303	3	219	1.601e-25	882	1
VZV_ORF59.pdb	1lqm_G	1lqm_G ESCHERICHIA COLI URACIL-DNA GLYCOSYLASE COMPLEX WITH URACIL-DNA GLYCOSYLASE INHIBITOR PROTEIN	0.456	217	110	3	91	302	6	219	3.781e-25	882	1
VZV_ORF59.pdb	2oyt_A	2oyt_A Crystal Structure of UNG2/DNA(TM)	0.402	221	129	3	87	305	4	223	3.344e-25	877	1
VZV_ORF59.pdb	2jhq_A	2jhq_A Crystal structure of Uracil DNA-glycosylase from Vibrio cholerae	0.403	218	122	3	91	303	4	218	7.895e-25	876	1
VZV_ORF59.pdb	2ssp_E	2ssp_E LEUCINE-272-ALANINE URACIL-DNA GLYCOSYLASE BOUND TO ABASIC SITE-CONTAINING DNA	0.397	224	131	4	84	305	2	223	1.601e-25	875	1
VZV_ORF59.pdb	1eui_B	1eui_B ESCHERICHIA COLI URACIL-DNA GLYCOSYLASE COMPLEX WITH URACIL-DNA GLYCOSYLASE INHIBITOR PROTEIN	0.458	218	114	3	91	305	2	218	1.649e-24	873	1
VZV_ORF59.pdb	3eug_A	3eug_A CRYSTAL STRUCTURE OF ESCHERICHIA COLI URACIL DNA GLYCOSYLASE AND ITS COMPLEXES WITH URACIL AND GLYCEROL: STRUCTURE AND GLYCOSYLASE MECHANISM REVISITED	0.456	217	116	2	91	305	3	219	2.864e-24	869	1
VZV_ORF59.pdb	1uug_C	1uug_C ESCHERICHIA COLI URACIL-DNA GLYCOSYLASE:INHIBITOR COMPLEX WITH WILD-TYPE UDG AND WILD-TYPE UGI	0.45	220	113	3	91	305	3	219	1.213e-24	865	1
VZV_ORF59.pdb	5eug_A	5eug_A CRYSTALLOGRAPHIC AND ENZYMATIC STUDIES OF AN ACTIVE SITE VARIANT H187Q OF ESCHERICHIA COLI URACIL DNA GLYCOSYLASE: CRYSTAL STRUCTURES OF MUTANT H187Q AND ITS URACIL COMPLEX	0.456	217	116	2	91	305	3	219	5.29e-24	865	1
VZV_ORF59.pdb	1lqj_B	1lqj_B ESCHERICHIA COLI URACIL-DNA GLYCOSYLASE	0.46	217	115	2	91	305	7	223	2.864e-24	865	1
VZV_ORF59.pdb	5ayr_C	5ayr_C The crystal structure of SAUGI/human UDG complex	0.404	220	128	3	87	304	4	222	3.238e-24	860	1
VZV_ORF59.pdb	1lqj_A	1lqj_A ESCHERICHIA COLI URACIL-DNA GLYCOSYLASE	0.46	217	115	2	91	305	7	223	5.29e-24	859	1
VZV_ORF59.pdb	1lqj_C	1lqj_C ESCHERICHIA COLI URACIL-DNA GLYCOSYLASE	0.452	223	118	3	87	305	1	223	1.29e-24	858	1
VZV_ORF59.pdb	4lyl_O	4lyl_O Crystal structure of uracil-DNA glycosylase from cod (Gadus morhua) in complex with the proteinaceous inhibitor UGI	0.384	221	133	3	87	305	4	223	4.4e-24	852	1
VZV_ORF59.pdb	1lqj_D	1lqj_D ESCHERICHIA COLI URACIL-DNA GLYCOSYLASE	0.46	217	115	2	91	305	5	221	7.189e-24	848	1
VZV_ORF59.pdb	3tkb_A	3tkb_A crystal structure of human uracil-DNA glycosylase D183G/K302R mutant	0.4	222	128	4	87	305	4	223	6.761e-24	834	1
VZV_ORF59.pdb	4skn_E	4skn_E A NUCLEOTIDE-FLIPPING MECHANISM FROM THE STRUCTURE OF HUMAN URACIL-DNA GLYCOSYLASE BOUND TO DNA	0.393	221	131	3	87	305	4	223	6.761e-24	827	1
VZV_ORF59.pdb	1yuo_A	1yuo_A Optimisation of the surface electrostatics as a strategy for cold adaptation of uracil-DNA N-glycosylase (UNG)from atlantic cod (Gadus morhua)	0.4	222	128	4	87	305	4	223	1.328e-23	822	1
VZV_ORF59.pdb	1flz_A	1flz_A URACIL DNA GLYCOSYLASE WITH UAAP	0.456	217	116	2	91	305	6	222	3.333e-23	818	1
VZV_ORF59.pdb	6lyv_K	6lyv_K The crystal structure of SAUGI/KSHVUDG complex	0.414	234	123	6	83	305	2	232	8.395e-25	806	1
VZV_ORF59.pdb	6lyv_E	6lyv_E The crystal structure of SAUGI/KSHVUDG complex	0.398	236	124	7	83	305	4	234	1.458e-24	799	1
VZV_ORF59.pdb	6lyv_C	6lyv_C The crystal structure of SAUGI/KSHVUDG complex	0.41	234	124	6	83	305	3	233	1.649e-24	797	1
VZV_ORF59.pdb	3ufm_A	3ufm_A Co-crystal structure of Deinococcus radiodurans uracil-DNA glycosylase and the C-terminus of the single-stranded DNA-binding protein	0.36	225	134	3	86	305	6	225	1.501e-23	793	1
VZV_ORF59.pdb	6lyv_G	6lyv_G The crystal structure of SAUGI/KSHVUDG complex	0.398	236	124	7	83	305	2	232	2.693e-24	791	1
VZV_ORF59.pdb	6lyj_B	6lyj_B The crystal structure of SAUGI/EBVUDG complex	0.436	227	116	5	87	303	4	228	4.138e-24	790	1
VZV_ORF59.pdb	2j8x_A	2j8x_A Epstein-Barr virus uracil-DNA glycosylase in complex with Ugi from PBS-2	0.439	230	111	7	87	303	5	229	2.382e-24	790	1
VZV_ORF59.pdb	5jk7_G	5jk7_G The X-ray structure of the DDB1-DCAF1-Vpr-UNG2 complex	0.402	221	129	3	87	305	2	221	3.879e-22	781	1
VZV_ORF59.pdb	6lyv_O	6lyv_O The crystal structure of SAUGI/KSHVUDG complex	0.408	235	123	6	83	305	3	233	4.679e-24	778	1
VZV_ORF59.pdb	5nnh_A	5nnh_A KSHV uracil-DNA glycosylase, apo form	0.407	226	127	5	83	305	5	226	3.544e-23	760	1
VZV_ORF59.pdb	4uqm_A	4uqm_A Crystal structure determination of uracil-DNA N-glycosylase (UNG) from Deinococcus radiodurans in complex with DNA - new insights into the role of the Leucine-loop for damage recognition and repair	0.362	226	136	3	84	305	5	226	7.4e-23	759	1
VZV_ORF59.pdb	5nnu_D	5nnu_D KSHV uracil-DNA glycosylase, product complex with dsDNA exhibiting duplex nucleotide flipping	0.417	230	120	6	87	305	4	230	1.501e-23	758	1
VZV_ORF59.pdb	5nn7_A	5nn7_A KSHV uracil-DNA glycosylase, apo form	0.405	232	126	6	83	305	3	231	7.4e-23	751	1
VZV_ORF59.pdb	5nnu_B	5nnu_B KSHV uracil-DNA glycosylase, product complex with dsDNA exhibiting duplex nucleotide flipping	0.404	230	121	7	87	305	4	228	9.459e-23	724	1
VZV_ORF59.pdb	5nnu_A	5nnu_A KSHV uracil-DNA glycosylase, product complex with dsDNA exhibiting duplex nucleotide flipping	0.395	235	124	7	82	305	2	229	6.156e-23	724	1
VZV_ORF59.pdb	5nnu_E	5nnu_E KSHV uracil-DNA glycosylase, product complex with dsDNA exhibiting duplex nucleotide flipping	0.398	231	115	7	87	305	4	222	1.643e-22	714	1
VZV_ORF59.pdb	3cxm_A	3cxm_A Leishmania naiffi uracil-DNA glycosylase in complex with 5-bromouracil	0.338	245	144	7	72	305	1	238	2.599e-21	706	1
VZV_ORF59.pdb	3wdg_A	3wdg_A Staphylococcus aureus UDG / UGI complex	0.324	216	139	7	91	303	3	214	2.366e-20	702	1
VZV_ORF59.pdb	4ws8_A	4ws8_A Crystal structure of Mycobacterium tuberculosis uracil-DNA glycosylase in complex with 2-thiouracil, Form V	0.323	232	149	8	77	305	6	232	6.937e-21	693	1
VZV_ORF59.pdb	4ws6_A	4ws6_A Crystal structure of Mycobacterium tuberculosis uracil-DNA glycosylase in complex with 5-aminouracil, Form I	0.334	230	139	8	82	305	7	228	5.104e-21	688	1
VZV_ORF59.pdb	4wrz_A	4wrz_A Crystal structure of Mycobacterium tuberculosis uracil-DNA glycosylase in complex with 5-fluorouracil (AB), Form I	0.329	234	139	8	78	305	8	229	8.338e-21	679	1
VZV_ORF59.pdb	3a7n_A	3a7n_A Crystal structure of uracil-DNA glycosylase from Mycobacterium tuberculosis	0.323	232	149	8	77	305	7	233	8.584e-20	660	1
VZV_ORF59.pdb	5x55_B	5x55_B Crystal structure of mimivirus uracil-DNA glycosylase	0.289	242	145	6	87	303	36	275	1.491e-19	644	1
VZV_ORF59.pdb	4ws3_A	4ws3_A Crystal structure of Mycobacterium tuberculosis uracil-DNA glycosylase in complex with 6-aminouracil, Form IV	0.334	233	135	10	82	305	3	224	5.254e-20	631	1
VZV_ORF59.pdb	4wrv_A	4wrv_A Crystal structure of Mycobacterium tuberculosis uracil-DNA glycosylase in complex with uracil, Form III	0.336	232	136	11	82	305	2	223	1.167e-19	622	1
VZV_ORF59.pdb	2zhx_G	2zhx_G Crystal structure of Uracil-DNA Glycosylase from Mycobacterium tuberculosis in complex with a proteinaceous inhibitor	0.336	232	136	10	82	305	4	225	1.062e-18	608	1
VZV_ORF59.pdb	6lyd_A	6lyd_A Crystal Structure of mimivirus UNG Y322L in complex with UGI	0.293	242	144	6	87	303	31	270	2.086e-18	607	1
VZV_ORF59.pdb	7v7c_H	7v7c_H CryoEM structure of DDB1-VprBP-Vpr-UNG2(94-313) complex	0.402	221	129	3	87	305	1	220	1.273e-16	556	1
VZV_ORF59.pdb	6lye_A	6lye_A Crystal Structure of mimivirus UNG Y322F in complex with UGI	0.28	257	151	7	79	303	16	270	5.391e-17	532	1
VZV_ORF59.pdb	4qc9_B	4qc9_B Crystal structure of Vaccinia virus uracil-DNA glycosylase mutant 3GD4	0.184	217	157	11	87	302	15	212	4.439e-11	319	1
VZV_ORF59.pdb	4qc9_C	4qc9_C Crystal structure of Vaccinia virus uracil-DNA glycosylase mutant 3GD4	0.188	218	154	11	87	302	16	212	6.821e-11	310	1
VZV_ORF59.pdb	5jx0_A	5jx0_A Temperature sensitive D4 mutant L110F	0.199	221	149	13	87	302	15	212	1.114e-10	304	1
VZV_ORF59.pdb	4qc9_A	4qc9_A Crystal structure of Vaccinia virus uracil-DNA glycosylase mutant 3GD4	0.184	217	157	11	87	302	16	213	2.631e-10	304	1
VZV_ORF59.pdb	4qca_D	4qca_D Crystal structure of Vaccinia virus uracil-DNA glycosylase mutant R167AD4	0.199	221	149	13	87	302	16	213	9.27e-11	304	1
VZV_ORF59.pdb	5jx3_D	5jx3_D Wild type D4 in orthorhombic space group	0.203	221	148	13	87	302	16	213	1.712e-10	301	1
VZV_ORF59.pdb	5jx0_D	5jx0_D Temperature sensitive D4 mutant L110F	0.199	216	150	12	87	302	15	207	2.974e-10	298	1
VZV_ORF59.pdb	5jx3_C	5jx3_C Wild type D4 in orthorhombic space group	0.203	216	151	13	87	302	17	211	2.631e-10	298	1
VZV_ORF59.pdb	5jx0_C	5jx0_C Temperature sensitive D4 mutant L110F	0.196	219	150	13	87	302	15	210	1.936e-10	297	1
VZV_ORF59.pdb	3nt7_A	3nt7_A Crystal Structure of Vaccinia Virus Uracil DNA Glycosylase R187V Mutant	0.189	216	154	11	87	302	17	211	1.61e-10	297	1
VZV_ORF59.pdb	5jx3_G	5jx3_G Wild type D4 in orthorhombic space group	0.194	221	150	12	87	302	15	212	2.474e-10	294	1
VZV_ORF59.pdb	4qca_B	4qca_B Crystal structure of Vaccinia virus uracil-DNA glycosylase mutant R167AD4	0.203	221	148	13	87	302	17	214	3.363e-10	294	1
VZV_ORF59.pdb	5jkt_B	5jkt_B vaccinia virus D4 P173G mutant /A20(1-50)	0.195	220	151	13	87	302	18	215	2.631e-10	294	1
VZV_ORF59.pdb	4lzb_I	4lzb_I Uracil binding pocket in Vaccinia virus uracil DNA glycosylase	0.195	220	147	13	87	302	15	208	4.042e-10	292	1
VZV_ORF59.pdb	4irb_D	4irb_D Crystal Structure of Vaccinia Virus Uracil DNA Glycosylase Mutant del171-172D4	0.189	216	153	11	87	302	15	208	3.802e-10	291	1
VZV_ORF59.pdb	4lzb_H	4lzb_H Uracil binding pocket in Vaccinia virus uracil DNA glycosylase	0.199	221	146	13	87	302	15	209	4.042e-10	291	1
VZV_ORF59.pdb	4qc9_D	4qc9_D Crystal structure of Vaccinia virus uracil-DNA glycosylase mutant 3GD4	0.198	217	154	12	87	302	17	214	4.57e-10	291	1
VZV_ORF59.pdb	5jkt_A	5jkt_A vaccinia virus D4 P173G mutant /A20(1-50)	0.193	207	146	11	102	302	23	214	1.712e-10	291	1
VZV_ORF59.pdb	4lzb_J	4lzb_J Uracil binding pocket in Vaccinia virus uracil DNA glycosylase	0.203	221	147	13	87	302	15	211	4.298e-10	289	1
VZV_ORF59.pdb	4qca_C	4qca_C Crystal structure of Vaccinia virus uracil-DNA glycosylase mutant R167AD4	0.199	221	149	13	87	302	18	215	4.298e-10	289	1
VZV_ORF59.pdb	5jks_B	5jks_B vaccinia virus D4 R167A mutant /A20(1-50)	0.19	220	152	13	87	302	18	215	7.022e-10	287	1
VZV_ORF59.pdb	4lzb_K	4lzb_K Uracil binding pocket in Vaccinia virus uracil DNA glycosylase	0.19	221	150	12	87	302	15	211	5.841e-10	285	1
VZV_ORF59.pdb	4ygm_B	4ygm_B Vaccinia virus his-D4/A20(1-50) in complex with uracil	0.203	221	148	13	87	302	15	212	5.167e-10	285	1
VZV_ORF59.pdb	5jx8_A	5jx8_A New improved structure of D4 in trigonal space group	0.196	219	152	13	87	302	24	221	4.859e-10	284	1
VZV_ORF59.pdb	4yig_E	4yig_E vaccinia virus D4/A20(1-50) in complex with dsDNA containing an abasic site and free uracyl	0.189	222	150	12	87	302	17	214	3.363e-10	283	1
VZV_ORF59.pdb	4dog_A	4dog_A Structures of Vaccinia Virus Uracil-DNA Glycosylase in New Crystal Forms	0.199	216	149	12	87	302	18	209	7.939e-10	281	1
VZV_ORF59.pdb	4irb_C	4irb_C Crystal Structure of Vaccinia Virus Uracil DNA Glycosylase Mutant del171-172D4	0.189	216	154	11	87	302	15	209	1.147e-09	281	1
VZV_ORF59.pdb	5jx3_H	5jx3_H Wild type D4 in orthorhombic space group	0.199	221	146	13	87	302	15	209	6.604e-10	281	1
VZV_ORF59.pdb	4lzb_E	4lzb_E Uracil binding pocket in Vaccinia virus uracil DNA glycosylase	0.199	221	147	13	87	302	15	210	7.939e-10	281	1
VZV_ORF59.pdb	5jx8_B	5jx8_B New improved structure of D4 in trigonal space group	0.199	216	149	13	90	302	21	215	6.211e-10	281	1
VZV_ORF59.pdb	5jks_A	5jks_A vaccinia virus D4 R167A mutant /A20(1-50)	0.195	220	151	13	87	302	17	214	8.975e-10	280	1
VZV_ORF59.pdb	3nt7_C	3nt7_C Crystal Structure of Vaccinia Virus Uracil DNA Glycosylase R187V Mutant	0.206	218	145	14	87	302	16	207	4.57e-10	278	1
VZV_ORF59.pdb	4irb_A	4irb_A Crystal Structure of Vaccinia Virus Uracil DNA Glycosylase Mutant del171-172D4	0.189	216	154	11	87	302	17	211	1.22e-09	278	1
VZV_ORF59.pdb	5x3g_A	5x3g_A The WT UNG crystal structure from Nitratifractor salsuginis	0.203	255	150	13	79	301	9	242	1.083e-11	275	1
VZV_ORF59.pdb	5jkr_A	5jkr_A vaccinia virus D4/A20(1-50)w43a mutant	0.194	221	150	14	87	302	16	213	1.874e-09	274	1
VZV_ORF59.pdb	4lzb_L	4lzb_L Uracil binding pocket in Vaccinia virus uracil DNA glycosylase	0.193	222	145	14	87	302	15	208	1.466e-09	272	1
VZV_ORF59.pdb	4irb_B	4irb_B Crystal Structure of Vaccinia Virus Uracil DNA Glycosylase Mutant del171-172D4	0.189	216	155	11	87	302	15	210	2.119e-09	272	1
VZV_ORF59.pdb	5jkr_B	5jkr_B vaccinia virus D4/A20(1-50)w43a mutant	0.203	221	148	13	87	302	18	215	1.874e-09	270	1
VZV_ORF59.pdb	8hg1_B	8hg1_B The structure of MPXV polymerase holoenzyme in replicating state	0.19	221	151	12	87	302	15	212	2.253e-09	269	1
VZV_ORF59.pdb	5x3h_B	5x3h_B The Y81G mutant of the UNG crystal structure from Nitratifractor salsuginis	0.197	243	146	10	79	288	8	234	4.175e-11	269	1
VZV_ORF59.pdb	4qcb_B	4qcb_B Protein-DNA complex of Vaccinia virus D4 with double-stranded non-specific DNA	0.199	221	144	14	87	302	15	207	2.119e-09	266	1
VZV_ORF59.pdb	5x3h_A	5x3h_A The Y81G mutant of the UNG crystal structure from Nitratifractor salsuginis	0.207	251	147	10	79	294	6	239	2.556e-11	262	1
VZV_ORF59.pdb	2owq_B	2owq_B Crystal structure of vaccinia virus uracil-DNA glycosylase	0.18	216	156	12	87	302	24	218	8.689e-09	251	1
VZV_ORF59.pdb	2owq_A	2owq_A Crystal structure of vaccinia virus uracil-DNA glycosylase	0.21	219	145	14	87	302	17	210	4.161e-09	244	1
VZV_ORF6.pdb	5l2x_B	5l2x_B Crystal structure of human PrimPol ternary complex	0.115	371	169	19	566	923	25	249	0.0002619	129	1
VZV_ORF6.pdb	7jlg_B	7jlg_B Human PrimPol extending from the erroneous primer base A opposite the 8-oxoguanine lesion	0.134	364	165	20	566	921	25	246	0.0004125	126	1
VZV_ORF6.pdb	7jk1_B	7jk1_B Human PrimPol inserting correct dCTP opposite the 8-oxoguanine lesion	0.105	371	173	18	566	923	26	250	0.0005048	126	1
VZV_ORF6.pdb	7jlg_A	7jlg_A Human PrimPol extending from the erroneous primer base A opposite the 8-oxoguanine lesion	0.116	370	176	17	563	923	39	266	0.0005048	124	1
VZV_ORF6.pdb	7jl8_A	7jl8_A Human PrimPol extending from the correct primer base C opposite the 8-oxoguanine lesion	0.129	370	165	22	566	923	44	268	0.0003047	124	1
VZV_ORF6.pdb	7jkp_B	7jkp_B Human PrimPol misinserting dATP opposite the 8-oxoguanine lesion	0.105	371	172	20	566	923	26	249	0.0009731	115	1
VZV_ORF60.pdb	4xi5_B	4xi5_B gHgL of varicella-zoster virus in complex with human neutralizing antibodies	0.992	132	1	0	28	159	1	132	2.27e-19	469	1
VZV_ORF60.pdb	4xhj_F	4xhj_F gHgL of Varicella-zoster virus in complex with human neutralizing antibodies.	0.992	130	1	0	30	159	1	130	3.669e-18	450	1
VZV_ORF60.pdb	3m1c_B	3m1c_B Crystal structure of the conserved herpesvirus fusion regulator complex gH-gL	0.235	119	85	5	34	147	7	124	3.117e-05	147	1
VZV_ORF62.pdb	5mhk_A	5mhk_A ICP4 DNA-binding domain in complex with 19mer DNA duplex from its own promoter	0.496	163	81	1	468	629	16	178	1.205e-14	541	1
VZV_ORF62.pdb	5mhk_B	5mhk_B ICP4 DNA-binding domain in complex with 19mer DNA duplex from its own promoter	0.472	182	85	3	448	629	19	189	1.139e-14	512	1
VZV_ORF62.pdb	5mhj_A	5mhj_A ICP4 DNA-binding domain, lacking intrinsically disordered region, in complex with 12mer DNA duplex from its own promoter	0.464	183	87	3	448	629	13	185	1.999e-14	505	1
VZV_ORF62.pdb	5mhk_D	5mhk_D ICP4 DNA-binding domain in complex with 19mer DNA duplex from its own promoter	0.469	183	86	3	448	629	17	189	1.275e-14	505	1
VZV_ORF62.pdb	5mhj_B	5mhj_B ICP4 DNA-binding domain, lacking intrinsically disordered region, in complex with 12mer DNA duplex from its own promoter	0.456	182	83	4	448	629	12	177	4.152e-14	485	1
VZV_ORF62.pdb	5mhk_C	5mhk_C ICP4 DNA-binding domain in complex with 19mer DNA duplex from its own promoter	0.469	183	86	3	448	629	14	186	1.353e-13	476	1
VZV_ORF66.pdb	2wxv_C	2wxv_C Structure of CDK2-CYCLIN A with a Pyrazolo(4,3-h) quinazoline-3- carboxamide inhibitor	0.248	314	201	11	90	387	2	296	1.182e-21	698	1
VZV_ORF66.pdb	2c4g_C	2c4g_C STRUCTURE OF CDK2-CYCLIN A WITH PHA-533514	0.251	318	201	12	91	392	4	300	1.85e-20	670	1
VZV_ORF66.pdb	6b3e_C	6b3e_C Crystal structure of human CDK12/CyclinK in complex with an inhibitor	0.257	314	202	11	91	388	7	305	3.581e-20	670	1
VZV_ORF66.pdb	2c4g_A	2c4g_A STRUCTURE OF CDK2-CYCLIN A WITH PHA-533514	0.246	317	202	12	88	388	3	298	3.784e-20	668	1
VZV_ORF66.pdb	3ej1_C	3ej1_C CDK2/CyclinA complexed with a pyrazolopyridazine inhibitor	0.254	310	199	12	91	387	2	292	1.485e-20	664	1
VZV_ORF66.pdb	4eol_A	4eol_A Thr 160 phosphorylated CDK2 H84S, Q85M, K89D - human cyclin A3 complex with the inhibitor RO3306	0.25	307	201	12	92	388	4	291	3.998e-20	664	1
VZV_ORF66.pdb	7vdr_A	7vdr_A The structure of cyclin-dependent kinase 5 (CDK5) in complex with p25 and Compound 13	0.233	304	196	10	92	378	2	285	6.209e-20	657	1
VZV_ORF66.pdb	2bkz_C	2bkz_C STRUCTURE OF CDK2-CYCLIN A WITH PHA-404611	0.249	313	200	12	90	386	2	295	4.463e-20	655	1
VZV_ORF66.pdb	6b3e_A	6b3e_A Crystal structure of human CDK12/CyclinK in complex with an inhibitor	0.261	302	196	10	91	380	9	295	1.076e-19	655	1
VZV_ORF66.pdb	3eoc_C	3eoc_C Cdk2/CyclinA complexed with a imidazo triazin-2-amine	0.25	308	203	11	91	387	2	292	5.876e-20	654	1
VZV_ORF66.pdb	2bkz_A	2bkz_A STRUCTURE OF CDK2-CYCLIN A WITH PHA-404611	0.253	315	200	12	88	386	3	298	7.323e-20	650	1
VZV_ORF66.pdb	5uq1_C	5uq1_C Crystal structure of human Cdk2-Spy1 complex	0.241	306	195	11	91	379	2	287	1.672e-19	647	1
VZV_ORF66.pdb	3f5x_A	3f5x_A CDK-2-Cyclin complex with indazole inhibitor 9 bound at its active site	0.246	312	199	12	91	386	2	293	4.463e-20	646	1
VZV_ORF66.pdb	5if1_A	5if1_A Crystal structure apo CDK2/cyclin A	0.246	316	197	11	91	387	2	295	3.036e-20	645	1
VZV_ORF66.pdb	6p3w_C	6p3w_C Crystal structure of the Cyclin A-CDK2-ORC1 complex	0.252	317	194	12	91	387	2	295	2.574e-20	643	1
VZV_ORF66.pdb	2x1n_C	2x1n_C Truncation and Optimisation of Peptide Inhibitors of CDK2, Cyclin A Through Structure Guided Design	0.244	315	197	11	91	386	2	294	3.39e-20	641	1
VZV_ORF66.pdb	7vdp_B	7vdp_B The structure of cyclin-dependent kinase 5 (CDK5) in complex with p25 and Compound 1	0.23	300	193	10	93	378	2	277	3.611e-19	637	1
VZV_ORF66.pdb	7uir_B	7uir_B Cocrystal structure of human CaMKII-alpha (CAMK2A)kinase domain and Tiam1 in complex with ATP	0.226	296	184	9	90	379	4	260	2.101e-18	635	1
VZV_ORF66.pdb	7e34_A	7e34_A Crystal structure of SUN1-Speedy A-CDK2	0.25	311	202	10	91	387	2	295	5.926e-19	634	1
VZV_ORF66.pdb	7nxj_C	7nxj_C Crystal structure of human Cdk13/Cyclin K in complex with the inhibitor THZ531	0.251	326	207	14	91	393	9	320	9.642e-20	634	1
VZV_ORF66.pdb	4krc_A	4krc_A Crystal Structure of Pho85-Pcl10-ATP-gamma-S Complex	0.251	310	191	13	91	379	4	293	5.264e-20	632	1
VZV_ORF66.pdb	2wip_A	2wip_A STRUCTURE OF CDK2-CYCLIN A COMPLEXED WITH 8-ANILINO-1-METHYL-4,5-DIHYDRO- 1H-PYRAZOLO[4,3-H] QUINAZOLINE-3-CARBOXYLIC ACID	0.239	321	202	14	88	392	3	297	1.137e-19	631	1
VZV_ORF66.pdb	7b7s_C	7b7s_C CDK2/cyclin A2 in complex with 3H-pyrazolo[4,3-f]quinoline-based derivative HSD1368	0.258	310	193	13	91	388	2	286	1.51e-18	630	1
VZV_ORF66.pdb	2wip_C	2wip_C STRUCTURE OF CDK2-CYCLIN A COMPLEXED WITH 8-ANILINO-1-METHYL-4,5-DIHYDRO- 1H-PYRAZOLO[4,3-H] QUINAZOLINE-3-CARBOXYLIC ACID	0.245	314	195	14	91	388	3	290	1.582e-19	630	1
VZV_ORF66.pdb	7m2f_A	7m2f_A CDK2 with compound 14 inhibitor with carboxylate	0.254	302	195	10	91	387	2	278	3.418e-19	629	1
VZV_ORF66.pdb	1unl_B	1unl_B Structural mechanism for the inhibition of CD5-p25 from the roscovitine, aloisine and indirubin.	0.224	307	205	10	91	382	2	290	7.802e-19	625	1
VZV_ORF66.pdb	4krd_A	4krd_A Crystal Structure of Pho85-Pcl10 Complex	0.25	308	192	12	91	379	4	291	1.27e-19	624	1
VZV_ORF66.pdb	1r78_A	1r78_A CDK2 complex with a 4-alkynyl oxindole inhibitor	0.245	302	190	10	91	387	2	270	2.201e-19	623	1
VZV_ORF66.pdb	3s1h_A	3s1h_A CDK2 in complex with inhibitor RC-2-39	0.245	305	190	10	91	387	2	274	2.325e-19	623	1
VZV_ORF66.pdb	2j9m_A	2j9m_A Crystal Structure of CDK2 in complex with Macrocyclic Aminopyrimidine	0.245	306	187	11	91	388	2	271	4.755e-19	621	1
VZV_ORF66.pdb	7b7s_A	7b7s_A CDK2/cyclin A2 in complex with 3H-pyrazolo[4,3-f]quinoline-based derivative HSD1368	0.241	311	196	14	91	388	2	285	2.345e-18	621	1
VZV_ORF66.pdb	6ckx_C	6ckx_C Structure of CDK12/CycK in complex with a small molecule inhibitor N-(4-(1-methyl-1H-pyrazol-4-yl)phenyl)-N-((1r,4r)-4-(quinazolin-2-ylamino)cyclohexyl)acetamide	0.251	306	192	9	91	379	4	289	4.501e-19	621	1
VZV_ORF66.pdb	4nst_A	4nst_A Crystal structure of human Cdk12/Cyclin K in complex with ADP-aluminum fluoride	0.252	309	192	10	91	380	10	298	2.596e-19	617	1
VZV_ORF66.pdb	7nxj_A	7nxj_A Crystal structure of human Cdk13/Cyclin K in complex with the inhibitor THZ531	0.243	324	197	13	91	387	9	311	8.637e-20	617	1
VZV_ORF66.pdb	5efq_C	5efq_C Crystal structure of human Cdk13/Cyclin K in complex with ADP-aluminum fluoride	0.255	313	205	11	88	388	6	302	2.618e-18	615	1
VZV_ORF66.pdb	2vtq_A	2vtq_A Identification of N-(4-piperidinyl)-4-(2,6-dichlorobenzoylamino)-1H- pyrazole-3-carboxamide (AT7519), a Novel Cyclin Dependent Kinase Inhibitor Using Fragment-Based X-Ray Crystallography and Structure Based Drug Design.	0.248	302	190	10	91	387	2	271	1.027e-18	614	1
VZV_ORF66.pdb	7nxk_A	7nxk_A Crystal structure of human Cdk12/Cyclin K in complex with the inhibitor BSJ-01-175	0.261	310	192	13	91	380	11	303	3.418e-19	613	1
VZV_ORF66.pdb	7vdp_A	7vdp_A The structure of cyclin-dependent kinase 5 (CDK5) in complex with p25 and Compound 1	0.234	299	199	10	92	378	2	282	1.353e-18	610	1
VZV_ORF66.pdb	7s84_A	7s84_A Crystal structure of CDK2 liganded with compound TW8972	0.246	308	191	12	91	387	2	279	3.062e-19	609	1
VZV_ORF66.pdb	7uiq_B	7uiq_B Cocrystal structure of human CaMKII-alpha (CAMK2A)kinase domain and Tiam1	0.222	296	184	9	90	378	3	259	6.671e-18	608	1
VZV_ORF66.pdb	4bgh_A	4bgh_A Crystal Structure of CDK2 in complex with pan-CDK Inhibitor	0.249	305	187	12	91	387	2	272	5.609e-19	608	1
VZV_ORF66.pdb	1gih_A	1gih_A HUMAN CYCLIN DEPENDENT KINASE 2 COMPLEXED WITH THE CDK4 INHIBITOR	0.252	305	187	11	91	387	2	273	1.085e-18	606	1
VZV_ORF66.pdb	2vtp_A	2vtp_A Identification of N-(4-piperidinyl)-4-(2,6-dichlorobenzoylamino)-1H- pyrazole-3-carboxamide (AT7519), a Novel Cyclin Dependent Kinase Inhibitor Using Fragment-Based X-Ray Crystallography and Structure Based Drug Design.	0.25	308	189	12	91	387	2	278	5.308e-19	605	1
VZV_ORF66.pdb	3lfs_A	3lfs_A Crystal structure of CDK2 with SAR37, an aminoindazole type inhibitor	0.247	307	198	12	91	386	2	286	2.083e-19	603	1
VZV_ORF66.pdb	1v0o_A	1v0o_A Structure of P. falciparum PfPK5-Indirubin-5-sulphonate ligand complex	0.238	293	198	11	93	379	2	275	3.088e-18	602	1
VZV_ORF66.pdb	4au8_B	4au8_B Crystal structure of compound 4a in complex with cdk5, showing an unusual binding mode to the hinge region via a water molecule	0.236	300	189	10	92	378	2	274	6.615e-19	602	1
VZV_ORF66.pdb	6oqi_A	6oqi_A CDK2 in complex with Cpd14 (5-fluoro-4-(4-methyl-5,6,7,8-tetrahydro-4H-pyrazolo[1,5-a]azepin-3-yl)-N-(5-(4-methylpiperazin-1-yl)pyridin-2-yl)pyrimidin-2-amine)	0.254	306	200	12	90	387	2	287	3.062e-19	602	1
VZV_ORF66.pdb	5efq_A	5efq_A Crystal structure of human Cdk13/Cyclin K in complex with ADP-aluminum fluoride	0.261	313	199	10	91	388	9	304	2.345e-18	601	1
VZV_ORF66.pdb	1gii_A	1gii_A HUMAN CYCLIN DEPENDENT KINASE 2 COMPLEXED WITH THE CDK4 INHIBITOR	0.245	302	196	10	91	387	2	276	1.866e-19	600	1
VZV_ORF66.pdb	6yl1_A	6yl1_A Cdk2(F80C) with Covalent Adduct TK37 at F80C	0.249	305	192	10	92	388	8	283	3.816e-19	600	1
VZV_ORF66.pdb	3o0g_A	3o0g_A Crystal Structure of Cdk5:p25 in complex with an ATP analogue	0.229	301	203	9	91	378	2	286	1.353e-18	600	1
VZV_ORF66.pdb	4qo9_B	4qo9_B MST3 IN COMPLEX WITH Danusertib	0.231	298	179	8	89	379	8	262	7.385e-19	599	1
VZV_ORF66.pdb	4qmw_A	4qmw_A MST3 IN COMPLEX WITH PP-121, 1-CYCLOPENTYL-3-(1H-PYRROLO[2,3-B]PYRIDIN-5-YL)-1H-PYRAZOLO[3,4-D]PYRIMIDIN-4-AMINE	0.239	297	176	7	90	379	10	263	3.235e-19	597	1
VZV_ORF66.pdb	4ek8_A	4ek8_A Crystal structure of the cdk2 in complex with thiazolylpyrimidine inhibitor	0.25	308	189	12	91	387	2	278	7.385e-19	596	1
VZV_ORF66.pdb	3lfq_A	3lfq_A Crystal structure of CDK2 with SAR60, an aminoindazole type inhibitor	0.252	309	195	13	91	387	2	286	2.898e-19	596	1
VZV_ORF66.pdb	4ek5_A	4ek5_A Crystal structure of the cdk2 in complex with aminopyrazole inhibitor	0.256	308	195	13	91	387	2	286	3.235e-19	596	1
VZV_ORF66.pdb	2ds1_A	2ds1_A Human cyclin dependent kinase 2 complexed with the CDK4 inhibitor	0.255	305	200	11	91	387	2	287	3.611e-19	596	1
VZV_ORF66.pdb	4un0_C	4un0_C Crystal structure of the human CDK12-cyclinK complex	0.259	304	191	14	92	379	8	293	1.882e-18	596	1
VZV_ORF66.pdb	3ckx_A	3ckx_A Crystal structure of sterile 20-like kinase 3 (MST3, STK24) in complex with staurosporine	0.242	293	174	7	93	380	5	254	5.308e-19	595	1
VZV_ORF66.pdb	4qna_A	4qna_A MST3 IN COMPLEX WITH 2-(4,6-Diamino-1,3,5-triazin-2-yl)phenol	0.239	297	176	7	90	379	7	260	4.26e-19	595	1
VZV_ORF66.pdb	4fki_A	4fki_A Crystal Structure of the Cdk2 in Complex with Aminopyrazole Inhibitor	0.249	305	199	10	91	387	2	284	4.755e-19	594	1
VZV_ORF66.pdb	5uq1_A	5uq1_A Crystal structure of human Cdk2-Spy1 complex	0.235	314	193	13	93	387	2	287	1.429e-18	594	1
VZV_ORF66.pdb	4fkp_A	4fkp_A Crystal structure of the cdk2 in complex with oxindole inhibitor	0.242	305	194	9	91	387	2	277	2.922e-18	593	1
VZV_ORF66.pdb	2vtn_A	2vtn_A Identification of N-(4-piperidinyl)-4-(2,6-dichlorobenzoylamino)-1H- pyrazole-3-carboxamide (AT7519), a Novel Cyclin Dependent Kinase Inhibitor Using Fragment-Based X-Ray Crystallography and Structure Based Drug Design.	0.245	305	187	10	91	387	2	271	3.088e-18	592	1
VZV_ORF66.pdb	2vts_A	2vts_A Identification of N-(4-piperidinyl)-4-(2,6-dichlorobenzoylamino)-1H- pyrazole-3-carboxamide (AT7519), a Novel Cyclin Dependent Kinase Inhibitor Using Fragment-Based X-Ray Crystallography and Structure Based Drug Design.	0.249	305	194	12	91	387	2	279	1.027e-18	591	1
VZV_ORF66.pdb	4qms_A	4qms_A MST3 in complex with DASATINIB	0.239	297	176	7	90	379	7	260	6.989e-19	590	1
VZV_ORF66.pdb	2vu3_A	2vu3_A Identification of N-(4-piperidinyl)-4-(2,6-dichlorobenzoylamino)-1H- pyrazole-3-carboxamide (AT7519), a Novel Cyclin Dependent Kinase Inhibitor Using Fragment-Based X-Ray Crystallography and Structure Based Drug Design.	0.249	305	197	12	91	387	2	282	1.027e-18	590	1
VZV_ORF66.pdb	5ano_A	5ano_A Crystal structure of CDK2 processed with the CrystalDirect automated mounting and cryo-cooling technology	0.241	307	189	11	91	387	2	274	2.101e-18	588	1
VZV_ORF66.pdb	4ek6_A	4ek6_A Crystal structure of the cdk2 in complex with aminopyrazole inhibitor	0.241	311	185	12	91	387	2	275	2.766e-18	588	1
VZV_ORF66.pdb	3s2p_A	3s2p_A Crystal structure of CDK2 with a 2-aminopyrimidine compound	0.252	305	190	10	91	387	2	276	6.314e-18	588	1
VZV_ORF66.pdb	6guh_A	6guh_A CDK2 in complex with AZD5438	0.244	307	197	9	89	387	2	281	1.988e-18	588	1
VZV_ORF66.pdb	7nxk_C	7nxk_C Crystal structure of human Cdk12/Cyclin K in complex with the inhibitor BSJ-01-175	0.257	307	191	12	91	380	9	295	1.988e-18	588	1
VZV_ORF66.pdb	4fkj_A	4fkj_A Crystal structure of the cdk2 in complex with aminopyrazole inhibitor	0.245	305	191	12	91	387	2	275	7.802e-19	587	1
VZV_ORF66.pdb	1h08_A	1h08_A CDK2 in complex with a disubstituted 2, 4-bis anilino pyrimidine CDK4 inhibitor	0.25	307	192	12	91	388	2	279	2.101e-18	587	1
VZV_ORF66.pdb	7vdu_A	7vdu_A The structure of cyclin-dependent kinase 2 (CDK2) in complex with Compound 1	0.24	312	200	13	89	387	2	289	1.781e-18	587	1
VZV_ORF66.pdb	3ig7_A	3ig7_A Novel CDK-5 inhibitors - crystal structure of inhibitor EFP with CDK-2	0.239	309	188	10	91	387	2	275	8.313e-18	583	1
VZV_ORF66.pdb	1h4l_B	1h4l_B Structure and regulation of the CDK5-p25(nck5a) complex	0.24	299	192	11	92	378	2	277	4.066e-18	581	1
VZV_ORF66.pdb	4qmy_A	4qmy_A MST3 IN COMPLEX WITH STAUROSPORINE	0.239	297	176	8	90	379	11	264	7.802e-19	581	1
VZV_ORF66.pdb	4ek3_A	4ek3_A Crystal structure of apo CDK2	0.245	309	198	11	91	387	2	287	3.447e-18	581	1
VZV_ORF66.pdb	3zdu_A	3zdu_A Crystal structure of the human CDKL3 kinase domain	0.257	295	188	9	92	378	3	274	2.478e-18	581	1
VZV_ORF66.pdb	6gzh_A	6gzh_A Crystal Structure of Human CDK9/cyclinT1 with A86	0.251	314	200	13	91	387	10	305	2.922e-18	581	1
VZV_ORF66.pdb	7vdr_B	7vdr_B The structure of cyclin-dependent kinase 5 (CDK5) in complex with p25 and Compound 13	0.23	299	190	10	93	378	2	273	1.036e-17	580	1
VZV_ORF66.pdb	6guk_A	6guk_A CDK2 in complex with CGP74514A	0.245	301	194	11	91	386	2	274	1.085e-18	580	1
VZV_ORF66.pdb	6ylk_A	6ylk_A Cdk2(F80C) with Covalent Adduct TK22 at F80C	0.25	308	196	11	92	388	8	291	9.203e-19	580	1
VZV_ORF66.pdb	7lbm_e	7lbm_e Structure of the human Mediator-bound transcription pre-initiation complex	0.231	316	205	13	93	393	3	295	4.066e-18	580	1
VZV_ORF66.pdb	1h00_A	1h00_A CDK2 in complex with a disubstituted 4, 6-bis anilino pyrimidine CDK4 inhibitor	0.239	309	188	12	91	387	2	275	4.539e-18	579	1
VZV_ORF66.pdb	1aq1_A	1aq1_A HUMAN CYCLIN DEPENDENT KINASE 2 COMPLEXED WITH THE INHIBITOR STAUROSPORINE	0.24	303	194	11	91	387	2	274	5.353e-18	578	1
VZV_ORF66.pdb	7vdq_B	7vdq_B The structure of cyclin-dependent kinase 5 (CDK5) in complex with p25 and Compound 7	0.229	288	185	9	108	378	8	275	1.364e-17	578	1
VZV_ORF66.pdb	1oir_A	1oir_A Imidazopyridines: a potent and selective class of Cyclin-dependent Kinase inhibitors identified through Structure-based hybridisation	0.25	308	196	14	91	387	2	285	1.429e-18	578	1
VZV_ORF66.pdb	4qmx_A	4qmx_A MST3 in complex with SARACATINIB	0.239	297	176	7	90	379	10	263	1.51e-18	578	1
VZV_ORF66.pdb	7z4v_A	7z4v_A Structure of Serine-Threonine kinase STK25 in complex with compound	0.237	299	176	8	89	380	14	267	2.345e-18	578	1
VZV_ORF66.pdb	6oph_A	6oph_A phosphorylated ERK2 with GDC-0994	0.22	322	206	13	92	392	14	311	4.795e-18	577	1
VZV_ORF66.pdb	2pk9_A	2pk9_A Structure of the Pho85-Pho80 CDK-cyclin Complex of the Phosphate-responsive Signal Transduction Pathway	0.265	301	184	14	95	378	3	283	5.353e-18	576	1
VZV_ORF66.pdb	4rj3_A	4rj3_A CDK2 with EGFR inhibitor compound 8	0.249	309	197	14	91	387	2	287	1.781e-18	576	1
VZV_ORF66.pdb	1jsv_A	1jsv_A The structure of cyclin-dependent kinase 2 (CDK2) in complex with 4-[(6-amino-4-pyrimidinyl)amino]benzenesulfonamide	0.248	310	194	14	91	388	2	284	3.262e-18	575	1
VZV_ORF66.pdb	7b5q_J	7b5q_J Cryo-EM structure of the human CAK bound to ICEC0942 (PHENIX-OPLS3e)	0.226	309	204	11	92	386	2	289	7.048e-18	575	1
VZV_ORF66.pdb	6td3_H	6td3_H Structure of DDB1 bound to CR8-engaged CDK12-cyclinK	0.257	311	182	15	91	373	11	300	1.353e-18	574	1
VZV_ORF66.pdb	6q4j_A	6q4j_A CDK2 in complex with FragLite34	0.236	309	197	12	92	388	4	285	2.766e-18	573	1
VZV_ORF66.pdb	5osm_A	5osm_A Cdk2(F80C, C177A) with covalent adduct at C80	0.254	307	196	12	92	387	7	291	1.147e-18	573	1
VZV_ORF66.pdb	5acb_C	5acb_C Crystal Structure of the Human Cdk12-Cyclink Complex	0.246	317	192	12	91	380	10	306	1.882e-18	572	1
VZV_ORF66.pdb	7vds_B	7vds_B The structure of cyclin-dependent kinase 5 (CDK5) in complex with p25 and Compound 24	0.24	299	187	12	97	378	1	276	1.898e-17	571	1
VZV_ORF66.pdb	2r3q_A	2r3q_A Crystal Structure of Cyclin-Dependent Kinase 2 with inhibitor	0.258	306	196	10	91	387	2	285	2.922e-18	571	1
VZV_ORF66.pdb	4qmp_A	4qmp_A MST3 IN COMPLEX WITH CDK1/2 INHIBITOR III, 5-AMINO-3-{[4-(AMINOSULFONYL)PHENYL]AMINO}-N-(2,6-DIFLUOROPHENYL)-1H-1,2,4-TRIAZOLE-1-CARBOTHIOAMIDE	0.239	297	176	8	90	379	13	266	1.51e-18	570	1
VZV_ORF66.pdb	2erk_A	2erk_A PHOSPHORYLATED MAP KINASE ERK2	0.22	322	206	13	92	392	17	314	5.976e-18	570	1
VZV_ORF66.pdb	3sw4_A	3sw4_A Crystal Structure of the CDK2 in complex with thiazolylpyrimidine inhibitor	0.24	303	197	11	91	388	2	276	9.805e-18	569	1
VZV_ORF66.pdb	1ung_A	1ung_A Structural mechanism for the inhibition of CDK5-p25 by roscovitine, aloisine and indirubin.	0.227	303	201	10	91	380	2	284	1.291e-17	568	1
VZV_ORF66.pdb	5bms_A	5bms_A Crystal structure of P21-activated kinase 4 in complex with an inhibitor compound 29	0.225	319	196	8	76	384	2	279	9.28e-18	568	1
VZV_ORF66.pdb	3rzb_A	3rzb_A CDK2 in complex with inhibitor RC-2-23	0.248	306	193	11	91	388	2	278	4.332e-17	567	1
VZV_ORF66.pdb	7s48_A	7s48_A PAK4cat in complex with Integrin beta5 760-770 peptide	0.231	320	197	9	72	384	1	278	9.28e-18	567	1
VZV_ORF66.pdb	1v0o_B	1v0o_B Structure of P. falciparum PfPK5-Indirubin-5-sulphonate ligand complex	0.247	295	191	12	93	379	2	273	2.947e-17	566	1
VZV_ORF66.pdb	4qo9_A	4qo9_A MST3 IN COMPLEX WITH Danusertib	0.239	297	176	7	90	379	4	257	3.088e-18	566	1
VZV_ORF66.pdb	1h01_A	1h01_A CDK2 in complex with a disubstituted 2, 4-bis anilino pyrimidine CDK4 inhibitor	0.248	310	194	14	91	387	2	285	3.642e-18	566	1
VZV_ORF66.pdb	4qmo_A	4qmo_A MST3 IN COMPLEX WITH Imidazolo-oxindole PKR inhibitor C16	0.239	297	176	8	90	379	13	266	2.478e-18	564	1
VZV_ORF66.pdb	6fd3_A	6fd3_A Thiophosphorylated PAK3 kinase domain	0.249	317	189	8	70	379	1	275	5.353e-18	564	1
VZV_ORF66.pdb	1p2a_A	1p2a_A The structure of cyclin dependent kinase 2 (CKD2) with a trisubstituted naphthostyril inhibitor	0.238	302	190	11	91	387	2	268	9.359e-17	563	1
VZV_ORF66.pdb	3a7j_A	3a7j_A Human MST3 kinase in complex with MnADP	0.239	297	176	7	90	379	9	262	4.296e-18	563	1
VZV_ORF66.pdb	6wlx_A	6wlx_A PAK4 kinase domain in complex with beta-catenin Ser675 substrate peptide	0.227	321	199	8	71	384	1	279	1.523e-17	563	1
VZV_ORF66.pdb	3f3z_A	3f3z_A Crystal structure of Cryptosporidium parvum calcium dependent protein kinase cgd7_1840 in presence of indirubin E804	0.223	304	179	14	88	379	2	260	2.365e-17	561	1
VZV_ORF66.pdb	5v62_A	5v62_A Phospho-ERK2 bound to bivalent inhibitor SBP3	0.22	322	206	15	92	392	15	312	9.805e-18	561	1
VZV_ORF66.pdb	2xik_A	2xik_A Structure of Human YSK1 (Yeast Sps1-Ste20-related Kinase 1)	0.241	302	177	10	85	379	11	267	1.222e-17	560	1
VZV_ORF66.pdb	7cmb_A	7cmb_A Crystal Structure of PAK4 in complex with inhibitor 41	0.227	321	199	8	71	384	1	279	2.365e-17	560	1
VZV_ORF66.pdb	4qmv_A	4qmv_A MST3 IN COMPLEX WITH PF-03814735, N-{2-[(1S,4R)-6-{[4-(CYCLOBUTYLAMINO)-5-(TRIFLUOROMETHYL)PYRIMIDIN-2-YL]AMINO}-1,2,3,4-TETRAHYDRO-1,4-EPIMINONAPHTHALEN-9-YL]-2-OXOETHYL}ACETAMIDE	0.234	298	178	6	89	379	11	265	5.656e-18	559	1
VZV_ORF66.pdb	3igg_A	3igg_A Novel CDK-5 inhibitors - crystal structure of inhibitor EFQ with CDK-2	0.249	309	197	12	91	387	2	287	4.539e-18	559	1
VZV_ORF66.pdb	5v61_A	5v61_A Phospho-ERK2 bound to bivalent inhibitor SBP2	0.213	319	212	15	92	392	15	312	2.947e-17	559	1
VZV_ORF66.pdb	7ukz_A	7ukz_A CDK11 in complex with small molecule inhibitor OTS964	0.229	314	208	12	92	393	2	293	2.64e-17	558	1
VZV_ORF66.pdb	3zuv_C	3zuv_C Crystal structure of a designed selected Ankyrin Repeat protein in complex with the phosphorylated MAP kinase ERK2	0.214	326	214	12	92	391	23	332	1.898e-17	558	1
VZV_ORF66.pdb	3le6_A	3le6_A The structure of cyclin dependent kinase 2 (CKD2) with a pyrazolobenzodiazepine inhibitor	0.254	306	194	15	91	386	2	283	8.313e-18	557	1
VZV_ORF66.pdb	5xvf_A	5xvf_A Crystal Structure of PAK4 in complex with inhibitor CZH062	0.227	321	199	9	71	384	1	279	3.88e-17	557	1
VZV_ORF66.pdb	4cxa_C	4cxa_C Crystal structure of the human CDK12-cyclin K complex bound to AMPPNP	0.249	333	200	13	91	393	8	320	3.642e-18	557	1
VZV_ORF66.pdb	6opg_A	6opg_A phosphorylated ERK2 with AMP-PNP	0.222	323	204	15	92	392	15	312	2.365e-17	557	1
VZV_ORF66.pdb	3kl8_I	3kl8_I CaMKIINtide Inhibitor Complex	0.218	288	180	8	98	380	7	254	2.005e-17	556	1
VZV_ORF66.pdb	3a7f_A	3a7f_A Human MST3 kinase	0.234	298	172	9	89	379	12	260	4.296e-18	556	1
VZV_ORF66.pdb	3q53_A	3q53_A Structure of phosphorylated PAK1 kinase domain in complex with ATP	0.242	313	187	10	75	379	2	272	1.898e-17	556	1
VZV_ORF66.pdb	1xjd_A	1xjd_A Crystal Structure of PKC-theta complexed with Staurosporine at 2A resolution	0.213	304	183	10	91	382	2	261	4.836e-17	554	1
VZV_ORF66.pdb	4w8e_A	4w8e_A Structure of MST3 with a pyrrolopyrimidine inhibitor (PF-06645342)	0.238	298	177	7	89	379	12	266	9.28e-18	553	1
VZV_ORF66.pdb	6q3f_A	6q3f_A CDK2 in complex with FragLite2	0.256	308	198	10	89	387	4	289	1.157e-17	553	1
VZV_ORF66.pdb	4qny_A	4qny_A Crystal structure of MapK from Leishmania donovani, LDBPK_331470	0.21	333	216	13	70	381	1	307	1.609e-17	553	1
VZV_ORF66.pdb	8ahi_A	8ahi_A PAC-FragmentDEL: Photoactivated covalent capture of DNA encoded fragments for hit discovery	0.228	320	198	8	72	384	1	278	1.157e-17	552	1
VZV_ORF66.pdb	4qp6_B	4qp6_B Crystal Structure of ERK2 in complex with 5H-pyrrolo[2,3-b]pyrazine	0.235	314	199	13	93	392	14	300	1.523e-17	552	1
VZV_ORF66.pdb	6opk_A	6opk_A Phosphorylated ERK2 with Vertex-11e	0.223	318	204	14	92	386	14	311	4.1e-17	552	1
VZV_ORF66.pdb	4c2v_A	4c2v_A Aurora B kinase in complex with the specific inhibitor Barasertib	0.183	299	188	8	91	379	5	257	7.935e-17	551	1
VZV_ORF66.pdb	5mhq_A	5mhq_A CCT068127 in complex with CDK2	0.251	310	197	14	89	387	3	288	1.036e-17	550	1
VZV_ORF66.pdb	6gu4_A	6gu4_A CDK1/CyclinB/Cks2 in complex with CGP74514A	0.231	303	201	11	91	378	5	290	5.398e-17	550	1
VZV_ORF66.pdb	5dey_A	5dey_A Crystal structure of PAK1 in complex with an inhibitor compound G-5555	0.246	312	184	8	79	379	2	273	8.784e-18	550	1
VZV_ORF66.pdb	4qny_B	4qny_B Crystal structure of MapK from Leishmania donovani, LDBPK_331470	0.198	332	226	12	70	383	1	310	5.704e-17	550	1
VZV_ORF66.pdb	4daw_A	4daw_A Crystal structure of PAK1 kinase domain with the ruthenium phthalimide complex	0.234	315	192	8	72	379	1	273	3.673e-17	547	1
VZV_ORF66.pdb	3q5i_A	3q5i_A Crystal Structure of PBANKA_031420	0.214	298	184	12	89	379	25	279	4.332e-17	547	1
VZV_ORF66.pdb	7kxw_A	7kxw_A Crystal structure of DCLK1-KD in complex with DCLK1-IN-1	0.216	287	174	10	90	375	6	242	1.045e-16	546	1
VZV_ORF66.pdb	6q48_A	6q48_A CDK2 in complex with FragLite7	0.247	307	192	10	91	387	2	279	2.499e-17	546	1
VZV_ORF66.pdb	4fig_B	4fig_B Catalytic domain of human PAK4	0.212	320	201	7	75	384	2	280	2.365e-17	546	1
VZV_ORF66.pdb	4o0t_A	4o0t_A Back pocket flexibility provides group-II PAK selectivity for type 1 kinase inhibitors	0.247	311	188	6	75	379	2	272	1.898e-17	546	1
VZV_ORF66.pdb	6qas_A	6qas_A Crystal structure of ULK1 in complexed with PF-03814735	0.19	310	188	14	91	380	5	271	1.232e-16	545	1
VZV_ORF66.pdb	3ha6_A	3ha6_A Crystal structure of aurora A in complex with TPX2 and compound 10	0.197	299	183	8	91	379	8	259	2.813e-16	544	1
VZV_ORF66.pdb	7f3g_A	7f3g_A Crystal structure of DCLK1 kinase domain in complex with ruxolitinib	0.224	299	178	11	90	375	12	269	6.727e-17	544	1
VZV_ORF66.pdb	4jdk_A	4jdk_A Crystal structure of Serine/threonine-protein kinase PAK 4 F461V mutant in complex with Paktide S peptide substrate	0.228	320	197	10	72	384	1	277	5.704e-17	544	1
VZV_ORF66.pdb	6q3c_A	6q3c_A CDK2 in complex with FragLite1	0.248	306	196	11	93	387	3	285	9.805e-18	544	1
VZV_ORF66.pdb	2hy8_1	2hy8_1 PAK1 complex with ST2001	0.246	313	186	8	77	379	2	274	2.789e-17	544	1
VZV_ORF66.pdb	4qp3_B	4qp3_B Crystal Structure of ERK2 in complex with (S)-2-((9H-purin-6-yl)amino)-3-phenylpropan-1-ol	0.225	315	203	12	92	392	10	297	2.64e-17	544	1
VZV_ORF66.pdb	7opm_A	7opm_A Phosphorylated ERK2 in complex with ORF45	0.218	307	205	12	91	379	25	314	1.302e-16	544	1
VZV_ORF66.pdb	3a7h_B	3a7h_B Human MST3 kinase in complex with ATP	0.239	297	176	8	90	379	14	267	1.157e-17	543	1
VZV_ORF66.pdb	7sa0_A	7sa0_A Crystal structure of CDK2 liganded with compound EF4195	0.25	304	188	12	95	387	4	278	5.976e-18	542	1
VZV_ORF66.pdb	5kbq_A	5kbq_A Pak1 in complex with bis-anilino pyrimidine inhibitor	0.239	296	179	5	90	379	14	269	7.108e-17	542	1
VZV_ORF66.pdb	1f5q_A	1f5q_A CRYSTAL STRUCTURE OF MURINE GAMMA HERPESVIRUS CYCLIN COMPLEXED TO HUMAN CYCLIN DEPENDENT KINASE 2	0.25	311	198	13	92	387	3	293	1.7e-17	542	1
VZV_ORF66.pdb	7s9x_A	7s9x_A Crystal structure of CDK2 liganded with compound WN378	0.248	302	177	14	97	387	4	266	5.976e-18	541	1
VZV_ORF66.pdb	1yhw_A	1yhw_A Crystal Structure of PAK1 kinase domain with one point mutations (K299R)	0.242	313	187	7	77	379	2	274	2.789e-17	541	1
VZV_ORF66.pdb	4fih_A	4fih_A Catalytic domain of human PAK4 with QKFTGLPRQW peptide	0.218	321	198	9	75	384	2	280	4.836e-17	540	1
VZV_ORF66.pdb	6gjo_B	6gjo_B Crystal Structure of Glycogen Synthase Kinase-3 beta in Complex with BI-91BS	0.246	316	198	15	93	388	22	317	3.476e-17	540	1
VZV_ORF66.pdb	7z1g_A	7z1g_A Crystal structure of nonphosphorylated (Tyr216) GSK3b in complex with CX-4945	0.244	315	196	14	97	388	34	329	2.365e-17	539	1
VZV_ORF66.pdb	4nif_B	4nif_B Heterodimeric structure of ERK2 and RSK1	0.221	316	208	14	92	390	16	310	7.108e-17	538	1
VZV_ORF66.pdb	6dtl_A	6dtl_A Mitogen-activated protein kinase 6	0.236	305	190	12	93	381	35	312	7.51e-17	538	1
VZV_ORF66.pdb	7s7a_A	7s7a_A Crystal structure of CDK2 liganded with compound EF3019	0.248	310	183	15	92	387	2	275	1.898e-17	537	1
VZV_ORF66.pdb	4o0r_A	4o0r_A Back pocket flexibility provides group-II PAK selectivity for type 1 kinase inhibitors	0.246	316	190	7	70	379	1	274	2.947e-17	537	1
VZV_ORF66.pdb	4eqc_A	4eqc_A Crystal structure of PAK1 kinase domain in complex with FRAX597 inhibitor	0.247	315	190	6	71	379	4	277	3.29e-17	537	1
VZV_ORF66.pdb	7f3g_B	7f3g_B Crystal structure of DCLK1 kinase domain in complex with ruxolitinib	0.22	299	179	12	90	375	5	262	1.302e-16	536	1
VZV_ORF66.pdb	4imy_E	4imy_E The AFF4 scaffold binds human P-TEFb adjacent to HIV Tat	0.253	320	192	15	91	387	10	305	2.64e-17	536	1
VZV_ORF66.pdb	3o0g_B	3o0g_B Crystal Structure of Cdk5:p25 in complex with an ATP analogue	0.233	270	180	10	118	379	13	263	2.022e-16	535	1
VZV_ORF66.pdb	6qas_B	6qas_B Crystal structure of ULK1 in complexed with PF-03814735	0.19	310	188	15	91	380	5	271	1.914e-16	535	1
VZV_ORF66.pdb	4ks7_A	4ks7_A PAK6 kinase domain in complex with PF-3758309	0.216	319	197	9	77	384	2	278	4.577e-17	535	1
VZV_ORF66.pdb	4o27_B	4o27_B Crystal structure of MST3-MO25 complex with WIF motif	0.232	297	179	7	90	379	5	259	1.453e-16	533	1
VZV_ORF66.pdb	7cp4_A	7cp4_A Crystal Structure of PAK4 in complex with inhibitor 55	0.221	320	200	8	72	384	1	278	3.114e-17	533	1
VZV_ORF66.pdb	5dfp_A	5dfp_A Crystal structure of PAK1 in complex with an inhibitor compound FRAX1036	0.248	318	184	9	72	379	1	273	2.947e-17	533	1
VZV_ORF66.pdb	8h59_A	8h59_A A fungal MAP kinase in complex with an inhibitor	0.235	306	204	11	92	379	18	311	9.888e-17	533	1
VZV_ORF66.pdb	4nif_E	4nif_E Heterodimeric structure of ERK2 and RSK1	0.225	320	202	15	92	390	15	309	4.1e-17	532	1
VZV_ORF66.pdb	2x4z_A	2x4z_A Crystal Structure of the Human p21-Activated Kinase 4 in Complex with PF-03758309	0.223	318	196	8	77	384	3	279	1.166e-16	531	1
VZV_ORF66.pdb	4app_A	4app_A Crystal Structure of the Human p21-Activated Kinase 4 in Complex with (S)-N-(5-(3-benzyl-1-methylpiperazine-4-carbonyl)-6,6-dimethyl-1,4,5, 6-tetrahydropyrrolo(3,4-c)pyrazol-3-yl)-3-phenoxybenzamide	0.216	318	198	7	77	384	3	279	8.858e-17	531	1
VZV_ORF66.pdb	8ahh_A	8ahh_A PAC FragmentDEL: Photoactivated covalent capture of DNA encoded fragments for hit discovery	0.23	321	198	8	71	384	1	279	4.836e-17	531	1
VZV_ORF66.pdb	2f57_A	2f57_A Crystal Structure Of The Human P21-Activated Kinase 5	0.216	332	205	11	64	384	1	288	2.499e-17	531	1
VZV_ORF66.pdb	2qg5_B	2qg5_B Cryptosporidium parvum calcium dependent protein kinase cgd7_1840	0.224	303	180	15	88	379	18	276	1.898e-17	530	1
VZV_ORF66.pdb	5jzn_A	5jzn_A Crystal structure of DCLK1-KD in complex with NVP-TAE684	0.221	298	178	9	90	375	9	264	3.318e-16	529	1
VZV_ORF66.pdb	2cdz_A	2cdz_A CRYSTAL STRUCTURE OF THE HUMAN P21-ACTIVATED KINASE 4 IN COMPLEX WITH CGP74514A	0.23	321	196	10	71	384	1	277	1.166e-16	529	1
VZV_ORF66.pdb	3vw6_A	3vw6_A Crystal structure of human apoptosis signal-regulating kinase 1 (ASK1) with imidazopyridine inhibitor	0.229	301	168	10	93	378	3	254	3.704e-16	528	1
VZV_ORF66.pdb	4nw5_A	4nw5_A Rsk2 N-terminal kinase in complex with 2-amino-7-substituted benzoxazole compound 8	0.203	339	194	10	60	381	1	280	3.673e-17	528	1
VZV_ORF66.pdb	5jzj_A	5jzj_A Crystal structure of DCLK1-KD in complex with AMPPN	0.22	304	180	10	87	378	12	270	5.152e-16	527	1
VZV_ORF66.pdb	2q0n_A	2q0n_A Structure of human p21 activating kinase 4 (PAK4) in complex with a consensus peptide	0.213	319	198	9	77	384	4	280	1.536e-16	526	1
VZV_ORF66.pdb	6xd3_J	6xd3_J Structure of the human CAK in complex with THZ1	0.227	317	195	14	92	388	2	288	2.813e-16	526	1
VZV_ORF66.pdb	4zy4_A	4zy4_A Crystal structure of P21 activated kinase 1 in complex with an inhibitor compound 4	0.249	309	191	6	72	379	1	269	8.383e-17	525	1
VZV_ORF66.pdb	5zjw_A	5zjw_A Crystal Structure of PAK4 in complex with inhibitor CZg353	0.218	320	195	10	77	384	3	279	7.51e-17	525	1
VZV_ORF66.pdb	6z4x_B	6z4x_B Structure of the CAK complex form Chaetomium thermophilum bound to ATP-gamma-S	0.231	341	202	16	83	391	5	317	2.64e-17	525	1
VZV_ORF66.pdb	2pmi_A	2pmi_A Structure of the Pho85-Pho80 CDK-cyclin Complex of the Phosphate-responsive Signal Transduction Pathway with Bound ATP-gamma-S	0.254	306	180	15	96	379	1	280	3.114e-17	523	1
VZV_ORF66.pdb	4ieb_A	4ieb_A Crystal Structure of a Gly128Met mutant of the toxoplasma CDPK, TGME49_101440	0.222	301	182	12	90	380	17	275	1.045e-16	523	1
VZV_ORF66.pdb	6nfz_B	6nfz_B Crystal structure of diphosphorylated HPK1 kinase domain in complex with sunitinib in the active state.	0.236	296	176	11	90	380	10	260	2.972e-16	522	1
VZV_ORF66.pdb	6gr9_A	6gr9_A Human AURKC INCENP complex bound to VX-680	0.212	301	181	8	90	380	3	257	6.421e-16	521	1
VZV_ORF66.pdb	4fif_A	4fif_A Catalytic domain of human PAK4 with RPKPLVDP peptide	0.208	322	204	7	73	384	2	282	1.622e-16	521	1
VZV_ORF66.pdb	4bn1_A	4bn1_A Crystal structure of V174M mutant of Aurora-A kinase	0.2	299	182	7	91	379	6	257	1.243e-15	520	1
VZV_ORF66.pdb	5jzj_B	5jzj_B Crystal structure of DCLK1-KD in complex with AMPPN	0.214	298	176	9	90	375	6	257	6.784e-16	520	1
VZV_ORF66.pdb	4ks8_A	4ks8_A PAK6 kinase domain in complex with sunitinib	0.216	318	198	7	77	384	3	279	2.136e-16	520	1
VZV_ORF66.pdb	5jzn_B	5jzn_B Crystal structure of DCLK1-KD in complex with NVP-TAE684	0.224	299	177	13	89	375	7	262	2.52e-16	519	1
VZV_ORF66.pdb	4nm7_A	4nm7_A Crystal structure of GSK-3/Axin complex bound to phosphorylated Wnt receptor LRP6 e-motif	0.241	315	197	14	97	388	33	328	1.536e-16	518	1
VZV_ORF66.pdb	4yuq_B	4yuq_B CDPK1 from Eimeria tenella in complex with inhibitor UW1354	0.206	295	189	9	90	380	18	271	5.444e-16	518	1
VZV_ORF66.pdb	3lij_A	3lij_A Crystal structure of full length CpCDPK3 (cgd5_820) in complex with Ca2+ and AMPPNP	0.228	307	179	12	90	382	22	284	2.64e-17	518	1
VZV_ORF66.pdb	2f57_B	2f57_B Crystal Structure Of The Human P21-Activated Kinase 5	0.218	329	208	8	63	384	1	287	2.662e-16	517	1
VZV_ORF66.pdb	5vja_C	5vja_C Crystal Structure of human zipper-interacting protein kinase (ZIPK, alias DAPK3) in complex with a pyrazolo[3,4-d]pyrimidinone ligand (HS38)	0.183	306	196	13	88	381	2	265	2.837e-15	516	1
VZV_ORF66.pdb	2pmi_C	2pmi_C Structure of the Pho85-Pho80 CDK-cyclin Complex of the Phosphate-responsive Signal Transduction Pathway with Bound ATP-gamma-S	0.264	291	179	13	107	379	9	282	1.104e-16	515	1
VZV_ORF66.pdb	4njd_A	4njd_A Structure of p21-activated kinase 4 with a novel inhibitor KY-04031	0.216	319	199	6	76	384	2	279	3.14e-16	515	1
VZV_ORF66.pdb	4fie_A	4fie_A Full-length human PAK4	0.211	326	204	9	70	384	5	288	1.622e-16	515	1
VZV_ORF66.pdb	5av3_A	5av3_A Crystal structure of DAPK1-kaempferol complex in the presence of iodide ions.	0.19	305	187	12	89	375	8	270	1.113e-15	514	1
VZV_ORF66.pdb	4zji_B	4zji_B PAK1 in complex with 2-chloro-5-ethyl-8-fluoro-11-(4-methylpiperazin-1-yl)-dibenzodiazepine	0.251	294	169	9	89	379	13	258	9.359e-17	514	1
VZV_ORF66.pdb	5upk_B	5upk_B CDC42 binds PAK4 via an extended GTPase-effector interface - 3 peptide: PAK4cat, PAK4-N45, CDC42	0.219	324	196	10	72	384	1	278	5.444e-16	514	1
VZV_ORF66.pdb	7s47_A	7s47_A Integrin beta5(743-774)-linker-PAK4cat(D440N/S474E)	0.219	319	197	9	77	384	2	279	4.368e-16	514	1
VZV_ORF66.pdb	3ocb_B	3ocb_B Akt1 kinase domain with pyrrolopyrimidine inhibitor	0.214	308	182	9	91	382	5	268	2.022e-16	514	1
VZV_ORF66.pdb	3ma6_B	3ma6_B Crystal structure of kinase domain of TgCDPK1 in presence of 3BrB-PP1	0.211	308	184	11	88	380	1	264	1.376e-16	513	1
VZV_ORF66.pdb	3q52_A	3q52_A Structure of phosphorylated PAK1 kinase domain	0.246	312	187	7	75	379	2	272	2.136e-16	513	1
VZV_ORF66.pdb	1f5q_C	1f5q_C CRYSTAL STRUCTURE OF MURINE GAMMA HERPESVIRUS CYCLIN COMPLEXED TO HUMAN CYCLIN DEPENDENT KINASE 2	0.25	308	191	12	95	387	4	286	1.536e-16	512	1
VZV_ORF66.pdb	2vgp_A	2vgp_A Crystal structure of Aurora B kinase in complex with a aminothiazole inhibitor	0.187	299	184	9	91	379	4	253	7.168e-16	511	1
VZV_ORF66.pdb	2vrx_B	2vrx_B Structure of Aurora B kinase in complex with ZM447439	0.18	299	185	8	91	379	15	263	3.704e-16	511	1
VZV_ORF66.pdb	4anm_A	4anm_A Complex of CK2 with a CDC7 inhibitor	0.221	311	200	15	90	379	31	320	4.876e-16	511	1
VZV_ORF66.pdb	2vgo_B	2vgo_B Crystal structure of Aurora B kinase in complex with Reversine inhibitor	0.185	297	188	8	91	379	14	264	4.615e-16	510	1
VZV_ORF66.pdb	4zji_A	4zji_A PAK1 in complex with 2-chloro-5-ethyl-8-fluoro-11-(4-methylpiperazin-1-yl)-dibenzodiazepine	0.246	304	176	8	82	379	2	258	9.359e-17	509	1
VZV_ORF66.pdb	7kxw_B	7kxw_B Crystal structure of DCLK1-KD in complex with DCLK1-IN-1	0.22	300	176	13	87	376	4	255	2.154e-15	508	1
VZV_ORF66.pdb	6ae3_D	6ae3_D Crystal structure of GSK3beta complexed with Morin	0.241	298	189	14	93	379	21	292	1.714e-16	508	1
VZV_ORF66.pdb	6cd6_C	6cd6_C Crystal Structure of the Human CAMKK1A in complex with GSK650394	0.195	307	190	11	88	380	2	265	1.387e-15	507	1
VZV_ORF66.pdb	3eh9_A	3eh9_A Crystal structure of death associated protein kinase complexed with ADP	0.181	314	198	11	89	386	8	278	2.541e-15	506	1
VZV_ORF66.pdb	2owb_A	2owb_A Structure of the Catalytic Domain of Human Polo-like Kinase 1	0.228	324	180	9	93	393	17	293	6.077e-16	506	1
VZV_ORF66.pdb	4b7t_A	4b7t_A Glycogen Synthase Kinase 3 Beta complexed with Axin Peptide and Leucettine L4	0.228	320	205	14	93	388	22	323	2.022e-16	506	1
VZV_ORF66.pdb	4ysj_A	4ysj_A Calcium-Dependent Protein Kinase from Eimeria tenella in complex with ADP	0.21	295	187	10	90	380	18	270	8.932e-16	506	1
VZV_ORF66.pdb	5vja_D	5vja_D Crystal Structure of human zipper-interacting protein kinase (ZIPK, alias DAPK3) in complex with a pyrazolo[3,4-d]pyrimidinone ligand (HS38)	0.188	303	193	12	88	380	2	261	6.128e-15	504	1
VZV_ORF66.pdb	3tn8_A	3tn8_A CDK9/cyclin T in complex with CAN508	0.248	314	197	14	91	387	10	301	1.729e-15	503	1
VZV_ORF66.pdb	4ft3_A	4ft3_A Crystal Structure of the CHK1	0.213	290	186	7	93	380	8	257	1.636e-15	502	1
VZV_ORF66.pdb	5i0b_A	5i0b_A Structure of PAK4	0.22	318	195	9	78	384	2	277	6.077e-16	502	1
VZV_ORF66.pdb	7bje_A	7bje_A Crystal structure of CHK1-10pt-mutant complex with adenine	0.189	296	191	10	91	380	4	256	1.387e-15	501	1
VZV_ORF66.pdb	6npz_B	6npz_B Crystal structure of Akt1 (aa 123-480) kinase with a bisubstrate	0.22	308	180	9	91	382	8	271	8.001e-16	501	1
VZV_ORF66.pdb	5moh_A	5moh_A Crystal structure of CK2alpha with ZT0583 bound.	0.198	317	208	15	89	382	33	326	1.243e-15	500	1
VZV_ORF66.pdb	4gh2_A	4gh2_A Crystal Structure of the CHK1	0.213	290	183	8	93	380	7	253	2.039e-15	498	1
VZV_ORF66.pdb	1ung_B	1ung_B Structural mechanism for the inhibition of CDK5-p25 by roscovitine, aloisine and indirubin.	0.246	272	174	12	119	378	15	267	5.152e-16	498	1
VZV_ORF66.pdb	6o6q_B	6o6q_B Crystal structure of Cka1p, a casein kinase 2 alpha ortholog from Candida albicans	0.205	312	205	14	90	382	36	323	6.077e-16	498	1
VZV_ORF66.pdb	5upl_A	5upl_A CDC42 binds PAK4 via an extended GTPase-effector inteface - 2 peptide: PAK4FL, CDC42 - UNREFINED	0.217	322	195	10	76	384	2	279	1.054e-15	497	1
VZV_ORF66.pdb	4ysj_B	4ysj_B Calcium-Dependent Protein Kinase from Eimeria tenella in complex with ADP	0.206	295	188	10	90	380	18	270	2.405e-15	497	1
VZV_ORF66.pdb	6xx8_A	6xx8_A Arabidopsis thaliana Casein Kinase 2 (CK2) alpha-1 crystal form II	0.201	313	204	13	90	379	23	312	1.313e-15	496	1
VZV_ORF66.pdb	5opv_A	5opv_A Structure of CHK1 10-pt. mutant complex with pyrrolopyridine LRRK2 inhibitor	0.192	291	193	8	93	380	7	258	3.166e-15	495	1
VZV_ORF66.pdb	4b8m_B	4b8m_B Aurora B kinase in complex with VX-680	0.183	300	189	7	90	379	13	266	2.039e-15	495	1
VZV_ORF66.pdb	3qkl_A	3qkl_A Spirochromane Akt Inhibitors	0.22	308	180	9	91	382	5	268	1.466e-15	495	1
VZV_ORF66.pdb	6npz_A	6npz_A Crystal structure of Akt1 (aa 123-480) kinase with a bisubstrate	0.22	308	180	9	91	382	7	270	1.466e-15	495	1
VZV_ORF66.pdb	6buu_A	6buu_A Crystal structure of AKT1 (aa 144-480) with a bisubstrate	0.214	308	182	9	91	382	5	268	9.438e-16	495	1
VZV_ORF66.pdb	7sui_A	7sui_A Structure of CHK1 10-pt. mutant complex with LRRK2 inhibitor 22	0.194	293	193	9	92	380	5	258	2.837e-15	494	1
VZV_ORF66.pdb	5dr9_A	5dr9_A Aurora A Kinase in Complex with AA29 and JNJ-7706621 in Space Group P6122	0.197	299	178	8	91	379	5	251	1.123e-14	493	1
VZV_ORF66.pdb	4fsu_A	4fsu_A Crystal Structure of the CHK1	0.213	291	186	8	93	380	6	256	3.946e-15	493	1
VZV_ORF66.pdb	8bzi_A	8bzi_A Human MST3 (STK24) kinase in complex with inhibitor MR39	0.214	298	170	8	89	379	7	247	8.001e-16	493	1
VZV_ORF66.pdb	7a6i_A	7a6i_A Crystal Structure of EGFR-T790M/V948R in Complex with LDC8201	0.188	302	182	12	90	373	7	263	1.387e-15	493	1
VZV_ORF66.pdb	7qux_A	7qux_A Crystal structure of P7C8 bound to CK2alpha	0.203	315	209	12	89	382	34	327	2.541e-15	493	1
VZV_ORF66.pdb	4xbu_A	4xbu_A In vitro Crystal Structure of PAK4 in complex with Inka peptide	0.221	320	199	9	73	384	4	281	2.039e-15	492	1
VZV_ORF66.pdb	4b6l_A	4b6l_A Discovery of Oral Polo-Like Kinase (PLK) Inhibitors with Enhanced Selectivity Profile using Residue Targeted Drug Design	0.225	297	177	8	93	379	11	264	2.685e-15	491	1
VZV_ORF66.pdb	4a4l_A	4a4l_A CRYSTAL STRUCTURE OF POLO-LIKE KINASE 1 IN COMPLEX WITH A 5-(2-AMINO- PYRIMIDIN-4-YL)-1H-PYRROLE INHIBITOR	0.231	320	184	9	93	393	15	291	2.154e-15	491	1
VZV_ORF66.pdb	6qy9_A	6qy9_A Human CSNK2A2 bound to a Pyrrolo[2,3-d]pyrimidinyl inhibitor	0.201	312	203	14	90	378	31	319	1.93e-15	491	1
VZV_ORF66.pdb	6cd6_A	6cd6_A Crystal Structure of the Human CAMKK1A in complex with GSK650394	0.194	303	189	9	92	380	3	264	3.535e-15	490	1
VZV_ORF66.pdb	3uo5_A	3uo5_A Aurora A in complex with YL1-038-31	0.193	299	186	7	91	379	8	261	4.918e-15	490	1
VZV_ORF66.pdb	4zjj_A	4zjj_A PAK1 in complex with (S)-N-(tert-butyl)-3-((2-chloro-5-ethyl-8-fluoro-dibenzodiazepin-11-yl)amino)pyrrolidine-1-carboxamide	0.256	312	179	9	72	379	1	263	5.752e-16	490	1
VZV_ORF66.pdb	4yti_A	4yti_A Discovery of VX-509 (Decernotinib): A Potent and Selective Janus kinase (JAK) 3 Inhibitor for the Treatment of Autoimmune Disease	0.213	295	194	10	90	372	5	273	4.615e-16	490	1
VZV_ORF66.pdb	5yv8_A	5yv8_A Structure of CaMKK2 in complex with CKI-002	0.186	295	190	8	92	378	5	257	5.8e-15	489	1
VZV_ORF66.pdb	3tki_A	3tki_A Crystal structure of Chk1 in complex with inhibitor S25	0.213	291	187	7	93	380	8	259	2.837e-15	489	1
VZV_ORF66.pdb	2bfx_B	2bfx_B Mechanism of Aurora-B activation by INCENP and inhibition by Hesperadin.	0.18	300	187	8	90	379	13	263	1.636e-15	489	1
VZV_ORF66.pdb	5ts8_A	5ts8_A Z. MAYS CK2 KINASE ALPHA SUBUNIT IN COMPLEX WITH THE ATP-COMPETITIVE INHIBITOR 5,6-DIBROMOBENZOTRIAZOLE	0.221	311	200	14	90	379	30	319	2.276e-15	489	1
VZV_ORF66.pdb	4ftu_A	4ftu_A Crystal Structure of the CHK1	0.212	292	185	10	93	380	7	257	3.946e-15	488	1
VZV_ORF66.pdb	4c2w_B	4c2w_B Crystal structure of Aurora B in complex with AMP-PNP	0.183	300	189	7	90	379	13	266	3.946e-15	488	1
VZV_ORF66.pdb	3eha_A	3eha_A Crystal structure of death associated protein kinase complexed with AMPPNP	0.171	314	202	9	89	386	8	279	5.49e-15	488	1
VZV_ORF66.pdb	7bjj_A	7bjj_A Crystal structure of CHK1-10pt-mutant complex with compound 9	0.191	292	193	9	92	380	6	257	4.918e-15	487	1
VZV_ORF66.pdb	2xyn_C	2xyn_C HUMAN ABL2 IN COMPLEX WITH AURORA KINASE INHIBITOR VX-680	0.21	299	184	11	90	380	5	259	3.735e-15	487	1
VZV_ORF66.pdb	6brc_A	6brc_A Crystal Structure of the Human CAMKK2B in complex with AP26113-analog (ALK-IN-1)	0.186	301	192	9	91	379	5	264	7.637e-15	487	1
VZV_ORF66.pdb	4zjj_B	4zjj_B PAK1 in complex with (S)-N-(tert-butyl)-3-((2-chloro-5-ethyl-8-fluoro-dibenzodiazepin-11-yl)amino)pyrrolidine-1-carboxamide	0.254	306	172	10	79	379	6	260	6.784e-16	487	1
VZV_ORF66.pdb	5lih_A	5lih_A Structure of a peptide-substrate bound to PKCiota core kinase domain	0.192	302	191	8	91	382	5	263	1.054e-15	487	1
VZV_ORF66.pdb	6hmd_A	6hmd_A STRUCTURE OF PROTEIN KINASE CK2 CATALYTIC SUBUNIT (ISOFORM CK2ALPHA'; CSNK2A2 gene product) IN COMPLEX WITH THE INDENOINDOLE-TYPE INHIBITOR AR18	0.205	311	205	13	90	379	31	320	1.826e-15	487	1
VZV_ORF66.pdb	5mo8_A	5mo8_A Crystal Structure of CK2alpha with N-(3-(((2-chloro-[1,1'-biphenyl]-4-yl)methyl)amino)propyl)methanesulfonamide bound	0.193	315	206	14	92	382	35	325	2.685e-15	486	1
VZV_ORF66.pdb	4ekl_A	4ekl_A Akt1 with GDC0068	0.217	308	181	9	91	382	5	268	2.154e-15	486	1
VZV_ORF66.pdb	1i09_B	1i09_B STRUCTURE OF GLYCOGEN SYNTHASE KINASE-3 (GSK3B)	0.245	318	189	16	97	388	24	316	4.368e-16	486	1
VZV_ORF66.pdb	3thb_A	3thb_A Structure of PLK1 kinase domain in complex with a benzolactam-derived inhibitor	0.233	304	168	10	93	380	12	266	3.535e-15	485	1
VZV_ORF66.pdb	4fti_A	4fti_A Crystal Structure of the CHK1	0.203	304	195	9	93	393	7	266	4.654e-15	484	1
VZV_ORF66.pdb	4qye_A	4qye_A CHK1 kinase domain in complex with diarylpyrazine compound 1	0.206	291	189	8	93	380	7	258	4.169e-15	484	1
VZV_ORF66.pdb	4yth_A	4yth_A Discovery of VX-509 (Decernotinib): A Potent and Selective Janus kinase (JAK) 3 Inhibitor for the Treatment of Autoimmune Diseases	0.215	297	194	12	90	372	5	276	8.454e-16	484	1
VZV_ORF66.pdb	5f9e_B	5f9e_B Structure of Protein Kinase C theta with compound 10: 2,2-dimethyl-7-(2-oxidanylidene-3~{H}-imidazo[4,5-b]pyridin-1-yl)-1-(phenylmethyl)-3~{H}-quinazolin-4-one	0.217	308	178	13	91	382	4	264	1.636e-15	484	1
VZV_ORF66.pdb	3n9x_B	3n9x_B Crystal structure of Map Kinase from plasmodium berghei, PB000659.00.0	0.22	313	205	10	92	379	18	316	4.918e-15	484	1
VZV_ORF66.pdb	6r49_A	6r49_A Aurora-A in complex with shape-diverse fragment 39	0.193	299	181	8	91	379	5	253	1.399e-14	483	1
VZV_ORF66.pdb	2xyn_B	2xyn_B HUMAN ABL2 IN COMPLEX WITH AURORA KINASE INHIBITOR VX-680	0.21	299	184	11	90	380	6	260	3.166e-15	483	1
VZV_ORF66.pdb	6b16_B	6b16_B P21-activated kinase 1 in complex with a 4-azaindole inhibitor	0.239	297	171	8	90	379	13	261	6.784e-16	483	1
VZV_ORF66.pdb	2ou7_A	2ou7_A Structure of the Catalytic Domain of Human Polo-like Kinase 1	0.23	325	176	11	93	392	17	292	1.054e-15	483	1
VZV_ORF66.pdb	3at3_A	3at3_A Crystal structure of CK2alpha with pyradine derivative	0.204	313	207	12	89	380	35	326	5.196e-15	483	1
VZV_ORF66.pdb	5oop_A	5oop_A Structure of CHK1 10-pt. mutant complex with AMP-PNP	0.192	296	192	10	91	380	3	257	1.006e-14	482	1
VZV_ORF66.pdb	3q4z_A	3q4z_A Structure of unphosphorylated PAK1 kinase domain	0.23	304	181	10	83	379	1	258	1.466e-15	482	1
VZV_ORF66.pdb	5lih_B	5lih_B Structure of a peptide-substrate bound to PKCiota core kinase domain	0.2	300	186	8	91	382	4	257	1.826e-15	482	1
VZV_ORF66.pdb	4o0r_B	4o0r_B Back pocket flexibility provides group-II PAK selectivity for type 1 kinase inhibitors	0.245	293	169	9	90	379	19	262	1.313e-15	481	1
VZV_ORF66.pdb	3fc2_A	3fc2_A PLK1 in complex with BI6727	0.224	325	180	11	93	393	17	293	5.196e-15	481	1
VZV_ORF66.pdb	4dgn_A	4dgn_A Crystal Structure of maize CK2 in complex with the inhibitor luteolin	0.225	311	198	14	90	379	30	318	4.918e-15	481	1
VZV_ORF66.pdb	3qkk_A	3qkk_A Spirochromane Akt Inhibitors	0.214	307	181	9	91	381	5	267	2.837e-15	481	1
VZV_ORF66.pdb	5zn1_A	5zn1_A X-ray structure of protein kinase ck2 alpha subunit in D2O	0.191	318	209	15	89	382	33	326	5.8e-15	481	1
VZV_ORF66.pdb	4xli_A	4xli_A Crystal structure of Abl2/Arg kinase in complex with dasatinib	0.203	300	183	11	90	380	7	259	8.069e-15	480	1
VZV_ORF66.pdb	6fcf_A	6fcf_A CHK1 KINASE IN COMPLEX WITH COMPOUND 44	0.214	289	182	10	95	380	3	249	1.399e-14	479	1
VZV_ORF66.pdb	5oot_A	5oot_A Structure of CHK1 10-pt. mutant complex with aminopyrimido-benzodiazepinone LRRK2 inhibitor	0.191	293	195	8	91	380	4	257	1.253e-14	479	1
VZV_ORF66.pdb	6cd6_B	6cd6_B Crystal Structure of the Human CAMKK1A in complex with GSK650394	0.198	307	183	13	92	380	5	266	4.169e-15	479	1
VZV_ORF66.pdb	4ct2_A	4ct2_A Human PDK1-PKCzeta Kinase Chimera	0.206	305	185	11	91	382	6	266	3.735e-15	479	1
VZV_ORF66.pdb	7bk1_A	7bk1_A Crystal structure of CHK1-10pt-mutant complex with compound 32	0.192	291	193	8	93	380	2	253	1.062e-14	478	1
VZV_ORF66.pdb	7b31_A	7b31_A MST3 in complex with compound MRIA9	0.214	298	169	9	89	379	7	246	2.837e-15	478	1
VZV_ORF66.pdb	1xba_A	1xba_A Crystal structure of apo syk tyrosine kinase domain	0.151	290	197	11	90	372	5	252	1.062e-14	478	1
VZV_ORF66.pdb	5khw_B	5khw_B Crystal structure of JAK1 in complex with ADP	0.208	298	198	13	90	379	6	273	4.169e-15	478	1
VZV_ORF66.pdb	5ywm_X	5ywm_X Crystal structure of CK2a2 form-1	0.211	303	201	13	90	378	31	309	5.196e-15	478	1
VZV_ORF66.pdb	2zv2_A	2zv2_A Crystal structure of human calcium/calmodulin-dependent protein kinase kinase 2, beta, CaMKK2 kinase domain in complex with STO-609	0.197	294	187	11	92	379	5	255	2.562e-14	477	1
VZV_ORF66.pdb	4rvm_A	4rvm_A CHK1 kinase domain with diazacarbazole compound 19	0.206	291	189	8	93	380	7	258	1.123e-14	477	1
VZV_ORF66.pdb	4fsn_A	4fsn_A Crystal Structure of the CHK1	0.206	305	194	11	93	393	7	267	1.324e-14	477	1
VZV_ORF66.pdb	6bqq_A	6bqq_A Crystal Structure of the Human CAMKK2B in complex with BI2526	0.179	307	191	8	92	379	6	270	5.49e-15	477	1
VZV_ORF66.pdb	4c2v_B	4c2v_B Aurora B kinase in complex with the specific inhibitor Barasertib	0.179	301	187	9	91	379	16	268	6.128e-15	477	1
VZV_ORF66.pdb	3orx_D	3orx_D PDK1 mutant bound to allosteric disulfide fragment inhibitor 1F8	0.198	308	188	9	91	382	5	269	1.324e-14	477	1
VZV_ORF66.pdb	3orx_C	3orx_C PDK1 mutant bound to allosteric disulfide fragment inhibitor 1F8	0.198	308	188	9	91	382	6	270	1.253e-14	477	1
VZV_ORF66.pdb	5cf6_A	5cf6_A CRYSTAL STRUCTURE OF JANUS KINASE 2 IN COMPLEX WITH N,N-DICYCLOPROPYL-10-[(2S)-2,3-DIHYDROXYPROPYL]-3-METHYL-7-(METHYLAMINO)-3,5,8,10-TETRAAZATRICYCLO [7.3.0.02,6]DODECA-1(9),2(6),4,7,11-PENTAENE-11-CARBOXAMIDE	0.212	297	192	13	90	372	5	273	4.615e-16	477	1
VZV_ORF66.pdb	2pvj_A	2pvj_A Structure-Based Design of Pyrazolo[1,5-a][1,3,5]triazine Derivatives as Potent Inhibitors of Protein Kinase CK2	0.205	311	204	14	90	379	31	319	4.405e-15	476	1
VZV_ORF66.pdb	7b30_A	7b30_A MST3 in complex with compound G-5555	0.214	298	168	9	89	379	7	245	3.535e-15	475	1
VZV_ORF66.pdb	4zy5_B	4zy5_B Crystal Structure of p21-activated kinase 1 in complex with an inhibitor compound 17	0.246	296	176	9	90	379	13	267	4.134e-16	475	1
VZV_ORF66.pdb	3mv5_A	3mv5_A Crystal structure of Akt-1-inhibitor complexes	0.217	308	181	9	91	382	5	268	4.918e-15	475	1
VZV_ORF66.pdb	8e81_A	8e81_A Structure of LRRK2-CHK1 10-pt. mutant complex with heteroaryl-1H-indazole LRRK2 inhibitor 25	0.193	295	191	11	91	380	4	256	1.842e-14	474	1
VZV_ORF66.pdb	6mnh_A	6mnh_A ULK1 Unc-51 like autophagy activating kinase in complex with inhibitor BTC	0.184	309	187	13	91	387	5	260	1.743e-14	474	1
VZV_ORF66.pdb	7uyu_A	7uyu_A Crystal structure of TYK2 kinase domain in complex with compound 30	0.216	296	187	14	90	380	6	261	3.166e-15	474	1
VZV_ORF66.pdb	6c7y_A	6c7y_A Crystal structure of inhibitory protein SOCS1 in complex with JAK1 kinase domain	0.209	296	198	11	90	379	5	270	2.541e-15	474	1
VZV_ORF66.pdb	3kf4_A	3kf4_A Structural analysis of DFG-in and DFG-out dual Src-Abl inhibitors sharing a common vinyl purine template	0.2	294	190	8	90	380	11	262	6.475e-15	474	1
VZV_ORF66.pdb	5uy6_A	5uy6_A Crystal Structure of the Human CAMKK2B	0.173	317	192	12	92	379	6	281	2.541e-15	474	1
VZV_ORF66.pdb	2cn5_A	2cn5_A Crystal structure of human Chk2 in complex with ADP	0.244	298	178	12	89	379	9	266	3.704e-16	474	1
VZV_ORF66.pdb	7enc_8	7enc_8 TFIID-based PIC-Mediator holo-complex in fully-assembled state (hPIC-MED)	0.241	315	202	13	95	392	2	296	2.997e-15	474	1
VZV_ORF66.pdb	4xbr_A	4xbr_A In cellulo Crystal Structure of PAK4 in complex with Inka	0.209	324	201	7	73	384	24	304	6.421e-16	474	1
VZV_ORF66.pdb	5zn4_A	5zn4_A X-ray structure of protein kinase ck2 alpha subunit H148N mutant	0.189	317	211	13	89	382	33	326	6.841e-15	474	1
VZV_ORF66.pdb	3vw6_B	3vw6_B Crystal structure of human apoptosis signal-regulating kinase 1 (ASK1) with imidazopyridine inhibitor	0.249	293	158	11	94	378	14	252	4.918e-15	473	1
VZV_ORF66.pdb	7sug_A	7sug_A Structure of CHK1 10-pt. mutant complex with LRRK2 inhibitor 09	0.192	291	193	8	93	380	7	258	1.478e-14	473	1
VZV_ORF66.pdb	7b35_B	7b35_B MST3 in complex with compound MRIA13	0.224	298	167	8	90	380	8	248	1.636e-15	473	1
VZV_ORF66.pdb	4ft0_A	4ft0_A Crystal Structure of the CHK1	0.213	304	192	11	93	393	7	266	8.069e-15	473	1
VZV_ORF66.pdb	3zhp_C	3zhp_C Human MST3 (STK24) in complex with MO25beta	0.224	298	179	8	90	380	8	260	1.243e-15	473	1
VZV_ORF66.pdb	4zy5_A	4zy5_A Crystal Structure of p21-activated kinase 1 in complex with an inhibitor compound 17	0.256	285	168	8	96	379	22	263	2.837e-15	473	1
VZV_ORF66.pdb	2f4j_A	2f4j_A Structure of the Kinase Domain of an Imatinib-Resistant Abl Mutant in Complex with the Aurora Kinase Inhibitor VX-680	0.2	299	189	9	90	380	13	269	4.654e-15	473	1
VZV_ORF66.pdb	4j53_A	4j53_A Crystal structure of PLK1 in complex with TAK-960	0.226	327	177	12	93	393	16	292	3.535e-15	473	1
VZV_ORF66.pdb	5oor_A	5oor_A Structure of CHK1 10-pt. mutant complex with staurosporine	0.191	292	193	9	92	380	6	257	7.228e-15	472	1
VZV_ORF66.pdb	3gbz_A	3gbz_A Structure of the CMGC CDK Kinase from Giardia lamblia	0.212	306	198	11	90	386	2	273	1.399e-14	472	1
VZV_ORF66.pdb	3rcj_A	3rcj_A Rapid preparation of triazolyl substituted NH-heterocyclic kinase inhibitors via one-pot Sonogashira coupling TMS-deprotection CuAAC sequence	0.2	314	181	11	91	382	4	269	3.946e-15	472	1
VZV_ORF66.pdb	6vny_A	6vny_A Crystal structure of TYK2 kinase with compound 10	0.216	305	194	13	90	380	6	279	2.837e-15	472	1
VZV_ORF66.pdb	2c30_A	2c30_A Crystal Structure Of The Human P21-Activated Kinase 6	0.227	321	199	9	71	384	1	279	4.876e-16	472	1
VZV_ORF66.pdb	5cf4_B	5cf4_B CRYSTAL STRUCTURE OF JANUS KINASE 2 IN COMPLEX WITH N,N-DICYCLOPROPYL-10-ETHYL-7-[(3-METHOXYPROPYL)AMINO] -3-METHYL-3,5,8,10-TETRAAZATRICYCLO[7.3.0.0,6] DODECA-1(9),2(6),4,7,11-PENTAENE-11-CARBOXAMIDE	0.225	297	190	14	90	372	8	278	8.932e-16	472	1
VZV_ORF66.pdb	6z3u_E	6z3u_E Structure of the CAK complex form Chaetomium thermophilum	0.224	356	201	20	71	391	3	318	2.972e-16	472	1
VZV_ORF66.pdb	3fl5_A	3fl5_A Protein kinase CK2 in complex with the inhibitor Quinalizarin	0.212	310	203	15	90	379	30	318	6.128e-15	472	1
VZV_ORF66.pdb	6o6q_A	6o6q_A Crystal structure of Cka1p, a casein kinase 2 alpha ortholog from Candida albicans	0.198	312	207	15	90	382	37	324	7.228e-15	472	1
VZV_ORF66.pdb	3emg_A	3emg_A Discovery and SAR of novel 4-thiazolyl-2-phenylaminopyrimidines as potent inhibitors of spleen tyrosine kinase (SYK)	0.171	285	187	12	93	372	6	246	8.069e-15	471	1
VZV_ORF66.pdb	3q4z_B	3q4z_B Structure of unphosphorylated PAK1 kinase domain	0.236	309	179	9	78	379	2	260	1.054e-15	471	1
VZV_ORF66.pdb	3eyh_A	3eyh_A Crystal structures of JAK1 and JAK2 inhibitor complexes	0.203	305	197	12	90	379	8	281	2.405e-15	471	1
VZV_ORF66.pdb	6cmj_A	6cmj_A Human CAMKK2 with GSK650393	0.172	324	192	11	92	387	4	279	1.729e-15	471	1
VZV_ORF66.pdb	3kb7_A	3kb7_A Crystal structure of Polo-like kinase 1 in complex with a pyrazoloquinazoline inhibitor	0.236	322	177	10	93	392	15	289	1.478e-14	471	1
VZV_ORF66.pdb	4gii_A	4gii_A Tyk2 (JH1) in complex with 2,6-dichloro-4-cyano-N-{2-[(cyclopropylcarbonyl)amino]pyridin-4-yl}benzamide	0.198	308	200	14	90	380	5	282	1.466e-15	471	1
VZV_ORF66.pdb	6vsn_B	6vsn_B JAK2 JH1 in complex with BL2-110	0.214	298	194	12	90	372	5	277	9.971e-16	471	1
VZV_ORF66.pdb	6buu_B	6buu_B Crystal structure of AKT1 (aa 144-480) with a bisubstrate	0.214	308	182	9	91	382	5	268	6.128e-15	471	1
VZV_ORF66.pdb	3a8x_B	3a8x_B Crystal Structure of PKCiota kinase domain	0.2	304	186	10	91	381	8	267	2.541e-15	471	1
VZV_ORF66.pdb	4c35_A	4c35_A PKA-S6K1 Chimera with compound 1 (NU1085) bound	0.208	335	192	13	71	380	1	287	3.913e-16	471	1
VZV_ORF66.pdb	5v19_A	5v19_A Structure-based drug design of novel ASK1 inhibitors using a fully integrated lead optimization strategy	0.222	301	165	10	93	378	3	249	1.562e-14	470	1
VZV_ORF66.pdb	7suj_B	7suj_B Structure of CHK1 10-pt. mutant complex with LRRK2 inhibitor 24	0.193	289	191	8	95	380	3	252	1.65e-14	470	1
VZV_ORF66.pdb	3zhp_D	3zhp_D Human MST3 (STK24) in complex with MO25beta	0.221	298	177	9	90	380	2	251	3.166e-15	470	1
VZV_ORF66.pdb	8bzj_A	8bzj_A Human MST3 (STK24) kinase in complex with inhibitor MRLW5	0.214	298	170	8	89	379	7	247	9.008e-15	470	1
VZV_ORF66.pdb	7uyv_B	7uyv_B Crystal structure of JAK3 kinase domain in complex with compound 25	0.195	296	197	11	90	372	6	273	1.466e-15	470	1
VZV_ORF66.pdb	6yph_B	6yph_B Crystal Structure of CK2alpha with Compound 2 bound	0.194	314	211	14	90	382	35	327	1.006e-14	470	1
VZV_ORF66.pdb	3u9n_A	3u9n_A X-ray crystal structure of compound 1 bound to human CHK1 kinase domain	0.208	292	188	9	92	380	2	253	2.86e-14	469	1
VZV_ORF66.pdb	6fdy_U	6fdy_U Unc-51-Like Kinase 3 (ULK3) In Complex With Bosutinib	0.22	300	177	11	92	379	5	259	4.654e-15	469	1
VZV_ORF66.pdb	3dfa_A	3dfa_A Crystal structure of kinase domain of calcium-dependent protein kinase cgd3_920 from Cryptosporidium parvum	0.23	299	178	10	90	379	7	262	8.001e-16	469	1
VZV_ORF66.pdb	4ft9_A	4ft9_A Crystal Structure of the CHK1	0.203	305	192	11	93	393	8	265	1.253e-14	469	1
VZV_ORF66.pdb	3zep_D	3zep_D Crystal Structure of JAK3 Kinase Domain in Complex with a Pyrrolopyrazine-2-phenyl Ether Inhibitor	0.192	296	189	11	90	372	6	264	3.735e-15	469	1
VZV_ORF66.pdb	4ct1_A	4ct1_A Human PDK1-PKCzeta Kinase Chimera in Complex with Allosteric Compound PS315 Bound to the PIF-Pocket	0.2	314	181	11	91	382	5	270	8.069e-15	469	1
VZV_ORF66.pdb	4zy4_B	4zy4_B Crystal structure of P21 activated kinase 1 in complex with an inhibitor compound 4	0.244	315	189	9	72	379	1	273	1.549e-15	469	1
VZV_ORF66.pdb	6qy8_B	6qy8_B Human CSNK2A2 bound to ERB-041	0.214	308	202	13	90	378	30	316	3.346e-15	469	1
VZV_ORF66.pdb	5opu_A	5opu_A Structure of CHK1 10-pt. mutant complex with pyrrolopyridine LRRK2 inhibitor	0.191	293	194	9	91	380	5	257	2.172e-14	468	1
VZV_ORF66.pdb	3vf8_A	3vf8_A Crystal Structure of Spleen Tyrosine Kinase Syk Catalytic Domain with Pyrazolylbenzimidazole Inhibitor 416	0.158	290	195	12	90	372	5	252	1.743e-14	468	1
VZV_ORF66.pdb	5uq3_A	5uq3_A Crystal structure of human Cdk2-Spy1-P27 ternary complex	0.25	292	172	12	115	388	8	270	3.346e-15	468	1
VZV_ORF66.pdb	2yit_A	2yit_A Structural analysis of checkpoint kinase 2 in complex with PV1162, a novel inhibitor	0.245	297	177	12	90	379	7	263	4.134e-16	468	1
VZV_ORF66.pdb	2biy_A	2biy_A Structure of PDK1-S241A mutant kinase domain	0.206	315	179	13	91	382	9	275	2.541e-15	468	1
VZV_ORF66.pdb	3pzh_A	3pzh_A Crystal structure of maize CK2 alpha in complex with emodin at 1.92 A resolution	0.22	309	202	14	90	379	30	318	1.253e-14	468	1
VZV_ORF66.pdb	2qoh_A	2qoh_A Crystal Structure of Abl kinase bound with PPY-A	0.204	299	185	10	90	380	12	265	1.743e-14	467	1
VZV_ORF66.pdb	5lvo_A	5lvo_A Human PDK1 Kinase Domain in Complex with Allosteric Compound PSE10 Bound to the PIF-Pocket	0.203	310	185	11	91	382	8	273	1.93e-15	467	1
VZV_ORF66.pdb	6vng_A	6vng_A JAK2 JH1 in complex with PN2-118	0.22	300	193	14	90	373	6	280	1.387e-15	467	1
VZV_ORF66.pdb	1szm_A	1szm_A DUAL BINDING MODE OF BISINDOLYLMALEIMIDE 2 TO PROTEIN KINASE A (PKA)	0.215	306	177	11	90	380	26	283	4.918e-15	467	1
VZV_ORF66.pdb	6isj_A	6isj_A Crystal structure of CX-4945 bound CK2 alpha from C. neoformans	0.194	340	223	16	68	379	1	317	3.166e-15	467	1
VZV_ORF66.pdb	4md8_F	4md8_F Crystal Structure of full-length symmetric CK2 holoenzyme with mutated alpha subunit (F121E)	0.203	314	206	14	89	380	34	325	1.253e-14	467	1
VZV_ORF66.pdb	5ops_A	5ops_A Structure of CHK1 10-pt. mutant complex with pyrrolopyridine LRRK2 inhibitor	0.191	293	192	9	91	380	5	255	2.707e-14	466	1
VZV_ORF66.pdb	3srv_A	3srv_A Crystal structure of spleen tyrosine kinase (SYK) in complex with a diaminopyrimidine carboxamide inhibitor	0.158	303	201	14	90	382	4	262	2.295e-14	466	1
VZV_ORF66.pdb	7b34_A	7b34_A MST3 in complex with compound MRIA12	0.214	298	168	11	89	379	7	245	8.525e-15	466	1
VZV_ORF66.pdb	4ivd_B	4ivd_B JAK1 kinase (JH1 domain) in complex with compound 34	0.205	301	196	10	90	379	8	276	2.837e-15	466	1
VZV_ORF66.pdb	2jed_B	2jed_B The crystal structure of the kinase domain of the protein kinase C theta in complex with NVP-XAA228 at 2.32A resolution.	0.21	309	179	13	91	382	4	264	5.8e-15	466	1
VZV_ORF66.pdb	6nfz_A	6nfz_A Crystal structure of diphosphorylated HPK1 kinase domain in complex with sunitinib in the active state.	0.216	295	177	10	90	380	8	252	4.654e-15	465	1
VZV_ORF66.pdb	6aaj_A	6aaj_A Crystal structure of JAK2 in complex with peficitinib	0.221	294	191	12	90	372	4	270	3.346e-15	465	1
VZV_ORF66.pdb	3jy9_A	3jy9_A Janus Kinase 2 Inhibitors	0.213	295	192	11	90	372	5	271	2.837e-15	465	1
VZV_ORF66.pdb	3ot3_A	3ot3_A X-ray crystal structure of compound 22k bound to human Chk1 kinase domain	0.209	291	187	9	93	380	6	256	3.565e-14	464	1
VZV_ORF66.pdb	4qyf_A	4qyf_A CHK1 kinase domain in complex with aminopyrazine compound 13	0.206	291	189	8	93	380	7	258	2.056e-14	464	1
VZV_ORF66.pdb	5e1e_A	5e1e_A Human JAK1 kinase in complex with compound 30 at 2.30 Angstroms resolution	0.206	300	196	10	90	379	8	275	4.654e-15	464	1
VZV_ORF66.pdb	4ytc_A	4ytc_A Discovery of VX-509 (Decernotinib): A Potent and Selective Janus kinase (JAK) 3 Inhibitor for the Treatment of Autoimmune Disease	0.201	298	194	11	90	372	5	273	1.93e-15	464	1
VZV_ORF66.pdb	7q7i_A	7q7i_A JAK2 in complex with 4-{8-methoxy-2-[(1-methyl-1H-pyrazol-4-yl)amino]quinazolin-6-yl}phenol	0.208	297	196	11	90	372	7	278	2.541e-15	464	1
VZV_ORF66.pdb	6kyr_A	6kyr_A Crystal structure of DCLK1 mutant (P675L) Autoinhibited Kinase Domain	0.221	302	180	14	90	379	8	266	9.971e-16	464	1
VZV_ORF66.pdb	5csh_B	5csh_B Crystal Structure of CK2alpha with Compound 4 bound	0.2	310	202	13	92	380	37	321	6.841e-15	464	1
VZV_ORF66.pdb	7a2h_A	7a2h_A Crystal structure of human protein kinase CK2alpha' (CSNK2A2 gene product) in complex with the ATP-competitive inhibitor 5,6,7-tribromo-1H-imidazo[4,5-b]pyridine	0.209	310	203	13	90	378	31	319	4.918e-15	464	1
VZV_ORF66.pdb	4fr4_F	4fr4_F Crystal structure of human serine/threonine-protein kinase 32A (YANK1)	0.189	306	193	10	91	382	8	272	9.008e-15	464	1
VZV_ORF66.pdb	5dls_A	5dls_A Identification of Novel, in vivo Active Chk1 Inhibitors Utilizing Structure Guided Drug Design	0.218	284	179	10	93	373	4	247	3.374e-14	463	1
VZV_ORF66.pdb	3zc6_A	3zc6_A Crystal structure of JAK3 kinase domain in complex with an indazole substituted pyrrolopyrazine inhibitor	0.2	295	192	14	90	372	6	268	3.166e-15	463	1
VZV_ORF66.pdb	6dbn_A	6dbn_A Jak1 with compound 23	0.212	301	195	12	90	379	6	275	3.735e-15	463	1
VZV_ORF66.pdb	5uyj_A	5uyj_A Crystal Structure of the Human CAMKK2B	0.178	314	190	11	92	378	6	278	5.8e-15	463	1
VZV_ORF66.pdb	5cf4_A	5cf4_A CRYSTAL STRUCTURE OF JANUS KINASE 2 IN COMPLEX WITH N,N-DICYCLOPROPYL-10-ETHYL-7-[(3-METHOXYPROPYL)AMINO] -3-METHYL-3,5,8,10-TETRAAZATRICYCLO[7.3.0.0,6] DODECA-1(9),2(6),4,7,11-PENTAENE-11-CARBOXAMIDE	0.229	296	187	14	90	372	4	271	2.154e-15	463	1
VZV_ORF66.pdb	6ggh_A	6ggh_A Human jak1 kinase domain in complex with inhibitor	0.206	305	195	14	90	379	8	280	3.535e-15	463	1
VZV_ORF66.pdb	4ji9_B	4ji9_B JAK2 kinase (JH1 domain) in complex with TG101209	0.213	295	193	10	90	372	8	275	2.837e-15	463	1
VZV_ORF66.pdb	6xx6_A	6xx6_A Arabidopsis thaliana Casein Kinase 2 (CK2) alpha-1 crystal form I	0.21	313	201	15	90	379	31	320	1.186e-14	463	1
VZV_ORF66.pdb	6oyt_B	6oyt_B ASK1 kinase domain in complex with GS-4997	0.221	294	151	10	93	373	4	232	3.022e-14	462	1
VZV_ORF66.pdb	4twp_A	4twp_A The crystal structure of human abl1 T315I gatekeeper mutant kinase domain in complex with axitinib	0.214	294	186	8	90	380	7	258	2.707e-14	462	1
VZV_ORF66.pdb	6zcp_A	6zcp_A SYK Kinase domain in complex with azabenzimidazole inhibitor 2b	0.173	289	191	12	90	372	5	251	1.123e-14	462	1
VZV_ORF66.pdb	2g2f_A	2g2f_A A Src-like Inactive Conformation in the Abl Tyrosine Kinase Domain	0.201	302	185	13	90	380	8	264	5.49e-15	462	1
VZV_ORF66.pdb	6w8l_A	6w8l_A Crystal structure of JAK1 kinase with compound 10	0.208	298	199	11	90	379	6	274	6.841e-15	462	1
VZV_ORF66.pdb	4p7e_A	4p7e_A Triazolopyridine compounds as selective JAK1 inhibitors: from hit identification to GLPG0634	0.216	295	189	10	90	372	4	268	4.654e-15	462	1
VZV_ORF66.pdb	5lvl_A	5lvl_A Human PDK1 Kinase Domain in Complex with Compound PS653 Bound to the ATP-Binding Site	0.201	313	180	11	91	381	7	271	6.841e-15	462	1
VZV_ORF66.pdb	2yir_A	2yir_A Structural analysis of checkpoint kinase 2 in complex with inhibitor PV1352	0.243	300	179	13	87	379	6	264	9.438e-16	462	1
VZV_ORF66.pdb	3bce_B	3bce_B Crystal structure of the ErbB4 kinase	0.185	296	183	11	90	372	13	263	1.65e-14	462	1
VZV_ORF66.pdb	6gla_B	6gla_B Crystal structure of JAK3 in complex with Compound 11 (FM481)	0.191	297	197	12	90	372	7	274	2.997e-15	462	1
VZV_ORF66.pdb	3d5u_A	3d5u_A Crystal structure of a wildtype Polo-like kinase 1 (Plk1) catalytic domain.	0.234	303	169	10	93	380	17	271	4.654e-15	462	1
VZV_ORF66.pdb	6aak_A	6aak_A Crystal structure of JAK3 in complex with peficitinib	0.192	302	187	11	90	372	5	268	2.425e-14	461	1
VZV_ORF66.pdb	4e4m_B	4e4m_B JAK2 kinase (JH1 domain) in complex with compound 30	0.212	310	201	16	90	382	12	295	4.918e-15	461	1
VZV_ORF66.pdb	2x8i_A	2x8i_A Discovery of a Novel Class of triazolones as Checkpoint Kinase Inhibitors - Hit to Lead Exploration	0.211	298	192	8	86	380	2	259	5.239e-14	460	1
VZV_ORF66.pdb	7b36_A	7b36_A MST4 in complex with compound G-5555	0.215	297	169	8	90	379	4	243	1.478e-14	460	1
VZV_ORF66.pdb	2hk5_A	2hk5_A Hck Kinase in Complex with Lck targetted Inhibitor PG-1009247	0.184	298	191	9	90	379	14	267	1.186e-14	460	1
VZV_ORF66.pdb	4e4l_B	4e4l_B JAK1 kinase (JH1 domain) in complex with compound 30	0.204	298	198	9	90	379	9	275	4.654e-15	460	1
VZV_ORF66.pdb	4ytf_A	4ytf_A Discovery of VX-509 (Decernotinib): A Potent and Selective Janus kinase (JAK) 3 Inhibitor for the Treatment of Autoimmune Diseases	0.202	297	194	10	90	372	5	272	4.169e-15	460	1
VZV_ORF66.pdb	4xx9_A	4xx9_A Crystal structure of PDK1 in complex with ATP and the PIF-pocket ligand RF4	0.21	314	178	12	91	382	10	275	9.517e-15	460	1
VZV_ORF66.pdb	6sm8_A	6sm8_A Human jak1 kinase domain in complex with inhibitor	0.203	300	201	8	90	379	20	291	2.039e-15	460	1
VZV_ORF66.pdb	4dfl_A	4dfl_A Crystal structure of spleen tyrosine kinase complexed with a sulfonamidopyrazine piperidine inhibitor	0.159	289	193	12	90	372	5	249	2.425e-14	459	1
VZV_ORF66.pdb	5lmb_A	5lmb_A HUMAN SPLEEN TYROSINE KINASE KINASE DOMAIN IN COMPLEX WITH AZANAPHTHYRIDINE INHIBITOR	0.165	290	194	11	90	372	4	252	3.193e-14	459	1
VZV_ORF66.pdb	6n77_B	6n77_B Structure of the human JAK1 kinase domain with compound 15	0.205	297	198	9	90	379	8	273	7.637e-15	459	1
VZV_ORF66.pdb	5mrd_A	5mrd_A Human PDK1-PKCiota Kinase Chimera in Complex with Allosteric Compound PS267 Bound to the PIF-Pocket	0.194	314	183	11	91	382	5	270	2.276e-15	459	1
VZV_ORF66.pdb	7q7l_A	7q7l_A JAK2 in complex with 4-(2-amino-8-{[(2S)-1-hydroxypropan-2-yl]amino}quinazolin-6-yl)-5-ethyl-2-fluorophenol	0.208	297	196	10	90	372	4	275	5.8e-15	459	1
VZV_ORF66.pdb	6vgl_A	6vgl_A JAK2 JH1 in complex with ruxolitinib	0.221	298	192	13	90	372	19	291	2.039e-15	459	1
VZV_ORF66.pdb	4gv1_A	4gv1_A PKB alpha in complex with AZD5363	0.21	328	190	10	91	393	6	289	8.069e-15	459	1
VZV_ORF66.pdb	6rsh_B	6rsh_B Structure based optimization of JAK1-ATP binding pocket Inhibitors in the aminopyrazole class	0.201	298	200	9	90	379	8	275	1.324e-14	458	1
VZV_ORF66.pdb	6rsh_A	6rsh_A Structure based optimization of JAK1-ATP binding pocket Inhibitors in the aminopyrazole class	0.207	304	196	11	90	379	8	280	5.49e-15	458	1
VZV_ORF66.pdb	5tq3_B	5tq3_B Design and Synthesis of a pan-JAK kinase inhibitor clinical candidate (PF-06263276) suitable for the treatment of inflammatory diseases of the lungs and skin	0.201	303	188	9	90	372	4	272	1.062e-14	458	1
VZV_ORF66.pdb	7b85_A	7b85_A Crystal Structure of EGFR-WT in Complex with TAK-788	0.195	296	181	11	90	373	13	263	1.478e-14	458	1
VZV_ORF66.pdb	6esa_A	6esa_A Crystal Structure of the Protein-Kinase A catalytic subunit from Criteculus Griseus in complex with compounds RKp120 and AMP	0.205	335	193	13	71	380	1	287	1.054e-15	458	1
VZV_ORF66.pdb	7n9g_B	7n9g_B Crystal structure of the Abl 1b Kinase domain in complex with Dasatinib and Imatinib	0.201	302	183	11	90	380	7	261	5.536e-14	457	1
VZV_ORF66.pdb	3kul_B	3kul_B Kinase domain of human ephrin type-A receptor 8 (EPHA8)	0.185	308	191	13	90	380	6	270	6.529e-14	457	1
VZV_ORF66.pdb	4c61_B	4c61_B Inhibitors of Jak2 Kinase domain	0.217	289	190	11	90	372	4	262	9.517e-15	457	1
VZV_ORF66.pdb	2ycq_A	2ycq_A Crystal structure of checkpoint kinase 2 in complex with inhibitor PV1115	0.242	297	177	13	90	379	7	262	2.405e-15	457	1
VZV_ORF66.pdb	4ei4_A	4ei4_A JAK1 kinase (JH1 domain) in complex with compound 20	0.205	297	198	9	90	379	20	285	3.735e-15	457	1
VZV_ORF66.pdb	5cf6_B	5cf6_B CRYSTAL STRUCTURE OF JANUS KINASE 2 IN COMPLEX WITH N,N-DICYCLOPROPYL-10-[(2S)-2,3-DIHYDROXYPROPYL]-3-METHYL-7-(METHYLAMINO)-3,5,8,10-TETRAAZATRICYCLO [7.3.0.02,6]DODECA-1(9),2(6),4,7,11-PENTAENE-11-CARBOXAMIDE	0.218	298	188	13	90	372	9	276	1.826e-15	457	1
VZV_ORF66.pdb	3krr_A	3krr_A Crystal Structure of JAK2 complexed with a potent quinoxaline ATP site inhibitor	0.208	297	196	11	90	372	8	279	3.735e-15	457	1
VZV_ORF66.pdb	3mvh_A	3mvh_A Crystal structure of Akt-1-inhibitor complexes	0.21	309	184	10	90	382	3	267	1.842e-14	457	1
VZV_ORF66.pdb	5iso_A	5iso_A STRUCTURE OF FULL LENGTH HUMAN AMPK (NON-PHOSPHORYLATED AT T-LOOP) IN COMPLEX WITH A SMALL MOLECULE ACTIVATOR, A BENZIMIDAZOLE DERIVATIVE (991)	0.2	319	194	15	92	393	7	281	3.535e-15	457	1
VZV_ORF66.pdb	3ckw_A	3ckw_A Crystal structure of sterile 20-like kinase 3 (MST3, STK24)	0.227	290	159	8	93	379	5	232	2.056e-14	456	1
VZV_ORF66.pdb	8bzj_B	8bzj_B Human MST3 (STK24) kinase in complex with inhibitor MRLW5	0.214	298	170	8	89	379	7	247	1.946e-14	456	1
VZV_ORF66.pdb	3ue4_B	3ue4_B Structural and spectroscopic analysis of the kinase inhibitor bosutinib binding to the Abl tyrosine kinase domain	0.198	303	183	14	90	380	7	261	2.172e-14	456	1
VZV_ORF66.pdb	6dbm_A	6dbm_A Tyk2 with compound 23	0.205	306	183	13	90	380	6	266	3.565e-14	456	1
VZV_ORF66.pdb	7uyv_A	7uyv_A Crystal structure of JAK3 kinase domain in complex with compound 25	0.192	296	192	12	90	372	6	267	6.128e-15	456	1
VZV_ORF66.pdb	5ime_A	5ime_A Crystal structure of P21-activated kinase 1 (PAK1) in complex with compound 9	0.25	307	176	10	75	379	2	256	1.062e-14	456	1
VZV_ORF66.pdb	4ji9_A	4ji9_A JAK2 kinase (JH1 domain) in complex with TG101209	0.22	295	191	11	90	372	4	271	4.654e-15	456	1
VZV_ORF66.pdb	4dc2_A	4dc2_A Structure of PKC in Complex with a Substrate Peptide from Par-3	0.2	304	190	9	91	381	4	267	1.946e-14	456	1
VZV_ORF66.pdb	4fst_A	4fst_A Crystal Structure of the CHK1	0.206	291	181	9	93	380	7	250	4.204e-14	455	1
VZV_ORF66.pdb	2wei_A	2wei_A Crystal structure of the kinase domain of Cryptosporidium parvum calcium dependent protein kinase in complex with 3-MB-PP1	0.219	315	182	15	85	379	3	273	2.541e-15	455	1
VZV_ORF66.pdb	4zji_C	4zji_C PAK1 in complex with 2-chloro-5-ethyl-8-fluoro-11-(4-methylpiperazin-1-yl)-dibenzodiazepine	0.253	308	180	11	75	379	2	262	1.636e-15	455	1
VZV_ORF66.pdb	4e6d_B	4e6d_B JAK2 kinase (JH1 domain) triple mutant in complex with compound 7	0.216	295	191	11	90	372	7	273	3.735e-15	455	1
VZV_ORF66.pdb	6n7a_B	6n7a_B Structure of the human JAK1 kinase domain with compound 39	0.203	300	196	10	90	379	22	288	5.196e-15	455	1
VZV_ORF66.pdb	4otd_A	4otd_A Crystal Structure of PRK1 Catalytic Domain	0.212	310	181	12	91	382	9	273	5.196e-15	455	1
VZV_ORF66.pdb	3zo2_A	3zo2_A The Synthesis and Evaluation of Diazaspirocyclic Protein Kinase Inhibitors	0.21	338	192	12	70	380	1	290	1.113e-15	455	1
VZV_ORF66.pdb	6n7d_A	6n7d_A Structure of the human JAK1 kinase domain with compound 54	0.203	300	196	12	90	379	8	274	7.637e-15	454	1
VZV_ORF66.pdb	2qoh_B	2qoh_B Crystal Structure of Abl kinase bound with PPY-A	0.198	297	189	9	90	380	12	265	2.707e-14	454	1
VZV_ORF66.pdb	4e4l_D	4e4l_D JAK1 kinase (JH1 domain) in complex with compound 30	0.205	297	201	8	90	379	9	277	8.069e-15	454	1
VZV_ORF66.pdb	7c3n_A	7c3n_A Crystal structure of JAK3 in complex with Delgocitinib	0.194	298	198	13	90	372	6	276	2.405e-15	454	1
VZV_ORF66.pdb	4gfm_A	4gfm_A JAK2 kinase (JH1 domain) with 2,6-DICHLORO-N-(2-OXO-2,5-DIHYDROPYRIDIN-4-YL)BENZAMIDE	0.208	297	196	10	90	372	7	278	4.405e-15	454	1
VZV_ORF66.pdb	3q32_A	3q32_A Structure of Janus kinase 2 with a pyrrolotriazine inhibitor	0.207	299	194	12	90	372	7	278	3.166e-15	454	1
VZV_ORF66.pdb	4fr4_E	4fr4_E Crystal structure of human serine/threonine-protein kinase 32A (YANK1)	0.189	306	193	9	91	382	8	272	1.562e-14	454	1
VZV_ORF66.pdb	3pa3_A	3pa3_A X-ray crystal structure of compound 70 bound to human CHK1 kinase domain	0.209	291	187	9	93	380	6	256	6.899e-14	453	1
VZV_ORF66.pdb	6zcu_A	6zcu_A syk in complex with 57262_SYKB-AZ13344324-2	0.158	290	194	12	90	372	5	251	1.132e-13	453	1
VZV_ORF66.pdb	4c62_A	4c62_A Inhibitors of Jak2 Kinase domain	0.216	296	183	14	90	372	3	262	5.8e-15	453	1
VZV_ORF66.pdb	6tpe_A	6tpe_A Fragment-based discovery of pyrazolopyridones as JAK1 inhibitors with excellent subtype selectivity	0.207	299	199	9	90	379	9	278	7.637e-15	453	1
VZV_ORF66.pdb	6tpe_B	6tpe_B Fragment-based discovery of pyrazolopyridones as JAK1 inhibitors with excellent subtype selectivity	0.208	298	199	9	90	379	9	277	6.475e-15	453	1
VZV_ORF66.pdb	6vne_A	6vne_A JAK2 JH1 in complex with Fedratinib	0.214	298	194	11	90	372	7	279	2.837e-15	453	1
VZV_ORF66.pdb	4zim_B	4zim_B CRYSTAL STRUCTURE OF JANUS KINASE 2 IN COMPLEX WITH A 9H-CARBAZOLE-1-CARBOXAMIDE INHIBITOR	0.215	297	194	12	90	372	10	281	4.405e-15	453	1
VZV_ORF66.pdb	5ugb_A	5ugb_A Crystal structure of the EGFR kinase domain in complex with 4-(4-{[2-{[(3S)-1-acetylpyrrolidin-3-yl]amino}-9-(propan-2-yl)-9H-purin-6-yl]amino}phenyl)-1-methylpiperazin-1-ium	0.199	301	178	13	90	373	15	269	6.841e-15	453	1
VZV_ORF66.pdb	5vhb_A	5vhb_A Crystal structure of Protein Kinase A in complex with the PKI peptide and Aminobenzothiazole based inhibitor	0.216	305	176	11	91	380	24	280	1.65e-14	453	1
VZV_ORF66.pdb	4q9z_A	4q9z_A Human Protein Kinase C Theta in Complex with Compound35 ((1R)-9-(AZETIDIN-3-YLAMINO)-1,8-DIMETHYL-3,5-DIHYDRO[1,2,4]TRIAZINO[3,4-C][1,4]BENZOXAZIN-2(1H)-ONE)	0.211	308	180	13	91	382	4	264	5.8e-15	453	1
VZV_ORF66.pdb	5n23_A	5n23_A Protein kinase A mutants as surrogate model for Aurora B with AT9283 inhibitor	0.201	337	194	11	71	380	1	289	1.549e-15	453	1
VZV_ORF66.pdb	5n1o_A	5n1o_A cAMP-dependent Protein Kinase A from Cricetulus griseus in complex with fragment like molecule 2-chloro-4-(chloromethyl)-5-hydroxyphenyl)ethan-1-one	0.214	331	189	12	73	380	4	286	1.93e-15	453	1
VZV_ORF66.pdb	1l3r_E	1l3r_E Crystal Structure of a Transition State Mimic of the Catalytic Subunit of cAMP-dependent Protein Kinase	0.198	337	197	13	68	380	1	288	1.113e-15	453	1
VZV_ORF66.pdb	4fr4_A	4fr4_A Crystal structure of human serine/threonine-protein kinase 32A (YANK1)	0.192	306	192	11	91	382	8	272	1.65e-14	453	1
VZV_ORF66.pdb	5t68_B	5t68_B Crystal structure of Syk catalytic domain in complex with a furo[3,2-d]pyrimidine	0.162	290	193	12	90	372	5	251	9.083e-14	452	1
VZV_ORF66.pdb	2c3l_A	2c3l_A Identification of a buried pocket for potent and selective inhibition of Chk1: prediction and verification	0.206	291	189	8	93	380	8	259	6.18e-14	452	1
VZV_ORF66.pdb	1xbc_A	1xbc_A Crystal structure of the syk tyrosine kinase domain with Staurosporin	0.147	291	199	13	90	372	5	254	5.239e-14	452	1
VZV_ORF66.pdb	4e4l_E	4e4l_E JAK1 kinase (JH1 domain) in complex with compound 30	0.204	303	193	12	90	379	9	276	4.405e-15	452	1
VZV_ORF66.pdb	6aah_B	6aah_B Crystal structure of JAK1 in complex with peficitinib	0.204	303	198	10	90	379	8	280	9.008e-15	452	1
VZV_ORF66.pdb	7uyw_A	7uyw_A Crystal structure of JAK2 kinase domain in complex with compound 30	0.208	297	196	11	90	372	5	276	4.405e-15	452	1
VZV_ORF66.pdb	4gvj_A	4gvj_A Tyk2 (JH1) in complex with adenosine di-phosphate	0.217	313	188	16	90	380	6	283	1.062e-14	452	1
VZV_ORF66.pdb	6vsn_A	6vsn_A JAK2 JH1 in complex with BL2-110	0.214	298	194	12	90	372	12	284	3.535e-15	452	1
VZV_ORF66.pdb	4gmy_A	4gmy_A JAK2 kinase (JH1 domain) in complex with 2,6-DICHLORO-N-{2-[(CYCLOPROPYLCARBONYL)AMINO]PYRIDIN-4-YL}BENZAMIDE	0.207	308	203	15	90	381	14	296	4.405e-15	452	1
VZV_ORF66.pdb	4li5_A	4li5_A EGFR-K IN COMPLEX WITH N-[3-[[5-chloro-4-(1H-indol-3-yl)pyrimidin-2-yl]amino]-4-methoxy-phenyl] Prop-2-enamide	0.195	327	195	14	90	393	17	298	1.006e-14	452	1
VZV_ORF66.pdb	6lud_A	6lud_A Crystal Structure of EGFR(L858R/T790M/C797S) in complex with Osimertinib	0.202	297	180	12	90	373	14	266	7.228e-15	452	1
VZV_ORF66.pdb	6vov_B	6vov_B Crystal structure of Syk in complex with GS-9876	0.161	303	200	13	90	380	4	264	4.959e-14	451	1
VZV_ORF66.pdb	3vf9_A	3vf9_A Crystal Structure of Spleen Tyrosine Kinase Syk Catalytic Domain with Thienopyrazolylindole Inhibitor 027	0.166	294	189	13	90	372	4	252	3.374e-14	451	1
VZV_ORF66.pdb	4xg3_B	4xg3_B Crystal structure of an inhibitor-bound Syk	0.158	296	192	13	90	372	5	256	4.959e-14	451	1
VZV_ORF66.pdb	4trl_A	4trl_A Structure of Ephrin type-A receptor 2	0.205	297	184	11	91	379	13	265	8.137e-14	451	1
VZV_ORF66.pdb	3kf4_B	3kf4_B Structural analysis of DFG-in and DFG-out dual Src-Abl inhibitors sharing a common vinyl purine template	0.214	299	182	10	90	380	11	264	3.022e-14	451	1
VZV_ORF66.pdb	6n79_A	6n79_A Structure of the human JAK1 kinase domain with compound 20	0.207	299	196	10	90	379	7	273	8.525e-15	451	1
VZV_ORF66.pdb	5f1z_A	5f1z_A Structure of TYK2 with inhibitor 16: 3-azanyl-5-[(2~{S})-3-methylbutan-2-yl]-7-[1-methyl-5-(2-oxidanylpropan-2-yl)pyrazol-3-yl]-1~{H}-pyrazolo[4,3-c]pyridin-4-one	0.206	300	196	14	90	380	9	275	1.253e-14	451	1
VZV_ORF66.pdb	3pp0_A	3pp0_A Crystal Structure of the Kinase domain of Human HER2 (erbB2).	0.189	306	185	13	90	379	12	270	2.295e-14	451	1
VZV_ORF66.pdb	4aqc_A	4aqc_A Triazolopyridine-based Inhibitor of Janus Kinase 2	0.224	298	190	13	90	372	5	276	4.405e-15	451	1
VZV_ORF66.pdb	4e5w_A	4e5w_A JAK1 kinase (JH1 domain) in complex with compound 26	0.21	300	196	10	90	379	20	288	4.405e-15	451	1
VZV_ORF66.pdb	5wo4_A	5wo4_A JAK1 complexed with compound 28	0.205	301	197	10	90	379	19	288	6.128e-15	451	1
VZV_ORF66.pdb	6vnk_A	6vnk_A JAK2 JH1 in complex with PN4-073	0.215	297	194	11	90	372	12	283	3.946e-15	451	1
VZV_ORF66.pdb	3cqu_A	3cqu_A Crystal Structure of Akt-1 complexed with substrate peptide and inhibitor	0.224	303	185	9	91	382	5	268	8.454e-16	451	1
VZV_ORF66.pdb	6snn_A	6snn_A Crystal structure of cAMP-dependent protein kinase A (CHO PKA) in complex with benzoic acid	0.196	336	197	13	72	382	1	288	1.636e-15	451	1
VZV_ORF66.pdb	4x6r_A	4x6r_A An Isoform-specific Myristylation Switch Targets RIIb PKA Holoenzymes to Membranes	0.208	335	190	12	73	380	11	297	1.636e-15	451	1
VZV_ORF66.pdb	5up3_B	5up3_B Structure-Based Design of ASK1 Inhibitors as Potential First-in-Class Agents for Heart Failure	0.218	298	163	10	93	378	3	242	1.071e-13	450	1
VZV_ORF66.pdb	4xg9_A	4xg9_A Crystal structure of an inhibitor-bound Syk	0.178	291	185	14	90	372	5	249	6.18e-14	450	1
VZV_ORF66.pdb	4fta_A	4fta_A Crystal Structure of the CHK1	0.21	290	182	8	93	380	7	251	4.204e-14	450	1
VZV_ORF66.pdb	5ghv_B	5ghv_B Crystal structure of an inhibitor-bound Syk	0.178	292	187	13	90	372	5	252	3.374e-14	450	1
VZV_ORF66.pdb	3fqs_A	3fqs_A Crystal structure of spleen tyrosine kinase complexed with R406	0.164	291	191	12	90	372	5	251	2.86e-14	450	1
VZV_ORF66.pdb	3zc6_B	3zc6_B Crystal structure of JAK3 kinase domain in complex with an indazole substituted pyrrolopyrazine inhibitor	0.186	295	194	13	90	372	7	267	1.006e-14	450	1
VZV_ORF66.pdb	7uyv_C	7uyv_C Crystal structure of JAK3 kinase domain in complex with compound 25	0.185	296	195	11	90	372	8	270	1.253e-14	450	1
VZV_ORF66.pdb	2ycf_A	2ycf_A Crystal Structure of Checkpoint Kinase 2 in complex with Inhibitor PV1531	0.237	307	171	15	87	379	6	263	4.918e-15	450	1
VZV_ORF66.pdb	5wal_A	5wal_A Identification of an imidazopyridine scaffold to generate potent and selective TYK2 inhibitors that demonstrate activity in an in vivo psoriasis model	0.203	305	200	11	90	380	5	280	1.743e-14	450	1
VZV_ORF66.pdb	7lgs_B	7lgs_B Structure of EGFR_D770_N771insNPG/V948R in complex with covalent inhibitor Osimertinib.	0.189	311	184	16	90	379	8	271	2.562e-14	450	1
VZV_ORF66.pdb	6kyr_B	6kyr_B Crystal structure of DCLK1 mutant (P675L) Autoinhibited Kinase Domain	0.222	306	182	15	86	379	5	266	4.169e-15	450	1
VZV_ORF66.pdb	6em7_A	6em7_A Crystal Structure of the Protein-Kinase A catalytic subunit from Criteculus Griseus in complex with compounds RKp120 and ADP	0.211	336	190	12	72	380	1	288	2.405e-15	450	1
VZV_ORF66.pdb	6hm6_A	6hm6_A CRYSTAL STRUCTURE OF SPLEEN TYROSINE KINASE (SYK) IN COMPLEX WITH A 2-(PYRIDINYLOXYMETHYL)PYRIDINE INHIBITOR	0.164	291	191	12	90	372	4	250	5.239e-14	449	1
VZV_ORF66.pdb	6ssb_A	6ssb_A syk in complex with compound 30	0.167	293	189	13	90	372	5	252	2.562e-14	449	1
VZV_ORF66.pdb	6n77_A	6n77_A Structure of the human JAK1 kinase domain with compound 15	0.204	299	198	9	90	379	7	274	1.743e-14	449	1
VZV_ORF66.pdb	6hzu_B	6hzu_B HUMAN JAK1 IN COMPLEX WITH LASW1393	0.201	302	199	13	90	379	8	279	1.253e-14	449	1
VZV_ORF66.pdb	3kck_A	3kck_A A Novel Chemotype of Kinase Inhibitors	0.212	297	193	13	90	372	5	274	1.006e-14	449	1
VZV_ORF66.pdb	2xbj_A	2xbj_A Crystal Structure of Chk2 in complex with an inhibitor	0.233	304	172	15	89	379	6	261	2.837e-15	449	1
VZV_ORF66.pdb	6dbk_A	6dbk_A Tyk2 with compound 8	0.216	309	192	14	90	380	6	282	1.253e-14	449	1
VZV_ORF66.pdb	4aqc_B	4aqc_B Triazolopyridine-based Inhibitor of Janus Kinase 2	0.218	298	192	12	90	372	11	282	4.169e-15	449	1
VZV_ORF66.pdb	6vnj_A	6vnj_A JAK2 JH1 in complex with PN4-014	0.221	298	192	13	90	372	13	285	4.918e-15	449	1
VZV_ORF66.pdb	7kxz_A	7kxz_A Active conformation of EGFR kinase in complex with BI-4020	0.201	298	179	12	90	373	14	266	9.008e-15	449	1
VZV_ORF66.pdb	2jds_A	2jds_A Structure of cAMP-dependent protein kinase complexed with A-443654	0.2	335	195	13	72	382	1	286	2.837e-15	449	1
VZV_ORF66.pdb	4fsw_A	4fsw_A Crystal Structure of the CHK1	0.21	290	183	8	93	380	7	252	3.766e-14	448	1
VZV_ORF66.pdb	5y5u_A	5y5u_A Crystal structures of spleen tyrosine kinase in complex with a novel inhibitor	0.169	307	196	14	90	381	4	266	4.959e-14	448	1
VZV_ORF66.pdb	6smb_A	6smb_A Human jak1 kinase domain in complex with inhibitor	0.207	303	198	12	90	379	10	283	1.65e-14	448	1
VZV_ORF66.pdb	5hx8_A	5hx8_A Jak1 complex with 4-[(4-aminocyclohexyl)amino]-3-(1H-benzimidazol-2-yl)-1H-pyridin-2-one	0.206	300	198	10	90	379	18	287	6.475e-15	448	1
VZV_ORF66.pdb	6s8a_A	6s8a_A Crystal Structure of EGFR-T790M/C797S in Complex with Covalent Pyrrolopyrimidine 19h	0.188	302	182	12	90	373	13	269	1.253e-14	448	1
VZV_ORF66.pdb	3fqe_A	3fqe_A Crystal structure of spleen tyrosine kinase complexed with YM193306	0.168	291	191	12	90	372	5	252	4.442e-14	447	1
VZV_ORF66.pdb	6n7a_A	6n7a_A Structure of the human JAK1 kinase domain with compound 39	0.201	298	197	11	90	379	8	272	2.295e-14	447	1
VZV_ORF66.pdb	4zji_D	4zji_D PAK1 in complex with 2-chloro-5-ethyl-8-fluoro-11-(4-methylpiperazin-1-yl)-dibenzodiazepine	0.252	305	179	9	79	379	2	261	4.405e-15	447	1
VZV_ORF66.pdb	5ime_B	5ime_B Crystal structure of P21-activated kinase 1 (PAK1) in complex with compound 9	0.246	312	181	10	71	379	1	261	9.008e-15	447	1
VZV_ORF66.pdb	6elr_B	6elr_B Human jak1 kinase domain in complex with compound 7	0.203	300	198	12	90	379	8	276	1.123e-14	447	1
VZV_ORF66.pdb	6ggh_B	6ggh_B Human jak1 kinase domain in complex with inhibitor	0.212	301	192	13	90	379	10	276	1.123e-14	447	1
VZV_ORF66.pdb	7lgs_C	7lgs_C Structure of EGFR_D770_N771insNPG/V948R in complex with covalent inhibitor Osimertinib.	0.193	300	182	12	90	373	9	264	8.137e-14	447	1
VZV_ORF66.pdb	4fk6_B	4fk6_B JAK1 kinase (JH1 domain) in complex with compound 72	0.201	302	199	10	90	379	9	280	5.8e-15	447	1
VZV_ORF66.pdb	3pjc_A	3pjc_A Crystal structure of JAK3 complexed with a potent ATP site inhibitor showing high selectivity within the Janus kinase family	0.202	297	195	15	90	372	5	273	8.525e-15	447	1
VZV_ORF66.pdb	5cf5_A	5cf5_A CRYSTAL STRUCTURE OF JANUS KINASE 2 IN COMPLEX WITH N,N-DICYCLOPROPYL-7-[(DIMETHYL-1,3-THIAZOL-2-YL)AMINO]-10-ETHYL-3-METHYL-3,5,8,10-TETRAAZATRICYCLO[7.3.0.02,6] DODECA-1(9),2(6),4,7,11-PENTAENE-11-CARBOXAMIDE	0.214	298	190	12	90	372	5	273	4.654e-15	447	1
VZV_ORF66.pdb	3w2p_A	3w2p_A EGFR Kinase domain T790M/L858R mutant with compound 2	0.195	302	180	12	90	373	13	269	1.186e-14	447	1
VZV_ORF66.pdb	3x2v_A	3x2v_A Michaelis-like complex of cAMP-dependent Protein Kinase Catalytic Subunit	0.213	305	177	12	91	380	25	281	2.707e-14	447	1
VZV_ORF66.pdb	2vo3_A	2vo3_A Structure of PKA-PKB chimera complexed with C-(4-(4-Chlorophenyl)-1-(7H-pyrrolo(2,3-d)pyrimidin-4-yl)piperidin-4-yl)methylamine	0.192	333	196	12	72	380	1	284	2.276e-15	447	1
VZV_ORF66.pdb	5t68_A	5t68_A Crystal structure of Syk catalytic domain in complex with a furo[3,2-d]pyrimidine	0.168	291	190	14	90	372	5	251	8.137e-14	446	1
VZV_ORF66.pdb	6hzv_B	6hzv_B HUMAN JAK3 IN COMPLEX WITH LASW959 PROTEIN IN COMPLEX WITH LIGAND	0.185	302	180	13	90	372	5	259	6.18e-14	446	1
VZV_ORF66.pdb	4fzd_B	4fzd_B Crystal structure of MST4-MO25 complex with WSF motif	0.214	298	179	8	89	379	4	253	2.056e-14	446	1
VZV_ORF66.pdb	2xa4_A	2xa4_A Inhibitors of Jak2 Kinase domain	0.212	296	186	14	90	372	4	265	1.253e-14	446	1
VZV_ORF66.pdb	4aw0_A	4aw0_A Human PDK1 Kinase Domain in Complex with Allosteric Compound PS182 Bound to the PIF-Pocket	0.203	309	185	10	91	382	6	270	1.562e-14	446	1
VZV_ORF66.pdb	2xk9_A	2xk9_A Structural analysis of checkpoint kinase 2 (Chk2) in complex with inhibitor PV1533	0.231	303	172	15	90	379	7	261	6.128e-15	446	1
VZV_ORF66.pdb	6elr_A	6elr_A Human jak1 kinase domain in complex with compound 7	0.204	299	195	12	90	379	19	283	6.475e-15	446	1
VZV_ORF66.pdb	4ivd_A	4ivd_A JAK1 kinase (JH1 domain) in complex with compound 34	0.206	300	195	10	90	379	20	286	9.517e-15	446	1
VZV_ORF66.pdb	4ivc_A	4ivc_A JAK1 kinase (JH1 domain) in complex with the inhibitor (TRANS-4-{2-[(1R)-1-HYDROXYETHYL]IMIDAZO[4,5-D]PYRROLO[2,3-B]PYRIDIN-1(6H)-YL}CYCLOHEXYL)ACETONITRILE	0.213	300	194	14	90	379	20	287	8.069e-15	446	1
VZV_ORF66.pdb	8gxs_HI	8gxs_HI PIC-Mediator in complex with +1 nucleosome (T40N) in H-binding state	0.233	321	199	15	95	393	2	297	1.478e-14	446	1
VZV_ORF66.pdb	6frx_A	6frx_A PKA variant as Aurora B mimic in complex with a dianilinopyrimidine inhibitor	0.2	334	194	13	72	380	1	286	2.837e-15	446	1
VZV_ORF66.pdb	2vo6_A	2vo6_A Structure of PKA-PKB chimera complexed with 4-(4-Chlorobenzyl)-1-(7H- pyrrolo(2,3-d)pyrimidin-4-yl)piperidin-4-ylamine	0.193	336	198	12	71	382	1	287	3.535e-15	446	1
VZV_ORF66.pdb	4dg2_E	4dg2_E Crystal structure of myristoylated WT catalytic subunit of cAMP-dependent protein kinase in complex with SP20	0.207	338	193	12	72	382	10	299	2.997e-15	446	1
VZV_ORF66.pdb	5khx_A	5khx_A Crystal structure of JAK1 in complex with PF-4950736	0.2	300	197	12	90	379	6	272	2.056e-14	445	1
VZV_ORF66.pdb	5e1e_B	5e1e_B Human JAK1 kinase in complex with compound 30 at 2.30 Angstroms resolution	0.208	302	194	13	90	379	8	276	9.008e-15	445	1
VZV_ORF66.pdb	2z60_A	2z60_A Crystal Structure of the T315I Mutant of Abl kinase bound with PPY-A	0.205	297	187	10	90	380	12	265	5.849e-14	445	1
VZV_ORF66.pdb	5cf8_A	5cf8_A CRYSTAL STRUCTURE OF JANUS KINASE 2 IN COMPLEX WITH N,N-DICYCLOPROPYL-10-ETHYL-7-[(3-METHOXYPROPYL)AMINO] -3-METHYL-3,5,8,10-TETRAAZATRICYCLO[7.3.0.0,6] DODECA-1(9),2(6),4,7,11-PENTAENE-11-CARBOXAMIDE	0.233	296	185	14	90	372	5	271	7.637e-15	445	1
VZV_ORF66.pdb	5aep_A	5aep_A Novel pyrrole carboxamide inhibitors of JAK2 as potential treatment of myeloproliferative disorders	0.21	295	195	11	90	372	7	275	1.946e-14	445	1
VZV_ORF66.pdb	4otg_A	4otg_A Crystal Structure of PRK1 Catalytic Domain in Complex with Lestaurtinib	0.212	310	181	12	91	382	9	273	1.842e-14	445	1
VZV_ORF66.pdb	4dg0_E	4dg0_E Crystal structure of myristoylated WT catalytic subunit of cAMP-dependent protein kinase in complex with SP20 and AMP-PNP	0.207	338	193	12	72	382	1	290	2.837e-15	445	1
VZV_ORF66.pdb	4gl9_B	4gl9_B Crystal structure of inhibitory protein SOCS3 in complex with JAK2 kinase domain and fragment of GP130 intracellular domain	0.205	302	185	9	90	372	4	269	5.849e-14	444	1
VZV_ORF66.pdb	2ycs_A	2ycs_A Crystal structure of checkpoint kinase 2 in complex with PV788	0.227	303	171	16	89	379	7	258	6.475e-15	444	1
VZV_ORF66.pdb	6glb_B	6glb_B Crystal structure of JAK3 in complex with Compound 20 (FM484)	0.196	300	194	14	90	372	7	276	4.918e-15	444	1
VZV_ORF66.pdb	5yf9_B	5yf9_B Crystal structure of CK2a2 form-2	0.196	310	202	14	90	378	32	315	3.193e-14	444	1
VZV_ORF66.pdb	7bjx_A	7bjx_A Crystal structure of CHK1-10pt-mutant complex with compound 26	0.188	292	192	10	93	380	2	252	1.411e-13	443	1
VZV_ORF66.pdb	4xg9_B	4xg9_B Crystal structure of an inhibitor-bound Syk	0.16	292	193	11	90	372	5	253	4.694e-14	443	1
VZV_ORF66.pdb	4nzw_B	4nzw_B Crystal Structure of STK25-MO25 Complex	0.228	298	165	8	90	380	7	246	1.253e-14	443	1
VZV_ORF66.pdb	2w7x_A	2w7x_A Cellular inhibition of checkpoint kinase 2 and potentiation of cytotoxic drugs by novel Chk2 inhibitor PV1019	0.239	301	179	15	86	379	5	262	5.49e-15	443	1
VZV_ORF66.pdb	5cf5_B	5cf5_B CRYSTAL STRUCTURE OF JANUS KINASE 2 IN COMPLEX WITH N,N-DICYCLOPROPYL-7-[(DIMETHYL-1,3-THIAZOL-2-YL)AMINO]-10-ETHYL-3-METHYL-3,5,8,10-TETRAAZATRICYCLO[7.3.0.02,6] DODECA-1(9),2(6),4,7,11-PENTAENE-11-CARBOXAMIDE	0.224	298	190	13	90	372	9	280	7.228e-15	443	1
VZV_ORF66.pdb	5m4f_A	5m4f_A Complex structure of human protein kinase CK2 catalytic subunit with the inhibitor 4'-carboxy-6,8-chloro-flavonol (FLC21) crystallized under low-salt conditions	0.195	312	209	13	90	380	35	325	4.442e-14	443	1
VZV_ORF66.pdb	2h9v_A	2h9v_A Structural basis for induced-fit binding of Rho-kinase to the inhibitor Y27632	0.194	334	199	17	71	378	41	330	2.154e-15	443	1
VZV_ORF66.pdb	4ftc_A	4ftc_A Crystal Structure of the CHK1	0.206	291	183	9	93	380	8	253	6.899e-14	442	1
VZV_ORF66.pdb	2qhn_A	2qhn_A Crystal Structure of Chek1 in Complex with Inhibitor 1a	0.199	306	190	12	93	393	8	263	9.597e-14	442	1
VZV_ORF66.pdb	4wnm_A	4wnm_A SYK catalytic domain in complex with a potent triazolopyridine inhibitor	0.149	294	197	12	90	372	8	259	5.536e-14	442	1
VZV_ORF66.pdb	6aak_C	6aak_C Crystal structure of JAK3 in complex with peficitinib	0.189	296	192	12	90	372	6	266	2.295e-14	442	1
VZV_ORF66.pdb	2xm9_A	2xm9_A Structure of a small molecule inhibitor with the kinase domain of Chk2	0.228	307	171	16	89	379	6	262	6.475e-15	442	1
VZV_ORF66.pdb	2itp_A	2itp_A Crystal structure of EGFR kinase domain G719S mutation in complex with AEE788	0.2	305	185	12	90	379	13	273	1.399e-14	442	1
VZV_ORF66.pdb	6kyq_A	6kyq_A Crystal structure of DCLK1 Autoinhibited Kinase Domain	0.217	303	181	11	90	380	8	266	4.405e-15	442	1
VZV_ORF66.pdb	5n3d_A	5n3d_A cAMP-dependent Protein Kinase A from Cricetulus griseus in complex with fragment like molecule 4-(trifluoromethyl)benzenecarboximidamide	0.213	333	189	12	73	380	12	296	4.405e-15	442	1
VZV_ORF66.pdb	7upm_A	7upm_A Tribbles (TRIB2) pseudokinase bound to nanobody Nb4.103	0.164	297	191	13	92	380	9	256	2.295e-14	441	1
VZV_ORF66.pdb	2hz4_A	2hz4_A Abl kinase domain unligated and in complex with tetrahydrostaurosporine	0.202	297	175	13	97	380	10	257	2.86e-14	441	1
VZV_ORF66.pdb	4px6_A	4px6_A SYK catalytic domain in complex with a potent pyridopyrimidinone inhibitor	0.166	288	192	11	90	372	4	248	1.962e-13	441	1
VZV_ORF66.pdb	6zc0_A	6zc0_A SYK Kinase domain in complex with azabenzimidazole inhibitor 2b	0.158	290	194	13	90	372	5	251	7.289e-14	441	1
VZV_ORF66.pdb	4f09_A	4f09_A Discovery and Optimization of C-2 Methyl Imidazo-pyrrolopyridines as Potent and Orally Bioavailable JAK1 Inhibitors with Selectivity over JAK2	0.224	298	190	14	90	372	4	275	1.062e-14	441	1
VZV_ORF66.pdb	4ehz_A	4ehz_A The Jak1 kinase domain in complex with inhibitor	0.203	304	196	12	90	379	15	286	1.006e-14	441	1
VZV_ORF66.pdb	5wev_A	5wev_A Identification of an imidazopyridine scaffold to generate potent and selective TYK2 inhibitors that demonstrate activity in an in vivo psoriasis model	0.212	297	192	14	90	372	14	282	1.006e-14	441	1
VZV_ORF66.pdb	4e6q_B	4e6q_B JAK2 kinase (JH1 domain) triple mutant in complex with compound 12	0.224	298	190	14	90	372	12	283	5.49e-15	441	1
VZV_ORF66.pdb	4c33_A	4c33_A PKA-S6K1 Chimera Apo	0.206	334	192	13	71	380	1	285	5.49e-15	441	1
VZV_ORF66.pdb	3bwj_A	3bwj_A Complex of PKA with the bisubstrate protein kinase inhibitor lead compound Arc-1034	0.211	336	190	12	72	380	1	288	4.405e-15	441	1
VZV_ORF66.pdb	3zo1_A	3zo1_A The Synthesis and Evaluation of Diazaspirocyclic Protein Kinase Inhibitors	0.21	337	191	12	71	380	1	289	4.405e-15	441	1
VZV_ORF66.pdb	5wnh_D	5wnh_D X-RAY CO-STRUCTURE OF RHO-ASSOCIATED PROTEIN KINASE (ROCK1) WITH A HIGHLY SELECTIVE INHIBITOR	0.189	332	203	15	71	378	44	333	3.346e-15	441	1
VZV_ORF66.pdb	6hzv_A	6hzv_A HUMAN JAK3 IN COMPLEX WITH LASW959 PROTEIN IN COMPLEX WITH LIGAND	0.183	294	188	11	90	372	5	257	5.239e-14	440	1
VZV_ORF66.pdb	4fsr_A	4fsr_A Crystal Structure of the CHK1	0.206	291	187	9	93	380	7	256	6.18e-14	440	1
VZV_ORF66.pdb	4o0t_B	4o0t_B Back pocket flexibility provides group-II PAK selectivity for type 1 kinase inhibitors	0.242	297	169	9	90	379	13	260	5.49e-15	440	1
VZV_ORF66.pdb	6smb_B	6smb_B Human jak1 kinase domain in complex with inhibitor	0.21	299	196	11	90	379	10	277	4.694e-14	440	1
VZV_ORF66.pdb	3ocb_A	3ocb_A Akt1 kinase domain with pyrrolopyrimidine inhibitor	0.221	311	176	11	91	382	5	268	2.997e-15	440	1
VZV_ORF66.pdb	2r7i_B	2r7i_B Crystal structure of catalytic subunit of protein kinase CK2	0.205	311	200	16	90	380	35	318	8.597e-14	440	1
VZV_ORF66.pdb	7bjx_B	7bjx_B Crystal structure of CHK1-10pt-mutant complex with compound 26	0.194	293	186	12	93	380	2	249	1.575e-13	439	1
VZV_ORF66.pdb	6zcq_A	6zcq_A SYK Kinase domain in complex with diamine inhibitor 5	0.172	290	191	12	90	372	5	252	1.014e-13	439	1
VZV_ORF66.pdb	4fl1_A	4fl1_A Structural and Biophysical Characterization of the Syk Activation Switch	0.154	292	197	12	90	372	5	255	1.014e-13	439	1
VZV_ORF66.pdb	6n78_A	6n78_A Structure of the human JAK1 kinase domain with compound 21	0.2	300	195	13	90	379	7	271	3.979e-14	439	1
VZV_ORF66.pdb	4k77_A	4k77_A JAK1 kinase (JH1 domain) in complex with compound 6	0.203	304	194	13	90	379	9	278	1.478e-14	439	1
VZV_ORF66.pdb	1f3m_D	1f3m_D CRYSTAL STRUCTURE OF HUMAN SERINE/THREONINE KINASE PAK1	0.228	315	180	10	77	379	2	265	2.276e-15	439	1
VZV_ORF66.pdb	3bce_C	3bce_C Crystal structure of the ErbB4 kinase	0.18	300	183	12	90	372	13	266	8.597e-14	439	1
VZV_ORF66.pdb	4bdg_A	4bdg_A Fragment-based screening identifies a new area for inhibitor binding to checkpoint kinase 2 (CHK2)	0.221	307	173	16	87	379	7	261	7.228e-15	439	1
VZV_ORF66.pdb	2ivu_A	2ivu_A Crystal structure of phosphorylated RET tyrosine kinase domain complexed with the inhibitor ZD6474	0.171	297	192	9	90	372	21	277	3.565e-14	439	1
VZV_ORF66.pdb	4d0w_A	4d0w_A Pyrrole-3-carboxamides as potent and selective JAK2 inhibitors	0.208	297	195	12	90	372	8	278	1.743e-14	439	1
VZV_ORF66.pdb	7t4i_A	7t4i_A Crystal Structure of wild type EGFR in complex with TAK-788	0.188	302	182	12	90	373	13	269	4.959e-14	439	1
VZV_ORF66.pdb	4wb8_A	4wb8_A Crystal structure of human cAMP-dependent protein kinase A (catalytic alpha subunit), exon 1 deletion	0.205	331	191	12	74	380	2	284	6.475e-15	439	1
VZV_ORF66.pdb	3srv_B	3srv_B Crystal structure of spleen tyrosine kinase (SYK) in complex with a diaminopyrimidine carboxamide inhibitor	0.169	295	188	14	90	372	4	253	7.701e-14	438	1
VZV_ORF66.pdb	1p4f_A	1p4f_A DEATH ASSOCIATED PROTEIN KINASE CATALYTIC DOMAIN WITH BOUND INHIBITOR FRAGMENT	0.173	305	190	12	89	378	8	265	1.196e-13	438	1
VZV_ORF66.pdb	5tq7_B	5tq7_B Design and Synthesis of a pan-JAK Kinase Inhibitor Clinical Candidate (PF-06263276) Suitable for Inhaled and Topical Delivery for the Treatment of Inflammatory Diseases of the Lungs and Skin	0.208	292	183	14	90	372	4	256	1.842e-14	438	1
VZV_ORF66.pdb	4twp_B	4twp_B The crystal structure of human abl1 T315I gatekeeper mutant kinase domain in complex with axitinib	0.211	302	182	10	90	380	7	263	8.597e-14	438	1
VZV_ORF66.pdb	6x8e_B	6x8e_B Crystal structure of JAK2 with Compound 11	0.217	308	193	14	90	382	4	278	1.946e-14	438	1
VZV_ORF66.pdb	4ae9_A	4ae9_A Structure and function of the Human Sperm-Specific Isoform of Protein Kinase A (PKA) Catalytic Subunit C alpha 2	0.203	334	194	12	71	380	1	286	5.8e-15	438	1
VZV_ORF66.pdb	5n3b_A	5n3b_A cAMP-dependent Protein Kinase A from Cricetulus griseus in complex with fragment like molecule 2-(pyridin-3-yl)ethanamine	0.212	334	189	12	73	380	7	292	5.49e-15	438	1
VZV_ORF66.pdb	2wmv_A	2wmv_A Crystal structure of checkpoint kinase 1 (Chk1) in complex with inhibitors	0.209	277	176	8	107	380	12	248	1.132e-13	437	1
VZV_ORF66.pdb	2xey_A	2xey_A Crystal structure of checkpoint kinase 1 (Chk1) in complex with inhibitors	0.205	292	183	10	93	380	4	250	2.446e-13	437	1
VZV_ORF66.pdb	4xg8_C	4xg8_C Crystal structure of an inhibitor-bound Syk	0.155	289	193	10	90	372	4	247	9.083e-14	437	1
VZV_ORF66.pdb	7b36_C	7b36_C MST4 in complex with compound G-5555	0.215	297	168	10	90	379	5	243	3.766e-14	437	1
VZV_ORF66.pdb	4fsz_A	4fsz_A Crystal Structure of the CHK1	0.203	290	188	8	93	380	7	255	6.18e-14	437	1
VZV_ORF66.pdb	4xey_A	4xey_A Crystal structure of an SH2-kinase domain construct of c-Abl tyrosine kinase	0.195	302	183	13	90	380	9	261	8.137e-14	437	1
VZV_ORF66.pdb	3e63_A	3e63_A Fragment based discovery of JAK-2 inhibitors	0.208	297	196	11	90	372	7	278	2.295e-14	437	1
VZV_ORF66.pdb	4xw6_A	4xw6_A X-ray structure of PKAc with ADP, free phosphate ion, CP20, magnesium ions	0.198	333	194	13	72	380	1	284	6.475e-15	437	1
VZV_ORF66.pdb	6yqj_A	6yqj_A Crystal structure of cAMP-dependent Protein Kinase (PKA) in complex with open-chain Fasudil-derivative 2-[isoquinolin-5-ylsulfonyl(propyl)amino]ethylazanium (soaked)	0.203	344	195	12	68	380	1	296	3.535e-15	437	1
VZV_ORF66.pdb	2hzi_A	2hzi_A Abl kinase domain in complex with PD180970	0.201	303	184	14	90	380	7	263	1.014e-13	436	1
VZV_ORF66.pdb	1m52_B	1m52_B Crystal Structure of the c-Abl Kinase domain in complex with PD173955	0.2	300	188	10	90	380	8	264	1.132e-13	436	1
VZV_ORF66.pdb	5cf8_B	5cf8_B CRYSTAL STRUCTURE OF JANUS KINASE 2 IN COMPLEX WITH N,N-DICYCLOPROPYL-10-ETHYL-7-[(3-METHOXYPROPYL)AMINO] -3-METHYL-3,5,8,10-TETRAAZATRICYCLO[7.3.0.0,6] DODECA-1(9),2(6),4,7,11-PENTAENE-11-CARBOXAMIDE	0.233	296	185	14	90	372	8	274	1.399e-14	436	1
VZV_ORF66.pdb	4iva_A	4iva_A JAK2 kinase (JH1 domain) in complex with the inhibitor TRANS-4-[(8AS)-2-[(1R)-1-HYDROXYETHYL]IMIDAZO[4,5-D]PYRROLO[2,3-B]PYRIDIN-1(8AH)-YL]CYCLOHEXANECARBONITRILE	0.207	309	204	15	90	382	6	289	2.562e-14	436	1
VZV_ORF66.pdb	8d73_A	8d73_A Crystal Structure of EGFR LRTM with compound 7	0.201	308	181	14	90	379	7	267	1.062e-14	436	1
VZV_ORF66.pdb	2hz0_A	2hz0_A Abl kinase domain in complex with NVP-AEG082	0.2	300	184	11	93	381	10	264	1.196e-13	435	1
VZV_ORF66.pdb	7dt2_A	7dt2_A Strategic design of catalytic lysine-targeting reversible covalent BCR-ABL Inhibitors	0.206	300	183	12	90	380	7	260	7.701e-14	435	1
VZV_ORF66.pdb	2bva_A	2bva_A Crystal structure of the human P21-activated kinase 4	0.238	277	166	6	108	384	32	263	6.841e-15	435	1
VZV_ORF66.pdb	5hx8_B	5hx8_B Jak1 complex with 4-[(4-aminocyclohexyl)amino]-3-(1H-benzimidazol-2-yl)-1H-pyridin-2-one	0.205	301	195	11	90	379	8	275	3.979e-14	435	1
VZV_ORF66.pdb	2yiq_A	2yiq_A Structural analysis of checkpoint kinase 2 in complex with inhibitor PV1322	0.225	306	172	15	87	379	4	257	1.253e-14	435	1
VZV_ORF66.pdb	2ycr_A	2ycr_A Crystal structure of checkpoint kinase 2 in complex with inhibitor PV976	0.236	305	168	16	89	379	6	259	6.128e-15	435	1
VZV_ORF66.pdb	6erv_A	6erv_A Crystal Structure of the Protein-Kinase A catalytic subunit from Criteculus Griseus in complex with compounds RKp013	0.201	347	195	12	68	380	1	299	7.228e-15	435	1
VZV_ORF66.pdb	4f4p_A	4f4p_A SYK in COMPLEX WITH LIGAND LASW836	0.155	290	193	11	90	372	3	247	1.132e-13	434	1
VZV_ORF66.pdb	4xg6_A	4xg6_A Crystal structure of an inhibitor-bound Syk	0.155	296	194	11	90	372	5	257	1.575e-13	434	1
VZV_ORF66.pdb	6vov_A	6vov_A Crystal structure of Syk in complex with GS-9876	0.167	298	192	14	90	375	5	258	5.898e-13	433	1
VZV_ORF66.pdb	3pa4_A	3pa4_A X-ray crystal structure of compound 2a bound to human CHK1 kinase domain	0.208	293	185	10	93	380	4	254	2.885e-13	433	1
VZV_ORF66.pdb	2bva_B	2bva_B Crystal structure of the human P21-activated kinase 4	0.234	290	177	8	95	384	21	265	3.022e-14	433	1
VZV_ORF66.pdb	4i5c_A	4i5c_A The Jak1 kinase domain in complex with inhibitor	0.198	302	196	12	90	379	8	275	2.707e-14	433	1
VZV_ORF66.pdb	6aak_B	6aak_B Crystal structure of JAK3 in complex with peficitinib	0.187	298	197	13	91	372	6	274	3.193e-14	433	1
VZV_ORF66.pdb	4bdf_A	4bdf_A Fragment-based screening identifies a new area for inhibitor binding to checkpoint kinase 2 (CHK2)	0.222	310	174	16	89	384	8	264	8.069e-15	433	1
VZV_ORF66.pdb	6ova_A	6ova_A Crystal Structure of TYK2 with novel pyrrolidinone inhibitor	0.213	300	190	14	90	380	7	269	8.597e-14	432	1
VZV_ORF66.pdb	3zep_A	3zep_A Crystal Structure of JAK3 Kinase Domain in Complex with a Pyrrolopyrazine-2-phenyl Ether Inhibitor	0.198	297	189	12	90	372	6	267	4.204e-14	432	1
VZV_ORF66.pdb	2r2p_A	2r2p_A Kinase domain of human ephrin type-A receptor 5 (EphA5)	0.204	298	181	10	91	374	12	267	1.132e-13	432	1
VZV_ORF66.pdb	4d0x_A	4d0x_A Pyrrole-3-carboxamides as potent and selective JAK2 inhibitors	0.198	297	199	11	90	372	8	279	2.056e-14	432	1
VZV_ORF66.pdb	6hzu_A	6hzu_A HUMAN JAK1 IN COMPLEX WITH LASW1393	0.205	301	196	10	90	379	20	288	3.374e-14	432	1
VZV_ORF66.pdb	5jr7_C	5jr7_C Crystal structure of an ACRDYS heterodimer [RIa(92-365):C] of PKA	0.199	336	196	13	71	382	1	287	5.49e-15	432	1
VZV_ORF66.pdb	4ib3_A	4ib3_A Structure of cAMP dependent protein kinase A in complex with ADP, phosphorylated peptide pSP20, and no metal	0.2	334	195	12	71	380	1	286	9.517e-15	432	1
VZV_ORF66.pdb	5o5m_A	5o5m_A Crystal Structure of the Protein-Kinase A catalytic subunit from Criteculus Griseus in complex with compounds RKp120 and RKp117	0.211	335	189	12	73	380	2	288	1.062e-14	432	1
VZV_ORF66.pdb	3zo3_A	3zo3_A The Synthesis and Evaluation of Diazaspirocyclic Protein Kinase Inhibitors	0.205	335	193	12	71	380	1	287	7.637e-15	432	1
VZV_ORF66.pdb	5n37_A	5n37_A cAMP-dependent Protein Kinase A from Cricetulus griseus in complex with fragment like molecule N-(1,3-benzodioxol-5-ylmethyl)cyclopentanamine	0.211	335	189	12	73	380	11	297	9.517e-15	432	1
VZV_ORF66.pdb	4c62_B	4c62_B Inhibitors of Jak2 Kinase domain	0.199	291	190	13	90	372	4	259	2.425e-14	431	1
VZV_ORF66.pdb	4gfg_A	4gfg_A Crystal structure of spleen tyrosine kinase complexed with r9021	0.157	298	194	13	90	372	5	260	6.529e-14	431	1
VZV_ORF66.pdb	6ny4_A	6ny4_A Crystal structure of JAK3 kinase domain in complex with a pyrrolopyridazine carboxamide inhibitor	0.189	295	197	13	90	372	5	269	5.536e-14	431	1
VZV_ORF66.pdb	2w0j_A	2w0j_A Crystal structure of Chk2 in complex with NSC 109555, a specific inhibitor	0.236	300	176	16	87	379	5	258	1.946e-14	431	1
VZV_ORF66.pdb	2wtj_A	2wtj_A CRYSTAL STRUCTURE OF CHK2 IN COMPLEX WITH AN INHIBITOR	0.221	307	175	15	87	379	6	262	8.525e-15	431	1
VZV_ORF66.pdb	6kyq_B	6kyq_B Crystal structure of DCLK1 Autoinhibited Kinase Domain	0.218	302	180	11	90	379	8	265	1.324e-14	431	1
VZV_ORF66.pdb	4dg3_E	4dg3_E Crystal structure of R336A mutant of cAMP-dependent protein kinase with unphosphorylated turn motif.	0.198	333	194	13	72	380	1	284	1.062e-14	431	1
VZV_ORF66.pdb	6zn0_A	6zn0_A Crystal structure of cAMP-dependent protein kinase A (CHO PKA) in complex with isonicotinamidine	0.209	334	191	13	71	380	1	285	1.399e-14	431	1
VZV_ORF66.pdb	4c34_A	4c34_A PKA-S6K1 Chimera with Staurosporine bound	0.212	334	188	12	74	380	2	287	1.399e-14	431	1
VZV_ORF66.pdb	7pns_A	7pns_A Protein kinase A catalytic subunit in complex with PKI5-24 and EN081	0.211	335	189	12	73	380	2	288	1.253e-14	431	1
VZV_ORF66.pdb	6emd_A	6emd_A Crystal Structure of the Protein-Kinase A catalytic subunit from Criteculus Griseus in complex with compounds RKp182 and RKp117	0.21	337	191	12	71	380	1	289	1.324e-14	431	1
VZV_ORF66.pdb	7jov_H	7jov_H CRYSTAL STRUCTURE OF RHO-ASSOCIATED PROTEIN KINASE 2 (ROCK2) IN COMPLEX WITH A PHENYLPYRAZOLE AMIDE INHIBITOR	0.19	326	206	11	71	378	41	326	7.637e-15	431	1
VZV_ORF66.pdb	6byr_C	6byr_C Structures of the PKA RI alpha holoenzyme with the FLHCC driver J-PKAc alpha or native PKAc alpha	0.197	334	196	10	73	382	69	354	3.946e-15	431	1
VZV_ORF66.pdb	2of4_A	2of4_A crystal structure of furanopyrimidine 1 bound to lck	0.182	301	188	13	90	379	12	265	1.014e-13	430	1
VZV_ORF66.pdb	4p7e_B	4p7e_B Triazolopyridine compounds as selective JAK1 inhibitors: from hit identification to GLPG0634	0.222	296	187	13	90	372	7	272	3.022e-14	430	1
VZV_ORF66.pdb	4a9t_A	4a9t_A CRYSTAL STRUCTURE OF HUMAN CHK2 IN COMPLEX WITH BENZIMIDAZOLE CARBOXAMIDE INHIBITOR	0.232	306	169	16	90	379	9	264	9.517e-15	430	1
VZV_ORF66.pdb	7v0g_E	7v0g_E Structure of cAMP-dependent protein kinase using a MD-MX procedure, produced using 1.63 Angstrom data	0.2	330	191	13	75	380	2	282	1.253e-14	430	1
VZV_ORF66.pdb	4wot_B	4wot_B ROCK2 IN COMPLEX WITH 1426382-07-1	0.186	332	204	14	71	378	44	333	5.49e-15	430	1
VZV_ORF66.pdb	4i0s_A	4i0s_A Crystal structure of spleen tyrosine kinase complexed with 2-(6-Chloro-1-methyl-1H-indazol-3-yl)-5H-pyrrolo[2,3-b]pyrazine-7-carboxylic acid isopropylamide	0.179	290	187	13	90	372	5	250	1.335e-13	429	1
VZV_ORF66.pdb	5lma_A	5lma_A HUMAN SPLEEN TYROSINE KINASE KINASE DOMAIN IN COMPLEX WITH AZANAPHTHYRIDINE INHIBITOR	0.155	296	194	11	90	372	5	257	1.132e-13	429	1
VZV_ORF66.pdb	6hm7_A	6hm7_A CRYSTAL STRUCTURE OF SPLEEN TYROSINE KINASE (SYK) IN COMPLEX WITH A 2-(PHENOXYMETHYL)PYRIDINE INHIBITOR	0.168	308	194	14	90	380	5	267	1.575e-13	429	1
VZV_ORF66.pdb	4v0g_B	4v0g_B JAK3 in complex with a covalent EGFR inhibitor	0.201	298	187	14	90	372	4	265	6.529e-14	429	1
VZV_ORF66.pdb	3lpb_A	3lpb_A Crystal structure of Jak2 complexed with a potent 2,8-diaryl-quinoxaline inhibitor	0.229	296	181	13	90	372	5	266	4.442e-14	429	1
VZV_ORF66.pdb	4gl9_C	4gl9_C Crystal structure of inhibitory protein SOCS3 in complex with JAK2 kinase domain and fragment of GP130 intracellular domain	0.205	306	202	13	90	381	4	282	5.849e-14	429	1
VZV_ORF66.pdb	4yjp_A	4yjp_A THE KINASE DOMAIN OF HUMAN SPLEEN TYROSINE (SYK) IN COMPLEX WITH GTC000223	0.159	294	192	12	90	372	4	253	1.071e-13	428	1
VZV_ORF66.pdb	5tq6_A	5tq6_A Design and Synthesis of a pan-JAK Kinase Inhibitor Clinical Candidate (PF-06263276) Suitable for Inhaled and Topical Delivery for the Treatment of Inflammatory Diseases of the Lungs and Skin	0.202	296	185	12	90	372	4	261	4.959e-14	428	1
VZV_ORF66.pdb	4bdi_A	4bdi_A Fragment-based screening identifies a new area for inhibitor binding to checkpoint kinase 2 (CHK2)	0.238	298	175	14	90	379	9	262	8.069e-15	428	1
VZV_ORF66.pdb	1m17_A	1m17_A Epidermal Growth Factor Receptor tyrosine kinase domain with 4-anilinoquinazoline inhibitor erlotinib	0.202	306	173	12	90	373	14	270	2.707e-14	428	1
VZV_ORF66.pdb	5n3f_A	5n3f_A cAMP-dependent Protein Kinase A from Cricetulus griseus in complex with fragment like molecule N-[3-(aminomethyl)phenyl]acetamide	0.211	331	188	13	73	380	4	284	2.562e-14	428	1
VZV_ORF66.pdb	4wb6_A	4wb6_A Crystal structure of a L205R mutant of human cAMP-dependent protein kinase A (catalytic alpha subunit)	0.203	334	193	13	71	380	1	285	1.123e-14	428	1
VZV_ORF66.pdb	7ncf_A	7ncf_A Crystal structure of HIPK2 in complex with MU135 (compound 21e)	0.208	345	194	16	95	379	21	346	2.837e-15	428	1
VZV_ORF66.pdb	4wa9_B	4wa9_B The crystal structure of human abl1 wild type kinase domain in complex with axitinib	0.201	302	185	13	90	380	7	263	7.701e-14	427	1
VZV_ORF66.pdb	2wti_A	2wti_A CRYSTAL STRUCTURE OF CHK2 IN COMPLEX WITH AN INHIBITOR	0.228	306	168	16	90	379	8	261	1.253e-14	427	1
VZV_ORF66.pdb	1yvj_A	1yvj_A Crystal structure of the Jak3 kinase domain in complex with a staurosporine analogue	0.184	298	199	12	91	372	7	276	5.536e-14	427	1
VZV_ORF66.pdb	3vjo_A	3vjo_A Crystal structure of the wild-type EGFR kinase domain in complex with AMPPNP.	0.192	302	176	11	90	373	14	265	2.295e-14	427	1
VZV_ORF66.pdb	4nus_A	4nus_A Rsk2 N-terminal kinase in complex with LJH685	0.196	341	190	10	62	381	1	278	8.137e-14	427	1
VZV_ORF66.pdb	5kkt_A	5kkt_A ROCK 1 bound to azaindole thiazole piperazine inhibitor	0.193	326	205	11	71	378	44	329	1.743e-14	427	1
VZV_ORF66.pdb	6tpf_A	6tpf_A Fragment-based discovery of pyrazolopyridones as JAK1 inhibitors with excellent subtype selectivity	0.203	305	198	12	90	379	9	283	5.239e-14	426	1
VZV_ORF66.pdb	3ug1_A	3ug1_A Crystal structure of the mutated EGFR kinase domain (G719S/T790M) in the apo form	0.188	303	183	14	90	379	13	265	1.196e-13	426	1
VZV_ORF66.pdb	5wnf_C	5wnf_C X-RAY CO-STRUCTURE OF RHO-ASSOCIATED PROTEIN KINASE (ROCK1) WITH A HIGHLY SELECTIVE INHIBITOR	0.184	330	198	16	71	378	46	326	9.517e-15	426	1
VZV_ORF66.pdb	2hz4_C	2hz4_C Abl kinase domain unligated and in complex with tetrahydrostaurosporine	0.202	301	178	15	90	380	6	254	2.073e-13	425	1
VZV_ORF66.pdb	4rx8_A	4rx8_A SYK Catalytic Domain Complexed with a Potent Triazine Inhibitor2	0.164	292	193	12	90	372	4	253	3.22e-13	425	1
VZV_ORF66.pdb	4rx7_A	4rx7_A SYK Catalytic Domain Complexed with a Potent Triazine Inhibitor	0.166	295	192	13	90	372	5	257	1.962e-13	425	1
VZV_ORF66.pdb	6db3_A	6db3_A JAK3 with Cyanamide CP23	0.187	293	196	14	90	372	6	266	1.132e-13	425	1
VZV_ORF66.pdb	4qt1_A	4qt1_A JAK3 kinase domain in complex with 1-[(3S)-1-isobutylsulfonyl-3-piperidyl]-3-(5H-pyrrolo[2,3-b]pyrazin-2-yl)urea	0.198	297	188	13	90	372	6	266	8.597e-14	425	1
VZV_ORF66.pdb	6x8f_A	6x8f_A Crystal structure of TYK2 with Compound 11	0.213	305	191	14	90	380	6	275	1.132e-13	425	1
VZV_ORF66.pdb	2wtd_A	2wtd_A Crystal structure of Chk2 in complex with an inhibitor	0.231	302	177	15	87	379	5	260	1.478e-14	425	1
VZV_ORF66.pdb	6vnc_A	6vnc_A JAK2 JH1 in complex with BL2-096	0.21	300	193	14	90	372	12	284	2.056e-14	425	1
VZV_ORF66.pdb	7pig_A	7pig_A Protein kinase A catalytic subunit in complex with PKI5-24 and EN088	0.201	347	195	13	68	380	1	299	6.475e-15	425	1
VZV_ORF66.pdb	4xg8_A	4xg8_A Crystal structure of an inhibitor-bound Syk	0.168	302	197	12	90	382	2	258	5.583e-13	424	1
VZV_ORF66.pdb	4puz_A	4puz_A Crystal structure of spleen tyrosine kinase (Syk) in complex with GS-9973	0.161	291	193	12	90	372	5	252	4.733e-13	424	1
VZV_ORF66.pdb	2g2i_B	2g2i_B A Src-like Inactive Conformation in the Abl Tyrosine Kinase Domain	0.199	301	183	10	90	380	8	260	3.595e-13	424	1
VZV_ORF66.pdb	4puz_B	4puz_B Crystal structure of spleen tyrosine kinase (Syk) in complex with GS-9973	0.171	291	190	11	90	372	5	252	5.284e-13	424	1
VZV_ORF66.pdb	5f20_A	5f20_A Structure of TYK2 with inhibitor 4: 3-azanyl-5-(2-methylphenyl)-7-(1-methylpyrazol-3-yl)-1~{H}-pyrazolo[4,3-c]pyridin-4-one	0.211	298	193	13	90	380	7	269	1.196e-13	424	1
VZV_ORF66.pdb	3amy_A	3amy_A Crystal structure of human CK2 alpha complexed with apigenin	0.204	313	200	15	90	382	35	318	4.959e-14	424	1
VZV_ORF66.pdb	4ae9_B	4ae9_B Structure and function of the Human Sperm-Specific Isoform of Protein Kinase A (PKA) Catalytic Subunit C alpha 2	0.215	306	175	13	91	380	27	283	1.842e-14	424	1
VZV_ORF66.pdb	4i0t_A	4i0t_A Crystal structure of spleen tyrosine kinase complexed with 2-(5,6,7,8-Tetrahydro-imidazo[1,5-a]pyridin-1-yl)-5H-pyrrolo[2,3-b]pyrazine-7-carboxylic acid tert-butylamide	0.166	289	191	11	90	372	5	249	3.798e-13	423	1
VZV_ORF66.pdb	7dt2_B	7dt2_B Strategic design of catalytic lysine-targeting reversible covalent BCR-ABL Inhibitors	0.201	302	184	12	90	380	7	262	3.402e-13	423	1
VZV_ORF66.pdb	6zcs_A	6zcs_A SYK Kinase domain in complex with azabenzimidazole inhibitor 3	0.17	294	189	12	90	372	5	254	1.857e-13	423	1
VZV_ORF66.pdb	4hvi_A	4hvi_A JAK3 kinase domain in complex with 2-Cyclopropyl-5H-pyrrolo[2,3-b]pyrazine-7-carboxylic acid ((R)-1-methyl-2-oxo-2-piperidin-1-yl-ethyl)-amide	0.186	295	193	11	90	372	5	264	1.196e-13	423	1
VZV_ORF66.pdb	3zep_C	3zep_C Crystal Structure of JAK3 Kinase Domain in Complex with a Pyrrolopyrazine-2-phenyl Ether Inhibitor	0.187	298	191	13	90	372	6	267	6.899e-14	423	1
VZV_ORF66.pdb	4fzf_B	4fzf_B Crystal structure of MST4-MO25 complex with DKI	0.206	300	183	8	89	379	4	257	7.701e-14	423	1
VZV_ORF66.pdb	4wkq_A	4wkq_A 1.85 angstrom structure of EGFR kinase domain with gefitinib	0.189	296	180	12	90	373	16	263	1.335e-13	423	1
VZV_ORF66.pdb	5yf9_X	5yf9_X Crystal structure of CK2a2 form-2	0.194	314	198	16	90	378	32	315	9.083e-14	423	1
VZV_ORF66.pdb	7ujx_E	7ujx_E Structure of cAMP-dependent protein kinase using a MD-MX procedure, produced using 2.4 Angstrom data	0.199	331	192	13	74	380	2	283	2.295e-14	423	1
VZV_ORF66.pdb	4ftn_A	4ftn_A Crystal Structure of the CHK1	0.209	277	173	9	107	380	16	249	3.048e-13	422	1
VZV_ORF66.pdb	4a9s_A	4a9s_A CRYSTAL STRUCTURE OF HUMAN CHK2 IN COMPLEX WITH BENZIMIDAZOLE CARBOXAMIDE INHIBITOR	0.222	305	170	15	89	379	6	257	2.425e-14	422	1
VZV_ORF66.pdb	7si1_A	7si1_A Crystal structure of apo EGFR kinase domain	0.191	298	178	15	90	373	16	264	8.137e-14	422	1
VZV_ORF66.pdb	6ers_A	6ers_A Crystal Structure of the Protein-Kinase A catalytic subunit from Criteculus Griseus in complex with compounds RKp182 and Fasudil	0.205	335	191	14	71	380	1	285	1.562e-14	422	1
VZV_ORF66.pdb	6ynb_A	6ynb_A Crystal structure of cAMP-dependent Protein Kinase (PKA) in complex with short-chain Fasudil-derivative N-(2-aminoethyl)isoquinoline-5-sulfonamide (soaked)	0.203	344	194	13	68	380	1	295	1.006e-14	422	1
VZV_ORF66.pdb	4ftq_A	4ftq_A Crystal Structure of the CHK1	0.206	290	183	8	93	380	7	251	4.24e-13	421	1
VZV_ORF66.pdb	4p90_B	4p90_B Crystal structure of the kinase domain of human PAK1 in complex with compound 15	0.236	292	163	11	89	379	10	242	6.18e-14	421	1
VZV_ORF66.pdb	4v0g_A	4v0g_A JAK3 in complex with a covalent EGFR inhibitor	0.195	296	187	13	90	372	3	260	1.49e-13	421	1
VZV_ORF66.pdb	3fup_A	3fup_A Crystal structures of JAK1 and JAK2 inhibitor complexes	0.22	295	191	11	90	372	4	271	1.014e-13	421	1
VZV_ORF66.pdb	2r7i_D	2r7i_D Crystal structure of catalytic subunit of protein kinase CK2	0.198	313	200	16	90	380	35	318	4.013e-13	421	1
VZV_ORF66.pdb	6egw_A	6egw_A Crystal Structure of the Protein-Kinase A catalytic subunit from Criteculus Griseus in complex with compounds RKp017 and RKp117	0.2	334	193	13	71	380	1	284	7.228e-15	421	1
VZV_ORF66.pdb	6eru_A	6eru_A Crystal Structure of the Protein-Kinase A catalytic subunit from Criteculus Griseus in complex with compound RKp120	0.198	347	195	13	68	380	1	298	1.324e-14	421	1
VZV_ORF66.pdb	5n3e_A	5n3e_A cAMP-dependent Protein Kinase A from Cricetulus griseus in complex with fragment like molecule 6-dimethylaminopyridine-3-carboxylic acid	0.202	346	195	12	68	380	1	298	1.324e-14	421	1
VZV_ORF66.pdb	5lmb_B	5lmb_B HUMAN SPLEEN TYROSINE KINASE KINASE DOMAIN IN COMPLEX WITH AZANAPHTHYRIDINE INHIBITOR	0.162	296	189	12	90	372	4	253	3.798e-13	420	1
VZV_ORF66.pdb	5tr6_A	5tr6_A Discovery of TAK-659, an Orally Available Investigational Inhibitor of Spleen Tyrosine Kinase (SYK)	0.154	291	197	11	90	372	6	255	3.402e-13	420	1
VZV_ORF66.pdb	3fup_B	3fup_B Crystal structures of JAK1 and JAK2 inhibitor complexes	0.21	295	194	12	90	372	7	274	7.289e-14	420	1
VZV_ORF66.pdb	7pie_A	7pie_A Protein kinase A catalytic subunit in complex with PKI5-24 and EN068	0.201	347	195	12	68	380	1	299	1.478e-14	420	1
VZV_ORF66.pdb	4xg2_A	4xg2_A Crystal structure of ligand-free Syk	0.156	288	192	10	90	372	4	245	1.575e-13	419	1
VZV_ORF66.pdb	4ft5_A	4ft5_A Crystal Structure of the CHK1	0.204	289	187	8	95	380	4	252	1.758e-13	419	1
VZV_ORF66.pdb	4yjo_A	4yjo_A THE KINASE DOMAIN OF HUMAN SPLEEN TYROSINE (SYK) IN COMPLEX WITH GTC000222	0.161	297	191	13	90	372	5	257	1.962e-13	419	1
VZV_ORF66.pdb	5toz_A	5toz_A JAK3 with covalent inhibitor PF-06651600	0.188	297	195	15	90	372	5	269	1.664e-13	419	1
VZV_ORF66.pdb	4hvg_A	4hvg_A JAK3 kinase domain in complex with 2-Cyclopropyl-5H-pyrrolo[2,3-b]pyrazine-7-carboxylic acid ((S)-2-hydroxy-1,2-dimethyl-propyl)-amide	0.19	299	191	13	90	372	6	269	7.701e-14	419	1
VZV_ORF66.pdb	4fk6_A	4fk6_A JAK1 kinase (JH1 domain) in complex with compound 72	0.2	304	197	12	90	379	10	281	3.766e-14	419	1
VZV_ORF66.pdb	5hez_A	5hez_A JAK2 kinase (JH1 domain) mutant P1057A in complex with TG101209	0.221	302	184	10	90	372	5	274	4.204e-14	419	1
VZV_ORF66.pdb	5ntj_A	5ntj_A Crystal Structure of the Protein-Kinase A catalytic subunit from Criteculus Griseus in complex with compound RKp032	0.201	347	195	12	68	380	1	299	1.478e-14	419	1
VZV_ORF66.pdb	4w7p_A	4w7p_A Crystal Structure of ROCK 1 bound to YB-15-QD37	0.204	328	196	13	73	378	43	327	2.056e-14	419	1
VZV_ORF66.pdb	4rvl_A	4rvl_A CHK1 kinase domain with diazacarbazole compound 7: 3-(2-hydroxyphenyl)-9H-pyrrolo[2,3-b:5,4-c']dipyridine-6-carbonitrile	0.209	277	175	9	108	380	16	252	4.24e-13	418	1
VZV_ORF66.pdb	4i0r_A	4i0r_A Crystal structure of spleen tyrosine kinase complexed with 2-(3,4,5-Trimethoxy-phenyl)-5H-pyrrolo[2,3-b]pyrazine-7-carboxylic acid isopropylamide	0.168	290	187	14	90	372	5	247	2.073e-13	418	1
VZV_ORF66.pdb	3tjd_B	3tjd_B co-crystal structure of Jak2 with thienopyridine 19	0.214	298	189	12	90	372	7	274	4.959e-14	418	1
VZV_ORF66.pdb	5wnh_A	5wnh_A X-RAY CO-STRUCTURE OF RHO-ASSOCIATED PROTEIN KINASE (ROCK1) WITH A HIGHLY SELECTIVE INHIBITOR	0.181	330	208	11	71	378	44	333	1.006e-14	418	1
VZV_ORF66.pdb	6i99_B	6i99_B Bone Marrow Tyrosine Kinase in Chromosome X in complex with a newly designed covalent inhibitor JS24	0.177	299	192	12	90	379	4	257	9.16e-13	417	1
VZV_ORF66.pdb	6tpf_B	6tpf_B Fragment-based discovery of pyrazolopyridones as JAK1 inhibitors with excellent subtype selectivity	0.208	298	196	11	90	379	8	273	2.315e-13	417	1
VZV_ORF66.pdb	4fza_B	4fza_B Crystal structure of MST4-MO25 complex	0.217	299	183	9	89	379	4	259	1.196e-13	417	1
VZV_ORF66.pdb	4bdk_A	4bdk_A Fragment-based screening identifies a new area for inhibitor binding to checkpoint kinase 2 (CHK2)	0.234	299	177	13	89	379	6	260	3.022e-14	417	1
VZV_ORF66.pdb	4a9u_A	4a9u_A CRYSTAL STRUCTURE OF HUMAN CHK2 IN COMPLEX WITH BENZIMIDAZOLE CARBOXAMIDE INHIBITOR	0.226	305	170	16	90	379	9	262	2.425e-14	417	1
VZV_ORF66.pdb	5tq4_A	5tq4_A Design and Synthesis of a pan-JAK Kinase Inhibitor Clinical Candidate (PF-06263276) Suitable for Inhaled and Topical Delivery for the Treatment of Inflammatory Diseases of the Lungs and Skin	0.202	306	185	11	91	372	7	277	1.399e-14	417	1
VZV_ORF66.pdb	5ous_A	5ous_A Crystal Structure of the Protein-Kinase A catalytic subunit from Criteculus Griseus in complex with compounds RKp193	0.198	347	195	13	68	380	1	298	1.743e-14	417	1
VZV_ORF66.pdb	7o7i_A	7o7i_A Crystal structure of the human HIPK3 kinase domain	0.214	345	197	13	93	379	14	342	3.193e-14	417	1
VZV_ORF66.pdb	4yve_A	4yve_A ROCK 1 bound to methoxyphenyl thiazole inhibitor	0.194	329	205	13	71	380	44	331	4.959e-14	417	1
VZV_ORF66.pdb	3sxf_A	3sxf_A Calcium-Dependent Protein Kinase 1 from Toxoplasma gondii (TgCDPK1) in complex with Bumped Kinase Inhibitor, RM-1-89	0.207	308	182	13	90	380	4	266	7.637e-15	417	1
VZV_ORF66.pdb	3f9n_A	3f9n_A Crystal structure of chk1 kinase in complex with inhibitor 38	0.199	291	187	9	93	380	3	250	1.274e-12	416	1
VZV_ORF66.pdb	5cxz_A	5cxz_A SYK catalytic domain complexed with naphthyridine inhibitor	0.154	291	197	11	90	372	5	254	1.423e-12	416	1
VZV_ORF66.pdb	4hvd_A	4hvd_A JAK3 kinase domain in complex with 2-Cyclopropyl-5H-pyrrolo[2,3-b]pyrazine-7-carboxylic acid ((S)-1,2,2-trimethyl-propyl)-amide	0.187	299	190	12	90	372	5	266	1.758e-13	416	1
VZV_ORF66.pdb	2wtc_A	2wtc_A CRYSTAL STRUCTURE OF CHK2 IN COMPLEX WITH AN INHIBITOR	0.24	299	172	15	90	379	7	259	1.65e-14	416	1
VZV_ORF66.pdb	6wpp_B	6wpp_B HUMAN NIK IN COMPLEX WITH LIGAND COMPOUND X	0.192	291	179	12	92	372	44	288	1.196e-13	416	1
VZV_ORF66.pdb	6no7_C	6no7_C Crystal Structure of the full-length wild-type PKA RIa Holoenzyme	0.202	335	194	13	70	380	2	287	1.842e-14	416	1
VZV_ORF66.pdb	6eh2_A	6eh2_A Crystal Structure of the Protein-Kinase A catalytic subunit from Criteculus Griseus in complex with compounds RKp032 and AMP	0.198	347	193	13	68	380	1	296	2.295e-14	416	1
VZV_ORF66.pdb	4w7p_C	4w7p_C Crystal Structure of ROCK 1 bound to YB-15-QD37	0.199	321	202	10	73	378	46	326	6.18e-14	416	1
VZV_ORF66.pdb	2wmw_A	2wmw_A Crystal structure of checkpoint kinase 1 (Chk1) in complex with inhibitors	0.202	291	181	11	93	380	3	245	1.274e-12	415	1
VZV_ORF66.pdb	4xg3_A	4xg3_A Crystal structure of an inhibitor-bound Syk	0.161	304	197	15	90	381	5	262	9.678e-13	415	1
VZV_ORF66.pdb	5mrb_A	5mrb_A Crystal structure of human Mps1 (TTK) in complex with Cpd-5	0.186	301	186	12	93	382	12	264	2.73e-13	415	1
VZV_ORF66.pdb	5ajq_B	5ajq_B Human LOK (STK10) in complex with Bosutinib	0.203	304	179	12	88	384	8	255	2.446e-13	415	1
VZV_ORF66.pdb	4yjt_A	4yjt_A THE KINASE DOMAIN OF HUMAN SPLEEN TYROSINE (SYK) IN COMPLEX WITH GTC000233	0.148	296	197	11	90	372	4	257	4.24e-13	415	1
VZV_ORF66.pdb	5kks_A	5kks_A ROCK 1 bound to azaindole thiazole inhibitor	0.188	334	201	16	71	378	44	333	3.193e-14	415	1
VZV_ORF66.pdb	5wnf_D	5wnf_D X-RAY CO-STRUCTURE OF RHO-ASSOCIATED PROTEIN KINASE (ROCK1) WITH A HIGHLY SELECTIVE INHIBITOR	0.187	331	205	14	71	378	43	332	1.186e-14	415	1
VZV_ORF66.pdb	3dae_B	3dae_B Crystal structure of phosphorylated SNF1 kinase domain	0.197	299	173	9	92	383	5	243	1.142e-12	414	1
VZV_ORF66.pdb	4xli_B	4xli_B Crystal structure of Abl2/Arg kinase in complex with dasatinib	0.197	299	186	9	90	380	7	259	1.08e-12	414	1
VZV_ORF66.pdb	4fyn_A	4fyn_A Crystal structure of spleen tyrosine kinase complexed with 3-(8-{4-[Ethyl-(2-hydroxy-ethyl)-amino]-phenylamino}-imidazo[1,2-a]pyrazin-5-yl)-phenol	0.162	290	192	11	90	372	5	250	4.24e-13	414	1
VZV_ORF66.pdb	5c27_A	5c27_A Crystal structure of SYK in complex with compound 2	0.168	297	190	13	90	372	5	258	3.798e-13	414	1
VZV_ORF66.pdb	7o7j_A	7o7j_A Crystal structure of the human HIPK3 kinase domain bound to abemaciclib	0.216	347	190	15	95	379	16	342	5.8e-15	414	1
VZV_ORF66.pdb	2r0u_A	2r0u_A Crystal Structure of Chek1 in Complex with Inhibitor 54	0.202	301	191	10	97	393	9	264	4.013e-13	413	1
VZV_ORF66.pdb	4dfn_A	4dfn_A Crystal structure of spleen tyrosine kinase complexed with an adamantylpyrazine inhibitor	0.163	293	193	12	90	372	5	255	3.22e-13	413	1
VZV_ORF66.pdb	6erw_A	6erw_A Crystal Structure of the Protein-Kinase A catalytic subunit from Criteculus Griseus in complex with compounds RKp013 and Fasudil	0.198	347	193	14	68	380	1	296	1.743e-14	413	1
VZV_ORF66.pdb	5wnh_C	5wnh_C X-RAY CO-STRUCTURE OF RHO-ASSOCIATED PROTEIN KINASE (ROCK1) WITH A HIGHLY SELECTIVE INHIBITOR	0.189	327	200	13	71	378	46	326	5.536e-14	413	1
VZV_ORF66.pdb	7s26_A	7s26_A ROCK1 IN COMPLEX WITH LIGAND G5018	0.192	328	197	12	73	378	44	325	5.196e-15	413	1
VZV_ORF66.pdb	2esm_A	2esm_A Crystal Structure of ROCK 1 bound to fasudil	0.188	334	201	16	71	378	44	333	3.374e-14	413	1
VZV_ORF66.pdb	7cc2_B	7cc2_B Strategic design of catalytic lysine-targeting reversible covalent BCR-ABL Inhibitors	0.198	303	181	13	90	380	8	260	2.73e-13	412	1
VZV_ORF66.pdb	4bde_A	4bde_A Fragment-based screening identifies a new area for inhibitor binding to checkpoint kinase 2 (CHK2)	0.21	314	174	18	87	384	7	262	5.849e-14	412	1
VZV_ORF66.pdb	2x2l_A	2x2l_A Crystal Structure of phosphorylated RET tyrosine kinase domain with inhibitor	0.17	316	201	10	78	372	3	278	1.264e-13	412	1
VZV_ORF66.pdb	5wne_C	5wne_C X-RAY CO-STRUCTURE OF RHO-ASSOCIATED PROTEIN KINASE (ROCK1) WITH A HIGHLY SELECTIVE INHIBITOR	0.193	331	193	15	73	378	45	326	2.172e-14	412	1
VZV_ORF66.pdb	3i7b_A	3i7b_A Calcium-Dependent Protein Kinase 1 from Toxoplasma gondii (TgCDPK1) in complex with bumped kinase inhibitor NM-PP1	0.21	313	179	13	88	380	1	265	1.006e-14	412	1
VZV_ORF66.pdb	7cc2_A	7cc2_A Strategic design of catalytic lysine-targeting reversible covalent BCR-ABL Inhibitors	0.198	303	179	14	90	380	7	257	3.048e-13	411	1
VZV_ORF66.pdb	2hzi_B	2hzi_B Abl kinase domain in complex with PD180970	0.204	299	184	12	90	380	7	259	1.142e-12	411	1
VZV_ORF66.pdb	1m52_A	1m52_A Crystal Structure of the c-Abl Kinase domain in complex with PD173955	0.212	301	183	12	90	380	8	264	6.957e-13	411	1
VZV_ORF66.pdb	6gvj_A	6gvj_A Human Mps1 kinase domain with ordered activation loop	0.178	313	183	16	93	382	11	272	4.013e-13	411	1
VZV_ORF66.pdb	3pvb_A	3pvb_A Crystal structure of (73-244)RIa:C holoenzyme of cAMP-dependent Protein kinase	0.213	337	190	12	71	380	3	291	1.324e-14	411	1
VZV_ORF66.pdb	6p5p_C	6p5p_C Discovery of a Novel, Highly Potent, and Selective Thieno[3,2-d]pyrimidinone-Based Cdc7 inhibitor with a Quinuclidine Moiety (TAK-931) as an Orally Active Investigational Anti-Tumor Agent	0.192	322	194	14	72	378	48	318	1.49e-13	411	1
VZV_ORF66.pdb	6zcy_A	6zcy_A SYK Kinase domain in complex with diamine inhibitor 16	0.164	292	189	12	90	372	5	250	4.013e-13	410	1
VZV_ORF66.pdb	6i99_A	6i99_A Bone Marrow Tyrosine Kinase in Chromosome X in complex with a newly designed covalent inhibitor JS24	0.171	297	196	10	90	379	9	262	1.503e-12	410	1
VZV_ORF66.pdb	4pv0_A	4pv0_A Crystal structure of spleen tyrosine kinase (Syk) in complex with an imidazopyrazine inhibitor	0.158	297	188	13	90	372	5	253	3.048e-13	410	1
VZV_ORF66.pdb	2g2h_B	2g2h_B A Src-like Inactive Conformation in the Abl Tyrosine Kinase Domain	0.197	304	192	13	90	382	7	269	1.206e-12	410	1
VZV_ORF66.pdb	5cy3_A	5cy3_A SYK catalytic domain complexed with a potent and orally bioavailable benzisothiazole inhibitor	0.161	298	191	13	90	372	8	261	9.16e-13	410	1
VZV_ORF66.pdb	1szm_B	1szm_B DUAL BINDING MODE OF BISINDOLYLMALEIMIDE 2 TO PROTEIN KINASE A (PKA)	0.194	334	195	13	74	382	2	286	2.172e-14	410	1
VZV_ORF66.pdb	3v8s_A	3v8s_A Human RHO-ASSOCIATED PROTEIN KINASE 1 (ROCK 1) IN COMPLEX WITH INDAZOLE DERIVATIVE (COMPOUND 18)	0.183	332	205	15	71	378	42	331	4.204e-14	410	1
VZV_ORF66.pdb	5t6k_A	5t6k_A Crystal Structure of TgCDPK1 From Toxoplasma Gondii complexed with GW780159X	0.21	314	183	13	90	387	5	269	7.228e-15	410	1
VZV_ORF66.pdb	2x2m_A	2x2m_A Crystal Structure of phosphorylated RET tyrosine kinase domain with inhibitor	0.175	296	189	9	90	372	21	274	4.24e-13	409	1
VZV_ORF66.pdb	2eb2_A	2eb2_A Crystal structure of mutated EGFR kinase domain (G719S)	0.186	301	179	14	90	373	14	265	3.048e-13	409	1
VZV_ORF66.pdb	2xez_A	2xez_A Crystal structure of checkpoint kinase 1 (Chk1) in complex with inhibitors	0.209	277	174	10	107	380	12	246	8.67e-13	408	1
VZV_ORF66.pdb	3sxs_A	3sxs_A Crystal structure of BMX non-receptor tyrosine kinase complexed with PP2	0.173	300	192	10	90	379	7	260	3.247e-12	408	1
VZV_ORF66.pdb	4z16_B	4z16_B Crystal Structure of the Jak3 Kinase Domain Covalently Bound to N-(3-(((5-chloro-2-((2-methoxy-4-(4-methylpiperazin-1-yl)phenyl)amino)pyrimidin-4-yl)amino)methyl)phenyl)acrylamide	0.203	300	181	13	90	372	6	264	2.885e-13	408	1
VZV_ORF66.pdb	4bdj_A	4bdj_A Fragment-based screening identifies a new area for inhibitor binding to checkpoint kinase 2 (CHK2)	0.222	306	171	17	87	379	5	256	6.529e-14	408	1
VZV_ORF66.pdb	4bda_A	4bda_A Fragment-based screening identifies a new area for inhibitor binding to checkpoint kinase 2 (CHK2)	0.225	306	171	17	87	379	7	259	6.18e-14	408	1
VZV_ORF66.pdb	4ckj_A	4ckj_A Crystal structure of RET tyrosine kinase domain bound to adenosine	0.17	299	192	9	90	372	22	280	5.001e-13	408	1
VZV_ORF66.pdb	2j5e_A	2j5e_A Crystal structure of EGFR kinase domain in complex with an irreversible inhibitor 13-jab	0.196	300	181	12	90	373	14	269	2.073e-13	408	1
VZV_ORF66.pdb	6p5p_A	6p5p_A Discovery of a Novel, Highly Potent, and Selective Thieno[3,2-d]pyrimidinone-Based Cdc7 inhibitor with a Quinuclidine Moiety (TAK-931) as an Orally Active Investigational Anti-Tumor Agent	0.193	326	198	15	72	378	49	328	4.959e-14	408	1
VZV_ORF66.pdb	4w7p_B	4w7p_B Crystal Structure of ROCK 1 bound to YB-15-QD37	0.199	326	201	15	71	378	44	327	8.597e-14	408	1
VZV_ORF66.pdb	4yvc_A	4yvc_A ROCK 1 bound to thiazole inhibitor	0.193	325	205	11	71	378	44	328	5.849e-14	408	1
VZV_ORF66.pdb	7jov_C	7jov_C CRYSTAL STRUCTURE OF RHO-ASSOCIATED PROTEIN KINASE 2 (ROCK2) IN COMPLEX WITH A PHENYLPYRAZOLE AMIDE INHIBITOR	0.194	329	202	13	71	378	43	329	3.565e-14	408	1
VZV_ORF66.pdb	5hvu_A	5hvu_A Rho-associated protein kinase 1 (ROCK 1) in complex with a pyridine thiazole piperidine inhibitor	0.19	331	204	15	71	378	44	333	4.204e-14	408	1
VZV_ORF66.pdb	4qps_A	4qps_A Crystal structure of Jak3 complexed to N-[3-(6-Phenylamino-pyrazin-2-yl)-3H-benzoimidazol-5-yl]-acrylamide	0.195	291	191	15	90	372	6	261	3.798e-13	407	1
VZV_ORF66.pdb	5cxh_A	5cxh_A SYK catalytic domain complexed with a potent orally bioavailable thiazole inhibitor	0.158	297	195	11	90	372	5	260	9.678e-13	407	1
VZV_ORF66.pdb	6p5m_C	6p5m_C Discovery of a Novel, Highly Potent, and Selective Thieno[3,2-d]pyrimidinone-Based Cdc7 inhibitor with a Quinuclidine Moiety (TAK-931) as an Orally Active Investigational Anti-Tumor Agent	0.186	332	203	14	72	378	48	337	2.295e-14	407	1
VZV_ORF66.pdb	3t9t_A	3t9t_A Crystal structure of BTK mutant (F435T,K596R) complexed with Imidazo[1,5-a]quinoxaline	0.182	301	192	10	91	380	6	263	4.013e-13	406	1
VZV_ORF66.pdb	4yju_A	4yju_A THE KINASE DOMAIN OF HUMAN SPLEEN TYROSINE (SYK) IN COMPLEX WITH GTC000249	0.152	295	194	11	90	372	4	254	8.67e-13	406	1
VZV_ORF66.pdb	4fz6_A	4fz6_A Crystal structure of spleen tyrosine kinase complexed with [6-((S)-2-Methyl-pyrrolidin-1-yl)-pyridin-2-yl]-(6-phenyl-imidazo[1,2-b]pyridazin-8-yl)-amine	0.163	293	187	13	90	372	5	249	6.957e-13	406	1
VZV_ORF66.pdb	2ivv_A	2ivv_A Crystal structure of phosphorylated RET tyrosine kinase domain complexed with the inhibitor PP1	0.173	312	202	11	74	372	4	272	6.584e-13	406	1
VZV_ORF66.pdb	6ed6_A	6ed6_A Crystal structure of Rock2 with a pyridinylbenzamide based inhibitor	0.193	330	200	15	71	378	39	324	4.959e-14	406	1
VZV_ORF66.pdb	4bdh_A	4bdh_A Fragment-based screening identifies a new area for inhibitor binding to checkpoint kinase 2 (CHK2)	0.233	300	175	15	87	379	6	257	8.597e-14	405	1
VZV_ORF66.pdb	4l6q_B	4l6q_B ROCK2 in complex with benzoxaborole	0.193	331	203	15	71	378	39	328	6.529e-14	405	1
VZV_ORF66.pdb	4wot_A	4wot_A ROCK2 IN COMPLEX WITH 1426382-07-1	0.19	330	202	13	71	378	44	330	4.959e-14	405	1
VZV_ORF66.pdb	5u7q_C	5u7q_C Identification of A New Class of Potent Cdc7 Inhibitors Designed by Putative Pharmacophore Model: Synthesis and Biological Evaluation of 2,3-Dihydrothieno[3,2-d]pyrimidin-4(1H)-ones	0.187	331	205	14	71	378	43	332	3.193e-14	405	1
VZV_ORF66.pdb	5y5u_B	5y5u_B Crystal structures of spleen tyrosine kinase in complex with a novel inhibitor	0.164	298	192	12	90	375	5	257	2.466e-12	404	1
VZV_ORF66.pdb	4yc8_B	4yc8_B C-Helix-Out Binding of Dasatinib Analog to c-Abl Kinase	0.201	283	174	11	107	380	18	257	4.48e-13	404	1
VZV_ORF66.pdb	6zcx_A	6zcx_A SYK Kinase domain in complex with azabenzimidazole inhibitor 18	0.166	295	185	13	90	372	5	250	4.733e-13	404	1
VZV_ORF66.pdb	4bdc_A	4bdc_A Fragment-based screening identifies a new area for inhibitor binding to checkpoint kinase 2 (CHK2)	0.229	305	171	17	87	379	6	258	6.18e-14	404	1
VZV_ORF66.pdb	4bdb_A	4bdb_A Fragment-based screening identifies a new area for inhibitor binding to checkpoint kinase 2 (CHK2)	0.216	309	169	17	87	379	7	258	5.536e-14	404	1
VZV_ORF66.pdb	4l42_A	4l42_A Crystal structures of human p70S6K1-PIF	0.222	310	179	10	91	381	6	272	2.885e-13	404	1
VZV_ORF66.pdb	7jov_E	7jov_E CRYSTAL STRUCTURE OF RHO-ASSOCIATED PROTEIN KINASE 2 (ROCK2) IN COMPLEX WITH A PHENYLPYRAZOLE AMIDE INHIBITOR	0.187	330	202	14	71	378	43	328	5.536e-14	404	1
VZV_ORF66.pdb	5bml_A	5bml_A ROCK 1 bound to a pyridine thiazole inhibitor	0.196	330	201	12	71	378	44	331	8.137e-14	404	1
VZV_ORF66.pdb	5wng_A	5wng_A X-RAY CO-STRUCTURE OF RHO-ASSOCIATED PROTEIN KINASE (ROCK1) WITH A HIGHLY SELECTIVE INHIBITOR	0.187	336	203	17	71	380	43	334	3.565e-14	404	1
VZV_ORF66.pdb	1k2p_B	1k2p_B Crystal structure of Bruton's tyrosine kinase domain	0.202	296	186	10	93	381	6	258	1.346e-12	403	1
VZV_ORF66.pdb	8fln_A	8fln_A Crystal structure of BTK C481S kinase domain in complex with pirtobrutinib	0.201	293	180	10	91	373	6	254	5.001e-13	403	1
VZV_ORF66.pdb	4bdd_A	4bdd_A Fragment-based screening identifies a new area for inhibitor binding to checkpoint kinase 2 (CHK2)	0.214	308	169	17	87	379	7	256	8.597e-14	403	1
VZV_ORF66.pdb	2ivt_A	2ivt_A Crystal structure of phosphorylated RET tyrosine kinase domain	0.166	318	202	12	74	372	4	277	4.48e-13	403	1
VZV_ORF66.pdb	3i6w_F	3i6w_F Structure and Activation Mechanism of the CHK2 DNA-Damage Checkpoint Kinase	0.227	294	172	14	90	379	126	368	1.575e-13	403	1
VZV_ORF66.pdb	5tq6_B	5tq6_B Design and Synthesis of a pan-JAK Kinase Inhibitor Clinical Candidate (PF-06263276) Suitable for Inhaled and Topical Delivery for the Treatment of Inflammatory Diseases of the Lungs and Skin	0.216	296	180	13	90	372	4	260	8.67e-13	402	1
VZV_ORF66.pdb	5wne_A	5wne_A X-RAY CO-STRUCTURE OF RHO-ASSOCIATED PROTEIN KINASE (ROCK1) WITH A HIGHLY SELECTIVE INHIBITOR	0.191	335	198	17	73	378	35	325	3.374e-14	402	1
VZV_ORF66.pdb	3qri_B	3qri_B The crystal structure of human abl1 kinase domain in complex with DCC-2036	0.207	299	182	12	90	380	8	259	6.232e-13	401	1
VZV_ORF66.pdb	4q9z_B	4q9z_B Human Protein Kinase C Theta in Complex with Compound35 ((1R)-9-(AZETIDIN-3-YLAMINO)-1,8-DIMETHYL-3,5-DIHYDRO[1,2,4]TRIAZINO[3,4-C][1,4]BENZOXAZIN-2(1H)-ONE)	0.212	306	195	11	91	353	5	307	1.549e-15	401	1
VZV_ORF66.pdb	6yqi_A	6yqi_A Crystal structure of cAMP-dependent Protein Kinase (PKA) in complex with long-chain Fasudil-derivative N-[2-(propylamino)ethyl]isoquinoline-5-sulfonamide (soaked)	0.2	344	193	13	68	380	1	293	5.239e-14	401	1
VZV_ORF66.pdb	7p6n_D	7p6n_D ROCK2 IN COMPLEX WITH COMPOUND 12	0.196	330	198	15	72	378	41	326	7.289e-14	401	1
VZV_ORF66.pdb	4oli_A	4oli_A The pseudokinase/kinase protein from JAK-family member TYK2	0.224	308	186	15	90	382	270	539	1.857e-13	401	1
VZV_ORF66.pdb	4fz7_A	4fz7_A Crystal structure of spleen tyrosine kinase complexed with 6-((1R,2S)-2-Amino-cyclohexylamino)-4-(6-ethyl-pyridin-2-ylamino)-pyridazine-3-carboxylic acid amide	0.165	290	189	13	90	372	5	248	1.142e-12	400	1
VZV_ORF66.pdb	4rx9_A	4rx9_A SYK Catalytic Domain Complexed with a Potent Pyrimidine Inhibitor	0.158	291	193	12	90	372	5	251	1.588e-12	400	1
VZV_ORF66.pdb	2g2i_A	2g2i_A A Src-like Inactive Conformation in the Abl Tyrosine Kinase Domain	0.211	298	180	12	92	380	13	264	1.206e-12	400	1
VZV_ORF66.pdb	7p6n_F	7p6n_F ROCK2 IN COMPLEX WITH COMPOUND 12	0.193	330	198	16	72	378	41	325	9.597e-14	400	1
VZV_ORF66.pdb	1y57_A	1y57_A Structure of unphosphorylated c-Src in complex with an inhibitor	0.182	312	195	12	90	387	183	448	6.529e-14	400	1
VZV_ORF66.pdb	5wfj_A	5wfj_A THE JAK3 KINASE DOMAIN IN COMPLEX WITH A COVALENT INHIBITOR	0.191	293	189	16	90	372	3	257	1.023e-12	399	1
VZV_ORF66.pdb	4rss_A	4rss_A Crystal structure of tyrosine-protein kinase SYK with an inhibitor	0.154	298	193	13	90	372	4	257	8.206e-13	399	1
VZV_ORF66.pdb	5tt7_A	5tt7_A Discovery of TAK-659, an Orally Available Investigational Inhibitor of Spleen Tyrosine Kinase (SYK)	0.16	292	192	13	90	372	10	257	7.766e-13	399	1
VZV_ORF66.pdb	5mjb_B	5mjb_B Kinase domain of human EphB1, G703C mutant, covalently bound to a quinazoline-based inhibitor	0.189	295	188	10	91	374	10	264	1.346e-12	399	1
VZV_ORF66.pdb	3poz_A	3poz_A EGFR Kinase domain complexed with tak-285	0.193	295	181	11	90	379	9	251	3.595e-13	398	1
VZV_ORF66.pdb	3cs9_C	3cs9_C Human ABL kinase in complex with nilotinib	0.202	296	169	10	90	380	8	241	2.909e-12	397	1
VZV_ORF66.pdb	6dc0_A	6dc0_A Tribbles (TRIB1) pseudokinase fused to CCAAT-enhancer binding protein (C/EBPalpha) degron	0.143	300	196	13	91	380	5	253	1.873e-12	397	1
VZV_ORF66.pdb	4w7p_D	4w7p_D Crystal Structure of ROCK 1 bound to YB-15-QD37	0.2	325	198	13	73	378	46	327	1.962e-13	396	1
VZV_ORF66.pdb	4yjq_A	4yjq_A SYK kinase domain in complex with inhibitor GTC000224	0.149	295	194	12	90	372	4	253	1.503e-12	395	1
VZV_ORF66.pdb	5ntt_A	5ntt_A Crystal structure of human Mps1 (TTK) C604Y mutant in complex with NMS-P715	0.182	302	189	11	93	380	15	272	4.013e-13	395	1
VZV_ORF66.pdb	4g5j_A	4g5j_A Crystal structure of EGFR kinase in complex with BIBW2992	0.184	292	181	13	90	373	14	256	2.584e-13	395	1
VZV_ORF66.pdb	4c4j_A	4c4j_A Structure-based design of orally bioavailable pyrrolopyridine inhibitors of the mitotic kinase MPS1	0.184	303	180	14	93	380	10	260	9.16e-13	394	1
VZV_ORF66.pdb	2x2m_B	2x2m_B Crystal Structure of phosphorylated RET tyrosine kinase domain with inhibitor	0.153	313	204	11	76	372	2	269	9.16e-13	394	1
VZV_ORF66.pdb	3cd3_A	3cd3_A Crystal structure of phosphorylated human feline sarcoma viral oncogene homologue (v-FES) in complex with staurosporine and a consensus peptide	0.189	296	186	9	91	379	95	343	4.013e-13	394	1
VZV_ORF66.pdb	7jov_A	7jov_A CRYSTAL STRUCTURE OF RHO-ASSOCIATED PROTEIN KINASE 2 (ROCK2) IN COMPLEX WITH A PHENYLPYRAZOLE AMIDE INHIBITOR	0.19	326	198	12	71	378	41	318	5.849e-14	394	1
VZV_ORF66.pdb	3ncz_C	3ncz_C X-Ray Co-structure of Rho-Associated Protein Kinase (ROCK1) with a potent 2H-isoquinolin-1-one inhibitor	0.198	327	200	13	71	378	44	327	2.446e-13	394	1
VZV_ORF66.pdb	2wmx_A	2wmx_A Crystal structure of checkpoint kinase 1 (Chk1) in complex with inhibitors	0.209	277	174	10	107	380	12	246	3.83e-12	393	1
VZV_ORF66.pdb	6e9w_B	6e9w_B Crystal structure of Rock1 with a pyridinylbenzamide based inhibitor	0.192	322	205	14	71	378	43	323	2.191e-13	392	1
VZV_ORF66.pdb	5hez_D	5hez_D JAK2 kinase (JH1 domain) mutant P1057A in complex with TG101209	0.21	304	187	11	90	372	5	276	3.402e-13	391	1
VZV_ORF66.pdb	4wot_C	4wot_C ROCK2 IN COMPLEX WITH 1426382-07-1	0.184	330	207	11	71	378	44	333	2.191e-13	391	1
VZV_ORF66.pdb	3ncz_A	3ncz_A X-Ray Co-structure of Rho-Associated Protein Kinase (ROCK1) with a potent 2H-isoquinolin-1-one inhibitor	0.184	330	207	12	71	378	46	335	2.315e-13	391	1
VZV_ORF66.pdb	6no7_E	6no7_E Crystal Structure of the full-length wild-type PKA RIa Holoenzyme	0.195	337	198	12	70	382	1	288	1.132e-13	390	1
VZV_ORF66.pdb	1u54_A	1u54_A Crystal Structures of the Phosphorylated and Unphosphorylated Kinase Domains of the CDC42-associated Tyrosine Kinase ACK1 bound to AMP-PCP	0.186	290	184	14	90	372	9	253	6.285e-12	389	1
VZV_ORF66.pdb	7p6n_A	7p6n_A ROCK2 IN COMPLEX WITH COMPOUND 12	0.193	330	197	15	72	378	42	325	1.857e-13	389	1
VZV_ORF66.pdb	5u7q_A	5u7q_A Identification of A New Class of Potent Cdc7 Inhibitors Designed by Putative Pharmacophore Model: Synthesis and Biological Evaluation of 2,3-Dihydrothieno[3,2-d]pyrimidin-4(1H)-ones	0.189	332	203	14	71	378	41	330	7.289e-14	389	1
VZV_ORF66.pdb	4ra5_B	4ra5_B Human Protein Kinase C THETA IN COMPLEX WITH LIGAND COMPOUND 11a (6-[(1,3-Dimethyl-azetidin-3-yl)-methyl-amino]-4(R)-methyl-7-phenyl-2,10-dihydro-9-oxa-1,2,4a-triaza-phenanthren-3-one)	0.205	301	202	11	91	358	4	300	5.49e-15	388	1
VZV_ORF66.pdb	4wrg_A	4wrg_A 1.9 angstrom structure of EGFR kinase domain	0.185	296	175	13	90	373	16	257	1.503e-12	387	1
VZV_ORF66.pdb	7jnt_B	7jnt_B CRYSTAL STRUCTURE OF RHO-ASSOCIATED PROTEIN KINASE 2 (ROCK2) IN COMPLEX WITH A POTENT AND SELECTIVE DUAL ROCK INHIBITOR	0.185	329	195	17	71	378	43	319	1.071e-13	387	1
VZV_ORF66.pdb	5u7r_C	5u7r_C Identification of A New Class of Potent Cdc7 Inhibitors Designed by Putative Pharmacophore Model: Synthesis and Biological Evaluation of 2,3-Dihydrothieno[3,2-d]pyrimidin-4(1H)-ones	0.199	331	201	14	71	378	41	330	1.335e-13	387	1
VZV_ORF66.pdb	5kkt_B	5kkt_B ROCK 1 bound to azaindole thiazole piperazine inhibitor	0.193	331	203	14	71	378	45	334	1.264e-13	387	1
VZV_ORF66.pdb	5bml_B	5bml_B ROCK 1 bound to a pyridine thiazole inhibitor	0.187	331	205	13	71	378	45	334	1.575e-13	387	1
VZV_ORF66.pdb	5y5t_A	5y5t_A Crystal structures of spleen tyrosine kinase in complex with a novel inhibitor	0.16	293	189	14	90	372	5	250	5.328e-12	386	1
VZV_ORF66.pdb	7jnt_C	7jnt_C CRYSTAL STRUCTURE OF RHO-ASSOCIATED PROTEIN KINASE 2 (ROCK2) IN COMPLEX WITH A POTENT AND SELECTIVE DUAL ROCK INHIBITOR	0.192	328	201	15	71	378	43	326	2.73e-13	386	1
VZV_ORF66.pdb	4aw2_A	4aw2_A Crystal structure of CDC42 binding protein kinase alpha (MRCK alpha)	0.188	335	210	12	71	381	49	345	4.48e-13	386	1
VZV_ORF66.pdb	6dc0_B	6dc0_B Tribbles (TRIB1) pseudokinase fused to CCAAT-enhancer binding protein (C/EBPalpha) degron	0.14	299	194	13	91	380	4	248	1.346e-12	385	1
VZV_ORF66.pdb	3d94_A	3d94_A Crystal structure of the insulin-like growth factor-1 receptor kinase in complex with PQIP	0.205	302	175	14	90	372	11	266	3.798e-13	385	1
VZV_ORF66.pdb	5kks_B	5kks_B ROCK 1 bound to azaindole thiazole inhibitor	0.188	334	201	16	71	378	45	334	2.315e-13	385	1
VZV_ORF66.pdb	5ei6_A	5ei6_A Rapid Discovery of Pyrido[3,4-d]pyrimidine Inhibitors of Monopolar Spindle kinase 1 (MPS1) Using a Structure-Based Hydridization Approach	0.181	303	184	12	93	380	10	263	1.274e-12	384	1
VZV_ORF66.pdb	2wnt_A	2wnt_A Crystal Structure of the Human Ribosomal protein S6 kinase	0.204	299	185	11	92	382	2	255	3.595e-13	384	1
VZV_ORF66.pdb	6yqk_A	6yqk_A Crystal structure of cAMP-dependent Protein Kinase (PKA) in complex with a methylisoquinoline Fasudil-derivative (soaked)	0.198	347	191	14	68	380	1	294	2.073e-13	384	1
VZV_ORF66.pdb	4yve_B	4yve_B ROCK 1 bound to methoxyphenyl thiazole inhibitor	0.186	333	207	13	71	380	45	336	1.758e-13	384	1
VZV_ORF66.pdb	6bln_A	6bln_A BTK complex with compound 13	0.198	292	181	10	91	373	6	253	2.909e-12	382	1
VZV_ORF66.pdb	3cqw_A	3cqw_A Crystal Structure of Akt-1 complexed with substrate peptide and inhibitor	0.209	329	203	11	91	387	5	308	1.123e-14	382	1
VZV_ORF66.pdb	6no7_A	6no7_A Crystal Structure of the full-length wild-type PKA RIa Holoenzyme	0.191	335	190	12	74	380	2	283	9.597e-14	382	1
VZV_ORF66.pdb	3rp9_A	3rp9_A Crystal Structure of the apo MapK from Toxoplasma Gondii, 25.m01780 or TGME49_007820	0.201	308	193	15	107	382	18	304	1.979e-12	381	1
VZV_ORF66.pdb	2f2u_A	2f2u_A crystal structure of the Rho-kinase kinase domain	0.195	332	201	15	71	378	39	328	4.733e-13	381	1
VZV_ORF66.pdb	5wng_C	5wng_C X-RAY CO-STRUCTURE OF RHO-ASSOCIATED PROTEIN KINASE (ROCK1) WITH A HIGHLY SELECTIVE INHIBITOR	0.197	329	195	15	71	378	46	326	2.315e-13	381	1
VZV_ORF66.pdb	6bkh_A	6bkh_A BTK complex with compound 11	0.195	291	183	9	91	373	5	252	4.047e-12	380	1
VZV_ORF66.pdb	6p5p_D	6p5p_D Discovery of a Novel, Highly Potent, and Selective Thieno[3,2-d]pyrimidinone-Based Cdc7 inhibitor with a Quinuclidine Moiety (TAK-931) as an Orally Active Investigational Anti-Tumor Agent	0.191	323	199	14	73	378	48	325	1.023e-12	380	1
VZV_ORF66.pdb	7uy0_B	7uy0_B Crystal structure of human Fgr tyrosine kinase in complex with A-419259	0.167	311	202	13	90	388	181	446	1.49e-13	380	1
VZV_ORF66.pdb	4nwm_B	4nwm_B Crystal structure of Bruton agammaglobulinemia tyrosine kinase complexed with BMS-809959 aka 4-tert-butyl-n-[2-me thyl-3-(6-{[4-(morpholine-4-carbonyl)phenyl]amino}-9h- purin-2-yl)phenyl]benzamide	0.2	294	177	9	91	373	6	252	5.63e-12	379	1
VZV_ORF66.pdb	2f2u_B	2f2u_B crystal structure of the Rho-kinase kinase domain	0.198	333	197	14	72	378	40	328	3.048e-13	379	1
VZV_ORF66.pdb	6e9w_A	6e9w_A Crystal structure of Rock1 with a pyridinylbenzamide based inhibitor	0.193	325	205	9	71	378	41	325	6.584e-13	379	1
VZV_ORF66.pdb	7jnt_E	7jnt_E CRYSTAL STRUCTURE OF RHO-ASSOCIATED PROTEIN KINASE 2 (ROCK2) IN COMPLEX WITH A POTENT AND SELECTIVE DUAL ROCK INHIBITOR	0.186	333	198	17	71	378	43	327	4.013e-13	379	1
VZV_ORF66.pdb	5uzj_A	5uzj_A Crystal Structure of ROCK1 bound to an aminopyridine inhibitor	0.198	327	197	13	73	378	43	325	4.48e-13	379	1
VZV_ORF66.pdb	3qrj_A	3qrj_A The crystal structure of human abl1 kinase domain T315I mutant in complex with DCC-2036	0.2	299	186	11	90	381	6	258	6.64e-12	378	1
VZV_ORF66.pdb	5tiu_A	5tiu_A Crystal structure of SYK kinase domain with inhibitor	0.155	290	193	13	90	372	5	249	8.275e-12	378	1
VZV_ORF66.pdb	3piy_A	3piy_A Crystal structure of BTK kinase domain complexed with R406	0.207	289	177	12	91	373	10	252	1.873e-12	377	1
VZV_ORF66.pdb	4a9r_A	4a9r_A CRYSTAL STRUCTURE OF HUMAN CHK2 IN COMPLEX WITH BENZIMIDAZOLE CARBOXAMIDE INHIBITOR	0.215	306	171	16	90	379	8	260	4.733e-13	377	1
VZV_ORF66.pdb	3tv7_C	3tv7_C Human Rho-associated protein kinase 1 (ROCK 1) in COMPLEX WITH RKI1342	0.192	327	197	13	78	378	45	330	5.583e-13	377	1
VZV_ORF66.pdb	4yjs_A	4yjs_A THE KINASE DOMAIN OF HUMAN SPLEEN TYROSINE (SYK) IN COMPLEX WITH GTC000226	0.163	294	185	14	90	372	4	247	7.832e-12	376	1
VZV_ORF66.pdb	2jed_A	2jed_A The crystal structure of the kinase domain of the protein kinase C theta in complex with NVP-XAA228 at 2.32A resolution.	0.203	314	215	9	91	375	4	311	1.549e-15	375	1
VZV_ORF66.pdb	4ra5_A	4ra5_A Human Protein Kinase C THETA IN COMPLEX WITH LIGAND COMPOUND 11a (6-[(1,3-Dimethyl-azetidin-3-yl)-methyl-amino]-4(R)-methyl-7-phenyl-2,10-dihydro-9-oxa-1,2,4a-triaza-phenanthren-3-one)	0.2	335	218	13	91	389	5	325	1.313e-15	375	1
VZV_ORF66.pdb	7clh_A	7clh_A Crystal structure of TTK kinase domain in complex with compound 19	0.182	302	179	11	93	380	10	257	7.412e-12	374	1
VZV_ORF66.pdb	5uzj_B	5uzj_B Crystal Structure of ROCK1 bound to an aminopyridine inhibitor	0.193	330	197	13	73	378	44	328	2.885e-13	374	1
VZV_ORF66.pdb	3hyh_B	3hyh_B Crystal structure of the protein kinase domain of yeast AMP-activated protein kinase Snf1	0.178	292	164	10	96	379	2	225	1.285e-11	373	1
VZV_ORF66.pdb	6npe_A	6npe_A C-abl Kinase domain with the activator(cmpd6), 2-cyano-N-(4-(3,4-dichlorophenyl)thiazol-2-yl)acetamide	0.206	296	186	9	90	380	8	259	4.773e-12	373	1
VZV_ORF66.pdb	4xg7_A	4xg7_A Crystal structure of an inhibitor-bound Syk	0.154	298	188	12	90	372	4	252	3.83e-12	373	1
VZV_ORF66.pdb	4wot_D	4wot_D ROCK2 IN COMPLEX WITH 1426382-07-1	0.19	330	203	13	71	378	43	330	4.24e-13	373	1
VZV_ORF66.pdb	7jov_B	7jov_B CRYSTAL STRUCTURE OF RHO-ASSOCIATED PROTEIN KINASE 2 (ROCK2) IN COMPLEX WITH A PHENYLPYRAZOLE AMIDE INHIBITOR	0.19	330	194	15	71	378	43	321	3.402e-13	372	1
VZV_ORF66.pdb	2v55_C	2v55_C Mechanism of multi-site phosphorylation from a ROCK-I:RhoE complex structure	0.197	334	197	16	73	378	43	333	2.315e-13	372	1
VZV_ORF66.pdb	6myn_A	6myn_A Crystal structure of murine NF-kappaB inducing kinase (NIK) bound to inhibitor R7	0.184	293	178	13	92	372	53	296	3.247e-12	371	1
VZV_ORF66.pdb	5t8q_A	5t8q_A Crystal structure of murine NF-kappaB inducing kinase (NIK) bound to aryl pyrrole fragment 17	0.194	293	176	14	92	372	53	297	7.35e-13	371	1
VZV_ORF66.pdb	5u7q_B	5u7q_B Identification of A New Class of Potent Cdc7 Inhibitors Designed by Putative Pharmacophore Model: Synthesis and Biological Evaluation of 2,3-Dihydrothieno[3,2-d]pyrimidin-4(1H)-ones	0.19	331	204	14	71	378	38	327	5.001e-13	371	1
VZV_ORF66.pdb	7p6n_G	7p6n_G ROCK2 IN COMPLEX WITH COMPOUND 12	0.186	333	198	16	72	378	41	326	4.013e-13	371	1
VZV_ORF66.pdb	6ed6_B	6ed6_B Crystal structure of Rock2 with a pyridinylbenzamide based inhibitor	0.19	326	192	13	71	378	38	309	4.733e-13	370	1
VZV_ORF66.pdb	6p5m_B	6p5m_B Discovery of a Novel, Highly Potent, and Selective Thieno[3,2-d]pyrimidinone-Based Cdc7 inhibitor with a Quinuclidine Moiety (TAK-931) as an Orally Active Investigational Anti-Tumor Agent	0.188	335	199	15	72	378	45	334	2.191e-13	370	1
VZV_ORF66.pdb	2v55_A	2v55_A Mechanism of multi-site phosphorylation from a ROCK-I:RhoE complex structure	0.192	333	200	14	73	378	43	333	2.446e-13	370	1
VZV_ORF66.pdb	3fqh_B	3fqh_B Crystal structure of spleen tyrosine kinase complexed with a 2-substituted 7-azaindole	0.155	290	191	12	90	372	5	247	3.83e-12	369	1
VZV_ORF66.pdb	4fgb_A	4fgb_A Crystal structure of human calcium/calmodulin-dependent protein kinase I apo form	0.203	300	180	11	90	378	8	259	2.466e-12	369	1
VZV_ORF66.pdb	5u7r_D	5u7r_D Identification of A New Class of Potent Cdc7 Inhibitors Designed by Putative Pharmacophore Model: Synthesis and Biological Evaluation of 2,3-Dihydrothieno[3,2-d]pyrimidin-4(1H)-ones	0.184	330	202	14	71	378	41	325	1.023e-12	369	1
VZV_ORF66.pdb	4wa9_A	4wa9_A The crystal structure of human abl1 wild type kinase domain in complex with axitinib	0.191	297	171	13	90	380	4	237	8.743e-12	367	1
VZV_ORF66.pdb	5f9e_A	5f9e_A Structure of Protein Kinase C theta with compound 10: 2,2-dimethyl-7-(2-oxidanylidene-3~{H}-imidazo[4,5-b]pyridin-1-yl)-1-(phenylmethyl)-3~{H}-quinazolin-4-one	0.207	332	202	14	91	383	5	314	2.685e-15	367	1
VZV_ORF66.pdb	7jov_D	7jov_D CRYSTAL STRUCTURE OF RHO-ASSOCIATED PROTEIN KINASE 2 (ROCK2) IN COMPLEX WITH A PHENYLPYRAZOLE AMIDE INHIBITOR	0.184	326	186	12	71	378	41	304	1.08e-12	367	1
VZV_ORF66.pdb	3i6w_E	3i6w_E Structure and Activation Mechanism of the CHK2 DNA-Damage Checkpoint Kinase	0.207	294	164	11	90	379	126	354	2.091e-12	367	1
VZV_ORF66.pdb	5u7q_D	5u7q_D Identification of A New Class of Potent Cdc7 Inhibitors Designed by Putative Pharmacophore Model: Synthesis and Biological Evaluation of 2,3-Dihydrothieno[3,2-d]pyrimidin-4(1H)-ones	0.187	330	203	12	71	378	39	325	6.957e-13	367	1
VZV_ORF66.pdb	7jou_A	7jou_A CRYSTAL STRUCTURE OF RHO-ASSOCIATED PROTEIN KINASE 1 (ROCK1) IN COMPLEX WITH A PHENYLPYRAZOLE AMIDE INHIBITOR	0.192	327	193	14	72	378	49	324	1.979e-12	367	1
VZV_ORF66.pdb	2j90_B	2j90_B Crystal structure of human ZIP kinase in complex with a tetracyclic pyridone inhibitor (Pyridone 6)	0.176	306	190	12	93	382	2	261	1.588e-12	366	1
VZV_ORF66.pdb	4yjv_A	4yjv_A THE KINASE DOMAIN OF HUMAN SPLEEN TYROSINE (SYK) IN COMPLEX WITH GTC000250	0.145	296	193	13	90	372	4	252	2.109e-11	366	1
VZV_ORF66.pdb	6l20_A	6l20_A Crystal structure of CK2a2 with hematein	0.231	281	182	14	116	378	42	306	1.216e-11	366	1
VZV_ORF66.pdb	3sxr_A	3sxr_A Crystal structure of BMX non-receptor tyrosine kinase complex with dasatinib	0.164	297	194	11	90	379	7	256	1.996e-11	364	1
VZV_ORF66.pdb	2cn8_A	2cn8_A Crystal structure of human Chk2 in complex with debromohymenialdisine	0.222	306	163	16	89	379	5	250	5.63e-12	364	1
VZV_ORF66.pdb	3sxr_B	3sxr_B Crystal structure of BMX non-receptor tyrosine kinase complex with dasatinib	0.156	300	191	10	90	379	7	254	6.337e-11	363	1
VZV_ORF66.pdb	7opo_C	7opo_C RSK2 N-terminal kinase domain in complex with ORF45	0.214	307	178	10	91	382	21	279	2.209e-12	363	1
VZV_ORF66.pdb	6w07_A	6w07_A Bruton's tyrosine kinase in complex with compound 1	0.2	294	177	13	91	373	8	254	6.64e-12	361	1
VZV_ORF66.pdb	4yvc_B	4yvc_B ROCK 1 bound to thiazole inhibitor	0.186	332	204	15	71	378	45	334	1.08e-12	361	1
VZV_ORF66.pdb	6p5m_A	6p5m_A Discovery of a Novel, Highly Potent, and Selective Thieno[3,2-d]pyrimidinone-Based Cdc7 inhibitor with a Quinuclidine Moiety (TAK-931) as an Orally Active Investigational Anti-Tumor Agent	0.185	335	200	16	72	378	49	338	1.423e-12	361	1
VZV_ORF66.pdb	5otf_A	5otf_A MRCK beta in complex with BDP-00009066	0.178	336	212	11	71	381	51	347	1.08e-12	361	1
VZV_ORF66.pdb	6nzm_A	6nzm_A Brutons tyrosine kinase in complex with compound 50.	0.201	293	178	12	91	373	6	252	7.412e-12	360	1
VZV_ORF66.pdb	5wnh_B	5wnh_B X-RAY CO-STRUCTURE OF RHO-ASSOCIATED PROTEIN KINASE (ROCK1) WITH A HIGHLY SELECTIVE INHIBITOR	0.179	323	190	11	71	378	45	307	3.402e-13	360	1
VZV_ORF66.pdb	3d9v_B	3d9v_B CRYSTAL STRUCTURE OF ROCK I BOUND TO H-1152P A DI-METHYLATED VARIANT OF FASUDIL	0.198	333	192	16	78	380	49	336	9.16e-13	360	1
VZV_ORF66.pdb	1gzk_A	1gzk_A Molecular mechanism for the regulation of protein kinase B/Akt by hydrophobic motif phosphorylation	0.218	298	168	8	91	382	5	243	2.776e-11	357	1
VZV_ORF66.pdb	1gzo_A	1gzo_A Structure of protein kinase B unphosphorylated	0.224	298	166	8	91	382	5	243	2.487e-11	356	1
VZV_ORF66.pdb	5okt_B	5okt_B Crystal structure of human Casein Kinase I delta in complex with IWP-2	0.156	294	203	12	91	363	4	273	1.274e-12	355	1
VZV_ORF66.pdb	3tuc_A	3tuc_A Crystal structure of SYK kinase domain with 1-benzyl-N-(5-(6,7-dimethoxyquinolin-4-yloxy)pyridin-2-yl)-2-oxo-1,2-dihydropyridine-3-carboxamide	0.155	296	178	11	90	372	10	246	2.109e-11	353	1
VZV_ORF66.pdb	5hvu_B	5hvu_B Rho-associated protein kinase 1 (ROCK 1) in complex with a pyridine thiazole piperidine inhibitor	0.18	332	202	13	71	378	45	330	4.48e-13	351	1
VZV_ORF66.pdb	3iw4_A	3iw4_A Crystal structure of PKC alpha in complex with NVP-AEB071	0.214	335	217	14	91	393	7	327	7.701e-14	350	1
VZV_ORF66.pdb	3ncz_B	3ncz_B X-Ray Co-structure of Rho-Associated Protein Kinase (ROCK1) with a potent 2H-isoquinolin-1-one inhibitor	0.189	327	194	15	71	378	46	320	3.073e-12	350	1
VZV_ORF66.pdb	3o96_A	3o96_A Crystal Structure of Human AKT1 with an Allosteric Inhibitor	0.204	323	186	11	72	382	87	350	2.606e-12	347	1
VZV_ORF66.pdb	6ty4_B	6ty4_B FAK structure with AMP-PNP from single particle analysis of 2D crystals	0.186	306	186	15	92	379	356	616	6.64e-12	346	1
VZV_ORF66.pdb	3i6w_G	3i6w_G Structure and Activation Mechanism of the CHK2 DNA-Damage Checkpoint Kinase	0.21	294	164	12	90	379	126	355	1.358e-11	344	1
VZV_ORF66.pdb	3ndm_C	3ndm_C Crystal structure of Rho-Associated Protein Kinase (ROCK1) with a potent isoquinolone derivative	0.188	318	186	13	78	372	49	317	3.431e-12	343	1
VZV_ORF66.pdb	6vg3_C	6vg3_C Structure of unliganded, inactive PTK7 kinase domain	0.18	299	186	13	90	372	5	260	9.76e-12	341	1
VZV_ORF66.pdb	2jam_B	2jam_B Crystal structure of human calmodulin-dependent protein kinase I G	0.196	301	183	10	89	378	4	256	5.043e-12	339	1
VZV_ORF66.pdb	5okt_C	5okt_C Crystal structure of human Casein Kinase I delta in complex with IWP-2	0.153	293	209	13	92	365	5	277	3.83e-12	338	1
VZV_ORF66.pdb	5wng_B	5wng_B X-RAY CO-STRUCTURE OF RHO-ASSOCIATED PROTEIN KINASE (ROCK1) WITH A HIGHLY SELECTIVE INHIBITOR	0.185	328	186	15	71	378	45	311	2.753e-12	338	1
VZV_ORF66.pdb	8flg_A	8flg_A Bruton's tyrosine kinase in complex with an orthosteric inhibitor	0.195	296	174	14	91	373	6	250	9.315e-11	333	1
VZV_ORF66.pdb	2jam_A	2jam_A Crystal structure of human calmodulin-dependent protein kinase I G	0.199	301	182	10	89	378	2	254	1.358e-11	333	1
VZV_ORF66.pdb	7qra_D	7qra_D Crystal structure of CK1 delta in complex with VN725	0.145	288	209	12	93	365	7	272	6.285e-12	330	1
VZV_ORF66.pdb	5tx3_A	5tx3_A Structure of Maternal Embryonic Leucine Zipper Kinase	0.206	310	178	11	87	393	6	250	7.898e-11	328	1
VZV_ORF66.pdb	4kba_B	4kba_B CK1d in complex with 9-[3-(4-fluorophenyl)-1-methyl-1H-pyrazol-4-yl]-2,3,4,5-tetrahydropyrido[2,3-f][1,4]oxazepine inhibitor	0.154	292	208	12	93	365	7	278	8.275e-12	327	1
VZV_ORF66.pdb	2o8y_B	2o8y_B Apo IRAK4 Kinase Domain	0.221	280	173	15	102	379	27	263	6.337e-11	323	1
VZV_ORF66.pdb	3krl_A	3krl_A cFMS Tyrosine kinase in complex with 5-Cyano-furan-2-carboxylic acid [4-(4-methyl-piperazin-1-yl)-2-piperidin-1-yl-phenyl]-amide	0.187	304	191	12	90	379	19	280	1.161e-10	322	1
VZV_ORF66.pdb	5wnf_B	5wnf_B X-RAY CO-STRUCTURE OF RHO-ASSOCIATED PROTEIN KINASE (ROCK1) WITH A HIGHLY SELECTIVE INHIBITOR	0.18	327	186	14	71	372	45	314	1.678e-12	322	1
VZV_ORF66.pdb	4kba_D	4kba_D CK1d in complex with 9-[3-(4-fluorophenyl)-1-methyl-1H-pyrazol-4-yl]-2,3,4,5-tetrahydropyrido[2,3-f][1,4]oxazepine inhibitor	0.148	270	201	10	107	365	16	267	1.516e-11	316	1
VZV_ORF66.pdb	6g77_B	6g77_B RSK4 N-terminal Kinase Domain in complex with AMP-PNP	0.219	296	177	12	91	361	21	287	3.247e-12	295	1
VZV_ORF66.pdb	5wne_B	5wne_B X-RAY CO-STRUCTURE OF RHO-ASSOCIATED PROTEIN KINASE (ROCK1) WITH A HIGHLY SELECTIVE INHIBITOR	0.178	336	202	17	73	362	44	351	1.503e-12	290	1
VZV_ORF67.pdb	1xt5_A	1xt5_A Crystal Structure of VCBP3, domain 1, from Branchiostoma floridae	0.125	152	112	9	24	172	2	135	5.51e-05	154	1
VZV_ORF67.pdb	2fbo_J	2fbo_J Crystal Structure of the Two Tandem V-type Regions of VCBP3 (v-region-containing chitin binding protein) to 1.85 A	0.137	153	108	9	26	173	1	134	5.207e-05	138	1
VZV_ORF67.pdb	4odb_F	4odb_F Crystal structure of the T1L reovirus attachment protein sigma1 in complex with Junctional Adhesion Molecule-A	0.15	140	77	8	28	165	2	101	0.000144	136	1
VZV_ORF67.pdb	5ggt_A	5ggt_A PD-L1 in complex with BMS-936559 Fab	0.128	148	89	9	28	168	2	116	9.696e-05	134	1
VZV_ORF67.pdb	5fdy_B	5fdy_B Crystal structure of the Voltage-gated Sodium Channel Beta 2 subunit extracellular domain, C72A/C75A mutant	0.103	154	95	11	26	168	2	123	0.0002682	132	1
VZV_ORF67.pdb	7nld_D	7nld_D Structure of human Programmed cell death 1 ligand 1 (PD-L1) with low molecular mass inhibitor	0.146	143	87	9	30	168	3	114	0.0001216	128	1
VZV_ORF67.pdb	5feb_A	5feb_A Crystal structure of the Voltage-gated Sodium Channel Beta 2 subunit extracellular domain	0.116	154	87	11	26	165	2	120	0.0002264	125	1
VZV_ORF67.pdb	5ius_D	5ius_D Crystal structure of human PD-L1 in complex with high affinity PD-1 mutant	0.136	146	90	10	28	168	2	116	8.184e-05	123	1
VZV_ORF67.pdb	6ls9_C	6ls9_C Crystal structure of bovine herpesvirus 1 glycoprotein D	0.121	173	113	10	36	186	41	196	0.0001361	119	1
VZV_ORF67.pdb	3pv7_A	3pv7_A Crystal structure of NKp30 ligand B7-H6	0.102	147	98	12	27	168	2	119	0.0004215	118	1
VZV_ORF67.pdb	6ls9_B	6ls9_B Crystal structure of bovine herpesvirus 1 glycoprotein D	0.127	172	113	11	36	186	40	195	0.0002395	115	1
VZV_ORF67.pdb	1f97_A	1f97_A SOLUBLE PART OF THE JUNCTION ADHESION MOLECULE FROM MOUSE	0.087	137	87	6	30	166	4	102	0.0005917	114	1
VZV_ORF67.pdb	5ius_C	5ius_C Crystal structure of human PD-L1 in complex with high affinity PD-1 mutant	0.139	151	94	10	28	173	2	121	0.0002139	114	1
VZV_ORF67.pdb	6lsa_C	6lsa_C Complex structure of bovine herpesvirus 1 glycoprotein D and bovine nectin-1 IgV	0.122	172	114	12	36	186	43	198	0.0002139	114	1
VZV_ORF67.pdb	7w9k_C	7w9k_C Cryo-EM structure of human Nav1.7-beta1-beta2 complex at 2.2 angstrom resolution	0.126	150	82	12	30	165	3	117	0.0006261	111	1
VZV_ORF67.pdb	6yjp_C	6yjp_C Crystal structure of a complex between glycosylated NKp30 and its deglycosylated tumour ligand B7-H6	0.12	150	97	12	24	168	1	120	0.0005284	109	1
VZV_ORF67.pdb	1nbq_B	1nbq_B Crystal Structure of Human Junctional Adhesion Molecule Type 1	0.132	143	85	7	24	166	1	104	0.0005592	108	1
VZV_ORF67.pdb	4f9l_A	4f9l_A Crystal Structure of the Human BTN3A1 Ectodomain in Complex with the 20.1 Single Chain Antibody	0.13	153	88	12	28	170	2	119	0.0002395	108	1
VZV_ORF67.pdb	1nbq_A	1nbq_A Crystal Structure of Human Junctional Adhesion Molecule Type 1	0.133	142	84	7	25	166	3	105	0.0008789	105	1
VZV_ORF67.pdb	4f8t_A	4f8t_A Crystal Structure of the Human BTN3A3 Ectodomain	0.118	144	82	10	36	170	12	119	0.0005917	103	1
VZV_ORF67.pdb	5jdr_A	5jdr_A Structure of PD-L1	0.143	146	91	9	32	173	2	117	0.0007418	102	1
VZV_ORF67.pdb	6xlq_G	6xlq_G Crystal Structure of the Human BTN3A1 Ectodomain in Complex with the CTX-2026 Fab	0.157	146	81	10	38	170	3	119	0.0002139	102	1
VZV_ORF67.pdb	6ls9_A	6ls9_A Crystal structure of bovine herpesvirus 1 glycoprotein D	0.125	176	109	11	36	186	41	196	0.0001613	102	1
VZV_ORF67.pdb	4f9l_B	4f9l_B Crystal Structure of the Human BTN3A1 Ectodomain in Complex with the 20.1 Single Chain Antibody	0.125	143	82	11	36	170	12	119	0.0005284	101	1
VZV_ORF67.pdb	3w9e_C	3w9e_C Structure of Human Monoclonal Antibody E317 Fab Complex with HSV-2 gD	0.173	138	93	11	66	193	67	193	0.0007418	101	1
VZV_ORF67.pdb	6tm8_A	6tm8_A Crystal structure of glycoprotein D of Equine Herpesvirus Type 4	0.099	171	118	11	36	187	46	199	0.0009841	101	1
VZV_ORF67.pdb	3u82_A	3u82_A Binding of herpes simplex virus glycoprotein D to nectin-1 exploits host cell adhesion	0.144	180	115	19	36	194	35	196	0.0007849	99	0.999
VZV_ORF67.pdb	6o3o_C	6o3o_C Structure of human DNAM-1 (CD226) bound to nectin-like protein-5 (necl-5)	0.094	148	91	11	28	166	3	116	0.0005917	99	0.999
VZV_ORF67.pdb	3f8u_B	3f8u_B Tapasin/ERp57 heterodimer	0.092	152	100	10	28	167	125	250	0.000472	99	0.999
VZV_ORF67.pdb	1l2g_A	1l2g_A Structure of a C-terminally truncated form of glycoprotein D from HSV-1	0.146	177	116	15	36	193	44	204	0.0009841	98	0.999
VZV_ORF67.pdb	3f8u_D	3f8u_D Tapasin/ERp57 heterodimer	0.079	151	105	9	28	167	128	255	0.0006261	98	0.999
VZV_ORF67.pdb	4zso_F	4zso_F Crystal structure of a complex between B7-H6, a tumor cell ligand for natural cytotoxicity receptor NKp30, and an inhibitory antibody	0.099	151	94	12	27	168	2	119	0.0009841	96	0.999
VZV_ORF68.pdb	2gj7_E	2gj7_E Crystal Structure of a gE-gI/Fc complex	0.323	173	113	3	337	508	1	170	1.397e-16	632	1
VZV_ORF68.pdb	2giy_B	2giy_B Crystal Structure of the C-terminal domain of the HSV-1 gE ectodomain	0.325	172	112	3	337	507	2	170	1.397e-16	627	1
VZV_ORF68.pdb	2giy_A	2giy_A Crystal Structure of the C-terminal domain of the HSV-1 gE ectodomain	0.325	172	112	3	337	507	3	171	1.933e-16	625	1
VZV_ORF8.pdb	2bsy_A	2bsy_A Epstein Barr Virus dUTPase	0.161	341	183	14	33	366	3	247	2.006e-15	463	1
VZV_ORF8.pdb	2we2_A	2we2_A EBV dUTPase double mutant Gly78Asp-Asp131Ser with dUMP	0.15	340	187	13	33	366	3	246	8.442e-15	450	1
VZV_ORF8.pdb	2bt1_A	2bt1_A Epstein Barr Virus dUTPase in complex with a,b-imino dUTP	0.158	340	189	13	33	366	4	252	8.442e-15	447	1
VZV_ORF8.pdb	2we1_A	2we1_A EBV dUTPase mutant Asp131Asn with bound dUMP	0.16	343	177	18	33	366	3	243	5.733e-15	437	1
VZV_ORF8.pdb	2we0_A	2we0_A EBV dUTPase mutant Cys4Ser	0.162	339	184	15	33	366	2	245	3.969e-14	416	1
VZV_ORF8.pdb	2we3_A	2we3_A EBV dUTPase inactive mutant deleted of motif V	0.15	346	174	18	34	371	7	240	2.202e-13	383	1
VZV_ORF8.pdb	1duc_A	1duc_A EIAV DUTPASE DUDP/STRONTIUM COMPLEX	0.233	107	77	2	230	334	9	112	1.808e-06	213	1
VZV_ORF8.pdb	1dun_A	1dun_A EIAV DUTPASE NATIVE	0.234	115	81	3	230	340	9	120	1.12e-05	180	1
VZV_ORF8.pdb	1f7q_C	1f7q_C CRYSTAL STRUCTURES OF FELINE IMMUNODEFICIENCY VIRUS DUTP PYROPHOSPHATASE AND ITS NUCLEOTIDE COMPLEXES IN THREE CRYSTAL FORMS.	0.208	115	74	3	230	336	8	113	7.199e-06	173	1
VZV_ORF8.pdb	1f7k_B	1f7k_B CRYSTAL STRUCTURES OF FELINE IMMUNODEFICIENCY VIRUS DUTP PYROPHOSPHATASE AND ITS NUCLEOTIDE COMPLEXES IN THREE CRYSTAL FORMS.	0.221	113	83	2	230	340	8	117	1.947e-05	164	1
VZV_ORF8.pdb	1f7p_B	1f7p_B CRYSTAL STRUCTURES OF FELINE IMMUNODEFICIENCY VIRUS DUTP PYROPHOSPHATASE AND ITS NUCLEOTIDE COMPLEXES IN THREE CRYSTAL FORMS.	0.211	118	76	3	230	339	8	116	2.713e-05	156	1
VZV_ORF8.pdb	1f7d_A	1f7d_A CRYSTAL STRUCTURES OF FELINE IMMUNODEFICIENCY VIRUS DUTP PYROPHOSPHATASE AND ITS NUCLEOTIDE COMPLEXES IN THREE CRYSTAL FORMS	0.218	119	76	3	230	340	8	117	1.184e-05	155	1
VZV_ORF8.pdb	1q5u_Z	1q5u_Z HUMAN DUTP PYROPHOSPHATASE	0.188	117	86	5	227	337	16	129	9.154e-05	148	1
VZV_ORF8.pdb	1q5h_C	1q5h_C Human dUTP Pyrophosphatase complex with dUDP	0.168	119	91	4	227	340	16	131	0.0001425	146	1
VZV_ORF8.pdb	1f7r_A	1f7r_A CRYSTAL STRUCTURES OF FELINE IMMUNODEFICIENCY VIRUS DUTP PYROPHOSPHATASE AND ITS NUCLEOTIDE COMPLEXES IN THREE CRYSTAL FORMS.	0.207	130	89	4	230	355	8	127	5.267e-05	144	1
VZV_ORF8.pdb	7dlv_B	7dlv_B shrimp dUTPase in complex with Stl	0.212	113	78	5	227	334	11	117	0.0003264	143	1
VZV_ORF8.pdb	3c3i_C	3c3i_C Evolution of chlorella virus dUTPase	0.252	115	74	5	227	334	10	119	0.0001878	141	1
VZV_ORF8.pdb	1q5u_Y	1q5u_Y HUMAN DUTP PYROPHOSPHATASE	0.168	119	91	4	227	340	11	126	0.0002476	140	1
VZV_ORF8.pdb	1q5u_X	1q5u_X HUMAN DUTP PYROPHOSPHATASE	0.162	123	91	5	227	342	13	130	0.0001682	139	1
VZV_ORF8.pdb	5vjy_E	5vjy_E Crystal Structure of dUTP pyrophosphatase protein, from Naegleria fowleri	0.165	133	97	5	219	340	1	130	0.0001275	139	1
VZV_ORF8.pdb	3c2t_A	3c2t_A Evolution of chlorella virus dUTPase	0.25	120	75	6	227	337	11	124	0.0001348	138	1
VZV_ORF8.pdb	4ooq_C	4ooq_C apo-dUTPase from Arabidopsis thaliana	0.203	123	87	5	224	340	9	126	0.0001878	138	1
VZV_ORF8.pdb	7dlv_H	7dlv_H shrimp dUTPase in complex with Stl	0.212	113	78	5	227	334	11	117	0.0004807	138	1
VZV_ORF8.pdb	7dlv_A	7dlv_A shrimp dUTPase in complex with Stl	0.201	119	87	4	227	340	11	126	0.0002923	138	1
VZV_ORF8.pdb	3hhq_Q	3hhq_Q Crystal structure of apo dUT1p from Saccharomyces cerevisiae	0.211	118	85	4	225	337	9	123	0.0002923	137	1
VZV_ORF8.pdb	5h4j_A	5h4j_A Crystal structure of Human dUTPase in complex with N-[(1R)-1-[3-(Cyclopentyloxy)-phenyl]-ethyl]-3-[(3,4-dihydro-2,4-dioxo-1(2H)-pyrimidinyl)methoxy]-1-propanesulfonamide	0.168	119	91	4	227	340	10	125	0.0003089	137	1
VZV_ORF8.pdb	5vjy_D	5vjy_D Crystal Structure of dUTP pyrophosphatase protein, from Naegleria fowleri	0.168	119	91	4	227	340	15	130	0.0002217	137	1
VZV_ORF8.pdb	7dlv_I	7dlv_I shrimp dUTPase in complex with Stl	0.212	113	78	5	227	334	11	117	0.000508	137	1
VZV_ORF8.pdb	7pwj_BBB	7pwj_BBB dUTPase from human in complex with Stl	0.188	117	86	5	227	337	12	125	0.0002617	137	1
VZV_ORF8.pdb	1q5h_A	1q5h_A Human dUTP Pyrophosphatase complex with dUDP	0.181	121	91	4	227	342	10	127	0.0001985	136	1
VZV_ORF8.pdb	3hhq_I	3hhq_I Crystal structure of apo dUT1p from Saccharomyces cerevisiae	0.21	119	79	6	228	337	12	124	0.0001425	136	1
VZV_ORF8.pdb	3p48_A	3p48_A Structure of the yeast dUTPase DUT1 in complex with dUMPNPP	0.208	115	77	5	229	335	14	122	0.0002217	136	1
VZV_ORF8.pdb	3c3i_D	3c3i_D Evolution of chlorella virus dUTPase	0.27	111	69	4	238	342	23	127	0.0001207	136	1
VZV_ORF8.pdb	1sjn_B	1sjn_B Mycobacterium tuberculosis dUTPase complexed with magnesium and alpha,beta-imido-dUTP	0.188	117	80	6	229	336	16	126	0.0002923	135	1
VZV_ORF8.pdb	3lqw_A	3lqw_A Crystal structure of deoxyuridine 5-triphosphate nucleotidohydrolase from Entamoeba histolytica	0.184	114	85	4	229	337	15	125	0.0004072	134	1
VZV_ORF8.pdb	4ooq_A	4ooq_A apo-dUTPase from Arabidopsis thaliana	0.203	123	87	5	224	340	9	126	0.0002617	134	1
VZV_ORF8.pdb	1q5h_B	1q5h_B Human dUTP Pyrophosphatase complex with dUDP	0.168	119	91	4	227	340	10	125	0.0004304	134	1
VZV_ORF8.pdb	5ect_A	5ect_A Mycobacterium tuberculosis dUTPase G143STOP mutant	0.192	114	83	5	229	336	25	135	0.000508	134	1
VZV_ORF8.pdb	3hhq_A	3hhq_A Crystal structure of apo dUT1p from Saccharomyces cerevisiae	0.204	122	85	5	225	339	10	126	0.0002343	133	1
VZV_ORF8.pdb	3ca9_A	3ca9_A Evolution of chlorella virus dUTPase	0.258	116	72	5	227	334	14	123	0.000345	133	1
VZV_ORF8.pdb	3hhq_W	3hhq_W Crystal structure of apo dUT1p from Saccharomyces cerevisiae	0.201	119	83	5	229	340	16	129	0.0002343	132	1
VZV_ORF8.pdb	3arn_A	3arn_A Human dUTPase in complex with novel uracil derivative	0.161	118	89	5	227	337	10	124	0.0005674	131	1
VZV_ORF8.pdb	7pwj_AAA	7pwj_AAA dUTPase from human in complex with Stl	0.188	117	86	5	227	337	11	124	0.0004807	131	1
VZV_ORF8.pdb	6ljj_A	6ljj_A Swine dUTPase in complex with alpha,beta-iminodUTP and magnesium ion	0.184	119	89	4	227	340	10	125	0.0005674	130	1
VZV_ORF8.pdb	3ca9_B	3ca9_B Evolution of chlorella virus dUTPase	0.259	108	68	4	233	334	20	121	0.0006337	129	1
VZV_ORF8.pdb	3hhq_S	3hhq_S Crystal structure of apo dUT1p from Saccharomyces cerevisiae	0.206	116	80	5	229	337	15	125	0.0004548	129	1
VZV_ORF8.pdb	3f4f_C	3f4f_C Crystal structure of dUT1p, a dUTPase from Saccharomyces cerevisiae	0.222	108	70	5	238	337	23	124	0.0002766	129	1
VZV_ORF8.pdb	3p48_B	3p48_B Structure of the yeast dUTPase DUT1 in complex with dUMPNPP	0.201	119	81	5	229	339	14	126	0.000345	128	1
VZV_ORF8.pdb	3hhq_K	3hhq_K Crystal structure of apo dUT1p from Saccharomyces cerevisiae	0.211	118	78	6	227	335	10	121	0.0003264	128	1
VZV_ORF8.pdb	3p48_C	3p48_C Structure of the yeast dUTPase DUT1 in complex with dUMPNPP	0.22	109	71	5	237	337	23	125	0.0003646	128	1
VZV_ORF8.pdb	5cct_A	5cct_A Staphylococcus bacteriophage 80alpha dUTPase G164S mutant with dUpNHpp.	0.179	139	80	6	229	337	15	149	8.196e-05	128	1
VZV_ORF8.pdb	3h6x_A	3h6x_A Crystal structure of dUTPase from Streptococcus mutans	0.156	115	80	5	224	327	11	119	0.0008355	127	1
VZV_ORF8.pdb	3h6x_B	3h6x_B Crystal structure of dUTPase from Streptococcus mutans	0.156	115	80	5	224	327	12	120	0.0008355	127	1
VZV_ORF8.pdb	2xy3_A	2xy3_A Structure of the Bacillus subtilis prophage dUTPase with dUpNHpp	0.228	114	73	7	230	335	15	121	0.0004304	127	1
VZV_ORF8.pdb	4b0h_A	4b0h_A B. subtilis dUTPase YncF in complex with dU, PPi and Mg b (P212121)	0.208	115	75	8	230	335	16	123	0.0004548	126	1
VZV_ORF8.pdb	7pwj_DDD	7pwj_DDD dUTPase from human in complex with Stl	0.183	120	83	6	227	337	12	125	0.0004072	126	1
VZV_ORF8.pdb	6h4c_G	6h4c_G A polyamorous repressor: deciphering the evolutionary strategy used by the phage-inducible chromosomal islands to spread in nature.	0.181	138	80	6	229	337	15	148	0.0001142	126	1
VZV_ORF8.pdb	3c2t_B	3c2t_B Evolution of chlorella virus dUTPase	0.258	116	72	5	227	334	11	120	0.0005674	125	1
VZV_ORF8.pdb	3hhq_B	3hhq_B Crystal structure of apo dUT1p from Saccharomyces cerevisiae	0.215	116	78	6	228	335	12	122	0.0005674	125	1
VZV_ORF8.pdb	6h4c_C	6h4c_C A polyamorous repressor: deciphering the evolutionary strategy used by the phage-inducible chromosomal islands to spread in nature.	0.181	138	80	6	229	337	15	148	9.675e-05	125	1
VZV_ORF8.pdb	2xy3_D	2xy3_D Structure of the Bacillus subtilis prophage dUTPase with dUpNHpp	0.228	114	74	7	230	335	15	122	0.0004548	124	1
VZV_ORF8.pdb	4apz_A	4apz_A Structure of B. subtilis genomic dUTPase YncF in complex with dU, PPi and Mg in P1	0.217	129	85	9	224	342	9	131	0.0002766	124	1
VZV_ORF8.pdb	5f9k_C	5f9k_C Dictyostelium discoideum dUTPase at 2.2 Angstrom	0.181	121	87	5	227	340	12	127	0.000748	123	1
VZV_ORF8.pdb	4ao5_E	4ao5_E B. subtilis prophage dUTPase YosS in complex with dUMP	0.221	122	78	9	224	335	9	123	0.000508	123	1
VZV_ORF8.pdb	6h4c_E	6h4c_E A polyamorous repressor: deciphering the evolutionary strategy used by the phage-inducible chromosomal islands to spread in nature.	0.181	138	80	6	229	337	16	149	0.0001348	123	1
VZV_ORF8.pdb	3tta_A	3tta_A Crystal structure of M-PMV DUTPASE relaxed end-product (dUMP) complex	0.198	116	77	5	230	339	8	113	0.0003089	122	1
VZV_ORF8.pdb	2hqu_C	2hqu_C Human dUTPase in complex with alpha,beta-iminodUTP and magnesium ion	0.163	116	88	5	227	337	10	121	0.0009862	122	1
VZV_ORF8.pdb	3c3i_A	3c3i_A Evolution of chlorella virus dUTPase	0.26	123	77	5	228	342	11	127	0.0004072	122	1
VZV_ORF8.pdb	3hhq_M	3hhq_M Crystal structure of apo dUT1p from Saccharomyces cerevisiae	0.205	117	79	5	229	337	15	125	0.0007905	122	1
VZV_ORF8.pdb	7pwx_HHH	7pwx_HHH dUTPase from M. tuberculosis in complex with Stl	0.184	114	84	4	229	336	15	125	0.0004807	122	1
VZV_ORF8.pdb	3f4f_B	3f4f_B Crystal structure of dUT1p, a dUTPase from Saccharomyces cerevisiae	0.189	158	89	6	229	381	15	138	0.0002476	122	1
VZV_ORF8.pdb	3ehw_A	3ehw_A Human dUTPase in complex with alpha,beta-imido-dUTP and Mg2+: visualization of the full-length C-termini in all monomers and suggestion for an additional metal ion binding site	0.181	165	97	6	227	386	10	141	0.0002476	122	1
VZV_ORF8.pdb	4oop_B	4oop_B Arabidopsis thaliana dUTPase with with magnesium and alpha,beta-imido-dUTP	0.206	121	84	5	227	340	12	127	0.000748	122	1
VZV_ORF8.pdb	3tpw_A	3tpw_A CRYSTAL STRUCTURE OF M-PMV DUTPASE - DUPNPP complex revealing distorted ligand geometry (approach intermediate)	0.194	113	81	5	230	339	8	113	0.0009862	121	1
VZV_ORF8.pdb	2oke_C	2oke_C High Resolution Crystal Structures of Vaccinia Virus dUTPase	0.211	118	86	3	227	340	9	123	0.0004072	121	1
VZV_ORF8.pdb	7pwx_KKK	7pwx_KKK dUTPase from M. tuberculosis in complex with Stl	0.184	114	84	4	229	336	15	125	0.0005369	121	1
VZV_ORF8.pdb	7pwx_LLL	7pwx_LLL dUTPase from M. tuberculosis in complex with Stl	0.184	114	84	4	229	336	16	126	0.0005369	121	1
VZV_ORF8.pdb	2okd_A	2okd_A High Resolution Crystal Structures of Vaccinia Virus dUTPase	0.194	113	86	2	230	340	14	123	0.0006697	120	1
VZV_ORF8.pdb	2y1t_F	2y1t_F Bacillus subtilis prophage dUTPase in complex with dUDP	0.213	122	78	9	224	335	8	121	0.0007078	120	1
VZV_ORF8.pdb	1seh_A	1seh_A Crystal structure of E. coli dUTPase complexed with the product dUMP	0.173	127	88	7	226	342	16	135	0.0004304	120	1
VZV_ORF8.pdb	3tq3_A	3tq3_A Crystal structure of M-PMV dUTPase with a mixed population of substrate (dUPNPP) and post-inversion product (dUMP) in the active sites	0.192	114	76	5	230	337	7	110	0.0005674	119	1
VZV_ORF8.pdb	2ol1_A	2ol1_A High Resolution Crystal Structures of Vaccinia Virus dUTPase	0.196	122	92	3	222	340	6	124	0.0006337	119	1
VZV_ORF8.pdb	3h6d_A	3h6d_A Structure of the mycobacterium tuberculosis DUTPase D28N mutant	0.17	117	82	5	229	336	27	137	0.0004548	119	1
VZV_ORF8.pdb	5nz2_A	5nz2_A Twist and induce: Dissecting the link between the enzymatic activity and the SaPI inducing capacity of the phage 80 dUTPase. D95E mutant from dUTPase 80alpha phage.	0.179	139	80	6	229	337	15	149	0.0002617	119	1
VZV_ORF8.pdb	2y1t_C	2y1t_C Bacillus subtilis prophage dUTPase in complex with dUDP	0.234	115	69	9	230	335	15	119	0.0009331	118	1
VZV_ORF8.pdb	2y1t_D	2y1t_D Bacillus subtilis prophage dUTPase in complex with dUDP	0.217	115	74	7	230	335	15	122	0.000883	118	1
VZV_ORF8.pdb	6mjk_A	6mjk_A Crystal Structure of dUTP pyrophosphatase protein, from Naegleria fowleri in complex with deoxyuridine	0.202	178	96	9	218	383	1	144	0.0002476	118	1
VZV_ORF8.pdb	2xy3_E	2xy3_E Structure of the Bacillus subtilis prophage dUTPase with dUpNHpp	0.223	112	71	8	233	335	17	121	0.0007905	117	1
VZV_ORF8.pdb	4lhr_A	4lhr_A Crystal structure of a deoxyuridine 5'-triphosphate nucleotidohydrolase from Burkholderia thailandensis	0.17	123	86	7	227	340	16	131	0.0006337	117	1
VZV_ORF8.pdb	1sm8_B	1sm8_B M. tuberculosis dUTPase complexed with chromium and dUTP	0.184	114	84	4	229	336	17	127	0.0009862	117	1
VZV_ORF8.pdb	7byf_F	7byf_F The crystal structure of mouse ORF10-Rae1-Nup98 complex	0.126	379	196	24	44	328	7	344	1.003e-05	117	1
VZV_ORF8.pdb	2ol1_C	2ol1_C High Resolution Crystal Structures of Vaccinia Virus dUTPase	0.213	117	83	4	227	337	11	124	0.0009862	116	1
VZV_ORF8.pdb	3zf6_A	3zf6_A Phage dUTPases control transfer of virulence genes by a proto-oncogenic G protein-like mechanism. (Staphylococcus bacteriophage 80alpha dUTPase D81A D110C S168C mutant with dUpNHpp).	0.176	187	92	8	229	385	15	169	3.995e-05	116	1
VZV_ORF8.pdb	3ts6_A	3ts6_A Crystal structure of M-PMV DUTPASE relaxed end-product (dUMP) complex	0.189	116	77	6	230	339	7	111	0.0005674	115	1
VZV_ORF8.pdb	4wrk_E	4wrk_E The 3D structure of D95N mutant DUTPase from phage phi11 of S. aureus reveals the molecular details for the coordination of a structural Mg(II) ion	0.17	141	85	5	229	340	14	151	0.0002476	115	1
VZV_ORF8.pdb	3zf2_A	3zf2_A Phage dUTPases control transfer of virulence genes by a proto- oncogenic G protein-like mechanism. (Staphylococcus bacteriophage 80alpha dUTPase).	0.179	139	80	6	229	337	15	149	0.0004072	115	1
VZV_ORF8.pdb	2hqu_A	2hqu_A Human dUTPase in complex with alpha,beta-iminodUTP and magnesium ion	0.184	163	96	7	227	386	10	138	0.0005369	114	1
VZV_ORF8.pdb	4gv8_D	4gv8_D DUTPase from phage phi11 of S.aureus: visualization of the species-specific insert	0.181	138	80	6	229	337	14	147	0.0005996	114	1
VZV_ORF8.pdb	4wrk_D	4wrk_D The 3D structure of D95N mutant DUTPase from phage phi11 of S. aureus reveals the molecular details for the coordination of a structural Mg(II) ion	0.19	142	80	7	227	337	10	147	0.0002923	114	1
VZV_ORF8.pdb	4wrk_B	4wrk_B The 3D structure of D95N mutant DUTPase from phage phi11 of S. aureus reveals the molecular details for the coordination of a structural Mg(II) ion	0.181	138	80	6	229	337	14	147	0.0002923	114	1
VZV_ORF8.pdb	5cco_A	5cco_A Staphylococcus bacteriophage 80alpha dUTPase with dUMP.	0.178	185	90	8	229	383	15	167	7.338e-05	114	1
VZV_ORF8.pdb	5edd_A	5edd_A Crystal structure of Mycobacterium tuberculosis dUTPase R140K, H145W mutant	0.179	117	87	4	230	340	28	141	0.0009862	113	1
VZV_ORF8.pdb	4gv8_A	4gv8_A DUTPase from phage phi11 of S.aureus: visualization of the species-specific insert	0.181	138	80	6	229	337	14	147	0.0003264	113	1
VZV_ORF8.pdb	3zf4_A	3zf4_A Phage dUTPases control transfer of virulence genes by a proto- oncogenic G protein-like mechanism. (Staphylococcus bacteriophage 80alpha dUTPase Y81A mutant with dUpNHpp).	0.183	142	76	7	229	337	15	149	0.0002923	113	1
VZV_ORF8.pdb	2hrm_A	2hrm_A Crystal structure of dUTPase complexed with substrate analogue methylene-dUTP	0.173	127	88	7	226	342	16	135	0.000748	112	1
VZV_ORF8.pdb	6hde_C	6hde_C Structure of Escherichia coli dUTPase Q93H mutant	0.181	127	87	8	226	342	16	135	0.0008355	112	1
VZV_ORF8.pdb	6hde_B	6hde_B Structure of Escherichia coli dUTPase Q93H mutant	0.188	122	83	7	230	342	21	135	0.0008355	112	1
VZV_ORF8.pdb	3zf3_A	3zf3_A Phage dUTPases control transfer of virulence genes by a proto-oncogenic G protein-like mechanism. (Staphylococcus bacteriophage 80alpha dUTPase Y84I mutant).	0.176	136	79	5	229	334	15	147	0.0007078	112	1
VZV_ORF8.pdb	2xx6_C	2xx6_C Structure of the Bacillus subtilis prophage dUTPase, YosS	0.181	138	86	8	34	164	3	120	0.0006697	111	1
VZV_ORF8.pdb	3zf1_A	3zf1_A Phage dUTPases control transfer of virulence genes by a proto- oncogenic G protein-like mechanism. (Staphylococcus bacteriophage 80alpha dUTPase D81N mutant with dUpNHpp).	0.179	139	80	6	229	337	15	149	0.0006337	110	1
VZV_ORF8.pdb	4wrk_A	4wrk_A The 3D structure of D95N mutant DUTPase from phage phi11 of S. aureus reveals the molecular details for the coordination of a structural Mg(II) ion	0.172	139	80	5	229	337	15	148	0.0006337	110	1
VZV_ORF8.pdb	4gk6_A	4gk6_A X-ray crystal structure of a hypothetical deoxyuridine 5-triphosphate nucleotidohydrolase from Mycobacterium abscessus	0.186	123	85	5	229	342	15	131	0.0009862	109	1
VZV_ORF8.pdb	6mao_A	6mao_A Crystal structure of Deoxyuridine 5'-triphosphate nucleotidohydrolase from Legionella pneumophila Philadelphia 1 in complex with dUMP (Deoxyuridine 5'-monophosphate)	0.162	123	87	7	229	342	19	134	0.000883	109	1
VZV_ORF8.pdb	4gv8_B	4gv8_B DUTPase from phage phi11 of S.aureus: visualization of the species-specific insert	0.181	138	80	6	229	337	14	147	0.000883	109	1
VZV_ORF8.pdb	5nyz_A	5nyz_A Twist and induce: Dissecting the link between the enzymatic activity and the SaPI inducing capacity of the phage 80 dUTPase. D95E mutant from dUTPase 80alpha phage.	0.17	158	93	6	229	356	16	165	0.0003089	107	1
VZV_ORF8.pdb	4aoz_C	4aoz_C B. subtilis dUTPase YncF in complex with dU, PPi and Mg (P212121)	0.188	138	86	9	46	172	4	126	9.675e-05	106	1
VZV_ORF8.pdb	6hde_A	6hde_A Structure of Escherichia coli dUTPase Q93H mutant	0.193	145	93	9	222	355	11	142	0.0009862	103	1
VZV_ORF8.pdb	3zf0_A	3zf0_A Phage dUTPases control transfer of virulence genes by a proto-oncogenic G protein-like mechanism. (Staphylococcus bacteriophage 80alpha dUTPase D81A mutant with dUpNHpp).	0.194	144	73	8	227	337	11	144	0.000508	103	1
VZV_ORF8.pdb	4gv8_F	4gv8_F DUTPase from phage phi11 of S.aureus: visualization of the species-specific insert	0.159	144	83	4	229	340	14	151	0.0007905	102	1
VZV_ORF8.pdb	7byf_C	7byf_C The crystal structure of mouse ORF10-Rae1-Nup98 complex	0.139	430	201	30	55	361	14	397	8.196e-05	102	1
VZV_ORF8.pdb	3hza_A	3hza_A Crystal structure of dUTPase H145W mutant	0.169	165	101	6	230	387	25	160	0.0003646	101	1
VZV_ORF8.pdb	2xx6_D	2xx6_D Structure of the Bacillus subtilis prophage dUTPase, YosS	0.187	128	82	8	46	164	3	117	0.0005674	98	0.999
VZV_ORF8.pdb	2py4_A	2py4_A Full length structure of the Mycobacterium tuberculosis dUTPase complexed with magnesium and alpha,beta-imido-dUTP.	0.168	166	102	6	229	387	15	151	0.0009331	97	0.999
VZV_ORF8.pdb	4gcy_A	4gcy_A Structure of Mycobacterium tuberculosis dUTPase H21W mutant	0.177	158	94	6	237	387	33	161	0.0003853	97	0.999
VZV_ORF8.pdb	3loj_A	3loj_A Structure of Mycobacterium tuberculosis dUTPase H145A mutant	0.169	165	101	6	230	387	23	158	0.0008355	96	0.999
VZV_ORF8.pdb	3zez_A	3zez_A Phage dUTPases control transfer of virulence genes by a proto- oncogenic G protein-like mechanism.(Staphylococcus bacteriophage 80alpha dUTPase with dUPNHPP).	0.178	190	88	9	229	385	15	169	0.000508	96	0.999
VZV_ORF8.pdb	3zf5_A	3zf5_A Phage dUTPases control transfer of virulence genes by a proto-oncogenic G protein-like mechanism. (Staphylococcus bacteriophage 80alpha dUTPase Y84F mutant with dUpNHpp).	0.178	190	88	9	229	385	15	169	0.000508	96	0.999
VZV_ORF8.pdb	2r9q_D	2r9q_D Crystal structure of 2'-deoxycytidine 5'-triphosphate deaminase from Agrobacterium tumefaciens	0.115	373	201	23	36	328	5	328	0.0005369	70	0.933
VZV_ORF9.pdb	4xal_A	4xal_A Crystal structure of the conserved core domain of VP22 from HSV-1	0.476	86	45	0	152	237	2	87	1.692e-05	233	1

### Sheet: Sheet2
Foldseek against PDB - frequencies
Virus_protein	Keywords	Keywords without HomologyTable
EBV_BALF1	6fbx_a(1), zebra-fish(1), pro-survival(1), nrzbad(1), bh3(1), 5c6h_w(1), mcl-1(1), mule(1)	6fbx_a(1), zebra-fish(1), pro-survival(1), nrzbad(1), bh3(1), 5c6h_w(1), mcl-1(1), mule(1)
EBV_BALF2	single(2), stranded(2), dna-binding(2), proteinicp8(2), simplex(2), virus-1(2), 1urj_b(1), 1urj_a(1)	single(2), stranded(2), proteinicp8(2), simplex(2), virus-1(2), 1urj_b(1), 1urj_a(1)
EBV_BALF3	terminase(2), 6m5r_b(1), coordinates(1), monomeric(1), 6m5v_b(1), coordinate(1), hexameric(1), presence(1), adp-bef3(1)	6m5r_b(1), coordinates(1), monomeric(1), 6m5v_b(1), coordinate(1), hexameric(1), presence(1), adp-bef3(1)
EBV_BALF4	glycoprotein(57), simplex(25), gb(11), pseudorabies(9), y179s(8), ivd_iv(6), prv(6), envelope(6), extracellular(5), human(5), fusion(5), ectodomain(5), conformation(5), cytomegalovirus(4), hcmv(4), high-ph(4), a504p/r505g/q507g/n511g(4), varicella-zoster(3), postfusion(3), w174r(3), thogoto(3), vsv-indiana(3), mudd-summers(3), strain(3), under(3), acidic(3), sm5-1(2), post-fusion(2), hsv-1(2), prefusion(2), bourbon(2), 3fvc_a(1), trimeric(1), epstein-barr(1), 7fbi_a(1), ebv(1), nabs(1), 3a3(1), 3a5(1), 5cxf_c(1), 5cxf_a(1), 5cxf_b(1), 6vn1_a(1), 2.8(1), b-neutralizing(1), reveals(1), critical(1), initiation(1), 6vlk_b(1), 7k1s_b(1), n-terminus(1), has(1), role(1), fusion.(1), 6vlk_a(1), 4l1r_a(1), a549t(1), rate-of-entry(1), 5c6t_a(1), 1g2(1), 2gum_b(1), 3nw8_a(1), 7kdd_a(1), 4hsi_b(1), 5ys6_a(1), glycoproten(1), 3nw8_c(1), 3nwa_c(1), 7ui0_a(1), hsv010-13(1), 2gum_c(1), 7uhz_a(1), bmpc-23(1), 6esc_a(1), 4hsi_a(1), 5v2s_a(1), 3nwa_d(1), 3nwf_a(1), 3nw8_b(1), 4hsi_d(1), 3nwf_b(1), 3nw8_d(1), 3nwd_b(1), 3nwa_b(1), 3nwd_c(1), 3nwf_d(1), 3nwd_a(1), 3nwd_d(1), 6bm8_a(1), 3nwf_c(1), 4bom_a(1), b-bilayer(1), revealing(1), protein-membrane(1), lateral(1), protein-protein(1), interaction(1), 4hsi_c(1), 7kdp_c(1), way-174865(1), 6z9m_c(1), pseudoatomic(1), model(1), pre-fusion(1), 5ys2_a(1), 5zs0_c(1), iv(1), 7b11(1), 5ys2_c(1), 5ys2_d(1), 5ys2_e(1), 5ys2_f(1), 5ys2_b(1), 4ot1_a(1), basis(1), recognition(1), 4osn_a(1), 5zkx_c(1), human-infecting(1), 5xea_a(1), 5xea_c(1), 3duz_a(1), baculovirus(1), gp64(1), 5xea_b(1), 5zl2_a(1), ph8.0(1), 5i2m_a(1), 5xeb_c(1), dhori(1), 5i2m_b(1), 5i2m_c(1), 5mdm_c(1), intermediates(1), associated(1), transition(1), vesiculovirus(1), 4d6w_c(1), low(1), ph(1), chandipura(1), 5i2s_a(1), vesicular(1), stomatitis(1), 5oy9_a(1), vsv(1), cr3(1)	simplex(25), pseudorabies(9), y179s(8), ivd_iv(6), prv(6), extracellular(5), human(5), fusion(5), ectodomain(5), conformation(5), cytomegalovirus(4), hcmv(4), high-ph(4), a504p/r505g/q507g/n511g(4), varicella-zoster(3), postfusion(3), w174r(3), thogoto(3), vsv-indiana(3), mudd-summers(3), strain(3), under(3), acidic(3), sm5-1(2), post-fusion(2), hsv-1(2), prefusion(2), bourbon(2), 3fvc_a(1), trimeric(1), epstein-barr(1), 7fbi_a(1), ebv(1), nabs(1), 3a3(1), 3a5(1), 5cxf_c(1), 5cxf_a(1), 5cxf_b(1), 6vn1_a(1), 2.8(1), b-neutralizing(1), reveals(1), critical(1), initiation(1), 6vlk_b(1), 7k1s_b(1), n-terminus(1), has(1), role(1), fusion.(1), 6vlk_a(1), 4l1r_a(1), a549t(1), rate-of-entry(1), 5c6t_a(1), 1g2(1), 2gum_b(1), 3nw8_a(1), 7kdd_a(1), 4hsi_b(1), 5ys6_a(1), glycoproten(1), 3nw8_c(1), 3nwa_c(1), 7ui0_a(1), hsv010-13(1), 2gum_c(1), 7uhz_a(1), bmpc-23(1), 6esc_a(1), 4hsi_a(1), 5v2s_a(1), 3nwa_d(1), 3nwf_a(1), 3nw8_b(1), 4hsi_d(1), 3nwf_b(1), 3nw8_d(1), 3nwd_b(1), 3nwa_b(1), 3nwd_c(1), 3nwf_d(1), 3nwd_a(1), 3nwd_d(1), 6bm8_a(1), 3nwf_c(1), 4bom_a(1), b-bilayer(1), revealing(1), protein-membrane(1), lateral(1), protein-protein(1), interaction(1), 4hsi_c(1), 7kdp_c(1), way-174865(1), 6z9m_c(1), pseudoatomic(1), model(1), pre-fusion(1), 5ys2_a(1), 5zs0_c(1), iv(1), 7b11(1), 5ys2_c(1), 5ys2_d(1), 5ys2_e(1), 5ys2_f(1), 5ys2_b(1), 4ot1_a(1), basis(1), recognition(1), 4osn_a(1), 5zkx_c(1), human-infecting(1), 5xea_a(1), 5xea_c(1), 3duz_a(1), baculovirus(1), gp64(1), 5xea_b(1), 5zl2_a(1), ph8.0(1), 5i2m_a(1), 5xeb_c(1), dhori(1), 5i2m_b(1), 5i2m_c(1), 5mdm_c(1), intermediates(1), associated(1), transition(1), vesiculovirus(1), 4d6w_c(1), low(1), ph(1), chandipura(1), 5i2s_a(1), vesicular(1), stomatitis(1), 5oy9_a(1), vsv(1), cr3(1)
EBV_BALF5	dna(158), polymerase(118), rb69(59), ternary(49), gp43(26), containing(24), abasic(16), analog(15), pol(13), replicative(12), binary(11), template(11), family(11), thymine(11), glycol(11), human(9), dsdna(8), pyrococcus(8), incoming(8), yeast(7), nucleotide(7), position(7), replicating(6), catalytic(6), abyssi(6), edition(6), damp(6), tgot_6g12(5), kod(5), pol2core(5), carrying(5), d714a(5), y567a(5), l415f(5), cerevisiae(4), tna(4), active(4), duplex(4), state(4), dnadna(4), dctp(4), archaeon(4), ii-abasic(4), ii-normal(4), datp(4), 5-nimp(4), 21mer(4), primer/template(3), n+2(3), 9n-i(3), incorporation(3), closed(3), uracil(3), evolved(3), thermococcus(3), archaeal(3), triple(3), dna/rna(3), pol2(3), p301r(3), substitution.(3), ctf18-1-8(3), dttp(3), 2ap(3), rich(3), sequence(3), hairpin(3), primer(3), paired(3), single-stranded(3), hsv1(2), pnu-183792(2), simplex(2), saccharomyces(2), product(2), incorporating(2), dt(2), dg(2), rtx(2), reverse(2), transcription(2), xenopolymerase(2), 9n(2), gorgonarius(2), core(2), recognition(2), polymerases(2), captured(2), crystallography.(2), archaebacterial(2), hyperthermophilic(2), dgtp(2), dna-datp(2), e9(2), vaccinia(2), cst(2), alpha-primase(2), v426l(2), fe-s(2), cluster(2), pol2core-m644g(2), dupnpp(2), 5-hydroxycytosine(2), oxidized(2), guanine(2), lesion(2), guanidinohydantoin(2), l561a/s565g/y567a(2), bacteriophage(2), enterobacteria(2), phage(2), ribonucleotide(2), ribonucleotides(2), -1(2), -2(2), module(2), ctf18-rfc(2), kda(2), p3221(2), ctf18-1-8/pol21-528(2), s.(2), phi29(2), 7luf_b(1), 7luf_a(1), 2gv9_b(1), 2gv9_a(1), 3iay_a(1), 6p1h_a(1), 7kc0_a(1), pcna(1), clamp(1), 6s1m_a(1), conformer(1), 5vu9_a(1), translocated(1), 7rsu_a(1), 7rss_a(1), kod-ri(1), 6isf_b(1), 7b0h_f(1), 5h12_a(1), deep(1), vent(1), 7tqw_a(1), rsga(1), pmt(1), 7om3_a(1), hypoxanthine(1), 6isg_a(1), 7omb_a(1), p/t(1), extended(1), 5'(1), single(1), stranded(1), overhang(1), 6wya_a(1), dampnpp(1), 6q4t_a(1), 7-deaza-7-2-2-hydroxyethoxy-n-prop-2-yn-1-ylacetamide-2-datp(1), 4k8x_a(1), 7omg_a(1), 7b07_a(1), 6ish_a(1), 3'-al(1), 5iud_a(1), 5omv_a(1), two(1), metal(1), ions(1), 5iud_d(1), 4ahc_b(1), 1tgo_a(1), thermostable(1), 5iud_g(1), 7b08_a(1), tgot(1), 7n2m_a(1), template/primer(1), having(1), t-c(1), mismatch(1), post-insertion(1), 4ail_c(1), 5iud_j(1), 7b0f_a(1), 2vwk_a(1), v93q(1), 2vwj_a(1), 4flu_a(1), 7b0g_a(1), hctps(1), 4flv_a(1), 4flt_a(1), 3a2f_a(1), furiosus(1), polymerase/pcna(1), monomer(1), 6as7_a(1), dna-primed(1), 7b0h_e(1), 6wyb_a(1), rna/dna(1), hybrid(1), 4fm0_a(1), 4fm1_a(1), 1qqc_a(1), d.tok(1), 4fm2_a(1), 5mdn_b(1), pyrobaculum(1), calidifontis(1), 2xhb_a(1), hypoxanthine-containing(1), 6v93_a(1), zeta/dna/dntp(1), 5vu8_a(1), 5exr_c(1), primosome(1), 4ahc_a(1), 7s0t_a(1), mismatched(1), 1d5a_a(1), d.tok.(1), deposition(1), second(1), native(1), 2.4(1), 1wns_a(1), kodakaraensis(1), kod1(1), 4fxd_a(1), 7b06_a(1), tgot_rt521(1), 4fyd_b(1), 4fvm_a(1), 3k5l_a(1), lt0(1), 3k59_a(1), dna-dctp(1), 7opl_a(1), primase(1), sars(1), cov(1), nsp1(1), 3k5m_a(1), dna-ddgtp(1), lt-2(1), 1wn7_a(1), 2jgu_a(1), dna-directed(1), 3k58_a(1), dna-dttp(1), 6v8p_a(1), 3maq_a(1), dna-dgtp(1), 3k5o_a(1), 4fxd_b(1), 1qht_a(1), sp.(1), 9on-7(1), 3k57_a(1), 5vu5_a(1), 3k5o_b(1), 3k5n_a(1), 5n2g_a(1), manganese(1), 8hg1_a(1), mpxv(1), 5n2h_a(1), exonuclease(1), deficient(1), d166a+e168a(1), 4b08_a(1), selenomethionine(1), 3k5n_b(1), 4ptf_a(1), 4m8o_a(1), 7u5c_c(1), recruitment(1), 7r3y_b(1), 1q8i_a(1), 6qib_a(1), 6h1v_a(1), 6fwk_b(1), 6g0a_a(1), 7r3x_a(1), l439v(1), 6fwk_a(1), 6i8a_a(1), 8d0k_f(1), cst-dna(1), alpha/primase(1), preinitiation(1), 4xtel-foldback(1), prim2c(1), advanced(1), pic(1), 6i8a_b(1), 7r3y_a(1), 6wjv_a(1), 6s2f_a(1), 7uy7_e(1), tetrahymena(1), 7lxd_a(1), 4i9q_a(1), 4khn_a(1), 4i9q_b(1), 1s5j_a(1), insight(1), replication(1), b1(1), sulfolobus(1), solfataricus(1), 3suo_a(1), gc(1), 4khn_b(1), 3cfr_a(1), 4j2e_a(1), l415m(1), 2oyq_a(1), 2oyq_c(1), 2dtu_c(1), 4i9l_a(1), 3kd1_e(1), fingers(1), acyclic(1), gmp(1), terminated(1), pair.(1), 2dtu_d(1), 3uiq_a(1), 3tab_a(1), dgmp(1), 3nhg_a(1), s565g/y567a(1), 4j2b_a(1), l415g(1), 4j2a_a(1), l415a(1), 3tag_a(1), 5-fluorocytosine(1), 4fk0_a(1), dctp/dg(1), 3qnn_a(1), dgt(1), 3tco(1), 4fjm_a(1), dctp/da(1), 3l8b_a(1), 3tae_d(1), 3si6_a(1), deoxy-terminated(1), presence(1), mg2+(1), 7f4y_a(1), replisomal(1), dimer(1), duplexes(1), 3qes_a(1), difluorotoluene(1), nucleoside(1), 4m3w_a(1), dt/dg(1), n-4(1), 3rmd_d(1), 1q9x_d(1), tetrahydrofuran(1), 4m3y_a(1), dg/dt(1), n-1(1), 4khq_a(1), wit(1), dumpnpp(1), 3sun_a(1), 1ih7_a(1), high-resolution(1), 3rma_a(1), 4khs_a(1), 3suq_a(1), 4ki4_a(1), 2oyq_b(1), 3l8b_b(1), 4j2d_a(1), l415k(1), 2dtu_b(1), 3lds_a(1), 8-oxog(1), 1q9y_a(1), 8-oxoguanosine(1), 4ki6_a(1), 3rmb_c(1), 4du4_a(1), 3-deaza-adenine(1), n-3(1), strand(1), 3rma_c(1), 4khw_a(1), 4dtn_a(1), dda/dt(1), penultimate(1), base-pair(1), 3cfo_a(1), 3lzj_a(1), 78-dihydro-8-oxoguanine(1), 1ig9_a(1), 1waj_a(1), 2p5o_c(1), 2dy4_c(1), 2dy4_b(1), 2p5o_a(1), 3rmc_d(1), 2p5g_c(1), 2dy4_a(1), 3rma_b(1), 3rma_d(1), 2p5g_a(1), 2p5g_d(1), 2oyq_d(1), 2atq_a(1), binding(1), protein-dna(1), fusion(1), 2dy4_d(1), 2p5g_b(1), 2p5o_b(1), 5oki_a(1), 5oki_b(1), 6s1c_a(1), 6s1c_e(1), 2p5o_d(1), 7pmk_q(1), replisome-scfdia2(1), double-stranded(1), conformation(1), 1noy_a(1), e.c.2.7.7.7/dna(1), 1noz_b(1), t4(1), residues(1), 1-388(1), 110k(1), 7qhs_g(1), cmge(1), nucleating(1), origin(1), melting(1), 2py5_b(1), 2py5_a(1)	rb69(59), ternary(49), gp43(26), containing(24), abasic(16), analog(15), pol(13), replicative(12), binary(11), template(11), family(11), thymine(11), glycol(11), human(9), dsdna(8), pyrococcus(8), incoming(8), yeast(7), nucleotide(7), position(7), replicating(6), catalytic(6), abyssi(6), edition(6), damp(6), tgot_6g12(5), kod(5), pol2core(5), carrying(5), d714a(5), y567a(5), l415f(5), cerevisiae(4), tna(4), active(4), duplex(4), state(4), dnadna(4), dctp(4), archaeon(4), ii-abasic(4), ii-normal(4), datp(4), 5-nimp(4), 21mer(4), primer/template(3), n+2(3), 9n-i(3), incorporation(3), closed(3), uracil(3), evolved(3), thermococcus(3), archaeal(3), triple(3), dna/rna(3), pol2(3), p301r(3), substitution.(3), ctf18-1-8(3), dttp(3), 2ap(3), rich(3), sequence(3), hairpin(3), primer(3), paired(3), single-stranded(3), hsv1(2), pnu-183792(2), simplex(2), saccharomyces(2), product(2), incorporating(2), dt(2), dg(2), rtx(2), reverse(2), transcription(2), xenopolymerase(2), 9n(2), gorgonarius(2), core(2), recognition(2), polymerases(2), captured(2), crystallography.(2), archaebacterial(2), hyperthermophilic(2), dgtp(2), dna-datp(2), e9(2), vaccinia(2), cst(2), alpha-primase(2), v426l(2), fe-s(2), cluster(2), pol2core-m644g(2), dupnpp(2), 5-hydroxycytosine(2), oxidized(2), guanine(2), lesion(2), guanidinohydantoin(2), l561a/s565g/y567a(2), bacteriophage(2), enterobacteria(2), phage(2), ribonucleotide(2), ribonucleotides(2), -1(2), -2(2), module(2), ctf18-rfc(2), kda(2), p3221(2), ctf18-1-8/pol21-528(2), s.(2), phi29(2), 7luf_b(1), 7luf_a(1), 2gv9_b(1), 2gv9_a(1), 3iay_a(1), 6p1h_a(1), 7kc0_a(1), pcna(1), clamp(1), 6s1m_a(1), conformer(1), 5vu9_a(1), translocated(1), 7rsu_a(1), 7rss_a(1), kod-ri(1), 6isf_b(1), 7b0h_f(1), 5h12_a(1), deep(1), vent(1), 7tqw_a(1), rsga(1), pmt(1), 7om3_a(1), hypoxanthine(1), 6isg_a(1), 7omb_a(1), p/t(1), extended(1), 5'(1), single(1), stranded(1), overhang(1), 6wya_a(1), dampnpp(1), 6q4t_a(1), 7-deaza-7-2-2-hydroxyethoxy-n-prop-2-yn-1-ylacetamide-2-datp(1), 4k8x_a(1), 7omg_a(1), 7b07_a(1), 6ish_a(1), 3'-al(1), 5iud_a(1), 5omv_a(1), two(1), metal(1), ions(1), 5iud_d(1), 4ahc_b(1), 1tgo_a(1), thermostable(1), 5iud_g(1), 7b08_a(1), tgot(1), 7n2m_a(1), template/primer(1), having(1), t-c(1), mismatch(1), post-insertion(1), 4ail_c(1), 5iud_j(1), 7b0f_a(1), 2vwk_a(1), v93q(1), 2vwj_a(1), 4flu_a(1), 7b0g_a(1), hctps(1), 4flv_a(1), 4flt_a(1), 3a2f_a(1), furiosus(1), polymerase/pcna(1), monomer(1), 6as7_a(1), dna-primed(1), 7b0h_e(1), 6wyb_a(1), rna/dna(1), hybrid(1), 4fm0_a(1), 4fm1_a(1), 1qqc_a(1), d.tok(1), 4fm2_a(1), 5mdn_b(1), pyrobaculum(1), calidifontis(1), 2xhb_a(1), hypoxanthine-containing(1), 6v93_a(1), zeta/dna/dntp(1), 5vu8_a(1), 5exr_c(1), primosome(1), 4ahc_a(1), 7s0t_a(1), mismatched(1), 1d5a_a(1), d.tok.(1), deposition(1), second(1), native(1), 2.4(1), 1wns_a(1), kodakaraensis(1), kod1(1), 4fxd_a(1), 7b06_a(1), tgot_rt521(1), 4fyd_b(1), 4fvm_a(1), 3k5l_a(1), lt0(1), 3k59_a(1), dna-dctp(1), 7opl_a(1), primase(1), sars(1), cov(1), nsp1(1), 3k5m_a(1), dna-ddgtp(1), lt-2(1), 1wn7_a(1), 2jgu_a(1), dna-directed(1), 3k58_a(1), dna-dttp(1), 6v8p_a(1), 3maq_a(1), dna-dgtp(1), 3k5o_a(1), 4fxd_b(1), 1qht_a(1), sp.(1), 9on-7(1), 3k57_a(1), 5vu5_a(1), 3k5o_b(1), 3k5n_a(1), 5n2g_a(1), manganese(1), 8hg1_a(1), mpxv(1), 5n2h_a(1), exonuclease(1), deficient(1), d166a+e168a(1), 4b08_a(1), selenomethionine(1), 3k5n_b(1), 4ptf_a(1), 4m8o_a(1), 7u5c_c(1), recruitment(1), 7r3y_b(1), 1q8i_a(1), 6qib_a(1), 6h1v_a(1), 6fwk_b(1), 6g0a_a(1), 7r3x_a(1), l439v(1), 6fwk_a(1), 6i8a_a(1), 8d0k_f(1), cst-dna(1), alpha/primase(1), preinitiation(1), 4xtel-foldback(1), prim2c(1), advanced(1), pic(1), 6i8a_b(1), 7r3y_a(1), 6wjv_a(1), 6s2f_a(1), 7uy7_e(1), tetrahymena(1), 7lxd_a(1), 4i9q_a(1), 4khn_a(1), 4i9q_b(1), 1s5j_a(1), insight(1), replication(1), b1(1), sulfolobus(1), solfataricus(1), 3suo_a(1), gc(1), 4khn_b(1), 3cfr_a(1), 4j2e_a(1), l415m(1), 2oyq_a(1), 2oyq_c(1), 2dtu_c(1), 4i9l_a(1), 3kd1_e(1), fingers(1), acyclic(1), gmp(1), terminated(1), pair.(1), 2dtu_d(1), 3uiq_a(1), 3tab_a(1), dgmp(1), 3nhg_a(1), s565g/y567a(1), 4j2b_a(1), l415g(1), 4j2a_a(1), l415a(1), 3tag_a(1), 5-fluorocytosine(1), 4fk0_a(1), dctp/dg(1), 3qnn_a(1), dgt(1), 3tco(1), 4fjm_a(1), dctp/da(1), 3l8b_a(1), 3tae_d(1), 3si6_a(1), deoxy-terminated(1), presence(1), mg2+(1), 7f4y_a(1), replisomal(1), dimer(1), duplexes(1), 3qes_a(1), difluorotoluene(1), nucleoside(1), 4m3w_a(1), dt/dg(1), n-4(1), 3rmd_d(1), 1q9x_d(1), tetrahydrofuran(1), 4m3y_a(1), dg/dt(1), n-1(1), 4khq_a(1), wit(1), dumpnpp(1), 3sun_a(1), 1ih7_a(1), high-resolution(1), 3rma_a(1), 4khs_a(1), 3suq_a(1), 4ki4_a(1), 2oyq_b(1), 3l8b_b(1), 4j2d_a(1), l415k(1), 2dtu_b(1), 3lds_a(1), 8-oxog(1), 1q9y_a(1), 8-oxoguanosine(1), 4ki6_a(1), 3rmb_c(1), 4du4_a(1), 3-deaza-adenine(1), n-3(1), strand(1), 3rma_c(1), 4khw_a(1), 4dtn_a(1), dda/dt(1), penultimate(1), base-pair(1), 3cfo_a(1), 3lzj_a(1), 78-dihydro-8-oxoguanine(1), 1ig9_a(1), 1waj_a(1), 2p5o_c(1), 2dy4_c(1), 2dy4_b(1), 2p5o_a(1), 3rmc_d(1), 2p5g_c(1), 2dy4_a(1), 3rma_b(1), 3rma_d(1), 2p5g_a(1), 2p5g_d(1), 2oyq_d(1), 2atq_a(1), binding(1), protein-dna(1), fusion(1), 2dy4_d(1), 2p5g_b(1), 2p5o_b(1), 5oki_a(1), 5oki_b(1), 6s1c_a(1), 6s1c_e(1), 2p5o_d(1), 7pmk_q(1), replisome-scfdia2(1), double-stranded(1), conformation(1), 1noy_a(1), e.c.2.7.7.7/dna(1), 1noz_b(1), t4(1), residues(1), 1-388(1), 110k(1), 7qhs_g(1), cmge(1), nucleating(1), origin(1), melting(1), 2py5_b(1), 2py5_a(1)
