## Supplementary_Data_all for "A proteome-wide structural systems approach reveals insights into protein families of all human herpesviruses": Supplementary Data 4.xlsx (part 8 of 16)

### Sheet: Sheet2 (continued)
Foldseek against PDB - frequencies
EBV_BARF1	fc(181), human(138), igg1(55), receptor(50), mouse(36), domains(30), hiv-1(27), igg(27), gp120(25), tcr(25), titin(25), heterodimer(22), binding(19), ig(18), pd-1(17), factor(16), extracellular(16), +(15), immunoglobulin(15), isoform(15), broadly(14), cytokine(13), ectodomain(13), scfv(13), igg4(13), barf1(12), pd-l1(12), glycosylated(12), mutation(12), colony-stimulating(11), viral(11), homodimer(11), n-terminal(11), sars-cov-2(10), adhesion(10), hcsf-1(9), deglycosylated(9), core(9), tandem(9), potently(9), murine(9), clade(9), acc1(9), dscam1(9), four(9), hu3s193(9), affinity(8), hepatitis(8), strain(8), chimeric(8), nkp30(7), b7-h6(7), antigen(7), epitope(7), basis(7), germline(7), insulin(7), igg2(7), mapping(7), fcrn(7), iiia(7), btn3a1(6), anti(6), selective(6), specific(6), space(6), state(6), pembrolizumab(6), length(6), against(6), 3bnc60(6), precursor(6), immune(6), mab(6), functionalized(6), exogenous(6), cii583-591(6), cg10(6), like(6), expressed(6), fc-fragment(6), single(5), cytotoxicity(5), inhibitory(5), dimeric(5), context-independent(5), anti-hypusine(5), potent(5), rabbit(5), native(5), analog(5), group(5), spike(5), glycoprotein(5), antibodies(5), bovine(5), influenza(5), 93th057(5), citrullinated(5), soluble(5), z1z2(5), telethonin(5), dscam(5), n-terminus(5), 42f3(5), monomeric(5), hyperglycosylated(5), rhesus(5), macaque(5), macaca(5), mulatta(5), glyco801(5), fc801(5), serum-derived(5), fcab(5), fabhpu98(4), bg505(4), sosip.664(4), targeting(4), methylated(4), that(4), heavy(4), 8anc195(4), hcmv(4), tularensis(4), o-antigen(4), p1(4), iglon5/negr1(4), orthorhombic(4), igg2a(4), staphylococcal(4), enhanced(4), hla-a2(4), scfv-m204(4), 2c(4), hla-a*1101(4), kras(4), kler(4), decorin(4), m10-obscurin(4), e13(4), generation(4), igg-fc(4), contactin-1(4), neurofascin-155(4), igg2b(4), lala(4), hinge-free(4), iib(4), fcgriib(4), fcgriiia(4), igg3(4), version(4), k392d/k409d(4), anti-rhesus(4), t125yb2/0(4), lacking(4), p329g(4), bis-glycosylated(4), tumour(3), anti-hiv(3), hypusine(3), tapasin(3), e2(3), gn(3), fab-like(3), anti-mesothelin(3), disease(3), ternary(3), bispecific(3), preparation(3), characterization(3), crystallization(3), recognizes(3), rna.(3), three(3), fab-mononucleotide(3), complexes(3), unique(3), mers-cov(3), medi8852(3), di-acetylated(3), histone(3), h4(3), stimulatory(3), core-antigen(3), 426c.tm4deltav1-3(3), pentamer-specific(3), 1-103(3), light(3), residue(3), hemagglutinin(3), a/e(3), private(3), rlq7(3), glvrc01(3), highly(3), recognition(3), analytical(3), oxi-005(3), putative(3), vrc01(3), eod-gt8(3), outer(3), rbd(3), donor(3), interactions(3), vrc03(3), antigen-binding(3), fragment.(3), cii(3), hla-a0201(3), restricted(3), ns3(3), klvalginav(3), presenting(3), hcv(3), fh1(3), hxb2(3), fv(3), alloreactive(3), high-affinity(3), ld/ql9(3), g12d(3), vvvgadgvgk(3), double(3), are(3), down(3), glycoform(3), neurofascin(3), cntn4(3), next(3), igm(3), rheumatoid(3), z34c(3), gasdalie(3), b-domain(3), knob-into-hole(3), knob-knob(3), f241a(3), fucosylated(3), her2(3), igg1-fc(3), multi-pronged(2), modulation(2), signaling(2), mcsf-1(2), 20.1(2), portions(2), cd200r(2), cd200(2), 103.2(2), portion(2), cd200rla(2), tumor(2), isolated(2), pasta1-fab(2), ggm(2), anti-basigin(2), rift(2), valley(2), fever(2), channel(2), conformation(2), deoxyhypusine(2), trimer(2), nanobody(2), activity(2), t-cell(2), dimer(2), development(2), secreted(2), ap2(2), treat(2), diabetes(2), fatty(2), liver(2), mhc-i(2), anti-glycan(2), fab14.22(2), d6(2), esterolytic(2), ms6-12(2), transition-state(2), yeast(2), neutralization(2), receptor-binding(2), function(2), two(2), pasta2-fab(2), rb86(2), phosphorylated(2), 416-430(2), ha(2), a60c(2), 426c(2), g459c(2), ultralong(2), residues(2), purple-fluorescent(2), ep2-25c10(2), stilbene(2), hapten(2), subunit(2), vrc01-like(2), hiv(2), high-resolution(2), r56(2), v3(2), crown(2), 1c2(2), francisella(2), vrc06b(2), hyhel10(2), i29f(2), pekin(2), duck(2), egg(2), lysozyme(2), del-i(2), anti-idiotype(2), phis(2), envelope(2), antigenic(2), 412-423(2), 3/11(2), transporter(2), discrimination(2), quorum(2), quenching(2), unbound(2), pd-1/pd-l1(2), anti-francisella(2), n203(2), p-p1f1(2), germline-targeting(2), g2(2), il-13(2), fab43.1(2), flourescein(2), gm-csf(2), inhibition(2), invasion(2), plasmodium(2), falciparum(2), i67-i69(2), pd-l2(2), p61a(2), broad(2), vrc01-class(2), ig1-ig2(2), ig1-ig3(2), 2.9(2), 1a9d7(2), i-band(2), b1(2), hla-dp4-ply(2), refinement(2), doublecortin(2), presented(2), ghvglv(2), neisseria(2), meningitidis(2), serogroup(2), capsular(2), ia03(2), vrc01c-hugl2(2), naive(2), z1z2-z1z2(2), z1212(2), grgds(2), fibronectin(2), cd4(2), binds(2), ntri(2), 6.9(2), vcam-1(2), revealed(2), mhc(2), dip-theta(2), ig1-3(2), repeat(2), a168-a169(2), silv44(2), scaffold(2), vp8*(2), g2p[4](2), rotavirus(2), myelin-associated(2), mag(2), sb27(2), hla-b*3508-13mer(2), 7.44(2), ls10-tcr/m1-hla-a*02(2), tcr-peptide-mhc(2), t316(2), construct(2), comprising(2), l1crl2(2), fniii-1(2), alphact(2), 83-14(2), revised(2), poly-glutamine(2), 1.9(2), jdi(2), a164-a165(2), p5e8/h2-ld(2), neuronal(2), growth(2), regulator(2), negr1(2), igcam3(2), mlck1(2), e-antigen(2), opioid(2), protein/cell(2), opcml(2), ncam2(2), immune-type(2), se-met(2), n30d(2), 155(2), 12f4(2), adamts5(2), 1-4(2), hexamer(2), q9w(2), endoglycosidase(2), neonatal(2), l234a(2), l235a(2), fc-fcgammari(2), ecd(2), ides(2), fc267_329(2), room(2), temperature(2), igg4-fc(2), crystals(2), analysed(2), situ(2), migg2b(2), less(2), crystallisable(2), e382s(2), fc329(2), s254a(2), fcp238d(2), 9.1(2), y407m(2), t366i(2), yes8c(2), syndrome(2), 1.30.30(2), eight(2), helix(2), minimized(2), 1.80a(2), n392k(2), primitive(2), disulfide-linked(2), charge(2), pair(2), cpmv1(2), 11.2(2), y349s/k370y(2), e357d/s364q(2), anti-cd20(2), beat(2), improved(2), heterodimerization(2), q3a-d84.4q(2), e356k/d399k(2), 20.8.37(2), y349s/t366m/k370y/k409v(2), presence(2), edta(2), ig5-fn1(2), ncam(2), t370k(2), complement-dependent(2), k322a(2), igg2-sigma(2), p212121(2), man9glcnac2(2), bearing(2), hybrid-type(2), glycans(2), knob-hole(2), t366w(2), t366s/l368a/y407v(2), igg1-sigma(2), infliximab(2), primative(2), lot(2), 6.1(2), f405w/y407a(2), t366m(2), asymmetrically(2), y296w(2), vegf(2), heterodimeric(2), janusct6(2), mutatnt(2), calcium(2), igg1-fc-mst-hn(2), efgartigimod(2), fcv12(2), aglycan(2), optimized(2), carbohydrate-carbohydrate(2), required(2), fcgiii(2), fucose(2), tobacco(2), plants(2), nicotiana(2), benthamiana(2), h310(2), h435(2), nonfucosylated(2), h10-03-6(2), k248e(2), t437r(2), afucosylated(2), 4fa8_b(1), 4fa8_d(1), 4adf_m(1), 4adf_n(1), 4adf_f(1), 2ch8_a(1), epstein-barr(1), oncogene(1), 4adf_p(1), 4adf_e(1), 4adq_b(1), 4adf_c(1), 4adq_d(1), 4adf_d(1), 4adf_a(1), 4adf_o(1), 4f9l_b(1), 4f9l_a(1), 6xlq_g(1), ctx-2026(1), 4f8t_a(1), btn3a3(1), 4fmf_c(1), nectin-1(1), d1-d3(1), 4bfi_b(1), 4f9p_a(1), 4f9p_b(1), 4f8q_a(1), btn3a2(1), 4f80_a(1), 7tps_d(1), alpn-202(1), cd80(1), vigd(1), 3pv7_a(1), 4bfe_c(1), 6yjp_c(1), 5grj_a(1), avelumab(1), 4bfe_b(1), 4bfi_a(1), 6yjp_e(1), 3pv6_a(1), 4zso_e(1), 4zso_f(1), 6yjp_d(1), 5ihz_f(1), anti-gliadin(1), 1002-1e01(1), 3bis_b(1), 5jdr_a(1), 8d3a_l(1), dh475(1), man9(1), 4z18_b(1), 3fn3_b(1), 4z18_a(1), 7ryu_l(1), ab1303(1), sequentially(1), immunized(1), mcaques(1), 5dtf_a(1), fabhpu98.61(1), 5gkr_d(1), sle(1), patient-derived(1), anti-dna(1), oligonucleotide(1), 3fn3_a(1), 7f2s_a(1), s-gatifloxacin(1), 7tuf_c(1), 7mfr_y(1), 5wer_c(1), tapbpr(1), h2-dd(1), 7l7r_c(1), cchfv(1), gc(1), prefusion(1), monomer(1), adi-36121(1), adi-37801(1), fabs(1), 7daa_h(1), basigin(1), 3wfh_a(1), anti-prostaglandin(1), pge2(1), 7rno_c(1), model(1), ac-6-fp/hpmr1/bb2m/tapbpr(1), integrated(1), docking(1), nmr(1), restrained(1), md(1), 6i9i_a(1), 7mfr_b(1), 6i9i_h(1), 7vsw_m(1), 7o9s_h(1), hantaan(1), nnhtn-gn2(1), 4tnw_h(1), c.(1), elegans(1), glutamate-gated(1), chloride(1), glucl(1), popc(1), lipid-modulated(1), 5kg9_b(1), v2(1), re505-22(1), igh-(1), igk-humanized(1), 5dub_a(1), 4hqq_l(1), rv144-elicited(1), ch58(1), 1fj1_d(1), lyme(1), ospa(1), la-2(1), 2nr6_f(1), allergen(1), bla(1), 5wdu_i(1), env(1), h72c-h564c(1), bnabs(1), pgt122(1), 35o22(1), nih45-46(1), 7dce_h(1), xkr8-basigin(1), 2h32_h(1), pre-b(1), 7zlj_l(1), c-mannosyltransferase(1), cedpy19(1), dol25-p-c-man(1), acceptor(1), cmt2-fab(1), anti-fab(1), 5opi_c(1), tapbpr-mhc(1), editing(1), 5dub_h(1), 6vjn_l(1), nhp(1), d11a.b5fab(1), 16055(1), v2b(1), 6ba5_b(1), antitumor(1), engaging(1), membrane-proximal(1), ror1(1), 1jhk_h(1), anti-estradiol(1), 57-2(1), 6ldx_h(1), e6(1), 7vsw_b(1), 7d9z_h(1), 7s13_h(1), cd96(1), 5ds8_a(1), 6dc7_i(1), 8b2(1), 5c0n_h(1), 7tuf_d(1), 7nx3_b(1), alk(1), fab324(1), 5i8k_h(1), hhh1(1), 4hbc_h(1), conformation-dependent(1), amyloid(1), prefibrillar(1), oligomers(1), 5ius_d(1), 6vel_h(1), e-cadherin(1), 66e8fab(1), 3v52_h(1), 4j1u_b(1), 93f3(1), unstable(1), 5jop_e(1), streptococcus(1), pneumoniae(1), serotype(1), tetrasaccharide(1), 1.75(1), 6vmk_e(1), complement(1), anti-factor(1), 20d12(1), 5c0n_c(1), 6ldy_a(1), 1mrf_h(1), 1mjj_h(1), 4xmm_l(1), coat(1), nucleoporin(1), c2(1), 6cw2_b(1), saga(1), transcriptional(1), coactivator(1), ada2/gcn5(1), hat(1), subcomplex(1), 5zxv_d(1), definition(1), 5jw5_l(1), 3s35_h(1), anti-vegf(1), 5ye3_b(1), 2a7d9(1), 6ldy_h(1), 6ldv_h(1), f9(1), 7tuh_a(1), anti-tapasin(1), 7vsw_j(1), 5ius_c(1), 6y1n_h(1), phosphonate-modified(1), a.5(1), 5dmg_e(1), 5jw4_n(1), h5(1), 6ewb_g(1), gii.4(1), unsw(1), 2012(1), 10e9(1), 6p8m_l(1), p-p3b3(1), 6e8v_p(1), bov-1(1), 1mjj_b(1), 6icf_h(1), nz-1(1), pdz(1), a.(1), aeolicus(1), s2p(1), homolog(1), pa12(1), tag(1), inserted(1), 263(1), 266(1), 5jqd_c(1), 7wka_c(1), closed(1), s3h3(1), 5dk3_g(1), 3mj9_h(1), jaml(1), hl4e10(1), 3cfd_h(1), 5b4m_c(1), 5viy_k(1), bg1(1), 4ffw_d(1), dipeptidyl(1), peptidase(1), iv(1), dpp4(1), dpp-iv(1), cd26(1), sitagliptin(1), 6cwt_a(1), e21(1), 4l1d_a(1), voltage-gated(1), sodium(1), beta3(1), 5fec_l(1), 4jpw_l(1), 12a21(1), 3v4u_h(1), 7ut3_h(1), g10c(1), galnac-pnp(1), 1jgl_h(1), 17-beta-estradiol(1), 7lyv_b(1), 2w65_c(1), collagen(1), acc4(1), 3cfd_b(1), 5tgb_l(1), 02-cb(1), 6wx2_h(1), vaccine-elicited(1), fp-targeting(1), vfp16.02(1), f60p(1), fusion(1), 512-519(1), 7llj_l(1), 3cfc_h(1), blue(1), fluorescent(1), ep2-19g2(1), 6lkt_a(1), kh-1(1), 6b(1), 5ds8_h(1), 5k9o_b(1), multidonor(1), hv1-18+hd3-9(1), 31.b.09(1), h1(1), a/california/04/2009(1), 4jo1_i(1), jr-fl(1), 6peh_h(1), 4kph_h(1), n62(1), protective(1), nonreducing(1), end(1), 4xnz_f(1), 5vjo_c(1), 6jwc_h(1), 2b5(1), peg(1), 8gop_a(1), 5i9q_l(1), 3bnc55(1), 7jln_l(1), iv9(1), 6kx1_a(1), sn-101(1), muc1(1), glycopeptide(1), 5tfs_l(1), 02-k(1), 1mre_h(1), 5gir_h(1), 6i1o_h(1), wild-type(1), alpha-1-antitrypsin(1), 6x1u_a(1), sc39-4(1), mimetic(1), 5mtl_b(1), amyloidogenic(1), 3s96_d(1), 3b5h10(1), 1mrd_h(1), 4wcy_h(1), az130(1), 4wht_y(1), 6d9w_h(1), deinococcus(1), radiodurans(1), mnth(1), nramp-family(1), transition(1), metal(1), inward-open(1), 6u7n_a(1), neurotrimin(1), ntm(1), 1tvd_b(1), variable(1), 5x8l_l(1), atezolizumab(1), 3rpi_b(1), 5jw5_b(1), 4lvn_b(1), pfsub1-prodomain-nimp.m7(1), 4lsq_l(1), vrc-ch31(1), v5(1), 3415_v1_c1(1), 6jhs_e(1), hav(1), antibody-f7(1), 5a8h_l(1), cryo-et(1), subtomogram(1), averaging(1), scd4(1), 17b(1), 6e4x_y(1), s5v2-29(1), a/texas/50/2012(1), h3n2(1), 6dld_d(1), 4jo2_i(1), consensus(1), 5fec_b(1), 3qg6_h(1), 5jor_d(1), 2.2(1), 6z7x_b(1), 3bik_b(1), 5dmg_c(1), 4jpi_l(1), 4otx_h(1), 1uz6_h(1), anti-lewis(1), uncomplexed(1), 4xny_l(1), vrc08c(1), q842.d12(1), 5od0_h(1), acpa(1), e4(1), 6jmr_f(1), cd98hc(1), hbj127(1), mem-108(1), 5ilt_h(1), a01(1), 6p8n_d(1), 5gir_a(1), 4i3s_l(1), vrc-pg04(1), p21(1), 4jpk_l(1), eod-gt6(1), 6pxg_h(1), 4hwb_l(1), 7u9o_h(1), ne12(1), 5dyo_a(1), 4ouu_b(1), anti-mt1-mmp(1), 6bfs_h(1), mechanism(1), auto-antibodies(1), 5tih_h(1), erythrocyte(1), cyrpa(1), 2rjm_a(1), 3ig(1), e-to-a(1), mutated(1), 6mft_b(1), 3rnq_a(1), 1npu_a(1), 4gw4_l(1), 4otx_i(1), 4ydi_l(1), z258-vrc27.01(1), z258(1), q23.17(1), 5ezj_a(1), parasite(1), 6eg0_b(1), dpr4(1), dip-eta(1), 5dk3_b(1), 4lsv_l(1), 3bnc117(1), c1086(1), 4jpi_b(1), 4lu5_h(1), a20g2-fab(1), vaccinia(1), a33r(1), 7lyv_f(1), 6vrq_b(1), gl12a21(1), anti-idiotypic(1), iv12(1), 5ye4_a(1), 6z7y_b(1), 7lli_f(1), 2rik_a(1), 7t2d_s(1), 7llj_b(1), 7wvl_h(1), p4a2(1), spike-rbd(1), 7dnh_h(1), 2-fold(1), subparticles(1), papillomavirus(1), pseudovirus(1), 2h3(1), 8gon_d(1), rlq-t1006i-hla-a2(1), 5f7e_l(1), germ-line(1), 2ddq_h(1), r310(1), r-hne-histidine(1), adduct(1), 7t0l_g(1), hla-b*2705(1), pan-hla-ia(1), w6/32(1), 7tug_d(1), 5ip4_b(1), 6uk4_d(1), hhat(1), neoantigen(1), kqwlvwlfl(1), hla-a206(1), 2gsi_b(1), derived(1), nuclease(1), 2j5l_c(1), apical(1), membrane(1), 1-fab(1), f8.(1), 12.19(1), 6k0y_c(1), study(1), mab059c(1), hpd-1(1), 5jof_l(1), 6ea7_n(1), ebov(1), gpcl(1), pan-ebolavirus(1), adi-15878(1), 5dyo_h(1), 5u15_b(1), dh270.uca3(1), unliganded(1), dh270(1), n332-glycan(1), dependent(1), lineage(1), 7jlk_b(1), iv1(1), 6y54_m(1), oligosaccharide(1), 1igy_d(1), 7lyv_d(1), 7sbu_l(1), j08(1), 5vjq_a(1), s52t(1), y53f(1), 5te7_l(1), n6(1), du172.17(1), 6pxh_c(1), s1-ntd(1), 5mu0_a(1), 6dld_b(1), 5ifa_l(1), 1.82(1), 5ye4_c(1), 5yxn_a(1), 6fwx_a(1), 3qg6_b(1), 5b6f_h(1), anti-leukotriene(1), c4(1), ltc4(1), 5mu2_g(1), 4p9h_h(1), d1d2(1), 3bp5_a(1), 3bik_c(1), 6p8n_l(1), 4wht_e(1), 2orb_h(1), anti-c-myc(1), 9e10(1), 4z95_h(1), s1-15(1), ssdna(1), dna(1), 5'-5dt-p-3'(1), 3ujt_i(1), ab-52(1), 5mv3_r(1), 5mv3_i(1), 6awp_b(1), ts3(1), serotonin(1), fluvoxamine(1), central(1), 7oo2_c(1), polysaccharide(1), menx(1), 6dlf_a(1), 6tmo_e(1), determination(1), a24b17(1), hla-a*0201(1), mart-1(1), eaagigiltv(1), 4xnz_l(1), 4ydl_c(1), c38-vrc18.02(1), ae(1), 93th057gp120(1), 6f7t_h(1), bacillus(1), subtilis(1), rnase(1), 5mub_f(1), cg05(1), 6x04_j(1), nup133(1), aa55-481(1), s.(1), cerevisiae(1), vhh-san5(1), 5if0_b(1), 2.44(1), 5jof_f(1), 6z7z_b(1), porcine(1), 5mv3_c(1), 6jjp_f(1), mw11-h317(1), 5yxu_f(1), 5yxu_a(1), 8gom_d(1), rlq-hla-a2(1), 4gw4_b(1), 6p3s_q(1), h5.28(1), h5n1(1), vietnam(1), head(1), 5mu0_m(1), 4x9f_b(1), 1ij9_a(1), hydrated(1), 5mu2_o(1), 1ikf_h(1), cyclosporin(1), aqueous(1), environment(1), cyclosporin-fab(1), 2ol3_a(1), bm3.3(1), pbm8-h-2kbm8(1), 4hwe_l(1), alpha1(1), 7lli_l(1), 5mu2_e(1), 4k3e_h(1), blv5b8(1), cdr(1), h3(1), 6efz_a(1), 3sbw_b(1), 6dlf_b(1), 2j8o_b(1), 5wux_d(1), tnfalpha-certolizumab(1), 4g9f_d(1), c12c(1), tcr-hlab2705-kk10-l6m(1), 4tuj_a(1), neuroblastoma(1), associated(1), antigen.(1), 7rdw_l(1), 6bit_i(1), sirpalpha(1), 4jff_e(1), preservation(1), during(1), tcr-mhc(1), contact(1), dominated(1), enhancement(1), melanoma-specific(1), 1ya5_a(1), 4j6r_l(1), vrc23(1), 6eg1_d(1), dpr2(1), 2v5s_a(1), 7uaq_l(1), ntd(1), c1520(1), local(1), 2f8v_c(1), 6vm8_d(1), gp100t2m(1), imdqvpfsv(1), 5dzo_a(1), mucin(1), 7rdw_r(1), 3lex_a(1), 2f5(1), elicited(1), anti-hiv-1(1), 11f10(1), gp41(1), 7c80_l(1), e30(1), f-particle(1), 4b10(1), 5o5g_a(1), robo1(1), ig1(1), 4ouo_a(1), anti-bla(1), 6pcu_h(1), 6zr7_aaa(1), ig7-ig9(1), 5b8c_l(1), 6vm7_d(1), gp100(1), itdqvpfsv(1), 5lfu_a(1), lysine-methylated(1), 2oyp_a(1), mucin-3(1), galectin-9-independent(1), surface(1), 2f8v_d(1), 1j8h_d(1), alpha/beta-t(1), hla-dr4(1), 4n5e_c(1), pcpa12/h-2ld(1), 7t2d_i(1), 3kxf_n(1), 'restriction(1), triad'(1), 5jxa_l(1), ligand-free(1), 4x83_b(1), 6xc9_i(1), 4jb9_l(1), vrc06(1), 6pcu_b(1), 4x9i_b(1), 9.44(1), 7doh_h(1), gd-26(1), td(1), haloarcula(1), marismortui(1), bacteriorhodopsin(1), 6pk8_b(1), 5ip4_a(1), 3kaa_b(1), tim-3(1), phosphatidylserine(1), 6dwi_c(1), 4462(1), staphylococcus(1), aureus(1), wall(1), techoic(1), acid(1), 6pk8_d(1), 5d2l_j(1), c7(1), nlv(1), 4x9f_a(1), 5lf5_a(1), co-purified(1), 7mxe_w(1), ab1245(1), 5jhd_d(1), 2ak4_n(1), 1hzh_h(1), intact(1), b12(1), primary(1), isolates(1), template(1), vaccine(1), 3sge_j(1), 17.2(1), r13(1), 1nam_a(1), 4n0c_g(1), pcpe3/h-2ld(1), 3ffc_i(1), cf34(1), hla-b8/flr(1), 7rdw_i(1), 1vsc_b(1), 2f8v_b(1), 4z7w_e(1), 5kqv_c(1), 2e7l_b(1), 5ggs_y(1), 2j8o_a(1), 5jzi_i(1), 1406(1), 1406-1415(1), 6dld_c(1), 6dbe_b(1), vhh(1), r330(1), 2or8_b(1), tim-1(1), 5jhd_i(1), 4jrx_d(1), ca5(1), tcr-hla(1), b*3505-lpep(1), 7cgw_p(1), tislelizumab(1), 2or7_b(1), tim-2(1), 6cf2_a(1), rev(1), 1-93-rna(1), aptamer(1), 4jj5_a(1), 6xc9_d(1), 5kqv_p(1), 3e3q_d(1), 3alpham13(1), 7ow5_d(1), vvvgaggvgk(1), 3tfk_c(1), 42f3-p4b10/h2-ld(1), 2v5s_b(1), 6xkr_p(1), sasanlimab(1), 1i9e_a(1), 7e9b_c(1), hlx10(1), promising(1), anti-pd-1(1), clinical(1), candidate(1), cancer(1), immunotherapy(1), 7vux_a(1), pd1(1), 609a-fab(1), 4z7w_g(1), 2f8v_a(1), 4x83_d(1), 5f70_a(1), tim(1), members(1), 5ggs_z(1), 4x8x_a(1), 5b8c_f(1), 7pb2_i(1), 3lcy_d(1), 6fwx_b(1), 6sdb_a(1), 6njm_m(1), architecture(1), arrangement(1), ampa(1), receptors(1), 6pk8_a(1), 2a38_c(1), 3tpu_m(1), 6dle_b(1), iglon5(1), 8dgg_b(1), lag-3(1), 5z5k_a(1), dcc-draxin(1), 2e9w_a(1), kit(1), stem(1), scf(1), 2wwm_c(1), 2gsg_c(1), 6pil_a(1), 6u6t_a(1), 6u6t_b(1), 4x9g_b(1), 6.44(1), 6sdb_e(1), 6u3n_d(1), ls2.8/3.15(1), dq2-p.fluor-alpha1a(1), 6efy_a(1), dip-alpha(1), 6c6m_b(1), 6umv_a(1), 6sdb_b(1), 1vca_b(1), integrin-binding(1), vascular(1), molecule-1(1), 1.8(1), 4x8x_b(1), 1fo0_a(1), 8as0_y(1), d12(1), 3tjh_c(1), 42f3-p3a1/h2-ld(1), 6cvk_a(1), 6cvk_b(1), 2m2d_a(1), programmed(1), death(1), 7dcx_g(1), s-3c1-f3a(1), rbds(1), up(1), is(1), each(1), 3c1(1), fab.(1), 7kzb_b(1), through(1), maturation(1), iconic(1), sars-cov-1antibodies(1), 7t0r_a(1), anti-cd4(1), adnectin(1), 6940_b01(1), ibalizumab(1), 7ow6_d(1), 6dld_a(1), 2wp3_o(1), 2wwm_o(1), 3lcy_b(1), 6bj2_d(1), tcr589(1), hivpol448-456/hla-b35(1), 7umg_d(1), cd8aa-mr1-ac-6-fp(1), 5uv6_a(1), 2xyc_a(1), igiv-fn3i(1), 2wwk_o(1), f17r(1), 2icw_k(1), complete(1), superantigen(1), peptide-mhc(1), 7pb2_d(1), 3rev_a(1), nb20(1), 3b43_a(1), i65-i70(1), 3e2h_b(1), m67(1), 6c6m_c(1), 8a67_h(1), branched(1), lys48-(1), lys63-linked(1), tri-ubiquitin(1), k48-k63-ub3(1), matured(1), synthetic(1), nbsl3.3q(1), 3rd(1), 5gsq_d(1), homogeneous(1), antibody-dependent(1), cellular(1), 3b5t_b(1), 6uup_c(1), anti-hcd33(1), conditional(1), 6cwd_e(1), 4x9b_a(1), 4.44(1), 3knb_b(1), c-terminus(1), obscurin-like(1), 4u7m_a(1), lrig1(1), analysis(1), 7ok5_a(1), 3tf7_i(1), ql9/h2-ld(1), 2jll_a(1), igiv-fn3ii(1), 6sdb_c(1), 3p40_a(1), p3221(1), 3b5t_a(1), 2cqv_a(1), solution(1), eighth(1), ig-like(1), myosin(1), kinase(1), 5uv6_b(1), 5e4i_a(1), cntn5(1), ig1-ig4(1), 7ok5_b(1), 6cwd_a(1), 5v43_b(1), aglyco801(1), 4x8j_h(1), 3jxa_b(1), 7n9t_d(1), nb17(1), 7x13_a(1), 7ol4_c(1), 7ol4_d(1), 3tpu_g(1), 4znc_e(1), 6krv_c(1), 1i8l_d(1), b7-1/ctla-4(1), co-stimulatory(1), 4acp_a(1), deactivation(1), treatment(1), 4n0u_e(1), serum(1), albumin(1), 6wmh_h(1), 7lf5_a(1), fc267(1), 6chf_b(1), 4zne_j(1), 6d4e_b(1), igg1.(1), 8a47_a(1), 1adq_a(1), autoantigen(1), 4byh_a(1), sialylated(1), 6bhy_b(1), glcnac(1), 6d4i_a(1), 5v4e_a(1), 5i99_a(1), cntn3(1), ig5-fn2(1), 7lfn_b(1), 5v4e_d(1), 4qgt_a(1), aromatic(1), sequon(1), 4nqt_a(1), anti-parallel(1), fc-holet366s/l368a/y407v(1), 5lg1_a(1), 7ol4_a(1), 7su0_d(1), acidic(1), ph-selective(1), ipilimumab(1), ipi.105(1), ctla-4(1), 5ubx_a(1), 6wmh_a(1), 7rho_e(1), 8a48_b(1), 6chf_a(1), 7lf9_b(1), 4wwi_d(1), 2.3(1), 4d2n_c(1), 4q6y_b(1), chemoenzymatic(1), glycoengineered(1), disialylated(1), di-sfc(1), 5w5n_b(1), igg4-sigma2(1), 4wi4_a(1), 3wjj_b(1), 5dja_b(1), 8a48_a(1), 5xmh_b(1), 7lfn_a(1), 6ka7_d(1), repebody(1), 4d2n_d(1), 5d6d_a(1), 6ifj_a(1), 4c54_a(1), recombinant(1), 3dmk_c(1), 4x8j_a(1), 6d4m_a(1), 5u52_b(1), z34c0(1), monoclinic(1), 5w38_b(1), 2vuo_a(1), 4c55_b(1), 5w38_a(1), 4wi5_b(1), h310a(1), 5v4e_e(1), 6p6d_b(1), c239(1), insertion(1), 6w3h_a(1), brain(1), delivery(1), proteins(1), blood-brain(1), barrier(1), transport(1), vehicle(1), mice(1), monkeys(1), 4haf_a(1), 5hy9_b(1), 1frt_c(1), rat(1), 7rho_b(1), 5tps_a(1), 7lus_b(1), 5dj0_a(1), 5dj2_a(1), 7.4(1), y407a(1), t366v/k409v(1), 5w5m_b(1), igg4-sigma1(1), 5iw6_b(1), 6g1e_b(1), 5dk2_a(1), 8a49_b(1), 4wi6_b(1), n434a(1), 5dvl_a(1), 3v95_b(1), 3kld_a(1), ptprg(1), 5v4e_b(1), 3mtr_b(1), 5vaa_b(1), 4nqs_h(1), 5dj0_b(1), 5vaa_a(1), 5d6d_b(1), 5hyi_c(1), hole-hole(1), 6ifj_b(1), 2rgs_a(1), mus(1), musculus(1), 6bz4_b(1), 8a47_b(1), 3dmk_a(1), 4l4j_b(1), 3mtr_a(1), 6kru_c(1), 5hye_c(1), 5lg1_b(1), 6s5a_d(1), 4wi4_b(1), 5dvm_a(1), e357d/s364r/y407a(1), 7lf9_a(1), 7lur_b(1), stable(1), effector(1), functionless(1), sefl2(1), mini-z(1), called(1), 4wi7_b(1), h435a(1), 5u4y_b(1), 2wah_a(1), 4b7i_a(1), 5di8_a(1), 5dk2_b(1), 5dvk_a(1), 7.7(1), t366v/k409i(1), 5w5l_a(1), 3do3_b(1), 1gg1(1), 2.5(1), 4nqs_a(1), 4znc_f(1), 4d2n_b(1), 6ugx_b(1), pf06438179/gp1111(1), biosimilar(1), 4l4j_a(1), 5dj6_a(1), 3dnk_a(1), enzyme(1), 6d4i_b(1), 3wn5_e(1), 4q74_a(1), 3jxa_a(1), 5tps_b(1), 5djy_a(1), 20.8(1), y349s/t366v/k370y/k409v(1), e357d/s364q/y407a(1), 5xmh_a(1), 5xjf_b(1), 4nhh_n(1), 2g12(1), 7rho_k(1), 3zo0_a(1), trim21(1), pryspry(1), 5dvn_a(1), 5w5l_b(1), 3v95_a(1), 5xje_b(1), 5o4e_c(1), 6kru_e(1), 3hkf_a(1), unglycosylated(1), 1dn2_b(1), dcawhlgelvwct-nh2(1), 4wi9_b(1), i253a/h310a(1), 7lus_a(1), 6f2z_a(1), 5jih_b(1), stab19(1), 7x13_f(1), 4hag_a(1), centered(1), 5dja_a(1), 4d2n_a(1), 5hyf_a(1), p6122(1), 3wjj_a(1), 6ugy_a(1), anti-tnfa(1), remicade(1), 6d58_b(1), 5hye_a(1), 5iw3_a(1), 6f2z_b(1), 6fgo_d(1), 2wah_b(1), 7q3p_a(1), 3wjl_a(1), 3wn5_d(1), 5yc5_b(1), 6s5a_a(1), 4w4o_a(1), fc-gamma-ri(1), 4zne_e(1), 3sgj_b(1), 5ubx_b(1), 5dvo_b(1), 5djx_e(1), l368m/k370e(1), e357a/s364g(1), 3wjl_b(1), 6vsl_a(1), 4b7i_b(1), 7q3p_c(1), 5o4e_a(1), 5vgp_b(1), nist(1), 3sgj_a(1), 5di8_b(1), 6bz4_a(1), 3v8c_a(1), 6g1e_a(1), 6d4n_b(1), 3v8c_b(1), 6fgo_b(1), 1t83_b(1), 3ay4_a(1), 4haf_b(1), 3s7g_b(1), aglycosylated(1), 6x3i_a(1), nnas(1), 3wkn_n(1), artificial(1), affinger(1), p17(1), af.p17(1), 5bw7_a(1), 5jik_a(1), 5nsg_a(1), dede(1), 4bm7_a(1), glycosylation(1), 1t89_a(1), hexagonal(1), 5yc5_a(1), 5vu0_a(1), afucosylated/galactosylated(1), cd16a(1), man5(1), n-glycans(1), 5vme_b(1), 4q74_b(1), 5jik_b(1), 7rho_f(1), 6eaq_b(1), fcgr3b(1), /(1), cd16b(1), 5dk0_a(1), 20.8.34(1), e356g/e357d/s364q/y407a(1), 5vme_a(1), 4wi3_b(1), i253a(1), 5d4q_b(1), 6vsz_b(1), 7ol4_b(1), 5v4e_h(1), 5dj6_b(1), 8bxr_a(1), fniii-domain(1), i109-i111(1), i/a4-a/a6(1), mir(1), 5wav_a(1), abvance(1), increasing(1), our(1), knowledge(1), enable(1), faster(1), better(1), decision-making(1), drug(1), discovery.(1), 5hvw_a(1), 6wib_a(1)	fc(181), human(138), igg1(55), receptor(50), mouse(36), domains(30), hiv-1(27), igg(27), gp120(25), tcr(25), titin(25), heterodimer(22), binding(19), ig(18), pd-1(17), factor(16), extracellular(16), +(15), immunoglobulin(15), isoform(15), broadly(14), cytokine(13), ectodomain(13), scfv(13), igg4(13), pd-l1(12), glycosylated(12), mutation(12), colony-stimulating(11), viral(11), homodimer(11), n-terminal(11), sars-cov-2(10), adhesion(10), hcsf-1(9), deglycosylated(9), core(9), tandem(9), potently(9), murine(9), clade(9), acc1(9), dscam1(9), four(9), hu3s193(9), affinity(8), hepatitis(8), strain(8), chimeric(8), nkp30(7), b7-h6(7), antigen(7), epitope(7), basis(7), germline(7), insulin(7), igg2(7), mapping(7), fcrn(7), iiia(7), btn3a1(6), anti(6), selective(6), specific(6), space(6), state(6), pembrolizumab(6), length(6), against(6), 3bnc60(6), precursor(6), immune(6), mab(6), functionalized(6), exogenous(6), cii583-591(6), cg10(6), like(6), expressed(6), fc-fragment(6), single(5), cytotoxicity(5), inhibitory(5), dimeric(5), context-independent(5), anti-hypusine(5), potent(5), rabbit(5), native(5), analog(5), group(5), spike(5), glycoprotein(5), antibodies(5), bovine(5), influenza(5), 93th057(5), citrullinated(5), soluble(5), z1z2(5), telethonin(5), dscam(5), n-terminus(5), 42f3(5), monomeric(5), hyperglycosylated(5), rhesus(5), macaque(5), macaca(5), mulatta(5), glyco801(5), fc801(5), serum-derived(5), fcab(5), fabhpu98(4), bg505(4), sosip.664(4), targeting(4), methylated(4), that(4), heavy(4), 8anc195(4), hcmv(4), tularensis(4), o-antigen(4), p1(4), iglon5/negr1(4), orthorhombic(4), igg2a(4), staphylococcal(4), enhanced(4), hla-a2(4), scfv-m204(4), 2c(4), hla-a*1101(4), kras(4), kler(4), decorin(4), m10-obscurin(4), e13(4), generation(4), igg-fc(4), contactin-1(4), neurofascin-155(4), igg2b(4), lala(4), hinge-free(4), iib(4), fcgriib(4), fcgriiia(4), igg3(4), version(4), k392d/k409d(4), anti-rhesus(4), t125yb2/0(4), lacking(4), p329g(4), bis-glycosylated(4), tumour(3), anti-hiv(3), hypusine(3), tapasin(3), e2(3), gn(3), fab-like(3), anti-mesothelin(3), disease(3), ternary(3), bispecific(3), preparation(3), characterization(3), crystallization(3), recognizes(3), rna.(3), three(3), fab-mononucleotide(3), complexes(3), unique(3), mers-cov(3), medi8852(3), di-acetylated(3), histone(3), h4(3), stimulatory(3), core-antigen(3), 426c.tm4deltav1-3(3), pentamer-specific(3), 1-103(3), light(3), residue(3), hemagglutinin(3), a/e(3), private(3), rlq7(3), glvrc01(3), highly(3), recognition(3), analytical(3), oxi-005(3), putative(3), vrc01(3), eod-gt8(3), outer(3), rbd(3), donor(3), interactions(3), vrc03(3), antigen-binding(3), fragment.(3), cii(3), hla-a0201(3), restricted(3), ns3(3), klvalginav(3), presenting(3), hcv(3), fh1(3), hxb2(3), fv(3), alloreactive(3), high-affinity(3), ld/ql9(3), g12d(3), vvvgadgvgk(3), double(3), are(3), down(3), glycoform(3), neurofascin(3), cntn4(3), next(3), igm(3), rheumatoid(3), z34c(3), gasdalie(3), b-domain(3), knob-into-hole(3), knob-knob(3), f241a(3), fucosylated(3), her2(3), igg1-fc(3), multi-pronged(2), modulation(2), signaling(2), mcsf-1(2), 20.1(2), portions(2), cd200r(2), cd200(2), 103.2(2), portion(2), cd200rla(2), tumor(2), isolated(2), pasta1-fab(2), ggm(2), anti-basigin(2), rift(2), valley(2), fever(2), channel(2), conformation(2), deoxyhypusine(2), trimer(2), nanobody(2), activity(2), t-cell(2), dimer(2), development(2), ap2(2), treat(2), diabetes(2), fatty(2), liver(2), mhc-i(2), anti-glycan(2), fab14.22(2), d6(2), esterolytic(2), ms6-12(2), transition-state(2), yeast(2), neutralization(2), receptor-binding(2), function(2), two(2), pasta2-fab(2), rb86(2), phosphorylated(2), 416-430(2), ha(2), a60c(2), 426c(2), g459c(2), ultralong(2), residues(2), purple-fluorescent(2), ep2-25c10(2), stilbene(2), hapten(2), subunit(2), vrc01-like(2), hiv(2), high-resolution(2), r56(2), v3(2), crown(2), 1c2(2), francisella(2), vrc06b(2), hyhel10(2), i29f(2), pekin(2), duck(2), egg(2), lysozyme(2), del-i(2), anti-idiotype(2), phis(2), envelope(2), antigenic(2), 412-423(2), 3/11(2), transporter(2), discrimination(2), quorum(2), quenching(2), unbound(2), pd-1/pd-l1(2), anti-francisella(2), n203(2), p-p1f1(2), germline-targeting(2), g2(2), il-13(2), fab43.1(2), flourescein(2), gm-csf(2), inhibition(2), invasion(2), plasmodium(2), falciparum(2), i67-i69(2), pd-l2(2), p61a(2), broad(2), vrc01-class(2), ig1-ig2(2), ig1-ig3(2), 2.9(2), 1a9d7(2), i-band(2), b1(2), hla-dp4-ply(2), refinement(2), doublecortin(2), presented(2), ghvglv(2), neisseria(2), meningitidis(2), serogroup(2), capsular(2), ia03(2), vrc01c-hugl2(2), naive(2), z1z2-z1z2(2), z1212(2), grgds(2), fibronectin(2), cd4(2), binds(2), ntri(2), 6.9(2), vcam-1(2), revealed(2), mhc(2), dip-theta(2), ig1-3(2), repeat(2), a168-a169(2), silv44(2), scaffold(2), vp8*(2), g2p[4](2), rotavirus(2), myelin-associated(2), mag(2), sb27(2), hla-b*3508-13mer(2), 7.44(2), ls10-tcr/m1-hla-a*02(2), tcr-peptide-mhc(2), t316(2), construct(2), comprising(2), l1crl2(2), fniii-1(2), alphact(2), 83-14(2), revised(2), poly-glutamine(2), 1.9(2), jdi(2), a164-a165(2), p5e8/h2-ld(2), neuronal(2), growth(2), regulator(2), negr1(2), igcam3(2), mlck1(2), e-antigen(2), opioid(2), protein/cell(2), opcml(2), ncam2(2), immune-type(2), se-met(2), n30d(2), 155(2), 12f4(2), adamts5(2), 1-4(2), hexamer(2), q9w(2), endoglycosidase(2), neonatal(2), l234a(2), l235a(2), fc-fcgammari(2), ecd(2), ides(2), fc267_329(2), room(2), temperature(2), igg4-fc(2), crystals(2), analysed(2), situ(2), migg2b(2), less(2), crystallisable(2), e382s(2), fc329(2), s254a(2), fcp238d(2), 9.1(2), y407m(2), t366i(2), yes8c(2), syndrome(2), 1.30.30(2), eight(2), helix(2), minimized(2), 1.80a(2), n392k(2), primitive(2), disulfide-linked(2), charge(2), pair(2), cpmv1(2), 11.2(2), y349s/k370y(2), e357d/s364q(2), anti-cd20(2), beat(2), improved(2), heterodimerization(2), q3a-d84.4q(2), e356k/d399k(2), 20.8.37(2), y349s/t366m/k370y/k409v(2), presence(2), edta(2), ig5-fn1(2), ncam(2), t370k(2), complement-dependent(2), k322a(2), igg2-sigma(2), p212121(2), man9glcnac2(2), bearing(2), hybrid-type(2), glycans(2), knob-hole(2), t366w(2), t366s/l368a/y407v(2), igg1-sigma(2), infliximab(2), primative(2), lot(2), 6.1(2), f405w/y407a(2), t366m(2), asymmetrically(2), y296w(2), vegf(2), heterodimeric(2), janusct6(2), mutatnt(2), calcium(2), igg1-fc-mst-hn(2), efgartigimod(2), fcv12(2), aglycan(2), optimized(2), carbohydrate-carbohydrate(2), required(2), fcgiii(2), fucose(2), tobacco(2), plants(2), nicotiana(2), benthamiana(2), h310(2), h435(2), nonfucosylated(2), h10-03-6(2), k248e(2), t437r(2), afucosylated(2), 4fa8_b(1), 4fa8_d(1), 4adf_m(1), 4adf_n(1), 4adf_f(1), 2ch8_a(1), epstein-barr(1), oncogene(1), 4adf_p(1), 4adf_e(1), 4adq_b(1), 4adf_c(1), 4adq_d(1), 4adf_d(1), 4adf_a(1), 4adf_o(1), 4f9l_b(1), 4f9l_a(1), 6xlq_g(1), ctx-2026(1), 4f8t_a(1), btn3a3(1), 4fmf_c(1), nectin-1(1), d1-d3(1), 4bfi_b(1), 4f9p_a(1), 4f9p_b(1), 4f8q_a(1), btn3a2(1), 4f80_a(1), 7tps_d(1), alpn-202(1), cd80(1), vigd(1), 3pv7_a(1), 4bfe_c(1), 6yjp_c(1), 5grj_a(1), avelumab(1), 4bfe_b(1), 4bfi_a(1), 6yjp_e(1), 3pv6_a(1), 4zso_e(1), 4zso_f(1), 6yjp_d(1), 5ihz_f(1), anti-gliadin(1), 1002-1e01(1), 3bis_b(1), 5jdr_a(1), 8d3a_l(1), dh475(1), man9(1), 4z18_b(1), 3fn3_b(1), 4z18_a(1), 7ryu_l(1), ab1303(1), sequentially(1), immunized(1), mcaques(1), 5dtf_a(1), fabhpu98.61(1), 5gkr_d(1), sle(1), patient-derived(1), anti-dna(1), oligonucleotide(1), 3fn3_a(1), 7f2s_a(1), s-gatifloxacin(1), 7tuf_c(1), 7mfr_y(1), 5wer_c(1), tapbpr(1), h2-dd(1), 7l7r_c(1), cchfv(1), gc(1), prefusion(1), monomer(1), adi-36121(1), adi-37801(1), fabs(1), 7daa_h(1), basigin(1), 3wfh_a(1), anti-prostaglandin(1), pge2(1), 7rno_c(1), model(1), ac-6-fp/hpmr1/bb2m/tapbpr(1), integrated(1), docking(1), nmr(1), restrained(1), md(1), 6i9i_a(1), 7mfr_b(1), 6i9i_h(1), 7vsw_m(1), 7o9s_h(1), hantaan(1), nnhtn-gn2(1), 4tnw_h(1), c.(1), elegans(1), glutamate-gated(1), chloride(1), glucl(1), popc(1), lipid-modulated(1), 5kg9_b(1), v2(1), re505-22(1), igh-(1), igk-humanized(1), 5dub_a(1), 4hqq_l(1), rv144-elicited(1), ch58(1), 1fj1_d(1), lyme(1), ospa(1), la-2(1), 2nr6_f(1), allergen(1), bla(1), 5wdu_i(1), env(1), h72c-h564c(1), bnabs(1), pgt122(1), 35o22(1), nih45-46(1), 7dce_h(1), xkr8-basigin(1), 2h32_h(1), pre-b(1), 7zlj_l(1), c-mannosyltransferase(1), cedpy19(1), dol25-p-c-man(1), acceptor(1), cmt2-fab(1), anti-fab(1), 5opi_c(1), tapbpr-mhc(1), editing(1), 5dub_h(1), 6vjn_l(1), nhp(1), d11a.b5fab(1), 16055(1), v2b(1), 6ba5_b(1), antitumor(1), engaging(1), membrane-proximal(1), ror1(1), 1jhk_h(1), anti-estradiol(1), 57-2(1), 6ldx_h(1), e6(1), 7vsw_b(1), 7d9z_h(1), 7s13_h(1), cd96(1), 5ds8_a(1), 6dc7_i(1), 8b2(1), 5c0n_h(1), 7tuf_d(1), 7nx3_b(1), alk(1), fab324(1), 5i8k_h(1), hhh1(1), 4hbc_h(1), conformation-dependent(1), amyloid(1), prefibrillar(1), oligomers(1), 5ius_d(1), 6vel_h(1), e-cadherin(1), 66e8fab(1), 3v52_h(1), 4j1u_b(1), 93f3(1), unstable(1), 5jop_e(1), streptococcus(1), pneumoniae(1), serotype(1), tetrasaccharide(1), 1.75(1), 6vmk_e(1), complement(1), anti-factor(1), 20d12(1), 5c0n_c(1), 6ldy_a(1), 1mrf_h(1), 1mjj_h(1), 4xmm_l(1), coat(1), nucleoporin(1), c2(1), 6cw2_b(1), saga(1), transcriptional(1), coactivator(1), ada2/gcn5(1), hat(1), subcomplex(1), 5zxv_d(1), definition(1), 5jw5_l(1), 3s35_h(1), anti-vegf(1), 5ye3_b(1), 2a7d9(1), 6ldy_h(1), 6ldv_h(1), f9(1), 7tuh_a(1), anti-tapasin(1), 7vsw_j(1), 5ius_c(1), 6y1n_h(1), phosphonate-modified(1), a.5(1), 5dmg_e(1), 5jw4_n(1), h5(1), 6ewb_g(1), gii.4(1), unsw(1), 2012(1), 10e9(1), 6p8m_l(1), p-p3b3(1), 6e8v_p(1), bov-1(1), 1mjj_b(1), 6icf_h(1), nz-1(1), pdz(1), a.(1), aeolicus(1), s2p(1), homolog(1), pa12(1), tag(1), inserted(1), 263(1), 266(1), 5jqd_c(1), 7wka_c(1), closed(1), s3h3(1), 5dk3_g(1), 3mj9_h(1), jaml(1), hl4e10(1), 3cfd_h(1), 5b4m_c(1), 5viy_k(1), bg1(1), 4ffw_d(1), dipeptidyl(1), peptidase(1), iv(1), dpp4(1), dpp-iv(1), cd26(1), sitagliptin(1), 6cwt_a(1), e21(1), 4l1d_a(1), voltage-gated(1), sodium(1), beta3(1), 5fec_l(1), 4jpw_l(1), 12a21(1), 3v4u_h(1), 7ut3_h(1), g10c(1), galnac-pnp(1), 1jgl_h(1), 17-beta-estradiol(1), 7lyv_b(1), 2w65_c(1), collagen(1), acc4(1), 3cfd_b(1), 5tgb_l(1), 02-cb(1), 6wx2_h(1), vaccine-elicited(1), fp-targeting(1), vfp16.02(1), f60p(1), fusion(1), 512-519(1), 7llj_l(1), 3cfc_h(1), blue(1), fluorescent(1), ep2-19g2(1), 6lkt_a(1), kh-1(1), 6b(1), 5ds8_h(1), 5k9o_b(1), multidonor(1), hv1-18+hd3-9(1), 31.b.09(1), h1(1), a/california/04/2009(1), 4jo1_i(1), jr-fl(1), 6peh_h(1), 4kph_h(1), n62(1), protective(1), nonreducing(1), end(1), 4xnz_f(1), 5vjo_c(1), 6jwc_h(1), 2b5(1), peg(1), 8gop_a(1), 5i9q_l(1), 3bnc55(1), 7jln_l(1), iv9(1), 6kx1_a(1), sn-101(1), muc1(1), glycopeptide(1), 5tfs_l(1), 02-k(1), 1mre_h(1), 5gir_h(1), 6i1o_h(1), wild-type(1), alpha-1-antitrypsin(1), 6x1u_a(1), sc39-4(1), mimetic(1), 5mtl_b(1), amyloidogenic(1), 3s96_d(1), 3b5h10(1), 1mrd_h(1), 4wcy_h(1), az130(1), 4wht_y(1), 6d9w_h(1), deinococcus(1), radiodurans(1), mnth(1), nramp-family(1), transition(1), metal(1), inward-open(1), 6u7n_a(1), neurotrimin(1), ntm(1), 1tvd_b(1), variable(1), 5x8l_l(1), atezolizumab(1), 3rpi_b(1), 5jw5_b(1), 4lvn_b(1), pfsub1-prodomain-nimp.m7(1), 4lsq_l(1), vrc-ch31(1), v5(1), 3415_v1_c1(1), 6jhs_e(1), hav(1), antibody-f7(1), 5a8h_l(1), cryo-et(1), subtomogram(1), averaging(1), scd4(1), 17b(1), 6e4x_y(1), s5v2-29(1), a/texas/50/2012(1), h3n2(1), 6dld_d(1), 4jo2_i(1), consensus(1), 5fec_b(1), 3qg6_h(1), 5jor_d(1), 2.2(1), 6z7x_b(1), 3bik_b(1), 5dmg_c(1), 4jpi_l(1), 4otx_h(1), 1uz6_h(1), anti-lewis(1), uncomplexed(1), 4xny_l(1), vrc08c(1), q842.d12(1), 5od0_h(1), acpa(1), e4(1), 6jmr_f(1), cd98hc(1), hbj127(1), mem-108(1), 5ilt_h(1), a01(1), 6p8n_d(1), 5gir_a(1), 4i3s_l(1), vrc-pg04(1), p21(1), 4jpk_l(1), eod-gt6(1), 6pxg_h(1), 4hwb_l(1), 7u9o_h(1), ne12(1), 5dyo_a(1), 4ouu_b(1), anti-mt1-mmp(1), 6bfs_h(1), mechanism(1), auto-antibodies(1), 5tih_h(1), erythrocyte(1), cyrpa(1), 2rjm_a(1), 3ig(1), e-to-a(1), mutated(1), 6mft_b(1), 3rnq_a(1), 1npu_a(1), 4gw4_l(1), 4otx_i(1), 4ydi_l(1), z258-vrc27.01(1), z258(1), q23.17(1), 5ezj_a(1), parasite(1), 6eg0_b(1), dpr4(1), dip-eta(1), 5dk3_b(1), 4lsv_l(1), 3bnc117(1), c1086(1), 4jpi_b(1), 4lu5_h(1), a20g2-fab(1), vaccinia(1), a33r(1), 7lyv_f(1), 6vrq_b(1), gl12a21(1), anti-idiotypic(1), iv12(1), 5ye4_a(1), 6z7y_b(1), 7lli_f(1), 2rik_a(1), 7t2d_s(1), 7llj_b(1), 7wvl_h(1), p4a2(1), spike-rbd(1), 7dnh_h(1), 2-fold(1), subparticles(1), papillomavirus(1), pseudovirus(1), 2h3(1), 8gon_d(1), rlq-t1006i-hla-a2(1), 5f7e_l(1), germ-line(1), 2ddq_h(1), r310(1), r-hne-histidine(1), adduct(1), 7t0l_g(1), hla-b*2705(1), pan-hla-ia(1), w6/32(1), 7tug_d(1), 5ip4_b(1), 6uk4_d(1), hhat(1), neoantigen(1), kqwlvwlfl(1), hla-a206(1), 2gsi_b(1), derived(1), nuclease(1), 2j5l_c(1), apical(1), membrane(1), 1-fab(1), f8.(1), 12.19(1), 6k0y_c(1), study(1), mab059c(1), hpd-1(1), 5jof_l(1), 6ea7_n(1), ebov(1), gpcl(1), pan-ebolavirus(1), adi-15878(1), 5dyo_h(1), 5u15_b(1), dh270.uca3(1), unliganded(1), dh270(1), n332-glycan(1), dependent(1), lineage(1), 7jlk_b(1), iv1(1), 6y54_m(1), oligosaccharide(1), 1igy_d(1), 7lyv_d(1), 7sbu_l(1), j08(1), 5vjq_a(1), s52t(1), y53f(1), 5te7_l(1), n6(1), du172.17(1), 6pxh_c(1), s1-ntd(1), 5mu0_a(1), 6dld_b(1), 5ifa_l(1), 1.82(1), 5ye4_c(1), 5yxn_a(1), 6fwx_a(1), 3qg6_b(1), 5b6f_h(1), anti-leukotriene(1), c4(1), ltc4(1), 5mu2_g(1), 4p9h_h(1), d1d2(1), 3bp5_a(1), 3bik_c(1), 6p8n_l(1), 4wht_e(1), 2orb_h(1), anti-c-myc(1), 9e10(1), 4z95_h(1), s1-15(1), ssdna(1), dna(1), 5'-5dt-p-3'(1), 3ujt_i(1), ab-52(1), 5mv3_r(1), 5mv3_i(1), 6awp_b(1), ts3(1), serotonin(1), fluvoxamine(1), central(1), 7oo2_c(1), polysaccharide(1), menx(1), 6dlf_a(1), 6tmo_e(1), determination(1), a24b17(1), hla-a*0201(1), mart-1(1), eaagigiltv(1), 4xnz_l(1), 4ydl_c(1), c38-vrc18.02(1), ae(1), 93th057gp120(1), 6f7t_h(1), bacillus(1), subtilis(1), rnase(1), 5mub_f(1), cg05(1), 6x04_j(1), nup133(1), aa55-481(1), s.(1), cerevisiae(1), vhh-san5(1), 5if0_b(1), 2.44(1), 5jof_f(1), 6z7z_b(1), porcine(1), 5mv3_c(1), 6jjp_f(1), mw11-h317(1), 5yxu_f(1), 5yxu_a(1), 8gom_d(1), rlq-hla-a2(1), 4gw4_b(1), 6p3s_q(1), h5.28(1), h5n1(1), vietnam(1), head(1), 5mu0_m(1), 4x9f_b(1), 1ij9_a(1), hydrated(1), 5mu2_o(1), 1ikf_h(1), cyclosporin(1), aqueous(1), environment(1), cyclosporin-fab(1), 2ol3_a(1), bm3.3(1), pbm8-h-2kbm8(1), 4hwe_l(1), alpha1(1), 7lli_l(1), 5mu2_e(1), 4k3e_h(1), blv5b8(1), cdr(1), h3(1), 6efz_a(1), 3sbw_b(1), 6dlf_b(1), 2j8o_b(1), 5wux_d(1), tnfalpha-certolizumab(1), 4g9f_d(1), c12c(1), tcr-hlab2705-kk10-l6m(1), 4tuj_a(1), neuroblastoma(1), associated(1), antigen.(1), 7rdw_l(1), 6bit_i(1), sirpalpha(1), 4jff_e(1), preservation(1), during(1), tcr-mhc(1), contact(1), dominated(1), enhancement(1), melanoma-specific(1), 1ya5_a(1), 4j6r_l(1), vrc23(1), 6eg1_d(1), dpr2(1), 2v5s_a(1), 7uaq_l(1), ntd(1), c1520(1), local(1), 2f8v_c(1), 6vm8_d(1), gp100t2m(1), imdqvpfsv(1), 5dzo_a(1), mucin(1), 7rdw_r(1), 3lex_a(1), 2f5(1), elicited(1), anti-hiv-1(1), 11f10(1), gp41(1), 7c80_l(1), e30(1), f-particle(1), 4b10(1), 5o5g_a(1), robo1(1), ig1(1), 4ouo_a(1), anti-bla(1), 6pcu_h(1), 6zr7_aaa(1), ig7-ig9(1), 5b8c_l(1), 6vm7_d(1), gp100(1), itdqvpfsv(1), 5lfu_a(1), lysine-methylated(1), 2oyp_a(1), mucin-3(1), galectin-9-independent(1), surface(1), 2f8v_d(1), 1j8h_d(1), alpha/beta-t(1), hla-dr4(1), 4n5e_c(1), pcpa12/h-2ld(1), 7t2d_i(1), 3kxf_n(1), 'restriction(1), triad'(1), 5jxa_l(1), ligand-free(1), 4x83_b(1), 6xc9_i(1), 4jb9_l(1), vrc06(1), 6pcu_b(1), 4x9i_b(1), 9.44(1), 7doh_h(1), gd-26(1), td(1), haloarcula(1), marismortui(1), bacteriorhodopsin(1), 6pk8_b(1), 5ip4_a(1), 3kaa_b(1), tim-3(1), phosphatidylserine(1), 6dwi_c(1), 4462(1), staphylococcus(1), aureus(1), wall(1), techoic(1), acid(1), 6pk8_d(1), 5d2l_j(1), c7(1), nlv(1), 4x9f_a(1), 5lf5_a(1), co-purified(1), 7mxe_w(1), ab1245(1), 5jhd_d(1), 2ak4_n(1), 1hzh_h(1), intact(1), b12(1), primary(1), isolates(1), template(1), vaccine(1), 3sge_j(1), 17.2(1), r13(1), 1nam_a(1), 4n0c_g(1), pcpe3/h-2ld(1), 3ffc_i(1), cf34(1), hla-b8/flr(1), 7rdw_i(1), 1vsc_b(1), 2f8v_b(1), 4z7w_e(1), 5kqv_c(1), 2e7l_b(1), 5ggs_y(1), 2j8o_a(1), 5jzi_i(1), 1406(1), 1406-1415(1), 6dld_c(1), 6dbe_b(1), vhh(1), r330(1), 2or8_b(1), tim-1(1), 5jhd_i(1), 4jrx_d(1), ca5(1), tcr-hla(1), b*3505-lpep(1), 7cgw_p(1), tislelizumab(1), 2or7_b(1), tim-2(1), 6cf2_a(1), rev(1), 1-93-rna(1), aptamer(1), 4jj5_a(1), 6xc9_d(1), 5kqv_p(1), 3e3q_d(1), 3alpham13(1), 7ow5_d(1), vvvgaggvgk(1), 3tfk_c(1), 42f3-p4b10/h2-ld(1), 2v5s_b(1), 6xkr_p(1), sasanlimab(1), 1i9e_a(1), 7e9b_c(1), hlx10(1), promising(1), anti-pd-1(1), clinical(1), candidate(1), cancer(1), immunotherapy(1), 7vux_a(1), pd1(1), 609a-fab(1), 4z7w_g(1), 2f8v_a(1), 4x83_d(1), 5f70_a(1), tim(1), members(1), 5ggs_z(1), 4x8x_a(1), 5b8c_f(1), 7pb2_i(1), 3lcy_d(1), 6fwx_b(1), 6sdb_a(1), 6njm_m(1), architecture(1), arrangement(1), ampa(1), receptors(1), 6pk8_a(1), 2a38_c(1), 3tpu_m(1), 6dle_b(1), iglon5(1), 8dgg_b(1), lag-3(1), 5z5k_a(1), dcc-draxin(1), 2e9w_a(1), kit(1), stem(1), scf(1), 2wwm_c(1), 2gsg_c(1), 6pil_a(1), 6u6t_a(1), 6u6t_b(1), 4x9g_b(1), 6.44(1), 6sdb_e(1), 6u3n_d(1), ls2.8/3.15(1), dq2-p.fluor-alpha1a(1), 6efy_a(1), dip-alpha(1), 6c6m_b(1), 6umv_a(1), 6sdb_b(1), 1vca_b(1), integrin-binding(1), vascular(1), molecule-1(1), 1.8(1), 4x8x_b(1), 1fo0_a(1), 8as0_y(1), d12(1), 3tjh_c(1), 42f3-p3a1/h2-ld(1), 6cvk_a(1), 6cvk_b(1), 2m2d_a(1), programmed(1), death(1), 7dcx_g(1), s-3c1-f3a(1), rbds(1), up(1), is(1), each(1), 3c1(1), fab.(1), 7kzb_b(1), through(1), maturation(1), iconic(1), sars-cov-1antibodies(1), 7t0r_a(1), anti-cd4(1), adnectin(1), 6940_b01(1), ibalizumab(1), 7ow6_d(1), 6dld_a(1), 2wp3_o(1), 2wwm_o(1), 3lcy_b(1), 6bj2_d(1), tcr589(1), hivpol448-456/hla-b35(1), 7umg_d(1), cd8aa-mr1-ac-6-fp(1), 5uv6_a(1), 2xyc_a(1), igiv-fn3i(1), 2wwk_o(1), f17r(1), 2icw_k(1), complete(1), superantigen(1), peptide-mhc(1), 7pb2_d(1), 3rev_a(1), nb20(1), 3b43_a(1), i65-i70(1), 3e2h_b(1), m67(1), 6c6m_c(1), 8a67_h(1), branched(1), lys48-(1), lys63-linked(1), tri-ubiquitin(1), k48-k63-ub3(1), matured(1), synthetic(1), nbsl3.3q(1), 3rd(1), 5gsq_d(1), homogeneous(1), antibody-dependent(1), cellular(1), 3b5t_b(1), 6uup_c(1), anti-hcd33(1), conditional(1), 6cwd_e(1), 4x9b_a(1), 4.44(1), 3knb_b(1), c-terminus(1), obscurin-like(1), 4u7m_a(1), lrig1(1), analysis(1), 7ok5_a(1), 3tf7_i(1), ql9/h2-ld(1), 2jll_a(1), igiv-fn3ii(1), 6sdb_c(1), 3p40_a(1), p3221(1), 3b5t_a(1), 2cqv_a(1), solution(1), eighth(1), ig-like(1), myosin(1), kinase(1), 5uv6_b(1), 5e4i_a(1), cntn5(1), ig1-ig4(1), 7ok5_b(1), 6cwd_a(1), 5v43_b(1), aglyco801(1), 4x8j_h(1), 3jxa_b(1), 7n9t_d(1), nb17(1), 7x13_a(1), 7ol4_c(1), 7ol4_d(1), 3tpu_g(1), 4znc_e(1), 6krv_c(1), 1i8l_d(1), b7-1/ctla-4(1), co-stimulatory(1), 4acp_a(1), deactivation(1), treatment(1), 4n0u_e(1), serum(1), albumin(1), 6wmh_h(1), 7lf5_a(1), fc267(1), 6chf_b(1), 4zne_j(1), 6d4e_b(1), igg1.(1), 8a47_a(1), 1adq_a(1), autoantigen(1), 4byh_a(1), sialylated(1), 6bhy_b(1), glcnac(1), 6d4i_a(1), 5v4e_a(1), 5i99_a(1), cntn3(1), ig5-fn2(1), 7lfn_b(1), 5v4e_d(1), 4qgt_a(1), aromatic(1), sequon(1), 4nqt_a(1), anti-parallel(1), fc-holet366s/l368a/y407v(1), 5lg1_a(1), 7ol4_a(1), 7su0_d(1), acidic(1), ph-selective(1), ipilimumab(1), ipi.105(1), ctla-4(1), 5ubx_a(1), 6wmh_a(1), 7rho_e(1), 8a48_b(1), 6chf_a(1), 7lf9_b(1), 4wwi_d(1), 2.3(1), 4d2n_c(1), 4q6y_b(1), chemoenzymatic(1), glycoengineered(1), disialylated(1), di-sfc(1), 5w5n_b(1), igg4-sigma2(1), 4wi4_a(1), 3wjj_b(1), 5dja_b(1), 8a48_a(1), 5xmh_b(1), 7lfn_a(1), 6ka7_d(1), repebody(1), 4d2n_d(1), 5d6d_a(1), 6ifj_a(1), 4c54_a(1), recombinant(1), 3dmk_c(1), 4x8j_a(1), 6d4m_a(1), 5u52_b(1), z34c0(1), monoclinic(1), 5w38_b(1), 2vuo_a(1), 4c55_b(1), 5w38_a(1), 4wi5_b(1), h310a(1), 5v4e_e(1), 6p6d_b(1), c239(1), insertion(1), 6w3h_a(1), brain(1), delivery(1), proteins(1), blood-brain(1), barrier(1), transport(1), vehicle(1), mice(1), monkeys(1), 4haf_a(1), 5hy9_b(1), 1frt_c(1), rat(1), 7rho_b(1), 5tps_a(1), 7lus_b(1), 5dj0_a(1), 5dj2_a(1), 7.4(1), y407a(1), t366v/k409v(1), 5w5m_b(1), igg4-sigma1(1), 5iw6_b(1), 6g1e_b(1), 5dk2_a(1), 8a49_b(1), 4wi6_b(1), n434a(1), 5dvl_a(1), 3v95_b(1), 3kld_a(1), ptprg(1), 5v4e_b(1), 3mtr_b(1), 5vaa_b(1), 4nqs_h(1), 5dj0_b(1), 5vaa_a(1), 5d6d_b(1), 5hyi_c(1), hole-hole(1), 6ifj_b(1), 2rgs_a(1), mus(1), musculus(1), 6bz4_b(1), 8a47_b(1), 3dmk_a(1), 4l4j_b(1), 3mtr_a(1), 6kru_c(1), 5hye_c(1), 5lg1_b(1), 6s5a_d(1), 4wi4_b(1), 5dvm_a(1), e357d/s364r/y407a(1), 7lf9_a(1), 7lur_b(1), stable(1), effector(1), functionless(1), sefl2(1), mini-z(1), called(1), 4wi7_b(1), h435a(1), 5u4y_b(1), 2wah_a(1), 4b7i_a(1), 5di8_a(1), 5dk2_b(1), 5dvk_a(1), 7.7(1), t366v/k409i(1), 5w5l_a(1), 3do3_b(1), 1gg1(1), 2.5(1), 4nqs_a(1), 4znc_f(1), 4d2n_b(1), 6ugx_b(1), pf06438179/gp1111(1), biosimilar(1), 4l4j_a(1), 5dj6_a(1), 3dnk_a(1), enzyme(1), 6d4i_b(1), 3wn5_e(1), 4q74_a(1), 3jxa_a(1), 5tps_b(1), 5djy_a(1), 20.8(1), y349s/t366v/k370y/k409v(1), e357d/s364q/y407a(1), 5xmh_a(1), 5xjf_b(1), 4nhh_n(1), 2g12(1), 7rho_k(1), 3zo0_a(1), trim21(1), pryspry(1), 5dvn_a(1), 5w5l_b(1), 3v95_a(1), 5xje_b(1), 5o4e_c(1), 6kru_e(1), 3hkf_a(1), unglycosylated(1), 1dn2_b(1), dcawhlgelvwct-nh2(1), 4wi9_b(1), i253a/h310a(1), 7lus_a(1), 6f2z_a(1), 5jih_b(1), stab19(1), 7x13_f(1), 4hag_a(1), centered(1), 5dja_a(1), 4d2n_a(1), 5hyf_a(1), p6122(1), 3wjj_a(1), 6ugy_a(1), anti-tnfa(1), remicade(1), 6d58_b(1), 5hye_a(1), 5iw3_a(1), 6f2z_b(1), 6fgo_d(1), 2wah_b(1), 7q3p_a(1), 3wjl_a(1), 3wn5_d(1), 5yc5_b(1), 6s5a_a(1), 4w4o_a(1), fc-gamma-ri(1), 4zne_e(1), 3sgj_b(1), 5ubx_b(1), 5dvo_b(1), 5djx_e(1), l368m/k370e(1), e357a/s364g(1), 3wjl_b(1), 6vsl_a(1), 4b7i_b(1), 7q3p_c(1), 5o4e_a(1), 5vgp_b(1), nist(1), 3sgj_a(1), 5di8_b(1), 6bz4_a(1), 3v8c_a(1), 6g1e_a(1), 6d4n_b(1), 3v8c_b(1), 6fgo_b(1), 1t83_b(1), 3ay4_a(1), 4haf_b(1), 3s7g_b(1), aglycosylated(1), 6x3i_a(1), nnas(1), 3wkn_n(1), artificial(1), affinger(1), p17(1), af.p17(1), 5bw7_a(1), 5jik_a(1), 5nsg_a(1), dede(1), 4bm7_a(1), glycosylation(1), 1t89_a(1), hexagonal(1), 5yc5_a(1), 5vu0_a(1), afucosylated/galactosylated(1), cd16a(1), man5(1), n-glycans(1), 5vme_b(1), 4q74_b(1), 5jik_b(1), 7rho_f(1), 6eaq_b(1), fcgr3b(1), /(1), cd16b(1), 5dk0_a(1), 20.8.34(1), e356g/e357d/s364q/y407a(1), 5vme_a(1), 4wi3_b(1), i253a(1), 5d4q_b(1), 6vsz_b(1), 7ol4_b(1), 5v4e_h(1), 5dj6_b(1), 8bxr_a(1), fniii-domain(1), i109-i111(1), i/a4-a/a6(1), mir(1), 5wav_a(1), abvance(1), increasing(1), our(1), knowledge(1), enable(1), faster(1), better(1), decision-making(1), drug(1), discovery.(1), 5hvw_a(1), 6wib_a(1)
EBV_BBLF2	pol(9), dna(7), ternary(6), polymerase(6), binary(5), ii-normal(4), ii-abasic(3), dna-datp(2), tgot_6g12(2), 3k58_a(1), dna-dttp(1), 5mdn_b(1), family(1), hyperthermophilic(1), archaeon(1), pyrobaculum(1), calidifontis(1), 3k59_a(1), dna-dctp(1), 3maq_a(1), dna-dgtp(1), 3k5l_a(1), lt0(1), 3k57_a(1), 3k5o_b(1), 3k5m_a(1), dna-ddgtp(1), lt-2(1), 3k5n_a(1), 3k5o_a(1), 1q8i_a(1), 4k8x_a(1), 9n(1), replicative(1), state(1), 7b0g_a(1), hctps(1), 7b0f_a(1), 7b08_a(1), tgot(1), 2vwk_a(1), uracil(1), recognition(1), archaeal(1), polymerases(1), captured(1), crystallography.(1), v93q(1), 7n2m_a(1), catalytic(1), core(1), dctp(1), template/primer(1), having(1), t-c(1), mismatch(1), post-insertion(1), 5iud_a(1), human(1), dnadna(1)	pol(9), ternary(6), polymerase(6), binary(5), ii-normal(4), ii-abasic(3), dna-datp(2), tgot_6g12(2), 3k58_a(1), dna-dttp(1), 5mdn_b(1), family(1), hyperthermophilic(1), archaeon(1), pyrobaculum(1), calidifontis(1), 3k59_a(1), dna-dctp(1), 3maq_a(1), dna-dgtp(1), 3k5l_a(1), lt0(1), 3k57_a(1), 3k5o_b(1), 3k5m_a(1), dna-ddgtp(1), lt-2(1), 3k5n_a(1), 3k5o_a(1), 1q8i_a(1), 4k8x_a(1), 9n(1), replicative(1), state(1), 7b0g_a(1), hctps(1), 7b0f_a(1), 7b08_a(1), tgot(1), 2vwk_a(1), uracil(1), recognition(1), archaeal(1), polymerases(1), captured(1), crystallography.(1), v93q(1), 7n2m_a(1), catalytic(1), core(1), dctp(1), template/primer(1), having(1), t-c(1), mismatch(1), post-insertion(1), 5iud_a(1), human(1), dnadna(1)
EBV_BBLF4	pif1(31), helicase(20), bacteroides(10), thermus(9), oshimai(9), adp-alf4(9), ssdna(6), human(5), dna(5), sp(5), scpif1(5), dsdna(4), deferribacter(3), desulfuricans(3), recd2(3), parallel(2), g-quadruplex(2), basis(2), unwinding(2), forked(2), two(2), coordinating(2), helicases(2), dt18(2), adp(2), tailed(2), resulting(2), candida(2), albicans(2), unliganded(2), gggtttt(2), dt7ds11bp(2), tttgggtt(2), amppnp(2), residues(2), 200-641(2), recbcd-dna(2), dna2(2), 5fhe_a(1), 7oar_a(1), 6hpq_b(1), amp-pnp(1), brominated(1), form.(1), 6l3g_b(1), 5fte_a(1), adp-alf3(1), 6s3o_a(1), 5fhd_a(1), 5fhf_a(1), 5ftd_a(1), 6l3g_a(1), 6s3i_a(1), adp-mgf4(1), 7otj_b(1), 5fhg_a(1), 5o6b_b(1), 6s3h_a(1), 7otj_a(1), 6s3h_b(1), 6hpu_a(1), 5o6e_a(1), 6hpu_b(1), 5o6d_b(1), polydt(1), atpgs(1), 5ftc_a(1), 8bnx_a(1), 5o6e_b(1), 5ftf_a(1), double(1), l95c-i339c(1), 5fhd_b(1), 5o6b_a(1), 8bnx_b(1), 7ada_a(1), q164c-e409c(1), 7oar_b(1), 8bnv_a(1), 6xzt_b(1), g110c-e410c(1), 5fhh_b(1), 6s3e_b(1), 5fhh_a(1), 7lcc_a(1), helitron(1), transposase(1), lts(1), 3gpl_b(1), ternary(1), adpnp(1), 5fhg_b(1), 6sjg_d(1), recbcd(1), no(1), negative(1), control(1), 8b1u_d(1), phage(1), abc2(1), host(1), ppib(1), 3e1s_a(1), n-terminal(1), truncation(1), deinococcus(1), radiodurans(1), 3gp8_a(1), binary(1), 7mr3_d(1), docked(1), recbnuc(1), stabilized(1), recd(1), 5ean_a(1), 5'(1), overhang(1), 5eaw_b(1), nuclease-helicase(1)	pif1(31), bacteroides(10), thermus(9), oshimai(9), adp-alf4(9), ssdna(6), human(5), sp(5), scpif1(5), dsdna(4), deferribacter(3), desulfuricans(3), recd2(3), parallel(2), g-quadruplex(2), basis(2), unwinding(2), forked(2), two(2), coordinating(2), helicases(2), dt18(2), adp(2), tailed(2), resulting(2), candida(2), albicans(2), unliganded(2), gggtttt(2), dt7ds11bp(2), tttgggtt(2), amppnp(2), residues(2), 200-641(2), recbcd-dna(2), dna2(2), 5fhe_a(1), 7oar_a(1), 6hpq_b(1), amp-pnp(1), brominated(1), form.(1), 6l3g_b(1), 5fte_a(1), adp-alf3(1), 6s3o_a(1), 5fhd_a(1), 5fhf_a(1), 5ftd_a(1), 6l3g_a(1), 6s3i_a(1), adp-mgf4(1), 7otj_b(1), 5fhg_a(1), 5o6b_b(1), 6s3h_a(1), 7otj_a(1), 6s3h_b(1), 6hpu_a(1), 5o6e_a(1), 6hpu_b(1), 5o6d_b(1), polydt(1), atpgs(1), 5ftc_a(1), 8bnx_a(1), 5o6e_b(1), 5ftf_a(1), double(1), l95c-i339c(1), 5fhd_b(1), 5o6b_a(1), 8bnx_b(1), 7ada_a(1), q164c-e409c(1), 7oar_b(1), 8bnv_a(1), 6xzt_b(1), g110c-e410c(1), 5fhh_b(1), 6s3e_b(1), 5fhh_a(1), 7lcc_a(1), helitron(1), transposase(1), lts(1), 3gpl_b(1), ternary(1), adpnp(1), 5fhg_b(1), 6sjg_d(1), recbcd(1), no(1), negative(1), control(1), 8b1u_d(1), phage(1), abc2(1), host(1), ppib(1), 3e1s_a(1), n-terminal(1), truncation(1), deinococcus(1), radiodurans(1), 3gp8_a(1), binary(1), 7mr3_d(1), docked(1), recbnuc(1), stabilized(1), recd(1), 5ean_a(1), 5'(1), overhang(1), 5eaw_b(1), nuclease-helicase(1)
EBV_BBRF1	portal(8), epstein-barr(3), c12(3), dodecamer(2), c6(2), vertex(2), enveloped(2), virion(2), capsid(2), 6rvs_a(1), 6rvr_a(1), 7bqt_a(1), 6ppi_a(1), kaposi's(1), sarcoma-associated(1), kshv(1), 7etm_a(1), 7etm_k(1), 7et2_f(1), human(1), cytomegalovirus(1), 6od7_a(1), simplex(1), hsv-1(1), pul6(1), dodecameric(1)	epstein-barr(3), c12(3), dodecamer(2), c6(2), vertex(2), enveloped(2), virion(2), capsid(2), 6rvs_a(1), 6rvr_a(1), 7bqt_a(1), 6ppi_a(1), kaposi's(1), sarcoma-associated(1), kshv(1), 7etm_a(1), 7etm_k(1), 7et2_f(1), human(1), cytomegalovirus(1), 6od7_a(1), simplex(1), hsv-1(1), pul6(1), dodecameric(1)
EBV_BBRF2	ebv(7), tegument(7), bbrf2/bsrf1(6), 6lqo_a(1), 6lqo_d(1), 6lqo_f(1), 6lqo_b(1), 6lqo_e(1), 6lqn_a(1), bbrf2(1), 6lqo_c(1), 6t5a_f(1), simplex(1), pul7pul51(1)	ebv(7), tegument(7), bbrf2/bsrf1(6), 6lqo_a(1), 6lqo_d(1), 6lqo_f(1), 6lqo_b(1), 6lqo_e(1), 6lqn_a(1), bbrf2(1), 6lqo_c(1), 6t5a_f(1), simplex(1), pul7pul51(1)
EBV_BCRF1-IL10H	interleukin-10(7), human(5), il-10(5), il-10r1(4), soluble(3), epstein-barr(2), mouse(2), s1_e8del(2), c149y(2), signaling(2), il-10ra(2), il-10rb(2), 1lk3_b(1), monomer(1), 9d7(1), 1y6k_l(1), 1ilk_a(1), reveals(1), dimer(1), unexpected(1), topological(1), similarity(1), interferon(1), 2ilk_a(1), 1.6(1), 1y6m_l(1), 1j7v_l(1), /(1), 1y6n_l(1), a87i(1), 2h24_a(1), 4x51_a(1), 4x51_b(1), 1inr_a(1), cytokine(1), synthesis(1), 6x93_d(1), 6x93_a(1)	human(5), il-10(5), il-10r1(4), soluble(3), epstein-barr(2), mouse(2), s1_e8del(2), c149y(2), signaling(2), il-10ra(2), il-10rb(2), 1lk3_b(1), monomer(1), 9d7(1), 1y6k_l(1), 1ilk_a(1), reveals(1), dimer(1), unexpected(1), topological(1), similarity(1), interferon(1), 2ilk_a(1), 1.6(1), 1y6m_l(1), 1j7v_l(1), /(1), 1y6n_l(1), a87i(1), 2h24_a(1), 4x51_a(1), 4x51_b(1), 1inr_a(1), cytokine(1), synthesis(1), 6x93_d(1), 6x93_a(1)
EBV_BDLF1	capsid(32), tegument(24), human(24), vertex(22), pp150(16), penton(13), c-capsid(13), cytomegalovirus(12), virion(11), portal(11), epstein-barr(9), capsid-binding(9), patterns(9), murine(9), cytomegaloviruses(9), development(9), simplex(9), varicella(9), zoster(9), varicella-zoster(9), c5(8), hcmv(7), securing(7), layer(7), a-capsid(7), asymmetric(6), kaposi's(5), sarcoma-associated(5), kshv(5), register(5), icosahedral(4), tegumented(4), capsid-associated(4), catc(4), cvsc-binding(4), enveloped(4), associated(4), prv(4), a-capid(4), portal-proximal(3), binding(3), catc-absent(3), partially-enveloped(3), 6b(3), complexes(3), catc-binding(2), 6nhj_z(2), capsid-vertex-specific(2), component(2), b-capsid(2), hsv2(2), hsv-1(2), vertex-adjacent(2), capsid/catc(2), 7bsi_8(1), 7bsi_6(1), 7bsi_9(1), 6w2e_r(1), inside(1), 7br7_6(1), 7br7_g(1), 7br8_g(1), absent.(1), 7br7_7(1), 7bsi_7(1), 6pph_6(1), 6ppd_d(1), 6ppd_6(1), 6pph_7(1), 6ppd_7(1), 7eto_o(1), 6nhj_d(1), 7etj_i(1), 6nhj_c(1), 6nhj_1(1), 5vku_k(1), 7eto_i(1), 6nhj_y(1), 7et3_o(1), 5vku_t(1), 6nhj_b(1), 6q1f_7(1), 7et3_n(1), 5vku_o(1), 5vku_l(1), 5vku_r(1), 6q1f_d(1), 5vku_h(1), 7etj_n(1), 7et3_i(1), 6nhj_a(1), 7et3_h(1), 6q1f_6(1), 5vku_i(1), 7eto_h(1), 6nhj_x(1), 7eto_n(1), 7etj_h(1), 5zz8_3(1), 6lgn_r(1), 6lgl_r(1), 5zap_d(1), 6lgn_s(1), 6cgr_c(1), 6m6i_j(1), 5zz8_y(1), 6lgl_s(1), 6cgr_i(1), 6lgl_k(1), 7bw6_g(1), 6lgn_p(1), 7liv_q(1), transfer(1), rna(1), visualized(1), dna(1), 6lgl_p(1), 6cgr_f(1), 6lgn_k(1), 6odm_a(1), 6lgn_m(1), 7bw6_h(1), 6lgl_q(1), 6lgl_l(1), 6lgn_n(1), 6lgl_n(1), 6cgr_j(1), 7fj3_z(1), 7fj1_z(1), pseudorabies(1), 7fj3_j(1), 6m6h_r(1), 6odm_h(1), 6lgn_l(1), 6lgn_o(1), 7fj3_v(1), 7fj3_1(1), 6lgn_j(1)	tegument(24), human(24), vertex(22), pp150(16), penton(13), c-capsid(13), cytomegalovirus(12), virion(11), portal(11), epstein-barr(9), capsid-binding(9), patterns(9), murine(9), cytomegaloviruses(9), development(9), simplex(9), varicella(9), zoster(9), varicella-zoster(9), c5(8), hcmv(7), securing(7), layer(7), a-capsid(7), asymmetric(6), kaposi's(5), sarcoma-associated(5), kshv(5), register(5), icosahedral(4), tegumented(4), capsid-associated(4), catc(4), cvsc-binding(4), enveloped(4), associated(4), prv(4), a-capid(4), portal-proximal(3), binding(3), catc-absent(3), partially-enveloped(3), 6b(3), complexes(3), catc-binding(2), 6nhj_z(2), capsid-vertex-specific(2), component(2), b-capsid(2), hsv2(2), hsv-1(2), vertex-adjacent(2), capsid/catc(2), 7bsi_8(1), 7bsi_6(1), 7bsi_9(1), 6w2e_r(1), inside(1), 7br7_6(1), 7br7_g(1), 7br8_g(1), absent.(1), 7br7_7(1), 7bsi_7(1), 6pph_6(1), 6ppd_d(1), 6ppd_6(1), 6pph_7(1), 6ppd_7(1), 7eto_o(1), 6nhj_d(1), 7etj_i(1), 6nhj_c(1), 6nhj_1(1), 5vku_k(1), 7eto_i(1), 6nhj_y(1), 7et3_o(1), 5vku_t(1), 6nhj_b(1), 6q1f_7(1), 7et3_n(1), 5vku_o(1), 5vku_l(1), 5vku_r(1), 6q1f_d(1), 5vku_h(1), 7etj_n(1), 7et3_i(1), 6nhj_a(1), 7et3_h(1), 6q1f_6(1), 5vku_i(1), 7eto_h(1), 6nhj_x(1), 7eto_n(1), 7etj_h(1), 5zz8_3(1), 6lgn_r(1), 6lgl_r(1), 5zap_d(1), 6lgn_s(1), 6cgr_c(1), 6m6i_j(1), 5zz8_y(1), 6lgl_s(1), 6cgr_i(1), 6lgl_k(1), 7bw6_g(1), 6lgn_p(1), 7liv_q(1), transfer(1), rna(1), visualized(1), dna(1), 6lgl_p(1), 6cgr_f(1), 6lgn_k(1), 6odm_a(1), 6lgn_m(1), 7bw6_h(1), 6lgl_q(1), 6lgl_l(1), 6lgn_n(1), 6lgl_n(1), 6cgr_j(1), 7fj3_z(1), 7fj1_z(1), pseudorabies(1), 7fj3_j(1), 6m6h_r(1), 6odm_h(1), 6lgn_l(1), 6lgn_o(1), 7fj3_v(1), 7fj3_1(1), 6lgn_j(1)
EBV_BFLF1	kshv(5), orf68(5), 6xfa_a(1), ebv(1), bflf1(1), 6xf9_c(1), 6xf9_d(1), 6xf9_a(1), 6xf9_e(1), 6xf9_b(1)	kshv(5), orf68(5), 6xfa_a(1), ebv(1), bflf1(1), 6xf9_c(1), 6xf9_d(1), 6xf9_a(1), 6xf9_e(1), 6xf9_b(1)
EBV_BFLF2	nuclear(14), egress(14), ebv(5), human(5), cytomegalovirus(5), nec(3), ul53(3), prv(3), subunit(2), varicella(2), zoster(2), orf24-orf27(2), hsv-1(2), pseudorabies(2), 7t7i_h(1), 7t7i_b(1), 7t7i_d(1), 7t7i_j(1), 7t7i_f(1), 5d5n_b(1), pul50-pul53(1), 5dob_a(1), 5doc_b(1), 5doc_a(1), 7pab_c(1), 5doe_b(1), residues(1), 72-292(1), 4zxs_d(1), 7pab_a(1), 4zxs_b(1), 4z3u_b(1), 5e8c_a(1), pul31(1), pul34(1), 4z3u_d(1), 5fki_2k(1), proteins(1), fitted(1), hexameric(1), lattice(1), into(1), sub-tomogram(1), average(1), derived(1), focused-(1), beam(1), milled(1), lamellae(1), electron(1), cryo-microscopic(1), data(1)	ebv(5), human(5), cytomegalovirus(5), nec(3), ul53(3), prv(3), subunit(2), varicella(2), zoster(2), orf24-orf27(2), hsv-1(2), pseudorabies(2), 7t7i_h(1), 7t7i_b(1), 7t7i_d(1), 7t7i_j(1), 7t7i_f(1), 5d5n_b(1), pul50-pul53(1), 5dob_a(1), 5doc_b(1), 5doc_a(1), 7pab_c(1), 5doe_b(1), residues(1), 72-292(1), 4zxs_d(1), 7pab_a(1), 4zxs_b(1), 4z3u_b(1), 5e8c_a(1), pul31(1), pul34(1), 4z3u_d(1), 5fki_2k(1), proteins(1), fitted(1), hexameric(1), lattice(1), into(1), sub-tomogram(1), average(1), derived(1), focused-(1), beam(1), milled(1), lamellae(1), electron(1), cryo-microscopic(1), data(1)
EBV_BFRF1	nuclear(12), egress(12), human(4), cytomegalovirus(4), ebv(3), truncated(3), pul50-pul53(3), hsv-1(2), varicella(2), zoster(2), orf24-orf27(2), prv(2), 7t7i_a(1), 6t3z_a(1), bfrf1-bflf2(1), 7t7i_i(1), 5dob_b(1), nec(1), 5d5n_a(1), 6t3x_a(1), 6t3x_c(1), 4zxs_a(1), 4zxs_c(1), 7pab_a(1), 5a3g_a(1), subunit(1), m50(1), 4z3u_a(1), 4z3u_c(1), 5e8c_b(1), pseudorabies(1), pul31(1), pul34(1), 7pab_c(1)	human(4), cytomegalovirus(4), ebv(3), truncated(3), pul50-pul53(3), hsv-1(2), varicella(2), zoster(2), orf24-orf27(2), prv(2), 7t7i_a(1), 6t3z_a(1), bfrf1-bflf2(1), 7t7i_i(1), 5dob_b(1), nec(1), 5d5n_a(1), 6t3x_a(1), 6t3x_c(1), 4zxs_a(1), 4zxs_c(1), 7pab_a(1), 5a3g_a(1), subunit(1), m50(1), 4z3u_a(1), 4z3u_c(1), 5e8c_b(1), pseudorabies(1), pul31(1), pul34(1), 7pab_c(1)
EBV_BFRF3	epstein-barr(5), capsid(5), asymmetric(3), icosahedral(3), tegumented(3), capsid-associated(2), tegument(2), inside(2), 7bsi_j(1), 7bsi_h(1), 6w2e_d(1), 7bsi_m(1), 6w2d_u(1), 6ppb_0(1), kaposi's(1), sarcoma-associated(1), kshv(1), c5(1), portal(1), vertex(1)	epstein-barr(5), capsid(5), asymmetric(3), icosahedral(3), tegumented(3), capsid-associated(2), tegument(2), inside(2), 7bsi_j(1), 7bsi_h(1), 6w2e_d(1), 7bsi_m(1), 6w2d_u(1), 6ppb_0(1), kaposi's(1), sarcoma-associated(1), kshv(1), c5(1), portal(1), vertex(1)
EBV_BGLF1	epstein-barr(2), vertex(2), 7br7_c(1), portal-proximal(1), penton(1), catc(1), binding(1), 6w2e_v(1), capsid(1), capsid-associated(1), tegument(1), inside(1), 6ppb_k(1), kaposi's(1), sarcoma-associated(1), kshv(1), c5(1), portal(1)	epstein-barr(2), 7br7_c(1), portal-proximal(1), penton(1), catc(1), binding(1), 6w2e_v(1), capsid-associated(1), tegument(1), inside(1), 6ppb_k(1), kaposi's(1), sarcoma-associated(1), kshv(1), c5(1), portal(1)
EBV_BGLF4	kinase(283), human(152), chk1(69), ck2(38), casein(37), dyrk1a(34), catalytic(27), subunit(27), braf(20), phosphorylated(19), ck2alpha(18), b-raf(17), mps1(17), isoform(15), checkpoint(13), ck1d(13), small(12), p38(12), structure-based(11), srpk1(11), camkii(11), sr(10), pak1(10), binding(10), nik(10), cdc7(9), sky1p(8), amppnp(8), dyrk2(8), identification(8), potent(8), ck1(8), camkk2b(8), hpk1(8), erk2(8), new(8), brafmek1(8), map(8), csnk2a2(7), gene(7), lrrk2(7), dependent(7), inhibition(7), p21-activated(7), adp(7), calcium/calmodulin-dependent(7), v600e(7), state(7), rock2(7), unphosphorylated(7), mapk(7), ck2alpha'(6), atp-competitive(6), srpk2(6), co-crystal(6), screening(6), calcium(6), camkk1a(6), rapid(6), pyrido[34-d]pyrimidine(6), monopolar(6), spindle(6), hydridization(6), approach(6), atmkk5(6), griseus(6), ire1(6), chk2(6), product(5), ck2a1(5), associated(5), insights(5), into(5), hydrogen(5), bonding(5), protein-ligand(5), affinity(5), ck2a2(5), 10-pt.(5), dbf4(5), chk1-10pt-mutant(5), atp(5), characterization(5), cyclin-dependent(5), cdk5(5), p25(5), double(5), mkk7(5), receptor(5), gsk650394(5), oncogenic(5), active(5), pathway(5), mk2(5), eimeria(5), tenella(5), erb-041(4), indenoindole-type(4), arabidopsis(4), thaliana(4), hematein(4), c.(4), neoformans(4), maize(4), cx-4945(4), yeast(4), bisubstrate(4), jak3(4), vaccinia-related(4), chemically(4), mst3(4), mechanism(4), camkk2(4), murine(4), p63(4), amp-pnp(4), 4-25-dimethoxyphenyl-n-4-5-4-fluorphenyl-2-methylthio-1h-imidazol-4-yl-pyridin-2-yl-1-methyl-1h-pyrrole-2-carboxamide(4), calmodulin(4), sunitinib(4), state.(4), dimer(4), 14-3-3(4), model(4), pseudokinase(4), biological(4), inactive(4), polo-like(4), activated(4), pka(4), late(4), pre-40s(4), camp-dependent(4), mek1(4), protein-kinase(4), compounds(4), rkp117(4), iib(4), camk2b(4), ttk(4), mitogen-activated(4), kinases(4), nf-kappab(4), inducing(4), heterodimer(4), p38alpha(4), fragment-based(4), identifies(4), area(4), cdpk1(4), derivative(3), alpha-1(3), z.(3), mays(3), benzothiazole(3), jwc-055(3), nucleotide(3), 1a(3), conformation(3), flc21(3), ph(3), basis(3), death(3), acid(3), covalent(3), buried(3), pocket(3), selective(3), prediction(3), verification(3), optimization(3), clk1(3), acvrl1(3), alk1(3), ldn-193189(3), mutations(3), roscovitine(3), aloisine(3), indirubin.(3), inhibitory(3), cryptosporidium(3), parvum(3), non-phosphorylated(3), iwp-2(3), indirubin(3), fgf(3), harboring(3), mutation(3), zipper-interacting(3), zipk(3), alias(3), dapk3(3), pyrazolo[34-d]pyrimidinone(3), hs38(3), tyrosine(3), map2k7(3), gdc0879(3), death-associated(3), drp-1(3), designed(3), putative(3), pharmacophore(3), synthesis(3), evaluation(3), 23-dihydrothieno[32-d]pyrimidin-41h-ones(3), aa(3), drug(3), calcium/calmodulin(3), brafv600e(3), dimeric(3), toxoplasma(3), switch(3), ire1a(3), ribosomal(3), p38gamma(3), cricetulus(3), criteculus(3), activation(3), plk1(3), p38a-mapkap(3), calcium-dependent(3), complete(3), rnase(3), chemical(2), probe(2), sgc-ck2-1(2), ck2alpha';(2), thn27(2), unclosed(2), macrocycle(2), npl3p-derived(2), csnk2a1(2), construct(2), symmetric(2), mutated(2), f121e(2), syndrome(2), aa-cs-9-003(2), ck1a(2), hydroxy(2), apoenzyme(2), 4-[e-fluoren-9-ylidenehydrazinylidene-methyl](2), benzoate(2), pha767491(2), pyrido[23-d]pyrimidine(2), monoclinic(2), 4'-carboxy-68-chloro-flavonol(2), jwd-065(2), dual-specificity(2), conditions(2), docking(2), diazacarbazole(2), xl413(2), profile(2), 2-cyclopropyl-5h-pyrrolo[23-b]pyrazine-7-carboxylic(2), rgg-box(2), hsv1(2), icp27(2), vrk-2(2), saccharomyces(2), cerevisiae(2), hit(2), ldn-211898(2), azd7762(2), thiophene(2), carboxamide(2), ureas(2), claspin(2), phosphopeptide(2), photoswitchable(2), 2-azoimidazole-based(2), diverse(2), receptor-(2), virtual(2), pk-09-129(2), ap26113-analog(2), alk-in-1(2), cocrystal(2), camkii-alpha(2), camk2akinase(2), glun2b(2), group(2), triple(2), pad3p(2), candida(2), albicans(2), analogue(2), lead(2), dclk1(2), ruxolitinib(2), oral(2), pf670462(2), p1(2), cgd7_1840(2), fus3(2), cdc7-dbf4(2), camk2a(2), e804(2), r178c(2), nf-kb-inducing(2), induced(2), cgs-15943(2), form-2(2), plx3203(2), benzamide(2), diphosphorylated(2), crystallization(2), camkii-actinin(2), dapk1(2), hinge(2), gsk650393(2), allosterically(2), triggered(2), n-terminal(2), helix(2), 11-bromo-5678-tetrahydropyrimido[4'5'34]cyclohepta[12-b]indol-2-amine(2), t28(2), cdk5-p25(2), 1426382-07-1(2), chek1(2), epiblastin(2), pk-09-82(2), clk3(2), organic(2), 7898734(2), pediculus(2), humanus(2), pink1(2), d357a(2), wild(2), vn725(2), s308a(2), covalently(2), btk(2), nonphosphorylated(2), rat(2), raf709(2), akt1(2), 123-480(2), ck1e(2), map3k14(2), 4s/3694(2), s.(2), rosetta(2), auto-inhibited(2), erk1/2(2), hesperadin(2), linked(2), vemurafenib(2), ddr2(2), 2-[45-difluoro-2-oxo-1'-1h-pyrazolo[34-b]pyridine-5-carbonylspiro[indole-34'-piperidine]-1-yl]-n-222-trifluoroethylacetamide(2), 3-aminopyridin-2-one(2), bay439006.(2), presence(2), 31a(2), like(2), mnk1(2), naturally(2), occurring(2), predispose(2), cells(2), resistance.(2), gne-0749(2), mcm(2), hexamer(2), plx4032(2), b-raf14-3-3(2), nms-p715(2), mkk4(2), ternary(2), mapkapk2(2), cyclin(2), gak(2), tribbles(2), trib1(2), fused(2), ccaat-enhancer(2), c/ebpalpha(2), degron(2), pdz-binding(2), camkiintide(2), p.(2), falciparum(2), pfpk5-purvalanol(2), tab1(2), biophysical(2), syk(2), p38-alpha(2), p38a(2), 2-5a(2), 5'-ppp(2), heptamer(2), amppcp(2), rna(2), substrate.(2), gondii(2), vhh-1b7(2), 5nqc_a(1), nmr154(1), 6qy8_a(1), 6qy8_b(1), 7ajy_a(1), 6z83_bbb(1), 6hmc_a(1), 6z1c_a(1), ck2-alpha-1(1), ttp-22(1), 4anm_a(1), 6l23_a(1), v116i(1), 7aka_b(1), 7a22_a(1), 567-tribromo-1h-triazolo[45-b]pyridine(1), 6z84_bbb(1), 5moh_a(1), zt0583(1), bound.(1), 7ak2_a(1), 6yum_aaa(1), 2jd5_a(1), 6qy7_a(1), 7a2h_a(1), 567-tribromo-1h-imidazo[45-b]pyridine(1), 6ise_b(1), 6hmd_a(1), ar18(1), 4dgn_a(1), luteolin(1), 1na7_a(1), 6xx8_b(1), 7a4w_b(1), 3fl5_a(1), quinalizarin(1), 6isj_a(1), 7aj5_a(1), 7a4r_a(1), 6k3l_b(1), cka1(1), 6l22_a(1), h115y(1), 5h8g_a(1), 7b(1), 3pvg_a(1), 4567-tetrabromo-1-carboxymethylbenzimidazole(1), k68(1), 3u87_a(1), chimeric(1), non-hydrolysable(1), atp-analogue(1), 4md8_f(1), 4md8_h(1), 7psu_b(1), k198r(1), okur-chung(1), neurodevelopmental(1), 3kxm_a(1), k74(1), 4dgm_a(1), apigenin(1), 7qux_a(1), p7c8(1), 6xx6_a(1), 6yzh_a(1), p8c9(1), 1zoh_a(1), tbb-derivatives(1), 8bgc_b(1), 2brg_a(1), 4un0_d(1), cdk12-cyclink(1), 7xyh_a(1), ag1112(1), 6qy9_a(1), pyrrolo[23-d]pyrimidinyl(1), 6k74_a(1), 7a52_a(1), 6s11_b(1), 6l21_a(1), h160a(1), 5a3x_c(1), 6qy7_b(1), 6tll_a(1), 4567-tetrabromobenzotriazole(1), tbbt(1), 6s1h_a(1), 6eis_a(1), 5mo8_a(1), n-3-2-chloro-[11'-biphenyl]-4-ylmethylaminopropylmethanesulfonamide(1), 6qs5_a(1), tyrphostin(1), ag99(1), 6p5s_a(1), hipk2(1), 1q8z_b(1), 7sui_a(1), 4f9a_c(1), 8bgc_a(1), 6spw_a(1), ck2beta-competitive(1), arc3140(1), 5ku8_a(1), 4rll_a(1), 5ooi_a(1), 4p(1), 2vx3_c(1), dual(1), tyrosine-(1), phosphorylation-regulated(1), 6eis_c(1), 7zks_a(1), 1jwh_a(1), 6s1i_c(1), 7bjr_a(1), 4f9b_c(1), 5cvg_a(1), closed(1), ad(1), 6eis_d(1), 6xx9_a(1), 4mq2_a(1), 6a1f_a(1), 4rlk_a(1), 5oto_a(1), 6yph_b(1), 5m56_b(1), 5oue_a(1), 6eiv_d(1), 6a1g_b(1), 2ym6_a(1), 5ouu_b(1), 5a3x_b(1), 2wo6_a(1), tyrosine-phosphorylation-regulated(1), consensus(1), 4jqe_a(1), scck2(1), amppn(1), 5mow_a(1), zt0432(1), 6hbn_a(1), high-salt(1), ck2alpha/cskn2a1(1), 5m4f_a(1), crystallized(1), under(1), low-salt(1), 1wbp_a(1), 9mer(1), 7suh_a(1), 5ork_b(1), 5m4u_a(1), orthorhombic(1), 4'-carboxy-68-chloro-(1), flavonol(1), 4rvm_a(1), 4ftu_a(1), 4f9b_a(1), 7a4s_a(1), 4fsu_a(1), 3tki_a(1), s25(1), 4f9c_a(1), 4nh1_b(1), heterotetrameric(1), carrying(1), andante-mutation(1), ck2beta(1), consistent(1), proposed(1), models(1), autoinhibition(1), trans-autophosphorylation(1), 7dd1_a(1), 7bko_a(1), 7qgb_a(1), h.(1), sapiens(1), 56-dibromobenzotriazole(1), 6.5(1), 6eij_c(1), hg-8-60-1(1), 5mxx_a(1), 3nlb_a(1), highlights(1), temporal(1), context(1), pathways(1), 6eif_c(1), xmd7-117(1), 7a53_b(1), 4dgl_c(1), tetrameric(1), 6s14_a(1), 4hyi_a(1), 4hvi_a(1), r-1-methyl-2-oxo-2-piperidin-1-yl-ethyl-amide(1), 4wua_a(1), srpin340(1), 6fad_c(1), 4fti_a(1), 5kbq_a(1), bis-anilino(1), pyrimidine(1), 5uu1_a(1), bi-d1870(1), 1f0q_a(1), competitive(1), emodin(1), 6s17_a(1), 6s11_a(1), 5myv_c(1), 5oq6_a(1), 12-pt.(1), aminopyrimido-benzodiazepinone(1), 7bk3_a(1), 1q97_b(1), 4ft0_a(1), 2e9v_b(1), h-chk1(1), a859017(1), 8ahh_a(1), pac(1), fragmentdel(1), photoactivated(1), capture(1), dna(1), encoded(1), fragments(1), 4krd_a(1), pho85-pcl10(1), 7dhv_a(1), 5oum_a(1), 6ln1_b(1), treatment(1), diabetes(1), mellitus(1), 2x7g_a(1), serine-arginine-rich(1), protein-specific(1), purvalanol(1), 5aik_a(1), 5myv_b(1), 5xv7_a(1), alectinib(1), 5myv_a(1), 7o7i_a(1), hipk3(1), 6fcf_a(1), 2c3k_a(1), 6fck_a(1), 4f99_a(1), 7zkx_a(1), 3anr_d(1), dyrk1a/harmine(1), 3pa5_a(1), 7vto_a(1), gw8510(1), 2brm_a(1), 4ft3_a(1), 4hvd_a(1), s-122-trimethyl-propyl-amide(1), 5ywm_x(1), form-1(1), 5otd_b(1), 4mq1_d(1), 5aik_d(1), 1how_a(1), 2ydj_a(1), 3pa3_a(1), 2c3l_a(1), 7ako_a(1), 4qye_a(1), diarylpyrazine(1), 5dey_a(1), g-5555(1), 7dho_a(1), 6ytg_a(1), beta-carboline(1), kh-carb13(1), cpd(1), 5lxd_a(1), eht(1), 1610(1), 4qyf_a(1), aminopyrazine(1), 7ako_b(1), 3my0_u(1), 2f57_a(1), 7ejv_a(1), yk-2-69(1), 7bjj_a(1), 4ftj_a(1), 3tkh_a(1), s01(1), 4hgt_a(1), 4app_a(1), s-n-5-3-benzyl-1-methylpiperazine-4-carbonyl-66-dimethyl-145(1), 6-tetrahydropyrrolo34-cpyrazol-3-yl-3-phenoxybenzamide(1), 1q8y_a(1), 1wak_a(1), 3ot8_a(1), 17r(1), 3pa4_a(1), 2a(1), 7mck_a(1), 2brn_a(1), 2bro_a(1), 4e20_a(1), mouse(1), tyk-2(1), 3-aminoindazole(1), 6hmp_a(1), 1yhw_a(1), point(1), k299r(1), 5x18_b(1), homolog(1), 5myv_d(1), 2jd5_b(1), 2cgx_a(1), 7qrb_c(1), 7a4o_a(1), ampnp(1), 6brc_b(1), 2cgv_a(1), 4qna_a(1), 2-46-diamino-135-triazin-2-ylphenol(1), 1unl_b(1), cd5-p25(1), 6fad_a(1), 5ztn_a(1), curcumin(1), 5yv8_a(1), cki-002(1), 4hyh_a(1), 7ujs_a(1), 5x17_b(1), 5s84_b(1), xchem(1), deposition(1), --(1), acvr1(1), fm010949a(1), 4daw_a(1), ruthenium(1), phthalimide(1), 6ru8_d(1), 6u69_a(1), yck2(1), 1q99_a(1), kinsae(1), non-hydrolyzable(1), 4fsr_a(1), 4i6q_a(1), 2-phenoxy-5h-pyrrolo[23-b]pyrazine-7-carboxylic(1), s-1-cyclopropyl-ethyl-amide(1), 2csn_a(1), binary(1), kinase-1(1), cki7(1), 2x8e_a(1), triazolones(1), exploration(1), 6bqp_a(1), crenolanib(1), 7f3g_a(1), 4tw9_b(1), difluoro-dioxolo-benzoimidazol-benzamides(1), ck1delta(1), nanomolar(1), activity(1), cancer(1), proliferation(1), 7ajm_b(1), 1q8y_b(1), 3jvr_a(1), 5f4n_a(1), multi-parameter(1), give(1), clinical(1), candidate(1), r-5-4-morpholin-2-ylmethylamino-5-trifluoromethylpyridin-2-ylaminopyrazine-2-carbonitrile(1), cct245737(1), 5f20_a(1), tyk2(1), 3-azanyl-5-2-methylphenyl-7-1-methylpyrazol-3-yl-1~{h}-pyrazolo[43-c]pyridin-4-one(1), 7vdp_b(1), 3q53_a(1), 2brh_a(1), 3uyt_b(1), 6ru7_b(1), pad2p(1), 4tn6_a(1), 3ot3_a(1), 22k(1), 6brc_a(1), 7qrb_b(1), 6ib0_a(1), 4-amino-pyrazolopyrimidine(1), 3a(1), 5opu_a(1), pyrrolopyridine(1), 4gh2_a(1), 5mqv_a(1), 5dfp_a(1), frax1036(1), 3my0_i(1), 6b3e_a(1), cdk12/cyclink(1), 7pqs_b(1), msc2711186(1), 5my8_a(1), sphinx31(1), 2ydi_a(1), 2qg5_a(1), 4zy6_a(1), 6bab_c(1), 6b16_a(1), 4-azaindole(1), 6ru8_c(1), 7vdr_a(1), 6ayw_b(1), 2b9f_a(1), 6q2a_n(1), trypanosoma(1), brucei(1), aminobenzimidazole(1), ab1(1), 6ya6_a(1), minimal(1), 3u9n_a(1), 5opr_a(1), aminopyridine(1), 4fsz_a(1), 5okt_b(1), 2xey_a(1), 7f3g_b(1), 2gdo_a(1), 4-aminoalkylamino-3-benzimidazole-quinolinones(1), 4fsn_a(1), 3q52_a(1), 2vz6_b(1), 6eiv_b(1), 7bjd_a(1), 6pxn_a(1), 6bab_d(1), 7dh3_a(1), 2f9g_a(1), tyr182(1), 7kx6_a(1), dclk1-kd(1), xmd8-85(1), 7ujp_b(1), 4qms_a(1), dasatinib(1), 5okt_c(1), 4qmx_a(1), saracatinib(1), 6k0j_a(1), 6yum_ggg(1), 4dn5_b(1), 2ym3_a(1), 4jik_a(1), 22a(1), r-2-4-chlorophenyl-8-piperidin-3-ylaminoimidazo[12-c]pyrimidine-5-carboxamide(1), 4ftt_a(1), 4fsy_a(1), 4ft9_a(1), 5mqv_c(1), 3o0g_a(1), cdk5p25(1), 4hnf_a(1), pf4800567(1), 5fqd_f(1), lenalidomide(1), degradation(1), crl4crbn(1), ubiquitin(1), ligase(1), 6q8p_a(1), n-methyl-10-nitropyrido[34-g]quinazolin-2-amine(1), 2c3j_a(1), 4ftr_a(1), 4yht_b(1), 3eh9_a(1), 4j95_c(1), fgfr2(1), pathogenic(1), k659n(1), responsible(1), unclassified(1), craniosynostosis(1), space(1), c2.(1), 7nzy_b(1), 5yf9_b(1), 5a4e_b(1), methoxy(1), 4fto_a(1), 7bjx_b(1), 5vja_b(1), 6cd6_d(1), 5h9b_a(1), drosophila(1), camkii-wt(1), eag(1), potassium(1), channel(1), mg2+/amppn(1), 5uhn_b(1), n549h/e565a(1), gain-of-function(1), 6bqq_a(1), bi2526(1), 7p7g_b(1), pt220(1), 6ncg_b(1), pyridin-benzenesulfonamide(1), 4jdk_a(1), serine/threonine-protein(1), pak(1), f461v(1), paktide(1), 6ya7_a(1), mcm2-s40(1), derived(1), bivalent(1), 4fg7_a(1), 1-293(1), 3jvs_a(1), 4fk3_b(1), 5vt1_a(1), thiadiazinone(1), 6cd6_b(1), 6nfz_a(1), 7vdp_a(1), 7z4v_a(1), serine-threonine(1), stk25(1), 2x4z_a(1), pf-03758309(1), 6pxo_b(1), anion-free(1), 4ft5_a(1), 5vja_a(1), 6xag_d(1), 3f5u_a(1), mg2+(1), 4qmw_a(1), pp-121(1), 1-cyclopentyl-3-1h-pyrrolo[23-b]pyridin-5-yl-1h-pyrazolo[34-d]pyrimidin-4-amine(1), 3beg_a(1), asf/sf2(1), 6hmp_b(1), 6rcg_a(1), sr3029(1), 2chl_a(1), 2ym8_a(1), 7b55_b(1), mes(1), 2v62_b(1), 6l20_d(1), 5y9m_x(1), 3raw_b(1), cdc-like(1), leucettine(1), l41(1), 2wmw_a(1), 4yo4_a(1), phthalazine(1), 5mqv_e(1), 2v62_a(1), 6xag_c(1), 6u2h_d(1), 6cmj_b(1), 5mqv_f(1), 6pxp_a(1), k171e(1), 6pxn_b(1), 4yht_a(1), 4fsm_a(1), 6u2h_c(1), 2c47_b(1), 6yg1_c(1), 2r7i_a(1), 4idt_b(1), 5u6y_a(1), pseudo-atomic(1), camkiia(1), holoenzyme.(1), 4fsw_a(1), 1ung_b(1), 2qg5_b(1), 3gu7_a(1), dapkq23v-adp-mg2+(1), 7nzy_a(1), 2izu_a(1), 4wot_b(1), 4ftq_a(1), 2r0u_a(1), 6bql_a(1), tae-226(1), 6cmj_a(1), 5ih5_a(1), 7qr9_b(1), 1cki_a(1), recombinant(1), truncation(1), containing(1), residues(1), 1-317(1), 7b56_b(1), 6rct_a(1), t3-clk(1), 4mnf_b(1), braf-v600e(1), 2fb8_b(1), sb-590885(1), 4fta_a(1), 4ftc_a(1), 4e26_a(1), 5okt_d(1), 7qr9_d(1), 6rch_b(1), sr4133(1), 2cke_a(1), 2v7o_a(1), calcium-calmodulin-dependent(1), 2r7i_c(1), 3kvw_a(1), phosphorylation(1), regulated(1), 7t4m_i(1), dodecameric(1), 7oak_a(1), cask(1), 2zv2_a(1), sto-609(1), 3q4c_b(1), organometallic(1), cns292(1), 4e26_b(1), 6bku_a(1), 6ayw_a(1), 6yg1_a(1), 4idt_a(1), 2qhn_a(1), 4ypd_a(1), 4-methylpyridazine(1), 5ih6_a(1), 1ung_a(1), 7qra_b(1), 3my0_j(1), 5vja_d(1), 6cd6_a(1), 4wo5_a(1), monomer(1), 4wot_d(1), 5ei8_a(1), 7xbr_c(1), 3uyt_d(1), 5ugl_b(1), d650v(1), activating(1), 6nfz_b(1), 2a2a_a(1), high-resolution(1), crystallographic(1), analysis(1), autoinhibited(1), 6khf_a(1), 4fst_a(1), 4rvl_a(1), 3-2-hydroxyphenyl-9h-pyrrolo[23-b54-c']dipyridine-6-carbonitrile(1), 4fsq_a(1), 4ftl_a(1), 6yid_b(1), ulk2(1), sbi-0206965(1), 5vlo_a(1), 2vz6_a(1), 3psd_a(1), non-oxime(1), pyrazole(1), 6oqo_a(1), cdk6(1), cpd24(1), n-5-6-ethyl-26-diazaspiro[3.3]heptan-2-ylpyridin-2-yl-5-fluoro-4-4-methyl-5678-tetrahydro-4h-pyrazolo[15-a]azepin-3-ylpyrimidin-2-amine(1), 3kk8_a(1), 4kbc_a(1), {4-[3-4-fluorophenyl-1h-pyrazol-4-yl]pyridin-2-yl}methanol(1), 2a27_a(1), w305s(1), d40(1), monomers(1), asymmetric(1), 6g54_a(1), sm1-71(1), 5u7q_c(1), 3pj1_a(1), 3-26-dichloro-phenyl-7-[4-2-diethylamino-ethoxy-phenylamino]-1-methyl-34-dihydro-1h-pyrimido[45-d]pyrimidin-2-one(1), 7vdr_b(1), 5uy6_a(1), 6nfy_b(1), 6ot6_a(1), d319n(1), 5u7q_a(1), 5vam_a(1), 7qra_d(1), 7ovn_a(1), tolyl-substituted(1), indazole(1), 7ukz_c(1), cdk11(1), ots964(1), 6npz_b(1), 2pmo_x(1), pfpk7(1), hymenialdisine(1), 4fk3_a(1), 4mne_f(1), 4b6l_a(1), plk(1), enhanced(1), selectivity(1), residue(1), targeted(1), 4o27_b(1), mst3-mo25(1), wif(1), 4hok_m(1), 4dn5_a(1), 6z1t_aaa(1), 7p6n_d(1), 3hmp_a(1), quinazolin(1), 6q0t_b(1), 6nfy_a(1), 6bab_a(1), 5ig1_a(1), 2bdw_a(1), 2bdw_b(1), 5nhp_a(1), 7xbr_e(1), 4h58_b(1), 6ccf_b(1), 5jsm_b(1), vem-3-vem(1), 4hgt_b(1), 6fer_d(1), 6paw_f(1), dapk2(1), 7p6n_a(1), 4mne_c(1), 7shv_b(1), 6q0j_b(1), 7t4n_b(1), 4ieb_a(1), gly128met(1), cdpk(1), tgme49_101440(1), 4cv9_a(1), 5ehy_a(1), 1uwj_a(1), v599e(1), 5w86_a(1), 46-diaminonicotinamide(1), number(1), 4mne_b(1), 5f9e_b(1), 22-dimethyl-7-2-oxidanylidene-3~{h}-imidazo[45-b]pyridin-1-yl-1-phenylmethyl-3~{h}-quinazolin-4-one(1), 4qp8_b(1), 2-1h-pyrazol-4-yl-7-pyridin-3-yl-5h-pyrrolo[23-b]pyrazine(1), 4x6r_a(1), isoform-specific(1), myristylation(1), targets(1), riib(1), holoenzymes(1), membranes(1), 5bml_a(1), rock(1), pyridine(1), thiazole(1), 6xdf_a(1), g-4100(1), 7xbr_f(1), 6cd6_c(1), 6qft_a(1), mitogen(1), pyrazolopyrimidin(1), 1b(1), 4pf4_a(1), 1.1a(1), 1-277(1), 6zxd_z(1), f1(1), 7cga_d(1), 5fet_a(1), pvx_084705(1), 2y4p_a(1), dapk-1(1), 5ei6_a(1), 3kk9_a(1), 7vds_b(1), 6f1w_b(1), 2vn9_b(1), camkd(1), 6ilz_g(1), pkciota(1), 5n3b_a(1), 2-pyridin-3-ylethanamine(1), 1wzy_a(1), pyrazolopyridazine(1), 5jrq_a(1), vem-6-vem(1), 6zxe_z(1), f2(1), 2bva_b(1), 6ru6_b(1), monophosphorylated(1), pad1p(1), 5ig1_b(1), 7xnc_a(1), ds94070624(1), 6i2b_a(1), rkp153(1), 4erk_a(1), erk2/olomoucine(1), 5wvd_a(1), ds12881479(1), 7xbr_h(1), 3omv_b(1), c-raf(1), raf-1(1), 6yg3_a(1), cpt1-70-1(1), 4ehe_a(1), aminothienopyrimidine-based(1), 5ap1_a(1), 5lvp_b(1), pdk1(1), hm-peptide(1), pif-pocket(1), 1zws_b(1), 6q0t_a(1), 3bhh_d(1), 7m0m_a(1), 2wel_a(1), su6656-bound(1), 5izj_a(1), arc-1411(1), 8ahp_a(1), truncated(1), lotus(1), japonicus(1), 4zeg_a(1), pyrazolopyrimidine(1), 7shv_a(1), 4h58_a(1), 6tu9_a(1), ror1(1), ponatinib(1), 6f1w_a(1), 6npz_a(1), 6z1t_bbb(1), 5nhv_a(1), 4mne_g(1), 7k0v_c(1), 7v3v_h(1), ddk(1), 3og7_b(1), 3dy7_a(1), mgatp(1), 5wdy_a(1), wnk1(1), 1-cyclohexyl-n-{6-fluoro-1-[2-3-methoxyphenylpyridin-4-yl]-1h-indol-3-yl}methylmethanamine(1), 6fer_h(1), 4c0t_a(1), pkh(1), 7p6n_e(1), 3re4_b(1), archaeoglobus(1), fulgidus(1), rio1(1), toyocamycin.(1), 5ei2_a(1), 4ksq_a(1), dfg-out(1), 5b(1), 2bva_a(1), 7m0z_a(1), ch5126766(1), 7m0y_a(1), trametinib(1), 6q0k_b(1), 6uan_c(1), 5u7q_d(1), 6xdb_a(1), g-6904(1), 2x9e_a(1), 7xbr_a(1), 5vam_b(1), 6ccf_a(1), 5ntt_a(1), c604y(1), 6q0k_a(1), 4g3e_a(1), 6-alkynylindoline(1), cmp1(1), 6w3b_a(1), 5eh0_a(1), 3bhh_c(1), 6bab_b(1), 6w3k_a(1), g-9807(1), 3q5i_a(1), pbanka_031420(1), 5ehl_a(1), 2jbp_g(1), co-(1), 4hok_u(1), 7ujx_e(1), md-mx(1), procedure(1), produced(1), 2.4(1), data(1), 5o5m_a(1), rkp120(1), 6emd_a(1), rkp182(1), 3og7_a(1), 4cva_a(1), 4js8_a(1), 401348(1), 2bfx_b(1), aurora-b(1), incenp(1), hesperadin.(1), 3bhh_a(1), 4q9z_b(1), compound35(1), 1r-9-azetidin-3-ylamino-18-dimethyl-35-dihydro[124]triazino[34-c][14]benzoxazin-21h-one(1), 6zv6_h(1), rio1kd-stha(1), particle(1), post(1), 18s(1), rrna(1), cleavage(1), 3tv6_a(1), methoxypyrazolopyridinyl(1), 7l24_a(1), 3alo_a(1), 5t8q_a(1), aryl(1), pyrrole(1), 6urc_a(1), 4ehg_a(1), aminopyridimine-based(1), 1uwh_b(1), 6xfp_a(1), belvarafenib(1), 3kc3_c(1), n4-7-benzofuran-2-yl-1h-indazol-5-ylpyrimidine-24-diamine(1), 4g3d_a(1), 1cm8_b(1), p38-gamma(1), 6tca_h(1), 7mff_a(1), braf214-3-32(1), sb590885(1), 4o38_b(1), 7m0v_a(1), cobimetinib(1), 3d5w_a(1), adp.(1), 3db6_a(1), thr->asp(1), 902(1), 7p6n_c(1), 6xdd_b(1), g-3053(1), 7xbr_d(1), 5ap6_a(1), 4u7z_a(1), g805(1), 6yqj_a(1), open-chain(1), fasudil-derivative(1), 2-[isoquinolin-5-ylsulfonylpropylamino]ethylazanium(1), soaked(1), 4yzd_a(1), ire1alpha(1), adp-mg(1), 7k0v_a(1), 6n0p_a(1), n-3-2-2-hydroxyethoxy-6-morpholinopyridin-4-yl-4-methylphenyl-2-trifluoromethylisonicotinamide(1), lxh254(1), 7m0w_a(1), pimasertib(1), 6egw_a(1), rkp017(1), 2onl_b(1), 6nfi_a(1), n-3-{[26-dimethylphenylmethyl]amino}-7-methoxyindeno[12-c]pyrazol-6-ylmethanesulfonamide(1), 3idp_a(1), aminoisoquinoline(1), 4o38_a(1), 6dc0_b(1), 4zjj_c(1), s-n-tert-butyl-3-2-chloro-5-ethyl-8-fluoro-dibenzodiazepin-11-ylaminopyrrolidine-1-carboxamide(1), 4ra5_b(1), 11a(1), 6-[13-dimethyl-azetidin-3-yl-methyl-amino]-4r-methyl-7-phenyl-210-dihydro-9-oxa-124a-triaza-phenanthren-3-one(1), 4g3f_a(1), 2-aminothiazolyphenol(1), cmp2(1), 4qpm_b(1), bub1(1), 5n1o_a(1), 2-chloro-4-chloromethyl-5-hydroxyphenylethan-1-one(1), 4u6r_a(1), cytoplasmic(1), domains(1), sulfonamide(1), inhibitor.(1), 4ysm_b(1), 6tnd_a(1), 4neu_a(1), interacting(1), rip1kinase(1), 1-aminoisoquinoline(1), 1f3m_c(1), serine/threonine(1), 5j0a_b(1), 2onl_a(1), 2y8o_a(1), 6vp6_a(1), half(1), parkinson's(1), disease-linked(1), leucine(1), rich(1), repeat(1), 3kl8_c(1), 7chm_a(1), 3ma6_b(1), tgcdpk1(1), 3brb-pp1(1), 6yky_c(1), biochemical(1), cellular(1), erk3(1), 3bhh_b(1), 5csw_a(1), dabrafenib(1), 3wyy_a(1), e-3-4-6-3s5s7s-adamantan-1-ylamino-4-amino-5-cyanopyridin-2-ylamino-2-cyanomethoxyphenyl-n-2-methoxyethylacrylamide(1), 6dc0_a(1), 3aln_a(1), 3w55_a(1), fr148083(1), 5jr7_c(1), acrdys(1), [ria92-365c](1), 6tnc_a(1), 4i5h_a(1), quinazoline(1), 2okr_d(1), 6p7g_b(1), phi1(1), 2xm9_a(1), 4xv1_b(1), plx7904(1), 1v0p_b(1), 2wei_a(1), 3-mb-pp1(1), 3kl8_g(1), 5fd2_a(1), wild-type(1), purinylpyridinylamino-based(1), 3d5u_a(1), wildtype(1), domain.(1), 7r9t_a(1), 6una_b(1), 7p5z_1(1), dna-loaded(1), engaged(1), dbf4-dependent(1), 7p3v_b(1), 1v0p_a(1), 7r9p_a(1), 3w1f_a(1), 5-5-ethoxy-6-1-methyl-1h-pyrazol-4-yl-1h-indazol-3-yl-2-methylbenzenesulfonamide(1), 5nzz_e(1), p38amapk(1), 4bde_a(1), 2pzy_a(1), 3od6_x(1), y323t(1), 2oza_b(1), 6tca_f(1), 7p6n_h(1), 6una_a(1), 4ysj_a(1), 4ysj_b(1), 3flw_a(1), pamapimod(1), 6zxg_z(1), h1(1), 3wi6_d(1), mapkap(1), kinase-2(1), non-selective(1), 4bdj_a(1), 4lmn_a(1), gdc0973(1), 4yuq_b(1), uw1354(1), 4fl3_a(1), 4loo_a(1), autoactivation(1), 6w39_b(1), g-1749(1), 2hw6_b(1), 6sp9_a(1), kcl802(1), 3gfe_a(1), pyrazolopyridinone(1), 4yzb_a(1), uw1521(1), 4fl2_a(1), 4tyh_b(1), 3fsk_a(1), ro6257(1), 4ewq_a(1), pyridazine(1), 6ycu_a(1), kcl_k777(1), 3u8w_a(1), triazolopyridazinone(1), 4bdf_a(1), 5uv4_a(1), sirk1(1), sucrose-induced(1), 4ehv_a(1), np-f10(1), rl87(1), 7atu_c(1), limk1(1), lijtf500025(1), 6uan_b(1), 2wtd_a(1), 3nnv_a(1), dp437(1), 4oav_d(1), 5j0a_a(1), 2bal_a(1), pyrazoloamine(1), 4yga_e(1), 5uoj_a(1), 2.1(1), 3ha8_a(1), p38/compound(1), 14b(1), 4oav_b(1), 4oau_c(1), activators.(1), 4bda_a(1), 6w3a_b(1), g-7658(1), 4yga_c(1)	human(152), chk1(69), ck2(38), casein(37), dyrk1a(34), catalytic(27), subunit(27), braf(20), phosphorylated(19), ck2alpha(18), b-raf(17), mps1(17), isoform(15), checkpoint(13), ck1d(13), small(12), p38(12), structure-based(11), srpk1(11), camkii(11), sr(10), pak1(10), binding(10), nik(10), cdc7(9), sky1p(8), amppnp(8), dyrk2(8), identification(8), potent(8), ck1(8), camkk2b(8), hpk1(8), erk2(8), new(8), brafmek1(8), map(8), csnk2a2(7), gene(7), lrrk2(7), dependent(7), inhibition(7), p21-activated(7), adp(7), calcium/calmodulin-dependent(7), v600e(7), state(7), rock2(7), unphosphorylated(7), mapk(7), ck2alpha'(6), atp-competitive(6), srpk2(6), co-crystal(6), screening(6), calcium(6), camkk1a(6), rapid(6), pyrido[34-d]pyrimidine(6), monopolar(6), spindle(6), hydridization(6), approach(6), atmkk5(6), griseus(6), ire1(6), chk2(6), product(5), ck2a1(5), associated(5), insights(5), into(5), hydrogen(5), bonding(5), protein-ligand(5), affinity(5), ck2a2(5), 10-pt.(5), dbf4(5), chk1-10pt-mutant(5), atp(5), characterization(5), cyclin-dependent(5), cdk5(5), p25(5), double(5), mkk7(5), receptor(5), gsk650394(5), oncogenic(5), active(5), pathway(5), mk2(5), eimeria(5), tenella(5), erb-041(4), indenoindole-type(4), arabidopsis(4), thaliana(4), hematein(4), c.(4), neoformans(4), maize(4), cx-4945(4), yeast(4), bisubstrate(4), jak3(4), vaccinia-related(4), chemically(4), mst3(4), mechanism(4), camkk2(4), murine(4), p63(4), amp-pnp(4), 4-25-dimethoxyphenyl-n-4-5-4-fluorphenyl-2-methylthio-1h-imidazol-4-yl-pyridin-2-yl-1-methyl-1h-pyrrole-2-carboxamide(4), calmodulin(4), sunitinib(4), state.(4), dimer(4), 14-3-3(4), model(4), pseudokinase(4), biological(4), inactive(4), polo-like(4), activated(4), pka(4), late(4), pre-40s(4), camp-dependent(4), mek1(4), protein-kinase(4), compounds(4), rkp117(4), iib(4), camk2b(4), ttk(4), mitogen-activated(4), kinases(4), nf-kappab(4), inducing(4), heterodimer(4), p38alpha(4), fragment-based(4), identifies(4), area(4), cdpk1(4), derivative(3), alpha-1(3), z.(3), mays(3), benzothiazole(3), jwc-055(3), nucleotide(3), 1a(3), conformation(3), flc21(3), ph(3), basis(3), death(3), acid(3), covalent(3), buried(3), pocket(3), selective(3), prediction(3), verification(3), optimization(3), clk1(3), acvrl1(3), alk1(3), ldn-193189(3), mutations(3), roscovitine(3), aloisine(3), indirubin.(3), inhibitory(3), cryptosporidium(3), parvum(3), non-phosphorylated(3), iwp-2(3), indirubin(3), fgf(3), harboring(3), mutation(3), zipper-interacting(3), zipk(3), alias(3), dapk3(3), pyrazolo[34-d]pyrimidinone(3), hs38(3), tyrosine(3), map2k7(3), gdc0879(3), death-associated(3), drp-1(3), designed(3), putative(3), pharmacophore(3), synthesis(3), evaluation(3), 23-dihydrothieno[32-d]pyrimidin-41h-ones(3), aa(3), drug(3), calcium/calmodulin(3), brafv600e(3), dimeric(3), toxoplasma(3), switch(3), ire1a(3), ribosomal(3), p38gamma(3), cricetulus(3), criteculus(3), activation(3), plk1(3), p38a-mapkap(3), calcium-dependent(3), complete(3), rnase(3), chemical(2), probe(2), sgc-ck2-1(2), ck2alpha';(2), thn27(2), unclosed(2), macrocycle(2), npl3p-derived(2), csnk2a1(2), construct(2), symmetric(2), mutated(2), f121e(2), syndrome(2), aa-cs-9-003(2), ck1a(2), hydroxy(2), apoenzyme(2), 4-[e-fluoren-9-ylidenehydrazinylidene-methyl](2), benzoate(2), pha767491(2), pyrido[23-d]pyrimidine(2), monoclinic(2), 4'-carboxy-68-chloro-flavonol(2), jwd-065(2), dual-specificity(2), conditions(2), docking(2), diazacarbazole(2), xl413(2), profile(2), 2-cyclopropyl-5h-pyrrolo[23-b]pyrazine-7-carboxylic(2), rgg-box(2), hsv1(2), icp27(2), vrk-2(2), saccharomyces(2), cerevisiae(2), hit(2), ldn-211898(2), azd7762(2), thiophene(2), carboxamide(2), ureas(2), claspin(2), phosphopeptide(2), photoswitchable(2), 2-azoimidazole-based(2), diverse(2), receptor-(2), virtual(2), pk-09-129(2), ap26113-analog(2), alk-in-1(2), cocrystal(2), camkii-alpha(2), camk2akinase(2), glun2b(2), group(2), triple(2), pad3p(2), candida(2), albicans(2), analogue(2), lead(2), dclk1(2), ruxolitinib(2), oral(2), pf670462(2), p1(2), cgd7_1840(2), fus3(2), cdc7-dbf4(2), camk2a(2), e804(2), r178c(2), nf-kb-inducing(2), induced(2), cgs-15943(2), form-2(2), plx3203(2), benzamide(2), diphosphorylated(2), crystallization(2), camkii-actinin(2), dapk1(2), hinge(2), gsk650393(2), allosterically(2), triggered(2), n-terminal(2), helix(2), 11-bromo-5678-tetrahydropyrimido[4'5'34]cyclohepta[12-b]indol-2-amine(2), t28(2), cdk5-p25(2), 1426382-07-1(2), chek1(2), epiblastin(2), pk-09-82(2), clk3(2), organic(2), 7898734(2), pediculus(2), humanus(2), pink1(2), d357a(2), wild(2), vn725(2), s308a(2), covalently(2), btk(2), nonphosphorylated(2), rat(2), raf709(2), akt1(2), 123-480(2), ck1e(2), map3k14(2), 4s/3694(2), s.(2), rosetta(2), auto-inhibited(2), erk1/2(2), hesperadin(2), linked(2), vemurafenib(2), ddr2(2), 2-[45-difluoro-2-oxo-1'-1h-pyrazolo[34-b]pyridine-5-carbonylspiro[indole-34'-piperidine]-1-yl]-n-222-trifluoroethylacetamide(2), 3-aminopyridin-2-one(2), bay439006.(2), presence(2), 31a(2), like(2), mnk1(2), naturally(2), occurring(2), predispose(2), cells(2), resistance.(2), gne-0749(2), mcm(2), hexamer(2), plx4032(2), b-raf14-3-3(2), nms-p715(2), mkk4(2), ternary(2), mapkapk2(2), cyclin(2), gak(2), tribbles(2), trib1(2), fused(2), ccaat-enhancer(2), c/ebpalpha(2), degron(2), pdz-binding(2), camkiintide(2), p.(2), falciparum(2), pfpk5-purvalanol(2), tab1(2), biophysical(2), syk(2), p38-alpha(2), p38a(2), 2-5a(2), 5'-ppp(2), heptamer(2), amppcp(2), rna(2), substrate.(2), gondii(2), vhh-1b7(2), 5nqc_a(1), nmr154(1), 6qy8_a(1), 6qy8_b(1), 7ajy_a(1), 6z83_bbb(1), 6hmc_a(1), 6z1c_a(1), ck2-alpha-1(1), ttp-22(1), 4anm_a(1), 6l23_a(1), v116i(1), 7aka_b(1), 7a22_a(1), 567-tribromo-1h-triazolo[45-b]pyridine(1), 6z84_bbb(1), 5moh_a(1), zt0583(1), bound.(1), 7ak2_a(1), 6yum_aaa(1), 2jd5_a(1), 6qy7_a(1), 7a2h_a(1), 567-tribromo-1h-imidazo[45-b]pyridine(1), 6ise_b(1), 6hmd_a(1), ar18(1), 4dgn_a(1), luteolin(1), 1na7_a(1), 6xx8_b(1), 7a4w_b(1), 3fl5_a(1), quinalizarin(1), 6isj_a(1), 7aj5_a(1), 7a4r_a(1), 6k3l_b(1), cka1(1), 6l22_a(1), h115y(1), 5h8g_a(1), 7b(1), 3pvg_a(1), 4567-tetrabromo-1-carboxymethylbenzimidazole(1), k68(1), 3u87_a(1), chimeric(1), non-hydrolysable(1), atp-analogue(1), 4md8_f(1), 4md8_h(1), 7psu_b(1), k198r(1), okur-chung(1), neurodevelopmental(1), 3kxm_a(1), k74(1), 4dgm_a(1), apigenin(1), 7qux_a(1), p7c8(1), 6xx6_a(1), 6yzh_a(1), p8c9(1), 1zoh_a(1), tbb-derivatives(1), 8bgc_b(1), 2brg_a(1), 4un0_d(1), cdk12-cyclink(1), 7xyh_a(1), ag1112(1), 6qy9_a(1), pyrrolo[23-d]pyrimidinyl(1), 6k74_a(1), 7a52_a(1), 6s11_b(1), 6l21_a(1), h160a(1), 5a3x_c(1), 6qy7_b(1), 6tll_a(1), 4567-tetrabromobenzotriazole(1), tbbt(1), 6s1h_a(1), 6eis_a(1), 5mo8_a(1), n-3-2-chloro-[11'-biphenyl]-4-ylmethylaminopropylmethanesulfonamide(1), 6qs5_a(1), tyrphostin(1), ag99(1), 6p5s_a(1), hipk2(1), 1q8z_b(1), 7sui_a(1), 4f9a_c(1), 8bgc_a(1), 6spw_a(1), ck2beta-competitive(1), arc3140(1), 5ku8_a(1), 4rll_a(1), 5ooi_a(1), 4p(1), 2vx3_c(1), dual(1), tyrosine-(1), phosphorylation-regulated(1), 6eis_c(1), 7zks_a(1), 1jwh_a(1), 6s1i_c(1), 7bjr_a(1), 4f9b_c(1), 5cvg_a(1), closed(1), ad(1), 6eis_d(1), 6xx9_a(1), 4mq2_a(1), 6a1f_a(1), 4rlk_a(1), 5oto_a(1), 6yph_b(1), 5m56_b(1), 5oue_a(1), 6eiv_d(1), 6a1g_b(1), 2ym6_a(1), 5ouu_b(1), 5a3x_b(1), 2wo6_a(1), tyrosine-phosphorylation-regulated(1), consensus(1), 4jqe_a(1), scck2(1), amppn(1), 5mow_a(1), zt0432(1), 6hbn_a(1), high-salt(1), ck2alpha/cskn2a1(1), 5m4f_a(1), crystallized(1), under(1), low-salt(1), 1wbp_a(1), 9mer(1), 7suh_a(1), 5ork_b(1), 5m4u_a(1), orthorhombic(1), 4'-carboxy-68-chloro-(1), flavonol(1), 4rvm_a(1), 4ftu_a(1), 4f9b_a(1), 7a4s_a(1), 4fsu_a(1), 3tki_a(1), s25(1), 4f9c_a(1), 4nh1_b(1), heterotetrameric(1), carrying(1), andante-mutation(1), ck2beta(1), consistent(1), proposed(1), models(1), autoinhibition(1), trans-autophosphorylation(1), 7dd1_a(1), 7bko_a(1), 7qgb_a(1), h.(1), sapiens(1), 56-dibromobenzotriazole(1), 6.5(1), 6eij_c(1), hg-8-60-1(1), 5mxx_a(1), 3nlb_a(1), highlights(1), temporal(1), context(1), pathways(1), 6eif_c(1), xmd7-117(1), 7a53_b(1), 4dgl_c(1), tetrameric(1), 6s14_a(1), 4hyi_a(1), 4hvi_a(1), r-1-methyl-2-oxo-2-piperidin-1-yl-ethyl-amide(1), 4wua_a(1), srpin340(1), 6fad_c(1), 4fti_a(1), 5kbq_a(1), bis-anilino(1), pyrimidine(1), 5uu1_a(1), bi-d1870(1), 1f0q_a(1), competitive(1), emodin(1), 6s17_a(1), 6s11_a(1), 5myv_c(1), 5oq6_a(1), 12-pt.(1), aminopyrimido-benzodiazepinone(1), 7bk3_a(1), 1q97_b(1), 4ft0_a(1), 2e9v_b(1), h-chk1(1), a859017(1), 8ahh_a(1), pac(1), fragmentdel(1), photoactivated(1), capture(1), dna(1), encoded(1), fragments(1), 4krd_a(1), pho85-pcl10(1), 7dhv_a(1), 5oum_a(1), 6ln1_b(1), treatment(1), diabetes(1), mellitus(1), 2x7g_a(1), serine-arginine-rich(1), protein-specific(1), purvalanol(1), 5aik_a(1), 5myv_b(1), 5xv7_a(1), alectinib(1), 5myv_a(1), 7o7i_a(1), hipk3(1), 6fcf_a(1), 2c3k_a(1), 6fck_a(1), 4f99_a(1), 7zkx_a(1), 3anr_d(1), dyrk1a/harmine(1), 3pa5_a(1), 7vto_a(1), gw8510(1), 2brm_a(1), 4ft3_a(1), 4hvd_a(1), s-122-trimethyl-propyl-amide(1), 5ywm_x(1), form-1(1), 5otd_b(1), 4mq1_d(1), 5aik_d(1), 1how_a(1), 2ydj_a(1), 3pa3_a(1), 2c3l_a(1), 7ako_a(1), 4qye_a(1), diarylpyrazine(1), 5dey_a(1), g-5555(1), 7dho_a(1), 6ytg_a(1), beta-carboline(1), kh-carb13(1), cpd(1), 5lxd_a(1), eht(1), 1610(1), 4qyf_a(1), aminopyrazine(1), 7ako_b(1), 3my0_u(1), 2f57_a(1), 7ejv_a(1), yk-2-69(1), 7bjj_a(1), 4ftj_a(1), 3tkh_a(1), s01(1), 4hgt_a(1), 4app_a(1), s-n-5-3-benzyl-1-methylpiperazine-4-carbonyl-66-dimethyl-145(1), 6-tetrahydropyrrolo34-cpyrazol-3-yl-3-phenoxybenzamide(1), 1q8y_a(1), 1wak_a(1), 3ot8_a(1), 17r(1), 3pa4_a(1), 2a(1), 7mck_a(1), 2brn_a(1), 2bro_a(1), 4e20_a(1), mouse(1), tyk-2(1), 3-aminoindazole(1), 6hmp_a(1), 1yhw_a(1), point(1), k299r(1), 5x18_b(1), homolog(1), 5myv_d(1), 2jd5_b(1), 2cgx_a(1), 7qrb_c(1), 7a4o_a(1), ampnp(1), 6brc_b(1), 2cgv_a(1), 4qna_a(1), 2-46-diamino-135-triazin-2-ylphenol(1), 1unl_b(1), cd5-p25(1), 6fad_a(1), 5ztn_a(1), curcumin(1), 5yv8_a(1), cki-002(1), 4hyh_a(1), 7ujs_a(1), 5x17_b(1), 5s84_b(1), xchem(1), deposition(1), --(1), acvr1(1), fm010949a(1), 4daw_a(1), ruthenium(1), phthalimide(1), 6ru8_d(1), 6u69_a(1), yck2(1), 1q99_a(1), kinsae(1), non-hydrolyzable(1), 4fsr_a(1), 4i6q_a(1), 2-phenoxy-5h-pyrrolo[23-b]pyrazine-7-carboxylic(1), s-1-cyclopropyl-ethyl-amide(1), 2csn_a(1), binary(1), kinase-1(1), cki7(1), 2x8e_a(1), triazolones(1), exploration(1), 6bqp_a(1), crenolanib(1), 7f3g_a(1), 4tw9_b(1), difluoro-dioxolo-benzoimidazol-benzamides(1), ck1delta(1), nanomolar(1), activity(1), cancer(1), proliferation(1), 7ajm_b(1), 1q8y_b(1), 3jvr_a(1), 5f4n_a(1), multi-parameter(1), give(1), clinical(1), candidate(1), r-5-4-morpholin-2-ylmethylamino-5-trifluoromethylpyridin-2-ylaminopyrazine-2-carbonitrile(1), cct245737(1), 5f20_a(1), tyk2(1), 3-azanyl-5-2-methylphenyl-7-1-methylpyrazol-3-yl-1~{h}-pyrazolo[43-c]pyridin-4-one(1), 7vdp_b(1), 3q53_a(1), 2brh_a(1), 3uyt_b(1), 6ru7_b(1), pad2p(1), 4tn6_a(1), 3ot3_a(1), 22k(1), 6brc_a(1), 7qrb_b(1), 6ib0_a(1), 4-amino-pyrazolopyrimidine(1), 3a(1), 5opu_a(1), pyrrolopyridine(1), 4gh2_a(1), 5mqv_a(1), 5dfp_a(1), frax1036(1), 3my0_i(1), 6b3e_a(1), cdk12/cyclink(1), 7pqs_b(1), msc2711186(1), 5my8_a(1), sphinx31(1), 2ydi_a(1), 2qg5_a(1), 4zy6_a(1), 6bab_c(1), 6b16_a(1), 4-azaindole(1), 6ru8_c(1), 7vdr_a(1), 6ayw_b(1), 2b9f_a(1), 6q2a_n(1), trypanosoma(1), brucei(1), aminobenzimidazole(1), ab1(1), 6ya6_a(1), minimal(1), 3u9n_a(1), 5opr_a(1), aminopyridine(1), 4fsz_a(1), 5okt_b(1), 2xey_a(1), 7f3g_b(1), 2gdo_a(1), 4-aminoalkylamino-3-benzimidazole-quinolinones(1), 4fsn_a(1), 3q52_a(1), 2vz6_b(1), 6eiv_b(1), 7bjd_a(1), 6pxn_a(1), 6bab_d(1), 7dh3_a(1), 2f9g_a(1), tyr182(1), 7kx6_a(1), dclk1-kd(1), xmd8-85(1), 7ujp_b(1), 4qms_a(1), dasatinib(1), 5okt_c(1), 4qmx_a(1), saracatinib(1), 6k0j_a(1), 6yum_ggg(1), 4dn5_b(1), 2ym3_a(1), 4jik_a(1), 22a(1), r-2-4-chlorophenyl-8-piperidin-3-ylaminoimidazo[12-c]pyrimidine-5-carboxamide(1), 4ftt_a(1), 4fsy_a(1), 4ft9_a(1), 5mqv_c(1), 3o0g_a(1), cdk5p25(1), 4hnf_a(1), pf4800567(1), 5fqd_f(1), lenalidomide(1), degradation(1), crl4crbn(1), ubiquitin(1), ligase(1), 6q8p_a(1), n-methyl-10-nitropyrido[34-g]quinazolin-2-amine(1), 2c3j_a(1), 4ftr_a(1), 4yht_b(1), 3eh9_a(1), 4j95_c(1), fgfr2(1), pathogenic(1), k659n(1), responsible(1), unclassified(1), craniosynostosis(1), space(1), c2.(1), 7nzy_b(1), 5yf9_b(1), 5a4e_b(1), methoxy(1), 4fto_a(1), 7bjx_b(1), 5vja_b(1), 6cd6_d(1), 5h9b_a(1), drosophila(1), camkii-wt(1), eag(1), potassium(1), channel(1), mg2+/amppn(1), 5uhn_b(1), n549h/e565a(1), gain-of-function(1), 6bqq_a(1), bi2526(1), 7p7g_b(1), pt220(1), 6ncg_b(1), pyridin-benzenesulfonamide(1), 4jdk_a(1), pak(1), f461v(1), paktide(1), 6ya7_a(1), mcm2-s40(1), derived(1), bivalent(1), 4fg7_a(1), 1-293(1), 3jvs_a(1), 4fk3_b(1), 5vt1_a(1), thiadiazinone(1), 6cd6_b(1), 6nfz_a(1), 7vdp_a(1), 7z4v_a(1), serine-threonine(1), stk25(1), 2x4z_a(1), pf-03758309(1), 6pxo_b(1), anion-free(1), 4ft5_a(1), 5vja_a(1), 6xag_d(1), 3f5u_a(1), mg2+(1), 4qmw_a(1), pp-121(1), 1-cyclopentyl-3-1h-pyrrolo[23-b]pyridin-5-yl-1h-pyrazolo[34-d]pyrimidin-4-amine(1), 3beg_a(1), asf/sf2(1), 6hmp_b(1), 6rcg_a(1), sr3029(1), 2chl_a(1), 2ym8_a(1), 7b55_b(1), mes(1), 2v62_b(1), 6l20_d(1), 5y9m_x(1), 3raw_b(1), cdc-like(1), leucettine(1), l41(1), 2wmw_a(1), 4yo4_a(1), phthalazine(1), 5mqv_e(1), 2v62_a(1), 6xag_c(1), 6u2h_d(1), 6cmj_b(1), 5mqv_f(1), 6pxp_a(1), k171e(1), 6pxn_b(1), 4yht_a(1), 4fsm_a(1), 6u2h_c(1), 2c47_b(1), 6yg1_c(1), 2r7i_a(1), 4idt_b(1), 5u6y_a(1), pseudo-atomic(1), camkiia(1), holoenzyme.(1), 4fsw_a(1), 1ung_b(1), 2qg5_b(1), 3gu7_a(1), dapkq23v-adp-mg2+(1), 7nzy_a(1), 2izu_a(1), 4wot_b(1), 4ftq_a(1), 2r0u_a(1), 6bql_a(1), tae-226(1), 6cmj_a(1), 5ih5_a(1), 7qr9_b(1), 1cki_a(1), recombinant(1), truncation(1), containing(1), residues(1), 1-317(1), 7b56_b(1), 6rct_a(1), t3-clk(1), 4mnf_b(1), braf-v600e(1), 2fb8_b(1), sb-590885(1), 4fta_a(1), 4ftc_a(1), 4e26_a(1), 5okt_d(1), 7qr9_d(1), 6rch_b(1), sr4133(1), 2cke_a(1), 2v7o_a(1), calcium-calmodulin-dependent(1), 2r7i_c(1), 3kvw_a(1), phosphorylation(1), regulated(1), 7t4m_i(1), dodecameric(1), 7oak_a(1), cask(1), 2zv2_a(1), sto-609(1), 3q4c_b(1), organometallic(1), cns292(1), 4e26_b(1), 6bku_a(1), 6ayw_a(1), 6yg1_a(1), 4idt_a(1), 2qhn_a(1), 4ypd_a(1), 4-methylpyridazine(1), 5ih6_a(1), 1ung_a(1), 7qra_b(1), 3my0_j(1), 5vja_d(1), 6cd6_a(1), 4wo5_a(1), monomer(1), 4wot_d(1), 5ei8_a(1), 7xbr_c(1), 3uyt_d(1), 5ugl_b(1), d650v(1), activating(1), 6nfz_b(1), 2a2a_a(1), high-resolution(1), crystallographic(1), analysis(1), autoinhibited(1), 6khf_a(1), 4fst_a(1), 4rvl_a(1), 3-2-hydroxyphenyl-9h-pyrrolo[23-b54-c']dipyridine-6-carbonitrile(1), 4fsq_a(1), 4ftl_a(1), 6yid_b(1), ulk2(1), sbi-0206965(1), 5vlo_a(1), 2vz6_a(1), 3psd_a(1), non-oxime(1), pyrazole(1), 6oqo_a(1), cdk6(1), cpd24(1), n-5-6-ethyl-26-diazaspiro[3.3]heptan-2-ylpyridin-2-yl-5-fluoro-4-4-methyl-5678-tetrahydro-4h-pyrazolo[15-a]azepin-3-ylpyrimidin-2-amine(1), 3kk8_a(1), 4kbc_a(1), {4-[3-4-fluorophenyl-1h-pyrazol-4-yl]pyridin-2-yl}methanol(1), 2a27_a(1), w305s(1), d40(1), monomers(1), asymmetric(1), 6g54_a(1), sm1-71(1), 5u7q_c(1), 3pj1_a(1), 3-26-dichloro-phenyl-7-[4-2-diethylamino-ethoxy-phenylamino]-1-methyl-34-dihydro-1h-pyrimido[45-d]pyrimidin-2-one(1), 7vdr_b(1), 5uy6_a(1), 6nfy_b(1), 6ot6_a(1), d319n(1), 5u7q_a(1), 5vam_a(1), 7qra_d(1), 7ovn_a(1), tolyl-substituted(1), indazole(1), 7ukz_c(1), cdk11(1), ots964(1), 6npz_b(1), 2pmo_x(1), pfpk7(1), hymenialdisine(1), 4fk3_a(1), 4mne_f(1), 4b6l_a(1), plk(1), enhanced(1), selectivity(1), residue(1), targeted(1), 4o27_b(1), mst3-mo25(1), wif(1), 4hok_m(1), 4dn5_a(1), 6z1t_aaa(1), 7p6n_d(1), 3hmp_a(1), quinazolin(1), 6q0t_b(1), 6nfy_a(1), 6bab_a(1), 5ig1_a(1), 2bdw_a(1), 2bdw_b(1), 5nhp_a(1), 7xbr_e(1), 4h58_b(1), 6ccf_b(1), 5jsm_b(1), vem-3-vem(1), 4hgt_b(1), 6fer_d(1), 6paw_f(1), dapk2(1), 7p6n_a(1), 4mne_c(1), 7shv_b(1), 6q0j_b(1), 7t4n_b(1), 4ieb_a(1), gly128met(1), cdpk(1), tgme49_101440(1), 4cv9_a(1), 5ehy_a(1), 1uwj_a(1), v599e(1), 5w86_a(1), 46-diaminonicotinamide(1), number(1), 4mne_b(1), 5f9e_b(1), 22-dimethyl-7-2-oxidanylidene-3~{h}-imidazo[45-b]pyridin-1-yl-1-phenylmethyl-3~{h}-quinazolin-4-one(1), 4qp8_b(1), 2-1h-pyrazol-4-yl-7-pyridin-3-yl-5h-pyrrolo[23-b]pyrazine(1), 4x6r_a(1), isoform-specific(1), myristylation(1), targets(1), riib(1), holoenzymes(1), membranes(1), 5bml_a(1), rock(1), pyridine(1), thiazole(1), 6xdf_a(1), g-4100(1), 7xbr_f(1), 6cd6_c(1), 6qft_a(1), mitogen(1), pyrazolopyrimidin(1), 1b(1), 4pf4_a(1), 1.1a(1), 1-277(1), 6zxd_z(1), f1(1), 7cga_d(1), 5fet_a(1), pvx_084705(1), 2y4p_a(1), dapk-1(1), 5ei6_a(1), 3kk9_a(1), 7vds_b(1), 6f1w_b(1), 2vn9_b(1), camkd(1), 6ilz_g(1), pkciota(1), 5n3b_a(1), 2-pyridin-3-ylethanamine(1), 1wzy_a(1), pyrazolopyridazine(1), 5jrq_a(1), vem-6-vem(1), 6zxe_z(1), f2(1), 2bva_b(1), 6ru6_b(1), monophosphorylated(1), pad1p(1), 5ig1_b(1), 7xnc_a(1), ds94070624(1), 6i2b_a(1), rkp153(1), 4erk_a(1), erk2/olomoucine(1), 5wvd_a(1), ds12881479(1), 7xbr_h(1), 3omv_b(1), c-raf(1), raf-1(1), 6yg3_a(1), cpt1-70-1(1), 4ehe_a(1), aminothienopyrimidine-based(1), 5ap1_a(1), 5lvp_b(1), pdk1(1), hm-peptide(1), pif-pocket(1), 1zws_b(1), 6q0t_a(1), 3bhh_d(1), 7m0m_a(1), 2wel_a(1), su6656-bound(1), 5izj_a(1), arc-1411(1), 8ahp_a(1), truncated(1), lotus(1), japonicus(1), 4zeg_a(1), pyrazolopyrimidine(1), 7shv_a(1), 4h58_a(1), 6tu9_a(1), ror1(1), ponatinib(1), 6f1w_a(1), 6npz_a(1), 6z1t_bbb(1), 5nhv_a(1), 4mne_g(1), 7k0v_c(1), 7v3v_h(1), ddk(1), 3og7_b(1), 3dy7_a(1), mgatp(1), 5wdy_a(1), wnk1(1), 1-cyclohexyl-n-{6-fluoro-1-[2-3-methoxyphenylpyridin-4-yl]-1h-indol-3-yl}methylmethanamine(1), 6fer_h(1), 4c0t_a(1), pkh(1), 7p6n_e(1), 3re4_b(1), archaeoglobus(1), fulgidus(1), rio1(1), toyocamycin.(1), 5ei2_a(1), 4ksq_a(1), dfg-out(1), 5b(1), 2bva_a(1), 7m0z_a(1), ch5126766(1), 7m0y_a(1), trametinib(1), 6q0k_b(1), 6uan_c(1), 5u7q_d(1), 6xdb_a(1), g-6904(1), 2x9e_a(1), 7xbr_a(1), 5vam_b(1), 6ccf_a(1), 5ntt_a(1), c604y(1), 6q0k_a(1), 4g3e_a(1), 6-alkynylindoline(1), cmp1(1), 6w3b_a(1), 5eh0_a(1), 3bhh_c(1), 6bab_b(1), 6w3k_a(1), g-9807(1), 3q5i_a(1), pbanka_031420(1), 5ehl_a(1), 2jbp_g(1), co-(1), 4hok_u(1), 7ujx_e(1), md-mx(1), procedure(1), produced(1), 2.4(1), data(1), 5o5m_a(1), rkp120(1), 6emd_a(1), rkp182(1), 3og7_a(1), 4cva_a(1), 4js8_a(1), 401348(1), 2bfx_b(1), aurora-b(1), incenp(1), hesperadin.(1), 3bhh_a(1), 4q9z_b(1), compound35(1), 1r-9-azetidin-3-ylamino-18-dimethyl-35-dihydro[124]triazino[34-c][14]benzoxazin-21h-one(1), 6zv6_h(1), rio1kd-stha(1), particle(1), post(1), 18s(1), rrna(1), cleavage(1), 3tv6_a(1), methoxypyrazolopyridinyl(1), 7l24_a(1), 3alo_a(1), 5t8q_a(1), aryl(1), pyrrole(1), 6urc_a(1), 4ehg_a(1), aminopyridimine-based(1), 1uwh_b(1), 6xfp_a(1), belvarafenib(1), 3kc3_c(1), n4-7-benzofuran-2-yl-1h-indazol-5-ylpyrimidine-24-diamine(1), 4g3d_a(1), 1cm8_b(1), p38-gamma(1), 6tca_h(1), 7mff_a(1), braf214-3-32(1), sb590885(1), 4o38_b(1), 7m0v_a(1), cobimetinib(1), 3d5w_a(1), adp.(1), 3db6_a(1), thr->asp(1), 902(1), 7p6n_c(1), 6xdd_b(1), g-3053(1), 7xbr_d(1), 5ap6_a(1), 4u7z_a(1), g805(1), 6yqj_a(1), open-chain(1), fasudil-derivative(1), 2-[isoquinolin-5-ylsulfonylpropylamino]ethylazanium(1), soaked(1), 4yzd_a(1), ire1alpha(1), adp-mg(1), 7k0v_a(1), 6n0p_a(1), n-3-2-2-hydroxyethoxy-6-morpholinopyridin-4-yl-4-methylphenyl-2-trifluoromethylisonicotinamide(1), lxh254(1), 7m0w_a(1), pimasertib(1), 6egw_a(1), rkp017(1), 2onl_b(1), 6nfi_a(1), n-3-{[26-dimethylphenylmethyl]amino}-7-methoxyindeno[12-c]pyrazol-6-ylmethanesulfonamide(1), 3idp_a(1), aminoisoquinoline(1), 4o38_a(1), 6dc0_b(1), 4zjj_c(1), s-n-tert-butyl-3-2-chloro-5-ethyl-8-fluoro-dibenzodiazepin-11-ylaminopyrrolidine-1-carboxamide(1), 4ra5_b(1), 11a(1), 6-[13-dimethyl-azetidin-3-yl-methyl-amino]-4r-methyl-7-phenyl-210-dihydro-9-oxa-124a-triaza-phenanthren-3-one(1), 4g3f_a(1), 2-aminothiazolyphenol(1), cmp2(1), 4qpm_b(1), bub1(1), 5n1o_a(1), 2-chloro-4-chloromethyl-5-hydroxyphenylethan-1-one(1), 4u6r_a(1), cytoplasmic(1), domains(1), sulfonamide(1), inhibitor.(1), 4ysm_b(1), 6tnd_a(1), 4neu_a(1), interacting(1), rip1kinase(1), 1-aminoisoquinoline(1), 1f3m_c(1), serine/threonine(1), 5j0a_b(1), 2onl_a(1), 2y8o_a(1), 6vp6_a(1), half(1), parkinson's(1), disease-linked(1), leucine(1), rich(1), repeat(1), 3kl8_c(1), 7chm_a(1), 3ma6_b(1), tgcdpk1(1), 3brb-pp1(1), 6yky_c(1), biochemical(1), cellular(1), erk3(1), 3bhh_b(1), 5csw_a(1), dabrafenib(1), 3wyy_a(1), e-3-4-6-3s5s7s-adamantan-1-ylamino-4-amino-5-cyanopyridin-2-ylamino-2-cyanomethoxyphenyl-n-2-methoxyethylacrylamide(1), 6dc0_a(1), 3aln_a(1), 3w55_a(1), fr148083(1), 5jr7_c(1), acrdys(1), [ria92-365c](1), 6tnc_a(1), 4i5h_a(1), quinazoline(1), 2okr_d(1), 6p7g_b(1), phi1(1), 2xm9_a(1), 4xv1_b(1), plx7904(1), 1v0p_b(1), 2wei_a(1), 3-mb-pp1(1), 3kl8_g(1), 5fd2_a(1), wild-type(1), purinylpyridinylamino-based(1), 3d5u_a(1), wildtype(1), domain.(1), 7r9t_a(1), 6una_b(1), 7p5z_1(1), dna-loaded(1), engaged(1), dbf4-dependent(1), 7p3v_b(1), 1v0p_a(1), 7r9p_a(1), 3w1f_a(1), 5-5-ethoxy-6-1-methyl-1h-pyrazol-4-yl-1h-indazol-3-yl-2-methylbenzenesulfonamide(1), 5nzz_e(1), p38amapk(1), 4bde_a(1), 2pzy_a(1), 3od6_x(1), y323t(1), 2oza_b(1), 6tca_f(1), 7p6n_h(1), 6una_a(1), 4ysj_a(1), 4ysj_b(1), 3flw_a(1), pamapimod(1), 6zxg_z(1), h1(1), 3wi6_d(1), mapkap(1), kinase-2(1), non-selective(1), 4bdj_a(1), 4lmn_a(1), gdc0973(1), 4yuq_b(1), uw1354(1), 4fl3_a(1), 4loo_a(1), autoactivation(1), 6w39_b(1), g-1749(1), 2hw6_b(1), 6sp9_a(1), kcl802(1), 3gfe_a(1), pyrazolopyridinone(1), 4yzb_a(1), uw1521(1), 4fl2_a(1), 4tyh_b(1), 3fsk_a(1), ro6257(1), 4ewq_a(1), pyridazine(1), 6ycu_a(1), kcl_k777(1), 3u8w_a(1), triazolopyridazinone(1), 4bdf_a(1), 5uv4_a(1), sirk1(1), sucrose-induced(1), 4ehv_a(1), np-f10(1), rl87(1), 7atu_c(1), limk1(1), lijtf500025(1), 6uan_b(1), 2wtd_a(1), 3nnv_a(1), dp437(1), 4oav_d(1), 5j0a_a(1), 2bal_a(1), pyrazoloamine(1), 4yga_e(1), 5uoj_a(1), 2.1(1), 3ha8_a(1), p38/compound(1), 14b(1), 4oav_b(1), 4oau_c(1), activators.(1), 4bda_a(1), 6w3a_b(1), g-7658(1), 4yga_c(1)
EBV_BGLF5	epstein-barr(4), alkaline(4), nuclease(4), d203s(2), 2w4b_a(1), 2w4b_b(1), 2w45_a(1), 2w45_b(1), 3fhd_a(1), shutoff(1), exonuclease(1), kaposis(1), sarcoma(1), associated(1), 3pov_a(1), sox-dna(1), 5hsw_a(1), kshv(1), sox(1), rna(1)	epstein-barr(4), d203s(2), 2w4b_a(1), 2w4b_b(1), 2w45_a(1), 2w45_b(1), 3fhd_a(1), shutoff(1), exonuclease(1), kaposis(1), sarcoma(1), associated(1), 3pov_a(1), sox-dna(1), 5hsw_a(1), kshv(1), sox(1), rna(1)
EBV_BGRF1-BDRF1	terminase(44), large(29), bacteriophage(18), thermophilic(16), d6e(16), nuclease(15), human(11), cytomegalovirus(11), phage(9), mn(8), soaked(8), atpase(8), adp(8), motor(6), thermus(6), p74-26(6), atp-gamma-s(5), subunit(4), gp2(4), bacterial(4), sf6(4), t4(4), gp17(4), simplex(3), dna-packaging(3), pul15(3), provides(3), insights(3), into(3), cleavage(3), concatemeric(3), viral(3), genome(3), precursors(3), beryllium(3), fluoride(3), sulfate(3), recbcd(3), hexameric(2), coordinate(2), space(2), group(2), threading(2), model(2), t7(2), phi-28(2), gp11(2), dna(2), packaging(2), dna2(2), 6m5s_a(1), coordinates(1), 6m5v_a(1), presence(1), adp-bef3(1), 6ey7_c(1), 6ey7_b(1), 6ey7_a(1), 6ey7_d(1), 4iox_a(1), 3n4p_c(1), 3n4p_b(1), 3n4q_b(1), 3n4q_c(1), 3n4q_a(1), 3n4p_d(1), 4iox_b(1), 4iox_c(1), 6m5t_a(1), 3n4q_d(1), 4znk_a(1), 4znl_c(1), 4znl_a(1), 4znl_b(1), 6z6d_a(1), hk97(1), 7ks4_b(1), partially(1), 5oea_e(1), 4iei_a(1), 4idh_a(1), 3ezk_a(1), assembly(1), reconstructions(1), 4ife_a(1), atp(1), 4iee_a(1), atp-r-s(1), 5oea_b(1), 3cpe_a(1), 5oea_d(1), 4znj_a(1), r139a(1), 2o0k_a(1), 5oeb_f(1), 5oe9_a(1), 5oee_b(1), 5oe9_b(1), 8dgc_e(1), avs3(1), phiv-1(1), 5oeb_c(1), 5oea_c(1), 5oee_a(1), 5oee_c(1), 5oe8_a(1), 5oe9_c(1), 5oea_f(1), 2o0j_a(1), 5oee_f(1), 5oee_d(1), 4bil_a(1), within(1), gp8gp19(1), 4bij_a(1), 8b1r_d(1), gp5.9(1), 7jqp_a(1), 7jq6_a(1), 5mbv_d(1), gams(1), recbcd.(1), 6sjg_d(1), no(1), negative(1), control(1), 5ivl_b(1), csha(1), helicase(1), 1w36_g(1), recbcddna(1), 3k70_g(1), complete(1), initiation(1), 5eaw_b(1), nuclease-helicase(1), 5eax_a(1), ssdna(1)	bacteriophage(18), thermophilic(16), d6e(16), nuclease(15), human(11), cytomegalovirus(11), phage(9), mn(8), soaked(8), atpase(8), adp(8), motor(6), thermus(6), p74-26(6), atp-gamma-s(5), gp2(4), bacterial(4), sf6(4), t4(4), gp17(4), simplex(3), dna-packaging(3), pul15(3), provides(3), insights(3), into(3), cleavage(3), concatemeric(3), viral(3), genome(3), precursors(3), beryllium(3), fluoride(3), sulfate(3), recbcd(3), hexameric(2), coordinate(2), space(2), group(2), threading(2), model(2), t7(2), phi-28(2), gp11(2), dna(2), packaging(2), dna2(2), 6m5s_a(1), coordinates(1), 6m5v_a(1), presence(1), adp-bef3(1), 6ey7_c(1), 6ey7_b(1), 6ey7_a(1), 6ey7_d(1), 4iox_a(1), 3n4p_c(1), 3n4p_b(1), 3n4q_b(1), 3n4q_c(1), 3n4q_a(1), 3n4p_d(1), 4iox_b(1), 4iox_c(1), 6m5t_a(1), 3n4q_d(1), 4znk_a(1), 4znl_c(1), 4znl_a(1), 4znl_b(1), 6z6d_a(1), hk97(1), 7ks4_b(1), partially(1), 5oea_e(1), 4iei_a(1), 4idh_a(1), 3ezk_a(1), assembly(1), reconstructions(1), 4ife_a(1), atp(1), 4iee_a(1), atp-r-s(1), 5oea_b(1), 3cpe_a(1), 5oea_d(1), 4znj_a(1), r139a(1), 2o0k_a(1), 5oeb_f(1), 5oe9_a(1), 5oee_b(1), 5oe9_b(1), 8dgc_e(1), avs3(1), phiv-1(1), 5oeb_c(1), 5oea_c(1), 5oee_a(1), 5oee_c(1), 5oe8_a(1), 5oe9_c(1), 5oea_f(1), 2o0j_a(1), 5oee_f(1), 5oee_d(1), 4bil_a(1), within(1), gp8gp19(1), 4bij_a(1), 8b1r_d(1), gp5.9(1), 7jqp_a(1), 7jq6_a(1), 5mbv_d(1), gams(1), recbcd.(1), 6sjg_d(1), no(1), negative(1), control(1), 5ivl_b(1), csha(1), helicase(1), 1w36_g(1), recbcddna(1), 3k70_g(1), complete(1), initiation(1), 5eaw_b(1), nuclease-helicase(1), 5eax_a(1), ssdna(1)
EBV_BHRF1	epstein-barr(9), bh3(8), bcl-2(8), encoded(6), homolog(6), bhrf-1(5), bid(5), bhrf1(3), computationally(2), designed(2), viral(2), 2wh6_a(1), anti-apoptotic(1), bim(1), 2xpx_a(1), bhrf1bak(1), 4oyd_a(1), 7p33_d(1), 4oyd_c(1), 7p9w_a(1), apoptosis(1), regulator(1), puma(1), 7p33_a(1), 7p33_b(1), 7p33_c(1), 7p33_e(1), 1q59_a(1), solution(1), human(1), 6eb6_a(1), bax(1), w139a(1), monomer(1)	epstein-barr(9), bh3(8), bcl-2(8), encoded(6), homolog(6), bhrf-1(5), bid(5), computationally(2), designed(2), viral(2), 2wh6_a(1), anti-apoptotic(1), bim(1), 2xpx_a(1), bhrf1bak(1), 4oyd_a(1), 7p33_d(1), 4oyd_c(1), 7p9w_a(1), puma(1), 7p33_a(1), 7p33_b(1), 7p33_c(1), 7p33_e(1), 1q59_a(1), solution(1), human(1), 6eb6_a(1), bax(1), w139a(1), monomer(1)
EBV_BILF1	receptor(55), human(21), gi(17), orexin-1(10), chemokine(9), agonist(6), sphingosine(5), 1-phosphate(5), 1-gi(5), receptor-gi(5), neuromedin(5), sphingosine-1-phosphate(4), state(4), mu-opioid(4), active(4), gpcr(3), coupled(3), lysophosphatidic(3), acid(3), cholecystokinin(3), rhodopsin(3), cx3cl1(3), ghrelin(3), kappa-opioid(3), neurokinin(3), substance(3), octreotide-bound(2), cbp-307(2), siponimod(2), s1p(2), lpa(2), gs(2), sstr2-minigq-scfv16(2), viral(2), cx3cr1(2), gi1(2), 1-gq(2), g13(2), nanobody-stabilized(2), nociceptin(2), ccr5(2), serotonin(2), ox2r(2), nk1r(2), neuropeptide(2), angiotensin(2), gq(2), neurotensin(2), adenosine(2), a1(2), receptor-gi2-protein(2), endogenous(2), parathyroid(2), hormone(2), daridorexant(2), 7jhj_r(1), epstein-barr(1), bilf1(1), 7y24_e(1), sstr2-minigo-scfv16(1), 7vih_f(1), 7td4_r(1), 7ew1_a(1), -bound(1), 7vie_f(1), 7td1_r(1), 7ew4_r(1), cym-5541-bound(1), 5wb2_a(1), us28(1), cx3cl1.35(1), nanobodies(1), 8f7q_m(1), beta-endorphin(1), 7ew7_d(1), sew2871-bound(1), 7td2_r(1), 7wkd_r(1), trh-trhr(1), 8efb_r(1), oliceridine-bound(1), 7yu8_r(1), ono-0740556(1), state4(1), 8efo_m(1), pzm21-bound(1), 7xox_r(1), insights(1), into(1), brain(1), gut(1), receptors(1), 7wig_r(1), l-054264-bound(1), sstr2-gi1(1), 7mbx_r(1), cck1r(1), 7vig_f(1), 7o7f_c(1), basis(1), activation(1), cc(1), 7mtb_r(1), kinase(1), grk1-s5e/s488e/t489e(1), fab6(1), 7y26_e(1), 7xk8_r(1), nmur2(1), endogeneous(1), peptide-agonist(1), nmu25(1), 7u2l_d(1), c5guano-uor-gi-scfv16(1), 7rkn_r(1), cx3cl1-us28-gi-scfv16(1), oc-state(1), 8ef5_m(1), fentanyl-bound(1), 7x9y_r(1), ccr3-gi(1), 4xt3_a(1), 7xbw_r(1), 7xat_a(1), somatostatin(1), sst14.(1), 8f7s_d(1), delta-opioid(1), deltorphin(1), 7w53_r(1), u-bound(1), 7y27_e(1), sst-14-bound(1), 7td3_r(1), 7na7_r(1), complexes(1), synthetic(1), 8h8j_c(1), lodoxamide-bound(1), gpr35(1), 6b73_a(1), 8f7x_r(1), 7f1r_r(1), rantes(1), 7xbx_r(1), 6pt3_b(1), opioid(1), small(1), dpi-287(1), 7sqo_r(1), orexin-2(1), receptorox2r(1), tak-925(1), scfv16(1), 7xtc_r(1), 5-ht7(1), receptor-gs-nb35(1), 7f1q_r(1), mip-1a(1), 6b73_b(1), 7xrr_a(1), insomnia(1), drug(1), lemborexant.(1), 7p02_r(1), 7x9c_r(1), y4(1), pp(1), 7ezh_d(1), activated(1), cckar-gi(1), 7wvx_r(1), formyl(1), fhumanin(1), gi2(1), 5dhg_b(1), nociceptin/orphanin(1), fq(1), nop(1), c-35(1), community(1), target(1), 7t6b_r(1), s1pr2-heterotrimeric(1), signaling(1), 5ung_b(1), orthorhombic(1), n-benzyl-n-2-ethyl-4-oxo-3-{[2'-2h-tetrazol-5-yl[11'-biphenyl]-4-yl](1), methyl}-34-dihydroquinazolin-6-ylthiophene-2-carboxamide(1), 4xt1_a(1), nanobody-bound(1), 6tot_a(1), lemborexant(1), 6tp6_a(1), filorexant(1), 7eib_a(1), bradykinin(1), des-arg10-kallidin(1), 6tq4_b(1), 8f7w_r(1), dynorphin(1), 7eo2_a(1), /(1), fty720p(1), 7e32_r(1), 1d(1), 5-ht1d(1), 6tq4_a(1), 7x9b_r(1), y2(1), npy(1), 6tp4_b(1), act-462206(1), 6tq9_b(1), sb-408124(1), 7w56_r(1), s-bound(1), 4bv0_a(1), evolved(1), agonist-bound(1), without(1), lysozyme(1), fusion(1), 6tos_a(1), gsk1059865(1), 4bey_a(1), night(1), blindness(1), causing(1), g90d(1), gact2(1), 6d9h_r(1), 6tq6_a(1), 6nbf_r(1), long-acting(1), analog(1), 7ld4_r(1), 6fk8_a(1), n2c/d282c(1), stabilized(1), opsin(1), rs08(1), 6tp3_a(1), 7l1v_r(1), orexin(1), small-molecule(1), 7t6s_r(1), fpr2-gi(1), c43(1), 6jod_a(1), 7p00_r(1), chimera(1), mgsqi(1), 7w2z_r(1), ghrelin-bound(1), receptor-go(1), 6pwc_r(1), arrestin-2(1), 7xa3_r(1), ccl2(1), ccr2-gi(1), 6tp3_b(1), 7rmh_r(1), minigs399(1), 6me6_b(1), melatonin(1), mt2(1), 2-phenylmelatonin(1)	human(21), gi(17), orexin-1(10), chemokine(9), agonist(6), sphingosine(5), 1-phosphate(5), 1-gi(5), receptor-gi(5), neuromedin(5), sphingosine-1-phosphate(4), state(4), mu-opioid(4), active(4), gpcr(3), lysophosphatidic(3), acid(3), cholecystokinin(3), rhodopsin(3), cx3cl1(3), ghrelin(3), kappa-opioid(3), neurokinin(3), substance(3), octreotide-bound(2), cbp-307(2), siponimod(2), s1p(2), lpa(2), gs(2), sstr2-minigq-scfv16(2), cx3cr1(2), gi1(2), 1-gq(2), g13(2), nanobody-stabilized(2), nociceptin(2), ccr5(2), serotonin(2), ox2r(2), nk1r(2), neuropeptide(2), angiotensin(2), gq(2), neurotensin(2), adenosine(2), a1(2), receptor-gi2-protein(2), endogenous(2), parathyroid(2), hormone(2), daridorexant(2), 7jhj_r(1), epstein-barr(1), bilf1(1), 7y24_e(1), sstr2-minigo-scfv16(1), 7vih_f(1), 7td4_r(1), 7ew1_a(1), -bound(1), 7vie_f(1), 7td1_r(1), 7ew4_r(1), cym-5541-bound(1), 5wb2_a(1), us28(1), cx3cl1.35(1), nanobodies(1), 8f7q_m(1), beta-endorphin(1), 7ew7_d(1), sew2871-bound(1), 7td2_r(1), 7wkd_r(1), trh-trhr(1), 8efb_r(1), oliceridine-bound(1), 7yu8_r(1), ono-0740556(1), state4(1), 8efo_m(1), pzm21-bound(1), 7xox_r(1), insights(1), into(1), brain(1), gut(1), receptors(1), 7wig_r(1), l-054264-bound(1), sstr2-gi1(1), 7mbx_r(1), cck1r(1), 7vig_f(1), 7o7f_c(1), basis(1), activation(1), cc(1), 7mtb_r(1), kinase(1), grk1-s5e/s488e/t489e(1), fab6(1), 7y26_e(1), 7xk8_r(1), nmur2(1), endogeneous(1), peptide-agonist(1), nmu25(1), 7u2l_d(1), c5guano-uor-gi-scfv16(1), 7rkn_r(1), cx3cl1-us28-gi-scfv16(1), oc-state(1), 8ef5_m(1), fentanyl-bound(1), 7x9y_r(1), ccr3-gi(1), 4xt3_a(1), 7xbw_r(1), 7xat_a(1), somatostatin(1), sst14.(1), 8f7s_d(1), delta-opioid(1), deltorphin(1), 7w53_r(1), u-bound(1), 7y27_e(1), sst-14-bound(1), 7td3_r(1), 7na7_r(1), complexes(1), synthetic(1), 8h8j_c(1), lodoxamide-bound(1), gpr35(1), 6b73_a(1), 8f7x_r(1), 7f1r_r(1), rantes(1), 7xbx_r(1), 6pt3_b(1), opioid(1), small(1), dpi-287(1), 7sqo_r(1), orexin-2(1), receptorox2r(1), tak-925(1), scfv16(1), 7xtc_r(1), 5-ht7(1), receptor-gs-nb35(1), 7f1q_r(1), mip-1a(1), 6b73_b(1), 7xrr_a(1), insomnia(1), drug(1), lemborexant.(1), 7p02_r(1), 7x9c_r(1), y4(1), pp(1), 7ezh_d(1), activated(1), cckar-gi(1), 7wvx_r(1), formyl(1), fhumanin(1), gi2(1), 5dhg_b(1), nociceptin/orphanin(1), fq(1), nop(1), c-35(1), community(1), target(1), 7t6b_r(1), s1pr2-heterotrimeric(1), signaling(1), 5ung_b(1), orthorhombic(1), n-benzyl-n-2-ethyl-4-oxo-3-{[2'-2h-tetrazol-5-yl[11'-biphenyl]-4-yl](1), methyl}-34-dihydroquinazolin-6-ylthiophene-2-carboxamide(1), 4xt1_a(1), nanobody-bound(1), 6tot_a(1), lemborexant(1), 6tp6_a(1), filorexant(1), 7eib_a(1), bradykinin(1), des-arg10-kallidin(1), 6tq4_b(1), 8f7w_r(1), dynorphin(1), 7eo2_a(1), /(1), fty720p(1), 7e32_r(1), 1d(1), 5-ht1d(1), 6tq4_a(1), 7x9b_r(1), y2(1), npy(1), 6tp4_b(1), act-462206(1), 6tq9_b(1), sb-408124(1), 7w56_r(1), s-bound(1), 4bv0_a(1), evolved(1), agonist-bound(1), without(1), lysozyme(1), fusion(1), 6tos_a(1), gsk1059865(1), 4bey_a(1), night(1), blindness(1), causing(1), g90d(1), gact2(1), 6d9h_r(1), 6tq6_a(1), 6nbf_r(1), long-acting(1), analog(1), 7ld4_r(1), 6fk8_a(1), n2c/d282c(1), stabilized(1), opsin(1), rs08(1), 6tp3_a(1), 7l1v_r(1), orexin(1), small-molecule(1), 7t6s_r(1), fpr2-gi(1), c43(1), 6jod_a(1), 7p00_r(1), chimera(1), mgsqi(1), 7w2z_r(1), ghrelin-bound(1), receptor-go(1), 6pwc_r(1), arrestin-2(1), 7xa3_r(1), ccl2(1), ccr2-gi(1), 6tp3_b(1), 7rmh_r(1), minigs399(1), 6me6_b(1), melatonin(1), mt2(1), 2-phenylmelatonin(1)
EBV_BILF2	nanobody(99), human(52), sars-cov-2(48), receptor(29), vhh(28), spike(24), rbd(21), binding(20), nanobodies(17), single(17), hiv-1(16), norovirus(15), helicase(14), recql5(13), gluebody(13), nucleoprotein(12), against(11), fv(11), bg505(10), glycoprotein(10), toxin(9), trimer(9), germline(8), env(7), llama(7), sosip.664(7), antibodies(7), nbd1(6), cftr(6), transporter(6), adrenoceptor(6), synthetic(6), angiotensin(6), scfv(6), d12(5), camelid(5), ectodomain(5), raised(5), channel(5), murine(5), variable(5), co-complex(5), fimbrial(5), adhesin(5), inhibitory(5), fabs(5), lysozyme(5), influenza(5), ebolavirus(5), receptor-binding(5), potent(5), bovine(5), g2-001(4), lexa(4), nbsos1nb14497(4), g3a(4), beta1(4), single-domain(4), specific(4), mature(4), virion(4), beta2(4), nanobody-stabilized(4), state(4), antigen(4), humanized(4), gii.4(4), tcr(4), anti-marburgvirus(4), two(4), domains(4), hyhel-10(4), hen(4), egg(4), clostridium(4), difficile(4), mouse(4), recognition(4), 4e10(4), zaire(4), analysis(4), plasmodium(4), falciparum(4), gp120(4), ultralong(4), bov-1(4), g1-001(3), ricin(3), mpzl1(3), v145g(3), protruding(3), bacillus(3), coxsackievirus(3), 8a10(3), activated(3), turkey(3), agonist(3), t6ss(3), eaec(3), urokinase-type(3), plasminogen(3), activator(3), targeting(3), capsid(3), blv(3), phage(3), display(3), fusion(3), gii.10(3), nano-85(3), igg(3), nanobody-anti-vglut(3), at1r(3), antagonist(3), at118i4h32(3), pan-sarbecovirus(3), sd83(3), lectin(3), f18(3), fedf(3), envelope(3), green(3), fluorescent(3), gtd(3), head(3), extracellular(3), ontogeny(3), functionality(3), anti-hiv(3), beta-spike(3), neuraminidase(3), anti-zaire(3), local(3), refinement(3), vhhs(3), 36-65(3), dodecapeptide(3), vh(3), pf12p(3), epitope(3), hemagglutinin(3), cbtau-22.1(3), v1088-5(3), crystallographic(3), dominant(3), derived(3), v3(3), unbound(3), lineage(3), conm(3), bnab(3), nb8(2), cd1d(2), presenting(2), alpha-galactosylceramide(2), n-terminal(2), v6a6(2), adrenergic(2), q146k(2), p147t(2), g148s(2), gi.1(2), nano-94(2), 2-fucosyllactose(2), 2fl(2), llama-derived(2), jbp1-targeting(2), b1(2), staphylococcus(2), capitis(2), divalent(2), metal(2), dmt(2), low(2), temperature(2), lc/a-jpu-c10-jpu-d12-jpu-b8-jpu-g3-cia-f12-cia-d12(2), vobarilizumab(2), 1.70(2), caban33(2), formoterol(2), nb80(2), anthracis(2), sap(2), s-layer(2), assembly(2), tssk(2), nb18(2), nabfab-fiducial(2), assisted(2), light(2), unique(2), rhesus(2), nanosota-1(2), prostate(2), membrane(2), carazolol(2), inactive-state(2), stabilizing(2), nb60(2), 4-1bb(2), utomilumab(2), conformational(2), mglu2(2), potassium(2), mttmem175(2), metabotropic(2), glutamate(2), antigenic(2), model(2), b12(2), down(2), porcine(2), pancreatic(2), alpha-amylase(2), hepatitis(2), e2(2), broadly(2), outward-facing(2), affinity(2), mers-cov(2), anti-arc(2), thermostable(2), tgp(2), sb92(2), bont/a-lc-jpu-a5-jpu-c1-jpu-h7-jpu-d12-cia-f12(2), white(2), bont/a-lchn(2), vna(2), cia-d12/11/cia-b5(2), cia-h7(2), neutralizing-vhhs(2), re5d06(2), re9f06(2), nb36(2), sb16(2), recombinant(2), three(2), 7f(2), globular(2), c1q(2), c1qnb75(2), anti-egfr(2), egb4(2), conformation(2), pentameric(2), ligand-gated(2), elic(2), pam(2), growth(2), factor(2), 2p(2), beta-38(2), gp41(2), zc(2), s304(2), b9(2), cc12.3(2), ab6(2), /(2), cyclase(2), bace2(2), xaperone(2), esterolytic(2), amidolytic(2), 43c9(2), vrc03(2), pgt122(2), bn03(2), acetyl(2), bbe6.12h3(2), ppypawhapgni(2), f4(2), faeg(2), free(2), anti-methotrexate(2), cdr1-4(2), graft(2), s43(2), alk(2), fab324(2), bama(2), beta-barrel(2), clade(2), a/e(2), 93th057(2), il-23(2), 35022(2), d1.3(2), balb/c(2), igg1(2), dmcbtau-22.1(2), v1088-23(2), sosip.v7(2), complexes(2), core(2), 6kva_h(2), anti-hcxcr2(2), abn48-2(2), cxcr2(2), cd19(2), pgt121-gl(2), citrullinated(2), 5mje_b(1), higb2(1), 7zml_g(1), 7wn1_c(1), pfnt1y190a(1), inosine(1), 7zml_f(1), 7zmm_f(1), 7zra_h(1), 7zra_g(1), 6gkd_m(1), 6v7z_f(1), 1d22(1), 3ezj_b(1), secretin(1), gspd(1), etec(1), determined(1), assistance(1), 6obo_c(1), 7zra_f(1), 7wn0_b(1), pfent1y190a(1), 7zml_e(1), 7bts_b(1), epinephrine(1), 6b9(1), 6igt_b(1), 6h72_d(1), 6h72_c(1), 6fpv_a(1), 7zmq_c(1), g2*-006(1), 7zmm_e(1), 6fpv_b(1), 4m3j_b(1), cab-h7s(1), blap(1), beta-lactamase(1), licheniformis(1), 7nqa_c(1), nucleoporin-98(1), ms98-6(1), solved(1), 2.2a(1), 7x49_h(1), nab(1), classified(1), cvb1(1), 9a3(1), 6gju_c(1), t2a(1), t4(1), 6obo_d(1), 6gkd_g(1), 6um5_c(1), dh270(1), uca3(1), ch848(1), 10.17dt(1), 6igw_a(1), s86g(1), q146kp147tg148s(1), 4wgv_d(1), 6igt_d(1), 4idl_a(1), melting(1), anti-cholera(1), 7zmm_g(1), 7m1h_f(1), 6gkd_b(1), 4cdg_d(1), bloom's(1), syndrome(1), blm(1), 6mxt_n(1), salmeterol(1), nb71(1), 7xl0_b(1), 7zra_e(1), 7zmr_c(1), g2*-011(1), 7zmm_k(1), 6gk4_b(1), t8(1), 6rtw_b(1), patched-1(1), ptch1(1), nb64(1), cholesterol-hemisuccinate(1), 1yc7_a(1), vsg(1), 6ibl_d(1), 6os1_d(1), trv023(1), 6hhu_g(1), 7a4t_a(1), gcn(1), coiled-coil(1), nb39(1), 5m30_e(1), 6gkd_s(1), 7phq_n(1), homo-dimeric(1), 7zmv_e(1), g5-006(1), 6do1_c(1), s1i8(1), 4eig_b(1), ca1698(1), camel(1), dhfr(1), 6ibl_c(1), 3p0g_b(1), active(1), 6h7o_d(1), weak(1), partial(1), cyanopindolol(1), nb6b9(1), 7xl0_a(1), 5hdo_a(1), 7t5f_c(1), botulinum(1), neurotoxin(1), jlj-g3(1), jne-b10(1), 6qup_b(1), signatures(1), epr3(1), define(1), plant(1), carbohydrate(1), receptors(1), 7r4r_d(1), 1.10(1), 7zmn_c(1), g3-048(1), 6vn0_h(1), sosip.v4.1(1), macaque(1), rm20f(1), 7km5_d(1), 5m30_f(1), 7c8v_a(1), sybody(1), sr4(1), 6xxn_g(1), nb7(1), 5jqh_c(1), 1yzz_a(1), room(1), 6a3w_a(1), 8emy_l(1), 6v80_j(1), nkt12(1), 1d12(1), 7q3r_g(1), vhh-f04(1), vhh-g09(1), 7zms_k(1), g4-043(1), 6u0n_p(1), asymmetrically(1), scd4(1), e51(1), 6ks0_h(1), adiponectin(1), 6oc8_a(1), 7lzp_c(1), lc/a-jpu-b9-jpu-a11-jpu-g11(1), 6dyx_d(1), r419(1), isolated(1), pre-immune(1), library(1), 5j1s_c(1), torsina-lull1(1), h.(1), sapiens(1), vhh-bs2(1), 1oay_j(1), multispecificity(1), mediated(1), diversity(1), 7km5_c(1), 7epb_d(1), ly354740-bound(1), homodimer(1), 6hd8_a(1), nanobody-mbp(1), 8emy_j(1), 4x7e_c(1), 6xw5_c(1), nb-5820(1), 7sla_b(1), sglt1(1), 3.15(1), 4x7e_d(1), 5tbd_a(1), anti-msp2(1), mab4d11(1), 3d7-msp2(1), 215-222(1), 5jqh_d(1), 7e9g_f(1), gi-bound(1), 4w2p_b(1), 6mlm_e(1), h7(1), ha0(1), h7.5(1), 7tjq_h(1), san27-14(1), prefusion-stabilized(1), hmpv(1), 4p2c_j(1), shiga(1), 2e(1), 5vn8_h(1), b41(1), 7xw7_a(1), tshr-k1-70(1), 6qx4_e(1), 5da4_a(1), recognizing(1), fumarate(1), slc26dg(1), 7zmp_c(1), g3-055(1), 5ocl_h(1), 7yhk_f(1), ha(1), a/beijing/262/1995h1n1(1), 12h5(1), 7t83_g(1), 6oc8_c(1), 5hdo_c(1), 7six_h(1), n3-1(1), rbds(1), up(1), conformations(1), 6swr_d(1), lysosomal(1), t38a(1), soaked(1), zinc(1), 7zkz_c(1), cystinosin(1), arabidopsis(1), thaliana(1), 8cy6_f(1), 2-65(1), 7mep_h(1), sosip.v5.27s(1), rh.33172(1), mab.1(1), rm19r(1), 7lok_m(1), cd4(1), mimetic(1), m48u1(1), 17b(1), 2e27_h(1), anti-ciguatoxin(1), abc-ring(1), ciguatoxin(1), 6cnw_a(1), sd84(1), 5o04_d(1), vietnam(1), 026(1), nano-26(1), 7t83_a(1), 6fys_a(1), 3jau_h(1), map(1), ev71(1), viron(1), d5(1), 6obe_b(1), v6h8(1), 1kxv_c(1), 8en6_c(1), gii.17(1), 6gci_b(1), bongkrekic(1), acid-inhibited(1), mitochondrial(1), adp/atp(1), carrier(1), 4w6x_b(1), nbfedf7(1), 6os2_d(1), trv026(1), 4xvj_h(1), 412-423(1), hc33.1(1), 6qv1_f(1), atpgs-bound(1), tm287/288(1), nb_tm1(1), 7stg_r(1), consequences(1), hla(1), mutations(1), presentation(1), 4zg1_a(1), kdm5b(1), 8eqb_d(1), fam46c/bccipalpha/nanobody(1), 6war_b(1), mers(1), vhh-55(1), 7p2d_c(1), alphambeta2/cd11bcd18(1), headpiece(1), 7np9_c(1), cr3(1), cd11bcd18(1), hcr3nb1(1), 7o06_b(1), cep1641-109(1), 10z(1), 6lhp_h(1), a16(1), 14b10(1), 7php_n(1), multidrug(1), extrusion(1), mate(1), norm(1), 7r24_e(1), rat(1), arc(1), ctd(1), 7z3a_k(1), amc009(1), sosipv5.2(1), acs101(1), acs124(1), 5my6_b(1), her2-nb(1), 7cz0_g(1), 7l6v_d(1), 8emy_k(1), 6oc8_b(1), 7fau_d(1), determination(1), nb1b11-rbd(1), 7yr1_e(1), ba.2.75(1), xg2v024(1), 4y7m_b(1), tssm(1), 835-1129(1), 7ndf_d(1), nb_msba1(1), nucleotide(1), msba(1), 1j1o_h(1), ly50f(1), 2dqe_h(1), hy53a(1), 6ul6_c(1), 7cz0_f(1), 7olz_b(1), 5hdo_d(1), 5nm0_d(1), ser85cys(1), hg(1), 7mfv_b(1), 7t84_h(1), g26d(1), t57i(1), 5ocl_f(1), 7xcp_h(1), ace2(1), 304(1), 7wp8_e(1), stfk1628x(1), 6ol7_m(1), glvrc01(1), anti-idiotype(1), iv8(1), 6oq8_c(1), 6z6v_h(1), 4bfi_b(1), portions(1), cd200r(1), cd200(1), 6z6v_g(1), 4m8q_a(1), 7om5_b(1), 7q9k_d(1), beta-32(1), 1hxm_h(1), vgamma9/vdelta2(1), 6oq7_c(1), e3(1), 6d6u_k(1), gaba-a(1), alpha1-beta2-gamma2(1), subtype(1), gaba(1), flumazenil(1), 1nmc_b(1), nc10(1), anti-influenza(1), residue(1), linker(1), 6ssi_j(1), 5u8r_h(1), insulin-like(1), 6h3t_i(1), schmallenberg(1), gc(1), 1c11(1), 7k8z_h(1), c135(1), 8dt3_h(1), locally(1), refined(1), 4w6w_b(1), nbfedf6(1), 7ps4_h(1), 2gki_b(1), heavy(1), anti-dna(1), hydrolyze(1), both(1), double-(1), single-stranded(1), dnas(1), without(1), sequence(1), 6u55_a(1), ze(1), sudan(1), 634-738(1), 4w2o_a(1), 7k9i_h(1), 2b04(1), 4b50_a(1), mper-specific(1), 2h10(1), 6u53_a(1), 8cwu_b(1), cross-neutralizing(1), 1-21(1), 7x7e_e(1), nb22(1), 6dcv_b(1), anti-tau(1), cbtau-27.1(1), 7sal_d(1), lam6(1), mcherry(1), 6ozc_c(1), 2g12(1), fab2(1), 7r6x_c(1), s2e12(1), s309(1), 8b7w_h(1), il-17a/anti-il-17a-76(1), 4m62_i(1), 4w6y_b(1), nbfedf9(1), 6ssi_i(1), 6oq5_f(1), 8e99_e(1), glun1a-glun2a-glun2c(1), triheteromeric(1), nmda(1), nb-4(1), 8en4_c(1), 8dad_h(1), az090(1), 2a6k_h(1), slgdnltnhnlr(1), 4w2q_e(1), 1zv5_a(1), heavy-chain(1), d2-l29(1), 6oq8_d(1), 1kxv_d(1), 1u0q_b(1), carbazole(1), 7mjh_d(1), n501y(1), ab8(1), 7kjh_b(1), 7l6v_f(1), 4xt1_c(1), nanobody-bound(1), viral(1), gpcr(1), chemokine(1), cx3cl1(1), 5ocl_c(1), 6n4y_h(1), nb43(1), 7x2l_b(1), 3-2a2-4(1), 7kjh_a(1), 7tfo_i(1), cd4bs(1), ab1573(1), 2dqc_h(1), mutanthy33f(1), 7zrc_h(1), omi-38(1), 7x1m_h(1), ba.1(1), bd604(1), s309and(1), 7kn6_c(1), 6pci_n(1), ebov(1), gpdmuc(1), makona(1), rebov-520(1), rebov-548(1), 7ru4_h(1), cc6.33(1), sars-cov-2-6p-mut7(1), rbd/fv(1), 6osv_h(1), selective(1), antitumor(1), membrane-proximal(1), ror2(1), 8dm0_h(1), d614g(1), focused(1), ntd(1), 4m8q_h(1), 8cyj_d(1), 2-10(1), 2-67(1), 2-62(1), 1-25(1), 3g9a_b(1), minimizer(1), 7lbg_h(1), hcmv(1), ghglgo(1), transforming(1), 13h11(1), msl-109(1), 7olz_c(1), 6mi2_d(1), 4bh8_b(1), gdprpsyishll(1), 7ps4_b(1), 4nrx_a(1), m66(1), mper(1), 2wbj_h(1), 6u54_a(1), 634-739(1), 7swx_h(1), sars2-57(1), 7yzk_d(1), mycobacterium(1), tuberculosis(1), adenylyl(1), rv1625c(1), cya(1), 7eh5_f(1), s-d614g(1), rbd-chab15(1), rbd-chab45(1), 6fys_h(1), 4hg4_x(1), 2g1(1), h2n2(1), 5igx_h(1), nih45-46(1), precursor(1), 426c.tm1deltav1-3(1), 3zkq_d(1), 7x8z_h(1), ab188(1), 7q9j_h(1), beta-26(1), 7kn7_b(1), 3lh2_i(1), hiv(1), epitope-scaffold(1), 4e10_1vi7a_s0_002_n(1), 7om5_a(1), 6h06_h(1), 7qf1_c(1), cv2.6264(1), 43ca_h(1), p-nitrophenol(1), 6mpg_w(1), 3.2(1), peptide-directed(1), a12v163-b.01(1), elicited(1), vaccination(1), macaques(1), stabilized(1), ds-sosip(1), which(1), was(1), also(1), 7whk_e(1), 2-up(1), 2x1o_b(1), gelsolin(1), 5lbs_h(1), basis(1), zika(1), dengue(1), cross-neutralization(1), 4i13_b(1), ca1697(1), dhfr.folate(1), binary(1), 8en5_g(1), 6e8v_j(1), 2y07_h(1), anti-4-hydroxy-3-nitrophenyl(1), 43c9_h(1), 5nlu_a(1), 7te8_d(1), ca14-cbd-db21(1), ternary(1), 4weu_e(1), ad(1), 3qxw_e(1), 7wd2_c(1), 7nx3_b(1), 2yss_b(1), mutanthq39kw47y-hen(1), 5vxl_b(1), 2.80(1), ipad(1), shigella(1), flexneri(1), jps-g3(1), 4w2q_g(1), 6vbg_d(1), lactose(1), permease(1), thiodigalactoside(1), 9043(1), 6qgx_b(1), f7(1), 7q9i_h(1), beta-43(1), 4kdt_a(1), early(1), native-like(1), intermediate(1), beta2-microglobulin(1), amyloidosis(1), 6fyw_c(1), b/brisbane/60/2008(1), 6pxg_c(1), g2(1), 7n8q_h(1), rhesusized(1), rv305(1), dh677.3(1), core.(1), 4hk0_c(1), uca(1), ch65-ch67(1), 6mwr_c(1), mhc-like(1), 4b41_b(1), amyloid-beta(1), g7(1), 7kji_a(1), d9(1), 1mhp_x(1), chimeric(1), alpha1(1), integrin(1), i-domain(1), 4wen_b(1), ac(1), v2(1), 8hpj_e(1), bacterial(1), oxalate(1), oxlt(1), ligand-free(1), 4grw_f(1), 6h06_e(1), 6v4n_a(1), 1g05(1), b/phuket/3073/2013(1), 5w6d_h(1), bg505-sosip.v4.1-gt1-n137a(1), 9h/109l(1), 6ffj_a(1), anti-tumor(1), 14f7-derived(1), 1a7n_h(1), glu81->asp(1), leu312->val(1), 7whj_e(1), 1-up(1), 7rr0_b(1), pdi(1), 222(1), 6gs1_h(1), dtpa-nanobody(1), mes(1), buffer(1), 6h0e_h(1), 5fhc_a(1), protective(1), 100(1), 114(1), ebola(1), gp(1), 3h3b_c(1), single-chain(1), anti-erbb2(1), cha21(1), residues(1), 1-192(1), erbb2(1), 6efy_a(1), dip-alpha(1), ig1-3(1), 5jmr_a(1), furin(1), nb14(1), 8epa_h(1), interleukin(1), common(1), il2rgamma(1), 7lvu_c(1), rsv(1), f-directed(1), cl184(1), 5uk4_i(1), vesicular(1), stomatits(1), 1307(1), 6ws6_c(1), sarbecovirus(1), 4bh7_b(1), 7fh0_c(1), 7kn5_f(1), 7m1h_b(1), 7lxm_h(1), 1uwx_m(1), p1.2(1), serosubtype(1), n.(1), meningitidis(1), pora(1), 4hkb_c(1), ch67(1), ch65-67(1), 7r20_b(1), e5(1), 7wwm_h(1), zwc6(1), 6xw4_c(1), nb-5867(1), 8en5_f(1), 6xxo_a(1), 7ey0_h(1), s6pv2(1), bd-813(1), bd-744(1), 3qxw_d(1), 7x3c_f(1), muture(1), nabs(1), 5f5(1), cvb1-m8a105f5(1), 5f1o_b(1), cd38(1), mu551(1), 7m3i_h(1), cv2-75(1), 4k7p_h(1), generation(1), characterization(1), reagent(1), that(1), recognizes(1), panel(1), therapeutics(1), presence(1), endogenous(1), 6h06_a(1), 4imk_a(1), uncrossed(1), angiopoietin(1), 2wbj_d(1), 7kgk_b(1), 7nx3_e(1), 5it2_h(1), transglutaminase(1), 2-specific(1), autoantibody(1), 693-10-b06(1), 5w08_i(1), a/texas/50/2012h3n2(1), k03.12(1), 3o6f_h(1), autoimmune(1), ms2-3c8(1), mhc(1), self-ligand(1), mbp/hla-dr4(1), 7f1g_d(1), n-{3-[4r5r6r-2-amino-5-fluoro-46-dimethyl-56-dihydro-4h-13-thiazin-4-yl]-4-fluorophenyl}-2h3h-[14]dioxino[23-c]pyridine-7-carboxamide(1), 7wd2_d(1), 8eka_h(1), anti-malarial(1), l9(1), circumsporozoite(1), pfcspclass(1), 7l0n_h(1), circulating(1), n439k(1), variants(1), maintain(1), fitness(1), while(1), evading(1), antibody-mediated(1), immunity(1), 7t82_h(1), leukocidin(1), e/centyrin(1), s26/fab(1), b438(1), 5i5k_x(1), complement(1), c5(1), eculizumab(1), 6v8z_d(1), 10-1074(1), f14(1), sosip(1), 1nqb_c(1), trivalent(1), 6qgy_d(1), 4xx1_h(1), lcat(1), fab1(1), 3mls_k(1), anti-hiv-1(1), mab(1), 2557(1), mimotope(1), 1a7q_h(1), expressed(1), containing(1), ser26l->gly(1), ile29l->thr(1), glu81l->asp(1), thr97l->ser(1), pro240h->leu(1), asp258h->ala(1), lys281h->glu(1), asn283h->asp(1), leu312h->val(1), 4grw_j(1), 7wrv_u(1), interface(1), jmb2002(1), binds(1), 8gz6_b(1), p17(1), 7pc2_q(1), iga(1), 7-269(1), 3bnc117.(1), 3ri5_f(1), c.(1), elegans(1), glutamate-gated(1), chloride(1), glucl(1), ivermectin(1), picrotoxin(1), 2y36_h(1), anti-4-hydroxy-3-nitrophenyl-(1), dlwttaiptips(1), 6h0e_a(1), 4olw_h(1), vrc07-g54h(1), 6w4s_h(1), ferroportin(1), lipid(1), nanodisc(1), 7lk4_h(1), bak(1), l100a(1), activating(1), fragments(1), 7urx_h(1), sj25c1(1), soluble(1), 8d48_h(1), sd1.040(1), 8cxq_f(1), 1-22(1), 8en5_e(1), 4jzj_h(1), receptor-fab(1), 7u8e_h(1), ab246(1), 4qhl_a(1), i3.2(1), ch103(1), 6ieq_h(1), pgt124(1), 35o22(1), 3nfp_a(1), daclizumab(1), il-2ra(1), cd25(1), 3dgg_d(1), fabox108(1), 4rqq_b(1), pgdm1400(1), reactive(1), 4nyl_e(1), adalimumab(1), 4fqq_f(1), 4buh_a(1), ige(1), major(1), allergen(1), bet(1), clone(1), m0418(1), 7rah_d(1), adenylate(1), rtx(1), m1h5(1), m2b10(1), 6mek_f(1), hepc3(1), hepc46(1), 4uim_h(1), quinine-dependent(1), 314.3(1), 6ul6_b(1), 6e8v_c(1), 3iy3_b(1), computer(1), generated(1), wam(1), fitted(1), into(1), reconstruction(1), virus-fab(1), 6ev1_c(1), schizophyllan(1), 6al5_h(1), n138q(1), b43(1), 7dk0_a(1), mw05(1), 4fqq_d(1), 7ui0_h(1), post-fusion(1), hsv-1(1), gb(1), hsv010-13(1), 6uc6_d(1), bont/b(1), jli-h11(1), 2w65_a(1), anti(1), collagen(1), acc4(1), 7jkb_a(1), 2xvh(1), 6e8v_u(1), 7lo8_h(1), nora(1), fab36(1), 6e8v_e(1), 6opa_s(1), nc-cow1(1), pgt128(1), 1jnh_b(1), fab-estradiol(1), 4okv_c(1), anopheline(1), anti-platelet(1), 8dtt_a(1), stem(1), helix(1), cov93-03(1), 3u9p_h(1), siderocalin(1)	nanobody(99), human(52), sars-cov-2(48), receptor(29), vhh(28), spike(24), rbd(21), binding(20), nanobodies(17), single(17), hiv-1(16), norovirus(15), helicase(14), recql5(13), gluebody(13), nucleoprotein(12), against(11), fv(11), bg505(10), toxin(9), trimer(9), germline(8), env(7), llama(7), sosip.664(7), antibodies(7), nbd1(6), cftr(6), transporter(6), adrenoceptor(6), synthetic(6), angiotensin(6), scfv(6), d12(5), camelid(5), ectodomain(5), raised(5), channel(5), murine(5), variable(5), co-complex(5), fimbrial(5), adhesin(5), inhibitory(5), fabs(5), lysozyme(5), influenza(5), ebolavirus(5), receptor-binding(5), potent(5), bovine(5), g2-001(4), lexa(4), nbsos1nb14497(4), g3a(4), beta1(4), single-domain(4), specific(4), mature(4), virion(4), beta2(4), nanobody-stabilized(4), state(4), antigen(4), humanized(4), gii.4(4), tcr(4), anti-marburgvirus(4), two(4), domains(4), hyhel-10(4), hen(4), egg(4), clostridium(4), difficile(4), mouse(4), recognition(4), 4e10(4), zaire(4), analysis(4), plasmodium(4), falciparum(4), gp120(4), ultralong(4), bov-1(4), g1-001(3), ricin(3), mpzl1(3), v145g(3), protruding(3), bacillus(3), coxsackievirus(3), 8a10(3), activated(3), turkey(3), agonist(3), t6ss(3), eaec(3), urokinase-type(3), plasminogen(3), activator(3), targeting(3), capsid(3), blv(3), phage(3), display(3), fusion(3), gii.10(3), nano-85(3), igg(3), nanobody-anti-vglut(3), at1r(3), antagonist(3), at118i4h32(3), pan-sarbecovirus(3), sd83(3), lectin(3), f18(3), fedf(3), envelope(3), green(3), fluorescent(3), gtd(3), head(3), extracellular(3), ontogeny(3), functionality(3), anti-hiv(3), beta-spike(3), neuraminidase(3), anti-zaire(3), local(3), refinement(3), vhhs(3), 36-65(3), dodecapeptide(3), vh(3), pf12p(3), epitope(3), hemagglutinin(3), cbtau-22.1(3), v1088-5(3), crystallographic(3), dominant(3), derived(3), v3(3), unbound(3), lineage(3), conm(3), bnab(3), nb8(2), cd1d(2), presenting(2), alpha-galactosylceramide(2), n-terminal(2), v6a6(2), adrenergic(2), q146k(2), p147t(2), g148s(2), gi.1(2), nano-94(2), 2-fucosyllactose(2), 2fl(2), llama-derived(2), jbp1-targeting(2), b1(2), staphylococcus(2), capitis(2), divalent(2), metal(2), dmt(2), low(2), temperature(2), lc/a-jpu-c10-jpu-d12-jpu-b8-jpu-g3-cia-f12-cia-d12(2), vobarilizumab(2), 1.70(2), caban33(2), formoterol(2), nb80(2), anthracis(2), sap(2), s-layer(2), assembly(2), tssk(2), nb18(2), nabfab-fiducial(2), assisted(2), light(2), unique(2), rhesus(2), nanosota-1(2), prostate(2), membrane(2), carazolol(2), inactive-state(2), stabilizing(2), nb60(2), 4-1bb(2), utomilumab(2), conformational(2), mglu2(2), potassium(2), mttmem175(2), metabotropic(2), glutamate(2), antigenic(2), model(2), b12(2), down(2), porcine(2), pancreatic(2), alpha-amylase(2), hepatitis(2), e2(2), broadly(2), outward-facing(2), affinity(2), mers-cov(2), anti-arc(2), thermostable(2), tgp(2), sb92(2), bont/a-lc-jpu-a5-jpu-c1-jpu-h7-jpu-d12-cia-f12(2), white(2), bont/a-lchn(2), vna(2), cia-d12/11/cia-b5(2), cia-h7(2), neutralizing-vhhs(2), re5d06(2), re9f06(2), nb36(2), sb16(2), recombinant(2), three(2), 7f(2), globular(2), c1q(2), c1qnb75(2), anti-egfr(2), egb4(2), conformation(2), pentameric(2), ligand-gated(2), elic(2), pam(2), growth(2), factor(2), 2p(2), beta-38(2), gp41(2), zc(2), s304(2), b9(2), cc12.3(2), ab6(2), /(2), cyclase(2), bace2(2), xaperone(2), esterolytic(2), amidolytic(2), 43c9(2), vrc03(2), pgt122(2), bn03(2), acetyl(2), bbe6.12h3(2), ppypawhapgni(2), f4(2), faeg(2), free(2), anti-methotrexate(2), cdr1-4(2), graft(2), s43(2), alk(2), fab324(2), bama(2), beta-barrel(2), clade(2), a/e(2), 93th057(2), il-23(2), 35022(2), d1.3(2), balb/c(2), igg1(2), dmcbtau-22.1(2), v1088-23(2), sosip.v7(2), complexes(2), core(2), 6kva_h(2), anti-hcxcr2(2), abn48-2(2), cxcr2(2), cd19(2), pgt121-gl(2), citrullinated(2), 5mje_b(1), higb2(1), 7zml_g(1), 7wn1_c(1), pfnt1y190a(1), inosine(1), 7zml_f(1), 7zmm_f(1), 7zra_h(1), 7zra_g(1), 6gkd_m(1), 6v7z_f(1), 1d22(1), 3ezj_b(1), secretin(1), gspd(1), etec(1), determined(1), assistance(1), 6obo_c(1), 7zra_f(1), 7wn0_b(1), pfent1y190a(1), 7zml_e(1), 7bts_b(1), epinephrine(1), 6b9(1), 6igt_b(1), 6h72_d(1), 6h72_c(1), 6fpv_a(1), 7zmq_c(1), g2*-006(1), 7zmm_e(1), 6fpv_b(1), 4m3j_b(1), cab-h7s(1), blap(1), beta-lactamase(1), licheniformis(1), 7nqa_c(1), nucleoporin-98(1), ms98-6(1), solved(1), 2.2a(1), 7x49_h(1), nab(1), classified(1), cvb1(1), 9a3(1), 6gju_c(1), t2a(1), t4(1), 6obo_d(1), 6gkd_g(1), 6um5_c(1), dh270(1), uca3(1), ch848(1), 10.17dt(1), 6igw_a(1), s86g(1), q146kp147tg148s(1), 4wgv_d(1), 6igt_d(1), 4idl_a(1), melting(1), anti-cholera(1), 7zmm_g(1), 7m1h_f(1), 6gkd_b(1), 4cdg_d(1), bloom's(1), syndrome(1), blm(1), 6mxt_n(1), salmeterol(1), nb71(1), 7xl0_b(1), 7zra_e(1), 7zmr_c(1), g2*-011(1), 7zmm_k(1), 6gk4_b(1), t8(1), 6rtw_b(1), patched-1(1), ptch1(1), nb64(1), cholesterol-hemisuccinate(1), 1yc7_a(1), vsg(1), 6ibl_d(1), 6os1_d(1), trv023(1), 6hhu_g(1), 7a4t_a(1), gcn(1), coiled-coil(1), nb39(1), 5m30_e(1), 6gkd_s(1), 7phq_n(1), homo-dimeric(1), 7zmv_e(1), g5-006(1), 6do1_c(1), s1i8(1), 4eig_b(1), ca1698(1), camel(1), dhfr(1), 6ibl_c(1), 3p0g_b(1), active(1), 6h7o_d(1), weak(1), partial(1), cyanopindolol(1), nb6b9(1), 7xl0_a(1), 5hdo_a(1), 7t5f_c(1), botulinum(1), neurotoxin(1), jlj-g3(1), jne-b10(1), 6qup_b(1), signatures(1), epr3(1), define(1), plant(1), carbohydrate(1), receptors(1), 7r4r_d(1), 1.10(1), 7zmn_c(1), g3-048(1), 6vn0_h(1), sosip.v4.1(1), macaque(1), rm20f(1), 7km5_d(1), 5m30_f(1), 7c8v_a(1), sybody(1), sr4(1), 6xxn_g(1), nb7(1), 5jqh_c(1), 1yzz_a(1), room(1), 6a3w_a(1), 8emy_l(1), 6v80_j(1), nkt12(1), 1d12(1), 7q3r_g(1), vhh-f04(1), vhh-g09(1), 7zms_k(1), g4-043(1), 6u0n_p(1), asymmetrically(1), scd4(1), e51(1), 6ks0_h(1), adiponectin(1), 6oc8_a(1), 7lzp_c(1), lc/a-jpu-b9-jpu-a11-jpu-g11(1), 6dyx_d(1), r419(1), isolated(1), pre-immune(1), library(1), 5j1s_c(1), torsina-lull1(1), h.(1), sapiens(1), vhh-bs2(1), 1oay_j(1), multispecificity(1), mediated(1), diversity(1), 7km5_c(1), 7epb_d(1), ly354740-bound(1), homodimer(1), 6hd8_a(1), nanobody-mbp(1), 8emy_j(1), 4x7e_c(1), 6xw5_c(1), nb-5820(1), 7sla_b(1), sglt1(1), 3.15(1), 4x7e_d(1), 5tbd_a(1), anti-msp2(1), mab4d11(1), 3d7-msp2(1), 215-222(1), 5jqh_d(1), 7e9g_f(1), gi-bound(1), 4w2p_b(1), 6mlm_e(1), h7(1), ha0(1), h7.5(1), 7tjq_h(1), san27-14(1), prefusion-stabilized(1), hmpv(1), 4p2c_j(1), shiga(1), 2e(1), 5vn8_h(1), b41(1), 7xw7_a(1), tshr-k1-70(1), 6qx4_e(1), 5da4_a(1), recognizing(1), fumarate(1), slc26dg(1), 7zmp_c(1), g3-055(1), 5ocl_h(1), 7yhk_f(1), ha(1), a/beijing/262/1995h1n1(1), 12h5(1), 7t83_g(1), 6oc8_c(1), 5hdo_c(1), 7six_h(1), n3-1(1), rbds(1), up(1), conformations(1), 6swr_d(1), lysosomal(1), t38a(1), soaked(1), zinc(1), 7zkz_c(1), cystinosin(1), arabidopsis(1), thaliana(1), 8cy6_f(1), 2-65(1), 7mep_h(1), sosip.v5.27s(1), rh.33172(1), mab.1(1), rm19r(1), 7lok_m(1), cd4(1), mimetic(1), m48u1(1), 17b(1), 2e27_h(1), anti-ciguatoxin(1), abc-ring(1), ciguatoxin(1), 6cnw_a(1), sd84(1), 5o04_d(1), vietnam(1), 026(1), nano-26(1), 7t83_a(1), 6fys_a(1), 3jau_h(1), map(1), ev71(1), viron(1), d5(1), 6obe_b(1), v6h8(1), 1kxv_c(1), 8en6_c(1), gii.17(1), 6gci_b(1), bongkrekic(1), acid-inhibited(1), mitochondrial(1), adp/atp(1), carrier(1), 4w6x_b(1), nbfedf7(1), 6os2_d(1), trv026(1), 4xvj_h(1), 412-423(1), hc33.1(1), 6qv1_f(1), atpgs-bound(1), tm287/288(1), nb_tm1(1), 7stg_r(1), consequences(1), hla(1), mutations(1), presentation(1), 4zg1_a(1), kdm5b(1), 8eqb_d(1), fam46c/bccipalpha/nanobody(1), 6war_b(1), mers(1), vhh-55(1), 7p2d_c(1), alphambeta2/cd11bcd18(1), headpiece(1), 7np9_c(1), cr3(1), cd11bcd18(1), hcr3nb1(1), 7o06_b(1), cep1641-109(1), 10z(1), 6lhp_h(1), a16(1), 14b10(1), 7php_n(1), multidrug(1), extrusion(1), mate(1), norm(1), 7r24_e(1), rat(1), arc(1), ctd(1), 7z3a_k(1), amc009(1), sosipv5.2(1), acs101(1), acs124(1), 5my6_b(1), her2-nb(1), 7cz0_g(1), 7l6v_d(1), 8emy_k(1), 6oc8_b(1), 7fau_d(1), determination(1), nb1b11-rbd(1), 7yr1_e(1), ba.2.75(1), xg2v024(1), 4y7m_b(1), tssm(1), 835-1129(1), 7ndf_d(1), nb_msba1(1), nucleotide(1), msba(1), 1j1o_h(1), ly50f(1), 2dqe_h(1), hy53a(1), 6ul6_c(1), 7cz0_f(1), 7olz_b(1), 5hdo_d(1), 5nm0_d(1), ser85cys(1), hg(1), 7mfv_b(1), 7t84_h(1), g26d(1), t57i(1), 5ocl_f(1), 7xcp_h(1), ace2(1), 304(1), 7wp8_e(1), stfk1628x(1), 6ol7_m(1), glvrc01(1), anti-idiotype(1), iv8(1), 6oq8_c(1), 6z6v_h(1), 4bfi_b(1), portions(1), cd200r(1), cd200(1), 6z6v_g(1), 4m8q_a(1), 7om5_b(1), 7q9k_d(1), beta-32(1), 1hxm_h(1), vgamma9/vdelta2(1), 6oq7_c(1), e3(1), 6d6u_k(1), gaba-a(1), alpha1-beta2-gamma2(1), subtype(1), gaba(1), flumazenil(1), 1nmc_b(1), nc10(1), anti-influenza(1), residue(1), linker(1), 6ssi_j(1), 5u8r_h(1), insulin-like(1), 6h3t_i(1), schmallenberg(1), gc(1), 1c11(1), 7k8z_h(1), c135(1), 8dt3_h(1), locally(1), refined(1), 4w6w_b(1), nbfedf6(1), 7ps4_h(1), 2gki_b(1), heavy(1), anti-dna(1), hydrolyze(1), both(1), double-(1), single-stranded(1), dnas(1), without(1), sequence(1), 6u55_a(1), ze(1), sudan(1), 634-738(1), 4w2o_a(1), 7k9i_h(1), 2b04(1), 4b50_a(1), mper-specific(1), 2h10(1), 6u53_a(1), 8cwu_b(1), cross-neutralizing(1), 1-21(1), 7x7e_e(1), nb22(1), 6dcv_b(1), anti-tau(1), cbtau-27.1(1), 7sal_d(1), lam6(1), mcherry(1), 6ozc_c(1), 2g12(1), fab2(1), 7r6x_c(1), s2e12(1), s309(1), 8b7w_h(1), il-17a/anti-il-17a-76(1), 4m62_i(1), 4w6y_b(1), nbfedf9(1), 6ssi_i(1), 6oq5_f(1), 8e99_e(1), glun1a-glun2a-glun2c(1), triheteromeric(1), nmda(1), nb-4(1), 8en4_c(1), 8dad_h(1), az090(1), 2a6k_h(1), slgdnltnhnlr(1), 4w2q_e(1), 1zv5_a(1), heavy-chain(1), d2-l29(1), 6oq8_d(1), 1kxv_d(1), 1u0q_b(1), carbazole(1), 7mjh_d(1), n501y(1), ab8(1), 7kjh_b(1), 7l6v_f(1), 4xt1_c(1), nanobody-bound(1), viral(1), gpcr(1), chemokine(1), cx3cl1(1), 5ocl_c(1), 6n4y_h(1), nb43(1), 7x2l_b(1), 3-2a2-4(1), 7kjh_a(1), 7tfo_i(1), cd4bs(1), ab1573(1), 2dqc_h(1), mutanthy33f(1), 7zrc_h(1), omi-38(1), 7x1m_h(1), ba.1(1), bd604(1), s309and(1), 7kn6_c(1), 6pci_n(1), ebov(1), gpdmuc(1), makona(1), rebov-520(1), rebov-548(1), 7ru4_h(1), cc6.33(1), sars-cov-2-6p-mut7(1), rbd/fv(1), 6osv_h(1), selective(1), antitumor(1), membrane-proximal(1), ror2(1), 8dm0_h(1), d614g(1), focused(1), ntd(1), 4m8q_h(1), 8cyj_d(1), 2-10(1), 2-67(1), 2-62(1), 1-25(1), 3g9a_b(1), minimizer(1), 7lbg_h(1), hcmv(1), ghglgo(1), transforming(1), 13h11(1), msl-109(1), 7olz_c(1), 6mi2_d(1), 4bh8_b(1), gdprpsyishll(1), 7ps4_b(1), 4nrx_a(1), m66(1), mper(1), 2wbj_h(1), 6u54_a(1), 634-739(1), 7swx_h(1), sars2-57(1), 7yzk_d(1), mycobacterium(1), tuberculosis(1), adenylyl(1), rv1625c(1), cya(1), 7eh5_f(1), s-d614g(1), rbd-chab15(1), rbd-chab45(1), 6fys_h(1), 4hg4_x(1), 2g1(1), h2n2(1), 5igx_h(1), nih45-46(1), precursor(1), 426c.tm1deltav1-3(1), 3zkq_d(1), 7x8z_h(1), ab188(1), 7q9j_h(1), beta-26(1), 7kn7_b(1), 3lh2_i(1), hiv(1), epitope-scaffold(1), 4e10_1vi7a_s0_002_n(1), 7om5_a(1), 6h06_h(1), 7qf1_c(1), cv2.6264(1), 43ca_h(1), p-nitrophenol(1), 6mpg_w(1), 3.2(1), peptide-directed(1), a12v163-b.01(1), elicited(1), vaccination(1), macaques(1), stabilized(1), ds-sosip(1), which(1), was(1), also(1), 7whk_e(1), 2-up(1), 2x1o_b(1), gelsolin(1), 5lbs_h(1), basis(1), zika(1), dengue(1), cross-neutralization(1), 4i13_b(1), ca1697(1), dhfr.folate(1), binary(1), 8en5_g(1), 6e8v_j(1), 2y07_h(1), anti-4-hydroxy-3-nitrophenyl(1), 43c9_h(1), 5nlu_a(1), 7te8_d(1), ca14-cbd-db21(1), ternary(1), 4weu_e(1), ad(1), 3qxw_e(1), 7wd2_c(1), 7nx3_b(1), 2yss_b(1), mutanthq39kw47y-hen(1), 5vxl_b(1), 2.80(1), ipad(1), shigella(1), flexneri(1), jps-g3(1), 4w2q_g(1), 6vbg_d(1), lactose(1), permease(1), thiodigalactoside(1), 9043(1), 6qgx_b(1), f7(1), 7q9i_h(1), beta-43(1), 4kdt_a(1), early(1), native-like(1), intermediate(1), beta2-microglobulin(1), amyloidosis(1), 6fyw_c(1), b/brisbane/60/2008(1), 6pxg_c(1), g2(1), 7n8q_h(1), rhesusized(1), rv305(1), dh677.3(1), core.(1), 4hk0_c(1), uca(1), ch65-ch67(1), 6mwr_c(1), mhc-like(1), 4b41_b(1), amyloid-beta(1), g7(1), 7kji_a(1), d9(1), 1mhp_x(1), chimeric(1), alpha1(1), integrin(1), i-domain(1), 4wen_b(1), ac(1), v2(1), 8hpj_e(1), bacterial(1), oxalate(1), oxlt(1), ligand-free(1), 4grw_f(1), 6h06_e(1), 6v4n_a(1), 1g05(1), b/phuket/3073/2013(1), 5w6d_h(1), bg505-sosip.v4.1-gt1-n137a(1), 9h/109l(1), 6ffj_a(1), anti-tumor(1), 14f7-derived(1), 1a7n_h(1), glu81->asp(1), leu312->val(1), 7whj_e(1), 1-up(1), 7rr0_b(1), pdi(1), 222(1), 6gs1_h(1), dtpa-nanobody(1), mes(1), buffer(1), 6h0e_h(1), 5fhc_a(1), protective(1), 100(1), 114(1), ebola(1), gp(1), 3h3b_c(1), single-chain(1), anti-erbb2(1), cha21(1), residues(1), 1-192(1), erbb2(1), 6efy_a(1), dip-alpha(1), ig1-3(1), 5jmr_a(1), furin(1), nb14(1), 8epa_h(1), interleukin(1), common(1), il2rgamma(1), 7lvu_c(1), rsv(1), f-directed(1), cl184(1), 5uk4_i(1), vesicular(1), stomatits(1), 1307(1), 6ws6_c(1), sarbecovirus(1), 4bh7_b(1), 7fh0_c(1), 7kn5_f(1), 7m1h_b(1), 7lxm_h(1), 1uwx_m(1), p1.2(1), serosubtype(1), n.(1), meningitidis(1), pora(1), 4hkb_c(1), ch67(1), ch65-67(1), 7r20_b(1), e5(1), 7wwm_h(1), zwc6(1), 6xw4_c(1), nb-5867(1), 8en5_f(1), 6xxo_a(1), 7ey0_h(1), s6pv2(1), bd-813(1), bd-744(1), 3qxw_d(1), 7x3c_f(1), muture(1), nabs(1), 5f5(1), cvb1-m8a105f5(1), 5f1o_b(1), cd38(1), mu551(1), 7m3i_h(1), cv2-75(1), 4k7p_h(1), generation(1), characterization(1), reagent(1), that(1), recognizes(1), panel(1), therapeutics(1), presence(1), endogenous(1), 6h06_a(1), 4imk_a(1), uncrossed(1), angiopoietin(1), 2wbj_d(1), 7kgk_b(1), 7nx3_e(1), 5it2_h(1), transglutaminase(1), 2-specific(1), autoantibody(1), 693-10-b06(1), 5w08_i(1), a/texas/50/2012h3n2(1), k03.12(1), 3o6f_h(1), autoimmune(1), ms2-3c8(1), mhc(1), self-ligand(1), mbp/hla-dr4(1), 7f1g_d(1), n-{3-[4r5r6r-2-amino-5-fluoro-46-dimethyl-56-dihydro-4h-13-thiazin-4-yl]-4-fluorophenyl}-2h3h-[14]dioxino[23-c]pyridine-7-carboxamide(1), 7wd2_d(1), 8eka_h(1), anti-malarial(1), l9(1), circumsporozoite(1), pfcspclass(1), 7l0n_h(1), circulating(1), n439k(1), variants(1), maintain(1), fitness(1), while(1), evading(1), antibody-mediated(1), immunity(1), 7t82_h(1), leukocidin(1), e/centyrin(1), s26/fab(1), b438(1), 5i5k_x(1), complement(1), c5(1), eculizumab(1), 6v8z_d(1), 10-1074(1), f14(1), sosip(1), 1nqb_c(1), trivalent(1), 6qgy_d(1), 4xx1_h(1), lcat(1), fab1(1), 3mls_k(1), anti-hiv-1(1), mab(1), 2557(1), mimotope(1), 1a7q_h(1), expressed(1), containing(1), ser26l->gly(1), ile29l->thr(1), glu81l->asp(1), thr97l->ser(1), pro240h->leu(1), asp258h->ala(1), lys281h->glu(1), asn283h->asp(1), leu312h->val(1), 4grw_j(1), 7wrv_u(1), interface(1), jmb2002(1), binds(1), 8gz6_b(1), p17(1), 7pc2_q(1), iga(1), 7-269(1), 3bnc117.(1), 3ri5_f(1), c.(1), elegans(1), glutamate-gated(1), chloride(1), glucl(1), ivermectin(1), picrotoxin(1), 2y36_h(1), anti-4-hydroxy-3-nitrophenyl-(1), dlwttaiptips(1), 6h0e_a(1), 4olw_h(1), vrc07-g54h(1), 6w4s_h(1), ferroportin(1), lipid(1), nanodisc(1), 7lk4_h(1), bak(1), l100a(1), activating(1), fragments(1), 7urx_h(1), sj25c1(1), soluble(1), 8d48_h(1), sd1.040(1), 8cxq_f(1), 1-22(1), 8en5_e(1), 4jzj_h(1), receptor-fab(1), 7u8e_h(1), ab246(1), 4qhl_a(1), i3.2(1), ch103(1), 6ieq_h(1), pgt124(1), 35o22(1), 3nfp_a(1), daclizumab(1), il-2ra(1), cd25(1), 3dgg_d(1), fabox108(1), 4rqq_b(1), pgdm1400(1), reactive(1), 4nyl_e(1), adalimumab(1), 4fqq_f(1), 4buh_a(1), ige(1), major(1), allergen(1), bet(1), clone(1), m0418(1), 7rah_d(1), adenylate(1), rtx(1), m1h5(1), m2b10(1), 6mek_f(1), hepc3(1), hepc46(1), 4uim_h(1), quinine-dependent(1), 314.3(1), 6ul6_b(1), 6e8v_c(1), 3iy3_b(1), computer(1), generated(1), wam(1), fitted(1), into(1), reconstruction(1), virus-fab(1), 6ev1_c(1), schizophyllan(1), 6al5_h(1), n138q(1), b43(1), 7dk0_a(1), mw05(1), 4fqq_d(1), 7ui0_h(1), post-fusion(1), hsv-1(1), gb(1), hsv010-13(1), 6uc6_d(1), bont/b(1), jli-h11(1), 2w65_a(1), anti(1), collagen(1), acc4(1), 7jkb_a(1), 2xvh(1), 6e8v_u(1), 7lo8_h(1), nora(1), fab36(1), 6e8v_e(1), 6opa_s(1), nc-cow1(1), pgt128(1), 1jnh_b(1), fab-estradiol(1), 4okv_c(1), anopheline(1), anti-platelet(1), 8dtt_a(1), stem(1), helix(1), cov93-03(1), 3u9p_h(1), siderocalin(1)
EBV_BKRF2	epstein-barr(5), ebv(5), epha2(4), ghgl(3), binding(3), domian(3), lbd(3), human(3), gh/gl/gp42-peptide(2), antibodies(2), 769c2(2), ghgl/cl40/gp42(2), n-domain(2), gh/gl(2), kaposi(2), sarcoma(2), associated(2), kshv(2), 7cze_h(1), 3phf_b(1), gh(1), gl(1), 7s07_b(1), glycoprotein(1), 769b10(1), 7s1b_b(1), glycoproteins(1), 770f7(1), 5t1d_b(1), ghgl/gp42/e1d1(1), 6c5v_b(1), anti-gh/gl(1), that(1), neutralizes(1), dual-tropic(1), infection(1), defines(1), vulnerability(1), 5w0k_d(1), 5w0k_b(1), 7d5z_b(1), 1d8(1), 7b7n_l(1), herpesvirus-8(1), 7czf_f(1), 7czf_c(1)	epstein-barr(5), ebv(5), epha2(4), ghgl(3), binding(3), domian(3), lbd(3), human(3), gh/gl/gp42-peptide(2), antibodies(2), 769c2(2), ghgl/cl40/gp42(2), n-domain(2), gh/gl(2), kaposi(2), sarcoma(2), associated(2), kshv(2), 7cze_h(1), 3phf_b(1), gh(1), 7s07_b(1), 769b10(1), 7s1b_b(1), glycoproteins(1), 770f7(1), 5t1d_b(1), ghgl/gp42/e1d1(1), 6c5v_b(1), anti-gh/gl(1), that(1), neutralizes(1), dual-tropic(1), infection(1), defines(1), vulnerability(1), 5w0k_d(1), 5w0k_b(1), 7d5z_b(1), 1d8(1), 7b7n_l(1), herpesvirus-8(1), 7czf_f(1), 7czf_c(1)
EBV_BKRF3	glycosylase(70), uracil-dna(58), vaccinia(31), uracil(29), dna(21), d4(14), ugi(9), ung(7), udg(7), mycobacterium(7), tuberculosis(7), kshv(6), wild-type(6), space(6), group(6), binding(6), pocket(6), saugi/kshvudg(5), dsdna(5), product(4), exhibiting(4), duplex(4), nucleotide(4), flipping(4), new(4), glycosylaseinhibitor(4), wild(4), orthorhombic(4), /a201-50(4), 3gd4(4), del171-172d4(4), mechanism(3), human(3), crystallographic(3), mimivirus(3), r167ad4(3), temperature(3), sensitive(3), l110f(3), nitratifractor(3), salsuginis(3), abasic(2), n-glycosylase(2), deinococcus(2), radiodurans(2), repair(2), h187d(2), cod(2), gadus(2), morhua(2), proteinaceous(2), co-crystal(2), single-stranded(2), dna-binding(2), h187q(2), complexes(2), glycerol(2), revisited(2), hhv-1(2), bacillus(2), phage(2), pza(2), p56(2), r167a(2), p173g(2), improved(2), trigonal(2), d4/a201-50w43a(2), r187v(2), y81g(2), 6lyj_b(1), saugi/ebvudg(1), 2j8x_a(1), epstein-barr(1), pbs-2(1), 6lyv_c(1), 6lyv_k(1), 6lyv_g(1), 6lyv_o(1), 6lyv_e(1), 5nnh_a(1), 5nn7_a(1), 5nnu_d(1), 5nnu_b(1), 5nnu_a(1), 5nnu_e(1), 2ssp_e(1), leucine-272-alanine(1), site-containing(1), 2oyt_a(1), ung2/dnatm(1), 4uqm_a(1), determination(1), insights(1), into(1), role(1), leucine-loop(1), damage(1), recognition(1), 2uug_a(1), 3fcl_a(1), ung2(1), fragment-based(1), designed(1), 4lyl_o(1), 3zor_a(1), bsudg(1), 3ufm_a(1), c-terminus(1), 4skn_e(1), nucleotide-flipping(1), 1lqm_e(1), 3tr7_a(1), coxiella(1), burnetii(1), 1lqm_a(1), 1yuo_a(1), optimisation(1), surface(1), electrostatics(1), strategy(1), cold(1), adaptation(1), ungfrom(1), atlantic(1), 3tkb_a(1), d183g/k302r(1), 5ayr_c(1), saugi/human(1), 2jhq_a(1), dna-glycosylase(1), vibrio(1), cholerae(1), 2uug_b(1), 5eug_a(1), enzymatic(1), studies(1), active(1), 1uug_c(1), 3uf7_a(1), fragement(1), 1lqm_g(1), 1uug_a(1), 5jk7_g(1), ddb1-dcaf1-vpr-ung2(1), 1eug_a(1), 3eug_a(1), 3wdg_a(1), staphylococcus(1), aureus(1), /(1), 1lqj_b(1), 1lqg_b(1), 3cxm_a(1), leishmania(1), naiffi(1), 5-bromouracil(1), 1lqj_c(1), 5ays_b(1), saugi/hsv(1), 1eui_a(1), 4l5n_b(1), 1udh_a(1), basis(1), specific(1), base(1), excision(1), 4l5n_a(1), 1lqj_d(1), 1eui_b(1), 1flz_a(1), uaap(1), 1lqj_a(1), 2c56_a(1), comparative(1), study(1), glycosylases(1), simplex(1), 4wrz_a(1), 5-fluorouracil(1), ab(1), 4ws6_a(1), 5-aminouracil(1), 4ws8_a(1), 2-thiouracil(1), 5x55_b(1), 3a7n_a(1), 2zhx_g(1), 6lye_a(1), y322f(1), 6lyd_a(1), y322l(1), 4ws3_a(1), 6-aminouracil(1), iv(1), 4wrv_a(1), 7v7c_h(1), ddb1-vprbp-vpr-ung294-313(1), 5jx3_g(1), 4ygm_b(1), his-d4/a201-50(1), 5jks_b(1), 5jkt_a(1), 5jx3_h(1), 5jks_a(1), 4qca_d(1), 5jx8_a(1), 4lzb_k(1), 5jx8_b(1), 5jx0_a(1), 5jx0_c(1), 5jkr_a(1), 4lzb_l(1), 5jkt_b(1), 4lzb_h(1), 4lzb_e(1), 4qcb_b(1), protein-dna(1), double-stranded(1), non-specific(1), 4qc9_b(1), 4lzb_i(1), 5jx3_d(1), 4qca_b(1), 4yig_e(1), d4/a201-50(1), containing(1), free(1), uracyl(1), 4qc9_a(1), 5jkr_b(1), 4irb_b(1), 4lzb_j(1), 5jx3_c(1), 4qc9_d(1), 4irb_a(1), 4irb_c(1), 4dog_a(1), forms(1), 3nt7_a(1), 5jx0_d(1), 4qc9_c(1), 4qca_c(1), 8hg1_b(1), mpxv(1), polymerase(1), replicating(1), state(1), 3nt7_c(1), 4irb_d(1), 5x3h_b(1), 2owq_b(1), 5x3h_a(1), 2owq_a(1), 5x3g_a(1), wt(1)	vaccinia(31), uracil(29), dna(21), d4(14), ugi(9), mycobacterium(7), tuberculosis(7), kshv(6), wild-type(6), space(6), group(6), binding(6), pocket(6), saugi/kshvudg(5), dsdna(5), product(4), exhibiting(4), duplex(4), nucleotide(4), flipping(4), new(4), glycosylaseinhibitor(4), wild(4), orthorhombic(4), /a201-50(4), 3gd4(4), del171-172d4(4), mechanism(3), human(3), crystallographic(3), mimivirus(3), r167ad4(3), temperature(3), sensitive(3), l110f(3), nitratifractor(3), salsuginis(3), abasic(2), n-glycosylase(2), deinococcus(2), radiodurans(2), repair(2), h187d(2), cod(2), gadus(2), morhua(2), proteinaceous(2), co-crystal(2), single-stranded(2), dna-binding(2), h187q(2), complexes(2), glycerol(2), revisited(2), hhv-1(2), bacillus(2), phage(2), pza(2), p56(2), r167a(2), p173g(2), improved(2), trigonal(2), d4/a201-50w43a(2), r187v(2), y81g(2), 6lyj_b(1), saugi/ebvudg(1), 2j8x_a(1), epstein-barr(1), pbs-2(1), 6lyv_c(1), 6lyv_k(1), 6lyv_g(1), 6lyv_o(1), 6lyv_e(1), 5nnh_a(1), 5nn7_a(1), 5nnu_d(1), 5nnu_b(1), 5nnu_a(1), 5nnu_e(1), 2ssp_e(1), leucine-272-alanine(1), site-containing(1), 2oyt_a(1), ung2/dnatm(1), 4uqm_a(1), determination(1), insights(1), into(1), role(1), leucine-loop(1), damage(1), recognition(1), 2uug_a(1), 3fcl_a(1), ung2(1), fragment-based(1), designed(1), 4lyl_o(1), 3zor_a(1), bsudg(1), 3ufm_a(1), c-terminus(1), 4skn_e(1), nucleotide-flipping(1), 1lqm_e(1), 3tr7_a(1), coxiella(1), burnetii(1), 1lqm_a(1), 1yuo_a(1), optimisation(1), surface(1), electrostatics(1), strategy(1), cold(1), adaptation(1), ungfrom(1), atlantic(1), 3tkb_a(1), d183g/k302r(1), 5ayr_c(1), saugi/human(1), 2jhq_a(1), dna-glycosylase(1), vibrio(1), cholerae(1), 2uug_b(1), 5eug_a(1), enzymatic(1), studies(1), active(1), 1uug_c(1), 3uf7_a(1), fragement(1), 1lqm_g(1), 1uug_a(1), 5jk7_g(1), ddb1-dcaf1-vpr-ung2(1), 1eug_a(1), 3eug_a(1), 3wdg_a(1), staphylococcus(1), aureus(1), /(1), 1lqj_b(1), 1lqg_b(1), 3cxm_a(1), leishmania(1), naiffi(1), 5-bromouracil(1), 1lqj_c(1), 5ays_b(1), saugi/hsv(1), 1eui_a(1), 4l5n_b(1), 1udh_a(1), basis(1), specific(1), base(1), excision(1), 4l5n_a(1), 1lqj_d(1), 1eui_b(1), 1flz_a(1), uaap(1), 1lqj_a(1), 2c56_a(1), comparative(1), study(1), glycosylases(1), simplex(1), 4wrz_a(1), 5-fluorouracil(1), ab(1), 4ws6_a(1), 5-aminouracil(1), 4ws8_a(1), 2-thiouracil(1), 5x55_b(1), 3a7n_a(1), 2zhx_g(1), 6lye_a(1), y322f(1), 6lyd_a(1), y322l(1), 4ws3_a(1), 6-aminouracil(1), iv(1), 4wrv_a(1), 7v7c_h(1), ddb1-vprbp-vpr-ung294-313(1), 5jx3_g(1), 4ygm_b(1), his-d4/a201-50(1), 5jks_b(1), 5jkt_a(1), 5jx3_h(1), 5jks_a(1), 4qca_d(1), 5jx8_a(1), 4lzb_k(1), 5jx8_b(1), 5jx0_a(1), 5jx0_c(1), 5jkr_a(1), 4lzb_l(1), 5jkt_b(1), 4lzb_h(1), 4lzb_e(1), 4qcb_b(1), protein-dna(1), double-stranded(1), non-specific(1), 4qc9_b(1), 4lzb_i(1), 5jx3_d(1), 4qca_b(1), 4yig_e(1), d4/a201-50(1), containing(1), free(1), uracyl(1), 4qc9_a(1), 5jkr_b(1), 4irb_b(1), 4lzb_j(1), 5jx3_c(1), 4qc9_d(1), 4irb_a(1), 4irb_c(1), 4dog_a(1), forms(1), 3nt7_a(1), 5jx0_d(1), 4qc9_c(1), 4qca_c(1), 8hg1_b(1), mpxv(1), polymerase(1), replicating(1), state(1), 3nt7_c(1), 4irb_d(1), 5x3h_b(1), 2owq_b(1), 5x3h_a(1), 2owq_a(1), 5x3g_a(1), wt(1)
EBV_BLLF1_GP220	human(8), protocadherin(6), receptor(5), rage(4), extracellular(4), cadherin(4), domains(4), ectodomain(3), basis(2), vc1c2(2), mouse(2), acid(2), tcr(2), cadherin-23(2), b2(2), 3-6(2), 2h6o_a(1), epstein(1), barr(1), major(1), envelope(1), glycoprotein(1), 4hc1_b(1), deleted(1), madcam-1(1), d1d2(1), 10g3(1), 4e41_e(1), recognition(1), self(1), tumor-specific(1), mhc(1), ii-restricted(1), g4(1), 5ks9_h(1), bel502-dq8-glia-alpha1(1), 3cjj_a(1), 4p2y_a(1), s100a6(1), 4oi8_b(1), is(1), nucleic(1), that(1), promotes(1), inflammatory(1), responses(1), dna.(1), 6c61_b(1), mhc-independent(1), t-cell(1), b12a(1), 4of5_b(1), refinement(1), rage-dna(1), 3s59(1), without(1), dna(1), 7n2r_f(1), as4.3-prpf3-hla*b27(1), 3ffc_j(1), cf34(1), hla-b8/flr(1), 5hhm_j(1), jm22(1), hla-a*0201(1), m1-f5l(1), 7lmw_b(1), advanced(1), glycation(1), end(1), products(1), vc1(1), 3-3-4-4-carboxyphenoxybenzyloxyphenyl-1h-indole-2-carboxylic(1), 6avg_e(1), kfj37(1), tcr-ny-eso-1-hla-b*0702(1), 6a8p_b(1), transglutaminase(1), g224v(1), gtp(1), 4lp5_a(1), 5dk3_b(1), pembrolizumab(1), length(1), igg4(1), 2ocw_a(1), solution(1), secretory(1), component(1), 7amk_a(1), zebrafish(1), ret(1), like(1), 4.(1), 6vfu_c(1), ec1-ec4(1), 1l3w_a(1), c-cadherin(1), 3oq3_b(1), type-i(1), interferon(1), sequestration(1), poxvirus(1), decoy(1), 5tfm_a(1), ec6-8(1), 5uz8_a(1), ec22-24(1), 7sqc_m1(1), ciliary(1), central(1), pair(1), apparatus(1), isolated(1), chlamydomonas(1), reinhardtii(1), 8egx_b(1), fat4ec1-4(1), dchs1ec1-4(1), 5szr_c(1), 5szr_a(1), 5v5x_d(1), gammab7(1), ec3-6(1), cis-dimer(1), 6vg4_a(1), 5dzv_a(1), 1-5(1)	human(8), protocadherin(6), receptor(5), rage(4), extracellular(4), cadherin(4), domains(4), ectodomain(3), basis(2), vc1c2(2), mouse(2), acid(2), tcr(2), cadherin-23(2), b2(2), 3-6(2), 2h6o_a(1), epstein(1), barr(1), major(1), 4hc1_b(1), deleted(1), madcam-1(1), d1d2(1), 10g3(1), 4e41_e(1), recognition(1), self(1), tumor-specific(1), mhc(1), ii-restricted(1), g4(1), 5ks9_h(1), bel502-dq8-glia-alpha1(1), 3cjj_a(1), 4p2y_a(1), s100a6(1), 4oi8_b(1), is(1), nucleic(1), that(1), promotes(1), inflammatory(1), responses(1), dna.(1), 6c61_b(1), mhc-independent(1), t-cell(1), b12a(1), 4of5_b(1), refinement(1), rage-dna(1), 3s59(1), without(1), dna(1), 7n2r_f(1), as4.3-prpf3-hla*b27(1), 3ffc_j(1), cf34(1), hla-b8/flr(1), 5hhm_j(1), jm22(1), hla-a*0201(1), m1-f5l(1), 7lmw_b(1), advanced(1), glycation(1), end(1), products(1), vc1(1), 3-3-4-4-carboxyphenoxybenzyloxyphenyl-1h-indole-2-carboxylic(1), 6avg_e(1), kfj37(1), tcr-ny-eso-1-hla-b*0702(1), 6a8p_b(1), transglutaminase(1), g224v(1), gtp(1), 4lp5_a(1), 5dk3_b(1), pembrolizumab(1), length(1), igg4(1), 2ocw_a(1), solution(1), secretory(1), component(1), 7amk_a(1), zebrafish(1), ret(1), like(1), 4.(1), 6vfu_c(1), ec1-ec4(1), 1l3w_a(1), c-cadherin(1), 3oq3_b(1), type-i(1), interferon(1), sequestration(1), poxvirus(1), decoy(1), 5tfm_a(1), ec6-8(1), 5uz8_a(1), ec22-24(1), 7sqc_m1(1), ciliary(1), central(1), pair(1), apparatus(1), isolated(1), chlamydomonas(1), reinhardtii(1), 8egx_b(1), fat4ec1-4(1), dchs1ec1-4(1), 5szr_c(1), 5szr_a(1), 5v5x_d(1), gammab7(1), ec3-6(1), cis-dimer(1), 6vg4_a(1), 5dzv_a(1), 1-5(1)
EBV_BLLF3	dutpase(126), deoxyuridine(19), dutp(18), plasmodium(18), falciparum(18), nucleotidohydrolase(16), dump(15), human(15), subtilis(15), pyrophosphatase(14), phage(14), 5'-diphenyl(12), nucleoside(12), 5'-triphosphate(12), stl(11), prophage(11), bacillus(10), tuberculosis(10), 80alpha(10), dut1p(9), saccharomyces(9), cerevisiae(9), rickettsia(9), prowazekii(9), str.(9), madrid(9), magnesium(8), bacteriophage(8), dudp(7), m-pmv(7), staphylococcus(7), evolution(6), chlorella(6), alphabeta-imido-dutp(6), arabidopsis(6), mycobacterium(6), phi11(6), dutpases(6), control(6), transfer(6), virulence(6), genes(6), protein-like(6), feline(5), immunodeficiency(5), nucleotide(5), complexes(5), three(5), vaccinia(5), 5-triphosphate(5), b.(5), yncf(5), thaliana(5), 3d(5), d95n(5), s.(5), aureus(5), reveals(5), molecular(5), details(5), coordination(5), mgii(5), m.(5), mechanism.(5), dupnhpp.(5), ebv(4), forms.(4), dupnpp(4), product(4), du(4), ppi(4), mg(4), dupnhpp(4), shrimp(4), alphabeta-iminodutp(4), 2'-deoxyuridine(4), 5'-monophoephate(4), yoss(4), proto-(4), oncogenic(4), asfv(4), yeast(3), dut1(3), dumpnpp(3), post-inversion(3), mg2+(3), visualization(3), analysis(3), naegleria(3), fowleri(3), apo-dutpase(3), brucella(3), melitensis(3), trityl(3), swine(3), provide(3), platform(3), anti-malarial(3), drug(3), dutpase.(3), analogue(3), polyamorous(3), repressor(3), deciphering(3), evolutionary(3), strategy(3), used(3), phage-inducible(3), chromosomal(3), islands(3), spread(3), nature.(3), q93h(3), epstein(2), barr(2), inactive(2), eiav(2), native(2), mixed(2), population(2), active(2), sites(2), c-termini(2), all(2), monomers(2), suggestion(2), additional(2), metal(2), binding(2), p212121(2), orthorhombic(2), relaxed(2), end-product(2), genomic(2), p1(2), mouse(2), orf10-rae1-nup98(2), dictyostelium(2), discoideum(2), 2.2(2), imido-dutp(2), proto-oncogenic(2), wssv(2), d88n/r158e(2), twist(2), induce(2), dissecting(2), link(2), enzymatic(2), activity(2), sapi(2), inducing(2), capacity(2), d95e(2), phage.(2), white(2), spot(2), syndrome(2), 2bt1_a(1), ab-imino(1), 2bsy_a(1), 2we2_a(1), double(1), gly78asp-asp131ser(1), 2we0_a(1), cys4ser(1), 2we1_a(1), asp131asn(1), 2we3_a(1), deleted(1), 1duc_a(1), dudp/strontium(1), 1f7q_c(1), 1dun_a(1), 2oke_c(1), 1f7r_a(1), 3p48_a(1), 1f7k_b(1), 1f7d_a(1), forms(1), 2okd_a(1), 1q5h_a(1), 1q5u_z(1), 1q5u_y(1), 1q5u_x(1), 3f4f_b(1), 1q5h_c(1), 1f7p_b(1), 3c3i_c(1), 3tpw_a(1), revealing(1), distorted(1), geometry(1), approach(1), intermediate(1), 7pwj_aaa(1), 2ol1_c(1), 3tq3_a(1), 3c2t_b(1), 3arn_a(1), uracil(1), derivative(1), 3ehw_a(1), 3tp1_a(1), precatalytic(1), 3lqw_a(1), entamoeba(1), histolytica(1), 3c3i_d(1), 3f4f_c(1), 3tq4_a(1), 2ol1_a(1), 3hhq_b(1), 4aoz_c(1), 2pc5_b(1), 5h4j_a(1), n-[1r-1-[3-cyclopentyloxy-phenyl]-ethyl]-3-[34-dihydro-24-dioxo-12h-pyrimidinylmethoxy]-1-propanesulfonamide(1), 3c2t_a(1), 2y1t_f(1), 3ca9_a(1), 5vjy_e(1), 6mjk_a(1), 3p48_b(1), 3c3i_a(1), 2xy3_d(1), 3ecy_b(1), drosophila(1), melanogaster(1), 3hhq_i(1), 3hhq_s(1), 4ooq_b(1), 3mbq_a(1), 2okb_c(1), 3tta_a(1), 2y8c_b(1), 3hhq_k(1), 3p48_c(1), 1q5h_b(1), 4gk6_a(1), hypothetical(1), abscessus(1), 7dlv_h(1), 1sjn_c(1), 3ts6_a(1), 4ooq_a(1), 3ehw_x(1), 4apz_a(1), 3t6y_a(1), 7byf_f(1), 5vjy_d(1), 2hqu_a(1), 6ljj_a(1), 2hqu_c(1), 5f9k_c(1), 3hhq_w(1), 7dlv_b(1), 2y8c_a(1), 3trn_a(1), 2xy3_a(1), 3hhq_m(1), 4wrk_e(1), 3hhq_a(1), 4ooq_c(1), 2xce_d(1), 5f9k_b(1), 3loj_a(1), h145a(1), 7pwx_hhh(1), 7n6s_d(1), 5edd_a(1), r140k(1), h145w(1), 3h6d_a(1), d28n(1), 3t6y_c(1), 2y1t_c(1), 7dlv_a(1), 7bpd_b(1), 1dup_a(1), nucleotido(1), hydrolase(1), d-utpase(1), 2y8c_c(1), 1sm8_b(1), chromium(1), 2xy3_e(1), 4b0h_a(1), 7pwx_kkk(1), 6mao_a(1), legionella(1), pneumophila(1), philadelphia(1), 5'-monophosphate(1), 4ao5_e(1), 3t64_a(1), 2xx6_b(1), 7pwx_jjj(1), 7pwx_mmm(1), 4oop_a(1), 4lhr_a(1), burkholderia(1), thailandensis(1), 7n56_j(1), 7pwj_ddd(1), 3mdx_a(1), rhombohedral(1), 1vyq_a(1), 3zf2_a(1), 5cco_a(1), dump.(1), 2xx6_c(1), 7dlv_i(1), 7pwj_bbb(1), 2y1t_e(1), 5cct_a(1), g164s(1), 7n56_i(1), 3mbq_c(1), 1sjn_b(1), 4oop_b(1), 7byf_c(1), 2xx6_d(1), 2y1t_d(1), 1rn8_a(1), 6h4c_c(1), 3zf3_a(1), y84i(1), mutant.(1), 6h4c_g(1), 3t6y_b(1), 3t60_c(1), 7n6s_b(1), 7n56_k(1), 3t60_a(1), 7n6s_e(1), 5y5q_a(1), 6hde_b(1), 6hde_a(1), 5nyz_a(1), 1seh_a(1), 3t70_c(1), 3t70_a(1), 7n6s_a(1), 4apz_k(1), 6h4c_e(1), 2hrm_a(1), methylene-dutp(1), 6hde_c(1), 1vyq_b(1), 4wrk_b(1), 3zez_a(1), mechanism.staphylococcus(1), 7n56_l(1), 6lj3_c(1), length(1), 5y5o_a(1), state(1), 5y5q_b(1), 3t64_b(1), 3t70_b(1), 7n56_c(1), 6lis_e(1), 3t64_c(1), 4wrk_d(1), 3zf1_a(1), d81n(1), 1vyq_c(1), 5nz2_a(1), 6ky9_a(1), ump(1), 4wrk_f(1), 5y5p_e(1), duppi(1), 3zf6_a(1), d81a(1), d110c(1), s168c(1), 1rnj_a(1), 4wrk_a(1), 6kz6_b(1), 3zf4_a(1), y81a(1), 6ljo_a(1), african(1), fever(1), 4gv8_b(1), s.aureus(1), species-specific(1), insert(1), 3t60_b(1)	plasmodium(18), falciparum(18), dump(15), human(15), subtilis(15), phage(14), 5'-diphenyl(12), nucleoside(12), stl(11), prophage(11), bacillus(10), tuberculosis(10), 80alpha(10), dut1p(9), saccharomyces(9), cerevisiae(9), rickettsia(9), prowazekii(9), str.(9), madrid(9), magnesium(8), bacteriophage(8), dudp(7), m-pmv(7), staphylococcus(7), evolution(6), chlorella(6), alphabeta-imido-dutp(6), arabidopsis(6), mycobacterium(6), phi11(6), dutpases(6), control(6), transfer(6), virulence(6), genes(6), protein-like(6), feline(5), immunodeficiency(5), nucleotide(5), complexes(5), three(5), vaccinia(5), 5-triphosphate(5), b.(5), yncf(5), thaliana(5), 3d(5), d95n(5), s.(5), aureus(5), reveals(5), molecular(5), details(5), coordination(5), mgii(5), m.(5), mechanism.(5), dupnhpp.(5), ebv(4), forms.(4), dupnpp(4), product(4), du(4), ppi(4), mg(4), dupnhpp(4), shrimp(4), alphabeta-iminodutp(4), 2'-deoxyuridine(4), 5'-monophoephate(4), yoss(4), proto-(4), oncogenic(4), asfv(4), yeast(3), dut1(3), dumpnpp(3), post-inversion(3), mg2+(3), visualization(3), analysis(3), naegleria(3), fowleri(3), apo-dutpase(3), brucella(3), melitensis(3), trityl(3), swine(3), provide(3), platform(3), anti-malarial(3), drug(3), dutpase.(3), analogue(3), polyamorous(3), repressor(3), deciphering(3), evolutionary(3), strategy(3), used(3), phage-inducible(3), chromosomal(3), islands(3), spread(3), nature.(3), q93h(3), epstein(2), barr(2), inactive(2), eiav(2), native(2), mixed(2), population(2), active(2), sites(2), c-termini(2), all(2), monomers(2), suggestion(2), additional(2), metal(2), binding(2), p212121(2), orthorhombic(2), relaxed(2), end-product(2), genomic(2), p1(2), mouse(2), orf10-rae1-nup98(2), dictyostelium(2), discoideum(2), 2.2(2), imido-dutp(2), proto-oncogenic(2), wssv(2), d88n/r158e(2), twist(2), induce(2), dissecting(2), link(2), enzymatic(2), activity(2), sapi(2), inducing(2), capacity(2), d95e(2), phage.(2), white(2), spot(2), syndrome(2), 2bt1_a(1), ab-imino(1), 2bsy_a(1), 2we2_a(1), double(1), gly78asp-asp131ser(1), 2we0_a(1), cys4ser(1), 2we1_a(1), asp131asn(1), 2we3_a(1), deleted(1), 1duc_a(1), dudp/strontium(1), 1f7q_c(1), 1dun_a(1), 2oke_c(1), 1f7r_a(1), 3p48_a(1), 1f7k_b(1), 1f7d_a(1), forms(1), 2okd_a(1), 1q5h_a(1), 1q5u_z(1), 1q5u_y(1), 1q5u_x(1), 3f4f_b(1), 1q5h_c(1), 1f7p_b(1), 3c3i_c(1), 3tpw_a(1), revealing(1), distorted(1), geometry(1), approach(1), intermediate(1), 7pwj_aaa(1), 2ol1_c(1), 3tq3_a(1), 3c2t_b(1), 3arn_a(1), uracil(1), derivative(1), 3ehw_a(1), 3tp1_a(1), precatalytic(1), 3lqw_a(1), entamoeba(1), histolytica(1), 3c3i_d(1), 3f4f_c(1), 3tq4_a(1), 2ol1_a(1), 3hhq_b(1), 4aoz_c(1), 2pc5_b(1), 5h4j_a(1), n-[1r-1-[3-cyclopentyloxy-phenyl]-ethyl]-3-[34-dihydro-24-dioxo-12h-pyrimidinylmethoxy]-1-propanesulfonamide(1), 3c2t_a(1), 2y1t_f(1), 3ca9_a(1), 5vjy_e(1), 6mjk_a(1), 3p48_b(1), 3c3i_a(1), 2xy3_d(1), 3ecy_b(1), drosophila(1), melanogaster(1), 3hhq_i(1), 3hhq_s(1), 4ooq_b(1), 3mbq_a(1), 2okb_c(1), 3tta_a(1), 2y8c_b(1), 3hhq_k(1), 3p48_c(1), 1q5h_b(1), 4gk6_a(1), hypothetical(1), abscessus(1), 7dlv_h(1), 1sjn_c(1), 3ts6_a(1), 4ooq_a(1), 3ehw_x(1), 4apz_a(1), 3t6y_a(1), 7byf_f(1), 5vjy_d(1), 2hqu_a(1), 6ljj_a(1), 2hqu_c(1), 5f9k_c(1), 3hhq_w(1), 7dlv_b(1), 2y8c_a(1), 3trn_a(1), 2xy3_a(1), 3hhq_m(1), 4wrk_e(1), 3hhq_a(1), 4ooq_c(1), 2xce_d(1), 5f9k_b(1), 3loj_a(1), h145a(1), 7pwx_hhh(1), 7n6s_d(1), 5edd_a(1), r140k(1), h145w(1), 3h6d_a(1), d28n(1), 3t6y_c(1), 2y1t_c(1), 7dlv_a(1), 7bpd_b(1), 1dup_a(1), nucleotido(1), hydrolase(1), d-utpase(1), 2y8c_c(1), 1sm8_b(1), chromium(1), 2xy3_e(1), 4b0h_a(1), 7pwx_kkk(1), 6mao_a(1), legionella(1), pneumophila(1), philadelphia(1), 5'-monophosphate(1), 4ao5_e(1), 3t64_a(1), 2xx6_b(1), 7pwx_jjj(1), 7pwx_mmm(1), 4oop_a(1), 4lhr_a(1), burkholderia(1), thailandensis(1), 7n56_j(1), 7pwj_ddd(1), 3mdx_a(1), rhombohedral(1), 1vyq_a(1), 3zf2_a(1), 5cco_a(1), dump.(1), 2xx6_c(1), 7dlv_i(1), 7pwj_bbb(1), 2y1t_e(1), 5cct_a(1), g164s(1), 7n56_i(1), 3mbq_c(1), 1sjn_b(1), 4oop_b(1), 7byf_c(1), 2xx6_d(1), 2y1t_d(1), 1rn8_a(1), 6h4c_c(1), 3zf3_a(1), y84i(1), mutant.(1), 6h4c_g(1), 3t6y_b(1), 3t60_c(1), 7n6s_b(1), 7n56_k(1), 3t60_a(1), 7n6s_e(1), 5y5q_a(1), 6hde_b(1), 6hde_a(1), 5nyz_a(1), 1seh_a(1), 3t70_c(1), 3t70_a(1), 7n6s_a(1), 4apz_k(1), 6h4c_e(1), 2hrm_a(1), methylene-dutp(1), 6hde_c(1), 1vyq_b(1), 4wrk_b(1), 3zez_a(1), mechanism.staphylococcus(1), 7n56_l(1), 6lj3_c(1), length(1), 5y5o_a(1), state(1), 5y5q_b(1), 3t64_b(1), 3t70_b(1), 7n56_c(1), 6lis_e(1), 3t64_c(1), 4wrk_d(1), 3zf1_a(1), d81n(1), 1vyq_c(1), 5nz2_a(1), 6ky9_a(1), ump(1), 4wrk_f(1), 5y5p_e(1), duppi(1), 3zf6_a(1), d81a(1), d110c(1), s168c(1), 1rnj_a(1), 4wrk_a(1), 6kz6_b(1), 3zf4_a(1), y81a(1), 6ljo_a(1), african(1), fever(1), 4gv8_b(1), s.aureus(1), species-specific(1), insert(1), 3t60_b(1)
EBV_BLRF2	2oa5_b(1), orf52(1), murid(1), muhv-4(1), murine(1), gammaherpesvirus(1), 2.1(1), resolution.(1), northeast(1), genomics(1), consortium(1), target(1), mhr28b.(1)	2oa5_b(1), murid(1), muhv-4(1), murine(1), gammaherpesvirus(1), 2.1(1), resolution.(1), northeast(1), genomics(1), consortium(1), target(1), mhr28b.(1)
EBV_BMRF1	dna(133), pcna(127), clamp(100), polymerase(91), sliding(85), human(56), subunit(51), proliferating(27), nuclear(27), antigen(27), yeast(17), replication(13), pip(13), rickettsia(12), factor(11), rfc(11), dnan(10), rfcpcna(9), mimetic(9), ligase(9), acinetobacter(9), baumannii(9), state(8), cerevisiae(8), defective(8), s228i(8), mycobacterium(8), leishmania(7), donovani(7), nicked(7), closed(7), heterotrimeric(7), p7(7), s.(6), conformation(6), atpcna(6), atxr6(6), pcna123(6), heterotrimer.(6), atp(6), rickettsii(6), pseudomonas(6), aeruginosa(6), tuberculosis(6), dsdna(5), chaetomium(5), thermophilum(5), pold4(5), thermococcus(5), apim(5), zranb3(5), sulfolobus(5), product(5), griselimycin(5), clamp-mutl(5), complex.(5), 2.95(4), pip-box(4), p21(4), basis(4), rad9-hus1-rad1(4), small(4), mutation(4), archaeal(4), fen1(4), elizabethkingia(4), anophelis(4), streptococcus(4), conorii(4), acid(4), bacillus(4), subtilis(4), accessory(3), conjugated(3), sumo(3), lysine(3), 164(3), autoinhibited(3), mismatch(3), repair(3), mono-ubiquitinated(3), switching(3), okazaki(3), maturation(3), gene(3), silencing(3), 9-1-1(3), checkpoint(3), schizosaccharomyces(3), pombe(3), spd1(3), derived(3), ss/dsdna(3), junction(3), gammatolerans(3), pathogenic(3), candida(3), albicans(3), three(3), peptides(3), p12(3), cellular(3), short(3), hpcna(3), residues(3), 452-466(3), polymerase-delta-p66(3), parg(3), polyadp-ribose(3), glycohydrolase(3), peptide.(3), model(3), clamp-clamp(3), pcna-rfc(3), presence(3), pol(3), encoding(3), hypomorphic(3), lig1-dna-pcna(3), reconstituted(3), absence(3), pcna2-pcna3(3), tokodaii(3), p21212(3), haloferax(3), volcanii(3), ec(3), 2.7.7.7(3), np_344555.1(3), pneumoniae(3), tigr4(3), 2.50(3), product.(3), bartonella(3), birtlesii(3), pf-8(2), sarcoma-associated(2), e113g(2), rad9-hus1-rad1-rhino(2), primer-template(2), arginine(2), 3.19(2), resolution.(2), aspergillus(2), fumigatus(2), dna-bound(2), rad24-rfc9-1-1(2), 5'(2), collection(2), mgy(2), bir(2), e2-sumo-siz1(2), e3-sumo-pcna(2), c22y(2), linker(2), retention-prone(2), cdt1(2), n-terminal(2), soaked(2), p47phox106-127(2), litopenaeus(2), vannamei(2), p.(2), abyssi(2), analysis(2), kodakaraensis(2), box(2), rad9-rad1-hus1(2), damage(2), saccharomyces(2), replicative(2), primer/template(2), modulation(2), surface(2), p15paf(2), suggests(2), suppressive(2), mechanism(2), cisplatin-induced(2), lesion(2), bypass(2), eukaryotic(2), fen1-pcna(2), end-joined(2), translesion(2), adenylated(2), 2.1(2), ring(2), rad24-rfc(2), borrelia(2), burgdorferi(2), bellii(2), rml369-c(2), caulobacter(2), crescentus(2), 6-nitroindazole(2), 6-chloro-2349-tetrahydro-1h-carbazole-7-carboxylic(2), acqlalf(2), enterobacter(2), cloacae(2), putative(2), eubrec_0002;(2), ere_29750(2), eubacterium(2), rectale(2), atcc(2), 33656(2), 2.26(2), ll-wm9(2), 2z0l_f(1), ebv-dna(1), bmrf1(1), 3hsl_x(1), kaposi's(1), 3i2m_x(1), kaposi(1), 1t6l_a(1), cytomegalovirus(1), ul44(1), 5cfk_f(1), 3.2(1), 5hac_b(1), 8dr7_f(1), 7tku_g(1), 3v62_e(1), srs2(1), 7u19_h(1), 7thj_h(1), 5hac_e(1), 8gnn_c(1), rad9-rad1-hus1-rad17(1), 3gpn_a(1), non-trimeric(1), 7ti8_g(1), 6j8y_c(1), 4d2g_c(1), p15(1), 3v61_b(1), 6cx2_a(1), s177g(1), 7tib_g(1), 5hac_c(1), 6k2m_e(1), 8dr6_f(1), 7m5m_b(1), 3gpm_a(1), trimeric(1), 4l60_a(1), c81r(1), 6cx3_a(1), s179t(1), 7o1f_b(1), 7o1f_f(1), 5tup_b(1), 7m5m_a(1), 7kq1_e(1), truncated(1), 7o1f_d(1), 7o1f_a(1), 3tbl_b(1), 5v7k_a(1), d41a/d42a(1), 5v7l_a(1), r61a/d63a(1), 6k2m_d(1), 7z6h_b(1), rad17-rfc(1), 6qh1_b(1), 8dqw_f(1), 6qc0_a(1), cdt2(1), 7n5l_b(1), 3.07(1), 77.0(1), 7tic_f(1), 6w9w_a(1), r80a(1), 5jne_d(1), 7bup_c(1), 6cbi_d(1), 7tic_h(1), 6cx4_a(1), v180a(1), 8dr7_g(1), 7wp3_d(1), 15-bis(1), 4-amidinophenoxy(1), pentane(1), pnt(1), 4l6p_b(1), 7m5n_a(1), 6wac_a(1), ff248-249aa(1), 8dr1_g(1), consensus(1), 3'(1), dna2(1), 6hvo_b(1), 4l6p_a(1), 8dr6_h(1), 6d0q_a(1), 2zvv_b(1), 6qcg_f(1), 6gis_b(1), 3a1j_c(1), 5da7_a(1), monomeric(1), 7m5m_c(1), 6o09_d(1), 6j8y_b(1), 2nti_a(1), 7u19_g(1), 6o09_a(1), 1u76_a(1), 5v7m_a(1), l126a/i128a(1), 6d0r_a(1), 7ti8_f(1), 6gis_c(1), 6fcn_c(1), 5mav_b(1), 7m5n_b(1), 1isq_a(1), pyrococcus(1), furiosus(1), rfcl(1), 4cs5_a(1), 3v60_b(1), 5jne_h(1), 7u1p_g(1), ssdna(1), gap(1), five(1), nucleotides(1), 1vyj_g(1), biochemical(1), studies(1), complexes(1), provide(1), association(1), cdk/cyclin(1), rationale(1), 5yd8_y(1), 5yd8_x(1), 6gis_a(1), 3tbl_a(1), 6fcm_c(1), 2zvv_a(1), 7efa_a(1), mouse(1), mutyh(1), 6o09_c(1), 6t7y_a(1), cpip(1), dp2(1), 6cbi_c(1), 4cs5_c(1), 3lx1_a(1), pcna1(1), tk0535(1), 7tfi_f(1), 2zvl_f(1), 5tup_c(1), 5iy4_a(1), dvc1(1), 1u76_e(1), 6vvo_f(1), 5yco_d(1), uhrf2(1), 7kq0_c(1), 4ztd_c(1), traip(1), 6hvo_a(1), 7bup_b(1), 5t9d_c(1), acetylated(1), k20(1), 7kq0_a(1), 3g65_b(1), 7stb_f(1), 4hk1_a(1), drosophila(1), melanogaster(1), 2nti_b(1), 7kc0_g(1), 8b8t_e(1), 5mav_a(1), 2zvw_c(1), 6o09_f(1), 7bup_a(1), 2nti_h(1), 6cbi_a(1), 6eht_c(1), 6qh1_a(1), 7n5i_a(1), 1.95(1), 5.22(1), 7ep8_a(1), neurospora(1), crassa(1), 2nti_e(1), 5e0u_c(1), 1.9(1), 1sxj_h(1), 8b8t_g(1), 5mom_a(1), 3tbl_c(1), 6fcn_a(1), 1ul1_b(1), 3lx2_c(1), tk0582(1), 6o09_h(1), 6o09_k(1), 6hvo_c(1), 6qcg_d(1), 7qnz_c(1), 5mlw_a(1), 5a6d_b(1), 2zvm_b(1), 3aiz_b(1), 5mom_c(1), 1u76_c(1), 6eht_b(1), 7qnz_d(1), 7kq0_e(1), 5mom_b(1), 2io4_d(1), pcna12(1), dimer(1), solfataricus.(1), 3p91_a(1), entamoeba(1), histolytica(1), 5mav_d(1), 2zvk_c(1), 7tib_h(1), 5e0t_c(1), 4rjf_c(1), 2.0(1), 7kc0_e(1), 6qh1_c(1), 6cbi_b(1), 8b8t_f(1), 7rpx_a(1), 1ul1_a(1), 3ifv_b(1), 3f1w_a(1), that(1), blocks(1), synthesis(1), 3g65_c(1), 7rpw_a(1), 5mlw_e(1), 8dr7_h(1), 3fds_d(1), insight(1), into(1), recruitment(1), dpo4(1), 2nti_i(1), 2zvm_c(1), 7qo1_f(1), 5e0t_b(1), 3ifv_c(1), 2zvl_a(1), 5e0v_b(1), 3a1j_b(1), 3aiz_d(1), 2zvm_a(1), 7tfj_h(1), 3k4x_a(1), 3p87_a(1), rnaseh2b(1), 7tfj_f(1), 7o1f_c(1), 2nti_c(1), 7qo1_g(1), 7qnz_b(1), 7sh2_g(1), 2zvl_e(1), 6knc_e(1), pold-pcna-dna(1), 6t8h_e(1), pold-pcna(1), processive(1), 6s1n_g(1), conformer(1), 5yd8_z(1), 5e0v_a(1), 6dj8_b(1), 5g4q_a(1), h.pylori(1), 5-chloroisatin(1), 3aiz_c(1), 2hik_b(1), 8dt6_b(1), 8dt6_d(1), 2zvk_b(1), 2ix2_a(1), solfataricus(1), 7tku_h(1), 8dt6_a(1), 3ggr_b(1), 6ap4_c(1), 6ap4_d(1), 8dt6_c(1), 6ap4_m(1), 4n94_a(1), 34-difluorobenzamide(1), 6dj8_a(1), 6ap4_a(1), 2avt_b(1), pyogenes(1), 6man_a(1), 6ptv_a(1), 2hik_y(1), 7ybd_a(1), clostridioides(1), difficile(1), 6izo_b(1), 6dm6_a(1), 4mjr_a(1), s-carprofen(1), 7azg_f(1), 6ap4_j(1), 7rpw_c(1), 5x06_a(1), regulation(1), 6fvl_b(1), 6fvm_b(1), 6ap4_h(1), 7rpx_b(1), 3a1j_a(1), 4n96_a(1), 6dm6_b(1), 6ap4_f(1), 4n95_a(1), 5-chloroindoline-23-dione(1), 4k3r_a(1), acqldla(1), 6ptv_b(1), 3ifv_a(1), 7azc_d(1), 6fvl_d(1), 6man_b(1), 6ptv_d(1), 4n98_b(1), 4'-fluorobiphenyl-4-carboxylic(1), 4n97_a(1), 5-nitroindole(1), 5wce_a(1), 2awa_c(1), 2awa_d(1), 6dlk_b(1), 4n99_a(1), 4k3p_a(1), 6ams_b(1), 2awa_b(1), 4mjp_b(1), r-vedaprofen(1), 3q4j_b(1), 3p16_c(1), 6ap4_i(1), 6fvn_d(1), 7azd_d(1), 3p16_a(1), 6e8d_a(1), 3p83_c(1), pcnarnase(1), hii(1), archaeoglobus(1), fulgidus.(1), 6amq_b(1), 6ams_a(1), 7aze_b(1), 6fvo_c(1), 1vpk_a(1), tm0262(1), thermotoga(1), maritima(1), 2.00(1), 6fvn_a(1), 4tr8_b(1), 4tsz_n(1), 8dkd_a(1), m.(1), thermoresistibile(1), 6e8e_b(1), 3qsb_b(1), poliiibeta(1), z-5-1-4'-fluorobiphenyl-4-ylmethoxyiminobutyl-22-dimethyl-46-dioxocyclohexanecarbonitrile(1), 3pwe_b(1), r103c(1), i305c(1), c260s(1), c333s(1), 2.2a(1), 3q4j_e(1), 7azd_b(1), 6fvn_c(1), 5agu_a(1), 2xur_a(1), g157c(1), specifically(1), affects(1), initiation(1), 7rzm_a(1), stenotrophomonas(1), maltophilia(1), k279a(1), 6amq_a(1), 7az8_a(1), 4tr6_b(1), 6ptv_c(1), 6dly_a(1), marinum(1), 6dlk_a(1), 3q4l_b(1), 7azk_c(1), 6ap4_o(1), 4tsz_c(1), 7azf_a(1), 6e8e_a(1), 4ovf_a(1), r-6-chloro-2349-tetrahydro-1h-carbazole-2-carboxylic(1), 4n99_b(1), 5w7z_a(1), 4k3p_b(1), 6ams_c(1), 3f1v_b(1), 148-153(1), ala(1), 8djq_c(1), sliding-clamp-dnae1(1), 4trt_b(1), deinococcus(1), radiodurans(1), 6e8d_d(1), 6e8d_c(1), 6ptr_a(1), 7sgz_h(1), 4n96_b(1), 3t0p_a(1), 5ah2_c(1), smegmatis(1), 7azg_g(1), 6deg_b(1), 7azc_c(1), 5agv_a(1), 3t0p_b(1), 6deg_a(1), 5w7z_b(1)	pcna(127), clamp(100), sliding(85), human(56), subunit(51), proliferating(27), nuclear(27), antigen(27), yeast(17), replication(13), pip(13), rickettsia(12), rfc(11), dnan(10), rfcpcna(9), mimetic(9), ligase(9), acinetobacter(9), baumannii(9), state(8), cerevisiae(8), defective(8), s228i(8), mycobacterium(8), leishmania(7), donovani(7), nicked(7), closed(7), heterotrimeric(7), p7(7), s.(6), conformation(6), atpcna(6), atxr6(6), pcna123(6), heterotrimer.(6), atp(6), rickettsii(6), pseudomonas(6), aeruginosa(6), tuberculosis(6), dsdna(5), chaetomium(5), thermophilum(5), pold4(5), thermococcus(5), apim(5), zranb3(5), sulfolobus(5), product(5), griselimycin(5), clamp-mutl(5), complex.(5), 2.95(4), pip-box(4), p21(4), basis(4), rad9-hus1-rad1(4), small(4), mutation(4), archaeal(4), fen1(4), elizabethkingia(4), anophelis(4), streptococcus(4), conorii(4), acid(4), bacillus(4), subtilis(4), conjugated(3), sumo(3), lysine(3), 164(3), autoinhibited(3), mismatch(3), repair(3), mono-ubiquitinated(3), switching(3), okazaki(3), maturation(3), gene(3), silencing(3), 9-1-1(3), checkpoint(3), schizosaccharomyces(3), pombe(3), spd1(3), derived(3), ss/dsdna(3), junction(3), gammatolerans(3), pathogenic(3), candida(3), albicans(3), three(3), peptides(3), p12(3), cellular(3), short(3), hpcna(3), residues(3), 452-466(3), polymerase-delta-p66(3), parg(3), polyadp-ribose(3), glycohydrolase(3), peptide.(3), model(3), clamp-clamp(3), pcna-rfc(3), presence(3), pol(3), encoding(3), hypomorphic(3), lig1-dna-pcna(3), reconstituted(3), absence(3), pcna2-pcna3(3), tokodaii(3), p21212(3), haloferax(3), volcanii(3), ec(3), 2.7.7.7(3), np_344555.1(3), pneumoniae(3), tigr4(3), 2.50(3), product.(3), bartonella(3), birtlesii(3), pf-8(2), sarcoma-associated(2), e113g(2), rad9-hus1-rad1-rhino(2), primer-template(2), arginine(2), 3.19(2), resolution.(2), aspergillus(2), fumigatus(2), dna-bound(2), rad24-rfc9-1-1(2), 5'(2), collection(2), mgy(2), bir(2), e2-sumo-siz1(2), e3-sumo-pcna(2), c22y(2), linker(2), retention-prone(2), cdt1(2), n-terminal(2), soaked(2), p47phox106-127(2), litopenaeus(2), vannamei(2), p.(2), abyssi(2), analysis(2), kodakaraensis(2), box(2), rad9-rad1-hus1(2), damage(2), saccharomyces(2), replicative(2), primer/template(2), modulation(2), surface(2), p15paf(2), suggests(2), suppressive(2), mechanism(2), cisplatin-induced(2), lesion(2), bypass(2), eukaryotic(2), fen1-pcna(2), end-joined(2), translesion(2), adenylated(2), 2.1(2), ring(2), rad24-rfc(2), borrelia(2), burgdorferi(2), bellii(2), rml369-c(2), caulobacter(2), crescentus(2), 6-nitroindazole(2), 6-chloro-2349-tetrahydro-1h-carbazole-7-carboxylic(2), acqlalf(2), enterobacter(2), cloacae(2), putative(2), eubrec_0002;(2), ere_29750(2), eubacterium(2), rectale(2), atcc(2), 33656(2), 2.26(2), ll-wm9(2), 2z0l_f(1), ebv-dna(1), bmrf1(1), 3hsl_x(1), kaposi's(1), 3i2m_x(1), kaposi(1), 1t6l_a(1), cytomegalovirus(1), ul44(1), 5cfk_f(1), 3.2(1), 5hac_b(1), 8dr7_f(1), 7tku_g(1), 3v62_e(1), srs2(1), 7u19_h(1), 7thj_h(1), 5hac_e(1), 8gnn_c(1), rad9-rad1-hus1-rad17(1), 3gpn_a(1), non-trimeric(1), 7ti8_g(1), 6j8y_c(1), 4d2g_c(1), p15(1), 3v61_b(1), 6cx2_a(1), s177g(1), 7tib_g(1), 5hac_c(1), 6k2m_e(1), 8dr6_f(1), 7m5m_b(1), 3gpm_a(1), trimeric(1), 4l60_a(1), c81r(1), 6cx3_a(1), s179t(1), 7o1f_b(1), 7o1f_f(1), 5tup_b(1), 7m5m_a(1), 7kq1_e(1), truncated(1), 7o1f_d(1), 7o1f_a(1), 3tbl_b(1), 5v7k_a(1), d41a/d42a(1), 5v7l_a(1), r61a/d63a(1), 6k2m_d(1), 7z6h_b(1), rad17-rfc(1), 6qh1_b(1), 8dqw_f(1), 6qc0_a(1), cdt2(1), 7n5l_b(1), 3.07(1), 77.0(1), 7tic_f(1), 6w9w_a(1), r80a(1), 5jne_d(1), 7bup_c(1), 6cbi_d(1), 7tic_h(1), 6cx4_a(1), v180a(1), 8dr7_g(1), 7wp3_d(1), 15-bis(1), 4-amidinophenoxy(1), pentane(1), pnt(1), 4l6p_b(1), 7m5n_a(1), 6wac_a(1), ff248-249aa(1), 8dr1_g(1), consensus(1), 3'(1), dna2(1), 6hvo_b(1), 4l6p_a(1), 8dr6_h(1), 6d0q_a(1), 2zvv_b(1), 6qcg_f(1), 6gis_b(1), 3a1j_c(1), 5da7_a(1), monomeric(1), 7m5m_c(1), 6o09_d(1), 6j8y_b(1), 2nti_a(1), 7u19_g(1), 6o09_a(1), 1u76_a(1), 5v7m_a(1), l126a/i128a(1), 6d0r_a(1), 7ti8_f(1), 6gis_c(1), 6fcn_c(1), 5mav_b(1), 7m5n_b(1), 1isq_a(1), pyrococcus(1), furiosus(1), rfcl(1), 4cs5_a(1), 3v60_b(1), 5jne_h(1), 7u1p_g(1), ssdna(1), gap(1), five(1), nucleotides(1), 1vyj_g(1), biochemical(1), studies(1), complexes(1), provide(1), association(1), cdk/cyclin(1), rationale(1), 5yd8_y(1), 5yd8_x(1), 6gis_a(1), 3tbl_a(1), 6fcm_c(1), 2zvv_a(1), 7efa_a(1), mouse(1), mutyh(1), 6o09_c(1), 6t7y_a(1), cpip(1), dp2(1), 6cbi_c(1), 4cs5_c(1), 3lx1_a(1), pcna1(1), tk0535(1), 7tfi_f(1), 2zvl_f(1), 5tup_c(1), 5iy4_a(1), dvc1(1), 1u76_e(1), 6vvo_f(1), 5yco_d(1), uhrf2(1), 7kq0_c(1), 4ztd_c(1), traip(1), 6hvo_a(1), 7bup_b(1), 5t9d_c(1), acetylated(1), k20(1), 7kq0_a(1), 3g65_b(1), 7stb_f(1), 4hk1_a(1), drosophila(1), melanogaster(1), 2nti_b(1), 7kc0_g(1), 8b8t_e(1), 5mav_a(1), 2zvw_c(1), 6o09_f(1), 7bup_a(1), 2nti_h(1), 6cbi_a(1), 6eht_c(1), 6qh1_a(1), 7n5i_a(1), 1.95(1), 5.22(1), 7ep8_a(1), neurospora(1), crassa(1), 2nti_e(1), 5e0u_c(1), 1.9(1), 1sxj_h(1), 8b8t_g(1), 5mom_a(1), 3tbl_c(1), 6fcn_a(1), 1ul1_b(1), 3lx2_c(1), tk0582(1), 6o09_h(1), 6o09_k(1), 6hvo_c(1), 6qcg_d(1), 7qnz_c(1), 5mlw_a(1), 5a6d_b(1), 2zvm_b(1), 3aiz_b(1), 5mom_c(1), 1u76_c(1), 6eht_b(1), 7qnz_d(1), 7kq0_e(1), 5mom_b(1), 2io4_d(1), pcna12(1), dimer(1), solfataricus.(1), 3p91_a(1), entamoeba(1), histolytica(1), 5mav_d(1), 2zvk_c(1), 7tib_h(1), 5e0t_c(1), 4rjf_c(1), 2.0(1), 7kc0_e(1), 6qh1_c(1), 6cbi_b(1), 8b8t_f(1), 7rpx_a(1), 1ul1_a(1), 3ifv_b(1), 3f1w_a(1), that(1), blocks(1), synthesis(1), 3g65_c(1), 7rpw_a(1), 5mlw_e(1), 8dr7_h(1), 3fds_d(1), insight(1), into(1), recruitment(1), dpo4(1), 2nti_i(1), 2zvm_c(1), 7qo1_f(1), 5e0t_b(1), 3ifv_c(1), 2zvl_a(1), 5e0v_b(1), 3a1j_b(1), 3aiz_d(1), 2zvm_a(1), 7tfj_h(1), 3k4x_a(1), 3p87_a(1), rnaseh2b(1), 7tfj_f(1), 7o1f_c(1), 2nti_c(1), 7qo1_g(1), 7qnz_b(1), 7sh2_g(1), 2zvl_e(1), 6knc_e(1), pold-pcna-dna(1), 6t8h_e(1), pold-pcna(1), processive(1), 6s1n_g(1), conformer(1), 5yd8_z(1), 5e0v_a(1), 6dj8_b(1), 5g4q_a(1), h.pylori(1), 5-chloroisatin(1), 3aiz_c(1), 2hik_b(1), 8dt6_b(1), 8dt6_d(1), 2zvk_b(1), 2ix2_a(1), solfataricus(1), 7tku_h(1), 8dt6_a(1), 3ggr_b(1), 6ap4_c(1), 6ap4_d(1), 8dt6_c(1), 6ap4_m(1), 4n94_a(1), 34-difluorobenzamide(1), 6dj8_a(1), 6ap4_a(1), 2avt_b(1), pyogenes(1), 6man_a(1), 6ptv_a(1), 2hik_y(1), 7ybd_a(1), clostridioides(1), difficile(1), 6izo_b(1), 6dm6_a(1), 4mjr_a(1), s-carprofen(1), 7azg_f(1), 6ap4_j(1), 7rpw_c(1), 5x06_a(1), regulation(1), 6fvl_b(1), 6fvm_b(1), 6ap4_h(1), 7rpx_b(1), 3a1j_a(1), 4n96_a(1), 6dm6_b(1), 6ap4_f(1), 4n95_a(1), 5-chloroindoline-23-dione(1), 4k3r_a(1), acqldla(1), 6ptv_b(1), 3ifv_a(1), 7azc_d(1), 6fvl_d(1), 6man_b(1), 6ptv_d(1), 4n98_b(1), 4'-fluorobiphenyl-4-carboxylic(1), 4n97_a(1), 5-nitroindole(1), 5wce_a(1), 2awa_c(1), 2awa_d(1), 6dlk_b(1), 4n99_a(1), 4k3p_a(1), 6ams_b(1), 2awa_b(1), 4mjp_b(1), r-vedaprofen(1), 3q4j_b(1), 3p16_c(1), 6ap4_i(1), 6fvn_d(1), 7azd_d(1), 3p16_a(1), 6e8d_a(1), 3p83_c(1), pcnarnase(1), hii(1), archaeoglobus(1), fulgidus.(1), 6amq_b(1), 6ams_a(1), 7aze_b(1), 6fvo_c(1), 1vpk_a(1), tm0262(1), thermotoga(1), maritima(1), 2.00(1), 6fvn_a(1), 4tr8_b(1), 4tsz_n(1), 8dkd_a(1), m.(1), thermoresistibile(1), 6e8e_b(1), 3qsb_b(1), poliiibeta(1), z-5-1-4'-fluorobiphenyl-4-ylmethoxyiminobutyl-22-dimethyl-46-dioxocyclohexanecarbonitrile(1), 3pwe_b(1), r103c(1), i305c(1), c260s(1), c333s(1), 2.2a(1), 3q4j_e(1), 7azd_b(1), 6fvn_c(1), 5agu_a(1), 2xur_a(1), g157c(1), specifically(1), affects(1), initiation(1), 7rzm_a(1), stenotrophomonas(1), maltophilia(1), k279a(1), 6amq_a(1), 7az8_a(1), 4tr6_b(1), 6ptv_c(1), 6dly_a(1), marinum(1), 6dlk_a(1), 3q4l_b(1), 7azk_c(1), 6ap4_o(1), 4tsz_c(1), 7azf_a(1), 6e8e_a(1), 4ovf_a(1), r-6-chloro-2349-tetrahydro-1h-carbazole-2-carboxylic(1), 4n99_b(1), 5w7z_a(1), 4k3p_b(1), 6ams_c(1), 3f1v_b(1), 148-153(1), ala(1), 8djq_c(1), sliding-clamp-dnae1(1), 4trt_b(1), deinococcus(1), radiodurans(1), 6e8d_d(1), 6e8d_c(1), 6ptr_a(1), 7sgz_h(1), 4n96_b(1), 3t0p_a(1), 5ah2_c(1), smegmatis(1), 7azg_g(1), 6deg_b(1), 7azc_c(1), 5agv_a(1), 3t0p_b(1), 6deg_a(1), 5w7z_b(1)
EBV_BMRF2	human(10), transporter(9), glut3(7), glucose(7), equilibrative(3), nucleoside(3), transporter-1(3), s-4-nitrobenzyl-6-thioinosine(2), merohedrally(2), twinned(2), conformation(2), bacterial(2), oxalate(2), oxlt(2), ligand-free(2), outward-facing(2), /(2), slc2a3(2), exofacial(2), plasmodium(2), falciparum(2), hexose(2), pfht1(2), 6ob7_a(1), dilazep(1), 6ob6_a(1), 4zwc_b(1), maltose-bound(1), outward-open(1), 2.6(1), 6ob6_b(1), 8hpj_a(1), 8hpj_d(1), 5c65_b(1), 7crz_a(1), c3361(1), 4zw9_a(1), d-glucose(1), outward-occluded(1), 1.5(1), 7spt_a(1), state(1), 7sps_b(1), sa47(1), 6m20_a(1), 5c65_a(1), 6m20_c(1)	human(10), transporter(9), glut3(7), glucose(7), equilibrative(3), nucleoside(3), transporter-1(3), s-4-nitrobenzyl-6-thioinosine(2), merohedrally(2), twinned(2), conformation(2), bacterial(2), oxalate(2), oxlt(2), ligand-free(2), outward-facing(2), /(2), slc2a3(2), exofacial(2), plasmodium(2), falciparum(2), hexose(2), pfht1(2), 6ob7_a(1), dilazep(1), 6ob6_a(1), 4zwc_b(1), maltose-bound(1), outward-open(1), 2.6(1), 6ob6_b(1), 8hpj_a(1), 8hpj_d(1), 5c65_b(1), 7crz_a(1), c3361(1), 4zw9_a(1), d-glucose(1), outward-occluded(1), 1.5(1), 7spt_a(1), state(1), 7sps_b(1), sa47(1), 6m20_a(1), 5c65_a(1), 6m20_c(1)
EBV_BNRF1	synthetase(36), selenophosphate(14), hype(12), phosphoribosylformylglycinamidine(10), ribonucleotide(9), cyclo-ligase(9), adp(8), aquifex(8), aeolicus(8), maritima(7), kinase(7), atp(6), thiamine-monophosphate(6), hydrogenase(6), maturation(6), diphosphate(6), aathil(6), human(6), formylglycinamidine(5), coupling(5), purl(5), thermus(5), thermophilus(5), amppcp(5), tpp(5), fgam(4), formylglycinamide(4), amidotransferase(4), t.(4), acinetobacter(4), baumannii(4), thiamine(4), truncated(4), aminoimidazole(4), purm(4), phosphoribosylaminoimidazole(4), putative(4), atcc(4), pathway(3), salmonella(3), role(3), complexation(3), glutaminase(3), catalytic(3), thermotoga(3), amppnp(3), adenosine(3), thil(3), n-terminally(3), 1.91(3), air(3), francisella(3), tularensis(3), d464a(2), xenon(2), trapping(2), statistical(2), analysis(2), formyl(2), glycinamide(2), typhimurium(2), purlqs(2), thermococcus(2), kodakaraensis(2), hypc-hypd-hype(2), tt0281(2), hb8(2), ampcpp(2), orthorhombic(2), amp-pnp(2), bacillus(2), anthracis(2), 2.3a(2), resolution.(2), tmp(2), purine(2), biosynthetic(2), 2.5(2), phosphate(2), ampcp(2), neisseria(2), gonorrhoeae(2), magnesium(2), bdi_2101(2), parabacteroides(2), distasonis(2), 8503(2), 5-aminoimidazole(2), yp_676759.1(2), cytophaga(2), hutchinsonii(2), 33406(2), 1.50(2), pyrophosphate(2), 6jt7_a(1), 452-453_deletion(1), 7dw7_a(1), n1051a(1), 6jta_a(1), l465a(1), 6lym_a(1), d657a(1), 6jt8_a(1), 450-451_deletion(1), 6lyl_a(1), s1052d(1), 6lyk_a(1), r1263a(1), 6jt9_a(1), 6lyo_a(1), h296a(1), 4l78_a(1), uncover(1), regions(1), important(1), function(1), multidomain(1), stpurl(1), 4lgy_a(1), importance(1), hydrophobic(1), cavities(1), regulation(1), insight(1), 4r7g_a(1), determination(1), ammonia(1), combining(1), 3d-rism(1), theory(1), experiment(1), 3ugj_a(1), ribonucletide(1), typhimurum(1), 3ujn_a(1), 1t3t_a(1), 3umm_a(1), 5kdm_d(1), ebv(1), tegument(1), bnrf1(1), histone(1), chaperone(1), daxx(1), histones(1), h3.3-h4(1), 3viu_a(1), 3d54_a(1), 2hry_a(1), 2hs0_a(1), 2hs4_a(1), fgar(1), 2hru_a(1), 1vk3_a(1), synthase(1), tm1246(1), 2.15(1), 2z1e_a(1), outward(1), 3vyu_c(1), 3wjq_a(1), cn(1), 2z1f_a(1), inward(1), 3vys_c(1), 3wjr_a(1), nucleotide(1), 2yxz_b(1), 5cc8_b(1), 2i6r_c(1), 2yye_b(1), 2yye_a(1), 6mfm_a(1), 3vti_d(1), hype-hypf(1), 2i6r_a(1), 7du3_a(1), 7du3_b(1), 2i6r_b(1), 3u0o_a(1), 5cm7_a(1), 2z1u_a(1), 6mfm_b(1), 2yxz_d(1), 2z1t_a(1), 6xep_a(1), stenotrophomonas(1), maltophilia(1), k279a(1), 3c9r_a(1), 2zod_a(1), 2rb9_b(1), 2rb9_d(1), 2zau_b(1), 2zod_b(1), 2i6r_d(1), 3p4e_a(1), vibrio(1), cholerae(1), 2v9y_a(1), 2zau_a(1), 2btu_a(1), 3d54_d(1), 2v9y_b(1), 3c9t_b(1), 2zau_c(1), 3mcq_a(1), mfla_0573(1), methylobacillus(1), flagellatus(1), kt(1), 3c9t_a(1), 1cli_d(1), 3fd6_a(1), 3c9u_b(1), 3fd5_a(1), 2btu_b(1), 3c9u_a(1), 3c9s_b(1), 3fd6_b(1), 3u0o_b(1), 2z01_a(1), geobacillus(1), kaustophilus(1), 5vk4_b(1), 3fd5_b(1), 3mdo_b(1), 3mdo_a(1), 5l16_a(1), n-terminus(1), leishmania(1), major(1), 5avm_h(1), 1cli_c(1), 7lvp_a(1), cryptococcus(1), neoformans(1), 5vk4_a(1), 5avm_g(1), 1vqv_b(1), monophosphate(1), 3kiz_a(1), 3kiz_b(1), 3qty_b(1), 3m84_b(1), 3qty_a(1), 7cbe_a(1), homoserine(1), o-succinyltransferase(1), k-12(1)	synthetase(36), selenophosphate(14), hype(12), phosphoribosylformylglycinamidine(10), ribonucleotide(9), cyclo-ligase(9), adp(8), aquifex(8), aeolicus(8), maritima(7), kinase(7), atp(6), thiamine-monophosphate(6), hydrogenase(6), maturation(6), diphosphate(6), aathil(6), human(6), formylglycinamidine(5), coupling(5), purl(5), thermus(5), thermophilus(5), amppcp(5), tpp(5), fgam(4), formylglycinamide(4), amidotransferase(4), t.(4), acinetobacter(4), baumannii(4), thiamine(4), truncated(4), aminoimidazole(4), purm(4), phosphoribosylaminoimidazole(4), putative(4), atcc(4), pathway(3), salmonella(3), role(3), complexation(3), glutaminase(3), catalytic(3), thermotoga(3), amppnp(3), adenosine(3), thil(3), n-terminally(3), 1.91(3), air(3), francisella(3), tularensis(3), d464a(2), xenon(2), trapping(2), statistical(2), analysis(2), formyl(2), glycinamide(2), typhimurium(2), purlqs(2), thermococcus(2), kodakaraensis(2), hypc-hypd-hype(2), tt0281(2), hb8(2), ampcpp(2), orthorhombic(2), amp-pnp(2), bacillus(2), anthracis(2), 2.3a(2), resolution.(2), tmp(2), purine(2), biosynthetic(2), 2.5(2), phosphate(2), ampcp(2), neisseria(2), gonorrhoeae(2), magnesium(2), bdi_2101(2), parabacteroides(2), distasonis(2), 8503(2), 5-aminoimidazole(2), yp_676759.1(2), cytophaga(2), hutchinsonii(2), 33406(2), 1.50(2), pyrophosphate(2), 6jt7_a(1), 452-453_deletion(1), 7dw7_a(1), n1051a(1), 6jta_a(1), l465a(1), 6lym_a(1), d657a(1), 6jt8_a(1), 450-451_deletion(1), 6lyl_a(1), s1052d(1), 6lyk_a(1), r1263a(1), 6jt9_a(1), 6lyo_a(1), h296a(1), 4l78_a(1), uncover(1), regions(1), important(1), function(1), multidomain(1), stpurl(1), 4lgy_a(1), importance(1), hydrophobic(1), cavities(1), regulation(1), insight(1), 4r7g_a(1), determination(1), ammonia(1), combining(1), 3d-rism(1), theory(1), experiment(1), 3ugj_a(1), ribonucletide(1), typhimurum(1), 3ujn_a(1), 1t3t_a(1), 3umm_a(1), 5kdm_d(1), ebv(1), bnrf1(1), histone(1), chaperone(1), daxx(1), histones(1), h3.3-h4(1), 3viu_a(1), 3d54_a(1), 2hry_a(1), 2hs0_a(1), 2hs4_a(1), fgar(1), 2hru_a(1), 1vk3_a(1), synthase(1), tm1246(1), 2.15(1), 2z1e_a(1), outward(1), 3vyu_c(1), 3wjq_a(1), cn(1), 2z1f_a(1), inward(1), 3vys_c(1), 3wjr_a(1), nucleotide(1), 2yxz_b(1), 5cc8_b(1), 2i6r_c(1), 2yye_b(1), 2yye_a(1), 6mfm_a(1), 3vti_d(1), hype-hypf(1), 2i6r_a(1), 7du3_a(1), 7du3_b(1), 2i6r_b(1), 3u0o_a(1), 5cm7_a(1), 2z1u_a(1), 6mfm_b(1), 2yxz_d(1), 2z1t_a(1), 6xep_a(1), stenotrophomonas(1), maltophilia(1), k279a(1), 3c9r_a(1), 2zod_a(1), 2rb9_b(1), 2rb9_d(1), 2zau_b(1), 2zod_b(1), 2i6r_d(1), 3p4e_a(1), vibrio(1), cholerae(1), 2v9y_a(1), 2zau_a(1), 2btu_a(1), 3d54_d(1), 2v9y_b(1), 3c9t_b(1), 2zau_c(1), 3mcq_a(1), mfla_0573(1), methylobacillus(1), flagellatus(1), kt(1), 3c9t_a(1), 1cli_d(1), 3fd6_a(1), 3c9u_b(1), 3fd5_a(1), 2btu_b(1), 3c9u_a(1), 3c9s_b(1), 3fd6_b(1), 3u0o_b(1), 2z01_a(1), geobacillus(1), kaustophilus(1), 5vk4_b(1), 3fd5_b(1), 3mdo_b(1), 3mdo_a(1), 5l16_a(1), n-terminus(1), leishmania(1), 5avm_h(1), 1cli_c(1), 7lvp_a(1), cryptococcus(1), neoformans(1), 5vk4_a(1), 5avm_g(1), 1vqv_b(1), monophosphate(1), 3kiz_a(1), 3kiz_b(1), 3qty_b(1), 3m84_b(1), 3qty_a(1), 7cbe_a(1), homoserine(1), o-succinyltransferase(1), k-12(1)
EBV_BOLF1	5vyl_a(1), n-terminal(1), half(1), simplex(1), ul37(1)	5vyl_a(1), n-terminal(1), half(1), simplex(1), ul37(1)
EBV_BORF1	capsid(20), vertex(12), epstein-barr(10), tegument(10), simplex(10), portal(9), c-capsid(8), asymmetric(7), human(7), kaposi's(6), sarcoma-associated(6), varicella-zoster(6), b-capsid(6), icosahedral(5), tegumented(5), capsid-associated(5), penton(5), varicella(5), zoster(5), a-capsid(5), c5(4), kshv(4), inside(3), register(3), cytomegalovirus(3), pp150(3), virion(3), hsv2(3), catc-binding(2), model(2), 6b(2), complexes(2), associated(2), hsv-1(2), vertex-adjacent(2), capsid/catc(2), capsid-binding(2), patterns(2), murine(2), cytomegaloviruses(2), development(2), 7bsi_h(1), 7bsi_b(1), 6w2d_f(1), 7bsi_5(1), 7bsi_e(1), 7bsi_a(1), 6w2d_h(1), 6w2e_f(1), 7br7_5(1), portal-proximal(1), catc(1), binding(1), 7bqx_5(1), 6pph_5(1), 6ppb_5(1), 6ppd_5(1), catc-absent(1), 6pph_b(1), 6b43_e(1), 6b43_5(1), 6q1f_5(1), 5vku_g(1), hcmv(1), securing(1), layer(1), 7liv_p(1), transfer(1), rna(1), visualized(1), dna(1), 6q1f_s(1), 7et3_g(1), enveloped(1), 6lgn_f(1), 6lgn_e(1), 6lgn_h(1), 6cgr_e(1), 6odm_d(1), 6lgl_g(1), 6lgn_i(1), 5zz8_w(1), capsid-vertex-specific(1), component(1), 6odm_5(1), 6lgl_f(1), 6nhj_v(1), 6nhj_y(1), 6lgn_g(1), 6cgr_h(1), 7fj1_t(1), pseudorabies(1), 7bw6_i(1), 6lgl_i(1), 6lgl_h(1), 6lgl_e(1), 7etj_g(1), partially-enveloped(1), 6m6i_k(1), 5zap_v(1), 5zap_e(1), 5zap_s(1), 5zap_y(1), 5zap_b(1), 6m6g_s(1), viron(1), 6m6h_t(1), 7eto_g(1), cvsc-binding(1)	vertex(12), epstein-barr(10), tegument(10), simplex(10), portal(9), c-capsid(8), asymmetric(7), human(7), kaposi's(6), sarcoma-associated(6), varicella-zoster(6), b-capsid(6), icosahedral(5), tegumented(5), capsid-associated(5), penton(5), varicella(5), zoster(5), a-capsid(5), c5(4), kshv(4), inside(3), register(3), cytomegalovirus(3), pp150(3), virion(3), hsv2(3), catc-binding(2), model(2), 6b(2), complexes(2), associated(2), hsv-1(2), vertex-adjacent(2), capsid/catc(2), capsid-binding(2), patterns(2), murine(2), cytomegaloviruses(2), development(2), 7bsi_h(1), 7bsi_b(1), 6w2d_f(1), 7bsi_5(1), 7bsi_e(1), 7bsi_a(1), 6w2d_h(1), 6w2e_f(1), 7br7_5(1), portal-proximal(1), catc(1), binding(1), 7bqx_5(1), 6pph_5(1), 6ppb_5(1), 6ppd_5(1), catc-absent(1), 6pph_b(1), 6b43_e(1), 6b43_5(1), 6q1f_5(1), 5vku_g(1), hcmv(1), securing(1), layer(1), 7liv_p(1), transfer(1), rna(1), visualized(1), dna(1), 6q1f_s(1), 7et3_g(1), enveloped(1), 6lgn_f(1), 6lgn_e(1), 6lgn_h(1), 6cgr_e(1), 6odm_d(1), 6lgl_g(1), 6lgn_i(1), 5zz8_w(1), capsid-vertex-specific(1), component(1), 6odm_5(1), 6lgl_f(1), 6nhj_v(1), 6nhj_y(1), 6lgn_g(1), 6cgr_h(1), 7fj1_t(1), pseudorabies(1), 7bw6_i(1), 6lgl_i(1), 6lgl_h(1), 6lgl_e(1), 7etj_g(1), partially-enveloped(1), 6m6i_k(1), 5zap_v(1), 5zap_e(1), 5zap_s(1), 5zap_y(1), 5zap_b(1), 6m6g_s(1), viron(1), 6m6h_t(1), 7eto_g(1), cvsc-binding(1)
EBV_BORF2	reductase(110), ribonucleotide(108), subunit(32), r1(26), datp(21), yeast(16), mechanism(15), human(12), ttp(12), gdp(10), bacillus(10), subtilis(10), nrde(10), inhibited(10), ia(10), dttp(9), rrm1(8), modified(8), adp(7), salmonella(6), typhimurium(6), thermotoga(6), maritima(6), nrdj(6), dgtp(5), cdp(5), inhibition(5), y730no2y(5), holocomplex(4), r1e(4), datp-cdp(4), adenosylcobalamin(4), id(4), amppnp(3), effector(3), eukaryotic(3), effectors(3), atp(3), damp-bound(3), ph(3), flavobacterium(3), johnsoniae(3), subuint(3), rhodobacter(3), sphaeroides(3), 5-chloro-n-1s2r-2-6-fluoro-23-dimethylphenyl-1-5-oxo-45-dihydro-134-oxadiazol-2-ylpropyl-4-methyl-34-dihydro-2h-benzo[b][14]oxazine-8-sulfonamide(2), r293a(2), mg.(2), 5-chloro-2-n-1s2r-2-23-dihydro-1h-inden-4-yl-1-5-oxo-45-dihydro-134-oxadiazol-2-ylpropylsulfamoylbenzamide(2), ribonucloetide(2), basis(2), peptidomimetic(2), large(2), potent(2), competitive(2), non-nucleoside(2), small(2), low(2), 4-bromo-n-1s2r-2-naphthalen-1-yl-1-5-oxo-45-dihydro-134-oxadiazol-2-ylpropylbenzenesulfonamide(2), q288a(2), pseudomonas(2), aeruginosa(2), y731no2y(2), as-isolated(2), y730f(2), reduced(2), aquifex(2), aeolicus(2), y731a(2), gemcitabine-diphosphate(2), em(2), filament(2), 1b(2), r1er2f(2), dgtp-adp(2), adenosine(2), datp-udp(2), serp(2), optimized(2), 7rw6_c(1), borf2-apobec3bctd(1), 6lkm_b(1), 3s87_a(1), 3s8a_a(1), 6lkm_a(1), 3s8c_a(1), 2wgh_a(1), 6l7l_a(1), 3hnd_b(1), 1zyz_b(1), 2zlf_a(1), 2zlg_a(1), structual(1), 3k8t_a(1), rnr(1), designed(1), analog(1), 1zyz_a(1), 2cvw_a(1), 5tus_b(1), 2cvs_a(1), 5d1y_a(1), alpha6(1), hexamer(1), 6l3r_e(1), 3tb9_a(1), 3hnf_b(1), 2cvy_a(1), 3s8b_a(1), 5tus_a(1), 3hne_b(1), 3hnf_a(1), 2cvv_a(1), 3tba_a(1), 3hnd_a(1), 6l3r_a(1), 6aui_a(1), 2wgh_b(1), 4x3v_b(1), 6l7l_e(1), 2eud_a(1), ligands(1), peptides(1), 3rsr_a(1), 5-nitp(1), 5im3_a(1), 5im3_b(1), 6cgm_a(1), nucleotide(1), free(1), 6cgn_a(1), 2x0x_b(1), 2.3(1), 5cns_b(1), 2.97(1), 2xap_b(1), 2.(1), 5cnt_d(1), udp(1), 3.25(1), 2xay_c(1), c439a(1), 5cnv_b(1), 3.20(1), 2cvt_a(1), 6cgl_a(1), 1r1r_a(1), active(1), 2xaw_b(1), y731f(1), 4erm_c(1), 4r1r_c(1), 2xo4_b(1), y730nh2y(1), 6r1r_c(1), e441d(1), 2xav_c(1), 3uus_c(1), 4erm_d(1), 5r1r_a(1), e441a(1), 2xaz_c(1), c439s(1), 7r1r_b(1), e441q(1), 7agj_a(1), 2xax_b(1), 6mve_a(1), 6w4x_b(1), 6mv9_b(1), 1pem_a(1), 7agj_b(1), 6cgl_b(1), 6mt9_a(1), 2xax_c(1), 1rlr_a(1), 6mv9_a(1), 1peu_a(1), 4erp_d(1), 1peq_a(1), 6w4x_a(1), 4erp_b(1), 3paw_d(1), rnr1p(1), a-site(1), 6myx_c(1), double-helical(1), 1peo_a(1), 2bq1_f(1), 6mw3_d(1), composed(1), nrdf(1), 2bq1_e(1), 1xjk_a(1), 3o0q_b(1), 1xjj_a(1), 3o0q_a(1), 1xjn_a(1), 1xjm_a(1), 1xje_a(1), dttp-gdp(1), 7mdi_a(1), neisseria(1), gonorrhoeae(1), inactive(1), state(1), 3o0n_b(1), 1xjn_b(1), 1xjf_a(1), 1xjn_d(1), 1xjn_c(1), 1xjg_b(1), 1xjk_b(1), 3o0o_b(1), 1xjg_a(1), 3o0o_a(1), 1xjm_b(1), 1xjf_b(1), 3o0n_a(1), 1xjj_b(1), 6dqw_c(1), 6dqw_a(1), 6dqx_a(1), actinobacillus(1), ureae(1), 6dqw_b(1), 7b9q_a(1), 7b9q_b(1), 7b9p_a(1), 1l1l_c(1), b-12(1), dependent(1)	datp(21), yeast(16), mechanism(15), human(12), ttp(12), gdp(10), bacillus(10), subtilis(10), nrde(10), inhibited(10), ia(10), dttp(9), rrm1(8), modified(8), adp(7), salmonella(6), typhimurium(6), thermotoga(6), maritima(6), nrdj(6), dgtp(5), cdp(5), inhibition(5), y730no2y(5), holocomplex(4), r1e(4), datp-cdp(4), adenosylcobalamin(4), id(4), amppnp(3), effector(3), eukaryotic(3), effectors(3), atp(3), damp-bound(3), ph(3), flavobacterium(3), johnsoniae(3), subuint(3), rhodobacter(3), sphaeroides(3), 5-chloro-n-1s2r-2-6-fluoro-23-dimethylphenyl-1-5-oxo-45-dihydro-134-oxadiazol-2-ylpropyl-4-methyl-34-dihydro-2h-benzo[b][14]oxazine-8-sulfonamide(2), r293a(2), mg.(2), 5-chloro-2-n-1s2r-2-23-dihydro-1h-inden-4-yl-1-5-oxo-45-dihydro-134-oxadiazol-2-ylpropylsulfamoylbenzamide(2), ribonucloetide(2), basis(2), peptidomimetic(2), potent(2), competitive(2), non-nucleoside(2), small(2), low(2), 4-bromo-n-1s2r-2-naphthalen-1-yl-1-5-oxo-45-dihydro-134-oxadiazol-2-ylpropylbenzenesulfonamide(2), q288a(2), pseudomonas(2), aeruginosa(2), y731no2y(2), as-isolated(2), y730f(2), reduced(2), aquifex(2), aeolicus(2), y731a(2), gemcitabine-diphosphate(2), em(2), filament(2), 1b(2), r1er2f(2), dgtp-adp(2), adenosine(2), datp-udp(2), serp(2), optimized(2), 7rw6_c(1), borf2-apobec3bctd(1), 6lkm_b(1), 3s87_a(1), 3s8a_a(1), 6lkm_a(1), 3s8c_a(1), 2wgh_a(1), 6l7l_a(1), 3hnd_b(1), 1zyz_b(1), 2zlf_a(1), 2zlg_a(1), structual(1), 3k8t_a(1), rnr(1), designed(1), analog(1), 1zyz_a(1), 2cvw_a(1), 5tus_b(1), 2cvs_a(1), 5d1y_a(1), alpha6(1), hexamer(1), 6l3r_e(1), 3tb9_a(1), 3hnf_b(1), 2cvy_a(1), 3s8b_a(1), 5tus_a(1), 3hne_b(1), 3hnf_a(1), 2cvv_a(1), 3tba_a(1), 3hnd_a(1), 6l3r_a(1), 6aui_a(1), 2wgh_b(1), 4x3v_b(1), 6l7l_e(1), 2eud_a(1), ligands(1), peptides(1), 3rsr_a(1), 5-nitp(1), 5im3_a(1), 5im3_b(1), 6cgm_a(1), nucleotide(1), free(1), 6cgn_a(1), 2x0x_b(1), 2.3(1), 5cns_b(1), 2.97(1), 2xap_b(1), 2.(1), 5cnt_d(1), udp(1), 3.25(1), 2xay_c(1), c439a(1), 5cnv_b(1), 3.20(1), 2cvt_a(1), 6cgl_a(1), 1r1r_a(1), active(1), 2xaw_b(1), y731f(1), 4erm_c(1), 4r1r_c(1), 2xo4_b(1), y730nh2y(1), 6r1r_c(1), e441d(1), 2xav_c(1), 3uus_c(1), 4erm_d(1), 5r1r_a(1), e441a(1), 2xaz_c(1), c439s(1), 7r1r_b(1), e441q(1), 7agj_a(1), 2xax_b(1), 6mve_a(1), 6w4x_b(1), 6mv9_b(1), 1pem_a(1), 7agj_b(1), 6cgl_b(1), 6mt9_a(1), 2xax_c(1), 1rlr_a(1), 6mv9_a(1), 1peu_a(1), 4erp_d(1), 1peq_a(1), 6w4x_a(1), 4erp_b(1), 3paw_d(1), rnr1p(1), a-site(1), 6myx_c(1), double-helical(1), 1peo_a(1), 2bq1_f(1), 6mw3_d(1), composed(1), nrdf(1), 2bq1_e(1), 1xjk_a(1), 3o0q_b(1), 1xjj_a(1), 3o0q_a(1), 1xjn_a(1), 1xjm_a(1), 1xje_a(1), dttp-gdp(1), 7mdi_a(1), neisseria(1), gonorrhoeae(1), inactive(1), state(1), 3o0n_b(1), 1xjn_b(1), 1xjf_a(1), 1xjn_d(1), 1xjn_c(1), 1xjg_b(1), 1xjk_b(1), 3o0o_b(1), 1xjg_a(1), 3o0o_a(1), 1xjm_b(1), 1xjf_b(1), 3o0n_a(1), 1xjj_b(1), 6dqw_c(1), 6dqw_a(1), 6dqx_a(1), actinobacillus(1), ureae(1), 6dqw_b(1), 7b9q_a(1), 7b9q_b(1), 7b9p_a(1), 1l1l_c(1), b-12(1), dependent(1)
EBV_BPLF1	ubiquitin-specific(2), protease(2), encoded(2), murine(2), cytomegalovirus(2), tegument(2), m48(2), ubquitin-based(2), suicide(2), 2j7q_c(1), 2j7q_a(1)	ubiquitin-specific(2), protease(2), encoded(2), murine(2), cytomegalovirus(2), m48(2), ubquitin-based(2), suicide(2), 2j7q_c(1), 2j7q_a(1)
EBV_BRRF1	reading(2), frame(2), 5ipx_a(1), orf49(1), kshv(1), 6a4v_b(1), 6a4v_a(1)	reading(2), frame(2), 5ipx_a(1), kshv(1), 6a4v_b(1), 6a4v_a(1)
EBV_BSLF1	human(10), primpol(10), 8-oxoguanine(8), lesion(8), primer(4), base(4), correct(3), misinserting(3), datp(3), extending(3), inserting(2), dctp(2), erroneous(2), ternary(2), 7jk1_b(1), 7jkp_b(1), 7jk1_a(1), 7jlg_b(1), 7jl8_a(1), 5l2x_b(1), 7jkl_a(1), 3'-end(1), strand(1), is(1), 2'3'-dideoxy-terminated.(1), 7jlg_a(1), 7jkp_a(1), 5l2x_a(1)	human(10), primpol(10), 8-oxoguanine(8), lesion(8), primer(4), base(4), correct(3), misinserting(3), datp(3), extending(3), inserting(2), dctp(2), erroneous(2), ternary(2), 7jk1_b(1), 7jkp_b(1), 7jk1_a(1), 7jlg_b(1), 7jl8_a(1), 5l2x_b(1), 7jkl_a(1), 3'-end(1), strand(1), is(1), 2'3'-dideoxy-terminated.(1), 7jlg_a(1), 7jkp_a(1), 5l2x_a(1)
EBV_BSLF2	orf57(5), kshv(3), globular(3), saimiri(3), 6hau_b(1), pan(1), rna(1), mta-response(1), 6hat_a(1), 5zb3_b(1), dimeric(1), 6hat_b(1), 5zb1_a(1), monomeric(1)	orf57(5), kshv(3), globular(3), saimiri(3), 6hau_b(1), pan(1), rna(1), mta-response(1), 6hat_a(1), 5zb3_b(1), dimeric(1), 6hat_b(1), 5zb1_a(1), monomeric(1)
EBV_BVRF1	capsid(12), pentameric(10), kaposi's(10), sarcoma-associated(10), kshv(10), 7nxq_j(1), 7nxq_h(1), 7nxq_i(1), 7nxq_f(1), 7nxq_d(1), 7nxq_c(1), 7nxq_g(1), 7nxq_a(1), 7nxq_e(1), 7nxq_b(1), 7nxr_a(1), porf19(1), murid(1), gammaherpesvirus(1), muhv-68(1), 7nxp_a(1), pul77(1), human(1), cytomegalovirus(1), hcmv(1), 2f5u_a(1), characterization(1), ul25(1), dna(1), packaging(1), simplex(1), 7br7_g(1), epstein-barr(1), portal-proximal(1), penton(1), vertex(1), catc(1), binding(1)	pentameric(10), kaposi's(10), sarcoma-associated(10), kshv(10), 7nxq_j(1), 7nxq_h(1), 7nxq_i(1), 7nxq_f(1), 7nxq_d(1), 7nxq_c(1), 7nxq_g(1), 7nxq_a(1), 7nxq_e(1), 7nxq_b(1), 7nxr_a(1), porf19(1), murid(1), gammaherpesvirus(1), muhv-68(1), 7nxp_a(1), pul77(1), human(1), cytomegalovirus(1), hcmv(1), 2f5u_a(1), characterization(1), ul25(1), dna(1), packaging(1), simplex(1), 7br7_g(1), epstein-barr(1), portal-proximal(1), penton(1), catc(1), binding(1)
EBV_BVRF2	protease(64), cytomegalovirus(17), hcmv(16), human(16), kaposi's(16), peptidomimetic(13), catalytic(10), sarcoma-associated(9), kshv(7), sarcoma(7), pseudorabies(7), pul26n(7), dimer(5), disruptor(5), room(4), temperature(4), 280k(4), monomeric(4), dimer-interface(3), s225y(3), dimeric(3), 2.1(3), epstein-barr(2), hexapeptide(2), phosphonate(2), bilc(2), 408(2), s134a/h157a(2), s134a(2), h157e(2), h157a(2), h157q(2), 250(2), inhibited(2), 733(2), hydrolytic(2), enzyme(2), 2.5(2), 1o6e_b(1), 1o6e_a(1), 2pbk_b(1), 2pbk_a(1), 1fl1_b(1), 1fl1_a(1), 1nju_b(1), 1njt_a(1), 1njt_b(1), 1njt_d(1), 1njt_c(1), 1nju_d(1), 1nkk_a(1), 1jq7_b(1), 1nkk_c(1), 1nkk_b(1), 1ieg_a(1), 1ieg_b(1), 2wpo_a(1), 1nju_c(1), 1jq7_a(1), 1ief_b(1), 1nkk_d(1), 1ied_a(1), 1nkm_a(1), 1ied_b(1), 1iec_a(1), 1id4_a(1), 1ief_a(1), 1at3_b(1), simplex(1), 7tcz_a(1), c84a(1), c87a(1), c138a(1), c202a(1), 1id4_b(1), 1iec_b(1), 1cmv_b(1), 5uvp_b(1), 1nkm_b(1), 1cmv_a(1), 5v5d_a(1), 5v5d_b(1), 4p2t_a(1), 5ur3_a(1), 5ur3_b(1), 4v08_a(1), 3njq_a(1), 5uv3_b(1), 1lay_a(1), 4v07_a(1), 5v5e_a(1), 3njq_b(1), 1wpo_b(1), 5uv3_a(1), 4v08_b(1), 5ute_b(1), 1wpo_a(1), 5utn_b(1), 1vzv_a(1), varicella-zoster(1), 5v5e_b(1), 4p3h_b(1), 4p3h_a(1), 4cx8_b(1), 4v0t_b(1), 4v0t_a(1), 4cx8_a(1), 1jq6_a(1)	cytomegalovirus(17), hcmv(16), human(16), kaposi's(16), peptidomimetic(13), catalytic(10), sarcoma-associated(9), kshv(7), sarcoma(7), pseudorabies(7), pul26n(7), dimer(5), disruptor(5), room(4), temperature(4), 280k(4), monomeric(4), dimer-interface(3), s225y(3), dimeric(3), 2.1(3), epstein-barr(2), hexapeptide(2), phosphonate(2), bilc(2), 408(2), s134a/h157a(2), s134a(2), h157e(2), h157a(2), h157q(2), 250(2), inhibited(2), 733(2), hydrolytic(2), enzyme(2), 2.5(2), 1o6e_b(1), 1o6e_a(1), 2pbk_b(1), 2pbk_a(1), 1fl1_b(1), 1fl1_a(1), 1nju_b(1), 1njt_a(1), 1njt_b(1), 1njt_d(1), 1njt_c(1), 1nju_d(1), 1nkk_a(1), 1jq7_b(1), 1nkk_c(1), 1nkk_b(1), 1ieg_a(1), 1ieg_b(1), 2wpo_a(1), 1nju_c(1), 1jq7_a(1), 1ief_b(1), 1nkk_d(1), 1ied_a(1), 1nkm_a(1), 1ied_b(1), 1iec_a(1), 1id4_a(1), 1ief_a(1), 1at3_b(1), simplex(1), 7tcz_a(1), c84a(1), c87a(1), c138a(1), c202a(1), 1id4_b(1), 1iec_b(1), 1cmv_b(1), 5uvp_b(1), 1nkm_b(1), 1cmv_a(1), 5v5d_a(1), 5v5d_b(1), 4p2t_a(1), 5ur3_a(1), 5ur3_b(1), 4v08_a(1), 3njq_a(1), 5uv3_b(1), 1lay_a(1), 4v07_a(1), 5v5e_a(1), 3njq_b(1), 1wpo_b(1), 5uv3_a(1), 4v08_b(1), 5ute_b(1), 1wpo_a(1), 5utn_b(1), 1vzv_a(1), varicella-zoster(1), 5v5e_b(1), 4p3h_b(1), 4p3h_a(1), 4cx8_b(1), 4v0t_b(1), 4v0t_a(1), 4cx8_a(1), 1jq6_a(1)
EBV_BXLF1	thymidine(38), kinase(38), simplex(36), ehv4-tk(11), tp5a(5), tp4a(4), thy(4), kinetics(4), interacting(4), nucleoside(4), adp(3), binding(3), analyzed(3), crystallography(3), so4(2), n-methyl-fhbt(2), me-ara-edu(2), hsv1-tk(2), ganciclovir(2), wild-type(2), y101f(2), north-methanocarba-thymidine(2), df-edu(2), edu(2), south-methanocarba-thymidine(2), in52/10(2), f-ara-edu(2), hpt(2), +(2), hmtt(2), 5-bromothienyldeoxyuridine(2), 5-iododeoxyuridine(2), penciclovir(2), dhbt(2), 1p73_d(1), 1p75_c(1), 1p6x_b(1), 3f0t_a(1), n-methyl-dhbt(1), 3rdp_a(1), 4oqx_b(1), 1p73_b(1), 1p75_d(1), 1p75_a(1), 1p73_a(1), 1p7c_b(1), 1p6x_a(1), 1ki2_a(1), 1e2k_a(1), 1p72_b(1), 1p73_c(1), 4oql_a(1), 4oqn_a(1), 1p72_a(1), 1of1_a(1), 4ivr_b(1), 4oqx_a(1), 1ki8_a(1), 5-bromovinyldeoxyuridine(1), 3vtk_a(1), 5-iodo-deoxyuridine-monophosphate(1), 4oqm_b(1), 1e2j_a(1), 3rdp_b(1), 1e2i_a(1), 1e2n_a(1), 1ki4_b(1), 1ki2_b(1), 4oqm_a(1), 1ki7_b(1), 1of1_b(1), 1ki6_a(1), 5-iodouracil(1), anhydrohexitol(1), 1p7c_a(1), 1e2h_a(1), 2ki5_b(1), type-1(1), drug(1), aciclovir(1), 1.9a(1), 4oqn_b(1), 1e2l_b(1), 4ivq_b(1), in43/5(1), 4ivr_a(1), 1ki3_b(1), 1ki4_a(1), 4ivp_b(1), in51/20(1), 4jbx_b(1), sk-78(1), 1qhi_a(1), type-i(1), non-substrate(1), 9-4-hydroxybutyl-n2-phenylguanine(1), 1e2n_b(1), 4oql_b(1), 1e2p_a(1), 1e2p_b(1), 1ki7_a(1), 1ki3_a(1)	simplex(36), ehv4-tk(11), tp5a(5), tp4a(4), thy(4), kinetics(4), interacting(4), nucleoside(4), adp(3), binding(3), analyzed(3), crystallography(3), so4(2), n-methyl-fhbt(2), me-ara-edu(2), hsv1-tk(2), ganciclovir(2), wild-type(2), y101f(2), north-methanocarba-thymidine(2), df-edu(2), edu(2), south-methanocarba-thymidine(2), in52/10(2), f-ara-edu(2), hpt(2), +(2), hmtt(2), 5-bromothienyldeoxyuridine(2), 5-iododeoxyuridine(2), penciclovir(2), dhbt(2), 1p73_d(1), 1p75_c(1), 1p6x_b(1), 3f0t_a(1), n-methyl-dhbt(1), 3rdp_a(1), 4oqx_b(1), 1p73_b(1), 1p75_d(1), 1p75_a(1), 1p73_a(1), 1p7c_b(1), 1p6x_a(1), 1ki2_a(1), 1e2k_a(1), 1p72_b(1), 1p73_c(1), 4oql_a(1), 4oqn_a(1), 1p72_a(1), 1of1_a(1), 4ivr_b(1), 4oqx_a(1), 1ki8_a(1), 5-bromovinyldeoxyuridine(1), 3vtk_a(1), 5-iodo-deoxyuridine-monophosphate(1), 4oqm_b(1), 1e2j_a(1), 3rdp_b(1), 1e2i_a(1), 1e2n_a(1), 1ki4_b(1), 1ki2_b(1), 4oqm_a(1), 1ki7_b(1), 1of1_b(1), 1ki6_a(1), 5-iodouracil(1), anhydrohexitol(1), 1p7c_a(1), 1e2h_a(1), 2ki5_b(1), type-1(1), drug(1), aciclovir(1), 1.9a(1), 4oqn_b(1), 1e2l_b(1), 4ivq_b(1), in43/5(1), 4ivr_a(1), 1ki3_b(1), 1ki4_a(1), 4ivp_b(1), in51/20(1), 4jbx_b(1), sk-78(1), 1qhi_a(1), type-i(1), non-substrate(1), 9-4-hydroxybutyl-n2-phenylguanine(1), 1e2n_b(1), 4oql_b(1), 1e2p_a(1), 1e2p_b(1), 1ki7_a(1), 1ki3_a(1)
EBV_BXLF2	hcmv(10), human(8), fabs(7), 13h11(7), pentamer(6), ghgl(5), msl-109(5), epstein-barr(4), trimer(4), ghglgo(4), gh/gl/ul128/ul130/ul131a(4), ebv(3), antibodies(3), epha2(3), varicella-zoster(3), gh/gl/gp42-peptide(2), 769c2(2), gh/gl(2), glycoprotein(2), kaposi(2), sarcoma(2), associated(2), kshv(2), binding(2), domian(2), lbd(2), growth(2), factor(2), receptor(2), 8i21(2), antibodies.(2), thbd(2), 5w0k_a(1), ghgl/cl40/gp42(1), n-domain(1), 5t1d_a(1), ghgl/gp42/e1d1(1), 7s1b_a(1), glycoproteins(1), 770f7(1), 7d5z_i(1), 1d8(1), 6c5v_a(1), anti-gh/gl(1), that(1), neutralizes(1), dual-tropic(1), infection(1), defines(1), vulnerability(1), 7s07_a(1), 769b10(1), 3phf_a(1), gh(1), gl(1), 7b7n_h(1), herpesvirus-8(1), 7czf_e(1), 7czf_b(1), 7lbe_a(1), 7lbf_a(1), platelet-derived(1), 5vod_a(1), 9i6(1), 5voc_a(1), low(1), dataset(1), initial(1), phasing(1), sad(1), 7ram_a(1), derived(1), ad169(1), tr(1), strains(1), pdgfralpha(1), 7lbg_a(1), transforming(1), 7t4q_a(1), 2c12(1), 7i13(1), 7t4s_a(1), nrp2(1), 4xhj_a(1), 7t4r_k(1), 4xi5_a(1), 7t4r_b(1), 4xhj_e(1), 3m1c_a(1), fusion(1), regulator(1), gh-gl(1), 2xqy_e(1), pseudorabies(1), core(1), d6.3(1)	hcmv(10), human(8), fabs(7), 13h11(7), pentamer(6), ghgl(5), msl-109(5), epstein-barr(4), trimer(4), ghglgo(4), gh/gl/ul128/ul130/ul131a(4), ebv(3), antibodies(3), epha2(3), varicella-zoster(3), gh/gl/gp42-peptide(2), 769c2(2), gh/gl(2), kaposi(2), sarcoma(2), associated(2), kshv(2), binding(2), domian(2), lbd(2), growth(2), factor(2), receptor(2), 8i21(2), antibodies.(2), thbd(2), 5w0k_a(1), ghgl/cl40/gp42(1), n-domain(1), 5t1d_a(1), ghgl/gp42/e1d1(1), 7s1b_a(1), glycoproteins(1), 770f7(1), 7d5z_i(1), 1d8(1), 6c5v_a(1), anti-gh/gl(1), that(1), neutralizes(1), dual-tropic(1), infection(1), defines(1), vulnerability(1), 7s07_a(1), 769b10(1), 3phf_a(1), gl(1), 7b7n_h(1), herpesvirus-8(1), 7czf_e(1), 7czf_b(1), 7lbe_a(1), 7lbf_a(1), platelet-derived(1), 5vod_a(1), 9i6(1), 5voc_a(1), low(1), dataset(1), initial(1), phasing(1), sad(1), 7ram_a(1), derived(1), ad169(1), tr(1), strains(1), pdgfralpha(1), 7lbg_a(1), transforming(1), 7t4q_a(1), 2c12(1), 7i13(1), 7t4s_a(1), nrp2(1), 4xhj_a(1), 7t4r_k(1), 4xi5_a(1), 7t4r_b(1), 4xhj_e(1), 3m1c_a(1), fusion(1), regulator(1), gh-gl(1), 2xqy_e(1), pseudorabies(1), core(1), d6.3(1)
EBV_BZLF1	epstein-barr(4), dna(3), zebra(3), zta(2), methylated(2), 5szx_b(1), binding(1), homodimer(1), 2c9n_z(1), approximately(1), 3.(1), 2c9l_z(1), 7nx5_f(1), bzlf1(1), duplex(1)	epstein-barr(4), dna(3), zebra(3), zta(2), methylated(2), 5szx_b(1), binding(1), homodimer(1), 2c9n_z(1), approximately(1), 3.(1), 2c9l_z(1), 7nx5_f(1), bzlf1(1), duplex(1)
EBV_BZLF2	human(121), receptor(103), lectin(86), recognition(57), carbohydrate(54), cd23(46), c-type(45), langerin(39), surfactant(31), killer(26), ph(26), wild-type(25), venom(23), calcium2+-free(23), crd(21), nkr-p1b(20), inhibitory(20), trimeric(19), lectin-like(17), carbohydrate-recognition(17), nkr-p1(16), snake(16), mouse(15), dendritic(15), llt1(14), mannose(14), host-encoded(14), clr-b(14), extracellular(13), binding(13), nkg2d(12), mr(12), murine(11), factor(11), blood(11), cysr-ctld2(11), deglycosylated(10), nk(10), mincle(10), lox-1(10), neck(10), antigen-2(10), bdca2(10), protein-a(10), protein-d(10), platelet(9), dercd23(9), acidic(9), i313(8), oxidized(8), lipoprotein(8), d325a/r343v(8), rhodocetin(8), mhc(7), dc-signr(7), domain.(7), ly49c(7), low(7), dc-sign(7), mica(7), ige-fcepsilon3-4(7), form-3(7), cow(6), d270a(6), ox-ldl(6), mutants(6), habu(6), lung(6), forms(5), glcnac-beta1-3gal-beta1-4glc-beta-ch2ch2n3(5), clec-2(5), rhodocytin(5), density(5), sign-r1(5), crystallographic(5), oligosaccharide(5), coagulation(5), von(5), toxin(5), integrin(5), epstein-barr(4), cd69(4), dimeric(4), glcnac2man3(4), rattus(4), norvegicus(4), klrg1(4), alpha-mannoside(4), trehalose(4), hla-e(4), scavenger(4), galactose(4), ib(4), calcium2+-bound(4), two(4), repeats(4), ly49l4(4), cyclic(4), tetramer(4), s252a(4), convulxin(4), domains(4), primitive(4), triclinic(4), willebrand(4), antifreeze(4), spl-1(4), agkisacucetin(4), viper(4), nkr-p1a(4), uparap(4), endo180(4), d1-4(4), 4.6(4), cl-k1(4), trimer(4), manalpha1-2man(4), trimannose(4), man-a12man-a12man(4), that(3), gp42(3), transcript(3), receptor-p1a(3), cognate(3), clr-11(3), e-cadherin(3), glcns6s(3), maltose(3), d288(3), glcnac-beta1-3gal-beta1-4glcnac-beta-ch2ch2n3(3), dectin-1(3), f241l(3), cd94/nkg2a(3), macrophage(3), h-2kb(3), low-density(3), p3(3), space(3), group(3), dcir(3), biantennary(3), sialic(3), acid(3), e249a(3), activity(3), agkistrodon(3), acutus(3), glcnac(3), aggretin(3), bitiscetin(3), antagonist(3), dedn(3), e171d/p175e/r197n/k203d(3), a1(3), mannose-binding(3), porcine(3), mannobiose(3), alpha2-a(3), high-resolution(2), nkp65(2), kacl(2), mono(2), butyrate(2), alpha1-3man(2), viral(2), immunoevasin(2), m12(2), smith(2), b6(2), ctld(2), mus(2), musclus(2), alpha-meglcnac(2), glycan(2), h2-q10(2), nkg2a/cd94(2), efficient(2), targeting(2), asialoglycoprotein(2), polyvalent(2), display(2), compact(2), mimic(2), pseudo(2), mimic.(2), native(2), containing(2), neck.(2), bi-0115(2), flavocetin-a(2), heterodimers(2), dioxane(2), containg(2), lewis-x.(2), clec9a(2), agglutination(2), isolated(2), taiwan(2), trimeresurus(2), mucrosquamatus(2), eggshell(2), ulbp6(2), ly-49i(2), ly49a(2), h-2dd(2), free(2), n225d(2), k229e(2), s252n(2), t251n(2), activator(2), disulfide(2), linked(2), a4b4(2), crotalus(2), durissus(2), terrificus(2), basis(2), tenascins(2), d258a(2), calcium(2), aa-x-bp-ii(2), bothrops(2), jararacussu(2), dcar2(2), cel-i(2), botrocetin(2), ca2+-dependent(2), ca2+-independent(2), saxidomus(2), purpuratus(2), alpha-helical(2), gpib-binding(2), snaclec(2), inhibits(2), mcl(2), antithrombotic(2), agent(2), glycoprotein(2), lithostathine(2), echicetin(2), indian(2), saw-scaled(2), echis(2), carinatus(2), 2.4(2), major(2), gallus(2), nmr(2), solution(2), pancreatitis-associated(2), pla2r(2), h107r(2), 7.4(2), ix-bp(2), monoclinic(2), tetranectin(2), trigonal(2), ige-fc(2), man-alpha1-2man(2), ems16(2), collagen(2), alpha2beta1(2), gpia/iia(2), 5.3(2), form-2(2), n-acetylgalactosamine(2), n-glycosylated(2), glycerol(2), ncrd(2), iv(2), ems16-alpha2-i(2), l-fucose-alpha(2), 1-2-d-galactose-beta1-4-d-glucose(2), 8.5(2), russell's(2), metalloproteinase(2), 1-2(2), salmonella(2), enterica(2), minnesota(2), r5(2), inositol(2), conglutinin(2), allyl(2), 7-o-carbamoyl-l-glycero-d-manno-heptopyranoside(2), l-selectin(2), cel-iv(2), 6c5v_c(1), anti-gh/gl(1), neutralizes(1), dual-tropic(1), infection(1), defines(1), vulnerability(1), 3fd4_a(1), 3fd4_b(1), 1kg0_c(1), hla-dr1(1), 3hup_b(1), 3hup_a(1), 3cck_a(1), 4wco_a(1), 4wco_c(1), 5mgt_a(1), 4qki_b(1), 4qkh_b(1), 5mgt_b(1), 4qki_a(1), 4qkh_a(1), 3p7g_c(1), 1k9j_a(1), 2yhf_i(1), 1.9(1), clec5a(1), 7odu_b(1), 3ff7_d(1), 5g6u_a(1), 3kqg_e(1), 3ff8_d(1), 4n33_c(1), 7ytq_b(1), 3wwk_f(1), 3p7h_a(1), 4n38_c(1), 4wco_b(1), 1fm5_a(1), 4qkj_a(1), glycosylated(1), this(1), forming(1), hexamers(1), 4iop_a(1), 3p7f_c(1), 7odu_c(1), 3p7h_c(1), 4zrv_a(1), 6e7d_c(1), 3kqg_c(1), 2bpd_b(1), 2bph_b(1), 7ytq_d(1), 4ak8_d(1), 4kzw_a(1), 7ytq_a(1), 6e7d_d(1), 3p5d_c(1), man5(1), man(1), alpha1-6man(1), alpha1-6man-(1), 3ff8_c(1), 2bpd_a(1), 4n38_a(1), 7ytq_c(1), 3kqg_b(1), 3kqg_a(1), 3ff9_b(1), 3rs1_b(1), lectin-related(1), clrg(1), 3p7h_d(1), 5tzn_a(1), 3p7f_d(1), 3cdg_f(1), 2ox9_b(1), 4ak8_b(1), 7wz8_c(1), birbeck(1), granules(1), 3vlg_a(1), w150a(1), showing(1), impaired(1), oxldl(1), 5g6u_d(1), 3vyk_a(1), n-glycan(1), 4n38_d(1), 4n35_c(1), 6py1_a(1), galnac(1), 4n33_d(1), 4gk1_g(1), 4ak8_c(1), 5m62_b(1), glucose(1), 5tzn_w(1), 3c8k_d(1), 4n34_c(1), 3kqg_d(1), 5mgt_f(1), 1yxj_a(1), 4n35_b(1), 4n34_d(1), 1ypo_f(1), 4zrw_a(1), 7odu_a(1), 2ox9_d(1), 4kzw_b(1), 4n35_d(1), 3kqg_f(1), 6e7d_o(1), 5mgs_g(1), 5mgs_c(1), 5g6u_c(1), 1sl5_a(1), lnfp(1), dextra(1), l504.(1), 5kti_a(1), kmj1(1), 1k9j_b(1), 4n32_c(1), alpha-me-glcnac.(1), 5b1x_a(1), 4uxm_a(1), struthiocalcin-1(1), form.(1), 7nl7_a(1), triazole-based(1), glycomimetic(1), 3c22_d(1), 5kth_a(1), brartemicin(1), 5mgs_e(1), 5mgt_c(1), 5j6g_h(1), 4kzv_b(1), 5mgs_b(1), 6tla_c(1), 2ox9_c(1), 4zrv_c(1), 4c9f_d(1), sulfodextran(1), 3cii_j(1), 2b6b_d(1), cryo(1), em(1), dengue(1), 5jpv_b(1), galactoseamine(1), 1ypo_a(1), 2xr5_a(1), dimannoside(1), 7fi9_b(1), 6e7d_m(1), 6e7d_e(1), 5mgt_e(1), 2xr6_a(1), trimannoside(1), 6ghv_e(1), affinity(1), glycomimetic.(1), 4pp8_b(1), rae-1(1), 6xiy_a(1), methyl(1), 2-acetylamino-2-deoxy-1-thio-alpha-d-galactopyranose(1), 4g9a_c(1), 3zhg_d(1), 4qkg_a(1), monomeric(1), 5j6g_g(1), 5mgs_h(1), 3j82_a(1), electron(1), cryo-microscopy(1), dngr-1(1), f-actin(1), 1xar_a(1), 3g8l_d(1), 1yxj_b(1), 6tl9_h(1), 6tla_a(1), 4iop_b(1), 1c3a_b(1), 1ypq_a(1), 3p7f_a(1), 5k8y_b(1), 6e7d_r(1), 7fi8_b(1), 1ypq_b(1), 1hyr_b(1), 1sl6_a(1), 6e7d_w(1), 3wsr_b(1), o-glycosylated(1), podoplanin(1), 6tl9_c(1), 1ypo_g(1), 6tla_b(1), 4pdc_b(1), cowpox(1), cpxv018(1), omcp(1), 4caj_a(1), 4gk1_d(1), 4caj_b(1), 6tl7_b(1), p212121(1), 1p1z_d(1), ly-49c(1), 5b1x_d(1), 6pwt_a(1), presence(1), 7fi7_b(1), 3g8k_b(1), 4j6k_a(1), 4j6l_a(1), 6jjj_b(1), kupffer(1), clec4f(1), 3vpp_b(1), 2ox8_d(1), 1yxk_a(1), disulfide-linked(1), dimer(1), 5jq1_a(1), galactosamine(1), 4caj_c(1), 7r8u_aaa(1), studies(1), implicated(1), atherosclerosis(1), 4j6l_b(1), 5vyb_a(1), dectin-2(1), mammalian-type(1), man9glcnac2(1), 1v4l_f(1), 4uww_a(1), intramineral(1), struthicalcin(1), struthio(1), camelus(1), 4j6m_f(1), 1xar_b(1), 4s0u_b(1), 4gj0_c(1), 1ja3_b(1), 1qo3_d(1), 3vpp_a(1), 6e7d_b(1), 1p4l_d(1), 4gi0_b(1), 6yau_a(1), asgpr(1), gn-a.(1), 3wh3_a(1), 6y0l_a(1), r253g(1), s254g(1), 1sl6_e(1), 5j2s_b(1), 4j6k_c(1), 4g9a_a(1), 6e7d_t(1), 7fi9_a(1), 4gk1_f(1), 1jzn_a(1), galactose-specific(1), 1umr_d(1), 1tdq_b(1), interactions(1), lecticans(1), evidence(1), cross-linking(1), role(1), 3c8j_c(1), 3c8j_a(1), 4j6p_a(1), 6e7d_s(1), 7fi8_a(1), 1qo3_c(1), 4gj0_d(1), 4j6k_g(1), 4gjx_h(1), 1xph_a(1), portion(1), repeat(1), 6e7d_v(1), 4j6l_c(1), 1muq_e(1), rattlesnake(1), thiodigalactoside(1), 4ezm_k(1), 4gk1_c(1), 4j6l_g(1), 3bdw_c(1), 2h2t_b(1), 2+-bound(1), 1k9i_h(1), 1y17_a(1), 4j6k_f(1), 3wh2_a(1), citrate(1), 4j6m_h(1), 4ki1_e(1), 5f2q_i(1), 3g8l_a(1), 4s0u_a(1), 1mpu_a(1), immunoreceptor(1), 4j6p_b(1), 6lkr_b(1), 4wqq_b(1), epnh(1), 4zet_b(1), antigen(1), bdca-2(1), galglcnacman(1), 4gk1_b(1), 6inv_a(1), 4.0(1), 6puv_a(1), 4j6l_f(1), 3c8j_d(1), 4g96_d(1), 4ki1_h(1), 4j6l_d(1), 4gj0_a(1), 6e7d_q(1), 1u0o_b(1), a1-botrocetin(1), 5b1w_d(1), ligand-free(1), 4ki1_g(1), 6e7d_u(1), 1wt9_a(1), aa-x-bp-i(1), 2zib_a(1), analysis(1), calcium-independent(1), 4j6q_a(1), 4gk1_e(1), 5f2q_h(1), 4gjx_g(1), 3cad_b(1), ly49g(1), 4ki1_f(1), 6e7d_x(1), 4j6k_b(1), 7fi6_b(1), 1fvu_a(1), 3wwk_g(1), 4j6m_e(1), 6y0m_a(1), 1wmy_b(1), cucumaria(1), echinata(1), 4j6p_c(1), 6m5m_b(1), 6jk5_a(1), ca2+-free(1), 4j6k_e(1), 4j6l_e(1), 6lfj_a(1), ipm2(1), 4gj0_b(1), 4gi0_a(1), 1c3a_a(1), 2py2_b(1), herring(1), 2h2r_b(1), 4gko_i(1), 6a7t_a(1), 1hup_a(1), trimerizes(1), through(1), triple(1), coiled-coil(1), 3cii_i(1), 3ubu_b(1), 1uos_d(1), 6jk4_a(1), 4j6p_d(1), 3whd_c(1), 1ja3_a(1), 6xfq_b(1), 1ixx_a(1), factors(1), ix/x-binding(1), ix/x-bp(1), heterodimer(1), 2h2r_a(1), 4gko_l(1), 1qdd_a(1), 1.3(1), 1oz7_a(1), 6m5m_a(1), 1fvu_d(1), 1iod_a(1), gla(1), 1umr_b(1), 4gi0_c(1), 3g8l_c(1), 4j6k_h(1), 3cdg_e(1), 1gz2_a(1), ovocleidin-17(1), calcified(1), layer.(1), 3whd_a(1), 2go0_a(1), 4mth_a(1), mature(1), regiiialpha(1), 7qsr_a(1), ectodomain(1), 3t3a_b(1), 1lit_a(1), 7jud_b(1), methyl-mannoside(1), 5e4k_a(1), 1x2t_a(1), 6.5(1), 1uos_c(1), 3bx4_c(1), 1jwi_a(1), willeband(1), factor-dependent(1), aggregation(1), inducer.(1), 3ubu_a(1), 6a7t_b(1), 5ao5_a(1), 1y17_b(1), 2vuz_a(1), codakine(1), nonasaccharide(1), 1.7a(1), 1htn_a(1), plasminogen(1), coiled(1), coil(1), 5ao5_b(1), 2vrp_a(1), 5ao6_a(1), 3wbr_b(1), 5lgk_f(1), 2brs_a(1), embp(1), heparin(1), 3t3a_a(1), 1x2w_b(1), apo-habu(1), 7juf_b(1), 3m9z_a(1), 3wbr_d(1), 1v4l_e(1), 6xfq_a(1), 1uv0_a(1), 4ymd_e(1), 1h8u_b(1), eosinophil(1), 1.8a(1), atypical(1), paradigm(1), shift(1), 1oz7_b(1), 1ukm_a(1), 3bx4_a(1), 3wbp_a(1), form-1(1), 1tn3_a(1), 5e4l_b(1), 5lgk_e(1), 4wrf_a(1), 1uex_b(1), 3wwk_h(1), 1uex_a(1), 4wrc_a(1), 4m18_c(1), 1ijk_c(1), i546v(1), domain-botrocetin(1), 1sb2_b(1), determination(1), 3wbq_b(1), 7l68_a(1), 4ymd_c(1), 1fih_b(1), qpdwg-hdrpy(1), 5xtw_f(1), 1ukm_b(1), 2msb_b(1), 7juf_a(1), 3wbr_h(1), 3wwk_j(1), 7y5n_a(1), papp-a.prombp(1), complexhalf(1), map(1), 3wbr_f(1), 6bbd_a(1), 5ew6_a(1), without(1), 3pbf_a(1), 1kza_1(1), mbp-c(1), man-a13-man(1), 1ytt_a(1), yb(1), substituted(1), subtilisin(1), sub-mbp-a(1), mad(1), 110k(1), 2kv3_a(1), regenerating(1), gene(1), reg(1), p91s(1), 1v7p_a(1), 2ls8_a(1), family(1), member(1), 1afd_2(1), animal(1), lectins(1), 3wbq_a(1), 3wbr_c(1), 4ymd_d(1), 5ao6_b(1), 5xtw_c(1), 5xts_a(1), cysr-ctld3(1), basic/neutral(1), 7l63_a(1), 2mti_a(1), lymphocyte(1), 4m18_j(1), 4wr9_a(1), ded(1), e171d/p175e/k203d(1), 4ymd_f(1), 6inu_b(1), 6ioe_a(1), 2e3x_c(1), 7juh_a(1), man-alpha1-6man(1), 1v7p_b(1), 6bbe_a(1), 3bx4_b(1), 3wbr_e(1), 5e4l_a(1), 6ioe_b(1), 7l61_a(1), 2e3x_b(1), 6ino_a(1), 6jli_a(1), ctld7(1), 4m17_l(1), 4m17_j(1), 4m18_l(1), 3ikq_c(1), 5oxs_a(1), 3par_a(1), absence(1), 3ikp_c(1), phosphate(1), 3l9j_c(1), selection(1), highly(1), specific(1), tnfalpha(1), insight(1), antagonist-tnfalpha(1), 4wre_a(1), 4m17_f(1), 3dbz_b(1), 6ryn_a(1), glcnac-alpha-1-phosphate(1), 4m17_k(1), 4dn8_a(1), 2ric_c(1), l-glycero-d-manno-heptopyranosyl-1-3-l-glycero-d-manno-heptopyranose(1), 5xtw_e(1), 6inu_a(1), 6ryg_a(1), 6rym_a(1), 3wbr_g(1), 3ikr_b(1), 1-4(1), 2rid_a(1), 1bch_3(1), qpdwgh(1), n-acetyl-d-galactosamine(1), 7l66_a(1), methyl-glcnac(1), 5fft_a(1), y221a(1), 2rie_b(1), 2-deoxy-l-glycero-d-manno-heptose(1), 3g84_c(1), r343v(1), dimannose.(1), 5xtw_h(1), 5xtw_g(1), 4m18_h(1), 5b1r_a(1), cd72a(1), 3ikq_b(1), 2rid_c(1), 5vc1_a(1), lectin/egf(1), 5oxs_c(1), 3gpr_a(1), 6ndh_q(1), zinc(1), 5thp_a(1), 5ffs_a(1), y164a(1), 3alu_a(1), raffinose(1), 3alt_b(1), melibiose(1), 3cfw_a(1), egf(1), 3gpr_b(1), 7jpt_a(1), endocytic(1), 6ndf_d(1), strontium(1), 7t4r_a(1), hcmv(1), pentamer(1), gh/gl/ul128/ul130/ul131a(1), thbd(1), fabs(1), msl-109(1), 13h11(1), 3gpr_d(1), 3gpr_c(1)	human(121), receptor(103), lectin(86), recognition(57), carbohydrate(54), cd23(46), c-type(45), langerin(39), surfactant(31), killer(26), ph(26), wild-type(25), venom(23), calcium2+-free(23), crd(21), nkr-p1b(20), inhibitory(20), trimeric(19), lectin-like(17), carbohydrate-recognition(17), nkr-p1(16), snake(16), mouse(15), dendritic(15), llt1(14), mannose(14), host-encoded(14), clr-b(14), extracellular(13), binding(13), nkg2d(12), mr(12), murine(11), factor(11), blood(11), cysr-ctld2(11), deglycosylated(10), nk(10), mincle(10), lox-1(10), neck(10), antigen-2(10), bdca2(10), protein-a(10), protein-d(10), platelet(9), dercd23(9), acidic(9), i313(8), oxidized(8), lipoprotein(8), d325a/r343v(8), rhodocetin(8), mhc(7), dc-signr(7), domain.(7), ly49c(7), low(7), dc-sign(7), mica(7), ige-fcepsilon3-4(7), form-3(7), cow(6), d270a(6), ox-ldl(6), mutants(6), habu(6), lung(6), forms(5), glcnac-beta1-3gal-beta1-4glc-beta-ch2ch2n3(5), clec-2(5), rhodocytin(5), density(5), sign-r1(5), crystallographic(5), oligosaccharide(5), coagulation(5), von(5), toxin(5), integrin(5), epstein-barr(4), cd69(4), dimeric(4), glcnac2man3(4), rattus(4), norvegicus(4), klrg1(4), alpha-mannoside(4), trehalose(4), hla-e(4), scavenger(4), galactose(4), ib(4), calcium2+-bound(4), two(4), repeats(4), ly49l4(4), cyclic(4), tetramer(4), s252a(4), convulxin(4), domains(4), primitive(4), triclinic(4), willebrand(4), antifreeze(4), spl-1(4), agkisacucetin(4), viper(4), nkr-p1a(4), uparap(4), endo180(4), d1-4(4), 4.6(4), cl-k1(4), trimer(4), manalpha1-2man(4), trimannose(4), man-a12man-a12man(4), that(3), transcript(3), receptor-p1a(3), cognate(3), clr-11(3), e-cadherin(3), glcns6s(3), maltose(3), d288(3), glcnac-beta1-3gal-beta1-4glcnac-beta-ch2ch2n3(3), dectin-1(3), f241l(3), cd94/nkg2a(3), macrophage(3), h-2kb(3), low-density(3), p3(3), space(3), group(3), dcir(3), biantennary(3), sialic(3), acid(3), e249a(3), activity(3), agkistrodon(3), acutus(3), glcnac(3), aggretin(3), bitiscetin(3), antagonist(3), dedn(3), e171d/p175e/r197n/k203d(3), a1(3), mannose-binding(3), porcine(3), mannobiose(3), alpha2-a(3), high-resolution(2), nkp65(2), kacl(2), mono(2), butyrate(2), alpha1-3man(2), viral(2), immunoevasin(2), m12(2), smith(2), b6(2), ctld(2), mus(2), musclus(2), alpha-meglcnac(2), glycan(2), h2-q10(2), nkg2a/cd94(2), efficient(2), targeting(2), asialoglycoprotein(2), polyvalent(2), display(2), compact(2), mimic(2), pseudo(2), mimic.(2), native(2), containing(2), neck.(2), bi-0115(2), flavocetin-a(2), heterodimers(2), dioxane(2), containg(2), lewis-x.(2), clec9a(2), agglutination(2), isolated(2), taiwan(2), trimeresurus(2), mucrosquamatus(2), eggshell(2), ulbp6(2), ly-49i(2), ly49a(2), h-2dd(2), free(2), n225d(2), k229e(2), s252n(2), t251n(2), activator(2), disulfide(2), linked(2), a4b4(2), crotalus(2), durissus(2), terrificus(2), basis(2), tenascins(2), d258a(2), calcium(2), aa-x-bp-ii(2), bothrops(2), jararacussu(2), dcar2(2), cel-i(2), botrocetin(2), ca2+-dependent(2), ca2+-independent(2), saxidomus(2), purpuratus(2), alpha-helical(2), gpib-binding(2), snaclec(2), inhibits(2), mcl(2), antithrombotic(2), agent(2), lithostathine(2), echicetin(2), indian(2), saw-scaled(2), echis(2), carinatus(2), 2.4(2), major(2), gallus(2), nmr(2), solution(2), pancreatitis-associated(2), pla2r(2), h107r(2), 7.4(2), ix-bp(2), monoclinic(2), tetranectin(2), trigonal(2), ige-fc(2), man-alpha1-2man(2), ems16(2), collagen(2), alpha2beta1(2), gpia/iia(2), 5.3(2), form-2(2), n-acetylgalactosamine(2), n-glycosylated(2), glycerol(2), ncrd(2), iv(2), ems16-alpha2-i(2), l-fucose-alpha(2), 1-2-d-galactose-beta1-4-d-glucose(2), 8.5(2), russell's(2), metalloproteinase(2), 1-2(2), salmonella(2), enterica(2), minnesota(2), r5(2), inositol(2), conglutinin(2), allyl(2), 7-o-carbamoyl-l-glycero-d-manno-heptopyranoside(2), l-selectin(2), cel-iv(2), 6c5v_c(1), anti-gh/gl(1), neutralizes(1), dual-tropic(1), infection(1), defines(1), vulnerability(1), 3fd4_a(1), 3fd4_b(1), 1kg0_c(1), hla-dr1(1), 3hup_b(1), 3hup_a(1), 3cck_a(1), 4wco_a(1), 4wco_c(1), 5mgt_a(1), 4qki_b(1), 4qkh_b(1), 5mgt_b(1), 4qki_a(1), 4qkh_a(1), 3p7g_c(1), 1k9j_a(1), 2yhf_i(1), 1.9(1), clec5a(1), 7odu_b(1), 3ff7_d(1), 5g6u_a(1), 3kqg_e(1), 3ff8_d(1), 4n33_c(1), 7ytq_b(1), 3wwk_f(1), 3p7h_a(1), 4n38_c(1), 4wco_b(1), 1fm5_a(1), 4qkj_a(1), glycosylated(1), this(1), forming(1), hexamers(1), 4iop_a(1), 3p7f_c(1), 7odu_c(1), 3p7h_c(1), 4zrv_a(1), 6e7d_c(1), 3kqg_c(1), 2bpd_b(1), 2bph_b(1), 7ytq_d(1), 4ak8_d(1), 4kzw_a(1), 7ytq_a(1), 6e7d_d(1), 3p5d_c(1), man5(1), man(1), alpha1-6man(1), alpha1-6man-(1), 3ff8_c(1), 2bpd_a(1), 4n38_a(1), 7ytq_c(1), 3kqg_b(1), 3kqg_a(1), 3ff9_b(1), 3rs1_b(1), lectin-related(1), clrg(1), 3p7h_d(1), 5tzn_a(1), 3p7f_d(1), 3cdg_f(1), 2ox9_b(1), 4ak8_b(1), 7wz8_c(1), birbeck(1), granules(1), 3vlg_a(1), w150a(1), showing(1), impaired(1), oxldl(1), 5g6u_d(1), 3vyk_a(1), n-glycan(1), 4n38_d(1), 4n35_c(1), 6py1_a(1), galnac(1), 4n33_d(1), 4gk1_g(1), 4ak8_c(1), 5m62_b(1), glucose(1), 5tzn_w(1), 3c8k_d(1), 4n34_c(1), 3kqg_d(1), 5mgt_f(1), 1yxj_a(1), 4n35_b(1), 4n34_d(1), 1ypo_f(1), 4zrw_a(1), 7odu_a(1), 2ox9_d(1), 4kzw_b(1), 4n35_d(1), 3kqg_f(1), 6e7d_o(1), 5mgs_g(1), 5mgs_c(1), 5g6u_c(1), 1sl5_a(1), lnfp(1), dextra(1), l504.(1), 5kti_a(1), kmj1(1), 1k9j_b(1), 4n32_c(1), alpha-me-glcnac.(1), 5b1x_a(1), 4uxm_a(1), struthiocalcin-1(1), form.(1), 7nl7_a(1), triazole-based(1), glycomimetic(1), 3c22_d(1), 5kth_a(1), brartemicin(1), 5mgs_e(1), 5mgt_c(1), 5j6g_h(1), 4kzv_b(1), 5mgs_b(1), 6tla_c(1), 2ox9_c(1), 4zrv_c(1), 4c9f_d(1), sulfodextran(1), 3cii_j(1), 2b6b_d(1), cryo(1), em(1), dengue(1), 5jpv_b(1), galactoseamine(1), 1ypo_a(1), 2xr5_a(1), dimannoside(1), 7fi9_b(1), 6e7d_m(1), 6e7d_e(1), 5mgt_e(1), 2xr6_a(1), trimannoside(1), 6ghv_e(1), affinity(1), glycomimetic.(1), 4pp8_b(1), rae-1(1), 6xiy_a(1), methyl(1), 2-acetylamino-2-deoxy-1-thio-alpha-d-galactopyranose(1), 4g9a_c(1), 3zhg_d(1), 4qkg_a(1), monomeric(1), 5j6g_g(1), 5mgs_h(1), 3j82_a(1), electron(1), cryo-microscopy(1), dngr-1(1), f-actin(1), 1xar_a(1), 3g8l_d(1), 1yxj_b(1), 6tl9_h(1), 6tla_a(1), 4iop_b(1), 1c3a_b(1), 1ypq_a(1), 3p7f_a(1), 5k8y_b(1), 6e7d_r(1), 7fi8_b(1), 1ypq_b(1), 1hyr_b(1), 1sl6_a(1), 6e7d_w(1), 3wsr_b(1), o-glycosylated(1), podoplanin(1), 6tl9_c(1), 1ypo_g(1), 6tla_b(1), 4pdc_b(1), cowpox(1), cpxv018(1), omcp(1), 4caj_a(1), 4gk1_d(1), 4caj_b(1), 6tl7_b(1), p212121(1), 1p1z_d(1), ly-49c(1), 5b1x_d(1), 6pwt_a(1), presence(1), 7fi7_b(1), 3g8k_b(1), 4j6k_a(1), 4j6l_a(1), 6jjj_b(1), kupffer(1), clec4f(1), 3vpp_b(1), 2ox8_d(1), 1yxk_a(1), disulfide-linked(1), dimer(1), 5jq1_a(1), galactosamine(1), 4caj_c(1), 7r8u_aaa(1), studies(1), implicated(1), atherosclerosis(1), 4j6l_b(1), 5vyb_a(1), dectin-2(1), mammalian-type(1), man9glcnac2(1), 1v4l_f(1), 4uww_a(1), intramineral(1), struthicalcin(1), struthio(1), camelus(1), 4j6m_f(1), 1xar_b(1), 4s0u_b(1), 4gj0_c(1), 1ja3_b(1), 1qo3_d(1), 3vpp_a(1), 6e7d_b(1), 1p4l_d(1), 4gi0_b(1), 6yau_a(1), asgpr(1), gn-a.(1), 3wh3_a(1), 6y0l_a(1), r253g(1), s254g(1), 1sl6_e(1), 5j2s_b(1), 4j6k_c(1), 4g9a_a(1), 6e7d_t(1), 7fi9_a(1), 4gk1_f(1), 1jzn_a(1), galactose-specific(1), 1umr_d(1), 1tdq_b(1), interactions(1), lecticans(1), evidence(1), cross-linking(1), role(1), 3c8j_c(1), 3c8j_a(1), 4j6p_a(1), 6e7d_s(1), 7fi8_a(1), 1qo3_c(1), 4gj0_d(1), 4j6k_g(1), 4gjx_h(1), 1xph_a(1), portion(1), repeat(1), 6e7d_v(1), 4j6l_c(1), 1muq_e(1), rattlesnake(1), thiodigalactoside(1), 4ezm_k(1), 4gk1_c(1), 4j6l_g(1), 3bdw_c(1), 2h2t_b(1), 2+-bound(1), 1k9i_h(1), 1y17_a(1), 4j6k_f(1), 3wh2_a(1), citrate(1), 4j6m_h(1), 4ki1_e(1), 5f2q_i(1), 3g8l_a(1), 4s0u_a(1), 1mpu_a(1), immunoreceptor(1), 4j6p_b(1), 6lkr_b(1), 4wqq_b(1), epnh(1), 4zet_b(1), antigen(1), bdca-2(1), galglcnacman(1), 4gk1_b(1), 6inv_a(1), 4.0(1), 6puv_a(1), 4j6l_f(1), 3c8j_d(1), 4g96_d(1), 4ki1_h(1), 4j6l_d(1), 4gj0_a(1), 6e7d_q(1), 1u0o_b(1), a1-botrocetin(1), 5b1w_d(1), ligand-free(1), 4ki1_g(1), 6e7d_u(1), 1wt9_a(1), aa-x-bp-i(1), 2zib_a(1), analysis(1), calcium-independent(1), 4j6q_a(1), 4gk1_e(1), 5f2q_h(1), 4gjx_g(1), 3cad_b(1), ly49g(1), 4ki1_f(1), 6e7d_x(1), 4j6k_b(1), 7fi6_b(1), 1fvu_a(1), 3wwk_g(1), 4j6m_e(1), 6y0m_a(1), 1wmy_b(1), cucumaria(1), echinata(1), 4j6p_c(1), 6m5m_b(1), 6jk5_a(1), ca2+-free(1), 4j6k_e(1), 4j6l_e(1), 6lfj_a(1), ipm2(1), 4gj0_b(1), 4gi0_a(1), 1c3a_a(1), 2py2_b(1), herring(1), 2h2r_b(1), 4gko_i(1), 6a7t_a(1), 1hup_a(1), trimerizes(1), through(1), triple(1), coiled-coil(1), 3cii_i(1), 3ubu_b(1), 1uos_d(1), 6jk4_a(1), 4j6p_d(1), 3whd_c(1), 1ja3_a(1), 6xfq_b(1), 1ixx_a(1), factors(1), ix/x-binding(1), ix/x-bp(1), heterodimer(1), 2h2r_a(1), 4gko_l(1), 1qdd_a(1), 1.3(1), 1oz7_a(1), 6m5m_a(1), 1fvu_d(1), 1iod_a(1), gla(1), 1umr_b(1), 4gi0_c(1), 3g8l_c(1), 4j6k_h(1), 3cdg_e(1), 1gz2_a(1), ovocleidin-17(1), calcified(1), layer.(1), 3whd_a(1), 2go0_a(1), 4mth_a(1), mature(1), regiiialpha(1), 7qsr_a(1), ectodomain(1), 3t3a_b(1), 1lit_a(1), 7jud_b(1), methyl-mannoside(1), 5e4k_a(1), 1x2t_a(1), 6.5(1), 1uos_c(1), 3bx4_c(1), 1jwi_a(1), willeband(1), factor-dependent(1), aggregation(1), inducer.(1), 3ubu_a(1), 6a7t_b(1), 5ao5_a(1), 1y17_b(1), 2vuz_a(1), codakine(1), nonasaccharide(1), 1.7a(1), 1htn_a(1), plasminogen(1), coiled(1), coil(1), 5ao5_b(1), 2vrp_a(1), 5ao6_a(1), 3wbr_b(1), 5lgk_f(1), 2brs_a(1), embp(1), heparin(1), 3t3a_a(1), 1x2w_b(1), apo-habu(1), 7juf_b(1), 3m9z_a(1), 3wbr_d(1), 1v4l_e(1), 6xfq_a(1), 1uv0_a(1), 4ymd_e(1), 1h8u_b(1), eosinophil(1), 1.8a(1), atypical(1), paradigm(1), shift(1), 1oz7_b(1), 1ukm_a(1), 3bx4_a(1), 3wbp_a(1), form-1(1), 1tn3_a(1), 5e4l_b(1), 5lgk_e(1), 4wrf_a(1), 1uex_b(1), 3wwk_h(1), 1uex_a(1), 4wrc_a(1), 4m18_c(1), 1ijk_c(1), i546v(1), domain-botrocetin(1), 1sb2_b(1), determination(1), 3wbq_b(1), 7l68_a(1), 4ymd_c(1), 1fih_b(1), qpdwg-hdrpy(1), 5xtw_f(1), 1ukm_b(1), 2msb_b(1), 7juf_a(1), 3wbr_h(1), 3wwk_j(1), 7y5n_a(1), papp-a.prombp(1), complexhalf(1), map(1), 3wbr_f(1), 6bbd_a(1), 5ew6_a(1), without(1), 3pbf_a(1), 1kza_1(1), mbp-c(1), man-a13-man(1), 1ytt_a(1), yb(1), substituted(1), subtilisin(1), sub-mbp-a(1), mad(1), 110k(1), 2kv3_a(1), regenerating(1), gene(1), reg(1), p91s(1), 1v7p_a(1), 2ls8_a(1), family(1), member(1), 1afd_2(1), animal(1), lectins(1), 3wbq_a(1), 3wbr_c(1), 4ymd_d(1), 5ao6_b(1), 5xtw_c(1), 5xts_a(1), cysr-ctld3(1), basic/neutral(1), 7l63_a(1), 2mti_a(1), lymphocyte(1), 4m18_j(1), 4wr9_a(1), ded(1), e171d/p175e/k203d(1), 4ymd_f(1), 6inu_b(1), 6ioe_a(1), 2e3x_c(1), 7juh_a(1), man-alpha1-6man(1), 1v7p_b(1), 6bbe_a(1), 3bx4_b(1), 3wbr_e(1), 5e4l_a(1), 6ioe_b(1), 7l61_a(1), 2e3x_b(1), 6ino_a(1), 6jli_a(1), ctld7(1), 4m17_l(1), 4m17_j(1), 4m18_l(1), 3ikq_c(1), 5oxs_a(1), 3par_a(1), absence(1), 3ikp_c(1), phosphate(1), 3l9j_c(1), selection(1), highly(1), specific(1), tnfalpha(1), insight(1), antagonist-tnfalpha(1), 4wre_a(1), 4m17_f(1), 3dbz_b(1), 6ryn_a(1), glcnac-alpha-1-phosphate(1), 4m17_k(1), 4dn8_a(1), 2ric_c(1), l-glycero-d-manno-heptopyranosyl-1-3-l-glycero-d-manno-heptopyranose(1), 5xtw_e(1), 6inu_a(1), 6ryg_a(1), 6rym_a(1), 3wbr_g(1), 3ikr_b(1), 1-4(1), 2rid_a(1), 1bch_3(1), qpdwgh(1), n-acetyl-d-galactosamine(1), 7l66_a(1), methyl-glcnac(1), 5fft_a(1), y221a(1), 2rie_b(1), 2-deoxy-l-glycero-d-manno-heptose(1), 3g84_c(1), r343v(1), dimannose.(1), 5xtw_h(1), 5xtw_g(1), 4m18_h(1), 5b1r_a(1), cd72a(1), 3ikq_b(1), 2rid_c(1), 5vc1_a(1), lectin/egf(1), 5oxs_c(1), 3gpr_a(1), 6ndh_q(1), zinc(1), 5thp_a(1), 5ffs_a(1), y164a(1), 3alu_a(1), raffinose(1), 3alt_b(1), melibiose(1), 3cfw_a(1), egf(1), 3gpr_b(1), 7jpt_a(1), endocytic(1), 6ndf_d(1), strontium(1), 7t4r_a(1), hcmv(1), pentamer(1), gh/gl/ul128/ul130/ul131a(1), thbd(1), fabs(1), msl-109(1), 13h11(1), 3gpr_d(1), 3gpr_c(1)
EBV_BaRF1-RIR2	reductase(136), ribonucleotide(132), subunit(50), r2(34), r2-like(34), oxidase(34), cofactor(32), ie(27), mn/fe(26), reconstituted(25), bacillus(21), aerococcus(20), urinae(20), anaerobically(17), nrdf(16), nrdb(15), aerobically(15), ia(15), chlamydia(13), trachomatis(13), inhibited(13), datp(12), anthracis(10), soaked(10), dimanganeseii(10), human(9), ions(9), m2(8), mn(7), cui(7), tuberculosis(7), leeuwenhoekiella(7), blandensis(7), plasmodium(6), nrdi(6), cereus(6), feii(6), mnii(6), beta-nrdi(6), dimanganeseii-nrdf(6), activated(6), flavobacterium(6), johnsoniae(6), procedure(5), ib(5), oxidized(5), r2f(5), salmonella(5), typhimurium(5), soak(5), hrrm2(4), yoelii(4), py03671(4), ferrous(4), l61g(4), reduced(4), mesoplasma(4), florum(4), holocomplex(4), atp-cone-containing(4), gemcitabine-diphosphate(4), ribonucleoside-diphosphate(4), binding(4), m.(4), iron(3), homodimer(3), saccharomyces(3), cerevisiae(3), mniifeii-nrdb(3), semiquinone(3), hydroquinone(3), streptococcus(3), sanguinis(3), clostridium(3), botulinum(3), ammoniagenes(3), r2f-2(3), mycobacterium(3), unactivated(3), cu(3), inactive(3), thiocyanate(3), aerobic(3), gdp(3), ttp(3), putative(3), np_241368.1(3), halodurans(3), 1.90(3), udp(3), 3.25(3), azide(3), diferrous(3), e238a(3), ph(3), v72l(3), g68l(3), v72i(3), mn-fe(3), organized(3), helix(3), e69d(3), mouse(2), y2y4(2), heterodimer(2), p53r2(2), vivax(2), pv086155(2), rnr2(2), low(2), rnrr2(2), homo(2), sapiens(2), 2.20(2), fe(2), corynebacterium(2), aquifex(2), aeolicus(2), metal-free(2), alternate(2), conformation(2), dopa-active(2), subtilis(2), acetonitrile(2), apo-nrdf(2), space(2), group(2), solved(2), serial(2), crystallography(2), 1b(2), r1er2f(2), anaerobic(2), as-isolated(2), substituted(2), f208a(2), y122h(2), y122(2), d84e(2), g68f(2), v72a(2), y162f(2), sulfolobus(2), acidocaldarius(2), diiron(2), a171f(2), metal(2), 3olj_d(1), 3vpn_b(1), 3vpo_b(1), 1xsm_a(1), 1jk0_a(1), 3vpm_b(1), 3hf1_b(1), 2vux_a(1), 2o1z_a(1), 1w69_a(1), under(1), reducing(1), conditions.(1), fully(1), occupied(1), dinuclear(1), cluster(1), acetate.(1), 2p1i_h(1), 2o1z_b(1), 2uw2_a(1), 3hf1_a(1), 2p1i_c(1), 2p1i_b(1), 1smq_d(1), 1smq_b(1), 2ani_a(1), f127y(1), 2p1i_g(1), 2vux_b(1), 4m1i_b(1), 4m1i_a(1), 4m1h_a(1), 4d8f_c(1), 4m1h_b(1), 4d8f_b(1), 4d8g_a(1), 4m1i_d(1), 4djn_b(1), 4d8f_a(1), 4d8g_d(1), 4djn_a(1), 1syy_a(1), 4m1h_d(1), 6qob_b(1), partially(1), oxidised(1), di-iron(1), metallocofactor(1), 6qo7_a(1), photo-reduced(1), 7z3d_a(1), 6tqy_b(1), 7mms_a(1), 6tqw_b(1), 7mms_c(1), 7mmq_d(1), 1r2f_a(1), 4n83_c(1), 6tqv_b(1), 6tqv_a(1), 1sms_b(1), rnr4(1), 6tqz_a(1), 7mms_d(1), 6tqz_b(1), 7z3e_a(1), 7mmp_d(1), 6zjk_b(1), 3n39_a(1), 1oqu_c(1), coordinated(1), tri-nuclear(1), formed(1), during(1), soaking(1), crystals(1), 7mmq_b(1), 7ail_a(1), r2m(1), 1uzr_a(1), 4n83_a(1), 3dhz_a(1), free(1), c.(1), 6zjk_a(1), 6ebo_b(1), 6tqx_a(1), 7mmp_a(1), 7mmw_b(1), 6gp2_b(1), 7mmr_b(1), 7mmt_b(1), chloride(1), 7aik_a(1), 6qo5_a(1), 4n83_h(1), 4dr0_a(1), 3n3a_a(1), 7mmw_a(1), 7mmp_b(1), 7mmu_b(1), 6gp3_a(1), 4bmu_b(1), di-manganeseii(1), 4dr0_b(1), 3n3b_b(1), trapped(1), peroxide(1), 4bmr_b(1), p21(1), 7mmu_a(1), 3mjo_b(1), small(1), native(1), 1uzr_c(1), 6ebo_c(1), 6sf4_b(1), 6ebz_b(1), 6y2n_a(1), synchrotron(1), 1uzr_b(1), 6sf5_b(1), mn-containing(1), 6zjk_d(1), 2r2f_a(1), 6sf4_a(1), 6gp3_b(1), 4bmq_a(1), c2(1), 6gp2_a(1), 2r2f_b(1), 6ebo_d(1), 6ebp_a(1), 2bq1_i(1), 6ebp_c(1), 5olk_a(1), 4bmp_a(1), di-(1), 2.1(1), 5olk_b(1), 6cwp_b(1), 6ebz_d(1), 5olk_c(1), 5olk_d(1), 6cwq_b(1), 6ebz_a(1), 7bet_a(1), collected(1), femtosecond(1), coc(1), membrane(1), 6ebp_d(1), 6cwo_a(1), 2bq1_j(1), 5cnv_h(1), 3.20(1), 1jk0_b(1), 6cwq_a(1), 2rcc_b(1), 6cwo_b(1), 5ci4_a(1), 4erm_f(1), 2av8_b(1), y122f(1), 1rib_b(1), function(1), 5cnt_h(1), 5cnu_e(1), adp(1), dgtp(1), 3.40(1), 6cwp_a(1), 5cnt_f(1), 5cnt_e(1), 2xof_b(1), y122no2y(1), modified(1), 1rsv_a(1), 1jpr_b(1), nitric(1), oxide(1), 2rcc_a(1), 4erp_f(1), 3uus_h(1), 1pj1_b(1), r2-d84e/w48f(1), 3uus_f(1), 4erm_h(1), 4erp_e(1), 1rsr_a(1), 1yfd_b(1), 6w4x_d(1), 5ci0_a(1), 35-f2y(1), 2rcc_c(1), 1yfd_a(1), 5ci3_a(1), 235-f3y(1), 4erp_h(1), 4erp_g(1), 1rnr_b(1), autocatalytic(1), generation(1), dopa(1), f208y(1), dopa-208(1), 6w4x_c(1), 1pm2_b(1), manganese(1), r2-d84e(1), 1biq_a(1), 1piz_b(1), neutral(1), 1pfr_b(1), 1rsr_b(1), 1r65_a(1), wildtype(1), 1xik_a(1), 1biq_b(1), 7qbp_a(1), saccharopolyspora(1), erythraea(1), 6f6k_a(1), 7mdi_e(1), neisseria(1), gonorrhoeae(1), state(1), 6i94_a(1), non-activated(1), mn/mn(1), reconstitution(1), 6f6f_a(1), 4ac8_d(1), 6i92_a(1), 6f6k_b(1), 6f6e_b(1), 6qk2_b(1), y715f(1), 6f6m_a(1), 7qbk_a(1), second(1), homolog(1), sar2loxii(1), 6f6g_a(1), 5dcs_a(1), long(1), 6f6h_a(1), 4xbv_b(1), 6i95_a(1), 6qk0_b(1), 4ac8_a(1), 4xbw_a(1), dimanganese(1), 6qrz_a(1), 3d(1), micro-crystal(1), electron(1), diffraction(1), 6f6m_b(1), 6qjv_a(1), 6f6b_a(1), 5dco_a(1), short(1), 3ee4_a(1), 6qk0_a(1), 6f65_a(1), 6i90_a(1), 6f6e_a(1), 4ac8_c(1), 6f6g_b(1), 6i93_a(1), fe/fe(1), 5omj_a(1), photoconversion(1), 4hr5_a(1), without(1)	r2-like(34), oxidase(34), cofactor(32), ie(27), mn/fe(26), reconstituted(25), bacillus(21), aerococcus(20), urinae(20), anaerobically(17), nrdf(16), nrdb(15), aerobically(15), ia(15), chlamydia(13), trachomatis(13), inhibited(13), datp(12), anthracis(10), soaked(10), dimanganeseii(10), human(9), ions(9), m2(8), mn(7), cui(7), tuberculosis(7), leeuwenhoekiella(7), blandensis(7), plasmodium(6), nrdi(6), cereus(6), feii(6), mnii(6), beta-nrdi(6), dimanganeseii-nrdf(6), activated(6), flavobacterium(6), johnsoniae(6), procedure(5), ib(5), oxidized(5), r2f(5), salmonella(5), typhimurium(5), soak(5), hrrm2(4), yoelii(4), py03671(4), ferrous(4), l61g(4), reduced(4), mesoplasma(4), florum(4), holocomplex(4), atp-cone-containing(4), gemcitabine-diphosphate(4), binding(4), m.(4), iron(3), homodimer(3), saccharomyces(3), cerevisiae(3), mniifeii-nrdb(3), semiquinone(3), hydroquinone(3), streptococcus(3), sanguinis(3), clostridium(3), botulinum(3), ammoniagenes(3), r2f-2(3), mycobacterium(3), unactivated(3), cu(3), inactive(3), thiocyanate(3), aerobic(3), gdp(3), ttp(3), putative(3), np_241368.1(3), halodurans(3), 1.90(3), udp(3), 3.25(3), azide(3), diferrous(3), e238a(3), ph(3), v72l(3), g68l(3), v72i(3), mn-fe(3), organized(3), helix(3), e69d(3), mouse(2), y2y4(2), heterodimer(2), p53r2(2), vivax(2), pv086155(2), rnr2(2), low(2), rnrr2(2), homo(2), sapiens(2), 2.20(2), fe(2), corynebacterium(2), aquifex(2), aeolicus(2), metal-free(2), alternate(2), conformation(2), dopa-active(2), subtilis(2), acetonitrile(2), apo-nrdf(2), space(2), group(2), solved(2), serial(2), crystallography(2), 1b(2), r1er2f(2), anaerobic(2), as-isolated(2), substituted(2), f208a(2), y122h(2), y122(2), d84e(2), g68f(2), v72a(2), y162f(2), sulfolobus(2), acidocaldarius(2), diiron(2), a171f(2), metal(2), 3olj_d(1), 3vpn_b(1), 3vpo_b(1), 1xsm_a(1), 1jk0_a(1), 3vpm_b(1), 3hf1_b(1), 2vux_a(1), 2o1z_a(1), 1w69_a(1), under(1), reducing(1), conditions.(1), fully(1), occupied(1), dinuclear(1), cluster(1), acetate.(1), 2p1i_h(1), 2o1z_b(1), 2uw2_a(1), 3hf1_a(1), 2p1i_c(1), 2p1i_b(1), 1smq_d(1), 1smq_b(1), 2ani_a(1), f127y(1), 2p1i_g(1), 2vux_b(1), 4m1i_b(1), 4m1i_a(1), 4m1h_a(1), 4d8f_c(1), 4m1h_b(1), 4d8f_b(1), 4d8g_a(1), 4m1i_d(1), 4djn_b(1), 4d8f_a(1), 4d8g_d(1), 4djn_a(1), 1syy_a(1), 4m1h_d(1), 6qob_b(1), partially(1), oxidised(1), di-iron(1), metallocofactor(1), 6qo7_a(1), photo-reduced(1), 7z3d_a(1), 6tqy_b(1), 7mms_a(1), 6tqw_b(1), 7mms_c(1), 7mmq_d(1), 1r2f_a(1), 4n83_c(1), 6tqv_b(1), 6tqv_a(1), 1sms_b(1), rnr4(1), 6tqz_a(1), 7mms_d(1), 6tqz_b(1), 7z3e_a(1), 7mmp_d(1), 6zjk_b(1), 3n39_a(1), 1oqu_c(1), coordinated(1), tri-nuclear(1), formed(1), during(1), soaking(1), crystals(1), 7mmq_b(1), 7ail_a(1), r2m(1), 1uzr_a(1), 4n83_a(1), 3dhz_a(1), free(1), c.(1), 6zjk_a(1), 6ebo_b(1), 6tqx_a(1), 7mmp_a(1), 7mmw_b(1), 6gp2_b(1), 7mmr_b(1), 7mmt_b(1), chloride(1), 7aik_a(1), 6qo5_a(1), 4n83_h(1), 4dr0_a(1), 3n3a_a(1), 7mmw_a(1), 7mmp_b(1), 7mmu_b(1), 6gp3_a(1), 4bmu_b(1), di-manganeseii(1), 4dr0_b(1), 3n3b_b(1), trapped(1), peroxide(1), 4bmr_b(1), p21(1), 7mmu_a(1), 3mjo_b(1), native(1), 1uzr_c(1), 6ebo_c(1), 6sf4_b(1), 6ebz_b(1), 6y2n_a(1), synchrotron(1), 1uzr_b(1), 6sf5_b(1), mn-containing(1), 6zjk_d(1), 2r2f_a(1), 6sf4_a(1), 6gp3_b(1), 4bmq_a(1), c2(1), 6gp2_a(1), 2r2f_b(1), 6ebo_d(1), 6ebp_a(1), 2bq1_i(1), 6ebp_c(1), 5olk_a(1), 4bmp_a(1), di-(1), 2.1(1), 5olk_b(1), 6cwp_b(1), 6ebz_d(1), 5olk_c(1), 5olk_d(1), 6cwq_b(1), 6ebz_a(1), 7bet_a(1), collected(1), femtosecond(1), coc(1), membrane(1), 6ebp_d(1), 6cwo_a(1), 2bq1_j(1), 5cnv_h(1), 3.20(1), 1jk0_b(1), 6cwq_a(1), 2rcc_b(1), 6cwo_b(1), 5ci4_a(1), 4erm_f(1), 2av8_b(1), y122f(1), 1rib_b(1), function(1), 5cnt_h(1), 5cnu_e(1), adp(1), dgtp(1), 3.40(1), 6cwp_a(1), 5cnt_f(1), 5cnt_e(1), 2xof_b(1), y122no2y(1), modified(1), 1rsv_a(1), 1jpr_b(1), nitric(1), oxide(1), 2rcc_a(1), 4erp_f(1), 3uus_h(1), 1pj1_b(1), r2-d84e/w48f(1), 3uus_f(1), 4erm_h(1), 4erp_e(1), 1rsr_a(1), 1yfd_b(1), 6w4x_d(1), 5ci0_a(1), 35-f2y(1), 2rcc_c(1), 1yfd_a(1), 5ci3_a(1), 235-f3y(1), 4erp_h(1), 4erp_g(1), 1rnr_b(1), autocatalytic(1), generation(1), dopa(1), f208y(1), dopa-208(1), 6w4x_c(1), 1pm2_b(1), manganese(1), r2-d84e(1), 1biq_a(1), 1piz_b(1), neutral(1), 1pfr_b(1), 1rsr_b(1), 1r65_a(1), wildtype(1), 1xik_a(1), 1biq_b(1), 7qbp_a(1), saccharopolyspora(1), erythraea(1), 6f6k_a(1), 7mdi_e(1), neisseria(1), gonorrhoeae(1), state(1), 6i94_a(1), non-activated(1), mn/mn(1), reconstitution(1), 6f6f_a(1), 4ac8_d(1), 6i92_a(1), 6f6k_b(1), 6f6e_b(1), 6qk2_b(1), y715f(1), 6f6m_a(1), 7qbk_a(1), second(1), homolog(1), sar2loxii(1), 6f6g_a(1), 5dcs_a(1), long(1), 6f6h_a(1), 4xbv_b(1), 6i95_a(1), 6qk0_b(1), 4ac8_a(1), 4xbw_a(1), dimanganese(1), 6qrz_a(1), 3d(1), micro-crystal(1), electron(1), diffraction(1), 6f6m_b(1), 6qjv_a(1), 6f6b_a(1), 5dco_a(1), short(1), 3ee4_a(1), 6qk0_a(1), 6f65_a(1), 6i90_a(1), 6f6e_a(1), 4ac8_c(1), 6f6g_b(1), 6i93_a(1), fe/fe(1), 5omj_a(1), photoconversion(1), 4hr5_a(1), without(1)
EBV_BcLF1	capsid(81), tegument(52), human(37), vertex(36), epstein-barr(30), portal(27), pp150(25), simplex(25), capsid-associated(20), cytomegalovirus(16), capsid-binding(15), patterns(15), murine(15), cytomegaloviruses(15), development(15), inside(14), c5(14), c-capsid(14), varicella-zoster(14), penton(13), kaposi's(13), sarcoma-associated(13), asymmetric(12), virion(12), hcmv(10), securing(10), layer(10), b-capsid(10), hsv2(10), icosahedral(8), tegumented(8), model(7), associated(7), capsid-vertex-specific(7), component(7), kshv(6), 6b(6), complexes(6), prv(6), a-capid(6), cvsc-binding(5), varicella(5), zoster(5), catc(4), register(4), enveloped(4), hsv-1(4), vertex-adjacent(4), capsid/catc(4), portal-proximal(3), binding(3), partially-enveloped(3), viron(3), catc-binding(2), catc-absent(2), 7eto_a(2), 7bw6_a(2), 7fj3_a(2), a-capsid(2), large(2), protease(2), resistant(2), upper(2), vp5(2), major(2), virus-1(2), 6w19_o(1), 6w19_c(1), 6w19_b(1), 6w19_i(1), 6w19_l(1), 6w19_g(1), 6w19_n(1), 6w2e_o(1), 6w2d_o(1), 7bsi_t(1), 7br8_w(1), absent.(1), 7br7_t(1), 7bsi_f(1), 7bsi_e(1), 6w19_j(1), 7bsi_u(1), 7bsi_x(1), 7bqx_t(1), 6w19_p(1), 7bsi_k(1), 7bqx_x(1), 6w2d_p(1), 7bsi_l(1), 7br7_l(1), 6w2d_j(1), 6w2e_j(1), 7bqx_w(1), 7bsi_s(1), 7bqx_s(1), 7br7_s(1), 6pph_x(1), 6ppb_x(1), 6ppd_t(1), 6ppd_s(1), 6ppb_w(1), 6b43_f(1), 6b43_x(1), 6b43_e(1), 6b43_m(1), 6b43_v(1), 6b43_s(1), 6pph_4(1), 6b43_4(1), 6q1f_v(1), 7eto_c(1), 6nhj_p(1), 7liv_a(1), transfer(1), rna(1), visualized(1), dna(1), 6q1f_c(1), 7et3_a(1), 7et3_d(1), 6q1f_w(1), 7et3_c(1), 6nhj_o(1), 7etj_z(1), 7etj_a(1), 6nhj_k(1), 7etj_b(1), 6q1f_u(1), 6q1f_s(1), 6q1f_q(1), 6nhj_i(1), 7eto_b(1), 6nhj_c(1), 5vku_d(1), 7eto_z(1), 6nhj_b(1), 6nhj_e(1), 6nhj_n(1), 5vku_g(1), 6nhj_d(1), 5vku_k(1), 5vku_j(1), 6nhj_l(1), 6nhj_f(1), 6nhj_h(1), 5vku_h(1), 5vku_n(1), 5vku_i(1), 6nhj_m(1), 6nhj_a(1), 7et3_b(1), 5vku_m(1), 5vku_a(1), 5vku_c(1), 6lgn_t(1), 6cgr_4(1), 5zz8_c(1), 6cgr_x(1), 5zz8_a(1), 5zap_m(1), 5zz8_g(1), 5zz8_o(1), 6cgr_s(1), 5zap_o(1), 7fj3_e(1), 7bw6_e(1), 7bw6_c(1), 5zz8_b(1), 6nhj_q(1), 6odm_t(1), 7fj3_s(1), 7bw6_b(1), 5zz8_j(1), 5zap_b(1), 6lgl_b(1), 5zap_i(1), 7bw6_v(1), 7bw6_t(1), 5zap_a(1), 6cgr_t(1), 7bw6_x(1), 7bw6_f(1), 7bw6_r(1), 7bw6_l(1), 6lgn_m(1), 6cgr_e(1), 7fj3_g(1), 7bw6_h(1), 5zz8_f(1), 7fj3_0(1), 6odm_w(1), 6cgr_c(1), 6lgn_e(1), 6m6h_e(1), 6cgr_f(1), 6odm_s(1), 6odm_x(1), 6m6i_d(1), 6lgn_g(1), 6m6g_c(1), 6m6i_a(1), 6m6i_e(1), 6m6i_f(1), 6m6i_c(1), 6lgl_u(1), 6m6g_f(1), 6m6g_i(1), 6m6h_a(1), 1no7_b(1), 1no7_a(1), 6lgn_z(1)	tegument(52), human(37), vertex(36), epstein-barr(30), portal(27), pp150(25), simplex(25), capsid-associated(20), cytomegalovirus(16), capsid-binding(15), patterns(15), murine(15), cytomegaloviruses(15), development(15), inside(14), c5(14), c-capsid(14), varicella-zoster(14), penton(13), kaposi's(13), sarcoma-associated(13), asymmetric(12), virion(12), hcmv(10), securing(10), layer(10), b-capsid(10), hsv2(10), icosahedral(8), tegumented(8), model(7), associated(7), capsid-vertex-specific(7), component(7), kshv(6), 6b(6), complexes(6), prv(6), a-capid(6), cvsc-binding(5), varicella(5), zoster(5), catc(4), register(4), enveloped(4), hsv-1(4), vertex-adjacent(4), capsid/catc(4), portal-proximal(3), binding(3), partially-enveloped(3), viron(3), catc-binding(2), catc-absent(2), 7eto_a(2), 7bw6_a(2), 7fj3_a(2), a-capsid(2), large(2), protease(2), resistant(2), upper(2), vp5(2), virus-1(2), 6w19_o(1), 6w19_c(1), 6w19_b(1), 6w19_i(1), 6w19_l(1), 6w19_g(1), 6w19_n(1), 6w2e_o(1), 6w2d_o(1), 7bsi_t(1), 7br8_w(1), absent.(1), 7br7_t(1), 7bsi_f(1), 7bsi_e(1), 6w19_j(1), 7bsi_u(1), 7bsi_x(1), 7bqx_t(1), 6w19_p(1), 7bsi_k(1), 7bqx_x(1), 6w2d_p(1), 7bsi_l(1), 7br7_l(1), 6w2d_j(1), 6w2e_j(1), 7bqx_w(1), 7bsi_s(1), 7bqx_s(1), 7br7_s(1), 6pph_x(1), 6ppb_x(1), 6ppd_t(1), 6ppd_s(1), 6ppb_w(1), 6b43_f(1), 6b43_x(1), 6b43_e(1), 6b43_m(1), 6b43_v(1), 6b43_s(1), 6pph_4(1), 6b43_4(1), 6q1f_v(1), 7eto_c(1), 6nhj_p(1), 7liv_a(1), transfer(1), rna(1), visualized(1), dna(1), 6q1f_c(1), 7et3_a(1), 7et3_d(1), 6q1f_w(1), 7et3_c(1), 6nhj_o(1), 7etj_z(1), 7etj_a(1), 6nhj_k(1), 7etj_b(1), 6q1f_u(1), 6q1f_s(1), 6q1f_q(1), 6nhj_i(1), 7eto_b(1), 6nhj_c(1), 5vku_d(1), 7eto_z(1), 6nhj_b(1), 6nhj_e(1), 6nhj_n(1), 5vku_g(1), 6nhj_d(1), 5vku_k(1), 5vku_j(1), 6nhj_l(1), 6nhj_f(1), 6nhj_h(1), 5vku_h(1), 5vku_n(1), 5vku_i(1), 6nhj_m(1), 6nhj_a(1), 7et3_b(1), 5vku_m(1), 5vku_a(1), 5vku_c(1), 6lgn_t(1), 6cgr_4(1), 5zz8_c(1), 6cgr_x(1), 5zz8_a(1), 5zap_m(1), 5zz8_g(1), 5zz8_o(1), 6cgr_s(1), 5zap_o(1), 7fj3_e(1), 7bw6_e(1), 7bw6_c(1), 5zz8_b(1), 6nhj_q(1), 6odm_t(1), 7fj3_s(1), 7bw6_b(1), 5zz8_j(1), 5zap_b(1), 6lgl_b(1), 5zap_i(1), 7bw6_v(1), 7bw6_t(1), 5zap_a(1), 6cgr_t(1), 7bw6_x(1), 7bw6_f(1), 7bw6_r(1), 7bw6_l(1), 6lgn_m(1), 6cgr_e(1), 7fj3_g(1), 7bw6_h(1), 5zz8_f(1), 7fj3_0(1), 6odm_w(1), 6cgr_c(1), 6lgn_e(1), 6m6h_e(1), 6cgr_f(1), 6odm_s(1), 6odm_x(1), 6m6i_d(1), 6lgn_g(1), 6m6g_c(1), 6m6i_a(1), 6m6i_e(1), 6m6i_f(1), 6m6i_c(1), 6lgl_u(1), 6m6g_f(1), 6m6g_i(1), 6m6h_a(1), 1no7_b(1), 1no7_a(1), 6lgn_z(1)
EBV_EBNA1	ebna1(13), nuclear(9), antigen-1(9), epstein-barr(8), dna(7), binding(6), dyad(4), hexameric(4), ring(4), fragments(3), 401-641(3), binds(3), half(3), epstein(2), barr(2), dna-binding(2), residues(2), 470-607(2), hhv-4(2), patient-derived(2), nasopharyngeal(2), carcinoma(2), 6pw2_l(1), basis(1), cooperative(1), minimal(1), origin(1), replication(1), 1vhi_b(1), 5wmf_a(1), 5t7x_a(1), 6npi_b(1), 5wmf_e(1), 7u1t_d(1), 5wmf_f(1), 7u1t_c(1), 6npi_a(1), 5t7x_b(1), 5wmf_c(1), 6npp_a(1), 7u1t_b(1), 1vhi_a(1)	ebna1(13), antigen-1(9), dna(7), binding(6), dyad(4), hexameric(4), ring(4), fragments(3), 401-641(3), binds(3), half(3), epstein(2), barr(2), dna-binding(2), residues(2), 470-607(2), hhv-4(2), patient-derived(2), nasopharyngeal(2), carcinoma(2), 6pw2_l(1), basis(1), cooperative(1), minimal(1), origin(1), replication(1), 1vhi_b(1), 5wmf_a(1), 5t7x_a(1), 6npi_b(1), 5wmf_e(1), 7u1t_d(1), 5wmf_f(1), 7u1t_c(1), 6npi_a(1), 5t7x_b(1), 5wmf_c(1), 6npp_a(1), 7u1t_b(1), 1vhi_a(1)
EBV_LF1	dutpase(4), ebv(3), mouse(2), orf10-rae1-nup98(2), 7byf_c(1), 7byf_f(1), 2bsy_a(1), epstein(1), barr(1), 2we0_a(1), cys4ser(1), 2we1_a(1), asp131asn(1), dump(1), 2we3_a(1), inactive(1), deleted(1)	dutpase(4), ebv(3), mouse(2), orf10-rae1-nup98(2), 7byf_c(1), 7byf_f(1), 2bsy_a(1), epstein(1), barr(1), 2we0_a(1), cys4ser(1), 2we1_a(1), asp131asn(1), dump(1), 2we3_a(1), inactive(1), deleted(1)
EBV_LF2	dutpase(6), dump(3), ebv(3), mouse(2), orf10-rae1-nup98(2), deoxyuridine(2), epstein(2), barr(2), 7byf_c(1), 7byf_f(1), 6hde_c(1), q93h(1), 6mao_a(1), 5'-triphosphate(1), nucleotidohydrolase(1), legionella(1), pneumophila(1), philadelphia(1), 5'-monophosphate(1), 2we2_a(1), double(1), gly78asp-asp131ser(1), 2we0_a(1), cys4ser(1), 2bsy_a(1), 2we1_a(1), asp131asn(1), 2bt1_a(1), ab-imino(1), dutp(1)	dutpase(6), dump(3), ebv(3), mouse(2), orf10-rae1-nup98(2), deoxyuridine(2), epstein(2), barr(2), 7byf_c(1), 7byf_f(1), 6hde_c(1), q93h(1), 6mao_a(1), 5'-triphosphate(1), nucleotidohydrolase(1), legionella(1), pneumophila(1), philadelphia(1), 5'-monophosphate(1), 2we2_a(1), double(1), gly78asp-asp131ser(1), 2we0_a(1), cys4ser(1), 2bsy_a(1), 2we1_a(1), asp131asn(1), 2bt1_a(1), ab-imino(1), dutp(1)
HCMV_RL11	human(81), tcr(79), receptor(61), mouse(23), ig(14), adenovirus(13), sars-cov-2(13), titin(13), t-cell(12), binding(12), d1(11), mhc(11), hiv-1(11), factor(11), ectodomain(11), antigen(10), head(10), car(10), domains(10), lysozyme(10), spike(10), viral(10), broadly(10), acid(9), ternary(9), affinity(9), colony-stimulating(9), cytokine(9), barf1(9), fibre(8), hen(8), egg(8), murine(8), n-terminal(8), glycoprotein(8), btn3a1(8), sialic(7), extracellular(7), hcsf-1(7), cd1d(7), solution(7), canine(6), basis(6), coxsackievirus(6), hyhel-10(6), fv(6), epitope(6), light(6), diabetogenic(6), envelope(6), presenting(6), gp120(6), bk6(6), dscam1(6), isoform(6), four(6), padi4(5), trimer(5), cd1d-lysophosphatidylcholine(5), inkt(5), nkt(5), hla-a2(5), hemagglutinin(5), adhesion(4), coxsackie(4), cd4(4), hla-dr1(4), recombinant(4), nkp30(4), b7-h6(4), hiv(4), isolated(4), receptors(4), pmhc(4), diagonal(4), geometry(4), variable(4), residues(4), tcr-h2db-np(4), i.29(4), hepatitis(4), immunoglobulin(4), fragments(4), mab(4), 1e6(4), influenza(4), cd1a(4), single(4), ig-like(4), erenumab(4), nk(3), 2b4(3), recognition(3), kinetic(3), analysis(3), b3(3), beta/v(3), homodimerization-based(3), pre-tcr(3), model(3), suggested(3), non-neutralizing(3), cytotoxicity(3), anti-hiv(3), jaml(3), reactive(3), cellular(3), immune(3), antibodies(3), i-ab(3), highly(3), fibrillogenic(3), specific(3), dimer(3), strain(3), directed(3), evolution(3), cdr2(3), phage(3), display(3), dramatically(3), enhances(3), cognate(3), peptide-mhc(3), without(3), apparent(3), cross-reactivity(3), hla(3), ceacam1(3), targeting(3), channel(3), subunit(3), ntb-a(3), va14vb8.2(3), malaria(3), transmission-blocking(3), pfs48/45(3), tb31f(3), jto(3), revealed(3), falciparum(3), gp33(3), p14(3), np1-b17(3), hcv(3), autoimmune(3), nanobody(3), rbd(3), quaternary(3), three(3), fabs(3), hla-a02(3), carrying(3), vaccine-elicited(3), unliganded(3), stem(3), polymeric(3), obscurin(3), myelin(2), cd244(2), yts(2), ox40r(2), tnfrsf4(2), 3c8(2), tag(2), scfv(2), dimeric(2), glycosylated(2), deglycosylated(2), tumour(2), cd1d-lysosulfatide-hy19.3(2), self(2), tumor-specific(2), ii-restricted(2), g4(2), killer(2), interactions(2), formation(2), a-particle(2), nucleocapsid(2), ntd(2), 13h11(2), iab(2), tumor(2), inhibitory(2), ab1303(2), sequentially(2), immunized(2), that(2), env(2), bg505(2), sosip.664(2), revealnative(2), clone(2), application(2), anti-helix(2), determination(2), sn45(2), lipopeptide-bound(2), mamu-b*05104(2), 6ajl2(2), pretcrbeta-pmhc(2), kinase(2), l3-12(2), increasing(2), nmr(2), native(2), grass(2), carp(2), cd8(2), homodimers(2), mait(2), heterodimer(2), 1f1e8hu(2), potent(2), bispecific(2), hyhel-63(2), mapping(2), immunodominant(2), sites(2), receptor-binding(2), structure-guided(2), high-resolution(2), serology(2), homodimer(2), voltage-gated(2), sodium(2), unbound(2), h-2db(2), beta-2-microglobulin(2), nkt15(2), fibroblast(2), growth(2), mart-1(2), decameric(2), 6c(2), myomesinobscurin-like-1(2), e2(2), lamda-6(2), activating(2), alpha-tsr(2), p.(2), hla-tcr(2), major(2), histocompatibility(2), h-2(2), db(2), lcmv-derived(2), altered(2), v3p(2), mcsf-1(2), 1406(2), 1406-1415(2), alpha-galactosylceramide(2), nkt12(2), vhh(2), 1d12(2), f24(2), a24(2), allele(2), qlprlfpll(2), 4c6(2), uncrossed(2), angiopoietin(2), nz-1(2), tandem(2), fcmr-d1(2), igm(2), c4-domain(2), acs124(2), anti-huntingtin(2), vl(2), lysophosphatidylcholine(2), hla-a24(2), 20.1(2), like(2), rqfgpdwiva(2), hy.1b11(2), hla-dq1(2), mbp(2), 85-99(2), chimeric(2), z1z2(2), functionalized(2), kler(2), exogenous(2), decorin(2), norovirus(2), vp1(2), cd300lf(2), sb27(2), hla-b*3508-13mer(2), dimensional(2), blocking(2), anti-sirp-alpha(2), sirp-alpha(2), potently(2), clade(2), mimicry(2), dengue(2), crystallographic(2), study(2), idiotype-anti-idiotype(2), complex.(2), pigr(2), butyrophilin(2), pyrophosphate(2), tax(2), hcov-hku1(2), helix(2), cc95.108(2), vaccinated(2), covid-19(2), convalescent(2), hujovi-1(2), 309m3-b(2), acpa(2), e4(2), 6umh_l(2), fab-a(2), hendra(2), henv-32(2), jdi(2), hla-a*1101(2), kras(2), g12d(2), vvvgadgvgk(2), a6(2), 103.2(2), endogenous(2), lipids(2), rhesus(2), nhp(2), fp-targeting(2), df2f-a.01(2), fusion(2), residue(2), 512-519(2), /(2), interfering(2), msp1-19(2), 6.9(2), m10-obscurin(2), v3(2), mxra8(2), 1neu_a(1), membrane(1), p0(1), 2ptu_b(1), 1n7m_l(1), germline(1), 7g12(1), n-methylmesoporphyrin(1), 5gis_h(1), 2ptu_a(1), 4mnh_c(1), dp10.7(1), 3b9k_f(1), cd8alpha-beta(1), 156.7(1), 1ccz_a(1), cd2-binding(1), cd58(1), lymphocyte(1), function-associated(1), 1.8-a(1), 1mex_h(1), catalysis(1), bimolecular(1), cycloaddition(1), reaction(1), 6okm_h(1), 1qa9_d(1), heterophilic(1), cd2(1), cd58lfa-3(1), counter-receptors(1), 2w9l_k(1), 1ktr_l(1), anti-his(1), 3d5(1), single-chain(1), oligohistidine(1), 7n2q_g(1), as4.3-yeih-hla*b27(1), 1eaj_b(1), 1.35(1), 3s5l_h(1), 6ogx_h(1), fab1(1), fab2(1), 1tqc_b(1), ovine(1), prp114-234(1), arr(1), vrq14(1), igg2a(1), 6yjp_d(1), 6isb_b(1), cd226(1), 4elm_f(1), 4e42_b(1), 4ei6_b(1), xv19(1), valpha1-vbeta16(1), type-ii(1), 3j6o_s(1), 3s4s_h(1), 4elm_h(1), 3jz7_a(1), &(1), mcar(1), 7cr5_l(1), 3q5y_c(1), 4gg6_h(1), 3j6l_b(1), 3mo1_b(1), 4e41_j(1), 6mkr_a(1), 5287(1), 2bnu_a(1), heightened(1), immunogenicity(1), vaccines(1), 4zso_f(1), 7ryu_l(1), mcaques(1), 4prp_e(1), tk3(1), tcr-hla-b*3501-hpvg-q5(1), 3mnv_d(1), 6qu9_h(1), inhibits(1), polymerisation(1), alpha-1-antitrypsin(1), 3q5y_a(1), 2dqf_e(1), y33ay53a(1), 2dqc_h(1), mutanthy33f(1), 3mj7_b(1), 4zso_e(1), 3q5y_d(1), 5bs0_e(1), mage-a3(1), hla-a1(1), 1j1o_h(1), ly50f(1), white(1), 1p6a_b(1), variation(1), s489y(1), 3s5l_g(1), 5vst_a(1), ceacam1b(1), 6yjp_c(1), 7tfn_q(1), cd4bs(1), 2dqe_h(1), hy53a(1), 2pye_d(1), c5c1(1), 4trp_h(1), against(1), neuroblastoma(1), associated(1), antigen.(1), 4ndm_a(1), ab18.1(1), 6xcp_e(1), 6k68_f(1), 8420-3mnz(1), 2ol3_a(1), bm3.3(1), pbm8-h-2kbm8(1), 3s4s_g(1), 4bfi_a(1), portions(1), cd200r(1), cd200(1), 6mnn_a(1), 6236(1), 7byd_j(1), 3bdx_c(1), unstable(1), pro7ser(1), 3tyf_c(1), 6wl2_c(1), 2w9l_o(1), 1ndg_b(1), hyhel-8(1), 6wyr_m(1), anti-muscle(1), musk(1), musk1a(1), 8hhz_j(1), ba.1(1), iy-2a(1), 4z7v_h(1), 2cd0_b(1), lambda-6(1), wil(1), 1jew_r(1), b3m(1), car.(1), 7w14_e(1), ph7.4(1), vp3-234e(1), incubation(1), 20min(1), 2f54_k(1), 1ndm_b(1), hyhel-26(1), 5hi5_l(1), elucidation(1), guided(1), macrocyclic(1), il-17a(1), antagonists(1), 5ihz_l(1), anti-gliadin(1), 1002-1e01(1), 5sws_e(1), np2-b17(1), 6tro_d(1), gvy01(1), a2*01-gvydgrehtv(1), 7sg0_e(1), w316(1), hla-dq2-omega1(1), 3tzv_h(1), 1z2k_a(1), 2dqd_h(1), hy50f(1), 4bfe_b(1), portion(1), cd200rla(1), 2p5e_d(1), 6gbg_d(1), helicobacter(1), pylori(1), adhesin(1), hopq(1), 2j1k_j(1), cav-2(1), 3tzv_a(1), 7s5p_l(1), b.1.351(1), cs23(1), 5z11_b(1), 6dfq_g(1), 4lcc_b(1), bacterial(1), humanized(1), bovine(1), mr1(1), 7byd_e(1), 4z7v_f(1), 4wtz_a(1), ceacam6-ceacam8(1), n-domain(1), 6iec_d(1), rvfv(1), gn(1), r17(1), 2wbw_b(1), ad37(1), 3mff_c(1), 3sdx_g(1), autoreactive-valpha24(1), cd1d-beta-galactosylceramide(1), 7yrf_e(1), compact(1), ca16(1), empty(1), particle(1), 8c4(1), 3mj6_a(1), gammadelta(1), costimulatory(1), junctional(1), molecule-like(1), 6a3w_k(1), 4-1bb(1), utomilumab(1), 6xnw_c(1), v39a(1), 6ba5_b(1), selective(1), antitumor(1), activity(1), engaging(1), membrane-proximal(1), ror1(1), 2arj_q(1), cd8alpha-alpha(1), 105.18(1), 1xgq_b(1), y33v(1), 4tnw_g(1), c.(1), elegans(1), glutamate-gated(1), chloride(1), glucl(1), popc(1), lipid-modulated(1), conformation(1), 7jxc_l(1), 8d3a_l(1), dh475(1), man9(1), 2p1y_c(1), 1.b2.d9(1), alpha/beta(1), 6xo1_b(1), n97a(1), 2dqh_h(1), hy58a(1), 5xax_b(1), parallel(1), beta4(1), explain(1), role(1), cell-cell(1), 3vwj_c(1), tcr-cd1d-c202(1), 3huj_e(1), cd1d-alpha-galactosylceramide(1), semi-invariant(1), 3tzv_g(1), 2pyf_a(1), 5-1(1), 5wlg_d(1), gap501(1), sql(1), 2if7_c(1), 4adf_e(1), 3mff_a(1), 6cxe_c(1), alpha-gsa[266p](1), 5z11_a(1), 2q86_c(1), invariant(1), valpha14(1), 3o4l_d(1), genetic(1), selection(1), ubiquitous(1), deployed(1), epstein-barr(1), 6dfq_a(1), 2po6_g(1), cd1d-lipid-antigen(1), alpha-chain(1), beta-chain(1), 1xgp_b(1), y33a(1), 4hwu_a(1), ig-c2(1), fgfr2(1), [nysgrc-005912](1), 5e9d_d(1), rd-1(1), ela(1), 1pw3_b(1), jtor68s(1), 5ir3_a(1), highest(1), obtained(1), patient(1), ar(1), derived(1), 3c6l_e(1), i-ab/3k(1), 2w20(1), 6e63_c(1), 7m7b_l(1), spikefab(1), 3d11(1), focused(1), refinement(1), 5fm5_p(1), 4z0x_a(1), antigenic(1), 434-446(1), hc26am(1), 3alz_b(1), measles(1), slam(1), 1cd0_b(1), 2z35_a(1), 2w9l_y(1), 2f53_d(1), 5ivx_e(1), b4.2.3(1), h2-dd(1), p18-i10(1), 3tyf_a(1), 6mng_a(1), 4738(1), 2f54_d(1), 6rcq_b(1), pfrh5-binding(1), r5.011(1), 2oyp_a(1), mucin-3(1), galectin-9-independent(1), surface(1), 1q8m_b(1), myeloid(1), trem-1(1), 2if7_d(1), 6cwe_c(1), alpha-gsa[86p](1), 3tvm_c(1), cd1d-smc124-inkt(1), 7rxl_d(1), fab1488(1), 6blh_l(1), rsv(1), central(1), cb017.5(1), 6e65_l(1), 5utz_k(1), il-2/fab(1), 6e63_l(1), 6met_a(1), coreceptor(1), 2yuv_a(1), 2nd(1), slow(1), myosin-binding(1), 1f5w_a(1), 6px6_d(1), 6bnl_c(1), tcr-mhc-like(1), 6dle_b(1), iglon5(1), 5fm5_o(1), 5xwd_d(1), 059-152-fv(1), egfr-ecd(1), 5c9k_f(1), arg24gly(1), 1cd0_a(1), 5til_g(1), 2or8_b(1), tim-1(1), 4adq_b(1), 4adf_d(1), 4adf_p(1), 5swz_d(1), 6cx5_c(1), alpha-gsa[88p](1), 6mjq_c(1), mcd1d/xxp(1), jj295(1), /inktcr(1), 5eu6_d(1), 5jzi_d(1), 6h5n_e(1), plasmodium(1), 85rf45.1(1), 7phu_c(1), pfrh5(1), r5.015(1), r5.016(1), 4grl_d(1), tcr-mhc(1), 7kej_k(1), bdbv-289(1), ebov(1), gpdmuc(1), makona(1), 2qsq_a(1), carcinoembryonic(1), cea(1), 6v80_h(1), 4adf_m(1), 2p5w_d(1), 6cqq_i(1), -dr15-rq13(1), 1mim_l(1), igg(1), cd25-binding(1), 5xov_h(1), peptide-hla-a24(1), s19-2(1), v-delta/v-beta(1), 8hxs_a(1), small_spotted(1), catshark(1), cd8alpha(1), 4adf_o(1), 3to4_c(1), valpha14vbeta2-mousecd1d-alpha-galactosylceramide(1), 7nmf_d(1), monoclinic(1), 7u9o_h(1), ne12(1), 3ulv_e(1), tlr3ecd(1), form2(1), 6puk_g(1), a-f7(1), mr1-jym72(1), 2w9l_v(1), 2if7_b(1), 6dfq_e(1), 7pdx_ccc(1), parent(1), mage-a10(1), 728(1), 6uyg_h(1), e2c3(1), core(1), genotype(1), 6a(1), ar3a(1), non(1), e1(1), 4imk_d(1), 5uby_l(1), anti-hiv-1(1), 1a8(1), 7ly3_c(1), s2m28(1), 2kdg_a(1), 1st(1), myotilin(1), 6k69_a(1), 9213-3lrh(1), 5til_k(1), 4adf_c(1), 6c09_c(1), tcr-cd1c-monoacylglycerol(1), 5c0b_d(1), rqfgpdfpti(1), 3arg_c(1), tcr-cd1d-alpha-glucosylceramidec202(1), 6al1_l(1), pdz(1), a.(1), aeolicus(1), s2p(1), homolog(1), pa12(1), inserted(1), 181(1), 184(1), 4org_l(1), cap256-vrc26.04(1), v1v2-directed(1), 4imk_c(1), 6fy3_l(1), v2-directed(1), rv144(1), vaccine-like(1), infection(1), cap228-3d(1), heterologous(1), v2(1), 3iyw_l(1), west(1), nile(1), cr4354(1), fitted(1), coordinates(1), proteins(1), icosahedral(1), asu(1), 6ot1_n(1), 0pv-b.01(1), ds-sosip(1), vrc03(1), pgt122(1), 7yte_c(1), 5jpj_b(1), 6ajl2-r24g(1), 7v2a_d(1), xg014(1), 2w9l_z(1), 4adf_f(1), 4lhu_d(1), 9c2(1), 7jx3_d(1), 6dld_a(1), iglon5/negr1(1), 7k0z_c(1), marsupial(1), spl_157(1), 7sfw_t(1), venezuelan(1), equine(1), encephalitis(1), veev(1), tc-83(1), vlp(1), hveev-63(1), focus(1), refine(1), asymmetric(1), 4l1d_c(1), beta3(1), 6mkd_a(1), 4699(1), 6ovo_a(1), pg10(1), 5jzi_i(1), 4xrc_l(1), complexes(1), 6fxn_r(1), baff(1), anti-baff(1), belimumab(1), 7u0k_l(1), ioma(1), 5cjs_e(1), monomeric(1), cr9114(1), 6ct7_b(1), anti-a-synuclein(1), biib054(1), acetylated(1), a-synuclein(1), 1-10(1), 7u5g_l(1), acs122(1), 6zr7_aaa(1), dscam(1), ig7-ig9(1), 7yte_d(1), 7u9g_d(1), rabies(1), pre-fusion(1), rva122(1), 3lrh_e(1), huntingtin(1), 5xcv_b(1), fv-clasp(1), 7rdv_c(1), tfh(1), iad(1), aggrecan(1), 7z50_g(1), 4.1-t(1), hybrid(1), insulin(1), i-ag7.(1), 6v80_c(1), 6dfv_c(1), 8f10(1), 4x6c_g(1), 3vxs_d(1), h27-14(1), nef134-106l(1), 5dtf_a(1), context-independent(1), anti-hypusine(1), fabhpu98.61(1), hypusine(1), 5usl_c(1), vaccinia(1), d8(1), vv304(1), 4f9l_b(1), 2cr3_a(1), first(1), 2cpc_a(1), rsgi(1), ruh-030(1), cdna(1), 4x6b_c(1), 5c0c_i(1), 7r80_a(1), c3(1), qw9-bound(1), hla-b*5301(1), 7tze_c(1), lag3(1), 1-2(1), 3pl6_d(1), 3puc_a(1), m7(1), 6sdb_c(1), 6okp_n(1), b41(1), silent-face(1), sf12(1), v3-targeting(1), 10-1074(1), 1pew_b(1), jto2(1), non-amyloidogenic(1), lamba6(1), 6e48_f(1), lithocholic(1), 3csp_a(1), dm2(1), oligodendrocyte(1), 6py2_d(1), 3qdm_d(1), dmf4(1), mart-126-35a27l(1), 6mno_a(1), 6235(1), 4x6c_e(1), 5jhd_i(1), ls10-tcr/m1-hla-a*02(1), 2ak4_n(1), 3kxf_n(1), 'restriction(1), triad'(1), 4f8q_a(1), btn3a2(1), 4f80_a(1), 4qhu_a(1), il-17a/fab6785(1), 6h2y_l(1), fhbp(1), neisseria(1), meningitidis(1), serogroup(1), 4jzn_p(1), anti(1), hc84-1(1), 7kpg_s(1), 3pl6_c(1), 5yxn_a(1), hla-a0201(1), restricted(1), ns3(1), klvalginav(1), 6dfq_c(1), 5swz_n(1), 4ydj_b(1), 44-vrc13.01(1), ae(1), 93th057(1), 3q6f_a(1), 2909(1), 5xaj_d(1), 4f9l_a(1), 5d4k_b(1), 2edr_a(1), 3361-3449(1), 7zlk_t(1), amc009(1), sosipv5.2(1), acs101(1), 3t0v_a(1), fluorogen(1), m8vl(1), 4k55_a(1), e-4-hydroxy-3-methyl-but-2-enyl(1), hmbpp(1), 1bd2_d(1), b7(1), hla-a(1), 0201(1), 6sdb_b(1), 5c0c_d(1), 5isz_d(1), ls01-tcr/m1-hla-a*02(1), 7jwi_d(1), b17.r2(1), h2d-b-np366(1), 4f8t_a(1), btn3a3(1), 8dgw_f(1), 7qny_b(1), covox-58(1), covox-158(1), 6umj_l(1), fab-c(1), 5d4k_a(1), 1hkf_a(1), nkp44(1), triggering(1), partner(1), 2a9n_m(1), mutation(1), designed(1), alter(1), packing(1), permits(1), tight-binding(1), fluorescein-scfv(1), 6umv_a(1), pd-1(1), double(1), 7amq_a(1), trbc2(1), 4yhy_l(1), trimethylated(1), lys(1), 6bb4_n(1), fab/epitope(1), c5.2(1), phospho-tau(1), epitope.(1), 3tje_l(1), fas(1), e09(1), 5od0_l(1), 3fku_u(1), h5(1), f10(1), 5t93_d(1), al-t05(1), 3lrg_a(1), 6vy4_d(1), 7ryv_l(1), ab1573(1), macaques(1), 7sts_l(1), s24-1379(1), n-teminal(1), sars(1), cov-2(1), 7f3q_l(1), a5-10(1), a34-2(1), 4nof_a(1), second(1), [psi-nysgrc-006220](1), 8a67_h(1), branched(1), lys48-(1), lys63-linked(1), tri-ubiquitin(1), k48-k63-ub3(1), matured(1), synthetic(1), nbsl3.3q(1), 3rd(1), generation(1), 7pb2_d(1), 4adq_d(1), 7amp_a(1), trbc1(1), 6cqr_i(1), -dr1-rq13(1), 4f9p_b(1), 6vy4_l(1), 7rxj_l(1), fab236(1), 4yhp_f(1), h3k9me3(1), 5xaj_c(1), 6e47_g(1), glycochenodeoxycholic(1), 7pb2_i(1), 4x6d_e(1), 7nme_d(1), 4x6b_a(1), 4qrp_j(1), b*0801(1), hskkkcdel(1), dd31(1), 6vmx_i(1), hd14(1), hla-b7(1), ebv(1), 3q6g_m(1), 2.5b(1), 6mid_l(1), zikv(1), virion(1), zikv-195(1), 7kdd_i(1), hcmv(1), postfusion(1), gb(1), sm5-1(1), 5swz_i(1), 6pef_e(1), 7kpg_l(1), 3fct_c(1), mature(1), metal(1), chelatase(1), catalytic(1), hapten(1), 6umi_l(1), fab-b(1), 5jde_b(1), i9-i11(1), p1(1), 2edl_a(1), 3801-3897(1), 6s8d_l(1), zebov(1), gp(1), 1t0227(1), 4y5x_b(1), diabody(1), 305(1), epor(1), 7wlc_l(1), xgv282(1), 2rhe_a(1), bence-jones(1), rhe(1), 1.6(1), 2w9l_b(1), 2f8v_d(1), length(1), telethonin(1), n-terminus(1), 4ftv_d(1), version(1), a6c134(1), nonameric(1), 4od2_a(1), anti-dr5(1), dr5(1), 6xlq_g(1), ctx-2026(1), 5m00_g(1), y4a(1), modified(1), lcmv(1), 8dfh_l(1), 42c3(1), 8dfi_l(1), moderately(1), 42c11(1), 5ock_l(1), cep1(1), 4x9b_a(1), 4.44(1), 4xb7_b(1), 4.4(1), 3q5o_b(1), m10(1), 6pef_b(1), 4x9f_b(1), 4jkw_a(1), isopentenyl(1), ipp(1), 4x6d_g(1), 3mj9_l(1), stimulatory(1), hl4e10(1), 8dgw_l(1), 2wbj_h(1), 4x9g_b(1), 6.44(1), 7ysg_p(1), fcmr(1), sigm(1), 4uow_y(1), 4wwk_a(1), chain-trav12-3(1), chain-trbv6-5(1), antigen-presenting(1), 4x9f_a(1), 2yz8_a(1), 32th(1), kiaa1556(1), 2z31_a(1), 7sjl_a(1), immunoglobulin-like(1), neuregulin-1(1), 5fcu_l(1), inner(1), a/e(1), adcc-potent(1), macaque(1), jr4(1), 6wl2_i(1), 4x8x_b(1), 1.9(1), 5iie_b(1), dh501(1), binds(1), glycan(1), base(1), 2rik_a(1), i-band(1), i67-i69(1), 3vxu_d(1), t36-5(1), nef134-102f(1), 4m5z_l(1), 5j8(1), 2009(1), pandemic(1), ha1(1), 4f9p_a(1), 2bk8_a(1), m1(1), 3knb_a(1), c-terminus(1), obscurin-like(1), 2wp3_t(1), 6ygn_b(1), flanking(1), 7uar_g(1), 6p(1), c1717(1), 5wca_l(1), vrc(1), 315(1), 27-1c08(1), fab.(1), 4hkb_f(1), ch67(1), ch65-67(1), lineage(1), 6jo7_a(1), 6nk3_b(1)	human(81), tcr(79), receptor(61), mouse(23), ig(14), adenovirus(13), sars-cov-2(13), titin(13), t-cell(12), binding(12), d1(11), mhc(11), hiv-1(11), factor(11), ectodomain(11), antigen(10), head(10), car(10), domains(10), lysozyme(10), spike(10), viral(10), broadly(10), acid(9), ternary(9), affinity(9), colony-stimulating(9), cytokine(9), barf1(9), fibre(8), hen(8), egg(8), murine(8), n-terminal(8), btn3a1(8), sialic(7), extracellular(7), hcsf-1(7), cd1d(7), solution(7), canine(6), basis(6), coxsackievirus(6), hyhel-10(6), fv(6), epitope(6), light(6), diabetogenic(6), envelope(6), presenting(6), gp120(6), bk6(6), dscam1(6), isoform(6), four(6), padi4(5), trimer(5), cd1d-lysophosphatidylcholine(5), inkt(5), nkt(5), hla-a2(5), hemagglutinin(5), adhesion(4), coxsackie(4), cd4(4), hla-dr1(4), recombinant(4), nkp30(4), b7-h6(4), hiv(4), isolated(4), receptors(4), pmhc(4), diagonal(4), geometry(4), variable(4), residues(4), tcr-h2db-np(4), i.29(4), hepatitis(4), immunoglobulin(4), fragments(4), mab(4), 1e6(4), influenza(4), cd1a(4), single(4), ig-like(4), erenumab(4), nk(3), 2b4(3), recognition(3), kinetic(3), analysis(3), b3(3), beta/v(3), homodimerization-based(3), pre-tcr(3), model(3), suggested(3), non-neutralizing(3), cytotoxicity(3), anti-hiv(3), jaml(3), reactive(3), cellular(3), immune(3), antibodies(3), i-ab(3), highly(3), fibrillogenic(3), specific(3), dimer(3), strain(3), directed(3), evolution(3), cdr2(3), phage(3), display(3), dramatically(3), enhances(3), cognate(3), peptide-mhc(3), without(3), apparent(3), cross-reactivity(3), hla(3), ceacam1(3), targeting(3), channel(3), subunit(3), ntb-a(3), va14vb8.2(3), malaria(3), transmission-blocking(3), pfs48/45(3), tb31f(3), jto(3), revealed(3), falciparum(3), gp33(3), p14(3), np1-b17(3), hcv(3), autoimmune(3), nanobody(3), rbd(3), quaternary(3), three(3), fabs(3), hla-a02(3), carrying(3), vaccine-elicited(3), unliganded(3), stem(3), polymeric(3), obscurin(3), myelin(2), cd244(2), yts(2), ox40r(2), tnfrsf4(2), 3c8(2), tag(2), scfv(2), dimeric(2), glycosylated(2), deglycosylated(2), tumour(2), cd1d-lysosulfatide-hy19.3(2), self(2), tumor-specific(2), ii-restricted(2), g4(2), killer(2), interactions(2), formation(2), a-particle(2), nucleocapsid(2), ntd(2), 13h11(2), iab(2), tumor(2), inhibitory(2), ab1303(2), sequentially(2), immunized(2), that(2), env(2), bg505(2), sosip.664(2), revealnative(2), clone(2), application(2), anti-helix(2), determination(2), sn45(2), lipopeptide-bound(2), mamu-b*05104(2), 6ajl2(2), pretcrbeta-pmhc(2), kinase(2), l3-12(2), increasing(2), nmr(2), native(2), grass(2), carp(2), cd8(2), homodimers(2), mait(2), heterodimer(2), 1f1e8hu(2), potent(2), bispecific(2), hyhel-63(2), mapping(2), immunodominant(2), sites(2), receptor-binding(2), structure-guided(2), high-resolution(2), serology(2), homodimer(2), voltage-gated(2), sodium(2), unbound(2), h-2db(2), beta-2-microglobulin(2), nkt15(2), fibroblast(2), growth(2), mart-1(2), decameric(2), 6c(2), myomesinobscurin-like-1(2), e2(2), lamda-6(2), activating(2), alpha-tsr(2), p.(2), hla-tcr(2), major(2), histocompatibility(2), h-2(2), db(2), lcmv-derived(2), altered(2), v3p(2), mcsf-1(2), 1406(2), 1406-1415(2), alpha-galactosylceramide(2), nkt12(2), vhh(2), 1d12(2), f24(2), a24(2), allele(2), qlprlfpll(2), 4c6(2), uncrossed(2), angiopoietin(2), nz-1(2), tandem(2), fcmr-d1(2), igm(2), c4-domain(2), acs124(2), anti-huntingtin(2), vl(2), lysophosphatidylcholine(2), hla-a24(2), 20.1(2), like(2), rqfgpdwiva(2), hy.1b11(2), hla-dq1(2), mbp(2), 85-99(2), chimeric(2), z1z2(2), functionalized(2), kler(2), exogenous(2), decorin(2), norovirus(2), vp1(2), cd300lf(2), sb27(2), hla-b*3508-13mer(2), dimensional(2), blocking(2), anti-sirp-alpha(2), sirp-alpha(2), potently(2), clade(2), mimicry(2), dengue(2), crystallographic(2), study(2), idiotype-anti-idiotype(2), complex.(2), pigr(2), butyrophilin(2), pyrophosphate(2), tax(2), hcov-hku1(2), helix(2), cc95.108(2), vaccinated(2), covid-19(2), convalescent(2), hujovi-1(2), 309m3-b(2), acpa(2), e4(2), 6umh_l(2), fab-a(2), hendra(2), henv-32(2), jdi(2), hla-a*1101(2), kras(2), g12d(2), vvvgadgvgk(2), a6(2), 103.2(2), endogenous(2), lipids(2), rhesus(2), nhp(2), fp-targeting(2), df2f-a.01(2), fusion(2), residue(2), 512-519(2), /(2), interfering(2), msp1-19(2), 6.9(2), m10-obscurin(2), v3(2), mxra8(2), 1neu_a(1), p0(1), 2ptu_b(1), 1n7m_l(1), germline(1), 7g12(1), n-methylmesoporphyrin(1), 5gis_h(1), 2ptu_a(1), 4mnh_c(1), dp10.7(1), 3b9k_f(1), cd8alpha-beta(1), 156.7(1), 1ccz_a(1), cd2-binding(1), cd58(1), lymphocyte(1), function-associated(1), 1.8-a(1), 1mex_h(1), catalysis(1), bimolecular(1), cycloaddition(1), reaction(1), 6okm_h(1), 1qa9_d(1), heterophilic(1), cd2(1), cd58lfa-3(1), counter-receptors(1), 2w9l_k(1), 1ktr_l(1), anti-his(1), 3d5(1), single-chain(1), oligohistidine(1), 7n2q_g(1), as4.3-yeih-hla*b27(1), 1eaj_b(1), 1.35(1), 3s5l_h(1), 6ogx_h(1), fab1(1), fab2(1), 1tqc_b(1), ovine(1), prp114-234(1), arr(1), vrq14(1), igg2a(1), 6yjp_d(1), 6isb_b(1), cd226(1), 4elm_f(1), 4e42_b(1), 4ei6_b(1), xv19(1), valpha1-vbeta16(1), type-ii(1), 3j6o_s(1), 3s4s_h(1), 4elm_h(1), 3jz7_a(1), &(1), mcar(1), 7cr5_l(1), 3q5y_c(1), 4gg6_h(1), 3j6l_b(1), 3mo1_b(1), 4e41_j(1), 6mkr_a(1), 5287(1), 2bnu_a(1), heightened(1), immunogenicity(1), vaccines(1), 4zso_f(1), 7ryu_l(1), mcaques(1), 4prp_e(1), tk3(1), tcr-hla-b*3501-hpvg-q5(1), 3mnv_d(1), 6qu9_h(1), inhibits(1), polymerisation(1), alpha-1-antitrypsin(1), 3q5y_a(1), 2dqf_e(1), y33ay53a(1), 2dqc_h(1), mutanthy33f(1), 3mj7_b(1), 4zso_e(1), 3q5y_d(1), 5bs0_e(1), mage-a3(1), hla-a1(1), 1j1o_h(1), ly50f(1), white(1), 1p6a_b(1), variation(1), s489y(1), 3s5l_g(1), 5vst_a(1), ceacam1b(1), 6yjp_c(1), 7tfn_q(1), cd4bs(1), 2dqe_h(1), hy53a(1), 2pye_d(1), c5c1(1), 4trp_h(1), against(1), neuroblastoma(1), associated(1), antigen.(1), 4ndm_a(1), ab18.1(1), 6xcp_e(1), 6k68_f(1), 8420-3mnz(1), 2ol3_a(1), bm3.3(1), pbm8-h-2kbm8(1), 3s4s_g(1), 4bfi_a(1), portions(1), cd200r(1), cd200(1), 6mnn_a(1), 6236(1), 7byd_j(1), 3bdx_c(1), unstable(1), pro7ser(1), 3tyf_c(1), 6wl2_c(1), 2w9l_o(1), 1ndg_b(1), hyhel-8(1), 6wyr_m(1), anti-muscle(1), musk(1), musk1a(1), 8hhz_j(1), ba.1(1), iy-2a(1), 4z7v_h(1), 2cd0_b(1), lambda-6(1), wil(1), 1jew_r(1), b3m(1), car.(1), 7w14_e(1), ph7.4(1), vp3-234e(1), incubation(1), 20min(1), 2f54_k(1), 1ndm_b(1), hyhel-26(1), 5hi5_l(1), elucidation(1), guided(1), macrocyclic(1), il-17a(1), antagonists(1), 5ihz_l(1), anti-gliadin(1), 1002-1e01(1), 5sws_e(1), np2-b17(1), 6tro_d(1), gvy01(1), a2*01-gvydgrehtv(1), 7sg0_e(1), w316(1), hla-dq2-omega1(1), 3tzv_h(1), 1z2k_a(1), 2dqd_h(1), hy50f(1), 4bfe_b(1), portion(1), cd200rla(1), 2p5e_d(1), 6gbg_d(1), helicobacter(1), pylori(1), adhesin(1), hopq(1), 2j1k_j(1), cav-2(1), 3tzv_a(1), 7s5p_l(1), b.1.351(1), cs23(1), 5z11_b(1), 6dfq_g(1), 4lcc_b(1), bacterial(1), humanized(1), bovine(1), mr1(1), 7byd_e(1), 4z7v_f(1), 4wtz_a(1), ceacam6-ceacam8(1), n-domain(1), 6iec_d(1), rvfv(1), gn(1), r17(1), 2wbw_b(1), ad37(1), 3mff_c(1), 3sdx_g(1), autoreactive-valpha24(1), cd1d-beta-galactosylceramide(1), 7yrf_e(1), compact(1), ca16(1), empty(1), particle(1), 8c4(1), 3mj6_a(1), gammadelta(1), costimulatory(1), junctional(1), molecule-like(1), 6a3w_k(1), 4-1bb(1), utomilumab(1), 6xnw_c(1), v39a(1), 6ba5_b(1), selective(1), antitumor(1), activity(1), engaging(1), membrane-proximal(1), ror1(1), 2arj_q(1), cd8alpha-alpha(1), 105.18(1), 1xgq_b(1), y33v(1), 4tnw_g(1), c.(1), elegans(1), glutamate-gated(1), chloride(1), glucl(1), popc(1), lipid-modulated(1), conformation(1), 7jxc_l(1), 8d3a_l(1), dh475(1), man9(1), 2p1y_c(1), 1.b2.d9(1), alpha/beta(1), 6xo1_b(1), n97a(1), 2dqh_h(1), hy58a(1), 5xax_b(1), parallel(1), beta4(1), explain(1), role(1), cell-cell(1), 3vwj_c(1), tcr-cd1d-c202(1), 3huj_e(1), cd1d-alpha-galactosylceramide(1), semi-invariant(1), 3tzv_g(1), 2pyf_a(1), 5-1(1), 5wlg_d(1), gap501(1), sql(1), 2if7_c(1), 4adf_e(1), 3mff_a(1), 6cxe_c(1), alpha-gsa[266p](1), 5z11_a(1), 2q86_c(1), invariant(1), valpha14(1), 3o4l_d(1), genetic(1), selection(1), ubiquitous(1), deployed(1), epstein-barr(1), 6dfq_a(1), 2po6_g(1), cd1d-lipid-antigen(1), alpha-chain(1), beta-chain(1), 1xgp_b(1), y33a(1), 4hwu_a(1), ig-c2(1), fgfr2(1), [nysgrc-005912](1), 5e9d_d(1), rd-1(1), ela(1), 1pw3_b(1), jtor68s(1), 5ir3_a(1), highest(1), obtained(1), patient(1), ar(1), derived(1), 3c6l_e(1), i-ab/3k(1), 2w20(1), 6e63_c(1), 7m7b_l(1), spikefab(1), 3d11(1), focused(1), refinement(1), 5fm5_p(1), 4z0x_a(1), antigenic(1), 434-446(1), hc26am(1), 3alz_b(1), measles(1), slam(1), 1cd0_b(1), 2z35_a(1), 2w9l_y(1), 2f53_d(1), 5ivx_e(1), b4.2.3(1), h2-dd(1), p18-i10(1), 3tyf_a(1), 6mng_a(1), 4738(1), 2f54_d(1), 6rcq_b(1), pfrh5-binding(1), r5.011(1), 2oyp_a(1), mucin-3(1), galectin-9-independent(1), surface(1), 1q8m_b(1), myeloid(1), trem-1(1), 2if7_d(1), 6cwe_c(1), alpha-gsa[86p](1), 3tvm_c(1), cd1d-smc124-inkt(1), 7rxl_d(1), fab1488(1), 6blh_l(1), rsv(1), central(1), cb017.5(1), 6e65_l(1), 5utz_k(1), il-2/fab(1), 6e63_l(1), 6met_a(1), coreceptor(1), 2yuv_a(1), 2nd(1), slow(1), myosin-binding(1), 1f5w_a(1), 6px6_d(1), 6bnl_c(1), tcr-mhc-like(1), 6dle_b(1), iglon5(1), 5fm5_o(1), 5xwd_d(1), 059-152-fv(1), egfr-ecd(1), 5c9k_f(1), arg24gly(1), 1cd0_a(1), 5til_g(1), 2or8_b(1), tim-1(1), 4adq_b(1), 4adf_d(1), 4adf_p(1), 5swz_d(1), 6cx5_c(1), alpha-gsa[88p](1), 6mjq_c(1), mcd1d/xxp(1), jj295(1), /inktcr(1), 5eu6_d(1), 5jzi_d(1), 6h5n_e(1), plasmodium(1), 85rf45.1(1), 7phu_c(1), pfrh5(1), r5.015(1), r5.016(1), 4grl_d(1), tcr-mhc(1), 7kej_k(1), bdbv-289(1), ebov(1), gpdmuc(1), makona(1), 2qsq_a(1), carcinoembryonic(1), cea(1), 6v80_h(1), 4adf_m(1), 2p5w_d(1), 6cqq_i(1), -dr15-rq13(1), 1mim_l(1), igg(1), cd25-binding(1), 5xov_h(1), peptide-hla-a24(1), s19-2(1), v-delta/v-beta(1), 8hxs_a(1), small_spotted(1), catshark(1), cd8alpha(1), 4adf_o(1), 3to4_c(1), valpha14vbeta2-mousecd1d-alpha-galactosylceramide(1), 7nmf_d(1), monoclinic(1), 7u9o_h(1), ne12(1), 3ulv_e(1), tlr3ecd(1), form2(1), 6puk_g(1), a-f7(1), mr1-jym72(1), 2w9l_v(1), 2if7_b(1), 6dfq_e(1), 7pdx_ccc(1), parent(1), mage-a10(1), 728(1), 6uyg_h(1), e2c3(1), core(1), genotype(1), 6a(1), ar3a(1), non(1), e1(1), 4imk_d(1), 5uby_l(1), anti-hiv-1(1), 1a8(1), 7ly3_c(1), s2m28(1), 2kdg_a(1), 1st(1), myotilin(1), 6k69_a(1), 9213-3lrh(1), 5til_k(1), 4adf_c(1), 6c09_c(1), tcr-cd1c-monoacylglycerol(1), 5c0b_d(1), rqfgpdfpti(1), 3arg_c(1), tcr-cd1d-alpha-glucosylceramidec202(1), 6al1_l(1), pdz(1), a.(1), aeolicus(1), s2p(1), homolog(1), pa12(1), inserted(1), 181(1), 184(1), 4org_l(1), cap256-vrc26.04(1), v1v2-directed(1), 4imk_c(1), 6fy3_l(1), v2-directed(1), rv144(1), vaccine-like(1), infection(1), cap228-3d(1), heterologous(1), v2(1), 3iyw_l(1), west(1), nile(1), cr4354(1), fitted(1), coordinates(1), proteins(1), icosahedral(1), asu(1), 6ot1_n(1), 0pv-b.01(1), ds-sosip(1), vrc03(1), pgt122(1), 7yte_c(1), 5jpj_b(1), 6ajl2-r24g(1), 7v2a_d(1), xg014(1), 2w9l_z(1), 4adf_f(1), 4lhu_d(1), 9c2(1), 7jx3_d(1), 6dld_a(1), iglon5/negr1(1), 7k0z_c(1), marsupial(1), spl_157(1), 7sfw_t(1), venezuelan(1), equine(1), encephalitis(1), veev(1), tc-83(1), vlp(1), hveev-63(1), focus(1), refine(1), asymmetric(1), 4l1d_c(1), beta3(1), 6mkd_a(1), 4699(1), 6ovo_a(1), pg10(1), 5jzi_i(1), 4xrc_l(1), complexes(1), 6fxn_r(1), baff(1), anti-baff(1), belimumab(1), 7u0k_l(1), ioma(1), 5cjs_e(1), monomeric(1), cr9114(1), 6ct7_b(1), anti-a-synuclein(1), biib054(1), acetylated(1), a-synuclein(1), 1-10(1), 7u5g_l(1), acs122(1), 6zr7_aaa(1), dscam(1), ig7-ig9(1), 7yte_d(1), 7u9g_d(1), rabies(1), pre-fusion(1), rva122(1), 3lrh_e(1), huntingtin(1), 5xcv_b(1), fv-clasp(1), 7rdv_c(1), tfh(1), iad(1), aggrecan(1), 7z50_g(1), 4.1-t(1), hybrid(1), insulin(1), i-ag7.(1), 6v80_c(1), 6dfv_c(1), 8f10(1), 4x6c_g(1), 3vxs_d(1), h27-14(1), nef134-106l(1), 5dtf_a(1), context-independent(1), anti-hypusine(1), fabhpu98.61(1), hypusine(1), 5usl_c(1), vaccinia(1), d8(1), vv304(1), 4f9l_b(1), 2cr3_a(1), first(1), 2cpc_a(1), rsgi(1), ruh-030(1), cdna(1), 4x6b_c(1), 5c0c_i(1), 7r80_a(1), c3(1), qw9-bound(1), hla-b*5301(1), 7tze_c(1), lag3(1), 1-2(1), 3pl6_d(1), 3puc_a(1), m7(1), 6sdb_c(1), 6okp_n(1), b41(1), silent-face(1), sf12(1), v3-targeting(1), 10-1074(1), 1pew_b(1), jto2(1), non-amyloidogenic(1), lamba6(1), 6e48_f(1), lithocholic(1), 3csp_a(1), dm2(1), oligodendrocyte(1), 6py2_d(1), 3qdm_d(1), dmf4(1), mart-126-35a27l(1), 6mno_a(1), 6235(1), 4x6c_e(1), 5jhd_i(1), ls10-tcr/m1-hla-a*02(1), 2ak4_n(1), 3kxf_n(1), 'restriction(1), triad'(1), 4f8q_a(1), btn3a2(1), 4f80_a(1), 4qhu_a(1), il-17a/fab6785(1), 6h2y_l(1), fhbp(1), neisseria(1), meningitidis(1), serogroup(1), 4jzn_p(1), anti(1), hc84-1(1), 7kpg_s(1), 3pl6_c(1), 5yxn_a(1), hla-a0201(1), restricted(1), ns3(1), klvalginav(1), 6dfq_c(1), 5swz_n(1), 4ydj_b(1), 44-vrc13.01(1), ae(1), 93th057(1), 3q6f_a(1), 2909(1), 5xaj_d(1), 4f9l_a(1), 5d4k_b(1), 2edr_a(1), 3361-3449(1), 7zlk_t(1), amc009(1), sosipv5.2(1), acs101(1), 3t0v_a(1), fluorogen(1), m8vl(1), 4k55_a(1), e-4-hydroxy-3-methyl-but-2-enyl(1), hmbpp(1), 1bd2_d(1), b7(1), hla-a(1), 0201(1), 6sdb_b(1), 5c0c_d(1), 5isz_d(1), ls01-tcr/m1-hla-a*02(1), 7jwi_d(1), b17.r2(1), h2d-b-np366(1), 4f8t_a(1), btn3a3(1), 8dgw_f(1), 7qny_b(1), covox-58(1), covox-158(1), 6umj_l(1), fab-c(1), 5d4k_a(1), 1hkf_a(1), nkp44(1), triggering(1), partner(1), 2a9n_m(1), mutation(1), designed(1), alter(1), packing(1), permits(1), tight-binding(1), fluorescein-scfv(1), 6umv_a(1), pd-1(1), double(1), 7amq_a(1), trbc2(1), 4yhy_l(1), trimethylated(1), lys(1), 6bb4_n(1), fab/epitope(1), c5.2(1), phospho-tau(1), epitope.(1), 3tje_l(1), fas(1), e09(1), 5od0_l(1), 3fku_u(1), h5(1), f10(1), 5t93_d(1), al-t05(1), 3lrg_a(1), 6vy4_d(1), 7ryv_l(1), ab1573(1), macaques(1), 7sts_l(1), s24-1379(1), n-teminal(1), sars(1), cov-2(1), 7f3q_l(1), a5-10(1), a34-2(1), 4nof_a(1), second(1), [psi-nysgrc-006220](1), 8a67_h(1), branched(1), lys48-(1), lys63-linked(1), tri-ubiquitin(1), k48-k63-ub3(1), matured(1), synthetic(1), nbsl3.3q(1), 3rd(1), generation(1), 7pb2_d(1), 4adq_d(1), 7amp_a(1), trbc1(1), 6cqr_i(1), -dr1-rq13(1), 4f9p_b(1), 6vy4_l(1), 7rxj_l(1), fab236(1), 4yhp_f(1), h3k9me3(1), 5xaj_c(1), 6e47_g(1), glycochenodeoxycholic(1), 7pb2_i(1), 4x6d_e(1), 7nme_d(1), 4x6b_a(1), 4qrp_j(1), b*0801(1), hskkkcdel(1), dd31(1), 6vmx_i(1), hd14(1), hla-b7(1), ebv(1), 3q6g_m(1), 2.5b(1), 6mid_l(1), zikv(1), virion(1), zikv-195(1), 7kdd_i(1), hcmv(1), postfusion(1), gb(1), sm5-1(1), 5swz_i(1), 6pef_e(1), 7kpg_l(1), 3fct_c(1), mature(1), metal(1), chelatase(1), catalytic(1), hapten(1), 6umi_l(1), fab-b(1), 5jde_b(1), i9-i11(1), p1(1), 2edl_a(1), 3801-3897(1), 6s8d_l(1), zebov(1), gp(1), 1t0227(1), 4y5x_b(1), diabody(1), 305(1), epor(1), 7wlc_l(1), xgv282(1), 2rhe_a(1), bence-jones(1), rhe(1), 1.6(1), 2w9l_b(1), 2f8v_d(1), length(1), telethonin(1), n-terminus(1), 4ftv_d(1), version(1), a6c134(1), nonameric(1), 4od2_a(1), anti-dr5(1), dr5(1), 6xlq_g(1), ctx-2026(1), 5m00_g(1), y4a(1), modified(1), lcmv(1), 8dfh_l(1), 42c3(1), 8dfi_l(1), moderately(1), 42c11(1), 5ock_l(1), cep1(1), 4x9b_a(1), 4.44(1), 4xb7_b(1), 4.4(1), 3q5o_b(1), m10(1), 6pef_b(1), 4x9f_b(1), 4jkw_a(1), isopentenyl(1), ipp(1), 4x6d_g(1), 3mj9_l(1), stimulatory(1), hl4e10(1), 8dgw_l(1), 2wbj_h(1), 4x9g_b(1), 6.44(1), 7ysg_p(1), fcmr(1), sigm(1), 4uow_y(1), 4wwk_a(1), chain-trav12-3(1), chain-trbv6-5(1), antigen-presenting(1), 4x9f_a(1), 2yz8_a(1), 32th(1), kiaa1556(1), 2z31_a(1), 7sjl_a(1), immunoglobulin-like(1), neuregulin-1(1), 5fcu_l(1), inner(1), a/e(1), adcc-potent(1), macaque(1), jr4(1), 6wl2_i(1), 4x8x_b(1), 1.9(1), 5iie_b(1), dh501(1), binds(1), glycan(1), base(1), 2rik_a(1), i-band(1), i67-i69(1), 3vxu_d(1), t36-5(1), nef134-102f(1), 4m5z_l(1), 5j8(1), 2009(1), pandemic(1), ha1(1), 4f9p_a(1), 2bk8_a(1), m1(1), 3knb_a(1), c-terminus(1), obscurin-like(1), 2wp3_t(1), 6ygn_b(1), flanking(1), 7uar_g(1), 6p(1), c1717(1), 5wca_l(1), vrc(1), 315(1), 27-1c08(1), fab.(1), 4hkb_f(1), ch67(1), ch65-67(1), lineage(1), 6jo7_a(1), 6nk3_b(1)
HCMV_RL12	tcr(95), human(81), receptor(48), hiv-1(19), t-cell(17), mait(12), influenza(12), immune(12), pd-1(12), ternary(11), murine(10), hemagglutinin(10), mhc(9), epitope(9), scfv(9), mouse(8), binding(8), env(8), broadly(8), sars-cov-2(8), potent(8), presenting(7), nkt(7), presented(7), pgt122(7), cr6261(7), p14(7), 2b4(6), antigen(6), bg505(6), gp33(6), glycoprotein(6), fabs(6), envelope(6), mr1-5-op-ru(6), hepatitis(6), p.(6), xv19(5), major(5), histocompatibility(5), cd1d(5), specific(5), hla-a2(5), vivax(5), trimer(5), core(5), mr1-ac-6-fp(5), immunoglobulin(5), extracellular(5), il-18(5), basis(4), recognition(4), diabetogenic(4), vaccine-elicited(4), antibodies(4), neoantigen(4), neisseria(4), meningitidis(4), h-2db(4), tcr-h2db-np(4), lcmv-derived(4), 35o22(4), family(4), function(4), b-f3-c1(4), 3a6(4), mbp/hla-dr2a(4), 2f2(4), csp(4), tcr-mhc(3), valpha11(3), av11s5(3), membrane(3), valpha1-vbeta16(3), type-ii(3), killer(3), leukocyte(3), staphylococcal(3), vhh(3), space(3), hla-dp4-ply(3), cd1d-sulfatide(3), pkyvkqntlklat(3), ebv(3), hla(3), va14vb8.2(3), adhesion(3), gp41(3), spike(3), targeting(3), germline(3), against(3), unliganded(3), affinity(3), unbound(3), briakinumab(3), h-2(3), db(3), tcr-antigen(3), prefusion(3), cd84(3), insite(3), into(3), slam(3), hiv(3), mucin(3), ectodomain(3), genotype(3), non(3), e1(3), xpa5(3), reactive(3), np1-b17(3), e2(3), h1(3), gdradgqpagdradgqpa(3), mcc/i-ek(2), self(2), tumor-specific(2), ii-restricted(2), g4(2), i-ek(2), affinity-enhancing(2), velcro(2), 2a/i-ek(2), cognate(2), enterotoxin(2), alpha-galactosylceramide(2), nkt12(2), nanobody(2), 1d12(2), t36-5(2), hla-a24(2), nef134-102f(2), group(2), phosphopeptide-specific(2), lc13(2), 5f(2), c241(2), jm22(2), hla-a*0201(2), bovine(2), mr1(2), ha1.7(2), hla-dr0101(2), three(2), ds-sosip(2), vrc03(2), cd1d-smc124-inkt(2), /inktcr(2), nkt15(2), as4.3-yeih-hla*b27(2), vbeta(2), bnab(2), cd2(2), pf6-m1-hla-a2(2), 10e8v4-5r+100cf(2), pfcsp(2), pf8(2), flu(2), mp58-66(2), humanized(2), 42f3(2), vh1-69(2), predicted(2), autoimmune(2), modified(2), lcmv(2), residues(2), analysis(2), anti-hiv-1(2), dependent(2), sb27(2), hla-b*3508-13mer(2), lineage(2), cemiplimab(2), altered(2), v3p(2), hla-dq2-omega1(2), sosip.664(2), 3h109l(2), as4.2-yeih-hla*b27(2), gy-5(2), derived(2), oxidase(2), as8.4-yeih-hla*b27(2), signal(2), regulatory(2), 199.16(2), melan-a/mart-1(2), 26-35(2), clade(2), isolate(2), pgt124(2), tigit23-129(2), anti-tigit(2), mg1131(2), j809.b5(2), v2(2), bel602-dq8.5-glia-gamma1(2), selective(2), antitumor(2), activity(2), engaging(2), bispecific(2), membrane-proximal(2), ror1(2), 10e8(2), anti-hcd33(2), conditional(2), 5c.c7(2), a6(2), jaml(2), hla-dq2-alpha1(2), light(2), esterolytic(2), ms6-164(2), transition-state(2), analog(2), inhibitory(2), d12(2), receptor-p53-hla-a2(2), c-a11(2), 1a(2), hc1am(2), kqwlvwlfl(2), hla-a206(2), v1v2-directed(2), 2/1.12(2), berghei(2), hap2(2), f24(2), molecular(2), zika(2), factor(2), c-c10(2), pgt123(2), core-antigen(2), solomon(2), islands(2), secretory(2), stimulatory(2), residue(2), cr9114(2), bactericidal(2), sn45(2), lipopeptide-bound(2), mamu-b*05104(2), hd14(2), hla-b7(2), il-33/st2/il-1racp(2), 3qib_c(1), 4e41_d(1), 6bga_c(1), 1h5b_a(1), 4p2o_c(1), 7fjd_m(1), proteinwt(1), 4ei6_c(1), 4e41_i(1), 5men_d(1), a02(1), ilakflhwl(1), 4c56_g(1), 6v80_c(1), 6v80_h(1), 6dfx_g(1), t1d3(1), dq8-p8e9e(1), 4ei6_a(1), 3w0w_d(1), p212121(1), 1h5b_c(1), 4elk_c(1), hy19.3(1), 7s8j_a(1), orthorhombic(1), 7t2b_s(1), 4udt_a(1), trav22trbv7-9(1), 4en3_a(1), valpha24-(1), cd1d/alpha-galactosylceramide(1), 3qeu_a(1), dmf5(1), 7s8i_a(1), monoclinic(1), 4ei5_g(1), 3ard_c(1), tcr-cd1d-3'deoxy-alpha-galactosylceramide(1), 5hho_d(1), m1-g4e(1), 4l9l_a(1), valpha7.2/vbeta13.2(1), 4ei5_c(1), 6fr6_a(1), 3arb_c(1), tcr-cd1d-alpha-galactosylceramide(1), analogue-och(1), 2cdg_a(1), kinetics(1), cd1d-alpha-(1), galactosylceramide-specific(1), receptors(1), 5b(1), 3tn0_c(1), va14vb8.2nkt(1), tcr-mouse(1), cd1d-a-c-galactosylceramide(1), 3to4_c(1), valpha14vbeta2-mousecd1d-alpha-galactosylceramide(1), 2eyt_c(1), selection(1), cross-species(1), reactivity(1), semi-invariant(1), cd1d/glycolipid(1), 6ot1_n(1), 0pv-b.01(1), 5ivx_e(1), b4.2.3(1), h2-dd(1), p18-i10(1), 3vxu_d(1), 6dfq_a(1), i.29(1), 7t2b_d(1), 3tvm_g(1), 6v0y_d(1), 2nx5_t(1), els4(1), hla-b*3501(1), eplpqgqltay(1), 1.7a(1), 5fk9_a(1), f47a(1), 6dfv_c(1), 8f10(1), 7rm4_e(1), p53r175h-specific(1), 6-11(1), binds(1), p53r175h-hla-a2(1), 6mjq_g(1), mcd1d/xxp(1), jj295(1), 2po6_c(1), cd1d-lipid-antigen(1), beta-2-microglobulin(1), alpha-chain(1), beta-chain(1), 6v18_d(1), 3tvm_c(1), 7re9_b(1), mimic(1), 7n2q_g(1), 6tro_d(1), gvy01(1), a2*01-gvydgrehtv(1), 2vlj_d(1), dynamics(1), energetics(1), immunodominant(1), are(1), programmed(1), 7lxn_n(1), edc-crosslinked(1), conm(1), sosip.v7(1), conm-edc(1), 2ypl_d(1), features(1), underlying(1), sensitivity(1), concealed(1), micropolymorphisms(1), 6miv_c(1), mcd1d/xxq(1), jj300/inktcr(1), 6cxe_c(1), alpha-gsa[266p](1), 7m72_c(1), mhc-like(1), 1d9k_e(1), d10(1), pmhc(1), i-ak/ca(1), 6cx5_c(1), alpha-gsa[88p](1), 1qa9_c(1), heterophilic(1), cd58lfa-3(1), counter-receptors(1), 5euo_g(1), 6dkp_d(1), among(1), dmf5alpha-d26y(1), alpha-y50abeta-l98w(1), mart-126-35a27l(1), 6cwe_c(1), alpha-gsa[86p](1), 5wdf_l(1), 6b5t_l(1), cis42(1), 1i9e_a(1), 5e6i_f(1), 6bnl_c(1), tcr-mhc-like(1), 6iec_d(1), rvfv(1), gn(1), r17(1), 4lcc_a(1), bacterial(1), 6v1a_d(1), 6umu_a(1), triple(1), 7s83_b(1), sars(1), cov-2(1), shark(1), vnars(1), shab01(1), shab02(1), 7z50_g(1), highly(1), 4.1-t(1), hybrid(1), insulin(1), i-ag7.(1), 3mbe_g(1), 21.30(1), i-ag7hel11-27(1), 6mtm_d(1), em2(1), hla-b*3701-np338(1), 4n0c_c(1), pcpe3/h-2ld(1), 4apq_c(1), autoreactive-valpha14-vbeta6(1), 6mja_c(1), mcd1d/xxo(1), jj294(1), 5wkz_l(1), 3o6f_h(1), ms2-3c8(1), self-ligand(1), mbp/hla-dr4(1), 5n4j_l(1), 10c3(1), nhba(1), 6cuh_a(1), bc8b(1), 5m01_g(1), tcr/(1), pa(1), 2wbj_g(1), 7ryo_d(1), cd1a-dideoxymycobactin-gdtcr(1), 2f53_d(1), directed(1), evolution(1), cdr2(1), phage(1), display(1), dramatically(1), enhances(1), peptide-mhc(1), without(1), apparent(1), cross-reactivity(1), 5hhm_i(1), m1-f5l(1), 5j74_a(1), fluorogen(1), activating(1), am2.2(1), to1-2p(1), 7n2q_f(1), 6wno_c(1), plasmodium(1), reticulocyte(1), 2b(1), pvrbp2b(1), 243244(1), 6axk_b(1), fab311(1), 6lir_d(1), chicken(1), 2.0(1), 6cue_n(1), 4.0(1), vfp7.04(1), 6um7_k(1), dh270.mu1(1), ch848(1), 10.17dt(1), 3arg_c(1), tcr-cd1d-alpha-glucosylceramidec202(1), 2b1h_l(1), v3(1), 2219(1), ug29(1), 7ryn_d(1), cd1a-sulfatide-gdtcr(1), 5n2k_m(1), 4mnh_c(1), dp10.7(1), 7cu5_q(1), n-glycosylation(1), glycosylation(1), camrelizumab(1), 6umv_a(1), double(1), 2wbj_c(1), 2ak4_n(1), 5u15_l(1), dh270.uca3(1), dh270(1), n332-glycan(1), 5m02_g(1), /(1), pf(1), 7ryl_d(1), co3(1), 5sws_d(1), np2-b17(1), 6bp2_l(1), mr191(1), marburgvirus(1), 7ey4_l(1), local(1), s6pv2(1), bd-667(1), 7wvm_f(1), 5til_k(1), 7n2n_d(1), as4.2-prpf3-hla*b27(1), 7sg0_d(1), w316(1), 6nnj_l(1), ch31(1), crystallization(1), chaperones(1), 3.1(1), 7n2o_f(1), 6j15_c(1), 6g9q_g(1), self-antigen(1), dopamine(1), monooxygenase.(1), 4jrx_d(1), ca5(1), tcr-hla(1), b*3505-lpep(1), 6w03_l(1), ds-sosip.3mut(1), 3.3(1), 4fqq_l(1), pgt121-gl(1), 7n3e_l(1), anti-sars-cov-2(1), c032(1), 3tf7_g(1), ql9/h2-ld(1), 5euo_e(1), 4p2o_d(1), 7lx2_m(1), consosl.ufo.664(1), cons(1), 6cf2_b(1), rev(1), 1-93-rna(1), aptamer(1), 7u8g_e(1), nadph(1), nox2(1), 2j88_l(1), hyaluronidase(1), igg(1), 6r0e_ddd(1), f11tcr(1), dr1(1), 8cx4_d(1), 7wc0_l(1), tau-2212(1), 4c83_b(1), igg2a(1), lpt3(1), 8-sugar(1), inner(1), analogue(1), 2jju_a(1), sirp(1), 5til_g(1), 5nqk_a(1), 2ckb_c(1), 2c/kb/dev8(1), 5n2k_o(1), 7kmd_l(1), du172.17(1), hr1.r4.664(1), 2pkd_e(1), 7wvm_e(1), 2z8w_d(1), ignar-ama1(1), 7vyt_h(1), 4p46_a(1), y31a(1), iab3k(1), 5cex_a(1), 32h+109l(1), putative(1), precursor(1), pgt121(1), 6b0n_l(1), cleavage-independent(1), nfl(1), construct(1), pgv19(1), 3.39(1), 8ekf_lll(1), 311r(1), npna-3(1), 4pjg_h(1), 4pjg_f(1), 6vlr_m(1), sosip.v5.2(1), rhesus(1), macaque(1), rm20e1(1), 5dzn_h(1), 5wdf_b(1), 3jcc_b(1), simian(1), immunodeficiency(1), spikes(1), cd4(1), 36d5(1), 7n2o_d(1), 6fy0_m(1), v2-directed(1), rv144(1), vaccine-like(1), infection(1), cap228-16h(1), heterologous(1), 7n2s_f(1), as3.1-prpf3-hla*b27(1), 4p2r_t(1), 5cc7(1), 5c1/i-ek(1), 5ksa_d(1), 6sdb_c(1), chimeric(1), titin(1), z1z2(1), functionalized(1), kler(1), exogenous(1), decorin(1), 6ba5_c(1), 7kql_t(1), anti-tim3(1), 1h5b_d(1), 5jo5_f(1), ghv-glv(1), antigen-binding(1), fragment.(1), 5n2k_i(1), 6uup_c(1), 4pjb_h(1), 4mji_j(1), response(1), reverse(1), transcriptase(1), protective(1), allele(1), hla-b*5101(1), 7n2p_f(1), as4.3-rnaseh2b-hla*b27(1), 3qjh_d(1), 4grm_d(1), 7fje_n(1), proteinll(1), 2q87_c(1), irp60(1), 2pkd_f(1), 6uyg_a(1), e2c3(1), 6a(1), ar3a(1), 5w6d_l(1), bg505-sosip.v4.1-gt1-n137a(1), 35022(1), 9h/109l(1), 6mdt_l(1), b41(1), p63(1), 5bv7_b(1), lcat(1), l4f(1), n5d(1), agonistic(1), 7upl_i(1), sars-cov2(1), varient(1), 002-s21f2(1), 3mj7_a(1), coxsackie(1), adenovirus(1), car(1), 6uy3_a(1), methotrexate(1), 5eu6_e(1), 7sg1_e(1), 4u7m_a(1), lrig1(1), 6jbt_f(1), toripalimab-fab(1), 4p23_a(1), iab/3k(1), 4jy5_l(1), 7sg2_j(1), 7na5_e(1), h2db-tcr(1), hsf2(1), melanoma(1), 7t2c_e(1), b5(1), 7w9k_c(1), nav1.7-beta1-beta2(1), 2.2(1), 5ksa_c(1), 4mnq_d(1), tcr-peptide(1), overrides(1), enhancing(1), interactions(1), 5e6i_g(1), 6q1k_l(1), inferred(1), intermediate(1), i-7(1), 652(1), 4u6g_b(1), hydrocarbon-stapled(1), mper(1), 5ifh_l(1), bcr(1), subset(1), case(1), p11475(1), 5m6i_a(1), non-cardiotoxic(1), bence-jones(1), dimer(1), m8(1), 3qib_d(1), 4pjb_f(1), 5ksb_h(1), t15-dq8.5-glia-gamma1(1), 7n2r_f(1), as4.3-prpf3-hla*b27(1), 6u3n_e(1), ls2.8/3.15(1), dq2-p.fluor-alpha1a(1), 8cx4_f(1), 3qjh_b(1), 4pj8_d(1), trbv20(1), 6kxs_p(1), igm-fc(1), pigr(1), 2pkd_b(1), 2or8_b(1), tim-1(1), 1mh5_b(1), 4y1a_d(1), 7llj_l(1), 7sg1_j(1), 5tje_f(1), 7jwi_e(1), b17.r2(1), h2d-b-np366(1), 7r80_b(1), c3(1), qw9-bound(1), hla-b*5301(1), 3hb3_d(1), paracoccus(1), denitrificans(1), cytochrome(1), 6ban_a(1), 3j8z_h(1), reconstruction(1), quasi-hpv16(1), h16.1a(1), 8as0_y(1), 7vyt_b(1), 7vux_a(1), pd1(1), 609a-fab(1), 7xt6_a(1), m3(1), 6rpa_d(1), nye_s2(1), a2*01-sllmwitqv(1), 1zgl_u(1), 4kuc_h(1), ricin-a(1), 6c2(1), 7llj_b(1), 5tje_h(1), 4ndm_a(1), ab18.1(1), 5tez_j(1), f50(1), recgonizing(1), m1-hla-a2(1), 6px6_e(1), hla-tcr(1), 6vqo_j(1), 6bga_d(1), 6j15_d(1), 6igw_a(1), mpzl1(1), s86g(1), v145g(1), q146kp147tg148s(1), 5swz_i(1), 3kxf_n(1), 'restriction(1), triad'(1), 4pjc_f(1), 5o5i_a(1), robo1(1), ig5(1), 6woq_c(1), 5w1w_n(1), hla-e-vmaprtlvl/gf4(1), 6cnv_h(1), b/brisbane(1), cr9115(1), sd84h(1), 6uk4_e(1), hhat(1), 4org_l(1), cap256-vrc26.04(1), 7eam_d(1), rbd(1), cross-neutralizing(1), 7d6(1), 5anm_b(1), ige(1), fc(1), 7jn5_h(1), sars-cov(1), cr3022(1), 4z7w_h(1), t316(1), 4pje_h(1), b-b10(1), 6p64_e(1), alpha-beta(1), 3wo3_b(1), 8as0_l(1), 4odw_b(1), lipid(1), a-specific(1), 4ocr_l(1), cap256-vrc26.01(1), 7lr4_a(1), 5ks9_h(1), bel502-dq8-glia-alpha1(1), 6cqq_j(1), -dr15-rq13(1), 2kh2_b(1), solution(1), scfv-il-1b(1), 1mh5_h(1), 6eyo_i(1), extended(1), ige-fc(1), two(1), anti-ige(1), 1uwg_y(1), mechanism(1), enantioselective(1), proton(1), transfer(1), carbon(1), catalytic(1), 14d9(1), 5kvf_h(1), zv-64(1), diii(1), 1zgl_r(1), 1fyt_e(1), alpha/beta-t(1), ha(1), hla-dr1(1), 4pjc_h(1), 6fr7_b(1), 5nqk_b(1), 6uea_c(1), pentameric(1), siga(1), 6svl_b(1), myeloid-derived(1), growth(1), mydgf(1), 1ypz_h(1), 4pji_h(1), 6uln_e(1), tumor(1), infiltrating(1), hotspot(1), kras-g12d(1), mutation(1), 6vqo_e(1), 5d7l_e(1), mav36(1), 7ysg_p(1), fcmr(1), sigm(1), 8diu_h(1), a/bayern/7/1995(1), 4jy6_a(1), 5mhr_p(1), t3d(1), reovirus(1), sigma1(1), 9bg5(1), fragments(1), 6xkr_h(1), sasanlimab(1), 3axl_h(1), valpha(1), 8.1(1), 4pji_f(1), 6cqr_j(1), -dr1-rq13(1), 7sco_h(1), 310-39g10(1), 4hh9_c(1), anti-human(1), cytomegalovirus(1), hcmv(1), ke5(1), 1uj3_b(1), anti-tissue-factor(1), tissue(1), 4nj9_h(1), 8b10(1), mpts(1), 6xcp_e(1), 4z0x_b(1), antigenic(1), 434-446(1), hc26am(1), 4rzc_f(1), fv(1), m6p-1(1), mannose-6-phosphate(1), 5f7h_f(1), htim-4(1), phosphoserine(1), 6cwt_a(1), e21(1), 7umm_h(1), 2006(1), ab109(1), 3mj6_a(1), gammadelta(1), costimulatory(1), junctional(1), molecule-like(1), 6lxw_p(1), n-terminal(1), spsa(1), 6vrr_a(1), disease(1), voltage-gated(1), sodium(1), channel(1), subunit(1), 6woq_a(1), 4i2x_e(1), sirp-gamma(1), fabox117(1), 6u3o_b(1), jr51(1), dq2-p.aeru-alpha2a(1), 2wim_b(1), ncam2(1), ig1-3(1), 6lx3_p(1), 5dzn_g(1), 7zbu_l(1), monomer(1), neutralising(1), p008_60(1), 5dub_l(1), context-independent(1), anti-hypusine(1), fabhpu98(1), deoxyhypusine(1), 7wd7_c(1), s5d2(1), 7u2d_l(1), adg20(1), 8gon_e(1), private(1), rlq7(1), rlq-t1006i-hla-a2(1), 3bi9_x(1), tim-4(1), 1zgl_q(1), 4jy6_c(1), 7rlv_c(1), 7lli_f(1), 6w5d_a(1), rsb1(1), 5whz_l(1), pgdm1400-10e8v4(1), codv(1), 7bh8_g(1), 3h4-fab(1), hla-e-vl9(1), co-complex(1), 6cwd_e(1), e13(1), 5swz_t(1), 4h0h_b(1), mimicry-recognizing(1), 2d10(1), 5swz_o(1), 1zgl_s(1), 1hnf_a(1), 2.5(1), 7lli_l(1), 2gsi_h(1), nuclease(1), 7n4j_l(1), wrair-2173.(1), 1a6t_d(1), mab1-ia(1), rhinovirus(1), nim-ia(1), 7lr4_h(1), 7rlv_e(1), 5vag_c(1), h7-specific(1), m826(1), ha1(1), h7n9(1), 7fci_h(1), ntcp(1), yn69083(1), 6ehy_b(1), abvance(1), increasing(1), our(1), knowledge(1), enable(1), faster(1), better(1), decision(1), making(1), drug(1), 4h0i_a(1), scfv-2d10(1), methyl(1), alpha-d-mannopyranoside(1), 3wo3_f(1), 6dhb_a(1), tim-3(1), calcium(1), 5c0s_h(1), generation(1), stabilized(1), stem(1), 4fqh_h(1), 1mpa_h(1), 1hxm_h(1), vgamma9/vdelta2(1), 3wo4_b(1), signaling(1), 3gbn_h(1), 1918(1), h1n1(1), 4fqy_h(1), h3(1), 5lqb_h(1), il2(1), proleukin(1), nara1(1), 5wkz_h(1), 7byd_j(1), 3pl6_d(1), hy.1b11(1), hla-dq1(1), mbp(1), 85-99(1), 6uyn_h(1), a/ohio/09/2015(1), stalk-binding(1), 5w6g_l(1), 6649(1), 7u60_h(1), integrin(1), alaphiibbeta3(1), crgdfv(1), 7byd_e(1), 6vmx_e(1), 5d1x_b(1), isdb(1), neat2(1), d4-30(1), 7rlz_d(1), gdraagqpagngaggqaa(1), 4d9l_h(1), gp120(1), mab(1), 697(1), 6vmx_j(1), 4may_d(1), 4ei6_b(1), 3qcv_i(1), lt3015(1), lysophosphatidic(1), acid(1), 182(1), 4evn_a(1), somatic(1), heavy(1), germline-reverted(1), 4gxv_m(1), anti-influenza(1), 1f1(1), 7rlv_a(1), 4idl_a(1), low(1), melting(1), temperature(1), anti-cholera(1), toxin(1), llama(1), 6p60_j(1), nhp(1), fp-targeting(1), a12v163-a.02(1), fusion(1), 512-519(1), 5vi4_f(1), 2mpa_h(1), 5vi4_c(1), 6nk3_a(1), mxra8(1)	tcr(95), human(81), receptor(48), hiv-1(19), t-cell(17), mait(12), influenza(12), immune(12), pd-1(12), ternary(11), murine(10), hemagglutinin(10), mhc(9), epitope(9), scfv(9), mouse(8), binding(8), env(8), broadly(8), sars-cov-2(8), potent(8), presenting(7), nkt(7), presented(7), pgt122(7), cr6261(7), p14(7), 2b4(6), antigen(6), bg505(6), gp33(6), glycoprotein(6), fabs(6), envelope(6), mr1-5-op-ru(6), hepatitis(6), p.(6), xv19(5), major(5), histocompatibility(5), cd1d(5), specific(5), hla-a2(5), vivax(5), trimer(5), core(5), mr1-ac-6-fp(5), immunoglobulin(5), extracellular(5), il-18(5), basis(4), recognition(4), diabetogenic(4), vaccine-elicited(4), antibodies(4), neoantigen(4), neisseria(4), meningitidis(4), h-2db(4), tcr-h2db-np(4), lcmv-derived(4), 35o22(4), function(4), b-f3-c1(4), 3a6(4), mbp/hla-dr2a(4), 2f2(4), csp(4), tcr-mhc(3), valpha11(3), av11s5(3), membrane(3), valpha1-vbeta16(3), type-ii(3), killer(3), leukocyte(3), staphylococcal(3), vhh(3), space(3), hla-dp4-ply(3), cd1d-sulfatide(3), pkyvkqntlklat(3), ebv(3), hla(3), va14vb8.2(3), adhesion(3), gp41(3), spike(3), targeting(3), germline(3), against(3), unliganded(3), affinity(3), unbound(3), briakinumab(3), h-2(3), db(3), tcr-antigen(3), prefusion(3), cd84(3), insite(3), into(3), slam(3), hiv(3), mucin(3), ectodomain(3), genotype(3), non(3), e1(3), xpa5(3), reactive(3), np1-b17(3), e2(3), h1(3), gdradgqpagdradgqpa(3), mcc/i-ek(2), self(2), tumor-specific(2), ii-restricted(2), g4(2), i-ek(2), affinity-enhancing(2), velcro(2), 2a/i-ek(2), cognate(2), enterotoxin(2), alpha-galactosylceramide(2), nkt12(2), nanobody(2), 1d12(2), t36-5(2), hla-a24(2), nef134-102f(2), group(2), phosphopeptide-specific(2), lc13(2), 5f(2), c241(2), jm22(2), hla-a*0201(2), bovine(2), mr1(2), ha1.7(2), hla-dr0101(2), three(2), ds-sosip(2), vrc03(2), cd1d-smc124-inkt(2), /inktcr(2), nkt15(2), as4.3-yeih-hla*b27(2), vbeta(2), bnab(2), cd2(2), pf6-m1-hla-a2(2), 10e8v4-5r+100cf(2), pfcsp(2), pf8(2), flu(2), mp58-66(2), humanized(2), 42f3(2), vh1-69(2), predicted(2), autoimmune(2), modified(2), lcmv(2), residues(2), analysis(2), anti-hiv-1(2), dependent(2), sb27(2), hla-b*3508-13mer(2), lineage(2), cemiplimab(2), altered(2), v3p(2), hla-dq2-omega1(2), sosip.664(2), 3h109l(2), as4.2-yeih-hla*b27(2), gy-5(2), derived(2), oxidase(2), as8.4-yeih-hla*b27(2), signal(2), regulatory(2), 199.16(2), melan-a/mart-1(2), 26-35(2), clade(2), isolate(2), pgt124(2), tigit23-129(2), anti-tigit(2), mg1131(2), j809.b5(2), v2(2), bel602-dq8.5-glia-gamma1(2), selective(2), antitumor(2), activity(2), engaging(2), bispecific(2), membrane-proximal(2), ror1(2), 10e8(2), anti-hcd33(2), conditional(2), 5c.c7(2), a6(2), jaml(2), hla-dq2-alpha1(2), light(2), esterolytic(2), ms6-164(2), transition-state(2), analog(2), inhibitory(2), d12(2), receptor-p53-hla-a2(2), c-a11(2), 1a(2), hc1am(2), kqwlvwlfl(2), hla-a206(2), v1v2-directed(2), 2/1.12(2), berghei(2), hap2(2), f24(2), molecular(2), zika(2), factor(2), c-c10(2), pgt123(2), core-antigen(2), solomon(2), islands(2), secretory(2), stimulatory(2), residue(2), cr9114(2), bactericidal(2), sn45(2), lipopeptide-bound(2), mamu-b*05104(2), hd14(2), hla-b7(2), il-33/st2/il-1racp(2), 3qib_c(1), 4e41_d(1), 6bga_c(1), 1h5b_a(1), 4p2o_c(1), 7fjd_m(1), proteinwt(1), 4ei6_c(1), 4e41_i(1), 5men_d(1), a02(1), ilakflhwl(1), 4c56_g(1), 6v80_c(1), 6v80_h(1), 6dfx_g(1), t1d3(1), dq8-p8e9e(1), 4ei6_a(1), 3w0w_d(1), p212121(1), 1h5b_c(1), 4elk_c(1), hy19.3(1), 7s8j_a(1), orthorhombic(1), 7t2b_s(1), 4udt_a(1), trav22trbv7-9(1), 4en3_a(1), valpha24-(1), cd1d/alpha-galactosylceramide(1), 3qeu_a(1), dmf5(1), 7s8i_a(1), monoclinic(1), 4ei5_g(1), 3ard_c(1), tcr-cd1d-3'deoxy-alpha-galactosylceramide(1), 5hho_d(1), m1-g4e(1), 4l9l_a(1), valpha7.2/vbeta13.2(1), 4ei5_c(1), 6fr6_a(1), 3arb_c(1), tcr-cd1d-alpha-galactosylceramide(1), analogue-och(1), 2cdg_a(1), kinetics(1), cd1d-alpha-(1), galactosylceramide-specific(1), receptors(1), 5b(1), 3tn0_c(1), va14vb8.2nkt(1), tcr-mouse(1), cd1d-a-c-galactosylceramide(1), 3to4_c(1), valpha14vbeta2-mousecd1d-alpha-galactosylceramide(1), 2eyt_c(1), selection(1), cross-species(1), reactivity(1), semi-invariant(1), cd1d/glycolipid(1), 6ot1_n(1), 0pv-b.01(1), 5ivx_e(1), b4.2.3(1), h2-dd(1), p18-i10(1), 3vxu_d(1), 6dfq_a(1), i.29(1), 7t2b_d(1), 3tvm_g(1), 6v0y_d(1), 2nx5_t(1), els4(1), hla-b*3501(1), eplpqgqltay(1), 1.7a(1), 5fk9_a(1), f47a(1), 6dfv_c(1), 8f10(1), 7rm4_e(1), p53r175h-specific(1), 6-11(1), binds(1), p53r175h-hla-a2(1), 6mjq_g(1), mcd1d/xxp(1), jj295(1), 2po6_c(1), cd1d-lipid-antigen(1), beta-2-microglobulin(1), alpha-chain(1), beta-chain(1), 6v18_d(1), 3tvm_c(1), 7re9_b(1), mimic(1), 7n2q_g(1), 6tro_d(1), gvy01(1), a2*01-gvydgrehtv(1), 2vlj_d(1), dynamics(1), energetics(1), immunodominant(1), are(1), programmed(1), 7lxn_n(1), edc-crosslinked(1), conm(1), sosip.v7(1), conm-edc(1), 2ypl_d(1), features(1), underlying(1), sensitivity(1), concealed(1), micropolymorphisms(1), 6miv_c(1), mcd1d/xxq(1), jj300/inktcr(1), 6cxe_c(1), alpha-gsa[266p](1), 7m72_c(1), mhc-like(1), 1d9k_e(1), d10(1), pmhc(1), i-ak/ca(1), 6cx5_c(1), alpha-gsa[88p](1), 1qa9_c(1), heterophilic(1), cd58lfa-3(1), counter-receptors(1), 5euo_g(1), 6dkp_d(1), among(1), dmf5alpha-d26y(1), alpha-y50abeta-l98w(1), mart-126-35a27l(1), 6cwe_c(1), alpha-gsa[86p](1), 5wdf_l(1), 6b5t_l(1), cis42(1), 1i9e_a(1), 5e6i_f(1), 6bnl_c(1), tcr-mhc-like(1), 6iec_d(1), rvfv(1), gn(1), r17(1), 4lcc_a(1), bacterial(1), 6v1a_d(1), 6umu_a(1), triple(1), 7s83_b(1), sars(1), cov-2(1), shark(1), vnars(1), shab01(1), shab02(1), 7z50_g(1), highly(1), 4.1-t(1), hybrid(1), insulin(1), i-ag7.(1), 3mbe_g(1), 21.30(1), i-ag7hel11-27(1), 6mtm_d(1), em2(1), hla-b*3701-np338(1), 4n0c_c(1), pcpe3/h-2ld(1), 4apq_c(1), autoreactive-valpha14-vbeta6(1), 6mja_c(1), mcd1d/xxo(1), jj294(1), 5wkz_l(1), 3o6f_h(1), ms2-3c8(1), self-ligand(1), mbp/hla-dr4(1), 5n4j_l(1), 10c3(1), nhba(1), 6cuh_a(1), bc8b(1), 5m01_g(1), tcr/(1), pa(1), 2wbj_g(1), 7ryo_d(1), cd1a-dideoxymycobactin-gdtcr(1), 2f53_d(1), directed(1), evolution(1), cdr2(1), phage(1), display(1), dramatically(1), enhances(1), peptide-mhc(1), without(1), apparent(1), cross-reactivity(1), 5hhm_i(1), m1-f5l(1), 5j74_a(1), fluorogen(1), activating(1), am2.2(1), to1-2p(1), 7n2q_f(1), 6wno_c(1), plasmodium(1), reticulocyte(1), 2b(1), pvrbp2b(1), 243244(1), 6axk_b(1), fab311(1), 6lir_d(1), chicken(1), 2.0(1), 6cue_n(1), 4.0(1), vfp7.04(1), 6um7_k(1), dh270.mu1(1), ch848(1), 10.17dt(1), 3arg_c(1), tcr-cd1d-alpha-glucosylceramidec202(1), 2b1h_l(1), v3(1), 2219(1), ug29(1), 7ryn_d(1), cd1a-sulfatide-gdtcr(1), 5n2k_m(1), 4mnh_c(1), dp10.7(1), 7cu5_q(1), n-glycosylation(1), glycosylation(1), camrelizumab(1), 6umv_a(1), double(1), 2wbj_c(1), 2ak4_n(1), 5u15_l(1), dh270.uca3(1), dh270(1), n332-glycan(1), 5m02_g(1), /(1), pf(1), 7ryl_d(1), co3(1), 5sws_d(1), np2-b17(1), 6bp2_l(1), mr191(1), marburgvirus(1), 7ey4_l(1), local(1), s6pv2(1), bd-667(1), 7wvm_f(1), 5til_k(1), 7n2n_d(1), as4.2-prpf3-hla*b27(1), 7sg0_d(1), w316(1), 6nnj_l(1), ch31(1), crystallization(1), chaperones(1), 3.1(1), 7n2o_f(1), 6j15_c(1), 6g9q_g(1), self-antigen(1), dopamine(1), monooxygenase.(1), 4jrx_d(1), ca5(1), tcr-hla(1), b*3505-lpep(1), 6w03_l(1), ds-sosip.3mut(1), 3.3(1), 4fqq_l(1), pgt121-gl(1), 7n3e_l(1), anti-sars-cov-2(1), c032(1), 3tf7_g(1), ql9/h2-ld(1), 5euo_e(1), 4p2o_d(1), 7lx2_m(1), consosl.ufo.664(1), cons(1), 6cf2_b(1), rev(1), 1-93-rna(1), aptamer(1), 7u8g_e(1), nadph(1), nox2(1), 2j88_l(1), hyaluronidase(1), igg(1), 6r0e_ddd(1), f11tcr(1), dr1(1), 8cx4_d(1), 7wc0_l(1), tau-2212(1), 4c83_b(1), igg2a(1), lpt3(1), 8-sugar(1), inner(1), analogue(1), 2jju_a(1), sirp(1), 5til_g(1), 5nqk_a(1), 2ckb_c(1), 2c/kb/dev8(1), 5n2k_o(1), 7kmd_l(1), du172.17(1), hr1.r4.664(1), 2pkd_e(1), 7wvm_e(1), 2z8w_d(1), ignar-ama1(1), 7vyt_h(1), 4p46_a(1), y31a(1), iab3k(1), 5cex_a(1), 32h+109l(1), putative(1), precursor(1), pgt121(1), 6b0n_l(1), cleavage-independent(1), nfl(1), construct(1), pgv19(1), 3.39(1), 8ekf_lll(1), 311r(1), npna-3(1), 4pjg_h(1), 4pjg_f(1), 6vlr_m(1), sosip.v5.2(1), rhesus(1), macaque(1), rm20e1(1), 5dzn_h(1), 5wdf_b(1), 3jcc_b(1), simian(1), immunodeficiency(1), spikes(1), cd4(1), 36d5(1), 7n2o_d(1), 6fy0_m(1), v2-directed(1), rv144(1), vaccine-like(1), infection(1), cap228-16h(1), heterologous(1), 7n2s_f(1), as3.1-prpf3-hla*b27(1), 4p2r_t(1), 5cc7(1), 5c1/i-ek(1), 5ksa_d(1), 6sdb_c(1), chimeric(1), titin(1), z1z2(1), functionalized(1), kler(1), exogenous(1), decorin(1), 6ba5_c(1), 7kql_t(1), anti-tim3(1), 1h5b_d(1), 5jo5_f(1), ghv-glv(1), antigen-binding(1), fragment.(1), 5n2k_i(1), 6uup_c(1), 4pjb_h(1), 4mji_j(1), response(1), reverse(1), transcriptase(1), protective(1), allele(1), hla-b*5101(1), 7n2p_f(1), as4.3-rnaseh2b-hla*b27(1), 3qjh_d(1), 4grm_d(1), 7fje_n(1), proteinll(1), 2q87_c(1), irp60(1), 2pkd_f(1), 6uyg_a(1), e2c3(1), 6a(1), ar3a(1), 5w6d_l(1), bg505-sosip.v4.1-gt1-n137a(1), 35022(1), 9h/109l(1), 6mdt_l(1), b41(1), p63(1), 5bv7_b(1), lcat(1), l4f(1), n5d(1), agonistic(1), 7upl_i(1), sars-cov2(1), varient(1), 002-s21f2(1), 3mj7_a(1), coxsackie(1), adenovirus(1), car(1), 6uy3_a(1), methotrexate(1), 5eu6_e(1), 7sg1_e(1), 4u7m_a(1), lrig1(1), 6jbt_f(1), toripalimab-fab(1), 4p23_a(1), iab/3k(1), 4jy5_l(1), 7sg2_j(1), 7na5_e(1), h2db-tcr(1), hsf2(1), melanoma(1), 7t2c_e(1), b5(1), 7w9k_c(1), nav1.7-beta1-beta2(1), 2.2(1), 5ksa_c(1), 4mnq_d(1), tcr-peptide(1), overrides(1), enhancing(1), interactions(1), 5e6i_g(1), 6q1k_l(1), inferred(1), intermediate(1), i-7(1), 652(1), 4u6g_b(1), hydrocarbon-stapled(1), mper(1), 5ifh_l(1), bcr(1), subset(1), case(1), p11475(1), 5m6i_a(1), non-cardiotoxic(1), bence-jones(1), dimer(1), m8(1), 3qib_d(1), 4pjb_f(1), 5ksb_h(1), t15-dq8.5-glia-gamma1(1), 7n2r_f(1), as4.3-prpf3-hla*b27(1), 6u3n_e(1), ls2.8/3.15(1), dq2-p.fluor-alpha1a(1), 8cx4_f(1), 3qjh_b(1), 4pj8_d(1), trbv20(1), 6kxs_p(1), igm-fc(1), pigr(1), 2pkd_b(1), 2or8_b(1), tim-1(1), 1mh5_b(1), 4y1a_d(1), 7llj_l(1), 7sg1_j(1), 5tje_f(1), 7jwi_e(1), b17.r2(1), h2d-b-np366(1), 7r80_b(1), c3(1), qw9-bound(1), hla-b*5301(1), 3hb3_d(1), paracoccus(1), denitrificans(1), cytochrome(1), 6ban_a(1), 3j8z_h(1), reconstruction(1), quasi-hpv16(1), h16.1a(1), 8as0_y(1), 7vyt_b(1), 7vux_a(1), pd1(1), 609a-fab(1), 7xt6_a(1), m3(1), 6rpa_d(1), nye_s2(1), a2*01-sllmwitqv(1), 1zgl_u(1), 4kuc_h(1), ricin-a(1), 6c2(1), 7llj_b(1), 5tje_h(1), 4ndm_a(1), ab18.1(1), 5tez_j(1), f50(1), recgonizing(1), m1-hla-a2(1), 6px6_e(1), hla-tcr(1), 6vqo_j(1), 6bga_d(1), 6j15_d(1), 6igw_a(1), mpzl1(1), s86g(1), v145g(1), q146kp147tg148s(1), 5swz_i(1), 3kxf_n(1), 'restriction(1), triad'(1), 4pjc_f(1), 5o5i_a(1), robo1(1), ig5(1), 6woq_c(1), 5w1w_n(1), hla-e-vmaprtlvl/gf4(1), 6cnv_h(1), b/brisbane(1), cr9115(1), sd84h(1), 6uk4_e(1), hhat(1), 4org_l(1), cap256-vrc26.04(1), 7eam_d(1), rbd(1), cross-neutralizing(1), 7d6(1), 5anm_b(1), ige(1), fc(1), 7jn5_h(1), sars-cov(1), cr3022(1), 4z7w_h(1), t316(1), 4pje_h(1), b-b10(1), 6p64_e(1), alpha-beta(1), 3wo3_b(1), 8as0_l(1), 4odw_b(1), lipid(1), a-specific(1), 4ocr_l(1), cap256-vrc26.01(1), 7lr4_a(1), 5ks9_h(1), bel502-dq8-glia-alpha1(1), 6cqq_j(1), -dr15-rq13(1), 2kh2_b(1), solution(1), scfv-il-1b(1), 1mh5_h(1), 6eyo_i(1), extended(1), ige-fc(1), two(1), anti-ige(1), 1uwg_y(1), mechanism(1), enantioselective(1), proton(1), transfer(1), carbon(1), catalytic(1), 14d9(1), 5kvf_h(1), zv-64(1), diii(1), 1zgl_r(1), 1fyt_e(1), alpha/beta-t(1), ha(1), hla-dr1(1), 4pjc_h(1), 6fr7_b(1), 5nqk_b(1), 6uea_c(1), pentameric(1), siga(1), 6svl_b(1), myeloid-derived(1), growth(1), mydgf(1), 1ypz_h(1), 4pji_h(1), 6uln_e(1), tumor(1), infiltrating(1), hotspot(1), kras-g12d(1), mutation(1), 6vqo_e(1), 5d7l_e(1), mav36(1), 7ysg_p(1), fcmr(1), sigm(1), 8diu_h(1), a/bayern/7/1995(1), 4jy6_a(1), 5mhr_p(1), t3d(1), reovirus(1), sigma1(1), 9bg5(1), fragments(1), 6xkr_h(1), sasanlimab(1), 3axl_h(1), valpha(1), 8.1(1), 4pji_f(1), 6cqr_j(1), -dr1-rq13(1), 7sco_h(1), 310-39g10(1), 4hh9_c(1), anti-human(1), cytomegalovirus(1), hcmv(1), ke5(1), 1uj3_b(1), anti-tissue-factor(1), tissue(1), 4nj9_h(1), 8b10(1), mpts(1), 6xcp_e(1), 4z0x_b(1), antigenic(1), 434-446(1), hc26am(1), 4rzc_f(1), fv(1), m6p-1(1), mannose-6-phosphate(1), 5f7h_f(1), htim-4(1), phosphoserine(1), 6cwt_a(1), e21(1), 7umm_h(1), 2006(1), ab109(1), 3mj6_a(1), gammadelta(1), costimulatory(1), junctional(1), molecule-like(1), 6lxw_p(1), n-terminal(1), spsa(1), 6vrr_a(1), disease(1), voltage-gated(1), sodium(1), channel(1), subunit(1), 6woq_a(1), 4i2x_e(1), sirp-gamma(1), fabox117(1), 6u3o_b(1), jr51(1), dq2-p.aeru-alpha2a(1), 2wim_b(1), ncam2(1), ig1-3(1), 6lx3_p(1), 5dzn_g(1), 7zbu_l(1), monomer(1), neutralising(1), p008_60(1), 5dub_l(1), context-independent(1), anti-hypusine(1), fabhpu98(1), deoxyhypusine(1), 7wd7_c(1), s5d2(1), 7u2d_l(1), adg20(1), 8gon_e(1), private(1), rlq7(1), rlq-t1006i-hla-a2(1), 3bi9_x(1), tim-4(1), 1zgl_q(1), 4jy6_c(1), 7rlv_c(1), 7lli_f(1), 6w5d_a(1), rsb1(1), 5whz_l(1), pgdm1400-10e8v4(1), codv(1), 7bh8_g(1), 3h4-fab(1), hla-e-vl9(1), co-complex(1), 6cwd_e(1), e13(1), 5swz_t(1), 4h0h_b(1), mimicry-recognizing(1), 2d10(1), 5swz_o(1), 1zgl_s(1), 1hnf_a(1), 2.5(1), 7lli_l(1), 2gsi_h(1), nuclease(1), 7n4j_l(1), wrair-2173.(1), 1a6t_d(1), mab1-ia(1), rhinovirus(1), nim-ia(1), 7lr4_h(1), 7rlv_e(1), 5vag_c(1), h7-specific(1), m826(1), ha1(1), h7n9(1), 7fci_h(1), ntcp(1), yn69083(1), 6ehy_b(1), abvance(1), increasing(1), our(1), knowledge(1), enable(1), faster(1), better(1), decision(1), making(1), drug(1), 4h0i_a(1), scfv-2d10(1), methyl(1), alpha-d-mannopyranoside(1), 3wo3_f(1), 6dhb_a(1), tim-3(1), calcium(1), 5c0s_h(1), generation(1), stabilized(1), stem(1), 4fqh_h(1), 1mpa_h(1), 1hxm_h(1), vgamma9/vdelta2(1), 3wo4_b(1), signaling(1), 3gbn_h(1), 1918(1), h1n1(1), 4fqy_h(1), h3(1), 5lqb_h(1), il2(1), proleukin(1), nara1(1), 5wkz_h(1), 7byd_j(1), 3pl6_d(1), hy.1b11(1), hla-dq1(1), mbp(1), 85-99(1), 6uyn_h(1), a/ohio/09/2015(1), stalk-binding(1), 5w6g_l(1), 6649(1), 7u60_h(1), integrin(1), alaphiibbeta3(1), crgdfv(1), 7byd_e(1), 6vmx_e(1), 5d1x_b(1), isdb(1), neat2(1), d4-30(1), 7rlz_d(1), gdraagqpagngaggqaa(1), 4d9l_h(1), gp120(1), mab(1), 697(1), 6vmx_j(1), 4may_d(1), 4ei6_b(1), 3qcv_i(1), lt3015(1), lysophosphatidic(1), acid(1), 182(1), 4evn_a(1), somatic(1), heavy(1), germline-reverted(1), 4gxv_m(1), anti-influenza(1), 1f1(1), 7rlv_a(1), 4idl_a(1), low(1), melting(1), temperature(1), anti-cholera(1), toxin(1), llama(1), 6p60_j(1), nhp(1), fp-targeting(1), a12v163-a.02(1), fusion(1), 512-519(1), 5vi4_f(1), 2mpa_h(1), 5vi4_c(1), 6nk3_a(1), mxra8(1)
HCMV_RL13	human(257), tcr(90), receptor(68), sars-cov-2(54), mait(53), hiv-1(34), mouse(32), glycoprotein(32), broadly(30), spike(28), binding(27), pd-l1(26), extracellular(25), antigen(24), influenza(23), a-f7(23), ig1(21), scfv(19), lineage(19), antibodies(18), variable(16), rbd(16), envelope(16), hemagglutinin(16), adhesion(15), mhc(15), mr1-ac-6-fp(15), fv-clasp(15), dimer(14), n-terminal(14), tigit(14), mr1-5-op-ru(14), immunoglobulin(14), basis(14), receptor-binding(14), domains(13), ig-like(12), d1(12), t-cell(12), ceacam1(11), trimer(11), 2b4(10), immunoreceptor(10), unliganded(10), programmed(10), nectin-1(9), heterodimer(9), ectodomain(9), light(9), nectin-2(9), env(9), anti-hiv-1(9), nk(8), d1-d2(8), patient(8), v1v2(8), dengue(8), nectin-like(8), potent(8), three(8), fabs(8), death(8), end(8), cd244(7), murine(7), homodimer(7), channel(7), nectin-4(7), recognition(7), crystallographic(7), gp120(7), v-type(7), domian(7), p20.1(7), advanced(7), glycation(7), first(6), recombinant(6), factor(6), cd226(6), lassa(6), ig(6), ede1(6), c10(6), analysis(6), bg505(6), inhibitory(6), anti(6), plasmodium(6), 2b(6), epitope(6), bence-jones(6), 35o22(6), v3(6), two(6), zika(6), a.17(6), unbound(6), nanobody(6), dip-alpha(6), products(6), vc1(6), rage(6), cd48(5), bovine(5), igv(5), carcinoembryonic(5), sodium(5), ceacam6-ceacam8(5), cd96(5), growth(5), derived(5), pg9(5), strain(5), sosip.664(5), dh270(5), n332-glycan(5), dependent(5), pg16(5), z2b3(5), neuraminidase(5), hla-a*0201(5), vivax(5), reticulocyte(5), pvrbp2b(5), fusion(5), cr6261(5), ch103(5), kinase(5), pfs25(5), transmission(5), blocking(5), ncam(5), monoclinic(5), v2(5), pdl1(5), helicon(5), polypeptide(5), ch67(5), ch65-67(5), conformation(5), dip-eta(5), solution(4), d462-e4(4), poliovirus(4), pvr/cd155/necl-5(4), cea(4), voltage-gated(4), 16055(4), man9(4), d1-d3(4), n-domain(4), itim(4), self(4), tumor-specific(4), ii-restricted(4), g4(4), fibroblast(4), cd112(4), monomer(4), killer(4), immunodominant(4), fragments(4), dnam-1(4), protein-5(4), necl-5(4), single(4), isolated(4), class-i(4), restricted(4), associated(4), cd4bs(4), reactive(4), ncam2(4), cxcl13(4), macaque(4), dimensional(4), ab08(4), targeting(4), diabody(4), dimeric(4), ph(4), cardiotoxic(4), h9(4), native(4), studies(4), model(4), hepatitis(4), e2(4), inferred(4), 652(4), b-f3-c1(4), rv144(4), paraoxon-modified(4), tcr-mr1(4), ternary(4), core(4), p.(4), falciparum(4), neural(4), mr1(4), protective(4), prefusion(4), b-b10(4), ig1-3(4), fibrillogenic(3), subunit(3), nhp(3), nucleocapsid(3), sars(3), mimic(3), terminal(3), simplex(3), neutralization(3), huntingtin(3), sars-cov2(3), i-ab/3k(3), nectin-3(3), presented(3), e10(3), anti-hiv(3), h1n1(3), na-22(3), erenumab(3), jm22(3), specific(3), activation(3), fluorogen(3), a/anhui/1/2013(3), h7n9(3), inner(3), clade(3), a/e(3), 3b4(3), h3n2(3), y108c(3), anti-gp120(3), mab(3), sm5-1(3), 305(3), epor(3), nectin-2/cd112(3), proton(3), hla-a2(3), space(3), group(3), i3.2(3), mn(3), hcv(3), hiv(3), amyloidogenic(3), germinal(3), line(3), staphylococcal(3), enterotoxin(3), nmr(3), covalently(3), membrane(3), rhesus(3), head(3), vaccine-like(3), cap228-16h(3), 5f(3), hla-dp4-ply(3), c-c10(3), intermediate(3), aurora-a(3), vnar-d01(3), c-a11(3), 5-2-oxopropylideneamino-6-d-ribitylaminouracil(3), camelid(3), atezolizumab(3), germline(3), igm(3), allele(3), titin(3), pgt128(3), anti-mcl1(3), 3h109l(3), immune-type(3), ictalurus(3), punctatus(3), mers-cov(3), g2(3), dpr10(3), anti-zikv-denv(3), modification(3), evaluation(3), cocrystal(3), phthalimides(3), regulating(3), pd-1/pd-l1(3), interaction(3), c.(3), elegans(3), glutamate-gated(3), chloride(3), glucl(3), popc(3), lipid-modulated(3), antigen-binding(3), siga(3), pd-1(3), gm-csf(3), dpr1(3), zig-8-rig-5(3), ig1-ig1(3), vc1c2(3), carcinoembryogenic(2), antigen-related(2), ceacam15(2), [psi-nysgrc-005691](2), highly(2), 6ajl2(2), helicobacter(2), pylori(2), adhesin(2), hopq(2), s.(2), mcd226-ecto(2), hcd155-d1(2), cv07-270(2), parallel(2), beta4(2), role(2), cell-cell(2), v2b(2), dh270.3(2), dp10.7(2), s24-188(2), n-teminal(2), cov-2(2), l44q(2), cd155/necl-5(2), d1-3(2), cap45(2), 6jal2(2), dh717.1(2), antibody-mediated(2), scfvc4(2), aa(2), fab06(2), tigit23-129(2), anti-tigit(2), mg1131(2), ceacam7(2), d1d2(2), 25.6a(2), hpv(2), l1-directed(2), b25.m05(2), [psi-nysgrc-005624](2), stem(2), helix(2), hexagonal(2), ab1303(2), neoantigen(2), catalytic(2), amphioxus(2), igvj-c2(2), staphylococcus(2), aureus(2), stau-229(2), linked(2), anti-sars-cov-2(2), triggering(2), zm109(2), fab668(2), 6umh_l(2), fab-a(2), anti-cd22(2), epratuzumab(2), em(2), m1-f5l(2), 1fd6(2), scaffold(2), 6umx_l(2), inhibition(2), pro/latent(2), myostatin(2), srk-015(2), l5l89s(2), 76e1(2), anti-gliadin(2), 1002-1e01(2), mcg(2), 3b4-cxcl13(2), c585(2), a/switzerland/9715293/2013(2), tk3(2), b/brisbane/60/2008(2), cr8059(2), galectin-10(2), charcot-leyden(2), solubilizing(2), 1d11(2), ceacam3(2), vhh(2), crystallized(2), chimeric(2), small(2), rv144-elicited(2), dmf4(2), mart-127-35(2), nonameric(2), three-dimensional(2), affinity(2), nab(2), a/ohio/09/2015(2), i33m(2), pfcyrpa(2), cy.003(2), hcmv(2), musk(2), m33.64y95alphaf(2), hc33.4(2), l47r(2), 3rcw(2), activating(2), zebov(2), gp(2), m33.64(2), 2587(2), dh270.uca3(2), cross-neutralization(2), fas(2), function(2), dynamics(2), energetics(2), are(2), vbeta(2), dmf5(2), early(2), subtype(2), infected(2), d27(2), ede2(2), a11(2), mr1-r9h-ac-6-fp(2), characterization(2), crystallization(2), that(2), recognizes(2), coxsackievirus(2), b1(2), virion(2), autoimmune(2), /(2), adcc-potent(2), a/beijing/262/95h1n1(2), mr1-r9h(2), without(2), tier(2), v2p-reactive(2), scaffolded(2), autologous(2), coronavirus(2), afamin(2), n14(2), l1-(2), mr1-nv18.1(2), broad(2), anti-cxcl13(2), a163c(2), 2w20(2), sle(2), patient-derived(2), anti-dna(2), oligonucleotide(2), i-7(2), 3074(2), s35r(2), sars-cov(2), glycosylated(2), ttbk2-cep164(2), diversity(2), mr1-2'd-5-op-ru(2), beta-24(2), cationic(2), cyclization(2), 4c6(2), 4.6(2), data(2), set(2), collected(2), 2nd(2), fab352(2), alphatsr(2), hepsin(2), protease(2), antibody-peptide(2), fcmr-d1(2), c4-domain(2), molecular(2), transfer(2), response(2), reverse(2), transcriptase(2), hla-b*5101(2), b-g8(2), omi-18(2), omi-31(2), tau-2212(2), fp28136(2), c5a(2), medi7814(2), neutralising(2), pmab-1(2), kit(2), d4d5(2), anti-kit(2), h5(2), f10(2), titin-n2a(2), ig81-ig83(2), 3.1(2), igv-v76t(2), bms(2), 105(2), b-c10(2), analogue(2), lysozyme(2), s1-ntd(2), mz4(2), zikv(2), insulin(2), fp28135(2), anti-huntingtin(2), vl(2), acid(2), chikungunya(2), &(2), secretory(2), arginase-2(2), c0020187(2), n62(2), nonreducing(2), francisella(2), tularensis(2), o-antigen(2), syncam(2), trem2(2), single-chain(2), scfv-4(2), anti-human(2), wcsl(2), 119(2), dip-theta(2), dpr6(2), 1+2(2), molecule-1(2), 7km6_h(2), apobec3b(2), 5g7(2), m3(2), nz-1(2), s100a6(2), zig-8(2), ig1-ig2(2), ig1-ig3(2), dip-gamma(2), 4jgj_a(1), 2ptu_d(1), 2ptu_c(1), 2ptu_b(1), 2ptu_a(1), 2ptv_a(1), 2edo_a(1), 5b21_b(1), 2dru_a(1), properties(1), cd2(1), 2ptt_a(1), 5x5w_d(1), pseudorabies(1), 2ptt_b(1), 5c9k_f(1), arg24gly(1), 6gbg_d(1), 5ayq_b(1), structure-based(1), site-directed(1), photo-crosslinking(1), analyses(1), multimeric(1), cell-adhesive(1), interactions(1), vgsc(1), subunits(1), 8cxj_g(1), igi3(1), r28(1), pyogenes(1), 6xo1_b(1), n97a(1), 6lsa_b(1), 6isc_b(1), 6xnw_c(1), v39a(1), 6xkp_l(1), 6xqq_c(1), 7ox3_b(1), 6d3(1), hil-9(1), 3ucr_c(1), 6gbh_d(1), 3udw_c(1), 3alp_a(1), 2qsq_a(1), 5xax_a(1), explain(1), 6xlz_l(1), d11a.f2(1), 4yiq_b(1), 5vst_a(1), ceacam1b(1), 6cbj_l(1), 4mnh_c(1), 3oai_b(1), extra-cellular(1), myelin(1), zero(1), 4jgj_b(1), 4fmf_c(1), 4wtz_a(1), 5dzl_d(1), 6xqp_e(1), 6xqp_g(1), 7sue_a(1), 3q0h_b(1), 6aw3_a(1), hopq-ceacam3(1), 2qsq_b(1), 3bdx_c(1), unstable(1), pro7ser(1), 7re7_l(1), afp/hla-a*02(1), 3q0h_a(1), 6arq_a(1), 2gk2_b(1), 3udw_d(1), 4frw_d(1), 4e41_j(1), 4hwu_a(1), ig-c2(1), fgfr2(1), [nysgrc-005912](1), 5ir3_a(1), highest(1), obtained(1), ar(1), 3u4e_b(1), 3u82_b(1), exploits(1), host(1), 5v52_b(1), 2w0k_b(1), 7l5b_l(1), 2-15(1), rbd.(1), 6vtu_l(1), glycan(1), 6isb_b(1), 5vk2_g(1), 4ei6_b(1), xv19(1), valpha1-vbeta16(1), type-ii(1), 4fmf_a(1), 2gk2_a(1), 4rav_d(1), 5xaw_a(1), 5v52_d(1), 7re9_b(1), 7wph_d(1), 7jxd_d(1), mapping(1), sites(1), structure-guided(1), high-resolution(1), serology(1), 6mwr_c(1), mhc-like(1), 4myw_b(1), hsv-2(1), gd(1), 7vyt_t(1), 3ucr_d(1), 4y89_d(1), 4l1d_a(1), beta3(1), 7m42_a(1), regn10985(1), regn10989(1), 3alp_b(1), 4yiq_c(1), 4fmf_b(1), 6v3p_a(1), bigi(1), agalactiae(1), 7a3o_l(1), 6xqq_a(1), 3rdt_a(1), 809.b5(1), 6o3o_a(1), 4nik_b(1), gankyrin(1), f5(1), 5b22_a(1), 6p95_l(1), 6vjn_l(1), d11a.b5fab(1), 7myt_l(1), 7lq7_g(1), cv503(1), cova1-16(1), 6isb_a(1), 6xno_b(1), e99a(1), 2qst_b(1), v39c(1), 2w0l_c(1), h8p(1), 5jpj_b(1), 6ajl2-r24g(1), 4jjh_b(1), 3sku_f(1), 8dgw_l(1), hcov-hku1(1), cc95.108(1), vaccinated(1), covid-19(1), convalescent(1), 3rbg_a(1), 7vyt_a(1), 3rq3_a(1), 4jjh_a(1), 7tfn_l(1), 3sku_d(1), 4jry_d(1), sb47(1), tcr-hla(1), b*3505-lpep(1), 6uk4_d(1), hhat(1), kqwlvwlfl(1), hla-a206(1), 5tpl_l(1), 5b22_b(1), 3mug_k(1), 6p95_e(1), 3zl4_l(1), organization(1), constant(1), switch(1), functionality(1), 3rbg_c(1), 5xpv_b(1), 6xnt_b(1), i91a(1), 4unv_a(1), covalent(1), 7s11_d(1), 2xqb_l(1), anti-il-15(1), il-15(1), 4xzu_e(1), viii(1), c2(1), 3e6(1), 5vk2_l(1), 2vaj_a(1), i4122(1), 5v52_a(1), 5cbe_b(1), 6p9j_b(1), 6b5p_l(1), pfcsp(1), cis42(1), 6xrj_l(1), disulfide(1), vaccine-induced(1), glycan-reactive(1), 4rnr_d(1), pgt130(1), 7k8q_l(1), c121(1), 4yaq_b(1), computationally(1), optimized(1), 3rbg_b(1), 1hkf_a(1), nkp44(1), partner(1), cytotoxicity(1), 3u2s_l(1), 6lxk_l(1), d102r(1), a/serbia/ns-601/2014(1), 6pbv_c(1), 6pzh_l(1), 5vkk_h(1), 4wtz_j(1), 4y88_a(1), ceacam8(1), 7nd7_k(1), covox-316(1), 7sue_g(1), 5hhm_i(1), 6wit_b(1), d15.sd7(1), 6wno_c(1), 243244(1), 6ktr_b(1), 5utz_k(1), il-2/fab(1), 4k3h_h(1), activationg(1), malachite(1), green(1), 4wtz_h(1), 4rav_b(1), 7jva_l(1), s2a4(1), local(1), refinement(1), 6lxj_k(1), 7x9e_d(1), 5wca_l(1), vrc(1), 315(1), 27-1c08(1), fab.(1), 7u0e_l(1), c13c9(1), 6wm9_f(1), 237235(1), 7cr5_l(1), ntd(1), 7fcq_l(1), p14-44(1), 3u4e_l(1), 5ihz_l(1), 7pbe_j(1), emergence(1), immune(1), escape(1), dominant(1), 4y89_b(1), 7t77_l(1), apexgt3.n130(1), 4yc2_c(1), stabilized(1), a32.(1), 6p9j_l(1), 4frw_c(1), 4frw_b(1), 7dc7_b(1), d12(1), fab-atp(1), 5acm_b(1), methylene(1), blue(1), 5cba_d(1), 6wty_l(1), 253245(1), 6pdx_p(1), 4fqj_l(1), b/florida/4/2006(1), cr8071(1), 6isa_a(1), mcd226(1), 7wqv_b(1), 4pri_e(1), tcr-hla-b*3508-hpvg(1), 1cd0_a(1), lamda-6(1), jto(1), 7sqp_b(1), hpv.16(1), e7(1), ymldlqpettdl(1), 4mz3_b(1), c131w(1), 5hho_d(1), m1-g4e(1), 4p46_a(1), j809.b5(1), y31a(1), iab3k(1), 4frw_e(1), 7re9_l(1), 3mug_e(1), 5ukn_l(1), dh522uca(1), 7e7x_n(1), n11(1), 3mug_a(1), 4fqk_f(1), 4fqk_l(1), 7d6i_c(1), receptor-binding-domain(1), 6plh_b(1), c-mannosylated(1), tryptophan(1), 6dlf_a(1), ntri(1), 3mv8_e(1), tk3-gln55his(1), hla-b*3501/hpvg(1), 4ot1_l(1), cytomegalovirus(1), 6glw_l(1), 4prp_e(1), tcr-hla-b*3501-hpvg-q5(1), 6aw1_b(1), 7cth_l(1), serotype(1), 4y5x_b(1), 6oq8_c(1), gtd(1), clostridium(1), difficile(1), toxin(1), 7f(1), 4dfi_a(1), famp(1), 5v52_c(1), 7a0y_d(1), antiporter(1), nhaa(1), k300r(1), 8.2(1), 7e7y_d(1), bd-623(1), 5m6a_c(1), 2jb6_a(1), hapten(1), form-2(1), 4hqq_l(1), ch58(1), 4nki_l(1), 5hi5_l(1), elucidation(1), guided(1), macrocyclic(1), il-17a(1), antagonists(1), 6umi_l(1), fab-b(1), 4e41_e(1), 3rbg_d(1), 3rq3_b(1), 4dfh_b(1), 3qeq_d(1), 1oga_d(1), recognition.(1), 6ch8_e(1), natively-glycosylated(1), broadly-neutralizing(1), bg18(1), 5ihz_f(1), 5m6a_b(1), 1aqk_l(1), tetanus(1), toxoid(1), 7ul0_l(1), ridge-binding(1), eh8(1), nonvaccinated(1), pediatric(1), 4h5s_a(1), necl-2(1), crtam(1), 3udw_a(1), 7uot_l(1), 8.9f(1), 37.2d(1), 8dim_c(1), 6iec_d(1), rvfv(1), gn(1), r17(1), 5hhm_d(1), 5u1r_d(1), mr1-diclofenac(1), 3w0w_d(1), t36-5(1), hla-a24(1), nef134-102f(1), p212121(1), 6vpy_b(1), 7pi2_i(1), 7wph_l(1), 4osu_l(1), gb-neutralizing(1), 6wyr_m(1), anti-muscle(1), musk1a(1), 4m1d_m(1), 447-52d(1), cyclic(1), 7myt_b(1), 7fcp_l(1), 7r8u_lll(1), lox-1(1), implicated(1), atherosclerosis(1), 4fom_a(1), 6pzw_i(1), n9(1), shanghai2(1), 2ver_n(1), dr(1), adhesins(1), 7s13_d(1), 6igt_d(1), mpzl1(1), v145g(1), q146k(1), p147t(1), g148s(1), 6ovn_a(1), clone(1), 5d7j_a(1), 7a3u_l(1), divalent(1), fab'2(1), 3g6d_l(1), cnto607(1), il-13(1), 6xkp_n(1), 2g75_d(1), anti-sars(1), m396(1), 5fgb_b(1), 5fgb_a(1), 6glw_d(1), 6pdx_n(1), 7mf1_l(1), 47d1(1), 3lmj_l(1), 21c(1), 6y1k_l(1), unmodified(1), 7n3f_l(1), c080(1), 4aj0_d(1), 4k3g_a(1), 6s8d_l(1), 1t0227(1), 5cba_b(1), 3qdm_d(1), mart-126-35a27l(1), decameric(1), 5d7i_e(1), 6phf_b(1), 5u15_l(1), 6pbw_c(1), fab667(1), 5lcv_l(1), 6ktr_g(1), 3thm_l(1), ep6b_b01(1), 6was_b(1), d19.pa8(1), 6pzh_a(1), 8dce_h(1), speedesign(1), immunogen(1), c144(1), 6o3o_c(1), 4u7m_a(1), lrig1(1), 5aea_a(1), 6aw0_b(1), 4y5v_b(1), 7a3q_m(1), 4y5v_h(1), 6dfq_g(1), diabetogenic(1), i.29(1), 2vlm_d(1), 6pvc_e(1), mr1-db28(1), 2xna_a(1), 3qdj_d(1), 3qeu_d(1), 6lxj_n(1), 6phf_d(1), 6vpy_l(1), 5m6i_a(1), non-cardiotoxic(1), m8(1), 5whk_l(1), dx-2507(1), fcrn-b2m(1), 4f57_l(1), l1(1), 4f58_o(1), l3(1), 5w0k_e(1), ebv(1), ghgl/cl40/gp42(1), 7fjs_c(1), t6(1), thesars-cov-2(1), b.1.351(1), 7vyr_a(1), 4fmk_a(1), 6jxr_m(1), receptor-cd3(1), 1z2k_a(1), 5n0a_m(1), a259c(1), 5wlg_i(1), h-2db(1), gap501(1), sql(1), 5xpw_a(1), 6w9u_d(1), 6lxi_d(1), a/brevig(1), mission/1/1918(1), 7rm4_e(1), p53r175h-specific(1), 6-11(1), binds(1), p53r175h-hla-a2(1), 1mre_h(1), preparation(1), rna.(1), fab-mononucleotide(1), complexes(1), 7fjd_m(1), proteinwt(1), 7x3c_e(1), muture(1), nabs(1), 8a10(1), 5f5(1), cvb1-m8a105f5(1), 7a3q_l(1), 3pl6_c(1), hy.1b11(1), hla-dq1(1), mbp(1), 85-99(1), 5u72_d(1), mr1-5oh-dcf(1), 2vlj_d(1), 8dfh_l(1), non-neutralizing(1), interfering(1), 42c3(1), msp1-19(1), 5fcu_l(1), jr4(1), 5m6a_d(1), 6q0e_l(1), precursor(1), uca(1), 5j13_b(1), tslp(1), antagonism(1), tezepelumab(1), medi9929(1), amg-157(1), 7uxl_b(1), malaria(1), transmission-blocking(1), pfs48/45-6c(1), rupa-44(1), rupa-29(1), 7ycn_f(1), iy-2a(1), 4ww1_b(1), chain-trav21-traj8(1), chain-trbv7-8(1), 6o3o_d(1), 3udw_b(1), 5cbe_d(1), 5u16_e(1), mr1-2-oh-1-na(1), 4pjb_e(1), 6w9v_d(1), 7s8i_a(1), phosphopeptide-specific(1), lc13(1), 4qhl_d(1), 5f6i_c(1), dh428(1), 5uko_l(1), dh522ia(1), 6fy1_l(1), 4toy_l(1), 5gzn_d(1), 3bgf_b(1), f26g19(1), 4d9r_e(1), inhibiting(1), alternative(1), pathway(1), complement(1), exosite(1), 5l88_h(1), glycosilated(1), non-parsimonious(1), 6isc_a(1), 4mnh_a(1), 7wqv_h(1), 6u7n_a(1), neurotrimin(1), ntm(1), 7s11_f(1), 6s8j_l(1), 5t0180(1), 7kdd_i(1), postfusion(1), gb(1), 2xy2_a(1), ig1-2(1), 6pue_d(1), mr1-4'd-5-op-ru(1), 7t2b_s(1), 6pvd_g(1), 7a3n_l(1), 3twc_l(1), pgt127(1), 5gzn_l(1), 4dqo_l(1), 7ps6_d(1), beta-44(1), beta-54(1), 5c2b_h(1), parental(1), 5gs0_e(1), tlr3(1), bi-specific(1), 7xw6_l(1), tshr-gs-m22(1), antibody-ml109(1), 7srk_d(1), hla-a*2402(1), 8mer(1), yppvpetf(1), 3c6l_e(1), 4lcw_g(1), mr1-k43a-rl-6-me-7oh(1), 4pji_e(1), 4p2o_c(1), 2a/i-ek(1), 5gkr_d(1), 3ulv_c(1), quaternary(1), tlr3ecd(1), form2(1), 6q1k_l(1), 3mlx_m(1), 5tqa_b(1), dh270.6(1), 7x9e_b(1), 5ado_l(1), 8fbw_b(1), siv-1(1), nci05(1), 4frw_a(1), 5adp_l(1), 6wbv_h(1), ferroportin(1), hepcidin(1), cobalt(1), lipid(1), nanodisc(1), 4aj0_b(1), 5l8l_b(1), 7wi0_l(1), 4pjx_e(1), 4pjb_g(1), 4nqc_g(1), 4jam_b(1), 7pi3_x(1), cy.004(1), cy.007(1), 6wtv_c(1), 258259(1), 6pbv_a(1), 2dd8_l(1), 6y49_l(1), a.17kappa(1), 7vyr_b(1), 5l9d_h(1), parsimonious(1), 6i07_b(1), epcam(1), 4ouo_a(1), anti-bla(1), 7wqv_n(1), 4aix_d(1), 3rc34y(1), 7o3b_c(1), 3r0n_a(1), 2dks_a(1), related(1), 6uyn_l(1), stalk-binding(1), 3gbn_l(1), 1918(1), 6mra_a(1), repertoire(1), leads(1), differing(1), cd1d(1), docking(1), strategies(1), 6puf_d(1), mr1-5'd-5-op-ru(1), 6pum_d(1), 6fy0_m(1), v2-directed(1), infection(1), heterologous(1), 6b08_b(1), 1276(1), 5gkr_b(1), 7ps0_c(1), 2dd8_h(1), 1ru9_h(1), u.v.-irradiated(1), in-house.(1), 5wjo_d(1), pg90(1), 7sr5_b(1), wilms(1), tumor(1), rmfpnapyl(1), 5x8l_e(1), 5u6q_b(1), mr1-3-f-sa(1), 7t2b_d(1), 3tyf_c(1), cd1d-lysophosphatidylcholine(1), inkt(1), 4pjg_e(1), 6w9v_g(1), 4bfi_b(1), portions(1), cd200r(1), cd200(1), 7epx_m(1), gw01(1), 5f6j_f(1), dh427(1), 1ngx_h(1), 7g12(1), jeffamine(1), 1i7z_c(1), gnc92h2(1), 4fn0_c(1), 7wog_b(1), 553-49(1), 4dfh_a(1), 6pui_d(1), mr1-4'oh-butyl-5-op-u(1), 5d7i_g(1), 5u15_b(1), 6puk_b(1), mr1-jym72(1), 7s0x_d(1), 3t2n_m(1), 8dv6_l(1), 3utz_f(1), endogenous-like(1), activated(1), metalloproteinase(1), motifs(1), show(1), potential(1), 7ryu_l(1), sequentially(1), immunized(1), mcaques(1), 1dcl_b(1), light-chain(1), ammonium(1), sulfate(1), 7bxv_h(1), 11a1(1), 4fn0_b(1), 5u68_g(1), respiratory(1), syncytial(1), metapneumovirus(1), 6dld_d(1), iglon5/negr1(1), 6arq_d(1), 1dgi_r(1), poliovirusserotype(1), 1complexed(1), cd155(1), 2ncm_a(1), 5l8k_b(1), 7yte_d(1), 7o3b_b(1), 4pjg_g(1), 6puh_d(1), mr1-ribityl-less(1), 6pul_d(1), 3'd-5-op-ru(1), 6bga_c(1), i-ek(1), tcr-mhc(1), affinity-enhancing(1), velcro(1), 1uwg_y(1), mechanism(1), enantioselective(1), carbon(1), 14d9(1), 7s0x_l(1), 5vkk_a(1), 4hza_b(1), 6pud_d(1), mr1-5'oh-pentyl-5-op-u(1), 4mji_i(1), 6puj_d(1), mr1-3`oh-propyl-5-op-u(1), 4pjh_g(1), 7u09_l(1), c13b8(1), 7zfb_l(1), 8d36_l(1), cov44-62(1), 7ps0_l(1), 7wc0_l(1), 1rzi_p(1), gp120-reactive(1), 47e(1), 5h2b_a(1), g196(1), 6y1l_l(1), 8dtx_a(1), cov89-22(1), 6yj0_a(1), n2a(1), i83(1), 7l2d_l(1), ntd-directed(1), 1-87(1), 7ux5_k(1), 4lcc_a(1), bacterial(1), humanized(1), 4nqc_d(1), 4mji_d(1), 6w9u_g(1), 6pum_g(1), 3tv3_l(1), 7rxl_d(1), fab1488(1), alpha-tsr(1), 3go1_l(1), 268-d(1), 7y0v_l(1), co-crystal(1), ba.1-rbd(1), fab-5549(1), 7jmp_l(1), cova2-39(1), 5wkz_l(1), vh1-69(1), predicted(1), 5w08_j(1), a/texas/50/2012h3n2(1), k03.12(1), 7kzc_d(1), through(1), maturation(1), iconic(1), sars-cov-1antibodies(1), 6uup_b(1), anti-hcd33(1), conditional(1), 3hb3_d(1), paracoccus(1), denitrificans(1), cytochrome(1), oxidase(1), 4uu9_b(1), 6lz4_a(1), 7ryn_d(1), cd1a-sulfatide-gdtcr(1), 4pja_e(1), 6pvd_d(1), 5u2v_g(1), mr1-hmb(1), 4pje_g(1), 4pjx_g(1), 5ukr_l(1), dh522.2(1), 6zjg_lll(1), acpa(1), e4(1), cii-c-48-cit(1), 4hpy_l(1), ch59(1), 3mlz_l(1), vi191(1), 5fgc_b(1), hc33.8(1), 5w6g_l(1), 6649(1), h1(1), solomon(1), islands(1), 6ulc_l(1), fully(1), non-modified(1), gp160(1), nominal(1), 6xul_l(1), ab(1), 5b1(1), 4k9e_l(1), fab79d(1), 3fku_z(1), 6qb9_a(1), 7ahs_d(1), 4z0x_b(1), antigenic(1), 434-446(1), hc26am(1), 6mu7_e(1), entry(1), bms-818251(1), 7t76_l(1), apexgt3(1), pg9.igl(1), 8err_j(1), ba.1(1), s2x324(1), 6sru_c(1), 8en4_c(1), gii.4(1), norovirus(1), 6nm8_a(1), 4hkb_f(1), 4nqe_g(1), 5-2-oxoethylideneamino-6-d-ribitylaminouracil(1), 4pj5_g(1), trbv6-1(1), 4pjf_g(1), 5d7j_g(1), 6phd_l(1), 2586(1), 1a6t_c(1), mab1-ia(1), rhinovirus(1), nim-ia(1), 3s35_h(1), anti-vegf(1), 4yr6_e(1), 5g6(1), 6q1a_l(1), i-6v(1), 4c83_b(1), igg2a(1), lpt3(1), 8-sugar(1), neisseria(1), meningitidis(1), 5m6a_a(1), 3fku_u(1), 6qf9_b(1), 5l8j_b(1), s93r(1), 7t0z_l(1), gaba-a(1), synaptic(1), fab175(1), 2qhl_e(1), 5xcr_a(1), 7t2b_i(1), 5euo_g(1), pf6-m1-hla-a2(1), 4pjh_e(1), 4pj7_g(1), trbv6-4(1), 6q0l_l(1), i-7-1(1), 7wcd_b(1), cryo(1), mabs(1), 1mhh_b(1), magnus(1), 1yqv_h(1), hyhel5(1), 1.7a(1), 6wh9_c(1), ketoreductase(1), module(1), 6-deoxyerythronolide(1), synthase(1), kr1(1), 1d10(1), 7jix_h(1), engages(1), 6pxh_h(1), 6qb9_x(1), 6nrq_b(1), 7yte_c(1), 6nrx_b(1), 6niu_j(1), 7vun_h(1), 5wob_r(1), fab1-bound(1), degrading(1), enzyme(1), ide(1), 4udu_a(1), 4pje_e(1), 4pja_g(1), 4pjc_g(1), 4pjf_e(1), 7q99_d(1), a02(1), presenting(1), nlsalgifst(1), mel5(1), 2zpk_i(1), 4tnw_g(1), 7y3j_h(1), 24b3(1), 5j74_b(1), am2.2(1), to1-2p(1), 4uu9_l(1), 4pji_g(1), 4l8s_a(1), valpha7.2/vbeta13.3(1), 7ufj_e(1), mr1-ethylvanillin(1), 6xq6_b(1), 5c7k_b(1), sosip(1), gp140(1), 8anc195(1), 4jan_b(1), 5cck_l(1), 3bc315(1), 6mtr_l(1), vrc43.01(1), 6oc7_l(1), hmp42(1), 6ss0_lll(1), arginase-2-inhibitory(1), c0021181(1), 2xzc_l(1), phosphonate-modified(1), 2wim_a(1), 6uea_c(1), pentameric(1), 2cr3_a(1), 6nrq_a(1), 7uxq_b(1), 5xcr_d(1), 4nqd_g(1), non-covalently(1), 4pjd_g(1), 7x8t_k(1), frizzled(1), crd(1), hb9l9.3(1), 4k94_l(1), fab19(1), 3whe_p(1), new(1), globular(1), viruses(1), 6ln2_b(1), length(1), glp1(1), fab7f38(1), 5njd_w(1), interleukin(1), briakinumab(1), 5xaj_c(1), mimicry(1), revealed(1), study(1), idiotype-anti-idiotype(1), complex.(1), 6wx1_h(1), okt9(1), 6wfy_l(1), fab224(1), npna4(1), circumsporozoite(1), 6y1m_l(1), l47k(1), 7sjn_l(1), htra1fab15h6.v4(1), 1oay_l(1), multispecificity(1), mediated(1), conformational(1), 2qhl_c(1), 3lrg_a(1), 3c6l_a(1), 4dzb_a(1), mucosal-associated(1), invariant(1), valpha7.2jalpha33-vbeta2(1), 4iiq_a(1), 7bm5_c(1), fab1(1), anti-bama(1), mab1(1), 7lmw_b(1), 3-3-4-4-carboxyphenoxybenzyloxyphenyl-1h-indole-2-carboxylic(1), 4lp4_a(1), p62(1), 6jhs_d(1), hav(1), antibody-f7(1), 4ttd_l(1), 6m3b_b(1), hapc-c25k23(1), 6xkr_h(1), sasanlimab(1), 7ums_7(1), vp5*/vp8*(1), assembly(1), rotavirus(1), cdc-9(1), upright(1), 7czt_m(1), p5a-2g9(1), 1smo_a(1), expressed(1), myeloid(1), cells(1), trem-1(1), 1.47(1), .(1), 5b8c_l(1), pembrolizumab(1), fv(1), 4pj9_c(1), traj20(1), 6xq6_a(1), 4utb_m(1), 6w03_l(1), ds-sosip.3mut(1), 3.3(1), 7mfr_y(1), ggm(1), 5awn_l(1), 3bc176(1), 5tpp_l(1), dh270.5(1), 7tcq_h(1), ws6(1), s2(1), 4e41_i(1), 7lab_l(1), dh1052(1), 5i18_h(1), ighv1-69/igkv4-1(1), 7sgm_h(1), containing(1), fluorescent(1), noncanonical(1), amino(1), blocked(1), excited(1), state(1), cd40l(1), 3j2x_b(1), electron(1), cryo-microscopy(1), vlp(1), m242(1), 6cdp_b(1), vaccine-elicited(1), vfp20.01(1), residue(1), 512-519(1), 7ahs_c(1), 6sru_d(1), 6sru_g(1), 6lz4_d(1), 5xct_a(1), 5d7l_d(1), mav36(1), 6mtm_d(1), em2(1), hla-b*3701-np338(1), 6xq8_a(1), 6h5n_e(1), pfs48/45(1), 85rf45.1(1), 4tnw_f(1), 7wqv_j(1), 7jg2_e(1), immunoglobin(1), 3lrh_e(1), 5xcr_b(1), 1epf_c(1), 6o3o_b(1), 4pj8_c(1), trbv20(1), 6xq8_b(1), 6b3d_l(1), bacterially(1), synthetic(1), mimetic(1), man9.(1), 3gbm_l(1), h5n1(1), hemagglutinin.(1), 4tnw_i(1), 6ss6_lll(1), 7tat_g(1), s2k146(1), 5ggt_a(1), bms-936559(1), 5o4y_e(1), 6nnv_a(1), macro-cyclic(1), 7uxq_a(1), 4hkb_d(1), 4kph_l(1), 6nnj_l(1), ch31(1), chaperones(1), 3m45_b(1), 7ux5_c(1), 6y6c_b(1), 19-174(1), 7vun_e(1), 7vun_d(1), 5xct_b(1), 6fy1_z(1), 4e41_d(1), 4hkb_k(1), 1epf_d(1), 4c56_g(1), major(1), histocompatibility(1), 5d7s_l(1), mor04357(1), 4ffw_c(1), dipeptidyl(1), peptidase(1), iv(1), dpp4(1), dpp-iv(1), cd26(1), +(1), sitagliptin(1), 6mty_l(1), following(1), zpiv(1), vaccination(1), 7kyo_l(1), psabc(1), streptococcus(1), pneumoniae(1), 1rup_h(1), 8.5(1), aps(1), beamline(1), 19-id(1), 6u6t_b(1), neuronal(1), regulator(1), negr1(1), 6nrw_c(1), 6sru_i(1), 4hkb_h(1), 7zfc_b(1), 4xh2_d(1), paxillin(1), ld4(1), 3ixt_a(1), motavizumab(1), 5cgy_d(1), 4j21(1), 3tje_l(1), e09(1), 5cma_b(1), anti-b7-h3(1), ch8h9(1), 7u0x_l(1), 002-13(1), 6xds_a(1), mbp-trem2(1), 2-4-bromophenylaminoethan-1-ol(1), 3qp3_c(1), m4(1), tetragonal(1), 6nrq_d(1), 2jjt_a(1), cd47(1), signal(1), regulatory(1), sirp(1), 7o0s_a(1), cep1641-109(1), 36z(1), 4hkb_n(1), 7ps7_b(1), beta-40(1), 2ai0_m(1), anti-cocaine(1), 7.5.21(1), 1mco_l(1), hinge(1), 5grj_l(1), avelumab(1), 7l56_l(1), 2-43(1), 6sru_a(1), 7uxo_a(1), fp30790(1), 7lu9_o(1), dh851.3(1), ch505(1), 6pxg_h(1), 7mzh_c(1), 2wim_b(1), 6efz_a(1), 3m45_c(1), 6nrw_a(1), 2oi9_b(1), 2c/ld/ql9(1), allogeneic(1), 6sru_j(1), 5x8m_a(1), durvalumab(1), 3nh7_o(1), abd1556(1), bmp(1), ia(1), 3fn3_b(1), 6azz_b(1), 1190(1), 3fn3_a(1), 4m6n_l(1), anti-il-23(1), cnto1959(1), 6.5(1), 7kqy_e(1), heavy-chain(1), only(1), reveals(1), stable(1), similar(1), 6dc8_h(1), fab/epitope(1), 8b2(1), non-phosphorylated(1), epitope.(1), 6onb_c(1), 6rcv_g(1), pfrh5(1), r5.011(1), r5.016(1), 3t2n_l(1), 2fbj_l(1), refined(1), galactan-binding(1), j539(1), 1.95-angstroms(1), 6pxh_c(1), 7mzh_l(1), 5c6w_h(1), 1qz1_a(1), 1-2-3(1), 6ymq_i(1), 19-131(1), 4kph_m(1), 6mdt_l(1), b41(1), pgt124(1), p63(1), 5xxy_a(1), 2.9a(1), 7czd_d(1), 7nld_a(1), low(1), mass(1), 5o45_a(1), 1epf_a(1), 5eo9_b(1), 5w6d_l(1), bg505-sosip.v4.1-gt1-n137a(1), 35022(1), 9h/109l(1), 6ss6_nnn(1), 5kjr_l(1), n60-i3(1), w69a/s115w(1), m48u1.(1), 5eo9_a(1), 5xcu_a(1), 12ca5(1), 7tps_d(1), alpn-202(1), cd80(1), vigd(1), 4z18_b(1), 4xxd_d(1), mid-region(1), amyloid(1), capture(1), solanezumab(1), 7x3d_l(1), mature(1), 9a3(1), cvb1-m9a3(1), 6sru_e(1), 6nrw_d(1), 3bdb_f(1), including(1), stalk(1), 2iep_a(1), immunoglobulin-like(1), tyrosine(1), 3r4d_c(1), 6lxj_f(1), 6nip_l(1), mz1(1), 3o3u_n(1), endproducts(1), 1z9m_a(1), 5xcr_e(1), 7n4j_l(1), wrair-2173.(1), 6zr7_aaa(1), dscam(1), ig7-ig9(1), 6yax_mmm(1), cd32b(1), fc(1), iib(1), igg1(1), 5c05(1), 5d71_l(1), mor04302(1), 1ymh_d(1), anti-hcv(1), 19d9d6(1), ppl(1), a66w(1), 6ue9_c(1), tetrameric(1), 1z9m_b(1), 7xt6_a(1), 7cea_a(1), huts-4(1), 7ul7_d(1), pinneo(1), 18.5c-m30(1), 2v9q_a(1), second(1), robo1(1), 5jdr_a(1), 5tud_e(1), insights(1), into(1), serotonin(1), 7n0x_l(1), rhesusized(1), dh827(1), 6wla_h3(1), ch128.1(1), 4h0g_a(1), mimicry-recognizing(1), 2d10(1), 4uow_j(1), m10-obscurin(1), 5n2f_b(1), pd-l1/small-molecule(1), 5xcv_d(1), 5uby_l(1), 1a8(1), 4yh7_b(1), ptpdelta(1), il1rapl1(1), 3i50_l(1), west(1), nile(1), e53(1), 6bpe_e(1), 6h1(1), 7jwp_d(1), cj11(1), il-18(1), liberated(1), caspase(1), cleavage(1), 7k0c_c(1), 6on6_a(1), rig-5(1), 5x8l_a(1), 4ybh_a(1), 6onb_b(1), 6nm8_b(1), 6pll_b(1), 4yqx_l(1), il-2(1), jes6-1(1), 6ycr_a(1), 5ius_c(1), 5tru_c(1), first-in-class(1), checkpoint(1), ipilimumab(1), ctla-4(1), 6eg0_a(1), dpr4(1), 6ns1_a(1), ig1+ig2(1), 6efy_a(1), 1oda_a(1), sialoadhesin(1), me-a-9-n-biphenyl-4-carbonyl-amino-9-deoxy-neu5ac(1), bip(1), 6lcs_b(1), 73mul9(1), ga-pyridine(1), 5xcv_a(1), 5zo2_b(1), mnecl-4(1), mnecl-1(1), 3.3a(1), 2mov_a(1), specifically(1), methylglyoxal(1), ages.(1), 6eg1_d(1), dpr2(1), 4lp5_a(1), 7xt6_c(1), 6nos_b(1), v76t(1), 6apd_o(1), rsv(1), am22(1), infant(1), adi-19425(1), 6onb_a(1), 6nrr_b(1), dpr11(1), ig+ig2(1), 4p2y_a(1), 6pll_a(1)	human(257), tcr(90), receptor(68), sars-cov-2(54), mait(53), hiv-1(34), mouse(32), glycoprotein(32), broadly(30), spike(28), binding(27), pd-l1(26), extracellular(25), antigen(24), influenza(23), a-f7(23), ig1(21), scfv(19), lineage(19), antibodies(18), variable(16), rbd(16), envelope(16), hemagglutinin(16), adhesion(15), mhc(15), mr1-ac-6-fp(15), fv-clasp(15), dimer(14), n-terminal(14), tigit(14), mr1-5-op-ru(14), immunoglobulin(14), basis(14), receptor-binding(14), domains(13), ig-like(12), d1(12), t-cell(12), ceacam1(11), trimer(11), 2b4(10), immunoreceptor(10), unliganded(10), programmed(10), nectin-1(9), heterodimer(9), ectodomain(9), light(9), nectin-2(9), env(9), anti-hiv-1(9), nk(8), d1-d2(8), patient(8), v1v2(8), dengue(8), nectin-like(8), potent(8), three(8), fabs(8), death(8), end(8), cd244(7), murine(7), homodimer(7), channel(7), nectin-4(7), recognition(7), crystallographic(7), gp120(7), v-type(7), domian(7), p20.1(7), advanced(7), glycation(7), first(6), recombinant(6), factor(6), cd226(6), lassa(6), ig(6), ede1(6), c10(6), analysis(6), bg505(6), inhibitory(6), anti(6), plasmodium(6), 2b(6), epitope(6), bence-jones(6), 35o22(6), v3(6), two(6), zika(6), a.17(6), unbound(6), nanobody(6), dip-alpha(6), products(6), vc1(6), rage(6), cd48(5), bovine(5), igv(5), carcinoembryonic(5), sodium(5), ceacam6-ceacam8(5), cd96(5), growth(5), derived(5), pg9(5), strain(5), sosip.664(5), dh270(5), n332-glycan(5), dependent(5), pg16(5), z2b3(5), neuraminidase(5), hla-a*0201(5), vivax(5), reticulocyte(5), pvrbp2b(5), fusion(5), cr6261(5), ch103(5), kinase(5), pfs25(5), transmission(5), blocking(5), ncam(5), monoclinic(5), v2(5), pdl1(5), helicon(5), polypeptide(5), ch67(5), ch65-67(5), conformation(5), dip-eta(5), solution(4), d462-e4(4), poliovirus(4), pvr/cd155/necl-5(4), cea(4), voltage-gated(4), 16055(4), man9(4), d1-d3(4), n-domain(4), itim(4), self(4), tumor-specific(4), ii-restricted(4), g4(4), fibroblast(4), cd112(4), monomer(4), killer(4), immunodominant(4), fragments(4), dnam-1(4), protein-5(4), necl-5(4), single(4), isolated(4), class-i(4), restricted(4), associated(4), cd4bs(4), reactive(4), ncam2(4), cxcl13(4), macaque(4), dimensional(4), ab08(4), targeting(4), diabody(4), dimeric(4), ph(4), cardiotoxic(4), h9(4), native(4), studies(4), model(4), hepatitis(4), e2(4), inferred(4), 652(4), b-f3-c1(4), rv144(4), paraoxon-modified(4), tcr-mr1(4), ternary(4), core(4), p.(4), falciparum(4), neural(4), mr1(4), protective(4), prefusion(4), b-b10(4), ig1-3(4), fibrillogenic(3), subunit(3), nhp(3), nucleocapsid(3), sars(3), mimic(3), terminal(3), simplex(3), neutralization(3), huntingtin(3), sars-cov2(3), i-ab/3k(3), nectin-3(3), presented(3), e10(3), anti-hiv(3), h1n1(3), na-22(3), erenumab(3), jm22(3), specific(3), activation(3), fluorogen(3), a/anhui/1/2013(3), h7n9(3), inner(3), clade(3), a/e(3), 3b4(3), h3n2(3), y108c(3), anti-gp120(3), mab(3), sm5-1(3), 305(3), epor(3), nectin-2/cd112(3), proton(3), hla-a2(3), space(3), group(3), i3.2(3), mn(3), hcv(3), hiv(3), amyloidogenic(3), germinal(3), line(3), staphylococcal(3), enterotoxin(3), nmr(3), covalently(3), rhesus(3), head(3), vaccine-like(3), cap228-16h(3), 5f(3), hla-dp4-ply(3), c-c10(3), intermediate(3), aurora-a(3), vnar-d01(3), c-a11(3), 5-2-oxopropylideneamino-6-d-ribitylaminouracil(3), camelid(3), atezolizumab(3), germline(3), igm(3), allele(3), titin(3), pgt128(3), anti-mcl1(3), 3h109l(3), immune-type(3), ictalurus(3), punctatus(3), mers-cov(3), g2(3), dpr10(3), anti-zikv-denv(3), modification(3), evaluation(3), cocrystal(3), phthalimides(3), regulating(3), pd-1/pd-l1(3), interaction(3), c.(3), elegans(3), glutamate-gated(3), chloride(3), glucl(3), popc(3), lipid-modulated(3), antigen-binding(3), siga(3), pd-1(3), gm-csf(3), dpr1(3), zig-8-rig-5(3), ig1-ig1(3), vc1c2(3), carcinoembryogenic(2), antigen-related(2), ceacam15(2), [psi-nysgrc-005691](2), highly(2), 6ajl2(2), helicobacter(2), pylori(2), adhesin(2), hopq(2), s.(2), mcd226-ecto(2), hcd155-d1(2), cv07-270(2), parallel(2), beta4(2), role(2), cell-cell(2), v2b(2), dh270.3(2), dp10.7(2), s24-188(2), n-teminal(2), cov-2(2), l44q(2), cd155/necl-5(2), d1-3(2), cap45(2), 6jal2(2), dh717.1(2), antibody-mediated(2), scfvc4(2), aa(2), fab06(2), tigit23-129(2), anti-tigit(2), mg1131(2), ceacam7(2), d1d2(2), 25.6a(2), hpv(2), l1-directed(2), b25.m05(2), [psi-nysgrc-005624](2), stem(2), helix(2), hexagonal(2), ab1303(2), neoantigen(2), catalytic(2), amphioxus(2), igvj-c2(2), staphylococcus(2), aureus(2), stau-229(2), linked(2), anti-sars-cov-2(2), triggering(2), zm109(2), fab668(2), 6umh_l(2), fab-a(2), anti-cd22(2), epratuzumab(2), em(2), m1-f5l(2), 1fd6(2), scaffold(2), 6umx_l(2), inhibition(2), pro/latent(2), myostatin(2), srk-015(2), l5l89s(2), 76e1(2), anti-gliadin(2), 1002-1e01(2), mcg(2), 3b4-cxcl13(2), c585(2), a/switzerland/9715293/2013(2), tk3(2), b/brisbane/60/2008(2), cr8059(2), galectin-10(2), charcot-leyden(2), solubilizing(2), 1d11(2), ceacam3(2), vhh(2), crystallized(2), chimeric(2), small(2), rv144-elicited(2), dmf4(2), mart-127-35(2), nonameric(2), three-dimensional(2), affinity(2), nab(2), a/ohio/09/2015(2), i33m(2), pfcyrpa(2), cy.003(2), hcmv(2), musk(2), m33.64y95alphaf(2), hc33.4(2), l47r(2), 3rcw(2), activating(2), zebov(2), gp(2), m33.64(2), 2587(2), dh270.uca3(2), cross-neutralization(2), fas(2), function(2), dynamics(2), energetics(2), are(2), vbeta(2), dmf5(2), early(2), subtype(2), infected(2), d27(2), ede2(2), a11(2), mr1-r9h-ac-6-fp(2), characterization(2), crystallization(2), that(2), recognizes(2), coxsackievirus(2), b1(2), virion(2), autoimmune(2), /(2), adcc-potent(2), a/beijing/262/95h1n1(2), mr1-r9h(2), without(2), tier(2), v2p-reactive(2), scaffolded(2), autologous(2), coronavirus(2), afamin(2), n14(2), l1-(2), mr1-nv18.1(2), broad(2), anti-cxcl13(2), a163c(2), 2w20(2), sle(2), patient-derived(2), anti-dna(2), oligonucleotide(2), i-7(2), 3074(2), s35r(2), sars-cov(2), glycosylated(2), ttbk2-cep164(2), diversity(2), mr1-2'd-5-op-ru(2), beta-24(2), cationic(2), cyclization(2), 4c6(2), 4.6(2), data(2), set(2), collected(2), 2nd(2), fab352(2), alphatsr(2), hepsin(2), protease(2), antibody-peptide(2), fcmr-d1(2), c4-domain(2), molecular(2), transfer(2), response(2), reverse(2), transcriptase(2), hla-b*5101(2), b-g8(2), omi-18(2), omi-31(2), tau-2212(2), fp28136(2), c5a(2), medi7814(2), neutralising(2), pmab-1(2), kit(2), d4d5(2), anti-kit(2), h5(2), f10(2), titin-n2a(2), ig81-ig83(2), 3.1(2), igv-v76t(2), bms(2), 105(2), b-c10(2), analogue(2), lysozyme(2), s1-ntd(2), mz4(2), zikv(2), insulin(2), fp28135(2), anti-huntingtin(2), vl(2), acid(2), chikungunya(2), &(2), secretory(2), arginase-2(2), c0020187(2), n62(2), nonreducing(2), francisella(2), tularensis(2), o-antigen(2), syncam(2), trem2(2), single-chain(2), scfv-4(2), anti-human(2), wcsl(2), 119(2), dip-theta(2), dpr6(2), 1+2(2), molecule-1(2), 7km6_h(2), apobec3b(2), 5g7(2), m3(2), nz-1(2), s100a6(2), zig-8(2), ig1-ig2(2), ig1-ig3(2), dip-gamma(2), 4jgj_a(1), 2ptu_d(1), 2ptu_c(1), 2ptu_b(1), 2ptu_a(1), 2ptv_a(1), 2edo_a(1), 5b21_b(1), 2dru_a(1), properties(1), cd2(1), 2ptt_a(1), 5x5w_d(1), pseudorabies(1), 2ptt_b(1), 5c9k_f(1), arg24gly(1), 6gbg_d(1), 5ayq_b(1), structure-based(1), site-directed(1), photo-crosslinking(1), analyses(1), multimeric(1), cell-adhesive(1), interactions(1), vgsc(1), subunits(1), 8cxj_g(1), igi3(1), r28(1), pyogenes(1), 6xo1_b(1), n97a(1), 6lsa_b(1), 6isc_b(1), 6xnw_c(1), v39a(1), 6xkp_l(1), 6xqq_c(1), 7ox3_b(1), 6d3(1), hil-9(1), 3ucr_c(1), 6gbh_d(1), 3udw_c(1), 3alp_a(1), 2qsq_a(1), 5xax_a(1), explain(1), 6xlz_l(1), d11a.f2(1), 4yiq_b(1), 5vst_a(1), ceacam1b(1), 6cbj_l(1), 4mnh_c(1), 3oai_b(1), extra-cellular(1), myelin(1), zero(1), 4jgj_b(1), 4fmf_c(1), 4wtz_a(1), 5dzl_d(1), 6xqp_e(1), 6xqp_g(1), 7sue_a(1), 3q0h_b(1), 6aw3_a(1), hopq-ceacam3(1), 2qsq_b(1), 3bdx_c(1), unstable(1), pro7ser(1), 7re7_l(1), afp/hla-a*02(1), 3q0h_a(1), 6arq_a(1), 2gk2_b(1), 3udw_d(1), 4frw_d(1), 4e41_j(1), 4hwu_a(1), ig-c2(1), fgfr2(1), [nysgrc-005912](1), 5ir3_a(1), highest(1), obtained(1), ar(1), 3u4e_b(1), 3u82_b(1), exploits(1), host(1), 5v52_b(1), 2w0k_b(1), 7l5b_l(1), 2-15(1), rbd.(1), 6vtu_l(1), glycan(1), 6isb_b(1), 5vk2_g(1), 4ei6_b(1), xv19(1), valpha1-vbeta16(1), type-ii(1), 4fmf_a(1), 2gk2_a(1), 4rav_d(1), 5xaw_a(1), 5v52_d(1), 7re9_b(1), 7wph_d(1), 7jxd_d(1), mapping(1), sites(1), structure-guided(1), high-resolution(1), serology(1), 6mwr_c(1), mhc-like(1), 4myw_b(1), hsv-2(1), gd(1), 7vyt_t(1), 3ucr_d(1), 4y89_d(1), 4l1d_a(1), beta3(1), 7m42_a(1), regn10985(1), regn10989(1), 3alp_b(1), 4yiq_c(1), 4fmf_b(1), 6v3p_a(1), bigi(1), agalactiae(1), 7a3o_l(1), 6xqq_a(1), 3rdt_a(1), 809.b5(1), 6o3o_a(1), 4nik_b(1), gankyrin(1), f5(1), 5b22_a(1), 6p95_l(1), 6vjn_l(1), d11a.b5fab(1), 7myt_l(1), 7lq7_g(1), cv503(1), cova1-16(1), 6isb_a(1), 6xno_b(1), e99a(1), 2qst_b(1), v39c(1), 2w0l_c(1), h8p(1), 5jpj_b(1), 6ajl2-r24g(1), 4jjh_b(1), 3sku_f(1), 8dgw_l(1), hcov-hku1(1), cc95.108(1), vaccinated(1), covid-19(1), convalescent(1), 3rbg_a(1), 7vyt_a(1), 3rq3_a(1), 4jjh_a(1), 7tfn_l(1), 3sku_d(1), 4jry_d(1), sb47(1), tcr-hla(1), b*3505-lpep(1), 6uk4_d(1), hhat(1), kqwlvwlfl(1), hla-a206(1), 5tpl_l(1), 5b22_b(1), 3mug_k(1), 6p95_e(1), 3zl4_l(1), organization(1), constant(1), switch(1), functionality(1), 3rbg_c(1), 5xpv_b(1), 6xnt_b(1), i91a(1), 4unv_a(1), covalent(1), 7s11_d(1), 2xqb_l(1), anti-il-15(1), il-15(1), 4xzu_e(1), viii(1), c2(1), 3e6(1), 5vk2_l(1), 2vaj_a(1), i4122(1), 5v52_a(1), 5cbe_b(1), 6p9j_b(1), 6b5p_l(1), pfcsp(1), cis42(1), 6xrj_l(1), disulfide(1), vaccine-induced(1), glycan-reactive(1), 4rnr_d(1), pgt130(1), 7k8q_l(1), c121(1), 4yaq_b(1), computationally(1), optimized(1), 3rbg_b(1), 1hkf_a(1), nkp44(1), partner(1), cytotoxicity(1), 3u2s_l(1), 6lxk_l(1), d102r(1), a/serbia/ns-601/2014(1), 6pbv_c(1), 6pzh_l(1), 5vkk_h(1), 4wtz_j(1), 4y88_a(1), ceacam8(1), 7nd7_k(1), covox-316(1), 7sue_g(1), 5hhm_i(1), 6wit_b(1), d15.sd7(1), 6wno_c(1), 243244(1), 6ktr_b(1), 5utz_k(1), il-2/fab(1), 4k3h_h(1), activationg(1), malachite(1), green(1), 4wtz_h(1), 4rav_b(1), 7jva_l(1), s2a4(1), local(1), refinement(1), 6lxj_k(1), 7x9e_d(1), 5wca_l(1), vrc(1), 315(1), 27-1c08(1), fab.(1), 7u0e_l(1), c13c9(1), 6wm9_f(1), 237235(1), 7cr5_l(1), ntd(1), 7fcq_l(1), p14-44(1), 3u4e_l(1), 5ihz_l(1), 7pbe_j(1), emergence(1), immune(1), escape(1), dominant(1), 4y89_b(1), 7t77_l(1), apexgt3.n130(1), 4yc2_c(1), stabilized(1), a32.(1), 6p9j_l(1), 4frw_c(1), 4frw_b(1), 7dc7_b(1), d12(1), fab-atp(1), 5acm_b(1), methylene(1), blue(1), 5cba_d(1), 6wty_l(1), 253245(1), 6pdx_p(1), 4fqj_l(1), b/florida/4/2006(1), cr8071(1), 6isa_a(1), mcd226(1), 7wqv_b(1), 4pri_e(1), tcr-hla-b*3508-hpvg(1), 1cd0_a(1), lamda-6(1), jto(1), 7sqp_b(1), hpv.16(1), e7(1), ymldlqpettdl(1), 4mz3_b(1), c131w(1), 5hho_d(1), m1-g4e(1), 4p46_a(1), j809.b5(1), y31a(1), iab3k(1), 4frw_e(1), 7re9_l(1), 3mug_e(1), 5ukn_l(1), dh522uca(1), 7e7x_n(1), n11(1), 3mug_a(1), 4fqk_f(1), 4fqk_l(1), 7d6i_c(1), receptor-binding-domain(1), 6plh_b(1), c-mannosylated(1), tryptophan(1), 6dlf_a(1), ntri(1), 3mv8_e(1), tk3-gln55his(1), hla-b*3501/hpvg(1), 4ot1_l(1), cytomegalovirus(1), 6glw_l(1), 4prp_e(1), tcr-hla-b*3501-hpvg-q5(1), 6aw1_b(1), 7cth_l(1), serotype(1), 4y5x_b(1), 6oq8_c(1), gtd(1), clostridium(1), difficile(1), toxin(1), 7f(1), 4dfi_a(1), famp(1), 5v52_c(1), 7a0y_d(1), antiporter(1), nhaa(1), k300r(1), 8.2(1), 7e7y_d(1), bd-623(1), 5m6a_c(1), 2jb6_a(1), hapten(1), form-2(1), 4hqq_l(1), ch58(1), 4nki_l(1), 5hi5_l(1), elucidation(1), guided(1), macrocyclic(1), il-17a(1), antagonists(1), 6umi_l(1), fab-b(1), 4e41_e(1), 3rbg_d(1), 3rq3_b(1), 4dfh_b(1), 3qeq_d(1), 1oga_d(1), recognition.(1), 6ch8_e(1), natively-glycosylated(1), broadly-neutralizing(1), bg18(1), 5ihz_f(1), 5m6a_b(1), 1aqk_l(1), tetanus(1), toxoid(1), 7ul0_l(1), ridge-binding(1), eh8(1), nonvaccinated(1), pediatric(1), 4h5s_a(1), necl-2(1), crtam(1), 3udw_a(1), 7uot_l(1), 8.9f(1), 37.2d(1), 8dim_c(1), 6iec_d(1), rvfv(1), gn(1), r17(1), 5hhm_d(1), 5u1r_d(1), mr1-diclofenac(1), 3w0w_d(1), t36-5(1), hla-a24(1), nef134-102f(1), p212121(1), 6vpy_b(1), 7pi2_i(1), 7wph_l(1), 4osu_l(1), gb-neutralizing(1), 6wyr_m(1), anti-muscle(1), musk1a(1), 4m1d_m(1), 447-52d(1), cyclic(1), 7myt_b(1), 7fcp_l(1), 7r8u_lll(1), lox-1(1), implicated(1), atherosclerosis(1), 4fom_a(1), 6pzw_i(1), n9(1), shanghai2(1), 2ver_n(1), dr(1), adhesins(1), 7s13_d(1), 6igt_d(1), mpzl1(1), v145g(1), q146k(1), p147t(1), g148s(1), 6ovn_a(1), clone(1), 5d7j_a(1), 7a3u_l(1), divalent(1), fab'2(1), 3g6d_l(1), cnto607(1), il-13(1), 6xkp_n(1), 2g75_d(1), anti-sars(1), m396(1), 5fgb_b(1), 5fgb_a(1), 6glw_d(1), 6pdx_n(1), 7mf1_l(1), 47d1(1), 3lmj_l(1), 21c(1), 6y1k_l(1), unmodified(1), 7n3f_l(1), c080(1), 4aj0_d(1), 4k3g_a(1), 6s8d_l(1), 1t0227(1), 5cba_b(1), 3qdm_d(1), mart-126-35a27l(1), decameric(1), 5d7i_e(1), 6phf_b(1), 5u15_l(1), 6pbw_c(1), fab667(1), 5lcv_l(1), 6ktr_g(1), 3thm_l(1), ep6b_b01(1), 6was_b(1), d19.pa8(1), 6pzh_a(1), 8dce_h(1), speedesign(1), immunogen(1), c144(1), 6o3o_c(1), 4u7m_a(1), lrig1(1), 5aea_a(1), 6aw0_b(1), 4y5v_b(1), 7a3q_m(1), 4y5v_h(1), 6dfq_g(1), diabetogenic(1), i.29(1), 2vlm_d(1), 6pvc_e(1), mr1-db28(1), 2xna_a(1), 3qdj_d(1), 3qeu_d(1), 6lxj_n(1), 6phf_d(1), 6vpy_l(1), 5m6i_a(1), non-cardiotoxic(1), m8(1), 5whk_l(1), dx-2507(1), fcrn-b2m(1), 4f57_l(1), l1(1), 4f58_o(1), l3(1), 5w0k_e(1), ebv(1), ghgl/cl40/gp42(1), 7fjs_c(1), t6(1), thesars-cov-2(1), b.1.351(1), 7vyr_a(1), 4fmk_a(1), 6jxr_m(1), receptor-cd3(1), 1z2k_a(1), 5n0a_m(1), a259c(1), 5wlg_i(1), h-2db(1), gap501(1), sql(1), 5xpw_a(1), 6w9u_d(1), 6lxi_d(1), a/brevig(1), mission/1/1918(1), 7rm4_e(1), p53r175h-specific(1), 6-11(1), binds(1), p53r175h-hla-a2(1), 1mre_h(1), preparation(1), rna.(1), fab-mononucleotide(1), complexes(1), 7fjd_m(1), proteinwt(1), 7x3c_e(1), muture(1), nabs(1), 8a10(1), 5f5(1), cvb1-m8a105f5(1), 7a3q_l(1), 3pl6_c(1), hy.1b11(1), hla-dq1(1), mbp(1), 85-99(1), 5u72_d(1), mr1-5oh-dcf(1), 2vlj_d(1), 8dfh_l(1), non-neutralizing(1), interfering(1), 42c3(1), msp1-19(1), 5fcu_l(1), jr4(1), 5m6a_d(1), 6q0e_l(1), precursor(1), uca(1), 5j13_b(1), tslp(1), antagonism(1), tezepelumab(1), medi9929(1), amg-157(1), 7uxl_b(1), malaria(1), transmission-blocking(1), pfs48/45-6c(1), rupa-44(1), rupa-29(1), 7ycn_f(1), iy-2a(1), 4ww1_b(1), chain-trav21-traj8(1), chain-trbv7-8(1), 6o3o_d(1), 3udw_b(1), 5cbe_d(1), 5u16_e(1), mr1-2-oh-1-na(1), 4pjb_e(1), 6w9v_d(1), 7s8i_a(1), phosphopeptide-specific(1), lc13(1), 4qhl_d(1), 5f6i_c(1), dh428(1), 5uko_l(1), dh522ia(1), 6fy1_l(1), 4toy_l(1), 5gzn_d(1), 3bgf_b(1), f26g19(1), 4d9r_e(1), inhibiting(1), alternative(1), pathway(1), complement(1), exosite(1), 5l88_h(1), glycosilated(1), non-parsimonious(1), 6isc_a(1), 4mnh_a(1), 7wqv_h(1), 6u7n_a(1), neurotrimin(1), ntm(1), 7s11_f(1), 6s8j_l(1), 5t0180(1), 7kdd_i(1), postfusion(1), gb(1), 2xy2_a(1), ig1-2(1), 6pue_d(1), mr1-4'd-5-op-ru(1), 7t2b_s(1), 6pvd_g(1), 7a3n_l(1), 3twc_l(1), pgt127(1), 5gzn_l(1), 4dqo_l(1), 7ps6_d(1), beta-44(1), beta-54(1), 5c2b_h(1), parental(1), 5gs0_e(1), tlr3(1), bi-specific(1), 7xw6_l(1), tshr-gs-m22(1), antibody-ml109(1), 7srk_d(1), hla-a*2402(1), 8mer(1), yppvpetf(1), 3c6l_e(1), 4lcw_g(1), mr1-k43a-rl-6-me-7oh(1), 4pji_e(1), 4p2o_c(1), 2a/i-ek(1), 5gkr_d(1), 3ulv_c(1), quaternary(1), tlr3ecd(1), form2(1), 6q1k_l(1), 3mlx_m(1), 5tqa_b(1), dh270.6(1), 7x9e_b(1), 5ado_l(1), 8fbw_b(1), siv-1(1), nci05(1), 4frw_a(1), 5adp_l(1), 6wbv_h(1), ferroportin(1), hepcidin(1), cobalt(1), lipid(1), nanodisc(1), 4aj0_b(1), 5l8l_b(1), 7wi0_l(1), 4pjx_e(1), 4pjb_g(1), 4nqc_g(1), 4jam_b(1), 7pi3_x(1), cy.004(1), cy.007(1), 6wtv_c(1), 258259(1), 6pbv_a(1), 2dd8_l(1), 6y49_l(1), a.17kappa(1), 7vyr_b(1), 5l9d_h(1), parsimonious(1), 6i07_b(1), epcam(1), 4ouo_a(1), anti-bla(1), 7wqv_n(1), 4aix_d(1), 3rc34y(1), 7o3b_c(1), 3r0n_a(1), 2dks_a(1), related(1), 6uyn_l(1), stalk-binding(1), 3gbn_l(1), 1918(1), 6mra_a(1), repertoire(1), leads(1), differing(1), cd1d(1), docking(1), strategies(1), 6puf_d(1), mr1-5'd-5-op-ru(1), 6pum_d(1), 6fy0_m(1), v2-directed(1), infection(1), heterologous(1), 6b08_b(1), 1276(1), 5gkr_b(1), 7ps0_c(1), 2dd8_h(1), 1ru9_h(1), u.v.-irradiated(1), in-house.(1), 5wjo_d(1), pg90(1), 7sr5_b(1), wilms(1), tumor(1), rmfpnapyl(1), 5x8l_e(1), 5u6q_b(1), mr1-3-f-sa(1), 7t2b_d(1), 3tyf_c(1), cd1d-lysophosphatidylcholine(1), inkt(1), 4pjg_e(1), 6w9v_g(1), 4bfi_b(1), portions(1), cd200r(1), cd200(1), 7epx_m(1), gw01(1), 5f6j_f(1), dh427(1), 1ngx_h(1), 7g12(1), jeffamine(1), 1i7z_c(1), gnc92h2(1), 4fn0_c(1), 7wog_b(1), 553-49(1), 4dfh_a(1), 6pui_d(1), mr1-4'oh-butyl-5-op-u(1), 5d7i_g(1), 5u15_b(1), 6puk_b(1), mr1-jym72(1), 7s0x_d(1), 3t2n_m(1), 8dv6_l(1), 3utz_f(1), endogenous-like(1), activated(1), metalloproteinase(1), motifs(1), show(1), potential(1), 7ryu_l(1), sequentially(1), immunized(1), mcaques(1), 1dcl_b(1), light-chain(1), ammonium(1), sulfate(1), 7bxv_h(1), 11a1(1), 4fn0_b(1), 5u68_g(1), respiratory(1), syncytial(1), metapneumovirus(1), 6dld_d(1), iglon5/negr1(1), 6arq_d(1), 1dgi_r(1), poliovirusserotype(1), 1complexed(1), cd155(1), 2ncm_a(1), 5l8k_b(1), 7yte_d(1), 7o3b_b(1), 4pjg_g(1), 6puh_d(1), mr1-ribityl-less(1), 6pul_d(1), 3'd-5-op-ru(1), 6bga_c(1), i-ek(1), tcr-mhc(1), affinity-enhancing(1), velcro(1), 1uwg_y(1), mechanism(1), enantioselective(1), carbon(1), 14d9(1), 7s0x_l(1), 5vkk_a(1), 4hza_b(1), 6pud_d(1), mr1-5'oh-pentyl-5-op-u(1), 4mji_i(1), 6puj_d(1), mr1-3`oh-propyl-5-op-u(1), 4pjh_g(1), 7u09_l(1), c13b8(1), 7zfb_l(1), 8d36_l(1), cov44-62(1), 7ps0_l(1), 7wc0_l(1), 1rzi_p(1), gp120-reactive(1), 47e(1), 5h2b_a(1), g196(1), 6y1l_l(1), 8dtx_a(1), cov89-22(1), 6yj0_a(1), n2a(1), i83(1), 7l2d_l(1), ntd-directed(1), 1-87(1), 7ux5_k(1), 4lcc_a(1), bacterial(1), humanized(1), 4nqc_d(1), 4mji_d(1), 6w9u_g(1), 6pum_g(1), 3tv3_l(1), 7rxl_d(1), fab1488(1), alpha-tsr(1), 3go1_l(1), 268-d(1), 7y0v_l(1), co-crystal(1), ba.1-rbd(1), fab-5549(1), 7jmp_l(1), cova2-39(1), 5wkz_l(1), vh1-69(1), predicted(1), 5w08_j(1), a/texas/50/2012h3n2(1), k03.12(1), 7kzc_d(1), through(1), maturation(1), iconic(1), sars-cov-1antibodies(1), 6uup_b(1), anti-hcd33(1), conditional(1), 3hb3_d(1), paracoccus(1), denitrificans(1), cytochrome(1), oxidase(1), 4uu9_b(1), 6lz4_a(1), 7ryn_d(1), cd1a-sulfatide-gdtcr(1), 4pja_e(1), 6pvd_d(1), 5u2v_g(1), mr1-hmb(1), 4pje_g(1), 4pjx_g(1), 5ukr_l(1), dh522.2(1), 6zjg_lll(1), acpa(1), e4(1), cii-c-48-cit(1), 4hpy_l(1), ch59(1), 3mlz_l(1), vi191(1), 5fgc_b(1), hc33.8(1), 5w6g_l(1), 6649(1), h1(1), solomon(1), islands(1), 6ulc_l(1), fully(1), non-modified(1), gp160(1), nominal(1), 6xul_l(1), ab(1), 5b1(1), 4k9e_l(1), fab79d(1), 3fku_z(1), 6qb9_a(1), 7ahs_d(1), 4z0x_b(1), antigenic(1), 434-446(1), hc26am(1), 6mu7_e(1), entry(1), bms-818251(1), 7t76_l(1), apexgt3(1), pg9.igl(1), 8err_j(1), ba.1(1), s2x324(1), 6sru_c(1), 8en4_c(1), gii.4(1), norovirus(1), 6nm8_a(1), 4hkb_f(1), 4nqe_g(1), 5-2-oxoethylideneamino-6-d-ribitylaminouracil(1), 4pj5_g(1), trbv6-1(1), 4pjf_g(1), 5d7j_g(1), 6phd_l(1), 2586(1), 1a6t_c(1), mab1-ia(1), rhinovirus(1), nim-ia(1), 3s35_h(1), anti-vegf(1), 4yr6_e(1), 5g6(1), 6q1a_l(1), i-6v(1), 4c83_b(1), igg2a(1), lpt3(1), 8-sugar(1), neisseria(1), meningitidis(1), 5m6a_a(1), 3fku_u(1), 6qf9_b(1), 5l8j_b(1), s93r(1), 7t0z_l(1), gaba-a(1), synaptic(1), fab175(1), 2qhl_e(1), 5xcr_a(1), 7t2b_i(1), 5euo_g(1), pf6-m1-hla-a2(1), 4pjh_e(1), 4pj7_g(1), trbv6-4(1), 6q0l_l(1), i-7-1(1), 7wcd_b(1), cryo(1), mabs(1), 1mhh_b(1), magnus(1), 1yqv_h(1), hyhel5(1), 1.7a(1), 6wh9_c(1), ketoreductase(1), module(1), 6-deoxyerythronolide(1), synthase(1), kr1(1), 1d10(1), 7jix_h(1), engages(1), 6pxh_h(1), 6qb9_x(1), 6nrq_b(1), 7yte_c(1), 6nrx_b(1), 6niu_j(1), 7vun_h(1), 5wob_r(1), fab1-bound(1), degrading(1), enzyme(1), ide(1), 4udu_a(1), 4pje_e(1), 4pja_g(1), 4pjc_g(1), 4pjf_e(1), 7q99_d(1), a02(1), presenting(1), nlsalgifst(1), mel5(1), 2zpk_i(1), 4tnw_g(1), 7y3j_h(1), 24b3(1), 5j74_b(1), am2.2(1), to1-2p(1), 4uu9_l(1), 4pji_g(1), 4l8s_a(1), valpha7.2/vbeta13.3(1), 7ufj_e(1), mr1-ethylvanillin(1), 6xq6_b(1), 5c7k_b(1), sosip(1), gp140(1), 8anc195(1), 4jan_b(1), 5cck_l(1), 3bc315(1), 6mtr_l(1), vrc43.01(1), 6oc7_l(1), hmp42(1), 6ss0_lll(1), arginase-2-inhibitory(1), c0021181(1), 2xzc_l(1), phosphonate-modified(1), 2wim_a(1), 6uea_c(1), pentameric(1), 2cr3_a(1), 6nrq_a(1), 7uxq_b(1), 5xcr_d(1), 4nqd_g(1), non-covalently(1), 4pjd_g(1), 7x8t_k(1), frizzled(1), crd(1), hb9l9.3(1), 4k94_l(1), fab19(1), 3whe_p(1), new(1), globular(1), viruses(1), 6ln2_b(1), length(1), glp1(1), fab7f38(1), 5njd_w(1), interleukin(1), briakinumab(1), 5xaj_c(1), mimicry(1), revealed(1), study(1), idiotype-anti-idiotype(1), complex.(1), 6wx1_h(1), okt9(1), 6wfy_l(1), fab224(1), npna4(1), circumsporozoite(1), 6y1m_l(1), l47k(1), 7sjn_l(1), htra1fab15h6.v4(1), 1oay_l(1), multispecificity(1), mediated(1), conformational(1), 2qhl_c(1), 3lrg_a(1), 3c6l_a(1), 4dzb_a(1), mucosal-associated(1), invariant(1), valpha7.2jalpha33-vbeta2(1), 4iiq_a(1), 7bm5_c(1), fab1(1), anti-bama(1), mab1(1), 7lmw_b(1), 3-3-4-4-carboxyphenoxybenzyloxyphenyl-1h-indole-2-carboxylic(1), 4lp4_a(1), p62(1), 6jhs_d(1), hav(1), antibody-f7(1), 4ttd_l(1), 6m3b_b(1), hapc-c25k23(1), 6xkr_h(1), sasanlimab(1), 7ums_7(1), vp5*/vp8*(1), assembly(1), rotavirus(1), cdc-9(1), upright(1), 7czt_m(1), p5a-2g9(1), 1smo_a(1), expressed(1), myeloid(1), cells(1), trem-1(1), 1.47(1), .(1), 5b8c_l(1), pembrolizumab(1), fv(1), 4pj9_c(1), traj20(1), 6xq6_a(1), 4utb_m(1), 6w03_l(1), ds-sosip.3mut(1), 3.3(1), 7mfr_y(1), ggm(1), 5awn_l(1), 3bc176(1), 5tpp_l(1), dh270.5(1), 7tcq_h(1), ws6(1), s2(1), 4e41_i(1), 7lab_l(1), dh1052(1), 5i18_h(1), ighv1-69/igkv4-1(1), 7sgm_h(1), containing(1), fluorescent(1), noncanonical(1), amino(1), blocked(1), excited(1), state(1), cd40l(1), 3j2x_b(1), electron(1), cryo-microscopy(1), vlp(1), m242(1), 6cdp_b(1), vaccine-elicited(1), vfp20.01(1), residue(1), 512-519(1), 7ahs_c(1), 6sru_d(1), 6sru_g(1), 6lz4_d(1), 5xct_a(1), 5d7l_d(1), mav36(1), 6mtm_d(1), em2(1), hla-b*3701-np338(1), 6xq8_a(1), 6h5n_e(1), pfs48/45(1), 85rf45.1(1), 4tnw_f(1), 7wqv_j(1), 7jg2_e(1), immunoglobin(1), 3lrh_e(1), 5xcr_b(1), 1epf_c(1), 6o3o_b(1), 4pj8_c(1), trbv20(1), 6xq8_b(1), 6b3d_l(1), bacterially(1), synthetic(1), mimetic(1), man9.(1), 3gbm_l(1), h5n1(1), hemagglutinin.(1), 4tnw_i(1), 6ss6_lll(1), 7tat_g(1), s2k146(1), 5ggt_a(1), bms-936559(1), 5o4y_e(1), 6nnv_a(1), macro-cyclic(1), 7uxq_a(1), 4hkb_d(1), 4kph_l(1), 6nnj_l(1), ch31(1), chaperones(1), 3m45_b(1), 7ux5_c(1), 6y6c_b(1), 19-174(1), 7vun_e(1), 7vun_d(1), 5xct_b(1), 6fy1_z(1), 4e41_d(1), 4hkb_k(1), 1epf_d(1), 4c56_g(1), major(1), histocompatibility(1), 5d7s_l(1), mor04357(1), 4ffw_c(1), dipeptidyl(1), peptidase(1), iv(1), dpp4(1), dpp-iv(1), cd26(1), +(1), sitagliptin(1), 6mty_l(1), following(1), zpiv(1), vaccination(1), 7kyo_l(1), psabc(1), streptococcus(1), pneumoniae(1), 1rup_h(1), 8.5(1), aps(1), beamline(1), 19-id(1), 6u6t_b(1), neuronal(1), regulator(1), negr1(1), 6nrw_c(1), 6sru_i(1), 4hkb_h(1), 7zfc_b(1), 4xh2_d(1), paxillin(1), ld4(1), 3ixt_a(1), motavizumab(1), 5cgy_d(1), 4j21(1), 3tje_l(1), e09(1), 5cma_b(1), anti-b7-h3(1), ch8h9(1), 7u0x_l(1), 002-13(1), 6xds_a(1), mbp-trem2(1), 2-4-bromophenylaminoethan-1-ol(1), 3qp3_c(1), m4(1), tetragonal(1), 6nrq_d(1), 2jjt_a(1), cd47(1), signal(1), regulatory(1), sirp(1), 7o0s_a(1), cep1641-109(1), 36z(1), 4hkb_n(1), 7ps7_b(1), beta-40(1), 2ai0_m(1), anti-cocaine(1), 7.5.21(1), 1mco_l(1), hinge(1), 5grj_l(1), avelumab(1), 7l56_l(1), 2-43(1), 6sru_a(1), 7uxo_a(1), fp30790(1), 7lu9_o(1), dh851.3(1), ch505(1), 6pxg_h(1), 7mzh_c(1), 2wim_b(1), 6efz_a(1), 3m45_c(1), 6nrw_a(1), 2oi9_b(1), 2c/ld/ql9(1), allogeneic(1), 6sru_j(1), 5x8m_a(1), durvalumab(1), 3nh7_o(1), abd1556(1), bmp(1), ia(1), 3fn3_b(1), 6azz_b(1), 1190(1), 3fn3_a(1), 4m6n_l(1), anti-il-23(1), cnto1959(1), 6.5(1), 7kqy_e(1), heavy-chain(1), only(1), reveals(1), stable(1), similar(1), 6dc8_h(1), fab/epitope(1), 8b2(1), non-phosphorylated(1), epitope.(1), 6onb_c(1), 6rcv_g(1), pfrh5(1), r5.011(1), r5.016(1), 3t2n_l(1), 2fbj_l(1), refined(1), galactan-binding(1), j539(1), 1.95-angstroms(1), 6pxh_c(1), 7mzh_l(1), 5c6w_h(1), 1qz1_a(1), 1-2-3(1), 6ymq_i(1), 19-131(1), 4kph_m(1), 6mdt_l(1), b41(1), pgt124(1), p63(1), 5xxy_a(1), 2.9a(1), 7czd_d(1), 7nld_a(1), low(1), mass(1), 5o45_a(1), 1epf_a(1), 5eo9_b(1), 5w6d_l(1), bg505-sosip.v4.1-gt1-n137a(1), 35022(1), 9h/109l(1), 6ss6_nnn(1), 5kjr_l(1), n60-i3(1), w69a/s115w(1), m48u1.(1), 5eo9_a(1), 5xcu_a(1), 12ca5(1), 7tps_d(1), alpn-202(1), cd80(1), vigd(1), 4z18_b(1), 4xxd_d(1), mid-region(1), amyloid(1), capture(1), solanezumab(1), 7x3d_l(1), mature(1), 9a3(1), cvb1-m9a3(1), 6sru_e(1), 6nrw_d(1), 3bdb_f(1), including(1), stalk(1), 2iep_a(1), immunoglobulin-like(1), tyrosine(1), 3r4d_c(1), 6lxj_f(1), 6nip_l(1), mz1(1), 3o3u_n(1), endproducts(1), 1z9m_a(1), 5xcr_e(1), 7n4j_l(1), wrair-2173.(1), 6zr7_aaa(1), dscam(1), ig7-ig9(1), 6yax_mmm(1), cd32b(1), fc(1), iib(1), igg1(1), 5c05(1), 5d71_l(1), mor04302(1), 1ymh_d(1), anti-hcv(1), 19d9d6(1), ppl(1), a66w(1), 6ue9_c(1), tetrameric(1), 1z9m_b(1), 7xt6_a(1), 7cea_a(1), huts-4(1), 7ul7_d(1), pinneo(1), 18.5c-m30(1), 2v9q_a(1), second(1), robo1(1), 5jdr_a(1), 5tud_e(1), insights(1), into(1), serotonin(1), 7n0x_l(1), rhesusized(1), dh827(1), 6wla_h3(1), ch128.1(1), 4h0g_a(1), mimicry-recognizing(1), 2d10(1), 4uow_j(1), m10-obscurin(1), 5n2f_b(1), pd-l1/small-molecule(1), 5xcv_d(1), 5uby_l(1), 1a8(1), 4yh7_b(1), ptpdelta(1), il1rapl1(1), 3i50_l(1), west(1), nile(1), e53(1), 6bpe_e(1), 6h1(1), 7jwp_d(1), cj11(1), il-18(1), liberated(1), caspase(1), cleavage(1), 7k0c_c(1), 6on6_a(1), rig-5(1), 5x8l_a(1), 4ybh_a(1), 6onb_b(1), 6nm8_b(1), 6pll_b(1), 4yqx_l(1), il-2(1), jes6-1(1), 6ycr_a(1), 5ius_c(1), 5tru_c(1), first-in-class(1), checkpoint(1), ipilimumab(1), ctla-4(1), 6eg0_a(1), dpr4(1), 6ns1_a(1), ig1+ig2(1), 6efy_a(1), 1oda_a(1), sialoadhesin(1), me-a-9-n-biphenyl-4-carbonyl-amino-9-deoxy-neu5ac(1), bip(1), 6lcs_b(1), 73mul9(1), ga-pyridine(1), 5xcv_a(1), 5zo2_b(1), mnecl-4(1), mnecl-1(1), 3.3a(1), 2mov_a(1), specifically(1), methylglyoxal(1), ages.(1), 6eg1_d(1), dpr2(1), 4lp5_a(1), 7xt6_c(1), 6nos_b(1), v76t(1), 6apd_o(1), rsv(1), am22(1), infant(1), adi-19425(1), 6onb_a(1), 6nrr_b(1), dpr11(1), ig+ig2(1), 4p2y_a(1), 6pll_a(1)
HCMV_RL6	tcr(145), human(144), receptor(78), sars-cov-2(54), binding(27), spike(26), mouse(25), rbd(25), epitope(22), glycoprotein(21), hiv-1(21), hemagglutinin(19), broadly(18), t-cell(18), influenza(18), mhc(18), presenting(17), ternary(16), hla-a2(15), gp120(15), mait(14), receptor-binding(14), trimer(13), envelope(12), nkt(12), antibodies(11), antigen-binding(11), antigen(10), murine(10), immune(10), immunoglobulin(10), lineage(10), anti-hiv(9), hla(9), specific(9), tigit(9), light(9), v3(9), isolated(8), bovine(8), unliganded(8), hiv(8), v2(8), derived(8), plasmodium(8), vivax(8), two(8), presented(8), ab08(8), unbound(8), immunoreceptor(7), reticulocyte(7), 2b(7), pvrbp2b(7), fragments(7), dimer(7), fabs(7), scfv(7), 2b4(6), a02(6), hepatitis(6), mab(6), major(6), i-ab/3k(6), staphylococcal(6), stem(6), diabetogenic(6), helix(6), fusion(6), residue(6), rhesus(6), arginase-2-inhibitory(6), a-f7(6), inhibitory(6), ch67(6), channel(5), e2(5), 868(5), affinity(5), a6(5), core(5), three(5), targeting(5), covid-19(5), pretcrbeta-pmhc(5), vaccine-elicited(5), expressed(5), mart-1(5), domains(5), nanobody(5), activating(5), anti-hiv-1(5), model(5), allele(5), fc(5), arginase-2(5), cd1a(5), bk6(5), anti-mcl1(5), diabody(5), ch65-67(5), sequentially(4), immunized(4), extracellular(4), paxillin(4), ld4(4), hla-dp4-ply(4), fv(4), mers-cov(4), beta-spike(4), humanized(4), histocompatibility(4), p14(4), head(4), against(4), cd1d(4), enterotoxin(4), quaternary(4), erenumab(4), cr9114(4), kras(4), analysis(4), vaccinated(4), convalescent(4), heterodimer(4), 258259(4), ectodomain(4), nhp(4), fp-targeting(4), 512-519(4), acpa(4), e4(4), pf8(4), flu(4), mp58-66(4), itim(4), refinement(4), lysozyme(4), macaque(4), fluorogen(4), ab1573(4), macaques(4), n-terminal(4), angiopoietin(4), env(4), bg505(4), immunodominant(4), ticagrelor(4), acs124(4), basis(4), adcc-potent(4), h3(4), cd4(4), dp10.7(3), voltage-gated(3), sodium(3), b1(3), reactive(3), group(3), mr1-ac-6-fp(3), xpa5(3), serotype(3), antigenic(3), containing(3), acid(3), h-2db(3), lcmv-derived(3), gp33(3), determination(3), factor(3), nonameric(3), superantigen(3), cd8(3), pre-t(3), 2909(3), d1(3), decameric(3), monomeric(3), hujovi-1(3), trbc1(3), anti-dr5(3), mr1-5-op-ru(3), mutation(3), tight-binding(3), hcov-hku1(3), cc95.108(3), alpha-beta(3), anti-tcr(3), mitogenic(3), bence-jones(3), allergen(3), blocking(3), high-affinity(3), 2c(3), ld/ql9(3), hla-a*0201(3), triggering(3), myeloid(3), cells(3), trem-1(3), igv(3), inkt(3), cd1d-lysophosphatidylcholine(3), local(3), omi-18(3), omi-31(3), 6p(3), am2.2(3), non-neutralizing(3), mr1(3), carcinoembryonic(3), ch65-ch67(3), membrane(3), amc009(3), sosipv5.2(3), acs101(3), sosip.664(3), ige(3), 309m3-b(3), zika(3), 6218(3), gp41(3), c0020187(3), private(3), rlq7(3), rv144(3), jr4(3), state(3), that(3), space(3), c0021181(3), vhh(3), endogenous(3), lipids(3), g12c(3), hd14(3), hla-b7(3), ebv(3), anti-huntingtin(3), vl(3), clade(3), a/e(3), mimetic(3), epor(3), a24(3), 4c6(3), infection(3), c0021158(3), 17b(3), subunit(2), cd244(2), cd48(2), hla-dq2-omega1(2), slyfntiavl(2), disease(2), as4.3-yeih-hla*b27(2), genotype(2), 6a(2), ar3a(2), lamp1(2), fab-b.(2), mhc-independent(2), hapten(2), hla-dq2-alpha1(2), g2(2), rhinovirus(2), marsupial(2), spl_157(2), slyntiatl(2), sars-cov2(2), response(2), 8.2(2), 5c8(2), fluorescent(2), non-canonical(2), amino(2), l-7-hydroxycoumarin-4-ylethylglycine(2), cd40l(2), ph(2), 6.8(2), mica-specific(2), hendra(2), henv-32(2), dimensional(2), hepc46(2), 2w20(2), a2*01-sllmwitqv(2), autoreactive-valpha24(2), cd1d-beta-galactosylceramide(2), tcr-mhc-like(2), killer(2), complete(2), peptide-mhc(2), 6umh_l(2), fab-a(2), yz23(2), dmf4(2), hla-a24(2), padi4(2), kfn(2), nectin-2(2), cd112(2), dual(2), 8f10(2), cd80(2), botulinum(2), neurotoxin(2), nanobodies(2), jlj-g3(2), jne-b10(2), mcd1d/xxp(2), jj295(2), /inktcr(2), hla-a*1101(2), designed(2), alter(2), packing(2), permits(2), fluorescein-scfv(2), clone(2), siv-1(2), nci05(2), sn45(2), lipopeptide-bound(2), mamu-b*05104(2), r5.011(2), p.(2), mart-127-35(2), peanut(2), ara(2), 22s1(2), 13t1(2), tcr4-1(2), chain-trav12-3(2), chain-trbv6-5(2), antigen-presenting(2), beta-2-microglobulin(2), d2(2), df2f-a.01(2), jm22(2), lc13(2), rd-1(2), ela(2), monoclinic(2), germline(2), vbeta(2), 4-1bb(2), utomilumab(2), igg(2), h-2(2), db(2), nk(2), hexagonal(2), single(2), h10(2), nuclease(2), reconstruction(2), highly(2), 4.1-t(2), hybrid(2), insulin(2), i-ag7.(2), k63-specific(2), k63-linked(2), di-ubiquitin(2), /(2), 14.c6(2), bacterial(2), valpha24-(2), cd1d/alpha-galactosylceramide(2), jka6(2), cea(2), uncrossed(2), jc(2), polyomavirus(2), vp1(2), 27c2(2), serbb3-fab3379(2), strain(2), beta/v(2), homodimerization-based(2), pre-tcr(2), suggested(2), grass(2), carp(2), homodimers(2), structure-specific(2), antidote(2), candidate(2), y35n(2), igm(2), igg1(2), to1-2p(2), 273264(2), c0021144(2), ix(2), 10c12(2), wcsl(2), 119(2), a5(2), stimulatory(2), hl4e10(2), definition(2), unique(2), neutralization(2), cd96(2), scfv-m204(2), c3(2), asymmetric(2), dh501(2), binds(2), glycan(2), base(2), mechanism(2), kcsa(2), cd1d-alpha-galactosylceramide(2), ultralong(2), 2h11(2), clamp(2), huntingtin(2), valpha11(2), av11s5(2), a12v163-a.02(2), ige-fc(2), crossfab(2), recognition.(2), d462-e4(2), b3k506(2), lymphotoxin(2), h3k9me3(2), phis(2), variable(2), ig-like(2), beta-43(2), 305(2), solution(2), qlprlfpll(2), lysophosphatidylcholine(2), v2-directed(2), vaccine-like(2), cap228-3d(2), heterologous(2), 3i14(2), yfv_e_yd6fab_prefusion(2), crystallographic(2), dengue(2), beta-38(2), c7(2), hcmv(2), nlv(2), eaagigiltv(2), chab-45(2), focused(2), r326(2), h5(2), f10(2), h2db-pa224(2), insights(2), into(2), anti-ifn(2), exerting(2), potential(2), systemic(2), lupus(2), erythematosus(2), three-dimensional(2), acting(2), lethal(2), amyloid(2), precursor(2), measles(2), cellular(2), slam(2), mper(2), interleukin-2(2), activin(2), type-2b(2), bimagrumab(2), cubic(2), m48u1(2), patient(2), gm-csf(2), i.29(2), 4mnh_c(1), 6d7g_e(1), 5f3(1), hla-a2/mart-1(1), 7ryu_l(1), ab1303(1), mcaques(1), 4mng_f(1), cd1d-sulfatide(1), 4ozi_h(1), s2(1), 7dtd_b(1), nav1.1(1), beta4(1), 8d3a_l(1), dh475(1), man9(1), 4mz2_a(1), 2dru_a(1), properties(1), cd2(1), 4mnh_a(1), 7sg0_e(1), w316(1), 7ryl_c(1), co3(1), 6x9x_a(1), anti-hcv(1), hc84.26(1), 5nmg_j(1), 6vsv_a(1), 8hxs_a(1), small_spotted(1), catshark(1), cd8alpha(1), 7n2q_g(1), 7rym_c(1), cd1a-endo-gdtcr(1), 7n2q_f(1), 8dd3_j(1), gabaa(1), alpha1-beta2-gamma2(1), subtype(1), gaba(1), plus(1), dmcm(1), 8cx4_f(1), tcr-antigen(1), as8.4-yeih-hla*b27(1), 4xh2_k(1), 4grm_b(1), 6uyg_h(1), e2c3(1), non(1), e1(1), 6o3o_a(1), dnam-1(1), cd226(1), nectin-like(1), protein-5(1), necl-5(1), 7t2d_j(1), 5bs0_e(1), mage-a3(1), titin(1), hla-a1(1), 5nme_j(1), slyntvatl(1), 8ath_h(1), 5nmg_e(1), 6c61_b(1), b12a(1), 1jv5_b(1), anti-blood(1), 2g2r_b(1), green-fluorescent(1), 11g10(1), nitro-stilbene(1), derivative(1), 4pjh_h(1), b-g8(1), 7sg1_e(1), 6pxg_h(1), 1a3r_h(1), 8f5(1), viral(1), capsid(1), vp2(1), residues(1), 156-170(1), 7k0z_d(1), 5nmf_e(1), 6dg2_c(1), pan-ebolavirus(1), 6d6(1), 5sws_e(1), np2-b17(1), tcr-h2db-np(1), 7q6e_h(1), beta049(1), underscores(1), distance(1), other(1), variants(1), 3ard_d(1), tcr-cd1d-3'deoxy-alpha-galactosylceramide(1), 2apv_a(1), g17e/a52v/s54n/q72h/e80v/l81s/t87s/g96v(1), 6w9g_x(1), 3omz_a(1), 2hh0_h(1), anti-prp(1), p-clone(1), cognate(1), epitope.(1), 1eo8_h(1), 6ks2_d(1), anti-ghrelin(1), 4y1a_e(1), 3omz_c(1), 7q9f_e(1), beta-50(1), 5tje_h(1), 7sg1_j(1), 7t2d_t(1), 6cwt_c(1), core-antigen(1), e21(1), 6vy4_c(1), 1bbd_h(1), 8be1_a(1), neutralising(1), mrbd2(1), 2adf_h(1), paratope(1), 82d6a3(1), antithrombotic(1), directed(1), von(1), willebrand(1), a3-domain(1), 6meg_h(1), 7vyr_a(1), d27(1), 3c6l_b(1), 6rpa_e(1), nye_s2(1), 3sdx_h(1), 4pje_h(1), b-b10(1), 6bnl_h(1), 6mss_b(1), diversity(1), repertoire(1), leads(1), differing(1), docking(1), strategies(1), 6xc9_j(1), 4ftv_e(1), version(1), a6c134(1), tax(1), 3owe_o(1), seg(1), 4xh2_f(1), 2aq1_e(1), sec3(1), 1d9k_f(1), d10(1), pmhc(1), i-ak/ca(1), 8ath_e(1), 7uvf_h(1), zed8(1), 3c6l_f(1), 6cuh_b(1), bc8b(1), 3of6_b(1), 7pbe_j(1), emergence(1), escape(1), dominant(1), 7sg2_e(1), 5xov_h(1), peptide-hla-a24(1), s19-2(1), v-delta/v-beta(1), 2icw_l(1), 2z35_b(1), 3q6f_a(1), 5cma_b(1), anti-b7-h3(1), ch8h9(1), 3clf_h(1), 6mtm_e(1), em2(1), hla-b*3701-np338(1), 7na5_e(1), h2db-tcr(1), hsf2(1), melanoma(1), neoantigen(1), 3udw_a(1), poliovirus(1), pvr/cd155/necl-5(1), 3qdm_d(1), mart-126-35a27l(1), 5cjs_e(1), 7t2d_e(1), 3vxs_e(1), h27-14(1), nef134-106l(1), 5wlg_e(1), gap501(1), sql(1), 7amp_b(1), 4xh2_d(1), 5xqw_h(1), catalytic(1), 7b9(1), 6umj_l(1), fab-c(1), 7y0c_m(1), bd55-1403(1), 6mkr_b(1), 5287(1), iab(1), 7ryo_c(1), cd1a-dideoxymycobactin-gdtcr(1), 7ams_b(1), trbc2(1), 7aj6_l(1), ln02(1), 6mek_f(1), hepc3(1), 4g8e_b(1), clone18(1), 6u3n_e(1), ls2.8/3.15(1), dq2-p.fluor-alpha1a(1), 5v52_b(1), 4jre_h(1), nitrate/nitrite(1), exchanger(1), nark(1), nitrite(1), 6t3j_h(1), 5tje_f(1), 4pj7_h(1), trbv6-4(1), 5nmf_j(1), 6dfv_d(1), 4rwh_a(1), costimulatory(1), b7-1(1), 2icw_j(1), 7t5f_c(1), 3cle_h(1), 6mjq_d(1), 7ow6_e(1), g12d(1), vvvgadgvgk(1), 2a9n_l(1), 2xqb_l(1), anti-il-15(1), il-15(1), 8dgw_l(1), 7mw4_h(1), down(1), 6pxh_c(1), s1-ntd(1), 8fbw_b(1), 7byd_e(1), 1nfd_d(1), 4mqt_b(1), active(1), m2(1), muscarinic(1), acetylcholine(1), agonist(1), iperoxo(1), modulator(1), ly2119620(1), 6rcq_b(1), pfrh5-binding(1), 6wtv_c(1), 4elm_h(1), cd1d-lysosulfatide-hy19.3(1), 6w9g_k(1), 7rlw_a(1), 2f2(1), csp(1), gdraagqpagdraagqpa(1), 3qdj_e(1), dmf5(1), 4g8g_e(1), c12c(1), tcr-ha(1), b2705-kk10(1), 2rhe_a(1), rhe(1), 1.6(1), 8db4_h(1), 4xh2_l(1), 7f5k_d(1), 6dfw_f(1), iag7-p8g9e(1), 6wl4_f(1), 4wwk_b(1), 7amr_b(1), jovi-1(1), 6nha_h(1), synt001(1), fcrn(1), 7k0z_b(1), 4ozg_h(1), 3sdx_f(1), 3e2h_c(1), m67(1), 7jwp_a(1), cj11(1), il-18(1), liberated(1), caspase(1), cleavage(1), 6cnv_l(1), b/brisbane(1), cr9115(1), sd84h(1), 6pef_b(1), 5ock_l(1), cep1(1), 5ywp_r(1), jev-2h4(1), 3arg_d(1), tcr-cd1d-alpha-glucosylceramidec202(1), 3qjf_d(1), 5e6i_h(1), 5hho_e(1), m1-g4e(1), 3kps_e(1), b*4405(1), eeylqafty(1), self(1), abcd3(1), 6bj2_e(1), tcr589(1), hivpol448-456/hla-b35(1), 6cqq_j(1), f24(1), -dr15-rq13(1), 1smo_b(1), 1.47(1), .(1), 5e9d_d(1), 7s8i_a(1), phosphopeptide-specific(1), 5kg9_a(1), re505-22(1), igh-(1), igk-humanized(1), 5i17_b(1), ighv1-69/igkv3-20(1), 6t3j_c(1), 5az2_h(1), 9e5(1), epiregulin(1), 3are_d(1), tcr-cd1d-4'deoxy-alpha-galactosylceramide(1), 3axl_h(1), valpha(1), 8.1(1), 6mjq_h(1), 6mnn_b(1), 6236(1), i-ab(1), 4pjf_h(1), b-c10(1), 7wqv_h(1), 5fk9_b(1), f47a(1), 3q0h_b(1), 6a3w_k(1), 5xwd_d(1), 059-152-fv(1), egfr-ecd(1), 2apf_a(1), a52v/s54n/k66e(1), 7mjs_l(1), single-particle(1), facilitator(1), superfamily(1), 2a(1), lpc-183(1), 7ru3_e(1), cc6.33(1), sars-cov-2-6p-mut7(1), non-uniform(1), 6py2_d(1), hla-tcr(1), 3q6g_m(1), 2.5b(1), 5til_h(1), altered(1), v3p(1), 2j8u_f(1), large(1), cdr3a(1), alteration(1), function(1), mutation.(1), 3qib_d(1), mcc/i-ek(1), 2ptu_d(1), 3rq3_a(1), 3ucr_c(1), 3qeq_d(1), 4tsa_l(1), 8dgw_f(1), 6mns_b(1), dh753(1), zam18(1), 6zjg_lll(1), cii-c-48-cit(1), 5od0_l(1), 5ocx_l(1), cii-c-13-cit(1), 2q86_d(1), invariant(1), valpha14(1), 3tzv_b(1), 3mff_d(1), 1f1e8hu(1), 6v18_e(1), 7wp5_l(1), s6p(1), vacw-209(1), 4v1d_e(1), among(1), cn2(1), toxin(1), scorpion(1), centruroides(1), noxius.(1), 6wtv_l(1), 5m76_b(1), cardiotoxic(1), 7zfb_b(1), 2gsi_f(1), 7swo_h(1), c98c7(1), 6bkb_h(1), 5j75_b(1), ml342(1), 3qjf_b(1), 7m72_d(1), mhc-like(1), 7z50_e(1), 2fbo_j(1), tandem(1), v-type(1), regions(1), vcbp3(1), v-region-containing(1), chitin(1), 1.85(1), 2a9n_m(1), 4xvj_l(1), 412-423(1), hc33.1(1), 6itc_v(1), engaged(1), seca-secy(1), translocation(1), machine(1), 3dvg_a(1), apu.3a8(1), 8dfh_l(1), interfering(1), 42c3(1), msp1-19(1), 7kkh_a(1), p1a4(1), ars1620(1), 7sfx_g(1), 10a1(1), cd99(1), 4p5t_f(1), 6wl2_c(1), 4lcc_b(1), 7n6e_j(1), 4en3_b(1), 7z50_f(1), 5v52_a(1), 3ucr_d(1), 6a3w_b(1), 1hkf_a(1), nkp44(1), partner(1), cytotoxicity(1), 7xw7_b(1), tshr-k1-70(1), 7ryv_l(1), 1rzf_l(1), gp120-reactive(1), e51(1), 2xwt_b(1), tsh(1), tshr(1), autoantibody(1), 3arf_d(1), tcr-cd1d-c202(1), 7wqv_j(1), 6bnk_h(1), 4zdh_b(1), 3rq3_b(1), 2qsq_a(1), 7wee_h(1), xgv265(1), 4hk3_n(1), i2(1), 4imk_d(1), 3dvn_l(1), apu2.16(1), 6n1v_4(1), 4.0(1), a12v163-a.01(1), ds-sosip(1), vrc03(1), pgt122(1), 5e6i_b(1), 5e6i_l(1), 6zkz_e(1), inha01(1), hla-e(1), f116c(1), inha(1), 53-61(1), h4c(1), 7fjf_n(1), proteincs(1), 7xw6_l(1), tshr-gs-m22(1), antibody-ml109(1), 7pa8_ggg(1), 3qjf_a(1), 4l9l_a(1), valpha7.2/vbeta13.2(1), 5cus_o(1), 4zdh_a(1), 6db6_l(1), 311-11d(1), mn(1), 7zfc_l(1), 8dgu_l(1), cc25.106(1), 7wqv_n(1), 4c56_h(1), 3q5y_a(1), 4ozh_h(1), s16(1), 4mji_j(1), reverse(1), transcriptase(1), protective(1), hla-b*5101(1), 3ffc_j(1), cf34(1), hla-b8/flr(1), 5z11_b(1), 4wtz_a(1), ceacam6-ceacam8(1), n-domain(1), 2vlj_d(1), dynamics(1), energetics(1), are(1), programmed(1), 3piq_k(1), 5alb_l(1), medi2452(1), 7qny_b(1), covox-58(1), covox-158(1), 7sts_l(1), s24-1379(1), n-teminal(1), nucleocapsid(1), sars(1), cov-2(1), 8ek6_l(1), uca(1), 2j6e_l(1), autoimmune(1), rheumatoid(1), reveals(1), evidence(1), maturation(1), 5occ_l(1), cd32b(1), iib(1), 6g08(1), 5ywo_r(1), jev-2f2(1), 5j74_b(1), 2ckb_d(1), 2c/kb/dev8(1), 6wl2_f(1), 3q5y_c(1), 6at6_b(1), kfj5(1), 7byd_j(1), 3q0h_a(1), 7zlk_q(1), 6vy4_d(1), 6wtu_i(1), 8db4_b(1), 6blh_l(1), rsv(1), central(1), cb017.5(1), 6srv_lll(1), 8fbw_d(1), 7u0q_j(1), 002-02(1), 7wqv_d(1), 3tzv_h(1), 3qh3_b(1), 6pui_g(1), mr1-4'oh-butyl-5-op-u(1), 2frg_p(1), immunoglobulin-like(1), tlt-1(1), 7u9g_d(1), rabies(1), pre-fusion(1), rva122(1), 7tfo_l(1), cd4bs(1), 7t5f_f(1), 1q8m_b(1), 5anm_l(1), 4yhy_l(1), trimethylated(1), lys(1), 5alc_l(1), 5ugy_l(1), 6pef_e(1), 1nl0_l(1), gla(1), 5gzn_l(1), 5j13_b(1), tslp(1), antagonism(1), tezepelumab(1), medi9929(1), amg-157(1), 6m3b_b(1), hapc-c25k23(1), 7mzh_l(1), 3iyw_l(1), west(1), nile(1), cr4354(1), fitted(1), coordinates(1), proteins(1), icosahedral(1), asu(1), 7n5p_e(1), h2-db(1), pa224-233(1), cysteine(1), 6c68_d(1), a11(1), 6l9l_h(1), 1d4(1), recognition(1), h2-ld(1), a1a2(1), complexes(1), 4eup_j(1), jkf6(1), mart-127-35a27l(1), 7kr5_m(1), crac(1), orai(1), conformation;(1), h206a(1), gain-of-function(1), 4khx_l(1), 8062(1), 6wtu_l(1), 3mj9_l(1), jaml(1), 1w72_m(1), hla-a1mage-a1(1), fab-hyb3(1), 7ryv_j(1), 6ss6_lll(1), 7cm4_l(1), ct-p59(1), 5j74_a(1), 7rdv_d(1), tfh(1), iad(1), aggrecan(1), 1kgc_e(1), 3tyf_d(1), 3of6_c(1), 6cqn_e(1), f5(1), -dr11-rq13(1), 8gon_e(1), rlq-t1006i-hla-a2(1), 7fje_n(1), proteinll(1), 5yy5_d(1), 6k69_a(1), application(1), anti-helix(1), 9213-3lrh(1), 2e7l_d(1), 5cus_l(1), 7l1d_d(1), 21lt2-2(1), hla-a*0301(1), pik3ca(1), 6vy5_l(1), nipah(1), henv-26(1), 7s13_l(1), 5bv7_l(1), lcat(1), l4f(1), n5d(1), agonistic(1), 4qf1_l(1), ch59ua(1), inferred(1), unmutated(1), ancestor(1), producing(1), ch59(1), 4rfe_f(1), 4ttd_l(1), 5gzn_d(1), 7mrz_x(1), gdf11(1), fused(1), actriib-ecd(1), alk4-ecd(1), anti-actriib(1), 6pk8_d(1), dimeric(1), 5yax_a(1), hbv(1), pres1(1), 6fr7_b(1), ha1.7(1), pkyvkqntlklat(1), leukocyte(1), hla-dr0101(1), 7r7z_b(1), qw9-hla-b*5301(1), 5z11_a(1), 6mid_l(1), zikv(1), virion(1), potently(1), zikv-195(1), 7t17_g(1), dh1017(1), 5iie_b(1), 3w0w_d(1), t36-5(1), nef134-102f(1), p212121(1), 7s13_m(1), 6wn1_c(1), 241242(1), 5ijv_l(1), e03(1), 6ss4_lll(1), 6umi_l(1), fab-b(1), 7uxl_b(1), malaria(1), transmission-blocking(1), pfs48/45-6c(1), rupa-44(1), rupa-29(1), 2b1h_l(1), 2219(1), ug29(1), 3pjs_c(1), activation(1), gating(1), k+(1), 6v80_i(1), alpha-galactosylceramide(1), nkt12(1), 1d12(1), 7wqv_b(1), 3of6_a(1), 5d7j_b(1), m33.64y95alphaf(1), 4x6d_h(1), 3huj_h(1), semi-invariant(1), 7t74_g(1), apexgt2(1), pct64.35s(1), rm20a3(1), 7v2a_d(1), xg014(1), 5e6i_f(1), 5wkf_i(1), d30(1), hla-a*1101-gts1(1), 6xc9_i(1), 6e8v_z(1), bov-1(1), 6wtv_f(1), 7s5p_l(1), b.1.351(1), cs23(1), 5iie_l(1), 5wl2_b(1), vh1-69(1), cdr(1), sequence(1), 4nzt_l(1), antibody-binding(1), td(1), anti-infleunza(1), 7rp3_i(1), gne-1952(1), alkylated(1), 7wqv_f(1), 7wqv_l(1), 5euo_f(1), pf6-m1-hla-a2(1), 3he7_d(1), valpha14-vbeta7(1), 6vmx_e(1), 7ow5_e(1), vvvgaggvgk(1), 3lrh_m(1), 8gpt_i(1), yfv_e_yd6scfv_postfusion(1), 1h5b_c(1), 7pa8_iii(1), 4x6d_e(1), 6dfx_g(1), t1d3(1), dq8-p8e9e(1), 4o9h_h(1), interleukin-6(1), camelid(1), 6xc9_d(1), 6ss0_mmm(1), 3whe_p(1), new(1), globular(1), h3n2(1), viruses(1), 5fcu_l(1), inner(1), 6p60_k(1), 4imk_c(1), 4j4p_d(1), 7rp2_i(1), kas(1), 6qf6_a(1), 6g9q_h(1), self-antigen(1), dopamine(1), monooxygenase.(1), 5u6q_g(1), mr1-3-f-sa(1), 6pue_h(1), mr1-4'd-5-op-ru(1), 3e3q_e(1), 3alpham13(1), 6sm1_a(1), wild(1), wt-1(1), 2cdg_a(1), kinetics(1), cd1d-alpha-(1), galactosylceramide-specific(1), receptors(1), 5b(1), 6rp9_k(1), nye_s3(1), 4wwk_a(1), 6lir_a(1), chicken(1), 2.0(1), 3piq_b(1), 7rxi_l(1), fab234(1), alpha-tsr(1), falciparum(1), 4m5y_m(1), 5j8(1), 4iml_b(1), 5fcs_h(1), 1oga_e(1), 3skn_h(1), rl42(1), 8epa_b(1), interleukin(1), common(1), il2rgamma(1), 6vy2_l(1), m1214_n1(1), ch505(1), tf(1), chimeric(1), 6wtv_i(1), 6xqq_c(1), 8gop_a(1), 1oga_d(1), 4x6d_g(1), 3c5z_a(1), 5xot_d(1), phla-b35(1), tu55(1), 3d69_a(1), anti-factor(1), 7kn4_n(1), pre-pandemic(1), s-e6(1), 4mxw_w(1), heterotrimeric(1), lta1b2(1), ltbr(1), anti-lta(1), 4yhp_b(1), 7ssv_l(1), kv1.3(1), fab-shk(1), 6x1w_h(1), sc56-2(1), 7t0j_b(1), s25-2(1), 7ch4_h(1), bd-604(1), 4yjz_l(1), h2526(1), h1(1), solomon(1), islands/03/2006(1), 7cyv_h(1), fd20(1), single-chain(1), 6vmx_j(1), 4jgj_b(1), carcinoembryogenic(1), antigen-related(1), adhesion(1), ceacam15(1), [psi-nysgrc-005691](1), 7q9i_l(1), 7z3a_o(1), 6sm2_b(1), causing(1), amyloidosis(1), pat-1(1), 5yxk_b(1), b7-2(1), p21(1), 4y5x_b(1), 2otw_d(1), polyglutamine(1), 2edo_a(1), first(1), 7nme_d(1), 7nmg_d(1), lwm(1), 7jwj_d(1), b17-c1(1), tcr-h2db(1), 7amp_a(1), 4x6c_g(1), 6fy3_y(1), 6v15_d(1), 8dgw_b(1), 4fqy_l(1), 6rcv_b(1), pfrh5(1), r5.016(1), 6ss6_nnn(1), 6wf1_l(1), 6srx_mmm(1), 6ss0_lll(1), 6srv_mmm(1), 6srx_lll(1), 3kdm_a(1), anti-steroid(1), 5f2(1), testosterone(1), 5g64_h(1), anti-ige(1), 8gpu_g(1), 6qf6_d(1), 4aiz_c(1), 3mjl2(1), germinal(1), line(1), 4x6c_e(1), 2ykl_l(1), anti-nicotine(1), nicotine-11-yl-methyl-4-ethylamino-4-oxo-butanoate(1), 6vmx_i(1), 3mj8_a(1), hamster(1), ab(1), gammadelta(1), 4iml_l(1), 4yhz_l(1), 304m3-b(1), h3k4me3(1), 6p60_d(1), 7u5g_l(1), acs122(1), 7rfc_l(1), mab1382(1), 4d9l_o(1), 697(1), 2p1y_c(1), 1.b2.d9(1), bispecific(1), alpha/beta(1), 5e9d_i(1), 7kej_k(1), bdbv-289(1), ebov(1), gpdmuc(1), makona(1), 4hkb_k(1), 7f5k_c(1), 7nmf_d(1), 3rug_g(1), valpha10-vbeta8.1(1), cd1d-alphaglucosylceramide(1), c202(1), 2gsi_b(1), 6qbc_l(1), 7mdp_i(1), g-2897(1), 3tnn_f(1), n5-i5(1), adcc(1), mediating(1), cd4i(1), anti-hiv-(1), antibody.(1), 6qn8_l(1), anti-rsv(1), b13(1), 7d85_f(1), anti-erbb3(1), isu104(1), erbb3(1), 5xaj_c(1), mimicry(1), revealed(1), study(1), idiotype-anti-idiotype(1), complex.(1), 7mu4_l(1), hpv(1), l1-directed(1), d24.m01fab(1), 7chp_l(1), p5a-3c8(1), 5fcs_l(1), 2a9m_l(1), fluorescein-scfv;(1), 5ljy_l(1), hantavirus(1), gc(1), 4y5y_e(1), 330(1), 5yy5_l(1), 3lrg_a(1), 4hkb_f(1), 4hkb_d(1), 4p5t_e(1), 7t2b_i(1), 5f(1), 3c5z_e(1), 4yhp_f(1), 1nfd_g(1), 5anm_c(1), 7ps4_l(1), 5d2l_j(1), 5d2l_l(1), 6qf6_c(1), 7epu_a(1), hsalc1(1), 6wl2_i(1), 4qrp_l(1), b*0801(1), hskkkcdel(1), dd31(1), 6tmo_e(1), enhanced(1), a24b17(1), 7ur4_l(1), mpv467(1), prefusion(1), metapneumovirus(1), 6pzy_d(1), na-73(1), n9(1), shanghai2(1), 7f63_l(1), s-rbd(1), 7uar_g(1), c1717(1), 3t0v_a(1), m8vl(1), 6dbd_b(1), 7utg_a(1), 2d9(1), bcl11a-exzf23(1), 6xco_d(1), 7zfc_b(1), 6dlb_l(1), ch651203d4(1), chimera(1), 4wuu_d(1), esk1(1), hla-a*0201/wt1(1), 7ryv_q(1), 6qb4_x(1), mcl1-scfv(1), indole(1), 3fku_u(1), 7wqv_p(1), 6ovo_b(1), pg10(1), 5td8_e(1), extended(1), dwarf(1), ndc80(1), 7zlk_t(1), 7xst_g(1), f61(1), 3pqy_d(1), 6xqp_e(1), 1nfd_c(1), 7e5y_l(1), molecular(1), 2b11(1), 6dla_l(1), ch657969d2(1), 8gx9_n(1), p2c-1f11(1), p2b-1g5(1), 1lhz_b(1), crystallized(1), u.s.(1), shuttle(1), mission(1), sts-95(1), 293k(1), 6ss6_mmm(1), 3ux9_b(1), 3ux9_d(1), 4buh_b(1), bet(1), m0418(1), 7sfw_t(1), venezuelan(1), equine(1), encephalitis(1), veev(1), tc-83(1), vlp(1), hveev-63(1), focus(1), refine(1), 1h5b_a(1), 3pqy_i(1), 8ekh_l(1), i-2(1), h35n(1), 4od2_a(1), dr5(1), 4rfn_c(1), m48(1), 6pze_l(1), na-45(1), neuraminidase(1), y169ah(1), a/shanghai/2/2013(1), h7n9(1), 5wcd_l(1), vrc(1), 315(1), 04-1d02(1), fab.(1), 7f3q_l(1), a5-10(1), a34-2(1), 1jvk_b(1), 3eff_c(1), closed(1), conformation(1), 7mzh_c(1), 7r8u_lll(1), lox-1(1), studies(1), implicated(1), atherosclerosis(1), 6ikm_q(1), spue-spermidine(1), scfv5(1), 6wl3_i(1), 6qb9_a(1), 7tps_a(1), alpn-202(1), vigd(1), pd-l1(1), 7d3l_l(1), foot(1), mouth(1), o/tibet/99-bound(1), fragmen(1), f145(1), 3alz_b(1), 5t93_d(1), al-t05(1), 7k8w_s(1), 2p(1), c119(1), 6vm8_d(1), silv44(1), gp100t2m(1), imdqvpfsv(1), 4dvb_h(1), pro-upa(1), mab-112(1), 6c5v_l(1), anti-gh/gl(1), neutralizes(1), dual-tropic(1), defines(1), vulnerability(1), epstein-barr(1), 1gc1_l(1), 5otj_a(1), polcalcin(1), phl(1), identical(1), allergen-specific(1), 3thm_l(1), fas(1), ep6b_b01(1), 4tsb_l(1), 6fy3_l(1), 5u3m_l(1), dh511.11p(1), 1s5i_h(1), lnkb-2(1), 7u9e_h(1), pfs230(1), 230al-26(1), 6oan_b(1), dbp(1), 053054(1), 7q9j_k(1), beta-26(1), 5nhr_l(1), 5nhr_b(1), 4hkb_n(1), 5hhm_i(1), m1-f5l(1), 2jb6_a(1), small(1), form-2(1), 7q0i_b(1), 4tsc_l(1), 7jz1_l(1), rifin(1), lair1-inserted(1), mgc34(1), 5dd1_h(1), immunization(1), 6pil_a(1), 4hkb_h(1), 5xpw_a(1), amphioxus(1), igvj-c2(1), 8gom_d(1), rlq-hla-a2(1), 6wf0_l(1), 7jxe_l(1), mapping(1), sites(1), structure-guided(1), high-resolution(1), serology(1), 8gpu_o(1), 3fku_z(1), 7ufj_h(1), mr1-ethylvanillin(1), 4y5x_h(1), 7e3c_b(1), ab1(1), fab-rbd(1), 1u9k_b(1), 1.76(1), 6ct7_b(1), anti-a-synuclein(1), biib054(1), acetylated(1), a-synuclein(1), 1-10(1), 5w4l_i(1), c11-like(1), n12-i3(1), n5-i5.(1), 7ps4_c(1), 3pnw_s(1), tudor(1), tdrd3(1), anti-tdrd3(1), 2omn_b(1), bence(1), jones(1), kwr(1), protein-(1), p43212(1), 8d5q_b(1), tg6(1), ld-hf10(1), 7klc_c(1), m4h2k1(1), 6e9q_a(1), bov-6(1), 6w9u_e(1), mr1-r9h-ac-6-fp(1), 6dbd_c(1), 6umu_a(1), pd-1(1), triple(1), 7yr1_e(1), ba.2.75(1), xg2v024(1), 2xna_a(1), 4c2i_n(1), 1f4(1), 7cho_l(1), p5a-1d2(1), 6ss2_lll(1), 7czw_l(1), p5a-2g7(1), 7yzj_h(1), 6r2l_e(1), nybr1-a2-slskildtv(1), 5xx0_b(1), four(1), immunoglogulin(1), sidekick-2(1), 6xgc_j(1), a/michigan/45/2015(1), cyno(1), 1c4(1), 4hij_c(1), anti-streptococcus(1), pneumoniae(1), 23f(1), 023.102(1), l-rhamnose-1-2-alpha-d-galactose-3-o-phosphate-2-glycerol(1), 6wez_l(1), 3i14-d93n(1), 4xwo_v(1), get3(1), transmembrane(1), sec22(1), 7lok_l(1), 7kpg_s(1), anti-sirp-alpha(1), sirp-alpha(1), 4lcc_a(1), 6bfq_a(1), inhibition(1), auto-antibodies(1), 7u0k_l(1), ioma(1), 5ubz_l(1), 1e12(1), 3alx_b(1), mv-hl482r-slamn102h/r108y(1), 7wjy_c(1), 6m6(1), 2ver_n(1), dr(1), adhesins(1), 1g9n_l(1), yu2(1), induced(1), 1jvk_a(1), 1oda_a(1), sialoadhesin(1), me-a-9-n-biphenyl-4-carbonyl-amino-9-deoxy-neu5ac(1), bip(1), 7r80_a(1), qw9-bound(1), hla-b*5301(1), 5u3l_b(1), dh511.2(1), 670-683(1), 7q9b_jjj(1), mel8(1), 7fjd_m(1), proteinwt(1), 7v6o_h(1), mers(1), 111(1), 6w9v_e(1), mr1-r9h(1), without(1), 7wo5_g(1), 553-15(1), s-553-15(1), 8dtr_f(1), cov30-14(1), 4en3_a(1), 7swp_l(1), g32q4(1), 7umg_d(1), cd8aa-mr1-ac-6-fp(1), 3lrh_e(1), 3qjh_c(1), 5c.c7(1), 4p2q_d(1), 5cc7(1), 5c2/i-ek(1), 6dfq_b(1), 6dfq_d(1), 8dcy_a(1), cchfv(1), gp38(1), hoti/kosovo(1), 13g8(1), 6rp8_c(1), ipilimumab(1), ctla-4(1), 2.6a(1), 4hkx_b(1), 1e07_a(1), homology(1), modelling(1), curve-fitting(1), experimental(1), scattering(1), data(1), 2jjv_b(1), signal(1), regulatory(1), sirp(1), beta2(1), 6vqo_h(1), receptor-p53-hla-a2(1)	tcr(145), human(144), receptor(78), sars-cov-2(54), binding(27), spike(26), mouse(25), rbd(25), epitope(22), glycoprotein(21), hiv-1(21), hemagglutinin(19), broadly(18), t-cell(18), influenza(18), mhc(18), presenting(17), ternary(16), hla-a2(15), gp120(15), mait(14), receptor-binding(14), trimer(13), envelope(12), nkt(12), antibodies(11), antigen-binding(11), antigen(10), murine(10), immune(10), immunoglobulin(10), lineage(10), anti-hiv(9), hla(9), specific(9), tigit(9), light(9), v3(9), isolated(8), bovine(8), unliganded(8), hiv(8), v2(8), derived(8), plasmodium(8), vivax(8), two(8), presented(8), ab08(8), unbound(8), immunoreceptor(7), reticulocyte(7), 2b(7), pvrbp2b(7), fragments(7), dimer(7), fabs(7), scfv(7), 2b4(6), a02(6), hepatitis(6), mab(6), major(6), i-ab/3k(6), staphylococcal(6), stem(6), diabetogenic(6), helix(6), fusion(6), residue(6), rhesus(6), arginase-2-inhibitory(6), a-f7(6), inhibitory(6), ch67(6), channel(5), e2(5), 868(5), affinity(5), a6(5), core(5), three(5), targeting(5), covid-19(5), pretcrbeta-pmhc(5), vaccine-elicited(5), expressed(5), mart-1(5), domains(5), nanobody(5), activating(5), anti-hiv-1(5), model(5), allele(5), fc(5), arginase-2(5), cd1a(5), bk6(5), anti-mcl1(5), diabody(5), ch65-67(5), sequentially(4), immunized(4), extracellular(4), paxillin(4), ld4(4), hla-dp4-ply(4), fv(4), mers-cov(4), beta-spike(4), humanized(4), histocompatibility(4), p14(4), head(4), against(4), cd1d(4), enterotoxin(4), quaternary(4), erenumab(4), cr9114(4), kras(4), analysis(4), vaccinated(4), convalescent(4), heterodimer(4), 258259(4), ectodomain(4), nhp(4), fp-targeting(4), 512-519(4), acpa(4), e4(4), pf8(4), flu(4), mp58-66(4), itim(4), refinement(4), lysozyme(4), macaque(4), fluorogen(4), ab1573(4), macaques(4), n-terminal(4), angiopoietin(4), env(4), bg505(4), immunodominant(4), ticagrelor(4), acs124(4), basis(4), adcc-potent(4), h3(4), cd4(4), dp10.7(3), voltage-gated(3), sodium(3), b1(3), reactive(3), group(3), mr1-ac-6-fp(3), xpa5(3), serotype(3), antigenic(3), containing(3), acid(3), h-2db(3), lcmv-derived(3), gp33(3), determination(3), factor(3), nonameric(3), superantigen(3), cd8(3), pre-t(3), 2909(3), d1(3), decameric(3), monomeric(3), hujovi-1(3), trbc1(3), anti-dr5(3), mr1-5-op-ru(3), mutation(3), tight-binding(3), hcov-hku1(3), cc95.108(3), alpha-beta(3), anti-tcr(3), mitogenic(3), bence-jones(3), allergen(3), blocking(3), high-affinity(3), 2c(3), ld/ql9(3), hla-a*0201(3), triggering(3), myeloid(3), cells(3), trem-1(3), igv(3), inkt(3), cd1d-lysophosphatidylcholine(3), local(3), omi-18(3), omi-31(3), 6p(3), am2.2(3), non-neutralizing(3), mr1(3), carcinoembryonic(3), ch65-ch67(3), membrane(3), amc009(3), sosipv5.2(3), acs101(3), sosip.664(3), ige(3), 309m3-b(3), zika(3), 6218(3), gp41(3), c0020187(3), private(3), rlq7(3), rv144(3), jr4(3), state(3), that(3), space(3), c0021181(3), vhh(3), endogenous(3), lipids(3), g12c(3), hd14(3), hla-b7(3), ebv(3), anti-huntingtin(3), vl(3), clade(3), a/e(3), mimetic(3), epor(3), a24(3), 4c6(3), infection(3), c0021158(3), 17b(3), subunit(2), cd244(2), cd48(2), hla-dq2-omega1(2), slyfntiavl(2), disease(2), as4.3-yeih-hla*b27(2), genotype(2), 6a(2), ar3a(2), lamp1(2), fab-b.(2), mhc-independent(2), hapten(2), hla-dq2-alpha1(2), g2(2), rhinovirus(2), marsupial(2), spl_157(2), slyntiatl(2), sars-cov2(2), response(2), 8.2(2), 5c8(2), fluorescent(2), non-canonical(2), amino(2), l-7-hydroxycoumarin-4-ylethylglycine(2), cd40l(2), ph(2), 6.8(2), mica-specific(2), hendra(2), henv-32(2), dimensional(2), hepc46(2), 2w20(2), a2*01-sllmwitqv(2), autoreactive-valpha24(2), cd1d-beta-galactosylceramide(2), tcr-mhc-like(2), killer(2), complete(2), peptide-mhc(2), 6umh_l(2), fab-a(2), yz23(2), dmf4(2), hla-a24(2), padi4(2), kfn(2), nectin-2(2), cd112(2), dual(2), 8f10(2), cd80(2), botulinum(2), neurotoxin(2), nanobodies(2), jlj-g3(2), jne-b10(2), mcd1d/xxp(2), jj295(2), /inktcr(2), hla-a*1101(2), designed(2), alter(2), packing(2), permits(2), fluorescein-scfv(2), clone(2), siv-1(2), nci05(2), sn45(2), lipopeptide-bound(2), mamu-b*05104(2), r5.011(2), p.(2), mart-127-35(2), peanut(2), ara(2), 22s1(2), 13t1(2), tcr4-1(2), chain-trav12-3(2), chain-trbv6-5(2), antigen-presenting(2), beta-2-microglobulin(2), d2(2), df2f-a.01(2), jm22(2), lc13(2), rd-1(2), ela(2), monoclinic(2), germline(2), vbeta(2), 4-1bb(2), utomilumab(2), igg(2), h-2(2), db(2), nk(2), hexagonal(2), single(2), h10(2), nuclease(2), reconstruction(2), highly(2), 4.1-t(2), hybrid(2), insulin(2), i-ag7.(2), k63-specific(2), k63-linked(2), di-ubiquitin(2), /(2), 14.c6(2), bacterial(2), valpha24-(2), cd1d/alpha-galactosylceramide(2), jka6(2), cea(2), uncrossed(2), jc(2), polyomavirus(2), vp1(2), 27c2(2), serbb3-fab3379(2), strain(2), beta/v(2), homodimerization-based(2), pre-tcr(2), suggested(2), grass(2), carp(2), homodimers(2), structure-specific(2), antidote(2), candidate(2), y35n(2), igm(2), igg1(2), to1-2p(2), 273264(2), c0021144(2), ix(2), 10c12(2), wcsl(2), 119(2), a5(2), stimulatory(2), hl4e10(2), definition(2), unique(2), neutralization(2), cd96(2), scfv-m204(2), c3(2), asymmetric(2), dh501(2), binds(2), glycan(2), base(2), mechanism(2), kcsa(2), cd1d-alpha-galactosylceramide(2), ultralong(2), 2h11(2), clamp(2), huntingtin(2), valpha11(2), av11s5(2), a12v163-a.02(2), ige-fc(2), crossfab(2), recognition.(2), d462-e4(2), b3k506(2), lymphotoxin(2), h3k9me3(2), phis(2), variable(2), ig-like(2), beta-43(2), 305(2), solution(2), qlprlfpll(2), lysophosphatidylcholine(2), v2-directed(2), vaccine-like(2), cap228-3d(2), heterologous(2), 3i14(2), yfv_e_yd6fab_prefusion(2), crystallographic(2), dengue(2), beta-38(2), c7(2), hcmv(2), nlv(2), eaagigiltv(2), chab-45(2), focused(2), r326(2), h5(2), f10(2), h2db-pa224(2), insights(2), into(2), anti-ifn(2), exerting(2), potential(2), systemic(2), lupus(2), erythematosus(2), three-dimensional(2), acting(2), lethal(2), amyloid(2), precursor(2), measles(2), cellular(2), slam(2), mper(2), interleukin-2(2), activin(2), type-2b(2), bimagrumab(2), cubic(2), m48u1(2), patient(2), gm-csf(2), i.29(2), 4mnh_c(1), 6d7g_e(1), 5f3(1), hla-a2/mart-1(1), 7ryu_l(1), ab1303(1), mcaques(1), 4mng_f(1), cd1d-sulfatide(1), 4ozi_h(1), s2(1), 7dtd_b(1), nav1.1(1), beta4(1), 8d3a_l(1), dh475(1), man9(1), 4mz2_a(1), 2dru_a(1), properties(1), cd2(1), 4mnh_a(1), 7sg0_e(1), w316(1), 7ryl_c(1), co3(1), 6x9x_a(1), anti-hcv(1), hc84.26(1), 5nmg_j(1), 6vsv_a(1), 8hxs_a(1), small_spotted(1), catshark(1), cd8alpha(1), 7n2q_g(1), 7rym_c(1), cd1a-endo-gdtcr(1), 7n2q_f(1), 8dd3_j(1), gabaa(1), alpha1-beta2-gamma2(1), subtype(1), gaba(1), plus(1), dmcm(1), 8cx4_f(1), tcr-antigen(1), as8.4-yeih-hla*b27(1), 4xh2_k(1), 4grm_b(1), 6uyg_h(1), e2c3(1), non(1), e1(1), 6o3o_a(1), dnam-1(1), cd226(1), nectin-like(1), protein-5(1), necl-5(1), 7t2d_j(1), 5bs0_e(1), mage-a3(1), titin(1), hla-a1(1), 5nme_j(1), slyntvatl(1), 8ath_h(1), 5nmg_e(1), 6c61_b(1), b12a(1), 1jv5_b(1), anti-blood(1), 2g2r_b(1), green-fluorescent(1), 11g10(1), nitro-stilbene(1), derivative(1), 4pjh_h(1), b-g8(1), 7sg1_e(1), 6pxg_h(1), 1a3r_h(1), 8f5(1), viral(1), capsid(1), vp2(1), residues(1), 156-170(1), 7k0z_d(1), 5nmf_e(1), 6dg2_c(1), pan-ebolavirus(1), 6d6(1), 5sws_e(1), np2-b17(1), tcr-h2db-np(1), 7q6e_h(1), beta049(1), underscores(1), distance(1), other(1), variants(1), 3ard_d(1), tcr-cd1d-3'deoxy-alpha-galactosylceramide(1), 2apv_a(1), g17e/a52v/s54n/q72h/e80v/l81s/t87s/g96v(1), 6w9g_x(1), 3omz_a(1), 2hh0_h(1), anti-prp(1), p-clone(1), cognate(1), epitope.(1), 1eo8_h(1), 6ks2_d(1), anti-ghrelin(1), 4y1a_e(1), 3omz_c(1), 7q9f_e(1), beta-50(1), 5tje_h(1), 7sg1_j(1), 7t2d_t(1), 6cwt_c(1), core-antigen(1), e21(1), 6vy4_c(1), 1bbd_h(1), 8be1_a(1), neutralising(1), mrbd2(1), 2adf_h(1), paratope(1), 82d6a3(1), antithrombotic(1), directed(1), von(1), willebrand(1), a3-domain(1), 6meg_h(1), 7vyr_a(1), d27(1), 3c6l_b(1), 6rpa_e(1), nye_s2(1), 3sdx_h(1), 4pje_h(1), b-b10(1), 6bnl_h(1), 6mss_b(1), diversity(1), repertoire(1), leads(1), differing(1), docking(1), strategies(1), 6xc9_j(1), 4ftv_e(1), version(1), a6c134(1), tax(1), 3owe_o(1), seg(1), 4xh2_f(1), 2aq1_e(1), sec3(1), 1d9k_f(1), d10(1), pmhc(1), i-ak/ca(1), 8ath_e(1), 7uvf_h(1), zed8(1), 3c6l_f(1), 6cuh_b(1), bc8b(1), 3of6_b(1), 7pbe_j(1), emergence(1), escape(1), dominant(1), 7sg2_e(1), 5xov_h(1), peptide-hla-a24(1), s19-2(1), v-delta/v-beta(1), 2icw_l(1), 2z35_b(1), 3q6f_a(1), 5cma_b(1), anti-b7-h3(1), ch8h9(1), 3clf_h(1), 6mtm_e(1), em2(1), hla-b*3701-np338(1), 7na5_e(1), h2db-tcr(1), hsf2(1), melanoma(1), neoantigen(1), 3udw_a(1), poliovirus(1), pvr/cd155/necl-5(1), 3qdm_d(1), mart-126-35a27l(1), 5cjs_e(1), 7t2d_e(1), 3vxs_e(1), h27-14(1), nef134-106l(1), 5wlg_e(1), gap501(1), sql(1), 7amp_b(1), 4xh2_d(1), 5xqw_h(1), catalytic(1), 7b9(1), 6umj_l(1), fab-c(1), 7y0c_m(1), bd55-1403(1), 6mkr_b(1), 5287(1), iab(1), 7ryo_c(1), cd1a-dideoxymycobactin-gdtcr(1), 7ams_b(1), trbc2(1), 7aj6_l(1), ln02(1), 6mek_f(1), hepc3(1), 4g8e_b(1), clone18(1), 6u3n_e(1), ls2.8/3.15(1), dq2-p.fluor-alpha1a(1), 5v52_b(1), 4jre_h(1), nitrate/nitrite(1), exchanger(1), nark(1), nitrite(1), 6t3j_h(1), 5tje_f(1), 4pj7_h(1), trbv6-4(1), 5nmf_j(1), 6dfv_d(1), 4rwh_a(1), costimulatory(1), b7-1(1), 2icw_j(1), 7t5f_c(1), 3cle_h(1), 6mjq_d(1), 7ow6_e(1), g12d(1), vvvgadgvgk(1), 2a9n_l(1), 2xqb_l(1), anti-il-15(1), il-15(1), 8dgw_l(1), 7mw4_h(1), down(1), 6pxh_c(1), s1-ntd(1), 8fbw_b(1), 7byd_e(1), 1nfd_d(1), 4mqt_b(1), active(1), m2(1), muscarinic(1), acetylcholine(1), agonist(1), iperoxo(1), modulator(1), ly2119620(1), 6rcq_b(1), pfrh5-binding(1), 6wtv_c(1), 4elm_h(1), cd1d-lysosulfatide-hy19.3(1), 6w9g_k(1), 7rlw_a(1), 2f2(1), csp(1), gdraagqpagdraagqpa(1), 3qdj_e(1), dmf5(1), 4g8g_e(1), c12c(1), tcr-ha(1), b2705-kk10(1), 2rhe_a(1), rhe(1), 1.6(1), 8db4_h(1), 4xh2_l(1), 7f5k_d(1), 6dfw_f(1), iag7-p8g9e(1), 6wl4_f(1), 4wwk_b(1), 7amr_b(1), jovi-1(1), 6nha_h(1), synt001(1), fcrn(1), 7k0z_b(1), 4ozg_h(1), 3sdx_f(1), 3e2h_c(1), m67(1), 7jwp_a(1), cj11(1), il-18(1), liberated(1), caspase(1), cleavage(1), 6cnv_l(1), b/brisbane(1), cr9115(1), sd84h(1), 6pef_b(1), 5ock_l(1), cep1(1), 5ywp_r(1), jev-2h4(1), 3arg_d(1), tcr-cd1d-alpha-glucosylceramidec202(1), 3qjf_d(1), 5e6i_h(1), 5hho_e(1), m1-g4e(1), 3kps_e(1), b*4405(1), eeylqafty(1), self(1), abcd3(1), 6bj2_e(1), tcr589(1), hivpol448-456/hla-b35(1), 6cqq_j(1), f24(1), -dr15-rq13(1), 1smo_b(1), 1.47(1), .(1), 5e9d_d(1), 7s8i_a(1), phosphopeptide-specific(1), 5kg9_a(1), re505-22(1), igh-(1), igk-humanized(1), 5i17_b(1), ighv1-69/igkv3-20(1), 6t3j_c(1), 5az2_h(1), 9e5(1), epiregulin(1), 3are_d(1), tcr-cd1d-4'deoxy-alpha-galactosylceramide(1), 3axl_h(1), valpha(1), 8.1(1), 6mjq_h(1), 6mnn_b(1), 6236(1), i-ab(1), 4pjf_h(1), b-c10(1), 7wqv_h(1), 5fk9_b(1), f47a(1), 3q0h_b(1), 6a3w_k(1), 5xwd_d(1), 059-152-fv(1), egfr-ecd(1), 2apf_a(1), a52v/s54n/k66e(1), 7mjs_l(1), single-particle(1), facilitator(1), superfamily(1), 2a(1), lpc-183(1), 7ru3_e(1), cc6.33(1), sars-cov-2-6p-mut7(1), non-uniform(1), 6py2_d(1), hla-tcr(1), 3q6g_m(1), 2.5b(1), 5til_h(1), altered(1), v3p(1), 2j8u_f(1), large(1), cdr3a(1), alteration(1), function(1), mutation.(1), 3qib_d(1), mcc/i-ek(1), 2ptu_d(1), 3rq3_a(1), 3ucr_c(1), 3qeq_d(1), 4tsa_l(1), 8dgw_f(1), 6mns_b(1), dh753(1), zam18(1), 6zjg_lll(1), cii-c-48-cit(1), 5od0_l(1), 5ocx_l(1), cii-c-13-cit(1), 2q86_d(1), invariant(1), valpha14(1), 3tzv_b(1), 3mff_d(1), 1f1e8hu(1), 6v18_e(1), 7wp5_l(1), s6p(1), vacw-209(1), 4v1d_e(1), among(1), cn2(1), toxin(1), scorpion(1), centruroides(1), noxius.(1), 6wtv_l(1), 5m76_b(1), cardiotoxic(1), 7zfb_b(1), 2gsi_f(1), 7swo_h(1), c98c7(1), 6bkb_h(1), 5j75_b(1), ml342(1), 3qjf_b(1), 7m72_d(1), mhc-like(1), 7z50_e(1), 2fbo_j(1), tandem(1), v-type(1), regions(1), vcbp3(1), v-region-containing(1), chitin(1), 1.85(1), 2a9n_m(1), 4xvj_l(1), 412-423(1), hc33.1(1), 6itc_v(1), engaged(1), seca-secy(1), translocation(1), machine(1), 3dvg_a(1), apu.3a8(1), 8dfh_l(1), interfering(1), 42c3(1), msp1-19(1), 7kkh_a(1), p1a4(1), ars1620(1), 7sfx_g(1), 10a1(1), cd99(1), 4p5t_f(1), 6wl2_c(1), 4lcc_b(1), 7n6e_j(1), 4en3_b(1), 7z50_f(1), 5v52_a(1), 3ucr_d(1), 6a3w_b(1), 1hkf_a(1), nkp44(1), partner(1), cytotoxicity(1), 7xw7_b(1), tshr-k1-70(1), 7ryv_l(1), 1rzf_l(1), gp120-reactive(1), e51(1), 2xwt_b(1), tsh(1), tshr(1), autoantibody(1), 3arf_d(1), tcr-cd1d-c202(1), 7wqv_j(1), 6bnk_h(1), 4zdh_b(1), 3rq3_b(1), 2qsq_a(1), 7wee_h(1), xgv265(1), 4hk3_n(1), i2(1), 4imk_d(1), 3dvn_l(1), apu2.16(1), 6n1v_4(1), 4.0(1), a12v163-a.01(1), ds-sosip(1), vrc03(1), pgt122(1), 5e6i_b(1), 5e6i_l(1), 6zkz_e(1), inha01(1), hla-e(1), f116c(1), inha(1), 53-61(1), h4c(1), 7fjf_n(1), proteincs(1), 7xw6_l(1), tshr-gs-m22(1), antibody-ml109(1), 7pa8_ggg(1), 3qjf_a(1), 4l9l_a(1), valpha7.2/vbeta13.2(1), 5cus_o(1), 4zdh_a(1), 6db6_l(1), 311-11d(1), mn(1), 7zfc_l(1), 8dgu_l(1), cc25.106(1), 7wqv_n(1), 4c56_h(1), 3q5y_a(1), 4ozh_h(1), s16(1), 4mji_j(1), reverse(1), transcriptase(1), protective(1), hla-b*5101(1), 3ffc_j(1), cf34(1), hla-b8/flr(1), 5z11_b(1), 4wtz_a(1), ceacam6-ceacam8(1), n-domain(1), 2vlj_d(1), dynamics(1), energetics(1), are(1), programmed(1), 3piq_k(1), 5alb_l(1), medi2452(1), 7qny_b(1), covox-58(1), covox-158(1), 7sts_l(1), s24-1379(1), n-teminal(1), nucleocapsid(1), sars(1), cov-2(1), 8ek6_l(1), uca(1), 2j6e_l(1), autoimmune(1), rheumatoid(1), reveals(1), evidence(1), maturation(1), 5occ_l(1), cd32b(1), iib(1), 6g08(1), 5ywo_r(1), jev-2f2(1), 5j74_b(1), 2ckb_d(1), 2c/kb/dev8(1), 6wl2_f(1), 3q5y_c(1), 6at6_b(1), kfj5(1), 7byd_j(1), 3q0h_a(1), 7zlk_q(1), 6vy4_d(1), 6wtu_i(1), 8db4_b(1), 6blh_l(1), rsv(1), central(1), cb017.5(1), 6srv_lll(1), 8fbw_d(1), 7u0q_j(1), 002-02(1), 7wqv_d(1), 3tzv_h(1), 3qh3_b(1), 6pui_g(1), mr1-4'oh-butyl-5-op-u(1), 2frg_p(1), immunoglobulin-like(1), tlt-1(1), 7u9g_d(1), rabies(1), pre-fusion(1), rva122(1), 7tfo_l(1), cd4bs(1), 7t5f_f(1), 1q8m_b(1), 5anm_l(1), 4yhy_l(1), trimethylated(1), lys(1), 5alc_l(1), 5ugy_l(1), 6pef_e(1), 1nl0_l(1), gla(1), 5gzn_l(1), 5j13_b(1), tslp(1), antagonism(1), tezepelumab(1), medi9929(1), amg-157(1), 6m3b_b(1), hapc-c25k23(1), 7mzh_l(1), 3iyw_l(1), west(1), nile(1), cr4354(1), fitted(1), coordinates(1), proteins(1), icosahedral(1), asu(1), 7n5p_e(1), h2-db(1), pa224-233(1), cysteine(1), 6c68_d(1), a11(1), 6l9l_h(1), 1d4(1), recognition(1), h2-ld(1), a1a2(1), complexes(1), 4eup_j(1), jkf6(1), mart-127-35a27l(1), 7kr5_m(1), crac(1), orai(1), conformation;(1), h206a(1), gain-of-function(1), 4khx_l(1), 8062(1), 6wtu_l(1), 3mj9_l(1), jaml(1), 1w72_m(1), hla-a1mage-a1(1), fab-hyb3(1), 7ryv_j(1), 6ss6_lll(1), 7cm4_l(1), ct-p59(1), 5j74_a(1), 7rdv_d(1), tfh(1), iad(1), aggrecan(1), 1kgc_e(1), 3tyf_d(1), 3of6_c(1), 6cqn_e(1), f5(1), -dr11-rq13(1), 8gon_e(1), rlq-t1006i-hla-a2(1), 7fje_n(1), proteinll(1), 5yy5_d(1), 6k69_a(1), application(1), anti-helix(1), 9213-3lrh(1), 2e7l_d(1), 5cus_l(1), 7l1d_d(1), 21lt2-2(1), hla-a*0301(1), pik3ca(1), 6vy5_l(1), nipah(1), henv-26(1), 7s13_l(1), 5bv7_l(1), lcat(1), l4f(1), n5d(1), agonistic(1), 4qf1_l(1), ch59ua(1), inferred(1), unmutated(1), ancestor(1), producing(1), ch59(1), 4rfe_f(1), 4ttd_l(1), 5gzn_d(1), 7mrz_x(1), gdf11(1), fused(1), actriib-ecd(1), alk4-ecd(1), anti-actriib(1), 6pk8_d(1), dimeric(1), 5yax_a(1), hbv(1), pres1(1), 6fr7_b(1), ha1.7(1), pkyvkqntlklat(1), leukocyte(1), hla-dr0101(1), 7r7z_b(1), qw9-hla-b*5301(1), 5z11_a(1), 6mid_l(1), zikv(1), virion(1), potently(1), zikv-195(1), 7t17_g(1), dh1017(1), 5iie_b(1), 3w0w_d(1), t36-5(1), nef134-102f(1), p212121(1), 7s13_m(1), 6wn1_c(1), 241242(1), 5ijv_l(1), e03(1), 6ss4_lll(1), 6umi_l(1), fab-b(1), 7uxl_b(1), malaria(1), transmission-blocking(1), pfs48/45-6c(1), rupa-44(1), rupa-29(1), 2b1h_l(1), 2219(1), ug29(1), 3pjs_c(1), activation(1), gating(1), k+(1), 6v80_i(1), alpha-galactosylceramide(1), nkt12(1), 1d12(1), 7wqv_b(1), 3of6_a(1), 5d7j_b(1), m33.64y95alphaf(1), 4x6d_h(1), 3huj_h(1), semi-invariant(1), 7t74_g(1), apexgt2(1), pct64.35s(1), rm20a3(1), 7v2a_d(1), xg014(1), 5e6i_f(1), 5wkf_i(1), d30(1), hla-a*1101-gts1(1), 6xc9_i(1), 6e8v_z(1), bov-1(1), 6wtv_f(1), 7s5p_l(1), b.1.351(1), cs23(1), 5iie_l(1), 5wl2_b(1), vh1-69(1), cdr(1), sequence(1), 4nzt_l(1), antibody-binding(1), td(1), anti-infleunza(1), 7rp3_i(1), gne-1952(1), alkylated(1), 7wqv_f(1), 7wqv_l(1), 5euo_f(1), pf6-m1-hla-a2(1), 3he7_d(1), valpha14-vbeta7(1), 6vmx_e(1), 7ow5_e(1), vvvgaggvgk(1), 3lrh_m(1), 8gpt_i(1), yfv_e_yd6scfv_postfusion(1), 1h5b_c(1), 7pa8_iii(1), 4x6d_e(1), 6dfx_g(1), t1d3(1), dq8-p8e9e(1), 4o9h_h(1), interleukin-6(1), camelid(1), 6xc9_d(1), 6ss0_mmm(1), 3whe_p(1), new(1), globular(1), h3n2(1), viruses(1), 5fcu_l(1), inner(1), 6p60_k(1), 4imk_c(1), 4j4p_d(1), 7rp2_i(1), kas(1), 6qf6_a(1), 6g9q_h(1), self-antigen(1), dopamine(1), monooxygenase.(1), 5u6q_g(1), mr1-3-f-sa(1), 6pue_h(1), mr1-4'd-5-op-ru(1), 3e3q_e(1), 3alpham13(1), 6sm1_a(1), wild(1), wt-1(1), 2cdg_a(1), kinetics(1), cd1d-alpha-(1), galactosylceramide-specific(1), receptors(1), 5b(1), 6rp9_k(1), nye_s3(1), 4wwk_a(1), 6lir_a(1), chicken(1), 2.0(1), 3piq_b(1), 7rxi_l(1), fab234(1), alpha-tsr(1), falciparum(1), 4m5y_m(1), 5j8(1), 4iml_b(1), 5fcs_h(1), 1oga_e(1), 3skn_h(1), rl42(1), 8epa_b(1), interleukin(1), common(1), il2rgamma(1), 6vy2_l(1), m1214_n1(1), ch505(1), tf(1), chimeric(1), 6wtv_i(1), 6xqq_c(1), 8gop_a(1), 1oga_d(1), 4x6d_g(1), 3c5z_a(1), 5xot_d(1), phla-b35(1), tu55(1), 3d69_a(1), anti-factor(1), 7kn4_n(1), pre-pandemic(1), s-e6(1), 4mxw_w(1), heterotrimeric(1), lta1b2(1), ltbr(1), anti-lta(1), 4yhp_b(1), 7ssv_l(1), kv1.3(1), fab-shk(1), 6x1w_h(1), sc56-2(1), 7t0j_b(1), s25-2(1), 7ch4_h(1), bd-604(1), 4yjz_l(1), h2526(1), h1(1), solomon(1), islands/03/2006(1), 7cyv_h(1), fd20(1), single-chain(1), 6vmx_j(1), 4jgj_b(1), carcinoembryogenic(1), antigen-related(1), adhesion(1), ceacam15(1), [psi-nysgrc-005691](1), 7q9i_l(1), 7z3a_o(1), 6sm2_b(1), causing(1), amyloidosis(1), pat-1(1), 5yxk_b(1), b7-2(1), p21(1), 4y5x_b(1), 2otw_d(1), polyglutamine(1), 2edo_a(1), first(1), 7nme_d(1), 7nmg_d(1), lwm(1), 7jwj_d(1), b17-c1(1), tcr-h2db(1), 7amp_a(1), 4x6c_g(1), 6fy3_y(1), 6v15_d(1), 8dgw_b(1), 4fqy_l(1), 6rcv_b(1), pfrh5(1), r5.016(1), 6ss6_nnn(1), 6wf1_l(1), 6srx_mmm(1), 6ss0_lll(1), 6srv_mmm(1), 6srx_lll(1), 3kdm_a(1), anti-steroid(1), 5f2(1), testosterone(1), 5g64_h(1), anti-ige(1), 8gpu_g(1), 6qf6_d(1), 4aiz_c(1), 3mjl2(1), germinal(1), line(1), 4x6c_e(1), 2ykl_l(1), anti-nicotine(1), nicotine-11-yl-methyl-4-ethylamino-4-oxo-butanoate(1), 6vmx_i(1), 3mj8_a(1), hamster(1), ab(1), gammadelta(1), 4iml_l(1), 4yhz_l(1), 304m3-b(1), h3k4me3(1), 6p60_d(1), 7u5g_l(1), acs122(1), 7rfc_l(1), mab1382(1), 4d9l_o(1), 697(1), 2p1y_c(1), 1.b2.d9(1), bispecific(1), alpha/beta(1), 5e9d_i(1), 7kej_k(1), bdbv-289(1), ebov(1), gpdmuc(1), makona(1), 4hkb_k(1), 7f5k_c(1), 7nmf_d(1), 3rug_g(1), valpha10-vbeta8.1(1), cd1d-alphaglucosylceramide(1), c202(1), 2gsi_b(1), 6qbc_l(1), 7mdp_i(1), g-2897(1), 3tnn_f(1), n5-i5(1), adcc(1), mediating(1), cd4i(1), anti-hiv-(1), antibody.(1), 6qn8_l(1), anti-rsv(1), b13(1), 7d85_f(1), anti-erbb3(1), isu104(1), erbb3(1), 5xaj_c(1), mimicry(1), revealed(1), study(1), idiotype-anti-idiotype(1), complex.(1), 7mu4_l(1), hpv(1), l1-directed(1), d24.m01fab(1), 7chp_l(1), p5a-3c8(1), 5fcs_l(1), 2a9m_l(1), fluorescein-scfv;(1), 5ljy_l(1), hantavirus(1), gc(1), 4y5y_e(1), 330(1), 5yy5_l(1), 3lrg_a(1), 4hkb_f(1), 4hkb_d(1), 4p5t_e(1), 7t2b_i(1), 5f(1), 3c5z_e(1), 4yhp_f(1), 1nfd_g(1), 5anm_c(1), 7ps4_l(1), 5d2l_j(1), 5d2l_l(1), 6qf6_c(1), 7epu_a(1), hsalc1(1), 6wl2_i(1), 4qrp_l(1), b*0801(1), hskkkcdel(1), dd31(1), 6tmo_e(1), enhanced(1), a24b17(1), 7ur4_l(1), mpv467(1), prefusion(1), metapneumovirus(1), 6pzy_d(1), na-73(1), n9(1), shanghai2(1), 7f63_l(1), s-rbd(1), 7uar_g(1), c1717(1), 3t0v_a(1), m8vl(1), 6dbd_b(1), 7utg_a(1), 2d9(1), bcl11a-exzf23(1), 6xco_d(1), 7zfc_b(1), 6dlb_l(1), ch651203d4(1), chimera(1), 4wuu_d(1), esk1(1), hla-a*0201/wt1(1), 7ryv_q(1), 6qb4_x(1), mcl1-scfv(1), indole(1), 3fku_u(1), 7wqv_p(1), 6ovo_b(1), pg10(1), 5td8_e(1), extended(1), dwarf(1), ndc80(1), 7zlk_t(1), 7xst_g(1), f61(1), 3pqy_d(1), 6xqp_e(1), 1nfd_c(1), 7e5y_l(1), molecular(1), 2b11(1), 6dla_l(1), ch657969d2(1), 8gx9_n(1), p2c-1f11(1), p2b-1g5(1), 1lhz_b(1), crystallized(1), u.s.(1), shuttle(1), mission(1), sts-95(1), 293k(1), 6ss6_mmm(1), 3ux9_b(1), 3ux9_d(1), 4buh_b(1), bet(1), m0418(1), 7sfw_t(1), venezuelan(1), equine(1), encephalitis(1), veev(1), tc-83(1), vlp(1), hveev-63(1), focus(1), refine(1), 1h5b_a(1), 3pqy_i(1), 8ekh_l(1), i-2(1), h35n(1), 4od2_a(1), dr5(1), 4rfn_c(1), m48(1), 6pze_l(1), na-45(1), neuraminidase(1), y169ah(1), a/shanghai/2/2013(1), h7n9(1), 5wcd_l(1), vrc(1), 315(1), 04-1d02(1), fab.(1), 7f3q_l(1), a5-10(1), a34-2(1), 1jvk_b(1), 3eff_c(1), closed(1), conformation(1), 7mzh_c(1), 7r8u_lll(1), lox-1(1), studies(1), implicated(1), atherosclerosis(1), 6ikm_q(1), spue-spermidine(1), scfv5(1), 6wl3_i(1), 6qb9_a(1), 7tps_a(1), alpn-202(1), vigd(1), pd-l1(1), 7d3l_l(1), foot(1), mouth(1), o/tibet/99-bound(1), fragmen(1), f145(1), 3alz_b(1), 5t93_d(1), al-t05(1), 7k8w_s(1), 2p(1), c119(1), 6vm8_d(1), silv44(1), gp100t2m(1), imdqvpfsv(1), 4dvb_h(1), pro-upa(1), mab-112(1), 6c5v_l(1), anti-gh/gl(1), neutralizes(1), dual-tropic(1), defines(1), vulnerability(1), epstein-barr(1), 1gc1_l(1), 5otj_a(1), polcalcin(1), phl(1), identical(1), allergen-specific(1), 3thm_l(1), fas(1), ep6b_b01(1), 4tsb_l(1), 6fy3_l(1), 5u3m_l(1), dh511.11p(1), 1s5i_h(1), lnkb-2(1), 7u9e_h(1), pfs230(1), 230al-26(1), 6oan_b(1), dbp(1), 053054(1), 7q9j_k(1), beta-26(1), 5nhr_l(1), 5nhr_b(1), 4hkb_n(1), 5hhm_i(1), m1-f5l(1), 2jb6_a(1), small(1), form-2(1), 7q0i_b(1), 4tsc_l(1), 7jz1_l(1), rifin(1), lair1-inserted(1), mgc34(1), 5dd1_h(1), immunization(1), 6pil_a(1), 4hkb_h(1), 5xpw_a(1), amphioxus(1), igvj-c2(1), 8gom_d(1), rlq-hla-a2(1), 6wf0_l(1), 7jxe_l(1), mapping(1), sites(1), structure-guided(1), high-resolution(1), serology(1), 8gpu_o(1), 3fku_z(1), 7ufj_h(1), mr1-ethylvanillin(1), 4y5x_h(1), 7e3c_b(1), ab1(1), fab-rbd(1), 1u9k_b(1), 1.76(1), 6ct7_b(1), anti-a-synuclein(1), biib054(1), acetylated(1), a-synuclein(1), 1-10(1), 5w4l_i(1), c11-like(1), n12-i3(1), n5-i5.(1), 7ps4_c(1), 3pnw_s(1), tudor(1), tdrd3(1), anti-tdrd3(1), 2omn_b(1), bence(1), jones(1), kwr(1), protein-(1), p43212(1), 8d5q_b(1), tg6(1), ld-hf10(1), 7klc_c(1), m4h2k1(1), 6e9q_a(1), bov-6(1), 6w9u_e(1), mr1-r9h-ac-6-fp(1), 6dbd_c(1), 6umu_a(1), pd-1(1), triple(1), 7yr1_e(1), ba.2.75(1), xg2v024(1), 2xna_a(1), 4c2i_n(1), 1f4(1), 7cho_l(1), p5a-1d2(1), 6ss2_lll(1), 7czw_l(1), p5a-2g7(1), 7yzj_h(1), 6r2l_e(1), nybr1-a2-slskildtv(1), 5xx0_b(1), four(1), immunoglogulin(1), sidekick-2(1), 6xgc_j(1), a/michigan/45/2015(1), cyno(1), 1c4(1), 4hij_c(1), anti-streptococcus(1), pneumoniae(1), 23f(1), 023.102(1), l-rhamnose-1-2-alpha-d-galactose-3-o-phosphate-2-glycerol(1), 6wez_l(1), 3i14-d93n(1), 4xwo_v(1), get3(1), transmembrane(1), sec22(1), 7lok_l(1), 7kpg_s(1), anti-sirp-alpha(1), sirp-alpha(1), 4lcc_a(1), 6bfq_a(1), inhibition(1), auto-antibodies(1), 7u0k_l(1), ioma(1), 5ubz_l(1), 1e12(1), 3alx_b(1), mv-hl482r-slamn102h/r108y(1), 7wjy_c(1), 6m6(1), 2ver_n(1), dr(1), adhesins(1), 1g9n_l(1), yu2(1), induced(1), 1jvk_a(1), 1oda_a(1), sialoadhesin(1), me-a-9-n-biphenyl-4-carbonyl-amino-9-deoxy-neu5ac(1), bip(1), 7r80_a(1), qw9-bound(1), hla-b*5301(1), 5u3l_b(1), dh511.2(1), 670-683(1), 7q9b_jjj(1), mel8(1), 7fjd_m(1), proteinwt(1), 7v6o_h(1), mers(1), 111(1), 6w9v_e(1), mr1-r9h(1), without(1), 7wo5_g(1), 553-15(1), s-553-15(1), 8dtr_f(1), cov30-14(1), 4en3_a(1), 7swp_l(1), g32q4(1), 7umg_d(1), cd8aa-mr1-ac-6-fp(1), 3lrh_e(1), 3qjh_c(1), 5c.c7(1), 4p2q_d(1), 5cc7(1), 5c2/i-ek(1), 6dfq_b(1), 6dfq_d(1), 8dcy_a(1), cchfv(1), gp38(1), hoti/kosovo(1), 13g8(1), 6rp8_c(1), ipilimumab(1), ctla-4(1), 2.6a(1), 4hkx_b(1), 1e07_a(1), homology(1), modelling(1), curve-fitting(1), experimental(1), scattering(1), data(1), 2jjv_b(1), signal(1), regulatory(1), sirp(1), beta2(1), 6vqo_h(1), receptor-p53-hla-a2(1)
HCMV_UL1	human(58), receptor(41), sars-cov-2(22), binding(18), tcr(18), domains(17), extracellular(17), glycoprotein(17), pd-1(17), spike(17), mouse(14), immunoglobulin(13), influenza(12), hemagglutinin(11), n-terminal(10), adhesion(9), sodium(9), channel(9), hiv-1(9), antigen(8), voltage-gated(8), subunit(8), murine(8), broadly(8), scfv(8), 2b4(7), cd244(7), pd-l1(7), ceacam1(7), fv(7), rbd(7), nanobody(7), fabs(7), nk(6), ig-like(6), slam(6), heterodimer(6), growth(5), t-cell(5), single(5), epitope(5), head(5), basis(5), d1(4), cd48(4), igv(4), ntb-a(4), bovine(4), envelope(4), c219(4), synthetic(4), titin(4), cellular(4), receptor-binding(4), z2b3(4), neuraminidase(4), recognition(4), sidekick-2(4), iglon5/negr1(4), gp120(4), cd28(4), jc(4), polyomavirus(4), vp1(4), 29b1(4), cd80(3), cd84(3), insite(3), into(3), family(3), function(3), carcinoembryonic(3), cea(3), v-type(3), jaml(3), factor(3), homodimer(3), measles(3), that(3), adenovirus(3), antibodies(3), h1n1(3), insulin(3), dimer(3), fusion(3), m4(3), nectin-4(3), canine(3), trimer(3), beta3(3), ig(3), anti-hiv-1(3), variable(3), hiv(3), sars(3), cov-2(3), 1-4(3), cr6261(3), pembrolizumab(3), immune-type(3), rv144(3), vaccine-like(3), cap228-16h(3), mab(3), specific(3), h1(3), tcr-h2db-np(3), ectodomain(3), costimulatory(2), b7-1(2), cd2(2), carcinoembryogenic(2), antigen-related(2), ceacam15(2), [psi-nysgrc-005691](2), space(2), group(2), soluble(2), helicobacter(2), pylori(2), adhesin(2), hopq(2), neuronal(2), regulator(2), negr1(2), ceacam6-ceacam8(2), tim-4(2), disease(2), domian(2), programmed(2), death(2), solution(2), first(2), mucin(2), nectin-1(2), hepatitis(2), e2(2), lag3(2), pd-l2(2), pd-1/pd-l1(2), fibroblast(2), ceacam7(2), myelin(2), mpzl1(2), nav1.6/beta1/beta2-49-anhydro-tetrodotoxin(2), coxsackievirus(2), icos-l(2), prezalumab(2), vnar(2), car(2), analysis(2), a/anhui/1/2013(2), h7n9(2), nectin-3(2), d1d2(2), generation(2), recombinant(2), mv-hl482r-slamn102h/r108y(2), tetragonal(2), contactin-1(2), neurofascin-155(2), tim-2(2), h5(2), amphioxus(2), igvj-c2(2), immune(2), 1-2(2), sidekick-1(2), rvfv(2), gn(2), siglec-7(2), bg505(2), equine(2), 5d2(2), tryptophan-rich(2), lipid-binding(2), lipoprotein(2), lipase(2), env(2), d2(2), ricin(2), vaccine-elicited(2), toxic(2), shock(2), syndrome(2), toxin(2), s24-188(2), n-teminal(2), nucleocapsid(2), mutation(2), mhc(2), a/ohio/09/2015(2), anti-canine(2), 1c6(2), anti-hiv(2), 4e10(2), plasmodium(2), vivax(2), reticulocyte(2), 2b(2), pvrbp2b(2), se-met(2), n30d(2), beta-spike(2), high-affinity(2), 2c(2), ld/ql9(2), unliganded(2), lineage(2), nkp30(2), b7-h6(2), zika(2), divalent(2), fab'2(2), ede1(2), c10(2), chimeric(2), cross(2), 2f5(2), gp41(2), b4.2.3(2), v2p-reactive(2), scaffolded(2), autologous(2), v1v2(2), anti-estradiol(2), 57-2(2), covox-45(2), beta-6(2), unbound(2), quaternary(2), multidonor(2), reverse(2), transcriptase(2), diabody(2), h18r/n22s(2), sosip.664(2), transporter(2), d1-d2(2), secretory(2), np1-b17(2), il1rapl1(2), 2ptu_c(1), 2ptu_b(1), 7tps_a(1), alpn-202(1), vigd(1), 4rwh_a(1), 1qa9_d(1), heterophilic(1), cd58lfa-3(1), counter-receptors(1), 2ptu_d(1), 4jgj_a(1), 2ptt_b(1), 2pkd_e(1), 2ptu_a(1), 6xnw_c(1), v39a(1), 2pkd_b(1), 5yxk_b(1), b7-2(1), p21(1), 1dr9_a(1), 6gbg_d(1), 2pkd_f(1), 2qsq_b(1), 6u6t_b(1), 6gbh_d(1), 3q0h_a(1), immunoreceptor(1), itim(1), tigit(1), 4yiq_b(1), 4wtz_a(1), n-domain(1), 1i85_b(1), ctla-4/b7-2(1), 6xo1_b(1), n97a(1), 2if7_b(1), 3bib_x(1), phosphatidylserine(1), 3bia_x(1), potassium(1), tartrate(1), 5x8l_a(1), atezolizumab(1), 6vsv_a(1), 5vst_a(1), ceacam1b(1), 8cxj_g(1), igi3(1), r28(1), s.(1), pyogenes(1), 6sru_j(1), 2edo_a(1), 6xno_b(1), e99a(1), 4jgj_b(1), 6aw3_a(1), hopq-ceacam3(1), l44q(1), 6nnv_d(1), macro-cyclic(1), 2dru_a(1), properties(1), 3mj6_a(1), gammadelta(1), junctional(1), molecule-like(1), 2qsq_a(1), 5f7h_f(1), htim-4(1), phosphoserine(1), 6xnt_b(1), i91a(1), 6sru_i(1), 1ccz_a(1), cd2-binding(1), cd58(1), lymphocyte(1), function-associated(1), 1.8-a(1), 4mz3_b(1), c131w(1), 6lsa_b(1), 4z0x_b(1), antigenic(1), 434-446(1), hc26am(1), 4mnh_c(1), dp10.7(1), 4y88_a(1), ceacam8(1), 6wkl_a(1), anti-human(1), bap050(1), 3o4o_c(1), interleukin-1(1), 3rnq_a(1), 2if7_d(1), 2ver_n(1), model(1), dr(1), adhesins(1), 5dzn_h(1), 3bik_c(1), 2ptt_a(1), 2ok0_h(1), ed10-dna(1), 2vwe_l(1), vascular(1), endothelial(1), factor-b(1), 2cr3_a(1), 4y89_b(1), 5xax_a(1), parallel(1), beta4(1), explain(1), role(1), cell-cell(1), 6igo_d(1), zero-like(1), 8gz2_c(1), 1mvu_b(1), heavy(1), v101l(1), 2bk8_a(1), m1(1), 3alz_b(1), 7lrt_h(1), a23-58.1(1), targets(1), 7w14_e(1), b3(1), ph7.4(1), vp3-234e(1), incubation(1), 20min(1), 7l7e_i(1), azd8895(1), azd1061(1), 7wed_h(1), xgv347(1), 6x4t_a(1), 7e3l_h(1), ultrapotent(1), protective(1), efficacy(1), against(1), newly(1), emerged(1), mutational(1), variants(1), 3mj7_a(1), coxsackie(1), 6lxi_h(1), a/brevig(1), mission/1/1918(1), 6u6t_a(1), 3sbw_b(1), 5wob_m(1), fab1-bound(1), degrading(1), enzyme(1), ide(1), 6umv_a(1), double(1), 6igw_a(1), s86g(1), v145g(1), q146kp147tg148s(1), 6lxj_j(1), 6lxk_j(1), d102r(1), a/serbia/ns-601/2014(1), 7w9k_c(1), nav1.7-beta1-beta2(1), 2.2(1), 5b22_b(1), 4k7p_h(1), characterization(1), unique(1), reagent(1), recognizes(1), panel(1), therapeutics(1), presence(1), endogenous(1), igg(1), 3alx_a(1), 3qp3_a(1), 3bik_b(1), 8gz2_d(1), 2if7_a(1), 5i99_a(1), cntn3(1), ig5-fn2(1), 7ol4_a(1), 2or7_a(1), 6s2i_c(1), anti-tumor(1), 14f7-derived(1), neugc(1), gm3(1), 5dum_h(1), globular(1), 65c6(1), 3mj9_a(1), stimulatory(1), hl4e10(1), 2ap2_c(1), 7ol4_b(1), 5xpv_b(1), 2z35_a(1), 6x4t_g(1), 3ol2_a(1), receptor-ligand(1), semaphorin(1), 4d(1), plexin(1), b1.(1), 5aea_a(1), ncam(1), 7e9b_c(1), hlx10(1), promising(1), anti-pd-1(1), clinical(1), candidate(1), cancer(1), immunotherapy(1), 2if7_c(1), 5e5u_d(1), carbonic(1), anhydrase-like(1), ptprg(1), 2-3(1), cntn6(1), 2ap2_a(1), 5k6z_a(1), sidekick(1), chimera(1), containing(1), 3-4(1), 6iec_d(1), r17(1), 1o7s_a(1), 7cgw_p(1), tislelizumab(1), 6k0y_c(1), study(1), interactions(1), mab059c(1), hpd-1(1), 6vrr_a(1), 3s5l_h(1), cd4(1), hla-dr1(1), 4y89_d(1), 4jjh_b(1), [psi-nysgrc-005624](1), 2w9l_y(1), fibre(1), sialic(1), acid(1), 1ap2_b(1), 6p4y_h(1), anti-il-7ralpha(1), 4a10(1), 7bh8_g(1), 3h4-fab(1), hla-e-vl9(1), co-complex(1), 6dld_b(1), 6dld_c(1), 6umu_a(1), triple(1), 3alx_b(1), 6dfh_l(1), md64(1), n332-gt2(1), sosip(1), germline-reverted(1), bg18(1), 4l1d_a(1), 5b22_a(1), 1pg7_z(1), 6a6(1), humanized(1), anti-tissue(1), d3h44(1), 6tm8_a(1), 5ius_a(1), affinity(1), 8d5c_i(1), gp120-scd4(1), cg10(1), b41-scd4(1), 6uk4_d(1), hhat(1), neoantigen(1), kqwlvwlfl(1), presented(1), hla-a206(1), 6xoc_a(1), glvrc01(1), anti-idiotypic(1), iv4(1), 6dlf_b(1), ntri(1), 6vsj_d(1), cryo-electron(1), microscopy(1), coronavirus(1), 8gvi_a(1), h25-11(1), hla-a24(1), nef138-8(1), 6wn4_a(1), 6dld_d(1), 6dld_a(1), 5c9k_f(1), highly(1), fibrillogenic(1), arg24gly(1), 6ajl2(1), 2or7_b(1), 7nkt_bbb(1), sars-cov2(1), nm1226(1), 4r4h_b(1), non-neutralizing(1), a32-like(1), 2.2c(1), 4od2_a(1), anti-dr5(1), dr5(1), 7nd8_h(1), em(1), covox-384(1), 7n4j_h(1), wrair-2173.(1), 4wv1_c(1), fgfr2(1), 2b.1.3(1), 7kdm_c(1), vhh(1), v5g6(1), 3ffc_i(1), cf34(1), hla-b8/flr(1), 4g9f_d(1), c12c(1), tcr-hlab2705-kk10-l6m(1), 6lxj_e(1), 4ktd_l(1), cd4bs-directed(1), ge136(1), non-human(1), primate(1), 3mfg_b(1), tsst-1(1), vbeta2.1(1), ep-8(1), 2df3_a(1), alpha23/alpha26(1), disialyl(1), lactotetraosyl(1), 2-trimethylsilylethyl(1), 3bp5_a(1), 4ios_f(1), phage(1), tp901-1(1), rbp(1), orf49(1), 11.(1), 5fdy_b(1), c72a/c75a(1), 7sue_f(1), 1f97_a(1), part(1), junction(1), 5od0_l(1), acpa(1), e4(1), 7ps6_h(1), beta-44(1), beta-54(1), 2a9n_l(1), designed(1), alter(1), packing(1), permits(1), tight-binding(1), fluorescein-scfv(1), 6xkr_p(1), sasanlimab(1), 2ol3_a(1), bm3.3(1), pbm8-h-2kbm8(1), 6jjp_f(1), mw11-h317(1), 3csp_a(1), dm2(1), oligodendrocyte(1), 6xc9_d(1), 7tze_a(1), 5mhs_e(1), t1l(1), reovirus(1), sigma1(1), 5c6(1), fragments(1), 6wn4_h(1), 3i75_b(1), 7cyv_h(1), fd20(1), single-chain(1), 5k6x_a(1), 8dim_c(1), 2ywy_c(1), new(1), sharks(1), 5b8c_l(1), 1fo0_a(1), alloreactive(1), tcr-peptide-mhc(1), 4r0l_c(1), 8as0_y(1), d12(1), 4m8q_a(1), ontogeny(1), functionality(1), 7sue_i(1), 7tj9_b(1), nax(1), solved(1), gdn(1), 5xpw_a(1), 6wtv_l(1), 258259(1), 5jhd_d(1), ls10-tcr/m1-hla-a*02(1), 5dsc_c(1), context-independent(1), anti-hypusine(1), fabhpu24.b(1), hypusine(1), 7x9e_d(1), 76e1(1), 6wn1_c(1), 241242(1), 2fbo_j(1), two(1), tandem(1), regions(1), vcbp3(1), v-region-containing(1), chitin(1), 1.85(1), 6s9f_b(1), drosophila(1), otk(1), 3-5(1), 3p40_a(1), neurofascin(1), p3221(1), 3nvq_e(1), molecular(1), mechanism(1), guidance(1), cue(1), 3b5t_b(1), 7q9i_l(1), beta-43(1), 3e3q_d(1), 3alpham13(1), 4r0l_d(1), 5feb_a(1), 7vux_a(1), pd1(1), 609a-fab(1), 6lz4_a(1), pmab-1(1), fv-clasp(1), 7lr4_h(1), 2/1.12(1), p.(1), berghei(1), hap2(1), 5tpl_h(1), dh270.3(1), dh270(1), n332-glycan(1), dependent(1), 5xwx_b(1), four(1), immunoglogulin(1), 3zyj_a(1), netring1(1), ngl1(1), 3b5t_a(1), 2ij0_c(1), activation(1), bacterial(1), superantigen(1), toxin-1(1), 7q9p_h(1), beta-06(1), 6tyb_c(1), isolation(1), fully(1), neutralizes(1), isolate(1), sivmac239(1), reveals(1), similarity(1), siv(1), glycan(1), shields(1), 3mff_c(1), 1f1e8hu(1), 4imk_d(1), uncrossed(1), angiopoietin(1), 6yjp_e(1), glycosylated(1), deglycosylated(1), tumour(1), 3zyi_a(1), netring2(1), ngl2(1), 1npu_a(1), 6jri_d(1), 7lzp_e(1), lc/a-jpu-b9-jpu-a11-jpu-g11(1), 4wwk_a(1), chain-trav12-3(1), chain-trbv6-5(1), antigen-presenting(1), cd1d(1), beta-2-microglobulin(1), 6ktr_b(1), 7a3u_h(1), 6sqj_a(1), 5ggv_y(1), ctla-4(1), tremelimumab(1), 7m1h_b(1), lc/a-jpu-c10-jpu-d12-jpu-b8-jpu-g3-cia-f12-cia-d12(1), 7re9_b(1), mimic(1), 6oc7_l(1), hmp42(1), 6z7w_d(1), analytical(1), hui-018(1), 6v4r_h(1), mr78-like(1), chimera-1(1), 2p8l_b(1), elleldkwaslwn(1), 5ggs_y(1), 5iw1_a(1), 6blh_l(1), rsv(1), central(1), cb017.5(1), 6fy1_l(1), 3we6_a(1), anti-prostaglandin(1), 6iek_f(1), r12(1), 6h4l_a(1), trigonal(1), 3qp3_b(1), 7u9o_h(1), ne12(1), 6vy5_l(1), nipah(1), henv-26(1), 1jhk_l(1), 7pry_c(1), 3ifp_h(1), amyloid(1), peptideantibody(1), abeta1-712b4(1), 4llv_e(1), 6pci_n(1), ebov(1), gpdmuc(1), makona(1), rebov-520(1), rebov-548(1), 6fy1_z(1), 3q6g_m(1), rhesus(1), 2.5b(1), 4hk3_n(1), i2(1), ch65-ch67(1), 7qny_b(1), covox-58(1), covox-158(1), 7u5g_l(1), acs122(1), 3idj_b(1), fab'(1), analog(1), eldornwas(1), 5kan_g(1), hv1-18-class(1), 16.g.07(1), a/hong(1), kong/1-4-ma21-1/1968(1), h3n2(1), 6vun_b(1), r83c(1), 7n2o_f(1), as4.2-yeih-hla*b27(1), 5k70_a(1), 2qhl_e(1), ictalurus(1), punctatus(1), 6vy2_l(1), m1214_n1(1), ch505(1), tf(1), 6vug_d(1), aptamer(1), 6gs1_h(1), dtpa-nanobody(1), mes(1), buffer(1), 7cx4_n(1), evatanepag-bound(1), ep2-gs(1), 2v5t_a(1), ncam2(1), ig2-3(1), 6vrn_d(1), receptor-p53-hla-a2(1), 7pry_h(1), 2zjs_h(1), secye(1), translocon(1), thermus(1), thermophilus(1), 6oc3_c(1), flua-20(1), a/solomon(1), islands/3/2006(1), 5k9j_h(1), hv6-1-class(1), 56.a.09(1), isolated(1), following(1), immunization.(1), 6lsa_c(1), 1jma_a(1), simplex(1), hvea/hvem(1), 6j6y_a(1), fgfr4(1), 7zfb_m(1), omi-18(1), omi-31(1), 8a67_h(1), branched(1), lys48-(1), lys63-linked(1), tri-ubiquitin(1), k48-k63-ub3(1), matured(1), nbsl3.3q(1), 3rd(1), 7mxe_r(1), ab1245(1), 8anc195(1), 2ak4_n(1), sb27(1), hla-b*3508-13mer(1), 7a3u_l(1), 6p60_d(1), nhp(1), fp-targeting(1), a12v163-a.02(1), residue(1), 512-519(1), 6o3o_a(1), dnam-1(1), cd226(1), nectin-like(1), protein-5(1), necl-5(1), 7k0z_a(1), marsupial(1), spl_157(1), 5k70_b(1), 4l1d_c(1), 6bj2_d(1), tcr589(1), hivpol448-456/hla-b35(1), 7wc0_b(1), tau-2212(1), 4frw_c(1), 3q6f_a(1), 2909(1), 6l98_b(1), crystalline(1), cast(1), nephropathy-causing(1), bence-jones(1), ak(1), entire(1), light(1), 4yjz_l(1), h2526(1), solomon(1), islands/03/2006(1), 3e2h_b(1), m67(1), 7qu6_a(1), siglec-8(1), 3gbn_l(1), 1918(1), 6azz_b(1), pfs25(1), transmission(1), blocking(1), 1190(1), 4zso_f(1), tumor(1), cytotoxicity(1), inhibitory(1), 7jg2_e(1), immunoglobin(1), siga(1), 6jri_a(1), 6uyn_l(1), stalk-binding(1), 6zky_d(1), inha01(1), hla-e(1), s147c(1), inha(1), 53-61(1), h3c(1), 7nme_d(1), a24(1), allele(1), presenting(1), qlprlfpll(1), 4c6(1), 8gop_a(1), private(1), rlq7(1), 7jwi_d(1), b17.r2(1), h2d-b-np366(1), 1jhk_h(1), 6fy0_m(1), v2-directed(1), infection(1), heterologous(1), v2(1), 5sws_d(1), np2-b17(1), 5swz_n(1), 4fze_l(1), n26_i1(1), adcc(1), mediating(1), antibody.(1), 6d9w_l(1), deinococcus(1), radiodurans(1), mnth(1), nramp-family(1), transition(1), metal(1), inward-open(1), state(1), 7fbj_j(1), 17f6(1), 3grw_a(1), fgfr3(1), 5uby_l(1), 1a8(1), 7vyr_b(1), d27(1), 2q87_c(1), irp60(1), 5ggr_y(1), nivolumab(1), 6ovo_a(1), pg10(1), 8d5p_a(1), tg6(1), 4frw_b(1), 5e1h_b(1), vhhs(1), 6c68_c(1), mhc-independent(1), a11(1), 7kn4_n(1), pre-pandemic(1), s-e6(1), 7paa_ddd(1), 7paa_eee(1), 5swz_i(1), 1ry7_b(1), fgfr3c(1), fgf1(1), 7jxd_d(1), mapping(1), immunodominant(1), sites(1), structure-guided(1), high-resolution(1), serology(1), 7x6o_c(1), a/washington/05/2011(1), 28-12(1), 6met_a(1), coreceptor(1), 5e4i_a(1), cntn5(1), ig1-ig4(1), 6vy4_d(1), hendra(1), henv-32(1), 5ksb_h(1), t15-dq8.5-glia-gamma1(1), 5b8c_f(1), 7xt6_c(1), membrane(1), m3(1), 5ivx_e(1), h2-dd(1), p18-i10(1), 6oan_d(1), dbp(1), 053054(1), 7paa_yyy(1), 7ryl_d(1), co3(1), 5nqk_a(1), 199.16(1), melan-a/mart-1(1), 26-35(1), hla-a2(1), 6lxw_p(1), spsa(1), 7s83_a(1), shark(1), vnars(1), shab01(1), shab02(1), 7epb_d(1), ly354740-bound(1), mglu2(1), 7t6x_h(1), e1e2(1), ar4a(1), at12009(1), igh505(1), 6wf1_h(1), 3i14(1), h10(1), 7paa_www(1), 4jy5_l(1), pgt122(1), reactive(1), potent(1), 4x6c_g(1), cd1a(1), ternary(1), lysophosphatidylcholine(1), bk6(1), 3s97_d(1), ptprz(1), cntn1(1), 4yh6_b(1), 4yh6_a(1)	human(58), receptor(41), sars-cov-2(22), binding(18), tcr(18), domains(17), extracellular(17), pd-1(17), spike(17), mouse(14), immunoglobulin(13), influenza(12), hemagglutinin(11), n-terminal(10), adhesion(9), sodium(9), channel(9), hiv-1(9), antigen(8), voltage-gated(8), subunit(8), murine(8), broadly(8), scfv(8), 2b4(7), cd244(7), pd-l1(7), ceacam1(7), fv(7), rbd(7), nanobody(7), fabs(7), nk(6), ig-like(6), slam(6), heterodimer(6), growth(5), t-cell(5), single(5), epitope(5), head(5), basis(5), d1(4), cd48(4), igv(4), ntb-a(4), bovine(4), envelope(4), c219(4), synthetic(4), titin(4), cellular(4), receptor-binding(4), z2b3(4), neuraminidase(4), recognition(4), sidekick-2(4), iglon5/negr1(4), gp120(4), cd28(4), jc(4), polyomavirus(4), vp1(4), 29b1(4), cd80(3), cd84(3), insite(3), into(3), function(3), carcinoembryonic(3), cea(3), v-type(3), jaml(3), factor(3), homodimer(3), measles(3), that(3), adenovirus(3), antibodies(3), h1n1(3), insulin(3), dimer(3), fusion(3), m4(3), nectin-4(3), canine(3), trimer(3), beta3(3), ig(3), anti-hiv-1(3), variable(3), hiv(3), sars(3), cov-2(3), 1-4(3), cr6261(3), pembrolizumab(3), immune-type(3), rv144(3), vaccine-like(3), cap228-16h(3), mab(3), specific(3), h1(3), tcr-h2db-np(3), ectodomain(3), costimulatory(2), b7-1(2), cd2(2), carcinoembryogenic(2), antigen-related(2), ceacam15(2), [psi-nysgrc-005691](2), space(2), group(2), soluble(2), helicobacter(2), pylori(2), adhesin(2), hopq(2), neuronal(2), regulator(2), negr1(2), ceacam6-ceacam8(2), tim-4(2), disease(2), domian(2), programmed(2), death(2), solution(2), first(2), mucin(2), nectin-1(2), hepatitis(2), e2(2), lag3(2), pd-l2(2), pd-1/pd-l1(2), fibroblast(2), ceacam7(2), myelin(2), mpzl1(2), nav1.6/beta1/beta2-49-anhydro-tetrodotoxin(2), coxsackievirus(2), icos-l(2), prezalumab(2), vnar(2), car(2), analysis(2), a/anhui/1/2013(2), h7n9(2), nectin-3(2), d1d2(2), generation(2), recombinant(2), mv-hl482r-slamn102h/r108y(2), tetragonal(2), contactin-1(2), neurofascin-155(2), tim-2(2), h5(2), amphioxus(2), igvj-c2(2), immune(2), 1-2(2), sidekick-1(2), rvfv(2), gn(2), siglec-7(2), bg505(2), equine(2), 5d2(2), tryptophan-rich(2), lipid-binding(2), lipoprotein(2), lipase(2), env(2), d2(2), ricin(2), vaccine-elicited(2), toxic(2), shock(2), syndrome(2), toxin(2), s24-188(2), n-teminal(2), nucleocapsid(2), mutation(2), mhc(2), a/ohio/09/2015(2), anti-canine(2), 1c6(2), anti-hiv(2), 4e10(2), plasmodium(2), vivax(2), reticulocyte(2), 2b(2), pvrbp2b(2), se-met(2), n30d(2), beta-spike(2), high-affinity(2), 2c(2), ld/ql9(2), unliganded(2), lineage(2), nkp30(2), b7-h6(2), zika(2), divalent(2), fab'2(2), ede1(2), c10(2), chimeric(2), cross(2), 2f5(2), gp41(2), b4.2.3(2), v2p-reactive(2), scaffolded(2), autologous(2), v1v2(2), anti-estradiol(2), 57-2(2), covox-45(2), beta-6(2), unbound(2), quaternary(2), multidonor(2), reverse(2), transcriptase(2), diabody(2), h18r/n22s(2), sosip.664(2), transporter(2), d1-d2(2), secretory(2), np1-b17(2), il1rapl1(2), 2ptu_c(1), 2ptu_b(1), 7tps_a(1), alpn-202(1), vigd(1), 4rwh_a(1), 1qa9_d(1), heterophilic(1), cd58lfa-3(1), counter-receptors(1), 2ptu_d(1), 4jgj_a(1), 2ptt_b(1), 2pkd_e(1), 2ptu_a(1), 6xnw_c(1), v39a(1), 2pkd_b(1), 5yxk_b(1), b7-2(1), p21(1), 1dr9_a(1), 6gbg_d(1), 2pkd_f(1), 2qsq_b(1), 6u6t_b(1), 6gbh_d(1), 3q0h_a(1), immunoreceptor(1), itim(1), tigit(1), 4yiq_b(1), 4wtz_a(1), n-domain(1), 1i85_b(1), ctla-4/b7-2(1), 6xo1_b(1), n97a(1), 2if7_b(1), 3bib_x(1), phosphatidylserine(1), 3bia_x(1), potassium(1), tartrate(1), 5x8l_a(1), atezolizumab(1), 6vsv_a(1), 5vst_a(1), ceacam1b(1), 8cxj_g(1), igi3(1), r28(1), s.(1), pyogenes(1), 6sru_j(1), 2edo_a(1), 6xno_b(1), e99a(1), 4jgj_b(1), 6aw3_a(1), hopq-ceacam3(1), l44q(1), 6nnv_d(1), macro-cyclic(1), 2dru_a(1), properties(1), 3mj6_a(1), gammadelta(1), junctional(1), molecule-like(1), 2qsq_a(1), 5f7h_f(1), htim-4(1), phosphoserine(1), 6xnt_b(1), i91a(1), 6sru_i(1), 1ccz_a(1), cd2-binding(1), cd58(1), lymphocyte(1), function-associated(1), 1.8-a(1), 4mz3_b(1), c131w(1), 6lsa_b(1), 4z0x_b(1), antigenic(1), 434-446(1), hc26am(1), 4mnh_c(1), dp10.7(1), 4y88_a(1), ceacam8(1), 6wkl_a(1), anti-human(1), bap050(1), 3o4o_c(1), interleukin-1(1), 3rnq_a(1), 2if7_d(1), 2ver_n(1), model(1), dr(1), adhesins(1), 5dzn_h(1), 3bik_c(1), 2ptt_a(1), 2ok0_h(1), ed10-dna(1), 2vwe_l(1), vascular(1), endothelial(1), factor-b(1), 2cr3_a(1), 4y89_b(1), 5xax_a(1), parallel(1), beta4(1), explain(1), role(1), cell-cell(1), 6igo_d(1), zero-like(1), 8gz2_c(1), 1mvu_b(1), heavy(1), v101l(1), 2bk8_a(1), m1(1), 3alz_b(1), 7lrt_h(1), a23-58.1(1), targets(1), 7w14_e(1), b3(1), ph7.4(1), vp3-234e(1), incubation(1), 20min(1), 7l7e_i(1), azd8895(1), azd1061(1), 7wed_h(1), xgv347(1), 6x4t_a(1), 7e3l_h(1), ultrapotent(1), protective(1), efficacy(1), against(1), newly(1), emerged(1), mutational(1), variants(1), 3mj7_a(1), coxsackie(1), 6lxi_h(1), a/brevig(1), mission/1/1918(1), 6u6t_a(1), 3sbw_b(1), 5wob_m(1), fab1-bound(1), degrading(1), enzyme(1), ide(1), 6umv_a(1), double(1), 6igw_a(1), s86g(1), v145g(1), q146kp147tg148s(1), 6lxj_j(1), 6lxk_j(1), d102r(1), a/serbia/ns-601/2014(1), 7w9k_c(1), nav1.7-beta1-beta2(1), 2.2(1), 5b22_b(1), 4k7p_h(1), characterization(1), unique(1), reagent(1), recognizes(1), panel(1), therapeutics(1), presence(1), endogenous(1), igg(1), 3alx_a(1), 3qp3_a(1), 3bik_b(1), 8gz2_d(1), 2if7_a(1), 5i99_a(1), cntn3(1), ig5-fn2(1), 7ol4_a(1), 2or7_a(1), 6s2i_c(1), anti-tumor(1), 14f7-derived(1), neugc(1), gm3(1), 5dum_h(1), globular(1), 65c6(1), 3mj9_a(1), stimulatory(1), hl4e10(1), 2ap2_c(1), 7ol4_b(1), 5xpv_b(1), 2z35_a(1), 6x4t_g(1), 3ol2_a(1), receptor-ligand(1), semaphorin(1), 4d(1), plexin(1), b1.(1), 5aea_a(1), ncam(1), 7e9b_c(1), hlx10(1), promising(1), anti-pd-1(1), clinical(1), candidate(1), cancer(1), immunotherapy(1), 2if7_c(1), 5e5u_d(1), carbonic(1), anhydrase-like(1), ptprg(1), 2-3(1), cntn6(1), 2ap2_a(1), 5k6z_a(1), sidekick(1), chimera(1), containing(1), 3-4(1), 6iec_d(1), r17(1), 1o7s_a(1), 7cgw_p(1), tislelizumab(1), 6k0y_c(1), study(1), interactions(1), mab059c(1), hpd-1(1), 6vrr_a(1), 3s5l_h(1), cd4(1), hla-dr1(1), 4y89_d(1), 4jjh_b(1), [psi-nysgrc-005624](1), 2w9l_y(1), fibre(1), sialic(1), acid(1), 1ap2_b(1), 6p4y_h(1), anti-il-7ralpha(1), 4a10(1), 7bh8_g(1), 3h4-fab(1), hla-e-vl9(1), co-complex(1), 6dld_b(1), 6dld_c(1), 6umu_a(1), triple(1), 3alx_b(1), 6dfh_l(1), md64(1), n332-gt2(1), sosip(1), germline-reverted(1), bg18(1), 4l1d_a(1), 5b22_a(1), 1pg7_z(1), 6a6(1), humanized(1), anti-tissue(1), d3h44(1), 6tm8_a(1), 5ius_a(1), affinity(1), 8d5c_i(1), gp120-scd4(1), cg10(1), b41-scd4(1), 6uk4_d(1), hhat(1), neoantigen(1), kqwlvwlfl(1), presented(1), hla-a206(1), 6xoc_a(1), glvrc01(1), anti-idiotypic(1), iv4(1), 6dlf_b(1), ntri(1), 6vsj_d(1), cryo-electron(1), microscopy(1), coronavirus(1), 8gvi_a(1), h25-11(1), hla-a24(1), nef138-8(1), 6wn4_a(1), 6dld_d(1), 6dld_a(1), 5c9k_f(1), highly(1), fibrillogenic(1), arg24gly(1), 6ajl2(1), 2or7_b(1), 7nkt_bbb(1), sars-cov2(1), nm1226(1), 4r4h_b(1), non-neutralizing(1), a32-like(1), 2.2c(1), 4od2_a(1), anti-dr5(1), dr5(1), 7nd8_h(1), em(1), covox-384(1), 7n4j_h(1), wrair-2173.(1), 4wv1_c(1), fgfr2(1), 2b.1.3(1), 7kdm_c(1), vhh(1), v5g6(1), 3ffc_i(1), cf34(1), hla-b8/flr(1), 4g9f_d(1), c12c(1), tcr-hlab2705-kk10-l6m(1), 6lxj_e(1), 4ktd_l(1), cd4bs-directed(1), ge136(1), non-human(1), primate(1), 3mfg_b(1), tsst-1(1), vbeta2.1(1), ep-8(1), 2df3_a(1), alpha23/alpha26(1), disialyl(1), lactotetraosyl(1), 2-trimethylsilylethyl(1), 3bp5_a(1), 4ios_f(1), phage(1), tp901-1(1), rbp(1), orf49(1), 11.(1), 5fdy_b(1), c72a/c75a(1), 7sue_f(1), 1f97_a(1), part(1), junction(1), 5od0_l(1), acpa(1), e4(1), 7ps6_h(1), beta-44(1), beta-54(1), 2a9n_l(1), designed(1), alter(1), packing(1), permits(1), tight-binding(1), fluorescein-scfv(1), 6xkr_p(1), sasanlimab(1), 2ol3_a(1), bm3.3(1), pbm8-h-2kbm8(1), 6jjp_f(1), mw11-h317(1), 3csp_a(1), dm2(1), oligodendrocyte(1), 6xc9_d(1), 7tze_a(1), 5mhs_e(1), t1l(1), reovirus(1), sigma1(1), 5c6(1), fragments(1), 6wn4_h(1), 3i75_b(1), 7cyv_h(1), fd20(1), single-chain(1), 5k6x_a(1), 8dim_c(1), 2ywy_c(1), new(1), sharks(1), 5b8c_l(1), 1fo0_a(1), alloreactive(1), tcr-peptide-mhc(1), 4r0l_c(1), 8as0_y(1), d12(1), 4m8q_a(1), ontogeny(1), functionality(1), 7sue_i(1), 7tj9_b(1), nax(1), solved(1), gdn(1), 5xpw_a(1), 6wtv_l(1), 258259(1), 5jhd_d(1), ls10-tcr/m1-hla-a*02(1), 5dsc_c(1), context-independent(1), anti-hypusine(1), fabhpu24.b(1), hypusine(1), 7x9e_d(1), 76e1(1), 6wn1_c(1), 241242(1), 2fbo_j(1), two(1), tandem(1), regions(1), vcbp3(1), v-region-containing(1), chitin(1), 1.85(1), 6s9f_b(1), drosophila(1), otk(1), 3-5(1), 3p40_a(1), neurofascin(1), p3221(1), 3nvq_e(1), molecular(1), mechanism(1), guidance(1), cue(1), 3b5t_b(1), 7q9i_l(1), beta-43(1), 3e3q_d(1), 3alpham13(1), 4r0l_d(1), 5feb_a(1), 7vux_a(1), pd1(1), 609a-fab(1), 6lz4_a(1), pmab-1(1), fv-clasp(1), 7lr4_h(1), 2/1.12(1), p.(1), berghei(1), hap2(1), 5tpl_h(1), dh270.3(1), dh270(1), n332-glycan(1), dependent(1), 5xwx_b(1), four(1), immunoglogulin(1), 3zyj_a(1), netring1(1), ngl1(1), 3b5t_a(1), 2ij0_c(1), activation(1), bacterial(1), superantigen(1), toxin-1(1), 7q9p_h(1), beta-06(1), 6tyb_c(1), isolation(1), fully(1), neutralizes(1), isolate(1), sivmac239(1), reveals(1), similarity(1), siv(1), glycan(1), shields(1), 3mff_c(1), 1f1e8hu(1), 4imk_d(1), uncrossed(1), angiopoietin(1), 6yjp_e(1), glycosylated(1), deglycosylated(1), tumour(1), 3zyi_a(1), netring2(1), ngl2(1), 1npu_a(1), 6jri_d(1), 7lzp_e(1), lc/a-jpu-b9-jpu-a11-jpu-g11(1), 4wwk_a(1), chain-trav12-3(1), chain-trbv6-5(1), antigen-presenting(1), cd1d(1), beta-2-microglobulin(1), 6ktr_b(1), 7a3u_h(1), 6sqj_a(1), 5ggv_y(1), ctla-4(1), tremelimumab(1), 7m1h_b(1), lc/a-jpu-c10-jpu-d12-jpu-b8-jpu-g3-cia-f12-cia-d12(1), 7re9_b(1), mimic(1), 6oc7_l(1), hmp42(1), 6z7w_d(1), analytical(1), hui-018(1), 6v4r_h(1), mr78-like(1), chimera-1(1), 2p8l_b(1), elleldkwaslwn(1), 5ggs_y(1), 5iw1_a(1), 6blh_l(1), rsv(1), central(1), cb017.5(1), 6fy1_l(1), 3we6_a(1), anti-prostaglandin(1), 6iek_f(1), r12(1), 6h4l_a(1), trigonal(1), 3qp3_b(1), 7u9o_h(1), ne12(1), 6vy5_l(1), nipah(1), henv-26(1), 1jhk_l(1), 7pry_c(1), 3ifp_h(1), amyloid(1), peptideantibody(1), abeta1-712b4(1), 4llv_e(1), 6pci_n(1), ebov(1), gpdmuc(1), makona(1), rebov-520(1), rebov-548(1), 6fy1_z(1), 3q6g_m(1), rhesus(1), 2.5b(1), 4hk3_n(1), i2(1), ch65-ch67(1), 7qny_b(1), covox-58(1), covox-158(1), 7u5g_l(1), acs122(1), 3idj_b(1), fab'(1), analog(1), eldornwas(1), 5kan_g(1), hv1-18-class(1), 16.g.07(1), a/hong(1), kong/1-4-ma21-1/1968(1), h3n2(1), 6vun_b(1), r83c(1), 7n2o_f(1), as4.2-yeih-hla*b27(1), 5k70_a(1), 2qhl_e(1), ictalurus(1), punctatus(1), 6vy2_l(1), m1214_n1(1), ch505(1), tf(1), 6vug_d(1), aptamer(1), 6gs1_h(1), dtpa-nanobody(1), mes(1), buffer(1), 7cx4_n(1), evatanepag-bound(1), ep2-gs(1), 2v5t_a(1), ncam2(1), ig2-3(1), 6vrn_d(1), receptor-p53-hla-a2(1), 7pry_h(1), 2zjs_h(1), secye(1), translocon(1), thermus(1), thermophilus(1), 6oc3_c(1), flua-20(1), a/solomon(1), islands/3/2006(1), 5k9j_h(1), hv6-1-class(1), 56.a.09(1), isolated(1), following(1), immunization.(1), 6lsa_c(1), 1jma_a(1), simplex(1), hvea/hvem(1), 6j6y_a(1), fgfr4(1), 7zfb_m(1), omi-18(1), omi-31(1), 8a67_h(1), branched(1), lys48-(1), lys63-linked(1), tri-ubiquitin(1), k48-k63-ub3(1), matured(1), nbsl3.3q(1), 3rd(1), 7mxe_r(1), ab1245(1), 8anc195(1), 2ak4_n(1), sb27(1), hla-b*3508-13mer(1), 7a3u_l(1), 6p60_d(1), nhp(1), fp-targeting(1), a12v163-a.02(1), residue(1), 512-519(1), 6o3o_a(1), dnam-1(1), cd226(1), nectin-like(1), protein-5(1), necl-5(1), 7k0z_a(1), marsupial(1), spl_157(1), 5k70_b(1), 4l1d_c(1), 6bj2_d(1), tcr589(1), hivpol448-456/hla-b35(1), 7wc0_b(1), tau-2212(1), 4frw_c(1), 3q6f_a(1), 2909(1), 6l98_b(1), crystalline(1), cast(1), nephropathy-causing(1), bence-jones(1), ak(1), entire(1), light(1), 4yjz_l(1), h2526(1), solomon(1), islands/03/2006(1), 3e2h_b(1), m67(1), 7qu6_a(1), siglec-8(1), 3gbn_l(1), 1918(1), 6azz_b(1), pfs25(1), transmission(1), blocking(1), 1190(1), 4zso_f(1), tumor(1), cytotoxicity(1), inhibitory(1), 7jg2_e(1), immunoglobin(1), siga(1), 6jri_a(1), 6uyn_l(1), stalk-binding(1), 6zky_d(1), inha01(1), hla-e(1), s147c(1), inha(1), 53-61(1), h3c(1), 7nme_d(1), a24(1), allele(1), presenting(1), qlprlfpll(1), 4c6(1), 8gop_a(1), private(1), rlq7(1), 7jwi_d(1), b17.r2(1), h2d-b-np366(1), 1jhk_h(1), 6fy0_m(1), v2-directed(1), infection(1), heterologous(1), v2(1), 5sws_d(1), np2-b17(1), 5swz_n(1), 4fze_l(1), n26_i1(1), adcc(1), mediating(1), antibody.(1), 6d9w_l(1), deinococcus(1), radiodurans(1), mnth(1), nramp-family(1), transition(1), metal(1), inward-open(1), state(1), 7fbj_j(1), 17f6(1), 3grw_a(1), fgfr3(1), 5uby_l(1), 1a8(1), 7vyr_b(1), d27(1), 2q87_c(1), irp60(1), 5ggr_y(1), nivolumab(1), 6ovo_a(1), pg10(1), 8d5p_a(1), tg6(1), 4frw_b(1), 5e1h_b(1), vhhs(1), 6c68_c(1), mhc-independent(1), a11(1), 7kn4_n(1), pre-pandemic(1), s-e6(1), 7paa_ddd(1), 7paa_eee(1), 5swz_i(1), 1ry7_b(1), fgfr3c(1), fgf1(1), 7jxd_d(1), mapping(1), immunodominant(1), sites(1), structure-guided(1), high-resolution(1), serology(1), 7x6o_c(1), a/washington/05/2011(1), 28-12(1), 6met_a(1), coreceptor(1), 5e4i_a(1), cntn5(1), ig1-ig4(1), 6vy4_d(1), hendra(1), henv-32(1), 5ksb_h(1), t15-dq8.5-glia-gamma1(1), 5b8c_f(1), 7xt6_c(1), membrane(1), m3(1), 5ivx_e(1), h2-dd(1), p18-i10(1), 6oan_d(1), dbp(1), 053054(1), 7paa_yyy(1), 7ryl_d(1), co3(1), 5nqk_a(1), 199.16(1), melan-a/mart-1(1), 26-35(1), hla-a2(1), 6lxw_p(1), spsa(1), 7s83_a(1), shark(1), vnars(1), shab01(1), shab02(1), 7epb_d(1), ly354740-bound(1), mglu2(1), 7t6x_h(1), e1e2(1), ar4a(1), at12009(1), igh505(1), 6wf1_h(1), 3i14(1), h10(1), 7paa_www(1), 4jy5_l(1), pgt122(1), reactive(1), potent(1), 4x6c_g(1), cd1a(1), ternary(1), lysophosphatidylcholine(1), bk6(1), 3s97_d(1), ptprz(1), cntn1(1), 4yh6_b(1), 4yh6_a(1)
HCMV_UL10	human(18), receptor(10), adhesion(7), hiv-1(7), 35o22(6), trimer(6), cd2(5), slam(5), t-cell(5), immunoglobulin(5), mucin(5), tcr(5), sosip.664(5), ntb-a(4), family(4), pgt122(4), bg505(4), antibodies(4), sars-cov-2(4), 2b4(3), cd244(3), tim-4(3), cd84(3), insite(3), into(3), function(3), jaml(3), solution(3), fabs(3), env(3), recombinant(3), variable(3), spike(3), nmr(2), nk(2), extracellular(2), mouse(2), binding(2), htim-4(2), phosphoserine(2), adenovirus(2), ig-like(2), soluble(2), mpzl1(2), measles(2), hemagglutinin(2), cellular(2), amphioxus(2), igvj-c2(2), bnab(2), murine(2), lag3(2), domains(2), 1-2(2), myelin(2), 35022(2), b41(2), prefusion(2), 6jal2(2), coxsackievirus(2), precursor(2), potent(2), membrane(2), fusion(2), three(2), scfv(2), 1fd6(2), 16055(2), v1v2(2), scaffold(2), sle(2), patient-derived(2), anti-dna(2), oligonucleotide(2), 1qa9_c(1), heterophilic(1), cd58lfa-3(1), counter-receptors(1), 1t6w_a(1), rational(1), calcium-binding(1), 2ptu_c(1), 1hnf_a(1), 2.5(1), 4adq_b(1), colony-stimulating(1), factor(1), mcsf-1(1), cytokine(1), viral(1), barf1(1), 2ptu_d(1), 2dru_a(1), properties(1), cd48(1), 2if7_b(1), 3bi9_x(1), 2pkd_b(1), 5f7h_f(1), 5f7h_e(1), 3mj7_a(1), coxsackie(1), car(1), 3bia_x(1), sodium(1), potassium(1), tartrate(1), 2pkd_e(1), 2if7_c(1), 2if7_a(1), 3mj6_a(1), gammadelta(1), costimulatory(1), junctional(1), molecule-like(1), 3bib_x(1), phosphatidylserine(1), 2pkd_f(1), 2dks_a(1), first(1), carcinoembryonic(1), antigen(1), related(1), 5dzo_a(1), 5dzn_g(1), 1hng_b(1), 2.8(1), 3mj9_a(1), stimulatory(1), hl4e10(1), 5dzn_h(1), 2if7_d(1), 6igw_a(1), s86g(1), v145g(1), q146kp147tg148s(1), 6aw0_b(1), ceacam3(1), l44q(1), 3alz_b(1), 6mwr_c(1), recognition(1), mhc-like(1), 5xpv_b(1), 1gya_a(1), n-glycan(1), polypeptide(1), 7tps_c(1), alpn-202(1), cd80(1), vigd(1), pd-l1(1), 3e3q_d(1), 3alpham13(1), high-affinity(1), 2c(1), ld/ql9(1), 7lx2_m(1), consosl.ufo.664(1), cons(1), 7tze_a(1), 4toy_l(1), 6dld_b(1), iglon5/negr1(1), heterodimer(1), 2or8_b(1), tim-1(1), 6igo_f(1), zero-like(1), 6opa_i(1), bovine(1), nc-cow1(1), pgt128(1), 5xpw_a(1), 6muf_e(1), 3h109l(1), 3.4(1), 1pkq_j(1), oligodendrocyte(1), glycoprotein-8-18c5(1), fab-complex(1), 6phf_d(1), pfs25(1), transmission(1), blocking(1), 2587(1), 7s11_f(1), cd96(1), monomer(1), 2ckb_c(1), 2c/kb/dev8(1), 6xq8_b(1), advanced(1), glycation(1), end(1), products(1), vc1(1), fragments(1), &(1), 2w0k_b(1), 7w14_e(1), b3(1), ph7.4(1), vp3-234e(1), incubation(1), 20min(1), 5cey_c(1), 9h+3l(1), putative(1), pgt121(1), 5w6d_l(1), bg505-sosip.v4.1-gt1-n137a(1), 9h/109l(1), 4aj0_d(1), crystallographic(1), amyloidogenic(1), 3rcw(1), germinal(1), line(1), 2w0l_c(1), h8p(1), 6mdt_l(1), pgt124(1), p63(1), space(1), group(1), 7lxn_n(1), edc-crosslinked(1), conm(1), sosip.v7(1), conm-edc(1), 5ir3_a(1), highest(1), fibrillogenic(1), obtained(1), patient(1), ar(1), derived(1), light(1), 7xt6_a(1), m3(1), 8dgg_a(1), glycosylated(1), lag-3(1), homodimer(1), 2dl9_a(1), leucine-rich(1), repeat-containing(1), 7u9o_l(1), rbd(1), ne12(1), 7tze_c(1), 7u0e_l(1), c13c9(1), 4ndm_a(1), ab18.1(1), 2icw_k(1), complete(1), ternary(1), superantigen(1), peptide-mhc(1), 7t3m_j(1), glycoprotein(1), d614g(1), rbds(1), up(1), 2-7(1), composite(1), map(1), 7wi0_l(1), 3alx_b(1), mv-hl482r-slamn102h/r108y(1), 6v6w_e(1), 438-b11(1), dss(1), cys98a-100aa(1), uncleaved(1), optimized(1), ufo(1), 4jy5_l(1), broadly(1), reactive(1), 5wdu_i(1), h72c-h564c(1), bnabs(1), nih45-46(1), 6ch8_e(1), natively-glycosylated(1), envelope(1), broadly-neutralizing(1), bg18(1), 6was_b(1), d19.pa8(1), 6v80_j(1), cd1d(1), presenting(1), alpha-galactosylceramide(1), nkt12(1), vhh(1), nanobody(1), 1d12(1), 6wit_l(1), nhp(1), d15.sd7(1), 4nhu_a(1), m33(1), p3m33l/h-2(1), ld(1), 5u68_g(1), basis(1), cross-neutralization(1), respiratory(1), syncytial(1), metapneumovirus(1), 7fjd_m(1), proteinwt(1), 5gkr_d(1), 5gkr_b(1), 6uk4_d(1), hhat(1), neoantigen(1), kqwlvwlfl(1), presented(1), hla-a206(1), 6vbp_h(1), anti-hiv-1(1), dh815(1), gp120(1), v2(1), 6u6u_r(1), il36r(1), bi655130(1), 6q1e_l(1), inferred(1), uca(1), lineage(1), 652(1)	human(18), receptor(10), adhesion(7), hiv-1(7), 35o22(6), trimer(6), cd2(5), slam(5), t-cell(5), immunoglobulin(5), mucin(5), tcr(5), sosip.664(5), ntb-a(4), pgt122(4), bg505(4), antibodies(4), sars-cov-2(4), 2b4(3), cd244(3), tim-4(3), cd84(3), insite(3), into(3), function(3), jaml(3), solution(3), fabs(3), env(3), recombinant(3), variable(3), spike(3), nmr(2), nk(2), extracellular(2), mouse(2), binding(2), htim-4(2), phosphoserine(2), adenovirus(2), ig-like(2), soluble(2), mpzl1(2), measles(2), hemagglutinin(2), cellular(2), amphioxus(2), igvj-c2(2), bnab(2), murine(2), lag3(2), domains(2), 1-2(2), myelin(2), 35022(2), b41(2), prefusion(2), 6jal2(2), coxsackievirus(2), precursor(2), potent(2), membrane(2), fusion(2), three(2), scfv(2), 1fd6(2), 16055(2), v1v2(2), scaffold(2), sle(2), patient-derived(2), anti-dna(2), oligonucleotide(2), 1qa9_c(1), heterophilic(1), cd58lfa-3(1), counter-receptors(1), 1t6w_a(1), rational(1), calcium-binding(1), 2ptu_c(1), 1hnf_a(1), 2.5(1), 4adq_b(1), colony-stimulating(1), factor(1), mcsf-1(1), cytokine(1), viral(1), barf1(1), 2ptu_d(1), 2dru_a(1), properties(1), cd48(1), 2if7_b(1), 3bi9_x(1), 2pkd_b(1), 5f7h_f(1), 5f7h_e(1), 3mj7_a(1), coxsackie(1), car(1), 3bia_x(1), sodium(1), potassium(1), tartrate(1), 2pkd_e(1), 2if7_c(1), 2if7_a(1), 3mj6_a(1), gammadelta(1), costimulatory(1), junctional(1), molecule-like(1), 3bib_x(1), phosphatidylserine(1), 2pkd_f(1), 2dks_a(1), first(1), carcinoembryonic(1), antigen(1), related(1), 5dzo_a(1), 5dzn_g(1), 1hng_b(1), 2.8(1), 3mj9_a(1), stimulatory(1), hl4e10(1), 5dzn_h(1), 2if7_d(1), 6igw_a(1), s86g(1), v145g(1), q146kp147tg148s(1), 6aw0_b(1), ceacam3(1), l44q(1), 3alz_b(1), 6mwr_c(1), recognition(1), mhc-like(1), 5xpv_b(1), 1gya_a(1), n-glycan(1), polypeptide(1), 7tps_c(1), alpn-202(1), cd80(1), vigd(1), pd-l1(1), 3e3q_d(1), 3alpham13(1), high-affinity(1), 2c(1), ld/ql9(1), 7lx2_m(1), consosl.ufo.664(1), cons(1), 7tze_a(1), 4toy_l(1), 6dld_b(1), iglon5/negr1(1), heterodimer(1), 2or8_b(1), tim-1(1), 6igo_f(1), zero-like(1), 6opa_i(1), bovine(1), nc-cow1(1), pgt128(1), 5xpw_a(1), 6muf_e(1), 3h109l(1), 3.4(1), 1pkq_j(1), oligodendrocyte(1), glycoprotein-8-18c5(1), fab-complex(1), 6phf_d(1), pfs25(1), transmission(1), blocking(1), 2587(1), 7s11_f(1), cd96(1), monomer(1), 2ckb_c(1), 2c/kb/dev8(1), 6xq8_b(1), advanced(1), glycation(1), end(1), products(1), vc1(1), fragments(1), &(1), 2w0k_b(1), 7w14_e(1), b3(1), ph7.4(1), vp3-234e(1), incubation(1), 20min(1), 5cey_c(1), 9h+3l(1), putative(1), pgt121(1), 5w6d_l(1), bg505-sosip.v4.1-gt1-n137a(1), 9h/109l(1), 4aj0_d(1), crystallographic(1), amyloidogenic(1), 3rcw(1), germinal(1), line(1), 2w0l_c(1), h8p(1), 6mdt_l(1), pgt124(1), p63(1), space(1), group(1), 7lxn_n(1), edc-crosslinked(1), conm(1), sosip.v7(1), conm-edc(1), 5ir3_a(1), highest(1), fibrillogenic(1), obtained(1), patient(1), ar(1), derived(1), light(1), 7xt6_a(1), m3(1), 8dgg_a(1), glycosylated(1), lag-3(1), homodimer(1), 2dl9_a(1), leucine-rich(1), repeat-containing(1), 7u9o_l(1), rbd(1), ne12(1), 7tze_c(1), 7u0e_l(1), c13c9(1), 4ndm_a(1), ab18.1(1), 2icw_k(1), complete(1), ternary(1), superantigen(1), peptide-mhc(1), 7t3m_j(1), glycoprotein(1), d614g(1), rbds(1), up(1), 2-7(1), composite(1), map(1), 7wi0_l(1), 3alx_b(1), mv-hl482r-slamn102h/r108y(1), 6v6w_e(1), 438-b11(1), dss(1), cys98a-100aa(1), uncleaved(1), optimized(1), ufo(1), 4jy5_l(1), broadly(1), reactive(1), 5wdu_i(1), h72c-h564c(1), bnabs(1), nih45-46(1), 6ch8_e(1), natively-glycosylated(1), envelope(1), broadly-neutralizing(1), bg18(1), 6was_b(1), d19.pa8(1), 6v80_j(1), cd1d(1), presenting(1), alpha-galactosylceramide(1), nkt12(1), vhh(1), nanobody(1), 1d12(1), 6wit_l(1), nhp(1), d15.sd7(1), 4nhu_a(1), m33(1), p3m33l/h-2(1), ld(1), 5u68_g(1), basis(1), cross-neutralization(1), respiratory(1), syncytial(1), metapneumovirus(1), 7fjd_m(1), proteinwt(1), 5gkr_d(1), 5gkr_b(1), 6uk4_d(1), hhat(1), neoantigen(1), kqwlvwlfl(1), presented(1), hla-a206(1), 6vbp_h(1), anti-hiv-1(1), dh815(1), gp120(1), v2(1), 6u6u_r(1), il36r(1), bi655130(1), 6q1e_l(1), inferred(1), uca(1), lineage(1), 652(1)
HCMV_UL102	pol(3), ternary(3), ii-normal(2), 3maq_a(1), dna-dgtp(1), 5mdn_b(1), family(1), dna(1), polymerase(1), hyperthermophilic(1), archaeon(1), pyrobaculum(1), calidifontis(1), 3k59_a(1), dna-dctp(1), 3k5l_a(1), ii-abasic(1), dna-datp(1), lt0(1)	pol(3), ternary(3), ii-normal(2), 3maq_a(1), dna-dgtp(1), 5mdn_b(1), family(1), polymerase(1), hyperthermophilic(1), archaeon(1), pyrobaculum(1), calidifontis(1), 3k59_a(1), dna-dctp(1), 3k5l_a(1), ii-abasic(1), dna-datp(1), lt0(1)
HCMV_UL103	ebv(7), tegument(7), bbrf2/bsrf1(6), 6t5a_f(1), simplex(1), pul7pul51(1), 6lqo_d(1), 6lqo_f(1), 6lqo_a(1), 6lqn_a(1), bbrf2(1), 6lqo_b(1), 6lqo_c(1), 6lqo_e(1)	ebv(7), tegument(7), bbrf2/bsrf1(6), 6t5a_f(1), simplex(1), pul7pul51(1), 6lqo_d(1), 6lqo_f(1), 6lqo_a(1), 6lqn_a(1), bbrf2(1), 6lqo_b(1), 6lqo_c(1), 6lqo_e(1)
HCMV_UL104	portal(8), c12(3), epstein-barr(3), c6(2), vertex(2), enveloped(2), virion(2), capsid(2), dodecamer(2), 7etm_k(1), 7etm_a(1), 7et2_f(1), human(1), cytomegalovirus(1), 6rvs_a(1), 6ppi_a(1), kaposi's(1), sarcoma-associated(1), kshv(1), 6rvr_a(1), 7bqt_a(1), 6od7_a(1), simplex(1), hsv-1(1), pul6(1), dodecameric(1)	c12(3), epstein-barr(3), c6(2), vertex(2), enveloped(2), virion(2), capsid(2), dodecamer(2), 7etm_k(1), 7etm_a(1), 7et2_f(1), human(1), cytomegalovirus(1), 6rvs_a(1), 6ppi_a(1), kaposi's(1), sarcoma-associated(1), kshv(1), 6rvr_a(1), 7bqt_a(1), 6od7_a(1), simplex(1), hsv-1(1), pul6(1), dodecameric(1)
HCMV_UL105	pif1(29), helicase(18), bacteroides(10), adp-alf4(9), thermus(9), oshimai(9), ssdna(6), scpif1(5), sp(5), dna(4), dsdna(4), human(3), deferribacter(3), desulfuricans(3), gggtttt(2), adp(2), candida(2), albicans(2), tttgggtt(2), dt18(2), dt7ds11bp(2), basis(2), unwinding(2), forked(2), two(2), coordinating(2), helicases(2), parallel(2), g-quadruplex(2), tailed(2), resulting(2), unliganded(2), amppnp(2), length(2), deinococcus(2), radiodurans(2), uvrd(2), 5o6b_b(1), 5ftc_a(1), 5fhf_a(1), 5fte_a(1), adp-alf3(1), 7otj_a(1), 5o6d_b(1), polydt(1), atpgs(1), 5o6e_a(1), 6s3o_a(1), 5o6e_b(1), 6s3h_a(1), 5ftd_a(1), 5ftf_a(1), double(1), l95c-i339c(1), 6l3g_b(1), 5fhe_a(1), 5o6b_a(1), 6s3h_b(1), 6s3i_a(1), adp-mgf4(1), 7otj_b(1), 7oar_a(1), 5fhd_a(1), 6l3g_a(1), 6hpq_b(1), amp-pnp(1), brominated(1), form.(1), 6hpu_a(1), 5fhg_a(1), 6hpu_b(1), 8bnx_a(1), 8bnx_b(1), 8bnv_a(1), 7ada_a(1), q164c-e409c(1), 7oar_b(1), 6xzt_b(1), g110c-e410c(1), 6s3e_b(1), 5fhd_b(1), 5fhg_b(1), 7lcc_a(1), helitron(1), transposase(1), lts(1), 4c2t_d(1), 4c2t_c(1)	pif1(29), bacteroides(10), adp-alf4(9), thermus(9), oshimai(9), ssdna(6), scpif1(5), sp(5), dsdna(4), human(3), deferribacter(3), desulfuricans(3), gggtttt(2), adp(2), candida(2), albicans(2), tttgggtt(2), dt18(2), dt7ds11bp(2), basis(2), unwinding(2), forked(2), two(2), coordinating(2), helicases(2), parallel(2), g-quadruplex(2), tailed(2), resulting(2), unliganded(2), amppnp(2), length(2), deinococcus(2), radiodurans(2), uvrd(2), 5o6b_b(1), 5ftc_a(1), 5fhf_a(1), 5fte_a(1), adp-alf3(1), 7otj_a(1), 5o6d_b(1), polydt(1), atpgs(1), 5o6e_a(1), 6s3o_a(1), 5o6e_b(1), 6s3h_a(1), 5ftd_a(1), 5ftf_a(1), double(1), l95c-i339c(1), 6l3g_b(1), 5fhe_a(1), 5o6b_a(1), 6s3h_b(1), 6s3i_a(1), adp-mgf4(1), 7otj_b(1), 7oar_a(1), 5fhd_a(1), 6l3g_a(1), 6hpq_b(1), amp-pnp(1), brominated(1), form.(1), 6hpu_a(1), 5fhg_a(1), 6hpu_b(1), 8bnx_a(1), 8bnx_b(1), 8bnv_a(1), 7ada_a(1), q164c-e409c(1), 7oar_b(1), 6xzt_b(1), g110c-e410c(1), 6s3e_b(1), 5fhd_b(1), 5fhg_b(1), 7lcc_a(1), helitron(1), transposase(1), lts(1), 4c2t_d(1), 4c2t_c(1)
HCMV_UL11	human(15), receptor(11), 2b4(7), pd-1(7), tcr(7), cd244(6), adhesion(5), nk(5), extracellular(5), cd2(4), mouse(4), cd80(4), pd-l1(3), binding(3), cd48(3), immune(3), scfv(3), heterophilic(2), cd58lfa-3(2), counter-receptors(2), ig-like(2), d1(2), b7-1(2), alpn-202(2), vigd(2), domains(2), pd-l2(2), murine(2), pd-1/pd-l1(2), soluble(2), nmr(2), tigit23-129(2), anti-tigit(2), mg1131(2), antigen(2), inhibitory(2), 1qa9_c(1), 4jgj_a(1), carcinoembryogenic(1), antigen-related(1), ceacam15(1), [psi-nysgrc-005691](1), 4y88_a(1), n-terminal(1), ceacam8(1), 2ptu_d(1), 4rwh_a(1), costimulatory(1), 7tps_a(1), 2ptu_a(1), 3rnq_a(1), 1npu_a(1), 3bik_b(1), 2ptu_c(1), 4ndm_a(1), ab18.1(1), 7tps_c(1), 1hng_b(1), 2.8(1), 6wty_e(1), plasmodium(1), vivax(1), reticulocyte(1), 2b(1), pvrbp2b(1), 253245(1), 1t6w_a(1), rational(1), calcium-binding(1), 1tvd_b(1), variable(1), 2dru_a(1), properties(1), 2ptu_b(1), 5f7h_f(1), t-cell(1), immunoglobulin(1), mucin(1), htim-4(1), phosphoserine(1), 8hxs_a(1), small_spotted(1), catshark(1), cd8alpha(1), 7lli_l(1), stimulatory(1), 4lp5_a(1), rage(1), vc1c2(1), 2ptt_b(1), 7t2d_t(1), b1(1), hla-dp4-ply(1), 1qa9_d(1), 4wtz_h(1), ceacam6-ceacam8(1), n-domain(1), heterodimer(1), 3bp5_a(1), 6mtm_e(1), em2(1), hla-b*3701-np338(1), 6xo1_b(1), n97a(1), ceacam1(1), 8as0_l(1), d12(1), 6bj2_e(1), tcr589(1), hivpol448-456/hla-b35(1), 6d7g_e(1), 5f3(1), hla-a2/mart-1(1), 7vyt_t(1), 3sbw_b(1), 1dr9_a(1), 4mng_f(1), dp10.7(1), cd1d-sulfatide(1), 1j8h_d(1), alpha/beta-t(1), influenza(1), ha(1), mhc(1), hla-dr4(1), 1fo0_a(1), alloreactive(1), tcr-peptide-mhc(1), 2edo_a(1), solution(1), first(1), 3bik_c(1), 7vyt_a(1), 7llj_b(1), 2wbj_g(1), 6umu_a(1), triple(1), 7llj_l(1), 1z2k_a(1), killer(1), 1i8l_b(1), b7-1/ctla-4(1), co-stimulatory(1), 6umv_a(1), double(1), 6ovn_a(1), unliganded(1), clone(1)	human(15), receptor(11), 2b4(7), pd-1(7), tcr(7), cd244(6), adhesion(5), nk(5), extracellular(5), cd2(4), mouse(4), cd80(4), pd-l1(3), binding(3), cd48(3), immune(3), scfv(3), heterophilic(2), cd58lfa-3(2), counter-receptors(2), ig-like(2), d1(2), b7-1(2), alpn-202(2), vigd(2), domains(2), pd-l2(2), murine(2), pd-1/pd-l1(2), soluble(2), nmr(2), tigit23-129(2), anti-tigit(2), mg1131(2), antigen(2), inhibitory(2), 1qa9_c(1), 4jgj_a(1), carcinoembryogenic(1), antigen-related(1), ceacam15(1), [psi-nysgrc-005691](1), 4y88_a(1), n-terminal(1), ceacam8(1), 2ptu_d(1), 4rwh_a(1), costimulatory(1), 7tps_a(1), 2ptu_a(1), 3rnq_a(1), 1npu_a(1), 3bik_b(1), 2ptu_c(1), 4ndm_a(1), ab18.1(1), 7tps_c(1), 1hng_b(1), 2.8(1), 6wty_e(1), plasmodium(1), vivax(1), reticulocyte(1), 2b(1), pvrbp2b(1), 253245(1), 1t6w_a(1), rational(1), calcium-binding(1), 1tvd_b(1), variable(1), 2dru_a(1), properties(1), 2ptu_b(1), 5f7h_f(1), t-cell(1), immunoglobulin(1), mucin(1), htim-4(1), phosphoserine(1), 8hxs_a(1), small_spotted(1), catshark(1), cd8alpha(1), 7lli_l(1), stimulatory(1), 4lp5_a(1), rage(1), vc1c2(1), 2ptt_b(1), 7t2d_t(1), b1(1), hla-dp4-ply(1), 1qa9_d(1), 4wtz_h(1), ceacam6-ceacam8(1), n-domain(1), heterodimer(1), 3bp5_a(1), 6mtm_e(1), em2(1), hla-b*3701-np338(1), 6xo1_b(1), n97a(1), ceacam1(1), 8as0_l(1), d12(1), 6bj2_e(1), tcr589(1), hivpol448-456/hla-b35(1), 6d7g_e(1), 5f3(1), hla-a2/mart-1(1), 7vyt_t(1), 3sbw_b(1), 1dr9_a(1), 4mng_f(1), dp10.7(1), cd1d-sulfatide(1), 1j8h_d(1), alpha/beta-t(1), influenza(1), ha(1), mhc(1), hla-dr4(1), 1fo0_a(1), alloreactive(1), tcr-peptide-mhc(1), 2edo_a(1), solution(1), first(1), 3bik_c(1), 7vyt_a(1), 7llj_b(1), 2wbj_g(1), 6umu_a(1), triple(1), 7llj_l(1), 1z2k_a(1), killer(1), 1i8l_b(1), b7-1/ctla-4(1), co-stimulatory(1), 6umv_a(1), double(1), 6ovn_a(1), unliganded(1), clone(1)
HCMV_UL111A	human(4), il-10(2), il-10r1(2), 1lqs_m(1), cytomegalovirus(1), soluble(1), 1lk3_b(1), interleukin-10(1), monomer(1), 9d7(1), 1j7v_l(1), /(1)	human(4), il-10(2), il-10r1(2), 1lqs_m(1), cytomegalovirus(1), soluble(1), 1lk3_b(1), monomer(1), 9d7(1), 1j7v_l(1), /(1)
HCMV_UL112-113_p34	4tq2_a(1), s-type(1), phycobiliprotein(1), lyase(1), cpes(1), guillardia(1)	4tq2_a(1), s-type(1), phycobiliprotein(1), lyase(1), cpes(1), guillardia(1)
HCMV_UL112-113_p43	4tq2_a(1), s-type(1), phycobiliprotein(1), lyase(1), cpes(1), guillardia(1)	4tq2_a(1), s-type(1), phycobiliprotein(1), lyase(1), cpes(1), guillardia(1)
HCMV_UL112-113_p50	4tq2_a(1), s-type(1), phycobiliprotein(1), lyase(1), cpes(1), guillardia(1)	4tq2_a(1), s-type(1), phycobiliprotein(1), lyase(1), cpes(1), guillardia(1)
HCMV_UL114	glycosylase(67), uracil-dna(57), vaccinia(27), uracil(26), dna(19), d4(13), ugi(9), udg(7), ung(7), mycobacterium(7), tuberculosis(7), kshv(6), wild-type(6), space(6), group(6), saugi/kshvudg(5), dsdna(5), binding(5), pocket(5), product(4), exhibiting(4), duplex(4), nucleotide(4), flipping(4), glycosylaseinhibitor(4), wild(4), orthorhombic(4), 3gd4(4), human(3), mechanism(3), crystallographic(3), new(3), mimivirus(3), /a201-50(3), temperature(3), sensitive(3), l110f(3), r167ad4(3), nitratifractor(3), salsuginis(3), del171-172d4(3), cod(2), gadus(2), morhua(2), proteinaceous(2), abasic(2), h187d(2), co-crystal(2), single-stranded(2), dna-binding(2), h187q(2), n-glycosylase(2), repair(2), complexes(2), glycerol(2), revisited(2), hhv-1(2), bacillus(2), phage(2), pza(2), p56(2), deinococcus(2), radiodurans(2), p173g(2), improved(2), trigonal(2), r187v(2), d4/a201-50w43a(2), y81g(2), 5nnh_a(1), 6lyv_c(1), 2j8x_a(1), epstein-barr(1), pbs-2(1), 6lyj_b(1), saugi/ebvudg(1), 6lyv_o(1), 6lyv_g(1), 6lyv_e(1), 6lyv_k(1), 5nnu_d(1), 5nn7_a(1), 5nnu_b(1), 5nnu_e(1), 5nnu_a(1), 2oyt_a(1), ung2/dnatm(1), 4lyl_o(1), 2ssp_e(1), leucine-272-alanine(1), site-containing(1), 2uug_b(1), 2uug_a(1), 1lqm_e(1), 3tkb_a(1), d183g/k302r(1), 3fcl_a(1), ung2(1), fragment-based(1), designed(1), 1uug_c(1), 4skn_e(1), nucleotide-flipping(1), 3uf7_a(1), fragement(1), 1lqm_a(1), 2jhq_a(1), dna-glycosylase(1), vibrio(1), cholerae(1), 5jk7_g(1), ddb1-dcaf1-vpr-ung2(1), 5eug_a(1), enzymatic(1), studies(1), active(1), 1yuo_a(1), optimisation(1), surface(1), electrostatics(1), strategy(1), cold(1), adaptation(1), ungfrom(1), atlantic(1), 5ays_b(1), saugi/hsv(1), 1udh_a(1), basis(1), specific(1), base(1), excision(1), 1eug_a(1), 4l5n_b(1), 1lqm_g(1), 1uug_a(1), 4uqm_a(1), determination(1), insights(1), into(1), role(1), leucine-loop(1), damage(1), recognition(1), 3eug_a(1), 5ayr_c(1), saugi/human(1), 4l5n_a(1), 3tr7_a(1), coxiella(1), burnetii(1), 3zor_a(1), bsudg(1), 3wdg_a(1), staphylococcus(1), aureus(1), /(1), 1lqg_b(1), 2c56_a(1), comparative(1), study(1), glycosylases(1), simplex(1), 3ufm_a(1), c-terminus(1), 1lqj_b(1), 1lqj_c(1), 1flz_a(1), uaap(1), 1lqj_a(1), 1eui_a(1), 1lqj_d(1), 1eui_b(1), 3cxm_a(1), leishmania(1), naiffi(1), 5-bromouracil(1), 4wrz_a(1), 5-fluorouracil(1), ab(1), 4ws6_a(1), 5-aminouracil(1), 3a7n_a(1), 2zhx_g(1), 4ws8_a(1), 2-thiouracil(1), 4ws3_a(1), 6-aminouracil(1), iv(1), 4wrv_a(1), 6lye_a(1), y322f(1), 5x55_b(1), 6lyd_a(1), y322l(1), 7v7c_h(1), ddb1-vprbp-vpr-ung294-313(1), 5jx3_g(1), 5jkt_a(1), 5jks_a(1), r167a(1), 5jx8_b(1), 4ygm_b(1), his-d4/a201-50(1), 5jx3_h(1), 5jx8_a(1), 4lzb_e(1), 4lzb_k(1), 3nt7_a(1), 5jx3_d(1), 4yig_e(1), d4/a201-50(1), containing(1), free(1), uracyl(1), 4lzb_l(1), 5jx0_c(1), 5jx0_a(1), 5jkr_b(1), 5jkt_b(1), 4qca_d(1), 4qca_b(1), 4lzb_j(1), 4qcb_b(1), protein-dna(1), double-stranded(1), non-specific(1), 5x3g_a(1), wt(1), 4lzb_h(1), 5jkr_a(1), 8hg1_b(1), mpxv(1), polymerase(1), replicating(1), state(1), 4irb_c(1), 5x3h_a(1), 4qca_c(1), 4qc9_a(1), 5x3h_b(1), 5jx3_c(1), 4qc9_b(1), 4irb_d(1), 4qc9_c(1), 4irb_a(1), 3nt7_c(1), 5jx0_d(1), 2owq_b(1), 4qc9_d(1), 2owq_a(1)	vaccinia(27), uracil(26), dna(19), d4(13), ugi(9), mycobacterium(7), tuberculosis(7), kshv(6), wild-type(6), space(6), group(6), saugi/kshvudg(5), dsdna(5), binding(5), pocket(5), product(4), exhibiting(4), duplex(4), nucleotide(4), flipping(4), glycosylaseinhibitor(4), wild(4), orthorhombic(4), 3gd4(4), human(3), mechanism(3), crystallographic(3), new(3), mimivirus(3), /a201-50(3), temperature(3), sensitive(3), l110f(3), r167ad4(3), nitratifractor(3), salsuginis(3), del171-172d4(3), cod(2), gadus(2), morhua(2), proteinaceous(2), abasic(2), h187d(2), co-crystal(2), single-stranded(2), dna-binding(2), h187q(2), n-glycosylase(2), repair(2), complexes(2), glycerol(2), revisited(2), hhv-1(2), bacillus(2), phage(2), pza(2), p56(2), deinococcus(2), radiodurans(2), p173g(2), improved(2), trigonal(2), r187v(2), d4/a201-50w43a(2), y81g(2), 5nnh_a(1), 6lyv_c(1), 2j8x_a(1), epstein-barr(1), pbs-2(1), 6lyj_b(1), saugi/ebvudg(1), 6lyv_o(1), 6lyv_g(1), 6lyv_e(1), 6lyv_k(1), 5nnu_d(1), 5nn7_a(1), 5nnu_b(1), 5nnu_e(1), 5nnu_a(1), 2oyt_a(1), ung2/dnatm(1), 4lyl_o(1), 2ssp_e(1), leucine-272-alanine(1), site-containing(1), 2uug_b(1), 2uug_a(1), 1lqm_e(1), 3tkb_a(1), d183g/k302r(1), 3fcl_a(1), ung2(1), fragment-based(1), designed(1), 1uug_c(1), 4skn_e(1), nucleotide-flipping(1), 3uf7_a(1), fragement(1), 1lqm_a(1), 2jhq_a(1), dna-glycosylase(1), vibrio(1), cholerae(1), 5jk7_g(1), ddb1-dcaf1-vpr-ung2(1), 5eug_a(1), enzymatic(1), studies(1), active(1), 1yuo_a(1), optimisation(1), surface(1), electrostatics(1), strategy(1), cold(1), adaptation(1), ungfrom(1), atlantic(1), 5ays_b(1), saugi/hsv(1), 1udh_a(1), basis(1), specific(1), base(1), excision(1), 1eug_a(1), 4l5n_b(1), 1lqm_g(1), 1uug_a(1), 4uqm_a(1), determination(1), insights(1), into(1), role(1), leucine-loop(1), damage(1), recognition(1), 3eug_a(1), 5ayr_c(1), saugi/human(1), 4l5n_a(1), 3tr7_a(1), coxiella(1), burnetii(1), 3zor_a(1), bsudg(1), 3wdg_a(1), staphylococcus(1), aureus(1), /(1), 1lqg_b(1), 2c56_a(1), comparative(1), study(1), glycosylases(1), simplex(1), 3ufm_a(1), c-terminus(1), 1lqj_b(1), 1lqj_c(1), 1flz_a(1), uaap(1), 1lqj_a(1), 1eui_a(1), 1lqj_d(1), 1eui_b(1), 3cxm_a(1), leishmania(1), naiffi(1), 5-bromouracil(1), 4wrz_a(1), 5-fluorouracil(1), ab(1), 4ws6_a(1), 5-aminouracil(1), 3a7n_a(1), 2zhx_g(1), 4ws8_a(1), 2-thiouracil(1), 4ws3_a(1), 6-aminouracil(1), iv(1), 4wrv_a(1), 6lye_a(1), y322f(1), 5x55_b(1), 6lyd_a(1), y322l(1), 7v7c_h(1), ddb1-vprbp-vpr-ung294-313(1), 5jx3_g(1), 5jkt_a(1), 5jks_a(1), r167a(1), 5jx8_b(1), 4ygm_b(1), his-d4/a201-50(1), 5jx3_h(1), 5jx8_a(1), 4lzb_e(1), 4lzb_k(1), 3nt7_a(1), 5jx3_d(1), 4yig_e(1), d4/a201-50(1), containing(1), free(1), uracyl(1), 4lzb_l(1), 5jx0_c(1), 5jx0_a(1), 5jkr_b(1), 5jkt_b(1), 4qca_d(1), 4qca_b(1), 4lzb_j(1), 4qcb_b(1), protein-dna(1), double-stranded(1), non-specific(1), 5x3g_a(1), wt(1), 4lzb_h(1), 5jkr_a(1), 8hg1_b(1), mpxv(1), polymerase(1), replicating(1), state(1), 4irb_c(1), 5x3h_a(1), 4qca_c(1), 4qc9_a(1), 5x3h_b(1), 5jx3_c(1), 4qc9_b(1), 4irb_d(1), 4qc9_c(1), 4irb_a(1), 3nt7_c(1), 5jx0_d(1), 2owq_b(1), 4qc9_d(1), 2owq_a(1)
HCMV_UL115	hcmv(8), fabs(5), 13h11(5), pentamer(5), msl-109(4), trimer(3), ghglgo(3), gh/gl/ul128/ul130/ul131a(3), human(2), growth(2), factor(2), receptor(2), thbd(2), 8i21(2), 7lbg_b(1), transforming(1), 7lbf_b(1), platelet-derived(1), 7ram_b(1), derived(1), ad169(1), tr(1), strains(1), pdgfralpha(1), 7t4r_l(1), 5vob_b(1), 7t4r_c(1), 7t4s_b(1), nrp2(1), 7m30_b(1), antibodies(1), 1-103(1), 1-32(1), 2-25(1)	hcmv(8), fabs(5), 13h11(5), pentamer(5), msl-109(4), trimer(3), ghglgo(3), gh/gl/ul128/ul130/ul131a(3), human(2), growth(2), factor(2), receptor(2), thbd(2), 8i21(2), 7lbg_b(1), transforming(1), 7lbf_b(1), platelet-derived(1), 7ram_b(1), derived(1), ad169(1), tr(1), strains(1), pdgfralpha(1), 7t4r_l(1), 5vob_b(1), 7t4r_c(1), 7t4s_b(1), nrp2(1), 7m30_b(1), antibodies(1), 1-103(1), 1-32(1), 2-25(1)
HCMV_UL117	ebna1(2), dna(2), binding(2), 401-641(2), binds(2), half(2), dyad(2), 5wx8_c(1), human(1), 6a(1), immediate(1), early(1), 7u1t_d(1), 7u1t_c(1)	ebna1(2), dna(2), binding(2), 401-641(2), binds(2), half(2), dyad(2), 5wx8_c(1), human(1), 6a(1), immediate(1), early(1), 7u1t_d(1), 7u1t_c(1)
HCMV_UL117_UL117.5	5wx8_c(1), human(1), 6a(1), immediate(1), early(1)	5wx8_c(1), human(1), 6a(1), immediate(1), early(1)
HCMV_UL119-118	human(126), tcr(54), sars-cov-2(36), receptor(27), antibodies(21), binding(19), broadly(18), hiv-1(17), mait(17), spike(14), influenza(14), staphylococcus(12), aureus(12), hemagglutinin(11), extracellular(11), gp120(11), glycoprotein(10), bovine(10), a-f7(10), mouse(9), conformation(9), antigen(9), rbd(8), against(8), specific(8), v2(8), nanobody(8), hla-a2(8), plasmodium(7), anti-rsv(7), anti-hiv-1(7), v3(7), affinity(7), presenting(7), fragments(7), domains(7), potent(6), hybrid(6), two(6), ectodomain(6), murine(6), ternary(6), fabs(6), epitope(6), a6(6), t-cell(6), mr1-5-op-ru(6), sdre(6), light(5), dimer(5), vivax(5), 2b(5), envelope(5), c.(5), elegans(5), glutamate-gated(5), chloride(5), channel(5), glucl(5), fully(5), b13hc-b4lc(5), e2(5), factor(5), helix(5), isolated(5), surface(5), hla(5), analysis(5), pfs48/45(4), marsupial(4), germline(4), n-terminal(4), reticulocyte(4), pvrbp2b(4), popc(4), lipid-modulated(4), basis(4), pfrh5(4), cr3022(4), gm-csf(4), h11-e(4), nanodisc(4), mers-cov(4), quaternary(4), stem(4), vaccinated(4), covid-19(4), convalescent(4), that(4), anti-lysozyme(4), anti-nanobody(4), nabfab(4), bk6(4), nye_s1(4), a2*01-sllmwitqv(4), mage-a10(4), titin(4), nhp(3), falciparum(3), sars-cov2(3), lassa(3), unbound(3), lineage(3), recombinant(3), angiopoietin(3), residues(3), anti-hiv(3), r5.011(3), igg1(3), gn(3), agonist(3), erenumab(3), clade(3), recognition(3), serotonin(3), hiv(3), r5.016(3), mab(3), three(3), hepatitis(3), candidate(3), fc(3), 412-423(3), 2909(3), gp41(3), refinement(3), hla-a*0201(3), mhc(3), cd27(3), m2177(3), portion(3), d462-e4(3), length(3), mr1-ac-6-fp(3), cd1a(3), presence(3), 10d8(3), hujovi-1(3), complement(3), s.epidermidis(3), adhesin(3), sdrg(3), 16055(2), il-13(2), mmab3(2), receptor-binding(2), anti-muscle(2), kinase(2), musk(2), musk1a(2), p5a-1b9(2), spl_145(2), 25.6a(2), siv-1(2), nci05(2), bet(2), regn5715(2), uncrossed(2), h10(2), 309m3-b(2), h3k9me3(2), uca(2), ch65-ch67(2), nup358/ranbp2(2), 1-752(2), get3(2), transmembrane(2), sec22(2), mimicry(2), crystallographic(2), complexes(2), 12e(2), hcmv(2), neutralising(2), raised(2), ebola(2), nucleoprotein(2), ebov(2), anti(2), rift(2), valley(2), fever(2), 2g12(2), vaccine-elicited(2), env(2), bg505(2), v1v2(2), scaffold(2), ackr3(2), cxcl12(2), 6umh_l(2), fab-a(2), ace2(2), a/e(2), rhesus(2), 2557(2), ug1033(2), yfv_e_yd6fab_prefusion(2), rabbit(2), residue(2), acid(2), space(2), group(2), pd-1(2), vaccinia(2), +(2), mor04357(2), anti-human(2), dimensional(2), hcv(2), omi-18(2), omi-31(2), immunoglobulin(2), maturation(2), phis(2), asf1p(2), northeast(2), genomics(2), consortium(2), nesg(2), target(2), pdr16(2), insulin(2), degrading(2), enzyme(2), heavy(2), reconstituted(2), ticagrelor(2), evidence(2), antigenic(2), ap33(2), rhinovirus(2), h5(2), non-neutralizing(2), 13h11(2), mper-derived(2), helical(2), cd200r(2), hcov-hku1(2), cc95.108(2), vrc(2), 315(2), fab.(2), ba7208(2), ba7125(2), local(2), v1v2-directed(2), inhibitory(2), stimulatory(2), hl4e10(2), 8062(2), trimer(2), up(2), dimeric(2), anti-sars-cov-2(2), transporter(2), structure-specific(2), il13(2), tralokinumab(2), t36-5(2), hla-a24(2), nef134-102f(2), cd200rla(2), anti-ige(2), protective(2), nuclease(2), sars-cov(2), reactive(2), p46(2), immunodominant(2), mycoplasma(2), hyopneumoniae(2), tax(2), gipr(2), ecd(2), gipg013(2), 3-a(2), 258259(2), lysophosphatidylcholine(2), mutation(2), 6e2(2), hil-9(2), h2191(2), mct1/basigin-2(2), anti-cancer(2), drug(2), outward-open(2), conformation.(2), state(2), vh1-46(2), germline-derived(2), cd4-binding(2), site-directed(2), ultralong(2), anti-circumsporozoite(2), 663(2), wcsl(2), 129(2), pdi(2), coxsackievirus(2), 2-fold(2), subparticles(2), papillomavirus(2), pseudovirus(2), lipid(2), trbc2(2), dmf5(2), synthetic(2), parent(2), 728(2), cd1d(2), c-a11(2), patient(2), ncam(2), fn3(2), 9-mer(2), cd98hc(2), hbj127(2), mem-108(2), bel502-dq8-glia-alpha1(2), ncam2(2), sbsc(2), fibrinogen(2), adhesin-ligand(2), protein-sdrc(2), bbp(2), 6xlz_l(1), d11a.f2(1), v2b(1), 7ycn_i(1), iy-2a(1), 7rew_l(1), 6h5n_e(1), 85rf45.1(1), 7mmo_e(1), ly-cov1404(1), 4hqq_l(1), rv144-elicited(1), ch58(1), 7l15_a(1), spl_118(1), 8d3a_l(1), dh475(1), man9(1), 7tty_l(1), 10-40(1), bat(1), wiv1(1), 2z91_c(1), anti-ciguatoxin(1), 10c9(1), 6wyr_m(1), 7u0x_l(1), 002-13(1), 7czx_h(1), 6wyr_l(1), 7k0x_a(1), 6cxy_h(1), e-cadherin(1), mab-1_19a11(1), 7bm5_f(1), fab1(1), anti-bama(1), mab1(1), 6p95_l(1), 8fbw_b(1), 7k0x_c(1), 7k0z_c(1), spl_157(1), 4qhl_d(1), i3.2(1), ch103(1), 7n0v_h(1), 5i17_b(1), ighv1-69/igkv3-20(1), 4imk_d(1), 5m76_b(1), cardiotoxic(1), bence-jones(1), 4yhp_b(1), 8ek6_l(1), y35n(1), 7mnl_l(1), 6wn1_c(1), 241242(1), 7mnn_m(1), t653i(1), 3pnw_g(1), tudor(1), tdrd3(1), anti-tdrd3(1), 4xwo_v(1), 6qn7_h(1), b4hc-b13lc(1), 5xaj_c(1), dengue(1), revealed(1), study(1), idiotype-anti-idiotype(1), complex.(1), 5otj_a(1), monomeric(1), polcalcin(1), phl(1), identical(1), allergen-specific(1), 4xrc_l(1), 5y2k_d(1), af4h1l1(1), 5uek_l(1), antigen-fab(1), histone(1), chaperone(1), asf1(1), 4tnw_g(1), 6ur5_h(1), resurfaced(1), 4yhp_l(1), 7lyw_b(1), pentamer-specific(1), 2-25(1), 6ayz_c(1), asf1-fab(1), 2vxs_o(1), il-17a(1), 4tnw_i(1), 5vz1_d(1), tafv(1), bdbv(1), strains(1), 3w9e_a(1), e317(1), hsv-2(1), gd(1), 6u85_l(1), site-specific(1), lysine(1), arylation(1), alternative(1), bioconjugation(1), strategy(1), chemically(1), programmed(1), antibody-drug(1), conjugates(1), 5feh_d(1), pct64_35b(1), 7re9_b(1), mimic(1), 6nfn_o(1), anti-cocaine(1), h2e2(1), benzoylecgonine(1), 6p95_e(1), 6p9i_b(1), stau-399(1), 6grz_a(1), mh6(1), 7lq7_g(1), cv503(1), cova1-16(1), 4gsd_l(1), h5.3(1), 6rcq_b(1), pfrh5-binding(1), 2ig2_l(1), dir(1), primaerstruktur(1), des(1), kristallisierbaren(1), monoklonalen(1), immunoglobulins(1), kol.(1), ii.(1), aminosaeuresequenz(1), der(1), l-kette(1), lambda-typ(1), subgruppe(1), german(1), 6i9i_a(1), 7rew_b(1), 7jhg_l(1), atp-bound(1), inactive(1), ampk(1), dorsomorphin(1), fab-nanobody(1), 5vsi_l(1), ch1/ckappa(1), 15.1(1), 7b09_l(1), puumala(1), gc(1), p-4g2.(1), 7l02_k(1), 2p(1), copy(1), domain-swapped(1), 6n1v_4(1), 4.0(1), a12v163-a.01(1), ds-sosip(1), vrc03(1), pgt122(1), 6wit_b(1), d15.sd7(1), 1fd6(1), 7sk7_c(1), small(1), partial(1), ccx662(1), 7fae_d(1), p36-5d2state2(1), 7uxl_b(1), malaria(1), transmission-blocking(1), pfs48/45-6c(1), rupa-44(1), rupa-29(1), 5w2b_l(1), reston(1), 8e7m_l(1), 05b04(1), 7s5p_l(1), b.1.351(1), cs23(1), 3c09_l(1), matuzumab(1), fab72000(1), egfr(1), 6qna_l(1), 5fcu_l(1), inner(1), adcc-potent(1), macaque(1), jr4(1), 7q0i_b(1), beta-43(1), 3mlt_h(1), 6qna_c(1), 6fy2_y(1), v2p-reactive(1), rv144(1), vaccine-like(1), cap228-16h(1), heterologous(1), cap225(1), 6qn9_l(1), b4(1), 5tud_e(1), insights(1), into(1), 5vk2_g(1), antibody-mediated(1), neutralization(1), 5kaq_r(1), 31.a.83(1), hong(1), kong(1), 1968.(1), 7l2c_d(1), 2-51(1), ntd(1), 8gpu_o(1), 6cez_h(1), 16c2(1), conb(1), 6pef_e(1), fp-targeting(1), df2f-a.01(1), fusion(1), 512-519(1), 7mdp_i(1), kras(1), g12c(1), g-2897(1), 7zyi_l(1), sodium/bile(1), cotransporter(1), ntcp(1), 8dfi_l(1), moderately(1), /(1), interfering(1), 42c11(1), msp1-19(1), 8eka_l(1), anti-malarial(1), l9(1), circumsporozoite(1), pfcspclass(1), 6uul_d(1), broad(1), 438-d5(1), 4xwo_x(1), 6qna_h(1), 4imk_c(1), 7d00_n(1), fabp5a-1b8(1), 4hk3_j(1), i2(1), 7sbz_a(1), jar5(1), fhbp(1), v1.1(1), crystallized(1), i422(1), 6bb4_n(1), fab/epitope(1), c5.2(1), targeting(1), phospho-tau(1), epitope.(1), 6rcv_b(1), 6p3b_l(1), dh501(1), unmutated(1), common(1), ancestor(1), 7u5g_l(1), acs122(1), 6ute_j(1), z032(1), wnv(1), ediii(1), 6ldx_h(1), e6(1), methylated(1), 4d9l_o(1), 697(1), 5jxe_f(1), pembrolizumab(1), 5eor_l(1), 8e3(1), a27(1), 101-110(1), 3f12_b(1), v-genes(1), sculpt(1), family(1), cytomegalovirus(1), 6phd_l(1), pfs25(1), transmission(1), blocking(1), 2586(1), 8hii_l(1), bril-slc19a1/fab/nb(1), 6msy_h(1), man4(1), re-refinement(1), 7kkh_a(1), p1a4(1), ars1620(1), 3qhf_l(1), del2d1(1), anti-influenza(1), 2d1(1), 7n0v_l(1), 7m6d_b(1), bg4-25(1), 6qna_e(1), 5c7x_l(1), 4jzo_h(1), hc84-27(1), 5zmj_l(1), 7sk5_e(1), intracellular(1), 5esa_b(1), anti-hcv(1), hc84-26(1), 5wi9_f(1), kl(1), 6vu2_l(1), m1214_n1(1), 7zfc_l(1), 2rcs_l(1), 48g7(1), fab-affinity(1), esterolytic(1), 6x1w_h(1), sc56-2(1), mimetic(1), 4rrp_b(1), 6bf9_f(1), 7oh1_d(1), tetanus(1), neurotoxin(1), lc-hn(1), tt110-fab1(1), 7a6f_b(1), abcb1(1), mrk16(1), zosuquidar(1), 5alb_l(1), antidote(1), medi2452(1), 6nb5_l(1), anti-(1), lca60(1), 6umi_l(1), fab-b(1), 4tnw_f(1), 8fbw_d(1), 3s37_l(1), function(1), anti-vegf(1), 2j6e_l(1), autoimmune(1), igm(1), rheumatoid(1), reveals(1), 6al5_l(1), cd19(1), n138q(1), b43(1), 4g6a_l(1), 5zia_e(1), anti-tau(1), cbtau-24.1(1), phosphorylated(1), 6qna_a(1), 1a6t_c(1), mab1-ia(1), nim-ia(1), 3q6f_a(1), 6b3m_p(1), broadly-reactive(1), anti-hemagglutinin(1), stalk(1), 70-1f02(1), 7lo7_l(1), nora(1), fab25(1), 8gpu_r(1), 3mnw_a(1), 4bfi_a(1), portions(1), cd200(1), 8dgw_b(1), 7aj6_l(1), ln02(1), 5wca_l(1), 27-1c08(1), 7ryv_j(1), ab1573(1), sequentially(1), immunized(1), macaques(1), 4tnv_k(1), non-conducting(1), 5anm_c(1), ige(1), 7xda_e(1), 7m7w_l(1), maximize(1), breadth(1), resistance(1), viral(1), escape(1), 7qxc_lll(1), wall(1), teichoic(1), analogue(1), sa533(1), fab4461(1), 3u9p_h(1), siderocalin(1), 6ww5_d(1), vcindy-na-fab84(1), 7epx_m(1), gw01(1), 4ocs_l(1), cap256-vrc26.10(1), 6i9i_h(1), 8dgx_b(1), cc68.109(1), 4n8c_m(1), three-dimensional(1), matrix(1), 4hh8_a(1), butyrophilin(1), 7xdl_h(1), 6wor_l(1), hc1am(1), 6dc3_l(1), rsv(1), prefusion(1), rsd5(1), 6ss4_lll(1), arginase-2(1), antigen-binding(1), c0021181(1), 6dfi_l(1), anti-zika(1), z021(1), zika(1), diii(1), 3mj9_l(1), jaml(1), 6wtu_i(1), 273264(1), 5ugy_l(1), 6c5v_l(1), anti-gh/gl(1), neutralizes(1), dual-tropic(1), infection(1), defines(1), vulnerability(1), epstein-barr(1), 6mto_l(1), vrc42.01(1), t117-f(1), mper(1), 6cw3_d(1), yeast(1), saga(1), transcriptional(1), coactivator(1), ada2/gcn5(1), hat(1), subcomplex(1), 7pg8_v(1), nav_ae1/sp1ctd_pore-ant05(1), 3vw3_h(1), 64m-5(1), double-stranded(1), dna(1), 6-4(1), photoproduct(1), 7o9s_h(1), hantaan(1), nnhtn-gn2(1), 5v6l_i(1), 10a37(1), jr-fl(1), 1ad9_a(1), igg-fab(1), ctm01(1), 3mj8_a(1), hamster(1), ab(1), gammadelta(1), cells(1), 3mac_l(1), gp41-derived(1), 6rcu_d(1), r5.004(1), 1a5f_h(1), anti-e-selectin(1), 7zfb_b(1), 4rrp_f(1), 8hc4_f(1), wildtype(1), 6p(1), yb9-258(1), r1-32(1), 3c5s_c(1), f22-4(1), shigella(1), flexneri(1), 2a(1), o-ag(1), 6m3c_l(1), hapc-h1573(1), 6my5_b(1), bh1-fab(1), [hc-y33whc-d98fhc-g99mlc-s30br](1), 2rcj_s(1), solution(1), 5d7s_l(1), 7niv_d(1), abcb4(1), 4b1-fab(1), qa2-fab(1), phosphatidylcholine-bound(1), occluded(1), 3q6g_m(1), 2.5b(1), 6lxj_l(1), z2b3(1), neuraminidase(1), a/anhui/1/2013(1), h7n9(1), 7qtj_e(1), b.1.1.529(1), 1-p2g3(1), 1-p5c3(1), 4jfd_d(1), preservation(1), during(1), tcr-mhc(1), contact(1), dominated(1), enhancement(1), melanoma-specific(1), 6tmo_d(1), determination(1), enhanced(1), a24b17(1), mart-1(1), eaagigiltv(1), 1bgx_l(1), taq(1), polymerase(1), tp7(1), 4amk_l(1), antiporphrin(1), 13g10(1), 6xca_l(1), c105(1), 5i6z_c(1), ts2(1), 7lk9_d(1), rbd-targeting(1), cov107-23(1), hc(1), covd21-c8(1), lc(1), 7nx3_d(1), alk(1), fab324(1), 6dkp_d(1), among(1), dmf5alpha-d26y(1), alpha-y50abeta-l98w(1), mart-126-35a27l(1), 3piq_b(1), 8dgw_l(1), 5l6y_l(1), 5tlj_g(1), m2191(1), 3vxu_d(1), 5dsc_a(1), context-independent(1), anti-hypusine(1), fabhpu24.b(1), hypusine(1), 4bfe_c(1), 6xqq_c(1), 5t3z_e(1), 3.5(1), natively(1), glycosylated(1), sosip.664(1), ioma(1), 10-1074(1), 6rcv_i(1), 3j2x_a(1), electron(1), cryo-microscopy(1), chikungunya(1), vlp(1), m242(1), 6eyn_l(1), 8d6(1), 7rm3_d(1), 2e10.e9(1), p.(1), csp(1), angagnqpgangagnqpgangaggqaa(1), 7czx_k(1), 5hcg_l(1), free-codv.(1), 4bfg_a(1), 7rth_c(1), 3piq_k(1), 6n5e_d(1), directed(1), subdominant(1), 2gsi_g(1), derived(1), staphylococcal(1), 6bzy_l(1), 22d11(1), 7wcz_b(1), s5d2(1), 4hs6_l(1), hepatitus(1), humanized(1), affinity-matured(1), mrct10.v362(1), 6w7y_l(1), 6w7y_b(1), 8dw3_l(1), darpinsr16m(1), s309(1), 8e9y_e(1), minigq-coupled(1), hm3dq(1), cno(1), 7rth_m(1), 7sd2_d(1), recognizes(1), hev(1), profilin(1), hevea(1), brasiliensis(1), 2qad_g(1), tyrosine-sulfated(1), 412d(1), yu2(1), cd4(1), 6ln2_b(1), glp1(1), fab7f38(1), 1ejo_l(1), 4c4(1), g-h(1), fmdv.(1), 6s3t_q(1), 7q4q_c(1), magacizumab(1), lrg1(1), 6eqb_d(1), histocompatibility(1), 1qrn_d(1), altered(1), htlv-1(1), p6a(1), 4hj0_p(1), 4org_f(1), cap256-vrc26.04(1), 6wtv_c(1), 7zlj_l(1), c-mannosyltransferase(1), cedpy19(1), dol25-p-c-man(1), acceptor(1), cmt2-fab(1), anti-fab(1), 7ntc_l(1), trimeric(1), p008_056(1), 4u1g_f(1), reticulocyte-binding(1), homologue(1), qa1(1), 5b4m_d(1), 5nuz_l(1), junin(1), gp1(1), 7epu_a(1), hsalc1(1), 5d7i_e(1), m33.64(1), 4x6c_g(1), 8db4_b(1), peanut(1), allergen(1), ara(1), 22s1(1), 13t1(1), 5ebw_b(1), kcsa(1), g77ester(1), 6xlq_g(1), btn3a1(1), ctx-2026(1), 7ox2_c(1), 5mud_b(1), amyloidogenic(1), h6(1), 3mlt_a(1), 5tlk_e(1), 5tlk_g(1), 7ckr_b(1), bay-8002(1), 7e3k_e(1), ultrapotent(1), efficacy(1), newly(1), emerged(1), mutational(1), variants(1), 7wka_d(1), closed(1), s3h3(1), 3e8u_l(1), thermodynamic(1), diagnostic(1), 106.3(1), bnp(1), 5-13(1), c10a(1), selective(1), molecular(1), 6lz0_b(1), mct1(1), basigin-2(1), lactate(1), 5grz_a(1), disulfide-bonded(1), diabody(1), 7vh0_e(1), mt2-remalteon-gi(1), 7x8t_k(1), frizzled(1), crd(1), hb9l9.3(1), 4rx4_d(1), 8anc134(1), q842.d12(1), 2hrp_l(1), antigen-antibody(1), 7tuh_b(1), anti-tapasin(1), pasta2-fab(1), 7vgr_e(1), long(1), yn7756_1(1), 6vbp_i(1), dh815(1), 5l6y_h(1), 6e9i_h(1), bov-4(1), 6rpb_d(1), 4pja_g(1), b-b10(1), 4x6c_e(1), 5wcc_l(1), 02-1f07(1), 5usl_c(1), d8(1), vv304(1), 7u0q_i(1), 002-02(1), 6lyy_b(1), azd3965(1), 7fah_d(1), immune(1), head(1), ca09(1), ha(1), 12h5(1), 5bk5_e(1), 4bfe_b(1), 5d7j_a(1), m33.64y95alphaf(1), 6vm9_d(1), t4h2(1), gp100t2m(1), imdqvpfsv(1), 7te4_b(1), fab2(1), anti-glun2b(1), 8dgv_l(1), cc99.103(1), 6cmo_l(1), rhodopsin-gi(1), 4iml_b(1), crossfab(1), 6e9u_b(1), bov-7(1), 7mzk_m(1), 7w0n_s(1), gpcr-gi(1), 5d2l_e(1), c7(1), nlv(1), presented(1), 3w0w_d(1), p212121(1), 4khx_l(1), 7e7e_d(1), co-crystal(1), 7yv7_e(1), expanded(1), a16(1), empty(1), particle(1), 9b5(1), 7dnh_l(1), 2h3(1), 3f58_l(1), 58.2(1), 12-residue(1), cyclic(1), including(1), 315-324(1), mn(1), isolate;(1), h315s(1), 1qgc_4(1), foot(1), mouth(1), disease(1), 7zxg_c(1), 1ifh_l(1), detailed(1), free(1), anti-peptide(1), 17slash9(1), fab-peptide(1), 3mnz_a(1), bearing(1), ala(1), substitutions(1), 4x6d_e(1), endogenous(1), lipids(1), 6puk_b(1), mr1-jym72(1), 4tnw_m(1), 7rth_k(1), 5dq9_b(1), s55-3(1), 7whd_k(1), zb8(1), 2u1d(1), 5y9f_u(1), hpv59(1), pentamer(1), 28f10(1), 7dnl_l(1), a4b4(1), 6xqp_e(1), 6xqp_g(1), 7ams_a(1), kfn(1), 2vl5_d(1), anti-collagen(1), ciic1(1), 4bkl_b(1), arthritogenic(1), m2139(1), triple-helical(1), j1(1), 8ema_l(1), 6wbv_l(1), ferroportin(1), hepcidin(1), cobalt(1), 4grm_c(1), 6rpb_n(1), 6am5_d(1), smlgigivpv(1), 7pdx_ccc(1), 7ox2_k(1), 6d9g_d(1), 15b8(1), 6pxg_l(1), g2(1), 1nsn_l(1), n10-staphylococcal(1), 2.9(1), 2aab_l(1), clinically(1), relevant(1), melanoma(1), system(1), 5a16_b(1), fab4201(1), erythrocyte(1), anion(1), exchanger(1), 7s4g_l(1), cter(1), ly6g6d(1), 6rpb_s(1), 6rpb_i(1), 4pjb_g(1), b-f3-c1(1), 7sg0_d(1), w316(1), hla-dq2-omega1(1), 5jzi_d(1), 1406(1), 1406-1415(1), 4f8t_a(1), btn3a3(1), 1bbd_l(1), serotype(1), 7t11_s(1), somatostatin(1), octreotide(1), gi3.(1), 6pvc_e(1), mr1-db28(1), 5c0c_i(1), 1e6(1), hla-a02(1), carrying(1), rqfgpdwiva(1), 5u1r_d(1), mr1-diclofenac(1), 7q9a_d(1), a02(1), allele(1), lllgigilvl(1), mel5(1), 4lhu_d(1), 9c2(1), 6bf9_d(1), 5g64_m(1), ige-fc(1), 6pdx_p(1), c585(1), a/switzerland/9715293/2013(1), h3n2(1), 1fig_l(1), routes(1), catalysis(1), catalytic(1), comparison(1), counterpart(1), 1ggi_m(1), 50.1(1), 5w24_l(1), 5c4(1), 4pjx_e(1), 6pul_d(1), mr1(1), 3'd-5-op-ru(1), 7n1f_d(1), ylq(1), peptide-specific(1), pylq7(1), binds(1), ylq-hla-a2(1), 4pji_e(1), c-c10(1), 5u72_d(1), mr1-5oh-dcf(1), 6w9u_g(1), mr1-r9h-ac-6-fp(1), 4ftv_d(1), version(1), a6c134(1), nonameric(1), 4xi5_c(1), ghgl(1), varicella-zoster(1), 7zwm_h(1), central(1), 32f3(1), 7jix_l(1), engages(1), 7vgs_e(1), short(1), yn7717_9(1), 1i7z_c(1), gnc92h2(1), 7mzk_l(1), 6jxr_m(1), receptor-cd3(1), 4x6b_a(1), 6pum_d(1), mr1-2'd-5-op-ru(1), 4nqc_g(1), tcr-mr1(1), covalently(1), 5-2-oxopropylideneamino-6-d-ribitylaminouracil(1), 2vkx_f(1), m610r(1), 6pvd_g(1), mr1-nv18.1(1), 7qpj_a(1), 756(1), 6w9v_g(1), mr1-r9h(1), without(1), 4hj0_q(1), 6csf_l(1), sodium/alanine(1), symporter(1), agcs(1), d-alanine(1), 4mng_f(1), dp10.7(1), cd1d-sulfatide(1), 7ran_e(1), 5-ht2ar(1), mini-gq(1), active-state(1), stabilizing(1), single-chain(1), variable(1), scfv16(1), obtained(1), cryo-electron(1), microscopy(1), 7vl9_s(1), ccl1526-92(1), ccr1-gi(1), 4grm_a(1), 7amq_a(1), 4pjc_g(1), 7pdx_aaa(1), 6azx_b(1), 6xdg_a(1), 6wtv_l(1), 4wwk_a(1), chain-trav12-3(1), chain-trbv6-5(1), antigen-presenting(1), beta-2-microglobulin(1), 7f5k_c(1), tcr4-1(1), 6vqo_d(1), receptor-p53-hla-a2(1), 7pbc_aaa(1), 796(1), 8gz3_l(1), phagocyte(1), nadph(1), oxidase(1), resting(1), 5x2m_l(1), medaka(1), fish(1), taste(1), t1r2a-t1r3(1), l-glutamine(1), 2rik_a(1), i-band(1), i67-i69(1), 5fhx_l(1), codv(1), il4(1), 2.55(1), ang.(1), resolution.(1), 6pue_d(1), mr1-4'd-5-op-ru(1), 8gop_a(1), private(1), rlq7(1), 4jfh_d(1), alpha24-beta17(1), a2(1), hla-melanoma(1), 3sbw_c(1), pd-l1(1), 6rnn_c(1), 4gay_b(1), 7kyo_l(1), psabc(1), streptococcus(1), pneumoniae(1), 6jmr_d(1), 6amu_d(1), mmwdrglgmm(1), 7amp_a(1), trbc1(1), 5mhs_d(1), t1l(1), reovirus(1), sigma1(1), 5c6(1), 2zch_l(1), prostate(1), activating(1), 7upl_i(1), varient(1), 002-s21f2(1), 7u9e_h(1), pfs230(1), d1(1), 230al-26(1), 3bsz_m(1), transthyretin-retinol(1), protein-fab(1), 5wer_f(1), tapbpr(1), h2-dd(1), 3qh3_c(1), 7t2b_d(1), 5f(1), hla-dp4-ply(1), 4tsa_l(1), lysozyme(1), 6jmr_f(1), 7y27_d(1), sst-14-bound(1), sstr2-minigq-scfv16(1), 7y89_s(1), gpr17-gi(1), 7phr_a(1), assembled(1), engaging(1), tumor-associated(1), peptide-mhc(1), 2f8v_a(1), telethonin(1), n-terminus(1), 7rth_a(1), 4ndm_b(1), ab18.1(1), 4mhh_i(1), h5m9(1), a/viet(1), nam/1203/2004(1), h5n1(1), 8dpf_e(1), 5ht2c(1), ini(1), isoform(1), lorcaserin(1), 7zxg_f(1), 5ks9_g(1), 4zdh_a(1), jka6(1), 8ffj_q(1), zanidatamab(1), her2(1), 2vkw_b(1), 5cus_o(1), serbb3-fab3379(1), 6wf1_l(1), 3i14(1), 3fku_s(1), f10(1), 7fjd_m(1), membrane(1), proteinwt(1), 6sdb_a(1), chimeric(1), z1z2(1), functionalized(1), kler(1), exogenous(1), decorin(1), 4yfl_l(1), 1b2530(1), 93th057(1), 5ks9_e(1), 2jll_a(1), igiv-fn3ii(1), 7xk2_s(1), niacin(1), hca2-gi(1), 2xy1_a(1), ig3-4(1), 7swd_h(1), gp(1), lacking(1), mucin-like(1), 1c11(1), scfv(1), 1c3(1), 8bxr_a(1), fniii-domain(1), i109-i111(1), i/a4-a/a6(1), mir(1), 1z7z_i(1), a21(1), five(1), icam-1kilifi(1), 1f13_b(1), cellular(1), coagulation(1), xiii(1), 5wtb_b(1), 4uj7_a(1), s-layer(1), 5-6(1), 5wtb_c(1), 5wtb_d(1), 5ihw_a(1), 5wta_d(1), 2ral_a(1), double(1), cysteine(1), docklock(1), latch(1), mechanism(1), 5wta_a(1), 1r17_b(1), 6lxh_a(1), 1r17_a(1), 5cfa_a(1), 5ftx_a(1), layer(1), 4-9(1), 6lxh_b(1), 5cfa_b(1)	human(126), tcr(54), sars-cov-2(36), receptor(27), antibodies(21), binding(19), broadly(18), hiv-1(17), mait(17), spike(14), influenza(14), staphylococcus(12), aureus(12), hemagglutinin(11), extracellular(11), gp120(11), glycoprotein(10), bovine(10), a-f7(10), mouse(9), conformation(9), antigen(9), rbd(8), against(8), specific(8), v2(8), nanobody(8), hla-a2(8), plasmodium(7), anti-rsv(7), anti-hiv-1(7), v3(7), affinity(7), presenting(7), fragments(7), domains(7), potent(6), hybrid(6), two(6), ectodomain(6), murine(6), ternary(6), fabs(6), epitope(6), a6(6), t-cell(6), mr1-5-op-ru(6), sdre(6), light(5), dimer(5), vivax(5), 2b(5), envelope(5), c.(5), elegans(5), glutamate-gated(5), chloride(5), channel(5), glucl(5), fully(5), b13hc-b4lc(5), e2(5), factor(5), helix(5), isolated(5), surface(5), hla(5), analysis(5), pfs48/45(4), marsupial(4), germline(4), n-terminal(4), reticulocyte(4), pvrbp2b(4), popc(4), lipid-modulated(4), basis(4), pfrh5(4), cr3022(4), gm-csf(4), h11-e(4), nanodisc(4), mers-cov(4), quaternary(4), stem(4), vaccinated(4), covid-19(4), convalescent(4), that(4), anti-lysozyme(4), anti-nanobody(4), nabfab(4), bk6(4), nye_s1(4), a2*01-sllmwitqv(4), mage-a10(4), titin(4), nhp(3), falciparum(3), sars-cov2(3), lassa(3), unbound(3), lineage(3), recombinant(3), angiopoietin(3), residues(3), anti-hiv(3), r5.011(3), igg1(3), gn(3), agonist(3), erenumab(3), clade(3), recognition(3), serotonin(3), hiv(3), r5.016(3), mab(3), three(3), hepatitis(3), candidate(3), fc(3), 412-423(3), 2909(3), gp41(3), refinement(3), hla-a*0201(3), mhc(3), cd27(3), m2177(3), portion(3), d462-e4(3), length(3), mr1-ac-6-fp(3), cd1a(3), presence(3), 10d8(3), hujovi-1(3), complement(3), s.epidermidis(3), adhesin(3), sdrg(3), 16055(2), il-13(2), mmab3(2), receptor-binding(2), anti-muscle(2), kinase(2), musk(2), musk1a(2), p5a-1b9(2), spl_145(2), 25.6a(2), siv-1(2), nci05(2), bet(2), regn5715(2), uncrossed(2), h10(2), 309m3-b(2), h3k9me3(2), uca(2), ch65-ch67(2), nup358/ranbp2(2), 1-752(2), get3(2), transmembrane(2), sec22(2), mimicry(2), crystallographic(2), complexes(2), 12e(2), hcmv(2), neutralising(2), raised(2), ebola(2), nucleoprotein(2), ebov(2), anti(2), rift(2), valley(2), fever(2), 2g12(2), vaccine-elicited(2), env(2), bg505(2), v1v2(2), scaffold(2), ackr3(2), cxcl12(2), 6umh_l(2), fab-a(2), ace2(2), a/e(2), rhesus(2), 2557(2), ug1033(2), yfv_e_yd6fab_prefusion(2), rabbit(2), residue(2), acid(2), space(2), group(2), pd-1(2), vaccinia(2), +(2), mor04357(2), anti-human(2), dimensional(2), hcv(2), omi-18(2), omi-31(2), immunoglobulin(2), maturation(2), phis(2), asf1p(2), northeast(2), genomics(2), consortium(2), nesg(2), target(2), pdr16(2), insulin(2), degrading(2), enzyme(2), heavy(2), reconstituted(2), ticagrelor(2), evidence(2), antigenic(2), ap33(2), rhinovirus(2), h5(2), non-neutralizing(2), 13h11(2), mper-derived(2), helical(2), cd200r(2), hcov-hku1(2), cc95.108(2), vrc(2), 315(2), fab.(2), ba7208(2), ba7125(2), local(2), v1v2-directed(2), inhibitory(2), stimulatory(2), hl4e10(2), 8062(2), trimer(2), up(2), dimeric(2), anti-sars-cov-2(2), transporter(2), structure-specific(2), il13(2), tralokinumab(2), t36-5(2), hla-a24(2), nef134-102f(2), cd200rla(2), anti-ige(2), protective(2), nuclease(2), sars-cov(2), reactive(2), p46(2), immunodominant(2), mycoplasma(2), hyopneumoniae(2), tax(2), gipr(2), ecd(2), gipg013(2), 3-a(2), 258259(2), lysophosphatidylcholine(2), mutation(2), 6e2(2), hil-9(2), h2191(2), mct1/basigin-2(2), anti-cancer(2), drug(2), outward-open(2), conformation.(2), state(2), vh1-46(2), germline-derived(2), cd4-binding(2), site-directed(2), ultralong(2), anti-circumsporozoite(2), 663(2), wcsl(2), 129(2), pdi(2), coxsackievirus(2), 2-fold(2), subparticles(2), papillomavirus(2), pseudovirus(2), lipid(2), trbc2(2), dmf5(2), synthetic(2), parent(2), 728(2), cd1d(2), c-a11(2), patient(2), ncam(2), fn3(2), 9-mer(2), cd98hc(2), hbj127(2), mem-108(2), bel502-dq8-glia-alpha1(2), ncam2(2), sbsc(2), fibrinogen(2), adhesin-ligand(2), protein-sdrc(2), bbp(2), 6xlz_l(1), d11a.f2(1), v2b(1), 7ycn_i(1), iy-2a(1), 7rew_l(1), 6h5n_e(1), 85rf45.1(1), 7mmo_e(1), ly-cov1404(1), 4hqq_l(1), rv144-elicited(1), ch58(1), 7l15_a(1), spl_118(1), 8d3a_l(1), dh475(1), man9(1), 7tty_l(1), 10-40(1), bat(1), wiv1(1), 2z91_c(1), anti-ciguatoxin(1), 10c9(1), 6wyr_m(1), 7u0x_l(1), 002-13(1), 7czx_h(1), 6wyr_l(1), 7k0x_a(1), 6cxy_h(1), e-cadherin(1), mab-1_19a11(1), 7bm5_f(1), fab1(1), anti-bama(1), mab1(1), 6p95_l(1), 8fbw_b(1), 7k0x_c(1), 7k0z_c(1), spl_157(1), 4qhl_d(1), i3.2(1), ch103(1), 7n0v_h(1), 5i17_b(1), ighv1-69/igkv3-20(1), 4imk_d(1), 5m76_b(1), cardiotoxic(1), bence-jones(1), 4yhp_b(1), 8ek6_l(1), y35n(1), 7mnl_l(1), 6wn1_c(1), 241242(1), 7mnn_m(1), t653i(1), 3pnw_g(1), tudor(1), tdrd3(1), anti-tdrd3(1), 4xwo_v(1), 6qn7_h(1), b4hc-b13lc(1), 5xaj_c(1), dengue(1), revealed(1), study(1), idiotype-anti-idiotype(1), complex.(1), 5otj_a(1), monomeric(1), polcalcin(1), phl(1), identical(1), allergen-specific(1), 4xrc_l(1), 5y2k_d(1), af4h1l1(1), 5uek_l(1), antigen-fab(1), histone(1), chaperone(1), asf1(1), 4tnw_g(1), 6ur5_h(1), resurfaced(1), 4yhp_l(1), 7lyw_b(1), pentamer-specific(1), 2-25(1), 6ayz_c(1), asf1-fab(1), 2vxs_o(1), il-17a(1), 4tnw_i(1), 5vz1_d(1), tafv(1), bdbv(1), strains(1), 3w9e_a(1), e317(1), hsv-2(1), gd(1), 6u85_l(1), site-specific(1), lysine(1), arylation(1), alternative(1), bioconjugation(1), strategy(1), chemically(1), programmed(1), antibody-drug(1), conjugates(1), 5feh_d(1), pct64_35b(1), 7re9_b(1), mimic(1), 6nfn_o(1), anti-cocaine(1), h2e2(1), benzoylecgonine(1), 6p95_e(1), 6p9i_b(1), stau-399(1), 6grz_a(1), mh6(1), 7lq7_g(1), cv503(1), cova1-16(1), 4gsd_l(1), h5.3(1), 6rcq_b(1), pfrh5-binding(1), 2ig2_l(1), dir(1), primaerstruktur(1), des(1), kristallisierbaren(1), monoklonalen(1), immunoglobulins(1), kol.(1), ii.(1), aminosaeuresequenz(1), der(1), l-kette(1), lambda-typ(1), subgruppe(1), german(1), 6i9i_a(1), 7rew_b(1), 7jhg_l(1), atp-bound(1), inactive(1), ampk(1), dorsomorphin(1), fab-nanobody(1), 5vsi_l(1), ch1/ckappa(1), 15.1(1), 7b09_l(1), puumala(1), gc(1), p-4g2.(1), 7l02_k(1), 2p(1), copy(1), domain-swapped(1), 6n1v_4(1), 4.0(1), a12v163-a.01(1), ds-sosip(1), vrc03(1), pgt122(1), 6wit_b(1), d15.sd7(1), 1fd6(1), 7sk7_c(1), small(1), partial(1), ccx662(1), 7fae_d(1), p36-5d2state2(1), 7uxl_b(1), malaria(1), transmission-blocking(1), pfs48/45-6c(1), rupa-44(1), rupa-29(1), 5w2b_l(1), reston(1), 8e7m_l(1), 05b04(1), 7s5p_l(1), b.1.351(1), cs23(1), 3c09_l(1), matuzumab(1), fab72000(1), egfr(1), 6qna_l(1), 5fcu_l(1), inner(1), adcc-potent(1), macaque(1), jr4(1), 7q0i_b(1), beta-43(1), 3mlt_h(1), 6qna_c(1), 6fy2_y(1), v2p-reactive(1), rv144(1), vaccine-like(1), cap228-16h(1), heterologous(1), cap225(1), 6qn9_l(1), b4(1), 5tud_e(1), insights(1), into(1), 5vk2_g(1), antibody-mediated(1), neutralization(1), 5kaq_r(1), 31.a.83(1), hong(1), kong(1), 1968.(1), 7l2c_d(1), 2-51(1), ntd(1), 8gpu_o(1), 6cez_h(1), 16c2(1), conb(1), 6pef_e(1), fp-targeting(1), df2f-a.01(1), fusion(1), 512-519(1), 7mdp_i(1), kras(1), g12c(1), g-2897(1), 7zyi_l(1), sodium/bile(1), cotransporter(1), ntcp(1), 8dfi_l(1), moderately(1), /(1), interfering(1), 42c11(1), msp1-19(1), 8eka_l(1), anti-malarial(1), l9(1), circumsporozoite(1), pfcspclass(1), 6uul_d(1), broad(1), 438-d5(1), 4xwo_x(1), 6qna_h(1), 4imk_c(1), 7d00_n(1), fabp5a-1b8(1), 4hk3_j(1), i2(1), 7sbz_a(1), jar5(1), fhbp(1), v1.1(1), crystallized(1), i422(1), 6bb4_n(1), fab/epitope(1), c5.2(1), targeting(1), phospho-tau(1), epitope.(1), 6rcv_b(1), 6p3b_l(1), dh501(1), unmutated(1), common(1), ancestor(1), 7u5g_l(1), acs122(1), 6ute_j(1), z032(1), wnv(1), ediii(1), 6ldx_h(1), e6(1), methylated(1), 4d9l_o(1), 697(1), 5jxe_f(1), pembrolizumab(1), 5eor_l(1), 8e3(1), a27(1), 101-110(1), 3f12_b(1), v-genes(1), sculpt(1), family(1), cytomegalovirus(1), 6phd_l(1), pfs25(1), transmission(1), blocking(1), 2586(1), 8hii_l(1), bril-slc19a1/fab/nb(1), 6msy_h(1), man4(1), re-refinement(1), 7kkh_a(1), p1a4(1), ars1620(1), 3qhf_l(1), del2d1(1), anti-influenza(1), 2d1(1), 7n0v_l(1), 7m6d_b(1), bg4-25(1), 6qna_e(1), 5c7x_l(1), 4jzo_h(1), hc84-27(1), 5zmj_l(1), 7sk5_e(1), intracellular(1), 5esa_b(1), anti-hcv(1), hc84-26(1), 5wi9_f(1), kl(1), 6vu2_l(1), m1214_n1(1), 7zfc_l(1), 2rcs_l(1), 48g7(1), fab-affinity(1), esterolytic(1), 6x1w_h(1), sc56-2(1), mimetic(1), 4rrp_b(1), 6bf9_f(1), 7oh1_d(1), tetanus(1), neurotoxin(1), lc-hn(1), tt110-fab1(1), 7a6f_b(1), abcb1(1), mrk16(1), zosuquidar(1), 5alb_l(1), antidote(1), medi2452(1), 6nb5_l(1), anti-(1), lca60(1), 6umi_l(1), fab-b(1), 4tnw_f(1), 8fbw_d(1), 3s37_l(1), function(1), anti-vegf(1), 2j6e_l(1), autoimmune(1), igm(1), rheumatoid(1), reveals(1), 6al5_l(1), cd19(1), n138q(1), b43(1), 4g6a_l(1), 5zia_e(1), anti-tau(1), cbtau-24.1(1), phosphorylated(1), 6qna_a(1), 1a6t_c(1), mab1-ia(1), nim-ia(1), 3q6f_a(1), 6b3m_p(1), broadly-reactive(1), anti-hemagglutinin(1), stalk(1), 70-1f02(1), 7lo7_l(1), nora(1), fab25(1), 8gpu_r(1), 3mnw_a(1), 4bfi_a(1), portions(1), cd200(1), 8dgw_b(1), 7aj6_l(1), ln02(1), 5wca_l(1), 27-1c08(1), 7ryv_j(1), ab1573(1), sequentially(1), immunized(1), macaques(1), 4tnv_k(1), non-conducting(1), 5anm_c(1), ige(1), 7xda_e(1), 7m7w_l(1), maximize(1), breadth(1), resistance(1), escape(1), 7qxc_lll(1), wall(1), teichoic(1), analogue(1), sa533(1), fab4461(1), 3u9p_h(1), siderocalin(1), 6ww5_d(1), vcindy-na-fab84(1), 7epx_m(1), gw01(1), 4ocs_l(1), cap256-vrc26.10(1), 6i9i_h(1), 8dgx_b(1), cc68.109(1), 4n8c_m(1), three-dimensional(1), matrix(1), 4hh8_a(1), butyrophilin(1), 7xdl_h(1), 6wor_l(1), hc1am(1), 6dc3_l(1), rsv(1), prefusion(1), rsd5(1), 6ss4_lll(1), arginase-2(1), antigen-binding(1), c0021181(1), 6dfi_l(1), anti-zika(1), z021(1), zika(1), diii(1), 3mj9_l(1), jaml(1), 6wtu_i(1), 273264(1), 5ugy_l(1), 6c5v_l(1), anti-gh/gl(1), neutralizes(1), dual-tropic(1), infection(1), defines(1), vulnerability(1), epstein-barr(1), 6mto_l(1), vrc42.01(1), t117-f(1), mper(1), 6cw3_d(1), yeast(1), saga(1), transcriptional(1), coactivator(1), ada2/gcn5(1), hat(1), subcomplex(1), 7pg8_v(1), nav_ae1/sp1ctd_pore-ant05(1), 3vw3_h(1), 64m-5(1), double-stranded(1), dna(1), 6-4(1), photoproduct(1), 7o9s_h(1), hantaan(1), nnhtn-gn2(1), 5v6l_i(1), 10a37(1), jr-fl(1), 1ad9_a(1), igg-fab(1), ctm01(1), 3mj8_a(1), hamster(1), ab(1), gammadelta(1), cells(1), 3mac_l(1), gp41-derived(1), 6rcu_d(1), r5.004(1), 1a5f_h(1), anti-e-selectin(1), 7zfb_b(1), 4rrp_f(1), 8hc4_f(1), wildtype(1), 6p(1), yb9-258(1), r1-32(1), 3c5s_c(1), f22-4(1), shigella(1), flexneri(1), 2a(1), o-ag(1), 6m3c_l(1), hapc-h1573(1), 6my5_b(1), bh1-fab(1), [hc-y33whc-d98fhc-g99mlc-s30br](1), 2rcj_s(1), solution(1), 5d7s_l(1), 7niv_d(1), abcb4(1), 4b1-fab(1), qa2-fab(1), phosphatidylcholine-bound(1), occluded(1), 3q6g_m(1), 2.5b(1), 6lxj_l(1), z2b3(1), neuraminidase(1), a/anhui/1/2013(1), h7n9(1), 7qtj_e(1), b.1.1.529(1), 1-p2g3(1), 1-p5c3(1), 4jfd_d(1), preservation(1), during(1), tcr-mhc(1), contact(1), dominated(1), enhancement(1), melanoma-specific(1), 6tmo_d(1), determination(1), enhanced(1), a24b17(1), mart-1(1), eaagigiltv(1), 1bgx_l(1), taq(1), polymerase(1), tp7(1), 4amk_l(1), antiporphrin(1), 13g10(1), 6xca_l(1), c105(1), 5i6z_c(1), ts2(1), 7lk9_d(1), rbd-targeting(1), cov107-23(1), hc(1), covd21-c8(1), lc(1), 7nx3_d(1), alk(1), fab324(1), 6dkp_d(1), among(1), dmf5alpha-d26y(1), alpha-y50abeta-l98w(1), mart-126-35a27l(1), 3piq_b(1), 8dgw_l(1), 5l6y_l(1), 5tlj_g(1), m2191(1), 3vxu_d(1), 5dsc_a(1), context-independent(1), anti-hypusine(1), fabhpu24.b(1), hypusine(1), 4bfe_c(1), 6xqq_c(1), 5t3z_e(1), 3.5(1), natively(1), glycosylated(1), sosip.664(1), ioma(1), 10-1074(1), 6rcv_i(1), 3j2x_a(1), electron(1), cryo-microscopy(1), chikungunya(1), vlp(1), m242(1), 6eyn_l(1), 8d6(1), 7rm3_d(1), 2e10.e9(1), p.(1), csp(1), angagnqpgangagnqpgangaggqaa(1), 7czx_k(1), 5hcg_l(1), free-codv.(1), 4bfg_a(1), 7rth_c(1), 3piq_k(1), 6n5e_d(1), directed(1), subdominant(1), 2gsi_g(1), derived(1), staphylococcal(1), 6bzy_l(1), 22d11(1), 7wcz_b(1), s5d2(1), 4hs6_l(1), hepatitus(1), humanized(1), affinity-matured(1), mrct10.v362(1), 6w7y_l(1), 6w7y_b(1), 8dw3_l(1), darpinsr16m(1), s309(1), 8e9y_e(1), minigq-coupled(1), hm3dq(1), cno(1), 7rth_m(1), 7sd2_d(1), recognizes(1), hev(1), profilin(1), hevea(1), brasiliensis(1), 2qad_g(1), tyrosine-sulfated(1), 412d(1), yu2(1), cd4(1), 6ln2_b(1), glp1(1), fab7f38(1), 1ejo_l(1), 4c4(1), g-h(1), fmdv.(1), 6s3t_q(1), 7q4q_c(1), magacizumab(1), lrg1(1), 6eqb_d(1), histocompatibility(1), 1qrn_d(1), altered(1), htlv-1(1), p6a(1), 4hj0_p(1), 4org_f(1), cap256-vrc26.04(1), 6wtv_c(1), 7zlj_l(1), c-mannosyltransferase(1), cedpy19(1), dol25-p-c-man(1), acceptor(1), cmt2-fab(1), anti-fab(1), 7ntc_l(1), trimeric(1), p008_056(1), 4u1g_f(1), reticulocyte-binding(1), homologue(1), qa1(1), 5b4m_d(1), 5nuz_l(1), junin(1), gp1(1), 7epu_a(1), hsalc1(1), 5d7i_e(1), m33.64(1), 4x6c_g(1), 8db4_b(1), peanut(1), allergen(1), ara(1), 22s1(1), 13t1(1), 5ebw_b(1), kcsa(1), g77ester(1), 6xlq_g(1), btn3a1(1), ctx-2026(1), 7ox2_c(1), 5mud_b(1), amyloidogenic(1), h6(1), 3mlt_a(1), 5tlk_e(1), 5tlk_g(1), 7ckr_b(1), bay-8002(1), 7e3k_e(1), ultrapotent(1), efficacy(1), newly(1), emerged(1), mutational(1), variants(1), 7wka_d(1), closed(1), s3h3(1), 3e8u_l(1), thermodynamic(1), diagnostic(1), 106.3(1), bnp(1), 5-13(1), c10a(1), selective(1), molecular(1), 6lz0_b(1), mct1(1), basigin-2(1), lactate(1), 5grz_a(1), disulfide-bonded(1), diabody(1), 7vh0_e(1), mt2-remalteon-gi(1), 7x8t_k(1), frizzled(1), crd(1), hb9l9.3(1), 4rx4_d(1), 8anc134(1), q842.d12(1), 2hrp_l(1), antigen-antibody(1), 7tuh_b(1), anti-tapasin(1), pasta2-fab(1), 7vgr_e(1), long(1), yn7756_1(1), 6vbp_i(1), dh815(1), 5l6y_h(1), 6e9i_h(1), bov-4(1), 6rpb_d(1), 4pja_g(1), b-b10(1), 4x6c_e(1), 5wcc_l(1), 02-1f07(1), 5usl_c(1), d8(1), vv304(1), 7u0q_i(1), 002-02(1), 6lyy_b(1), azd3965(1), 7fah_d(1), immune(1), head(1), ca09(1), ha(1), 12h5(1), 5bk5_e(1), 4bfe_b(1), 5d7j_a(1), m33.64y95alphaf(1), 6vm9_d(1), t4h2(1), gp100t2m(1), imdqvpfsv(1), 7te4_b(1), fab2(1), anti-glun2b(1), 8dgv_l(1), cc99.103(1), 6cmo_l(1), rhodopsin-gi(1), 4iml_b(1), crossfab(1), 6e9u_b(1), bov-7(1), 7mzk_m(1), 7w0n_s(1), gpcr-gi(1), 5d2l_e(1), c7(1), nlv(1), presented(1), 3w0w_d(1), p212121(1), 4khx_l(1), 7e7e_d(1), co-crystal(1), 7yv7_e(1), expanded(1), a16(1), empty(1), particle(1), 9b5(1), 7dnh_l(1), 2h3(1), 3f58_l(1), 58.2(1), 12-residue(1), cyclic(1), including(1), 315-324(1), mn(1), isolate;(1), h315s(1), 1qgc_4(1), foot(1), mouth(1), disease(1), 7zxg_c(1), 1ifh_l(1), detailed(1), free(1), anti-peptide(1), 17slash9(1), fab-peptide(1), 3mnz_a(1), bearing(1), ala(1), substitutions(1), 4x6d_e(1), endogenous(1), lipids(1), 6puk_b(1), mr1-jym72(1), 4tnw_m(1), 7rth_k(1), 5dq9_b(1), s55-3(1), 7whd_k(1), zb8(1), 2u1d(1), 5y9f_u(1), hpv59(1), pentamer(1), 28f10(1), 7dnl_l(1), a4b4(1), 6xqp_e(1), 6xqp_g(1), 7ams_a(1), kfn(1), 2vl5_d(1), anti-collagen(1), ciic1(1), 4bkl_b(1), arthritogenic(1), m2139(1), triple-helical(1), j1(1), 8ema_l(1), 6wbv_l(1), ferroportin(1), hepcidin(1), cobalt(1), 4grm_c(1), 6rpb_n(1), 6am5_d(1), smlgigivpv(1), 7pdx_ccc(1), 7ox2_k(1), 6d9g_d(1), 15b8(1), 6pxg_l(1), g2(1), 1nsn_l(1), n10-staphylococcal(1), 2.9(1), 2aab_l(1), clinically(1), relevant(1), melanoma(1), system(1), 5a16_b(1), fab4201(1), erythrocyte(1), anion(1), exchanger(1), 7s4g_l(1), cter(1), ly6g6d(1), 6rpb_s(1), 6rpb_i(1), 4pjb_g(1), b-f3-c1(1), 7sg0_d(1), w316(1), hla-dq2-omega1(1), 5jzi_d(1), 1406(1), 1406-1415(1), 4f8t_a(1), btn3a3(1), 1bbd_l(1), serotype(1), 7t11_s(1), somatostatin(1), octreotide(1), gi3.(1), 6pvc_e(1), mr1-db28(1), 5c0c_i(1), 1e6(1), hla-a02(1), carrying(1), rqfgpdwiva(1), 5u1r_d(1), mr1-diclofenac(1), 7q9a_d(1), a02(1), allele(1), lllgigilvl(1), mel5(1), 4lhu_d(1), 9c2(1), 6bf9_d(1), 5g64_m(1), ige-fc(1), 6pdx_p(1), c585(1), a/switzerland/9715293/2013(1), h3n2(1), 1fig_l(1), routes(1), catalysis(1), catalytic(1), comparison(1), counterpart(1), 1ggi_m(1), 50.1(1), 5w24_l(1), 5c4(1), 4pjx_e(1), 6pul_d(1), mr1(1), 3'd-5-op-ru(1), 7n1f_d(1), ylq(1), peptide-specific(1), pylq7(1), binds(1), ylq-hla-a2(1), 4pji_e(1), c-c10(1), 5u72_d(1), mr1-5oh-dcf(1), 6w9u_g(1), mr1-r9h-ac-6-fp(1), 4ftv_d(1), version(1), a6c134(1), nonameric(1), 4xi5_c(1), ghgl(1), varicella-zoster(1), 7zwm_h(1), central(1), 32f3(1), 7jix_l(1), engages(1), 7vgs_e(1), short(1), yn7717_9(1), 1i7z_c(1), gnc92h2(1), 7mzk_l(1), 6jxr_m(1), receptor-cd3(1), 4x6b_a(1), 6pum_d(1), mr1-2'd-5-op-ru(1), 4nqc_g(1), tcr-mr1(1), covalently(1), 5-2-oxopropylideneamino-6-d-ribitylaminouracil(1), 2vkx_f(1), m610r(1), 6pvd_g(1), mr1-nv18.1(1), 7qpj_a(1), 756(1), 6w9v_g(1), mr1-r9h(1), without(1), 4hj0_q(1), 6csf_l(1), sodium/alanine(1), symporter(1), agcs(1), d-alanine(1), 4mng_f(1), dp10.7(1), cd1d-sulfatide(1), 7ran_e(1), 5-ht2ar(1), mini-gq(1), active-state(1), stabilizing(1), single-chain(1), variable(1), scfv16(1), obtained(1), cryo-electron(1), microscopy(1), 7vl9_s(1), ccl1526-92(1), ccr1-gi(1), 4grm_a(1), 7amq_a(1), 4pjc_g(1), 7pdx_aaa(1), 6azx_b(1), 6xdg_a(1), 6wtv_l(1), 4wwk_a(1), chain-trav12-3(1), chain-trbv6-5(1), antigen-presenting(1), beta-2-microglobulin(1), 7f5k_c(1), tcr4-1(1), 6vqo_d(1), receptor-p53-hla-a2(1), 7pbc_aaa(1), 796(1), 8gz3_l(1), phagocyte(1), nadph(1), oxidase(1), resting(1), 5x2m_l(1), medaka(1), fish(1), taste(1), t1r2a-t1r3(1), l-glutamine(1), 2rik_a(1), i-band(1), i67-i69(1), 5fhx_l(1), codv(1), il4(1), 2.55(1), ang.(1), resolution.(1), 6pue_d(1), mr1-4'd-5-op-ru(1), 8gop_a(1), private(1), rlq7(1), 4jfh_d(1), alpha24-beta17(1), a2(1), hla-melanoma(1), 3sbw_c(1), pd-l1(1), 6rnn_c(1), 4gay_b(1), 7kyo_l(1), psabc(1), streptococcus(1), pneumoniae(1), 6jmr_d(1), 6amu_d(1), mmwdrglgmm(1), 7amp_a(1), trbc1(1), 5mhs_d(1), t1l(1), reovirus(1), sigma1(1), 5c6(1), 2zch_l(1), prostate(1), activating(1), 7upl_i(1), varient(1), 002-s21f2(1), 7u9e_h(1), pfs230(1), d1(1), 230al-26(1), 3bsz_m(1), transthyretin-retinol(1), protein-fab(1), 5wer_f(1), tapbpr(1), h2-dd(1), 3qh3_c(1), 7t2b_d(1), 5f(1), hla-dp4-ply(1), 4tsa_l(1), lysozyme(1), 6jmr_f(1), 7y27_d(1), sst-14-bound(1), sstr2-minigq-scfv16(1), 7y89_s(1), gpr17-gi(1), 7phr_a(1), assembled(1), engaging(1), tumor-associated(1), peptide-mhc(1), 2f8v_a(1), telethonin(1), n-terminus(1), 7rth_a(1), 4ndm_b(1), ab18.1(1), 4mhh_i(1), h5m9(1), a/viet(1), nam/1203/2004(1), h5n1(1), 8dpf_e(1), 5ht2c(1), ini(1), isoform(1), lorcaserin(1), 7zxg_f(1), 5ks9_g(1), 4zdh_a(1), jka6(1), 8ffj_q(1), zanidatamab(1), her2(1), 2vkw_b(1), 5cus_o(1), serbb3-fab3379(1), 6wf1_l(1), 3i14(1), 3fku_s(1), f10(1), 7fjd_m(1), membrane(1), proteinwt(1), 6sdb_a(1), chimeric(1), z1z2(1), functionalized(1), kler(1), exogenous(1), decorin(1), 4yfl_l(1), 1b2530(1), 93th057(1), 5ks9_e(1), 2jll_a(1), igiv-fn3ii(1), 7xk2_s(1), niacin(1), hca2-gi(1), 2xy1_a(1), ig3-4(1), 7swd_h(1), gp(1), lacking(1), mucin-like(1), 1c11(1), scfv(1), 1c3(1), 8bxr_a(1), fniii-domain(1), i109-i111(1), i/a4-a/a6(1), mir(1), 1z7z_i(1), a21(1), five(1), icam-1kilifi(1), 1f13_b(1), cellular(1), coagulation(1), xiii(1), 5wtb_b(1), 4uj7_a(1), s-layer(1), 5-6(1), 5wtb_c(1), 5wtb_d(1), 5ihw_a(1), 5wta_d(1), 2ral_a(1), double(1), cysteine(1), docklock(1), latch(1), mechanism(1), 5wta_a(1), 1r17_b(1), 6lxh_a(1), 1r17_a(1), 5cfa_a(1), 5ftx_a(1), layer(1), 4-9(1), 6lxh_b(1), 5cfa_b(1)
HCMV_UL122	5wx8_c(1), human(1), 6a(1), immediate(1), early(1)	5wx8_c(1), human(1), 6a(1), immediate(1), early(1)
HCMV_UL123	ie1(7), cytomegalovirus(5), immediate-early(5), rhesus(3), macaque(3), 2.31(2), tetragonal(2), 6tgz_f(1), human(1), 4wic_b(1), 4wic_a(1), 4wic_d(1), 4wid_b(1), 4wid_a(1), 6th1_r(1), rat(1)	cytomegalovirus(5), rhesus(3), macaque(3), 2.31(2), tetragonal(2), 6tgz_f(1), human(1), 4wic_b(1), 4wic_a(1), 4wic_d(1), 4wid_b(1), 4wid_a(1), 6th1_r(1), rat(1)
HCMV_UL130	hcmv(8), pentamer(8), gh/gl/ul128/ul130/ul131a(4), fabs(4), 13h11(4), 8i21(2), thbd(2), msl-109(2), 5voc_d(1), low(1), dataset(1), initial(1), phasing(1), sad(1), 5vod_d(1), 9i6(1), 7t4s_d(1), nrp2(1), 7t4q_d(1), 2c12(1), 7i13(1), 7m30_d(1), antibodies(1), 1-103(1), 1-32(1), 2-25(1), 7t4r_e(1), 7t4r_n(1), 7m22_d(1), human(1), neuropilin(1)	hcmv(8), pentamer(8), gh/gl/ul128/ul130/ul131a(4), fabs(4), 13h11(4), 8i21(2), thbd(2), msl-109(2), 5voc_d(1), low(1), dataset(1), initial(1), phasing(1), sad(1), 5vod_d(1), 9i6(1), 7t4s_d(1), nrp2(1), 7t4q_d(1), 2c12(1), 7i13(1), 7m30_d(1), antibodies(1), 1-103(1), 1-32(1), 2-25(1), 7t4r_e(1), 7t4r_n(1), 7m22_d(1), human(1), neuropilin(1)
HCMV_UL131A	hcmv(5), pentamer(5), gh/gl/ul128/ul130/ul131a(4), fabs(4), 13h11(4), thbd(2), msl-109(2), 7t4q_e(1), 2c12(1), 7i13(1), 7t4r_f(1), 7t4r_o(1), 7m22_e(1), human(1), neuropilin(1), 7t4s_e(1), nrp2(1), 8i21(1)	hcmv(5), pentamer(5), gh/gl/ul128/ul130/ul131a(4), fabs(4), 13h11(4), thbd(2), msl-109(2), 7t4q_e(1), 2c12(1), 7i13(1), 7t4r_f(1), 7t4r_o(1), 7m22_e(1), human(1), neuropilin(1), 7t4s_e(1), nrp2(1), 8i21(1)
HCMV_UL14	human(37), hiv-1(14), sars-cov-2(13), binding(11), receptor(10), antibodies(10), hemagglutinin(10), influenza(10), murine(9), broadly(8), rbd(8), tcr(7), targeting(6), hcmv(6), nanobody(6), glycoprotein(5), anti-lysozyme(5), anti-nanobody(5), nabfab(5), hla-a2(5), antigen(5), potent(5), 2g12(5), two(5), epitope(5), cytomegalovirus(4), ul141(4), anti-ciguatoxin(4), 10c9(4), spike(4), epstein-barr(4), against(4), egfr(4), anti-hiv-1(4), factor(4), blocking(4), core(4), channel(4), immune(3), diverse(3), fabs(3), anti(3), s-gatifloxacin(3), mutation(3), cd3epsilon(3), 2c11(3), that(3), residue(3), fragments(3), broad(3), gh/gl(3), 770f7(3), three-dimensional(3), specific(3), extracellular(3), +(3), re-refinement(3), function(3), hepatitis(3), envelope(3), e2(3), genotype(3), germline(3), 12e(3), containing(3), plasmodium(3), chimeric(3), death(2), trail-r2(2), modulator(2), ul16-micb(2), elucidates(2), select(2), viral(2), immunoevasin(2), nkg2d(2), ligands(2), integrin(2), marsupial(2), toxin(2), fab-fragment(2), enantioselective(2), finrozole(2), anti-mouse(2), epratuzumab(2), vaccine-elicited(2), fusion(2), 512-519(2), m2e(2), lysozyme(2), mouse(2), 438-b11(2), engages(2), astrovirus(2), variable(2), matuzumab(2), anti-kappa(2), vhh(2), serotonin(2), transporter(2), 15b8(2), scfv(2), 7d6(2), hil-9(2), von(2), willebrand(2), vwf(2), a1(2), 31.a.83(2), hong(2), kong(2), 1968.(2), up(2), local(2), native(2), catalytic(2), 2a10(2), a8-1(2), 6a(2), amyloid(2), il-2(2), dengue(2), diii(2), anti-circumsporozoite(2), 663(2), antigen-fab(2), histone(2), acid(2), gc(2), fab-antibody(2), fab.(2), c7(2), nlv(2), presented(2), dmf4(2), mhc(2), aal160(2), asf1-fab(2), circumsporozoite(2), p.(2), gp120(2), v3(2), 4e10(2), ba7125(2), head(2), pgdm1400(2), reactive(2), vivax(2), scaffold(2), falciparum(2), allergen(2), snapshots(2), intermediates(2), gating(2), k+(2), conformation(2), anti-cocaine(2), h2e2(2), benzoylecgonine(2), refinement(2), junv(2), gp1(2), cr1-10(2), cr1-28(2), reverse(2), maturation(2), pfcsp(2), l9(2), 4i9x_b(1), 4jm0_a(1), 4jm0_b(1), 4i9x_a(1), 2wy3_b(1), 2wy3_d(1), 6ujc_e(1), alpha-v(1), beta-8(1), c6-rgd3(1), 11d12v2(1), 3b9k_f(1), cd8alpha-beta(1), yts(1), 156.7(1), 7ryu_l(1), anti-hiv(1), ab1303(1), isolated(1), sequentially(1), immunized(1), mcaques(1), 3dmm_d(1), cd8(1), beta/h-2dd(1), 5ihz_f(1), anti-gliadin(1), 1002-1e01(1), 8de6_i(1), oligomeric(1), c9(1), ae11(1), 2z93_c(1), ctx3c-abcd(1), 7f2s_a(1), 6be2_l(1), polysaccharide-binding(1), f598(1), 7cr5_l(1), nucleocapsid(1), ntd(1), 2iff_h(1), antibody-lysozyme(1), effect(1), conservative(1), 7kqy_b(1), characterization(1), heavy-chain(1), only(1), reveals(1), stable(1), dimeric(1), similar(1), 7k0x_d(1), spl_145(1), 8d3a_l(1), dh475(1), man9(1), 7k0z_d(1), spl_157(1), 1tet_h(1), anticholera(1), 2.3(1), 7f35_b(1), 1igy_c(1), immunoglobulin(1), 1flr_h(1), 4-4-20(1), 2c1p_h(1), 6aod_a(1), fxia(1), 7n28_s(1), v2-apex-targeting(1), j033(1), env(1), 1mju_h(1), 1.22(1), esterolytic(1), ms6-12(1), 3r06_h(1), 6cw3_d(1), yeast(1), saga(1), transcriptional(1), coactivator(1), ada2/gcn5(1), hat(1), subcomplex(1), 3r06_b(1), 5whk_h(1), dx-2507(1), fcrn-b2m(1), 7kqh_d(1), engage(1), receptor-binding(1), viruses(1), 5vkk_a(1), anti-cd22(1), 5vl3_c(1), cd22(1), d1-d3(1), 6pdr_h(1), fp-targeting(1), vfp25.18(1), hiv(1), 5dlm_h(1), 2z91_c(1), 7rth_m(1), 8dwa_l(1), p1d9(1), 1yqv_h(1), hyhel5(1), 1.7a(1), 3r08_h(1), 3ixx_g(1), pseudo-atomic(1), west(1), nile(1), immature(1), anti-fusion(1), e53(1), 1jhk_h(1), anti-estradiol(1), 57-2(1), 2w9d_h(1), icsm(1), anti-prp(1), 1.57(1), resolution.(1), 1nqb_c(1), trivalent(1), 2z91_a(1), 3ra7_m(1), bispecific(1), digoxigenin(1), targeted(1), payload(1), delivery(1), 5dlm_i(1), 2c1p_b(1), 1bz7_a(1), ascites(1), 2z92_a(1), ctx3c_abcde(1), 5jzi_i(1), 1406(1), hcv(1), 1406-1415(1), 6mtr_l(1), vrc43.01(1), 6uuh_d(1), 7s08_b(1), 7jix_h(1), 5kov_u(1), capsid(1), single(1), 3.24-a(1), 5mvz_b(1), 4ab007(1), interleukin-1-beta(1), 6fab_l(1), anti-p-azophenylarsonate(1), 36-71.(1), 1.(1), crystallography(1), site-directed(1), mutagenesis(1), modeling(1), hapten(1), 7mmo_e(1), ly-cov1404(1), 2q86_d(1), invariant(1), nkt(1), valpha14(1), 6rcu_d(1), pfrh5(1), r5.004(1), r5.016(1), 4at6_n(1), antiporphyrin(1), 14h7(1), 5opy_l(1), anti-alphavbeta3(1), lm609(1), 6uum_a(1), dss(1), cys98a-cys100aa(1), 1kcr_h(1), pc283(1), ps1(1), 8gom_d(1), private(1), rlq7(1), rlq-hla-a2(1), 4xgz_v(1), paxillin(1), ld2(1), 3c09_l(1), fab72000(1), 3u0w_l(1), ad(1), related(1), 4rgm_b(1), staphylococcal(1), enterotoxin(1), 20b1(1), 7joo_l(1), icos(1), stim003(1), 6dzy_v(1), ts2-active(1), 8b6(1), ibogaine(1), 7rth_g(1), 6msy_l(1), man4(1), 7ox1_l(1), 1oak_l(1), nmc-4(1), 3s37_l(1), basis(1), anti-vegf(1), 5kaq_r(1), 7qtj_e(1), b.1.1.529(1), 1-p2g3(1), 1-p5c3(1), 1hq4_d(1), ha5-19a4(1), 4xhj_c(1), ghgl(1), varicella-zoster(1), antibodies.(1), 5t0y_g(1), 2fr4_l(1), dna-1(1), stem-loop(1), dna(1), 7f7h_b(1), 3kym_o(1), li33(1), igg2(1), di-fab(1), 6lz9_l(1), t8e4(1), active(1), hgf(1), 6wo4_l(1), hc11(1), 7ow1_k(1), tap01(1), 5yd4_g(1), 4b08(1), t6a(1), 7dr4_b(1), anti-human(1), 5nst_c(1), lair1(1), insertion(1), 5ebw_b(1), kcsa(1), g77ester(1), 7l06_f(1), 2p(1), ectodomain(1), copies(1), domain-swapped(1), 7pgb_l(1), nav_ae1/sp1ctd_pore-sat09(1), 7w9f_b(1), s-rbd-8d3(1), 6e63_c(1), malaria(1), transmission-blocking(1), pfs48/45(1), 6c(1), tb31f(1), 4al8_l(1), 2h12(1), 1fns_l(1), i546v(1), nmc4(1), 2oz4_l(1), plasticity(1), igsf(1), icam-1(1), mediates(1), surface(1), dimerization(1), 6uul_d(1), 438-d5(1), 5bk5_a(1), 5uek_l(1), chaperone(1), asf1(1), 7f7h_d(1), 6pyd_b(1), 3e9(1), marinobufagenin(1), 6qna_l(1), bovine(1), anti-rsv(1), hybrid(1), b13hc-b4lc(1), 6n32_l(1), 7zyi_l(1), sodium/bile(1), cotransporter(1), ntcp(1), 6o3u_c(1), pgzl1.h4k3(1), 060(1), pa(1), 7b09_l(1), puumala(1), p-4g2.(1), 1bey_l(1), campath-1h(1), humanized(1), 5jo4_b(1), 7rah_a(1), adenylate(1), cyclase(1), rtx(1), m1h5(1), m2b10(1), 7s1b_l(1), glycoproteins(1), gh/gl/gp42-peptide(1), 769c2(1), 5bk5_e(1), 3u0t_a(1), 6b0g_c(1), pfs25(1), transmission(1), 1245(1), 6hga_l(1), il-17rc(1), d2-d3-d4(1), domains(1), anti-app(1), tag(1), 7dcx_g(1), s-3c1-f3a(1), rbds(1), are(1), is(1), down(1), each(1), binds(1), 3c1(1), 5d2l_o(1), 3qdm_d(1), mart-126-35a27l(1), decameric(1), 7rth_o(1), 5esa_b(1), anti-hcv(1), hc84-26(1), 5mhs_f(1), t1l(1), reovirus(1), sigma1(1), 5c6(1), 7z4t_l(1), interleukin-1(1), 6ayz_c(1), 6ii8_l(1), h7(1), a/anhui/1/2013(1), l4b-18(1), 6o25_b(1), 3945(1), nanp3(1), 7lr4_l(1), 2/1.12(1), berghei(1), hap2(1), 3hi1_a(1), cd4-binding-site(1), f105(1), 4nhc_l(1), hydrocarbon-stapled(1), gp41.(1), 7xdk_m(1), ba7054(1), 6xoc_b(1), glvrc01(1), anti-idiotypic(1), iv4(1), 3ifl_l(1), peptideantibody(1), abeta1-712a11(1), 7syy_l(1), hendra(1), cross-neutralizing(1), hah1.3(1), 5iwl_a(1), cd47-diabody(1), 3qeq_d(1), mart-127-35(1), nonameric(1), 7ox1_b(1), 7l7r_c(1), cchfv(1), prefusion(1), monomer(1), adi-36121(1), adi-37801(1), 5ucb_l(1), switch(1), region.(1), 6mub_l(1), man5(1), 7vsu_a(1), anti-mesothelin(1), 4rqq_c(1), 6cxg_k(1), glycopeptide(1), 10v1s(1), 6r2s_a(1), duffy(1), pvdbp(1), db9(1), 8dl8_c(1), ferroportin/slc40(1), co2+(1), nanodisc(1), 2f19_l(1), forms(1), r19.9(1), anti-arsonate(1), 4jg1_l(1), phosphoserine/threonine(1), pstab(1), pthr(1), 7z3w_l(1), 4rqq_a(1), 6d9g_d(1), 3u0t_c(1), 8h8j_h(1), lodoxamide-bound(1), gpr35(1), g13(1), 3gsn_a(1), public(1), ra14(1), dominant(1), nlv/hla-a2(1), 7rxl_l(1), fab1488(1), alpha-tsr(1), 2nr6_e(1), bla(1), 6ayz_d(1), 6wo3_l(1), u1(1), 7m2i_b(1), 5t0y_b(1), 6wir_b(1), 6b3s_k(1), necitumumab(1), fab11f8(1), cetuximab(1), resistant(1), segfrd3-s468r(1), 7cjf_b(1), 3g5x_c(1), specifically(1), locally(1), misfolded(1), tumor(1), associated(1), 4r9y_m(1), kkofab(1), platelet(1), 7lk9_d(1), rbd-targeting(1), cov107-23(1), hc(1), covd21-c8(1), lc(1), 4uv7_l(1), gc1118a(1), 5n4g_l(1), 12e1(1), nhba(1), neisseria(1), meningitidis(1), 1iqd_a(1), viii(1), c2(1), bo2c11(1), 4tnw_g(1), c.(1), elegans(1), glutamate-gated(1), chloride(1), glucl(1), popc(1), lipid-modulated(1), 5i1e_l(1), ighv3-53/igkv1-39(1), 8db4_d(1), peanut(1), ara(1), 22s1(1), 13t1(1), 4py8_j(1), 3.1(1), 1918(1), 6nfn_c(1), 7mnn_m(1), n-terminal(1), nup358/ranbp2(1), residues(1), 1-752(1), t653i(1), 7myz_m(1), length(1), 5-tm(1), cd47(1), b6h12(1), 7u8c_l(1), mesothelin(1), peptide-morab(1), 15b6(1), 1c5c_l(1), decarboxylase(1), 21d8-hapten(1), 1fdl_l(1), crystallographic(1), d1.3-lysozyme(1), 2.5-angstroms(1), 2b4c_l(1), jr-fl(1), third(1), cd4(1), x5(1), 6bdz_l(1), adam10(1), 11g2(1), 8eb2_o(1), hla-a*0201(1), ny-eso-1(1), pa2.1(1), 6kr0_d(1), hl(1), homo-diabody(1), 7rth_a(1), 7m2h_e(1), 5w1k_n(1), 6mtq_l(1), vrc42.n1(1), t117-f(1), mper(1), 4l5f_l(1), denv1-e106(1), denv-1(1), 6wgj_f(1), portion(1), dupilumab(1), no(1), interchain(1), disulfide(1), 1hys_c(1), transcriptase(1), polypurine(1), tract(1), rnadna(1), 7n3g_l(1), anti-sars-cov-2(1), c098(1), 1egj_l(1), common(1), 5k9k_l(1), multidonor(1), hv6-1-class(1), 56.a.09(1), 3et9_f(1), 1h(1), 7k5x_m(1), chromatosome(1), linker(1), h1.0(1), 5vz1_c(1), raised(1), ebola(1), nucleoprotein(1), ebov(1), tafv(1), bdbv(1), strains(1), 7rth_q(1), 6flc_l(1), 2c8(1), ediii(1), denv(1), 6nfn_o(1), 6xp6_i(1), 3c11-dq2-glia-a2(1), 6woz_l(1), reticulocyte(1), 2b(1), pvrbp2b(1), 251249(1), 4m1g_l(1), igg2a(1), a27d7-fab(1), vaccinia(1), a33r(1), 1.6(1), 1plg_l(1), evidence(1), extended(1), helical(1), nature(1), polysaccharide(1), epitopes.(1), 2.8(1), thermodynamics(1), alpha-2->8-polysialic(1), 1f11_c(1), f124(1), anti-pres2(1), 7t82_l(1), leukocidin(1), e/centyrin(1), s26/fab(1), b438(1), 7v4w_a(1), 16a(1), muc1(1), 5d2l_i(1), 7rew_b(1), il-13(1), mmab3(1), 1d6v_l(1), effects(1), biological(1), catalysis(1), introduced(1), oxy-cope(1), 3j42_h(1), obstruction(1), 2h2(1), 3wd5_l(1), tnfalpha(1), adalimumab(1), 5w1k_c(1), 7kba_l(1), pentamer-specific(1), 2-18(1), 7s0j_l(1), 769b10(1), 7u8m_j(1), ch15/3(1), protective(1), flua-20(1), 1u8k_a(1), cross(1), 2f5(1), gp41(1), leldkwasl(1), 7s08_l(1), 5tkj_b(1), vfp1.01(1), 6hx4_m(1), monomer-selective(1), alpha-1-antitrypsin(1), 6p9h_d(1), staphylococcus(1), aureus(1), stau-281(1), isdb(1), neat2(1), 6xq2_e(1), s8v2-37(1), a/texas/50/2012h3n2(1), 6x4t_f(1), icos-l(1), prezalumab(1), vnar(1), 7rqp_b(1), npnv(1), 7rqq_l(1), f10heavy_l9light(1), nanpnvdp(1), 3rkd_c(1), e2s(1), 4zfo_b(1), j22.9-xi(1), mouse/human(1), bcma(1), cd269(1), 8eka_l(1), anti-malarial(1), pfcspclass(1), 7jix_l(1), 1qfu_l(1), 7k78_k(1), nucleosome(1), 6mee_b(1), hepc74(1), 2hmi_c(1), transcriptase/fragment(1), 28/dna(1), 8ffj_q(1), zanidatamab(1), her2(1), 1orq_a(1), voltage-dependent(1), potassium(1), 2znw_b(1), scfv10(1), hen(1), egg(1), 7vl9_s(1), ccl1526-92(1), ccr1-gi(1), 4hdi_a(1), 3e5(1), igg3(1), mus(1), musculus(1), 7ew5_c(1), hpv6(1), l1(1), pentamer(1), 13h5(1), 2ok0_l(1), ed10-dna(1), 5vr9_b(1), ch1/ckappa(1), 2bdn_l(1), mcp-1(1), 11k2(1), 7xda_e(1), ba7208(1)	human(37), hiv-1(14), sars-cov-2(13), binding(11), receptor(10), antibodies(10), hemagglutinin(10), influenza(10), murine(9), broadly(8), rbd(8), tcr(7), targeting(6), hcmv(6), nanobody(6), glycoprotein(5), anti-lysozyme(5), anti-nanobody(5), nabfab(5), hla-a2(5), antigen(5), potent(5), 2g12(5), two(5), epitope(5), cytomegalovirus(4), ul141(4), anti-ciguatoxin(4), 10c9(4), spike(4), epstein-barr(4), against(4), egfr(4), anti-hiv-1(4), factor(4), blocking(4), core(4), channel(4), immune(3), diverse(3), fabs(3), anti(3), s-gatifloxacin(3), mutation(3), cd3epsilon(3), 2c11(3), that(3), residue(3), fragments(3), broad(3), gh/gl(3), 770f7(3), three-dimensional(3), specific(3), extracellular(3), +(3), re-refinement(3), function(3), hepatitis(3), envelope(3), e2(3), genotype(3), germline(3), 12e(3), containing(3), plasmodium(3), chimeric(3), death(2), trail-r2(2), modulator(2), ul16-micb(2), elucidates(2), select(2), viral(2), immunoevasin(2), nkg2d(2), ligands(2), integrin(2), marsupial(2), toxin(2), fab-fragment(2), enantioselective(2), finrozole(2), anti-mouse(2), epratuzumab(2), vaccine-elicited(2), fusion(2), 512-519(2), m2e(2), lysozyme(2), mouse(2), 438-b11(2), engages(2), astrovirus(2), variable(2), matuzumab(2), anti-kappa(2), vhh(2), serotonin(2), transporter(2), 15b8(2), scfv(2), 7d6(2), hil-9(2), von(2), willebrand(2), vwf(2), a1(2), 31.a.83(2), hong(2), kong(2), 1968.(2), up(2), local(2), native(2), catalytic(2), 2a10(2), a8-1(2), 6a(2), amyloid(2), il-2(2), dengue(2), diii(2), anti-circumsporozoite(2), 663(2), antigen-fab(2), histone(2), acid(2), gc(2), fab-antibody(2), fab.(2), c7(2), nlv(2), presented(2), dmf4(2), mhc(2), aal160(2), asf1-fab(2), circumsporozoite(2), p.(2), gp120(2), v3(2), 4e10(2), ba7125(2), head(2), pgdm1400(2), reactive(2), vivax(2), scaffold(2), falciparum(2), allergen(2), snapshots(2), intermediates(2), gating(2), k+(2), conformation(2), anti-cocaine(2), h2e2(2), benzoylecgonine(2), refinement(2), junv(2), gp1(2), cr1-10(2), cr1-28(2), reverse(2), maturation(2), pfcsp(2), l9(2), 4i9x_b(1), 4jm0_a(1), 4jm0_b(1), 4i9x_a(1), 2wy3_b(1), 2wy3_d(1), 6ujc_e(1), alpha-v(1), beta-8(1), c6-rgd3(1), 11d12v2(1), 3b9k_f(1), cd8alpha-beta(1), yts(1), 156.7(1), 7ryu_l(1), anti-hiv(1), ab1303(1), isolated(1), sequentially(1), immunized(1), mcaques(1), 3dmm_d(1), cd8(1), beta/h-2dd(1), 5ihz_f(1), anti-gliadin(1), 1002-1e01(1), 8de6_i(1), oligomeric(1), c9(1), ae11(1), 2z93_c(1), ctx3c-abcd(1), 7f2s_a(1), 6be2_l(1), polysaccharide-binding(1), f598(1), 7cr5_l(1), nucleocapsid(1), ntd(1), 2iff_h(1), antibody-lysozyme(1), effect(1), conservative(1), 7kqy_b(1), characterization(1), heavy-chain(1), only(1), reveals(1), stable(1), dimeric(1), similar(1), 7k0x_d(1), spl_145(1), 8d3a_l(1), dh475(1), man9(1), 7k0z_d(1), spl_157(1), 1tet_h(1), anticholera(1), 2.3(1), 7f35_b(1), 1igy_c(1), immunoglobulin(1), 1flr_h(1), 4-4-20(1), 2c1p_h(1), 6aod_a(1), fxia(1), 7n28_s(1), v2-apex-targeting(1), j033(1), env(1), 1mju_h(1), 1.22(1), esterolytic(1), ms6-12(1), 3r06_h(1), 6cw3_d(1), yeast(1), saga(1), transcriptional(1), coactivator(1), ada2/gcn5(1), hat(1), subcomplex(1), 3r06_b(1), 5whk_h(1), dx-2507(1), fcrn-b2m(1), 7kqh_d(1), engage(1), receptor-binding(1), viruses(1), 5vkk_a(1), anti-cd22(1), 5vl3_c(1), cd22(1), d1-d3(1), 6pdr_h(1), fp-targeting(1), vfp25.18(1), hiv(1), 5dlm_h(1), 2z91_c(1), 7rth_m(1), 8dwa_l(1), p1d9(1), 1yqv_h(1), hyhel5(1), 1.7a(1), 3r08_h(1), 3ixx_g(1), pseudo-atomic(1), west(1), nile(1), immature(1), anti-fusion(1), e53(1), 1jhk_h(1), anti-estradiol(1), 57-2(1), 2w9d_h(1), icsm(1), anti-prp(1), 1.57(1), resolution.(1), 1nqb_c(1), trivalent(1), 2z91_a(1), 3ra7_m(1), bispecific(1), digoxigenin(1), targeted(1), payload(1), delivery(1), 5dlm_i(1), 2c1p_b(1), 1bz7_a(1), ascites(1), 2z92_a(1), ctx3c_abcde(1), 5jzi_i(1), 1406(1), hcv(1), 1406-1415(1), 6mtr_l(1), vrc43.01(1), 6uuh_d(1), 7s08_b(1), 7jix_h(1), 5kov_u(1), capsid(1), single(1), 3.24-a(1), 5mvz_b(1), 4ab007(1), interleukin-1-beta(1), 6fab_l(1), anti-p-azophenylarsonate(1), 36-71.(1), 1.(1), crystallography(1), site-directed(1), mutagenesis(1), modeling(1), hapten(1), 7mmo_e(1), ly-cov1404(1), 2q86_d(1), invariant(1), nkt(1), valpha14(1), 6rcu_d(1), pfrh5(1), r5.004(1), r5.016(1), 4at6_n(1), antiporphyrin(1), 14h7(1), 5opy_l(1), anti-alphavbeta3(1), lm609(1), 6uum_a(1), dss(1), cys98a-cys100aa(1), 1kcr_h(1), pc283(1), ps1(1), 8gom_d(1), private(1), rlq7(1), rlq-hla-a2(1), 4xgz_v(1), paxillin(1), ld2(1), 3c09_l(1), fab72000(1), 3u0w_l(1), ad(1), related(1), 4rgm_b(1), staphylococcal(1), enterotoxin(1), 20b1(1), 7joo_l(1), icos(1), stim003(1), 6dzy_v(1), ts2-active(1), 8b6(1), ibogaine(1), 7rth_g(1), 6msy_l(1), man4(1), 7ox1_l(1), 1oak_l(1), nmc-4(1), 3s37_l(1), basis(1), anti-vegf(1), 5kaq_r(1), 7qtj_e(1), b.1.1.529(1), 1-p2g3(1), 1-p5c3(1), 1hq4_d(1), ha5-19a4(1), 4xhj_c(1), ghgl(1), varicella-zoster(1), antibodies.(1), 5t0y_g(1), 2fr4_l(1), dna-1(1), stem-loop(1), dna(1), 7f7h_b(1), 3kym_o(1), li33(1), igg2(1), di-fab(1), 6lz9_l(1), t8e4(1), active(1), hgf(1), 6wo4_l(1), hc11(1), 7ow1_k(1), tap01(1), 5yd4_g(1), 4b08(1), t6a(1), 7dr4_b(1), anti-human(1), 5nst_c(1), lair1(1), insertion(1), 5ebw_b(1), kcsa(1), g77ester(1), 7l06_f(1), 2p(1), ectodomain(1), copies(1), domain-swapped(1), 7pgb_l(1), nav_ae1/sp1ctd_pore-sat09(1), 7w9f_b(1), s-rbd-8d3(1), 6e63_c(1), malaria(1), transmission-blocking(1), pfs48/45(1), 6c(1), tb31f(1), 4al8_l(1), 2h12(1), 1fns_l(1), i546v(1), nmc4(1), 2oz4_l(1), plasticity(1), igsf(1), icam-1(1), mediates(1), surface(1), dimerization(1), 6uul_d(1), 438-d5(1), 5bk5_a(1), 5uek_l(1), chaperone(1), asf1(1), 7f7h_d(1), 6pyd_b(1), 3e9(1), marinobufagenin(1), 6qna_l(1), bovine(1), anti-rsv(1), hybrid(1), b13hc-b4lc(1), 6n32_l(1), 7zyi_l(1), sodium/bile(1), cotransporter(1), ntcp(1), 6o3u_c(1), pgzl1.h4k3(1), 060(1), pa(1), 7b09_l(1), puumala(1), p-4g2.(1), 1bey_l(1), campath-1h(1), humanized(1), 5jo4_b(1), 7rah_a(1), adenylate(1), cyclase(1), rtx(1), m1h5(1), m2b10(1), 7s1b_l(1), glycoproteins(1), gh/gl/gp42-peptide(1), 769c2(1), 5bk5_e(1), 3u0t_a(1), 6b0g_c(1), pfs25(1), transmission(1), 1245(1), 6hga_l(1), il-17rc(1), d2-d3-d4(1), domains(1), anti-app(1), tag(1), 7dcx_g(1), s-3c1-f3a(1), rbds(1), are(1), is(1), down(1), each(1), binds(1), 3c1(1), 5d2l_o(1), 3qdm_d(1), mart-126-35a27l(1), decameric(1), 7rth_o(1), 5esa_b(1), anti-hcv(1), hc84-26(1), 5mhs_f(1), t1l(1), reovirus(1), sigma1(1), 5c6(1), 7z4t_l(1), interleukin-1(1), 6ayz_c(1), 6ii8_l(1), h7(1), a/anhui/1/2013(1), l4b-18(1), 6o25_b(1), 3945(1), nanp3(1), 7lr4_l(1), 2/1.12(1), berghei(1), hap2(1), 3hi1_a(1), cd4-binding-site(1), f105(1), 4nhc_l(1), hydrocarbon-stapled(1), gp41.(1), 7xdk_m(1), ba7054(1), 6xoc_b(1), glvrc01(1), anti-idiotypic(1), iv4(1), 3ifl_l(1), peptideantibody(1), abeta1-712a11(1), 7syy_l(1), hendra(1), cross-neutralizing(1), hah1.3(1), 5iwl_a(1), cd47-diabody(1), 3qeq_d(1), mart-127-35(1), nonameric(1), 7ox1_b(1), 7l7r_c(1), cchfv(1), prefusion(1), monomer(1), adi-36121(1), adi-37801(1), 5ucb_l(1), switch(1), region.(1), 6mub_l(1), man5(1), 7vsu_a(1), anti-mesothelin(1), 4rqq_c(1), 6cxg_k(1), glycopeptide(1), 10v1s(1), 6r2s_a(1), duffy(1), pvdbp(1), db9(1), 8dl8_c(1), ferroportin/slc40(1), co2+(1), nanodisc(1), 2f19_l(1), forms(1), r19.9(1), anti-arsonate(1), 4jg1_l(1), phosphoserine/threonine(1), pstab(1), pthr(1), 7z3w_l(1), 4rqq_a(1), 6d9g_d(1), 3u0t_c(1), 8h8j_h(1), lodoxamide-bound(1), gpr35(1), g13(1), 3gsn_a(1), public(1), ra14(1), dominant(1), nlv/hla-a2(1), 7rxl_l(1), fab1488(1), alpha-tsr(1), 2nr6_e(1), bla(1), 6ayz_d(1), 6wo3_l(1), u1(1), 7m2i_b(1), 5t0y_b(1), 6wir_b(1), 6b3s_k(1), necitumumab(1), fab11f8(1), cetuximab(1), resistant(1), segfrd3-s468r(1), 7cjf_b(1), 3g5x_c(1), specifically(1), locally(1), misfolded(1), tumor(1), associated(1), 4r9y_m(1), kkofab(1), platelet(1), 7lk9_d(1), rbd-targeting(1), cov107-23(1), hc(1), covd21-c8(1), lc(1), 4uv7_l(1), gc1118a(1), 5n4g_l(1), 12e1(1), nhba(1), neisseria(1), meningitidis(1), 1iqd_a(1), viii(1), c2(1), bo2c11(1), 4tnw_g(1), c.(1), elegans(1), glutamate-gated(1), chloride(1), glucl(1), popc(1), lipid-modulated(1), 5i1e_l(1), ighv3-53/igkv1-39(1), 8db4_d(1), peanut(1), ara(1), 22s1(1), 13t1(1), 4py8_j(1), 3.1(1), 1918(1), 6nfn_c(1), 7mnn_m(1), n-terminal(1), nup358/ranbp2(1), residues(1), 1-752(1), t653i(1), 7myz_m(1), length(1), 5-tm(1), cd47(1), b6h12(1), 7u8c_l(1), mesothelin(1), peptide-morab(1), 15b6(1), 1c5c_l(1), decarboxylase(1), 21d8-hapten(1), 1fdl_l(1), crystallographic(1), d1.3-lysozyme(1), 2.5-angstroms(1), 2b4c_l(1), jr-fl(1), third(1), cd4(1), x5(1), 6bdz_l(1), adam10(1), 11g2(1), 8eb2_o(1), hla-a*0201(1), ny-eso-1(1), pa2.1(1), 6kr0_d(1), hl(1), homo-diabody(1), 7rth_a(1), 7m2h_e(1), 5w1k_n(1), 6mtq_l(1), vrc42.n1(1), t117-f(1), mper(1), 4l5f_l(1), denv1-e106(1), denv-1(1), 6wgj_f(1), portion(1), dupilumab(1), no(1), interchain(1), disulfide(1), 1hys_c(1), transcriptase(1), polypurine(1), tract(1), rnadna(1), 7n3g_l(1), anti-sars-cov-2(1), c098(1), 1egj_l(1), common(1), 5k9k_l(1), multidonor(1), hv6-1-class(1), 56.a.09(1), 3et9_f(1), 1h(1), 7k5x_m(1), chromatosome(1), linker(1), h1.0(1), 5vz1_c(1), raised(1), ebola(1), nucleoprotein(1), ebov(1), tafv(1), bdbv(1), strains(1), 7rth_q(1), 6flc_l(1), 2c8(1), ediii(1), denv(1), 6nfn_o(1), 6xp6_i(1), 3c11-dq2-glia-a2(1), 6woz_l(1), reticulocyte(1), 2b(1), pvrbp2b(1), 251249(1), 4m1g_l(1), igg2a(1), a27d7-fab(1), vaccinia(1), a33r(1), 1.6(1), 1plg_l(1), evidence(1), extended(1), helical(1), nature(1), polysaccharide(1), epitopes.(1), 2.8(1), thermodynamics(1), alpha-2->8-polysialic(1), 1f11_c(1), f124(1), anti-pres2(1), 7t82_l(1), leukocidin(1), e/centyrin(1), s26/fab(1), b438(1), 7v4w_a(1), 16a(1), muc1(1), 5d2l_i(1), 7rew_b(1), il-13(1), mmab3(1), 1d6v_l(1), effects(1), biological(1), catalysis(1), introduced(1), oxy-cope(1), 3j42_h(1), obstruction(1), 2h2(1), 3wd5_l(1), tnfalpha(1), adalimumab(1), 5w1k_c(1), 7kba_l(1), pentamer-specific(1), 2-18(1), 7s0j_l(1), 769b10(1), 7u8m_j(1), ch15/3(1), protective(1), flua-20(1), 1u8k_a(1), cross(1), 2f5(1), gp41(1), leldkwasl(1), 7s08_l(1), 5tkj_b(1), vfp1.01(1), 6hx4_m(1), monomer-selective(1), alpha-1-antitrypsin(1), 6p9h_d(1), staphylococcus(1), aureus(1), stau-281(1), isdb(1), neat2(1), 6xq2_e(1), s8v2-37(1), a/texas/50/2012h3n2(1), 6x4t_f(1), icos-l(1), prezalumab(1), vnar(1), 7rqp_b(1), npnv(1), 7rqq_l(1), f10heavy_l9light(1), nanpnvdp(1), 3rkd_c(1), e2s(1), 4zfo_b(1), j22.9-xi(1), mouse/human(1), bcma(1), cd269(1), 8eka_l(1), anti-malarial(1), pfcspclass(1), 7jix_l(1), 1qfu_l(1), 7k78_k(1), nucleosome(1), 6mee_b(1), hepc74(1), 2hmi_c(1), transcriptase/fragment(1), 28/dna(1), 8ffj_q(1), zanidatamab(1), her2(1), 1orq_a(1), voltage-dependent(1), potassium(1), 2znw_b(1), scfv10(1), hen(1), egg(1), 7vl9_s(1), ccl1526-92(1), ccr1-gi(1), 4hdi_a(1), 3e5(1), igg3(1), mus(1), musculus(1), 7ew5_c(1), hpv6(1), l1(1), pentamer(1), 13h5(1), 2ok0_l(1), ed10-dna(1), 5vr9_b(1), ch1/ckappa(1), 2bdn_l(1), mcp-1(1), 11k2(1), 7xda_e(1), ba7208(1)
HCMV_UL141	human(47), sars-cov-2(33), receptor(31), hiv-1(24), spike(17), binding(16), broadly(16), antibodies(16), influenza(13), hemagglutinin(12), rbd(12), glycoprotein(10), extracellular(8), murine(8), il-2(8), p.(7), potent(7), gp120(6), 2f2(6), vivax(6), csp(6), antigen(6), residue(6), fabs(6), anti-human(6), against(6), two(6), ackr3(5), cxcl12(5), env(5), vaccine-elicited(5), fusion(5), 512-519(5), humanized(5), basis(5), gp41(5), reactive(5), cytomegalovirus(4), ul141(4), targeting(4), diverse(4), coxsackievirus(4), strain(4), intracellular(4), potently(4), clade(4), agonist(4), trimer(4), local(4), analysis(4), factor(4), hiv(4), 12e(4), anti-hiv-1(4), epitope(4), immune(3), cd8(3), adenovirus(3), monomer(3), 93th057(3), bg505(3), sosip.664(3), igg(3), refinement(3), fab15(3), jaml(3), plasmodium(3), gdradgqpagdradgqpa(3), fp-targeting(3), that(3), a4b7(3), headpiece(3), act-1(3), ro0505376(3), integrin(3), conformation(3), raised(3), ebola(3), nucleoprotein(3), ebov(3), tafv(3), bdbv(3), strains(3), protective(3), tcr(3), mhc(3), fab.(3), asf1p(3), northeast(3), genomics(3), consortium(3), nesg(3), target(3), pdr16(3), asf1-fab(3), 2g12(3), inhibitory(3), prefusion(3), pertuzumab(3), clambda(3), lassa(3), cross(3), 2f5(3), modulator(2), death(2), trail-r2(2), hcmv(2), ul16-micb(2), elucidates(2), select(2), viral(2), immunoevasin(2), nkg2d(2), ligands(2), mpzl1(2), v145g(2), fab-fragment(2), enantioselective(2), finrozole(2), immune-type(2), ictalurus(2), punctatus(2), small(2), partial(2), ccx662(2), mouse(2), vrc06b(2), a/e(2), cd4bs(2), ab1303(2), orphan(2), gpr20(2), fab046(2), cc6.33(2), sars-cov-2-6p-mut7(2), pfrh5(2), r5.016(2), 3bnc60(2), mutation(2), characterization(2), heavy-chain(2), only(2), reveals(2), stable(2), dimeric(2), similar(2), highly(2), lysozyme(2), marsupial(2), coxsackie(2), car(2), falciparum(2), receptor-binding(2), chikungunya(2), 9.8b(2), monomeric(2), cr9114(2), engages(2), lm609(2), b.1.1.529(2), 1-p2g3(2), antigen-binding(2), version(2), fas(2), hfe7a(2), ntd(2), cd25(2), 5d2(2), tryptophan-rich(2), lipid-binding(2), lipoprotein(2), lipase(2), ultrapotent(2), efficacy(2), newly(2), emerged(2), mutational(2), variants(2), dmf4(2), hla-a2(2), c022(2), vrc(2), 315(2), 53-1a09(2), +(2), re-refinement(2), motavizumab(2), function(2), anti-vegf(2), mw06(2), h7-specific(2), m826(2), ha1(2), h7n9(2), 1918(2), nanobody(2), ba7054(2), ba7125(2), idiotype-anti-idiotype(2), t117-f(2), mper(2), scaffold(2), fragments(2), 25.10c(2), antigen-fab(2), core(2), rsv(2), n-terminal(2), lineage(2), pinneo(2), vfp1.01(2), anti-lysozyme(2), designed(2), derived(2), insertion(2), broad(2), light(2), 2.16a(2), 2a10(2), zed8(2), her2(2), surface(2), scfv(2), t025(2), tbev(2), ediii(2), subtype(2), 412d(2), recognition(2), gii.4(2), unsw(2), 2012(2), 10e9(2), space(2), group(2), meningitidis(2), egfr(2), hepatitis(2), envelope(2), e2(2), pgdm1400(2), chimeric(2), fab'(2), is-9a(2), 4e10(2), 4jm0_a(1), 4i9x_b(1), 4jm0_b(1), 4i9x_a(1), 3dmm_c(1), beta/h-2dd(1), 2wy3_b(1), 1jew_r(1), b3m(1), cellular(1), car.(1), 2wy3_d(1), 6igt_b(1), q146k(1), p147t(1), g148s(1), 6igw_a(1), s86g(1), q146kp147tg148s(1), 2c1p_h(1), 7sk3_c(1), 2qhl_e(1), 2qhl_c(1), 4lsv_h(1), 3bnc117(1), c1086(1), 7sk8_c(1), 7s11_d(1), cd96(1), 2c1p_b(1), 4xnz_e(1), 3j8z_h(1), reconstruction(1), quasi-hpv16(1), h16.1a(1), 7tfn_q(1), 7tfn_l(1), 8hsc_e(1), gi(1), ligand-free(1), state(1), 7ru3_f(1), non-uniform(1), 6rcu_d(1), r5.004(1), 7sk3_e(1), 7ru4_h(1), rbd/fv(1), 3nab_h(1), mut6(1), 7wvm_d(1), pd-1(1), cemiplimab(1), 4gw4_a(1), p61a(1), 7kqy_b(1), 7rly_c(1), draagqpagdradgqpa(1), 2zpk_i(1), p20.1(1), 7t9n_h(1), m22(1), autoantibody(1), thyrotropin(1), minigs399(1), composite(1), 3rpi_a(1), anti-hiv(1), 1yqv_h(1), hyhel5(1), 1.7a(1), 7k0z_d(1), spl_157(1), 4hfu_h(1), 8m2(1), h2n2(1), 3mj7_b(1), 5vl3_c(1), cd22(1), d1-d3(1), epratuzumab(1), 5lqb_h(1), il2(1), proleukin(1), nara1(1), 2zjs_h(1), secye(1), translocon(1), thermus(1), thermophilus(1), 7sjn_l(1), htra1fab15h6.v4(1), 7nx3_e(1), alk(1), fab324(1), 6z2l_c(1), p113(1), p3.2(1), 3j6o_s(1), kinetic(1), b3(1), interactions(1), formation(1), a-particle(1), 8ath_e(1), lamp1(1), fab-b.(1), 7rlv_a(1), 7sq1_i(1), bg505.md39ts(1), c05(1), 7sbu_h(1), j08(1), 1eo8_h(1), 3j2y_b(1), electron(1), cryo-microscopy(1), vlp(1), 7rlw_a(1), gdraagqpagdraagqpa(1), 7u0c_b(1), hepc3.4(1), 6aod_a(1), fxia(1), 6svl_a(1), myeloid-derived(1), growth(1), mydgf(1), 6cw3_d(1), yeast(1), saga(1), transcriptional(1), coactivator(1), ada2/gcn5(1), hat(1), subcomplex(1), 6pdr_h(1), vfp25.18(1), 5cjs_h(1), stem(1), 7ps2_h(1), beta-29(1), beta-53(1), 7rlv_e(1), 7rlz_d(1), gdraagqpagngaggqaa(1), 7rym_c(1), cd1a-endo-gdtcr(1), 7rlv_c(1), 7jix_h(1), 1nqb_c(1), trivalent(1), 6lhq_l(1), a16(1), mature(1), virion(1), na9d7(1), 3v4v_h(1), 6avr_l(1), alpha-v(1), beta-3(1), intermediate(1), 6weq_e(1), denv1(1), ns1(1), 2b7(1), 7qtj_e(1), up(1), 1-p5c3(1), 7wcz_b(1), s5d2(1), 1it9_h(1), 5vz1_c(1), 3efd_l(1), cytoplasmic(1), kcsa(1), 3v4v_m(1), 7cr5_l(1), nucleocapsid(1), 7kqy_a(1), 3nfp_h(1), daclizumab(1), il-2ra(1), ectodomain(1), 6wn4_h(1), 1zea_h(1), anti-cholera(1), toxin(1), te33(1), d-peptide(1), 7f7h_b(1), a8-1(1), 8e7m_l(1), ace2(1), 05b04(1), 3opz_j(1), trans-sialidase(1), 7sk7_c(1), 7e3k_d(1), 4nzt_h(1), antibody-binding(1), td(1), anti-infleunza(1), 4xnz_b(1), 6b6z_c(1), 4yxl_l(1), syrian(1), hamster(1), prion(1), pom1(1), 2a6k_h(1), germline(1), 36-65(1), dodecapeptide(1), slgdnltnhnlr(1), 6wt3_h(1), 5vta_f(1), co-crystal(1), dppiv(1), chemibody(1), 5ywy_h(1), prostaglandin(1), ep4(1), ono-ae3-208(1), 3qeq_d(1), mart-127-35(1), nonameric(1), 8db4_d(1), peanut(1), allergen(1), ara(1), 22s1(1), 13t1(1), 7rku_l(1), 5u4r_l(1), 5jo4_b(1), 4rrp_b(1), 5otj_b(1), polcalcin(1), phl(1), identical(1), allergen-specific(1), 7ryo_c(1), cd1a-dideoxymycobactin-gdtcr(1), 6az2_e(1), 6msy_l(1), man4(1), 3ixt_a(1), 3s37_l(1), 5opy_l(1), anti-alphavbeta3(1), 1igy_c(1), immunoglobulin(1), 4rrp_a(1), 6ayz_c(1), 8eka_l(1), anti-malarial(1), l9(1), circumsporozoite(1), pfcspclass(1), 7dpm_h(1), 7n28_s(1), v2-apex-targeting(1), j033(1), 7lfd_h(1), 7d6(1), apol1(1), bh3(1), like(1), 3nac_h(1), mut7(1), 3ulv_h(1), quaternary(1), tlr3ecd(1), three(1), form2(1), 8c7h_k(1), map(1), lattgf-beta(1), 28g11(1), 7sk5_e(1), 7t72_l(1), epitope-based(1), selection(1), convalescent(1), patients(1), 7fae_d(1), p36-5d2state2(1), 1uj3_a(1), anti-tissue-factor(1), tissue(1), 4xzu_e(1), viii(1), c2(1), 3e6(1), 6ayz_d(1), 5vag_c(1), 4wuu_e(1), esk1(1), hla-a*0201/wt1(1), 5cjx_d(1), 8anc195(1), 6b6z_a(1), 1bgx_l(1), taq(1), polymerase(1), tp7(1), 6mtr_l(1), vrc43.01(1), 8dwa_l(1), p1d9(1), 4py8_j(1), 3.1(1), 7zyi_l(1), sodium/bile(1), acid(1), cotransporter(1), ntcp(1), 4idj_l(1), s.aureus(1), a-hemolysin(1), 7xdk_m(1), 1iai_h(1), 2znw_b(1), scfv10(1), hen(1), egg(1), 8d48_h(1), sd1.040(1), 2p(1), 7l7r_c(1), cchfv(1), gc(1), adi-36121(1), adi-37801(1), 4llw_d(1), variable(1), redesign(1), vrd2(1), 1.95a(1), 8djg_d(1), adgrl3-lectin(1), activating(1), synthetic(1), 8hs2_c(1), 4rrp_c(1), 5u4r_b(1), 6mto_l(1), vrc42.01(1), 6wir_b(1), 1pg7_m(1), 6a6(1), anti-tissue(1), d3h44(1), 6v4n_b(1), 1g05(1), neuraminidase(1), b/phuket/3073/2013(1), 8cz5_l(1), n11(1), 2d9(1), 1hez_c(1), magnus(1), igm(1), 2f19_l(1), three-dimensional(1), forms(1), r19.9(1), anti-arsonate(1), 5vag_b(1), 6xdg_d(1), 5wlg_i(1), h-2db(1), gap501(1), sql(1), 7tyv_g(1), josiah(1), 6pec_l(1), nhp(1), df2f-e.01(1), 5uek_l(1), histone(1), chaperone(1), asf1(1), 5eu7_c(1), integrase(1), catalytic(1), 5w1k_n(1), junv(1), gp1(1), cr1-10(1), cr1-28(1), 4gq9_l(1), 5eii_l(1), determination(1), increased(1), solubility(1), 6n32_l(1), 7zff_l(1), omi-42(1), 6dc5_c(1), am22(1), 6mee_b(1), hepc74(1), 7mnl_l(1), nup358/ranbp2(1), residues(1), 1-752(1), 7uds_h(1), 7x1m_d(1), ba.1(1), bd604(1), s309and(1), s304(1), 1u8k_a(1), leldkwasl(1), 7xcz_e(1), 5tkj_e(1), 7k78_k(1), nucleosome(1), 3qdm_d(1), mart-126-35a27l(1), decameric(1), 3k2u_l(1), hgfa(1), fab40(1), 1p2c_d(1), 5n7w_l(1), computationally(1), 6p8d_a(1), vfp6.01(1), 7vsw_m(1), fab-like(1), anti-mesothelin(1), 2fr4_l(1), dna-1(1), stem-loop(1), dna(1), 7dr4_a(1), 7um3_l(1), lag-3(1), d1(1), 5mvz_b(1), 4ab007(1), interleukin-1-beta(1), 6uuh_d(1), 438-b11(1), 7e3k_e(1), 7ul7_g(1), 18.5c-m30(1), 7jix_l(1), 7lrt_d(1), a23-58.1(1), targets(1), 5tkj_b(1), 7l7e_h(1), azd8895(1), azd1061(1), 3mj9_a(1), stimulatory(1), hl4e10(1), 7dr4_b(1), 7rth_a(1), anti-nanobody(1), nabfab(1), 4llu_b(1), 1d6v_l(1), effects(1), biological(1), catalysis(1), introduced(1), oxy-cope(1), maturation(1), 5t0y_g(1), 7w9f_b(1), s-rbd-8d3(1), 6mtq_l(1), vrc42.n1(1), 7dpm_k(1), 7jz4_d(1), rifin(1), lair1-inserted(1), mgd21(1), 7l2c_d(1), crystallographic(1), 2-51(1), 3s36_l(1), 4ydk_l(1), c38-vrc16.01(1), ae(1), 7n4m_l(1), wrair-2151.(1), 3lzf_h(1), 2d1(1), 7k0x_d(1), spl_145(1), 5ucb_l(1), switch(1), region.(1), 6cmo_l(1), rhodopsin-gi(1), 7dr4_f(1), 7uvf_l(1), 3ob0_l(1), non-self(1), sugar(1), mimic(1), glycan(1), shield(1), shows(1), enhanced(1), antigenicity(1), 6xp6_i(1), 3c11-dq2-glia-a2(1), 7n4i_l(1), wrair-2057.(1), 6cxg_k(1), glycopeptide(1), 10v1s(1), 8ffj_q(1), zanidatamab(1), 6s3t_q(1), p46(1), immunodominant(1), mycoplasma(1), hyopneumoniae(1), 5t1d_l(1), ebv(1), ghgl/gp42/e1d1(1), 1igi_l(1), 26-10(1), fabdigoxin(1), complex-affinity(1), due(1), complementarity(1), 6xqw_h(1), malim03(1), pfmsp1-19(1), 5yd4_g(1), 4b08(1), t6a(1), 6mtt_l(1), vrc46.01(1), 6oe5_c(1), splayed(1), captured(1), cr9501(1), 6qna_l(1), bovine(1), anti-rsv(1), hybrid(1), b13hc-b4lc(1), 4hqq_l(1), rv144-elicited(1), ch58(1), 6yio_l(1), rg6292(1), ecd(1), 7lsf_l(1), western(1), 1rzg_d(1), 7z3w_l(1), aal160(1), 8eb2_o(1), hla-a*0201(1), ny-eso-1(1), pa2.1(1), 6b0g_c(1), pfs25(1), transmission(1), blocking(1), 1245(1), 2ian_t(1), self(1), tumor-specific(1), ii-restricted(1), 6ewb_f(1), 3rvu_c(1), 4c1(1), c2221(1), 6lz9_l(1), t8e4(1), active(1), hgf(1), 7dr4_d(1), 7joo_l(1), icos(1), stim003(1), anti-kappa(1), vhh(1), 7uvf_y(1), 3ncj_l(1), mut8(1), 3u4b_l(1), ch04h/ch02l(1), p4(1), 4wv1_d(1), fgfr2(1), d2(1), 2b.1.3(1), 7dk2_k(1), mw07(1), 7lk9_d(1), rbd-targeting(1), cov107-23(1), hc(1), covd21-c8(1), lc(1), 6gxx_l(1), selective(1), alpha-1-antitrypsin(1), native(1), 1hin_l(1), evidence(1), induced(1), fit(1), mechanism(1), antibody-antigen(1), 3v4v_n(1), 6ywc_e(1), 4e1h_95(1), 101f(1), 6bt3_a(1), high-resolution(1), v5(1), conformational(1), papillomavirus(1), 5jyl_b(1), p-cadherin(1), mec1(1), tsp7(1), 4jrx_e(1), ca5(1), tcr-hla(1), b*3505-lpep(1), 7m2h_e(1), snapshots(1), intermediates(1), gating(1), k+(1), channel(1), 1uwx_l(1), p1.2(1), serosubtype(1), n.(1), pora(1), 5f3h_b(1), myostatin(1), rk35(1), 5t0y_b(1), 4nrz_l(1), m66.6(1), 6b3s_k(1), necitumumab(1), fab11f8(1), cetuximab(1), resistant(1), segfrd3-s468r(1), 6z7w_c(1), insulin(1), analytical(1), hui-018(1), 7beo_f(1), ternary(1), covox-253h55l(1), covox-75(1), 3g5x_c(1), specifically(1), locally(1), misfolded(1), tumor(1), associated(1), 6wo4_l(1), genotype(1), 6a(1), hc11(1), 7rku_k(1), 4rqq_a(1), 6j71_b(1), hua21-scfv(1), domainecd(1), 6ewb_k(1), 7phu_e(1), r5.015(1), 2qad_g(1), tyrosine-sulfated(1), yu2(1), cd4(1), 4zfo_b(1), j22.9-xi(1), mouse/human(1), bcma(1), cd269(1), 7u8m_j(1), ch15/3(1), 31.a.83(1), flua-20(1), 1it9_l(1), 4cni_l(1), portion(1), olokizumab(1), il-(1), 6v4p_d(1), alphaiibbeta3-abciximab(1), 7ew5_c(1), hpv6(1), l1(1), pentamer(1), 13h5(1), 6d9g_d(1), 15b8(1), specific(1), serotonin(1), transporter(1), 1iai_i(1), 6ol5_l(1), iglb12(1), anti-idiotype(1), ib3(1), 3u0w_l(1), ad(1), related(1), 4rqq_c(1), 5mhg_l(1), anti-t4(1), tetraiodobpa(1), 3idn_a(1), analog(1), eldpafwas(1), 7qtk_c(1), down(1), 7k8m_b(1), c102(1), 8ema_l(1), length(1), 6bzw_h(1), antigenic(1), 412-423(1), gl(1), precursor(1), ap33(1), 4at6_n(1), antiporphyrin(1), 14h7(1), 7ycl_b(1), 7sbz_b(1), jar5(1), fhbp(1), v1.1(1), crystallized(1), i422(1), 7ycl_l(1), 5x2m_l(1), medaka(1), fish(1), taste(1), t1r2a-t1r3(1), domains(1), l-glutamine(1), 7vgr_e(1), dimer(1), long(1), yn7756_1(1), 7w7e_h(1), alpha2a(1), adrenergic(1), goa(1), signaling(1), biased(1), 5nst_c(1), lair1(1), 7lsg_l(1), siberian(1), 3hc4_l(1), bha10(1), igg1(1), quadruple(1), directed(1), ltbr(1), 3idi_a(1), aldkwnq(1), 7t86_e(1), cr5133(1), /(1), phospho-sd(1), 4nhc_l(1), hydrocarbon-stapled(1), containing(1), gp41.(1), 4llu_d(1), 6sne_e(1), ln01(1), 5uy3_b(1), pgt144(1), 6wgl_b(1), dupilumab(1), il-4(1), 6bdz_l(1), adam10(1), 11g2(1), 5e2w_l(1), anti-tau(1), at8(1), triply(1), phosphorylated(1), 6axl_b(1), fab317(1), 7oo2_d(1), capsular(1), polysaccharide(1), serogroup(1), neisseria(1), menx(1), 6xq2_e(1), s8v2-37(1), head(1), a/texas/50/2012h3n2(1), 3mj7_a(1)	human(47), sars-cov-2(33), receptor(31), hiv-1(24), spike(17), binding(16), broadly(16), antibodies(16), influenza(13), hemagglutinin(12), rbd(12), glycoprotein(10), extracellular(8), murine(8), il-2(8), p.(7), potent(7), gp120(6), 2f2(6), vivax(6), csp(6), antigen(6), residue(6), fabs(6), anti-human(6), against(6), two(6), ackr3(5), cxcl12(5), env(5), vaccine-elicited(5), fusion(5), 512-519(5), humanized(5), basis(5), gp41(5), reactive(5), cytomegalovirus(4), targeting(4), diverse(4), coxsackievirus(4), strain(4), intracellular(4), potently(4), clade(4), agonist(4), trimer(4), local(4), analysis(4), factor(4), hiv(4), 12e(4), anti-hiv-1(4), epitope(4), immune(3), cd8(3), adenovirus(3), monomer(3), 93th057(3), bg505(3), sosip.664(3), igg(3), refinement(3), fab15(3), jaml(3), plasmodium(3), gdradgqpagdradgqpa(3), fp-targeting(3), that(3), a4b7(3), headpiece(3), act-1(3), ro0505376(3), integrin(3), conformation(3), raised(3), ebola(3), nucleoprotein(3), ebov(3), tafv(3), bdbv(3), strains(3), protective(3), tcr(3), mhc(3), fab.(3), asf1p(3), northeast(3), genomics(3), consortium(3), nesg(3), target(3), pdr16(3), asf1-fab(3), 2g12(3), inhibitory(3), prefusion(3), pertuzumab(3), clambda(3), lassa(3), cross(3), 2f5(3), modulator(2), death(2), trail-r2(2), hcmv(2), ul16-micb(2), elucidates(2), select(2), viral(2), immunoevasin(2), nkg2d(2), ligands(2), mpzl1(2), v145g(2), fab-fragment(2), enantioselective(2), finrozole(2), immune-type(2), ictalurus(2), punctatus(2), small(2), partial(2), ccx662(2), mouse(2), vrc06b(2), a/e(2), cd4bs(2), ab1303(2), orphan(2), gpr20(2), fab046(2), cc6.33(2), sars-cov-2-6p-mut7(2), pfrh5(2), r5.016(2), 3bnc60(2), mutation(2), characterization(2), heavy-chain(2), only(2), reveals(2), stable(2), dimeric(2), similar(2), highly(2), lysozyme(2), marsupial(2), coxsackie(2), car(2), falciparum(2), receptor-binding(2), chikungunya(2), 9.8b(2), monomeric(2), cr9114(2), engages(2), lm609(2), b.1.1.529(2), 1-p2g3(2), antigen-binding(2), version(2), fas(2), hfe7a(2), ntd(2), cd25(2), 5d2(2), tryptophan-rich(2), lipid-binding(2), lipoprotein(2), lipase(2), ultrapotent(2), efficacy(2), newly(2), emerged(2), mutational(2), variants(2), dmf4(2), hla-a2(2), c022(2), vrc(2), 315(2), 53-1a09(2), +(2), re-refinement(2), motavizumab(2), function(2), anti-vegf(2), mw06(2), h7-specific(2), m826(2), ha1(2), h7n9(2), 1918(2), nanobody(2), ba7054(2), ba7125(2), idiotype-anti-idiotype(2), t117-f(2), mper(2), scaffold(2), fragments(2), 25.10c(2), antigen-fab(2), core(2), rsv(2), n-terminal(2), lineage(2), pinneo(2), vfp1.01(2), anti-lysozyme(2), designed(2), derived(2), insertion(2), broad(2), light(2), 2.16a(2), 2a10(2), zed8(2), her2(2), surface(2), scfv(2), t025(2), tbev(2), ediii(2), subtype(2), 412d(2), recognition(2), gii.4(2), unsw(2), 2012(2), 10e9(2), space(2), group(2), meningitidis(2), egfr(2), hepatitis(2), envelope(2), e2(2), pgdm1400(2), chimeric(2), fab'(2), is-9a(2), 4e10(2), 4jm0_a(1), 4i9x_b(1), 4jm0_b(1), 4i9x_a(1), 3dmm_c(1), beta/h-2dd(1), 2wy3_b(1), 1jew_r(1), b3m(1), cellular(1), car.(1), 2wy3_d(1), 6igt_b(1), q146k(1), p147t(1), g148s(1), 6igw_a(1), s86g(1), q146kp147tg148s(1), 2c1p_h(1), 7sk3_c(1), 2qhl_e(1), 2qhl_c(1), 4lsv_h(1), 3bnc117(1), c1086(1), 7sk8_c(1), 7s11_d(1), cd96(1), 2c1p_b(1), 4xnz_e(1), 3j8z_h(1), reconstruction(1), quasi-hpv16(1), h16.1a(1), 7tfn_q(1), 7tfn_l(1), 8hsc_e(1), gi(1), ligand-free(1), state(1), 7ru3_f(1), non-uniform(1), 6rcu_d(1), r5.004(1), 7sk3_e(1), 7ru4_h(1), rbd/fv(1), 3nab_h(1), mut6(1), 7wvm_d(1), pd-1(1), cemiplimab(1), 4gw4_a(1), p61a(1), 7kqy_b(1), 7rly_c(1), draagqpagdradgqpa(1), 2zpk_i(1), p20.1(1), 7t9n_h(1), m22(1), autoantibody(1), thyrotropin(1), minigs399(1), composite(1), 3rpi_a(1), anti-hiv(1), 1yqv_h(1), hyhel5(1), 1.7a(1), 7k0z_d(1), spl_157(1), 4hfu_h(1), 8m2(1), h2n2(1), 3mj7_b(1), 5vl3_c(1), cd22(1), d1-d3(1), epratuzumab(1), 5lqb_h(1), il2(1), proleukin(1), nara1(1), 2zjs_h(1), secye(1), translocon(1), thermus(1), thermophilus(1), 7sjn_l(1), htra1fab15h6.v4(1), 7nx3_e(1), alk(1), fab324(1), 6z2l_c(1), p113(1), p3.2(1), 3j6o_s(1), kinetic(1), b3(1), interactions(1), formation(1), a-particle(1), 8ath_e(1), lamp1(1), fab-b.(1), 7rlv_a(1), 7sq1_i(1), bg505.md39ts(1), c05(1), 7sbu_h(1), j08(1), 1eo8_h(1), 3j2y_b(1), electron(1), cryo-microscopy(1), vlp(1), 7rlw_a(1), gdraagqpagdraagqpa(1), 7u0c_b(1), hepc3.4(1), 6aod_a(1), fxia(1), 6svl_a(1), myeloid-derived(1), growth(1), mydgf(1), 6cw3_d(1), yeast(1), saga(1), transcriptional(1), coactivator(1), ada2/gcn5(1), hat(1), subcomplex(1), 6pdr_h(1), vfp25.18(1), 5cjs_h(1), stem(1), 7ps2_h(1), beta-29(1), beta-53(1), 7rlv_e(1), 7rlz_d(1), gdraagqpagngaggqaa(1), 7rym_c(1), cd1a-endo-gdtcr(1), 7rlv_c(1), 7jix_h(1), 1nqb_c(1), trivalent(1), 6lhq_l(1), a16(1), mature(1), virion(1), na9d7(1), 3v4v_h(1), 6avr_l(1), alpha-v(1), beta-3(1), intermediate(1), 6weq_e(1), denv1(1), ns1(1), 2b7(1), 7qtj_e(1), up(1), 1-p5c3(1), 7wcz_b(1), s5d2(1), 1it9_h(1), 5vz1_c(1), 3efd_l(1), cytoplasmic(1), kcsa(1), 3v4v_m(1), 7cr5_l(1), nucleocapsid(1), 7kqy_a(1), 3nfp_h(1), daclizumab(1), il-2ra(1), ectodomain(1), 6wn4_h(1), 1zea_h(1), anti-cholera(1), toxin(1), te33(1), d-peptide(1), 7f7h_b(1), a8-1(1), 8e7m_l(1), ace2(1), 05b04(1), 3opz_j(1), trans-sialidase(1), 7sk7_c(1), 7e3k_d(1), 4nzt_h(1), antibody-binding(1), td(1), anti-infleunza(1), 4xnz_b(1), 6b6z_c(1), 4yxl_l(1), syrian(1), hamster(1), prion(1), pom1(1), 2a6k_h(1), germline(1), 36-65(1), dodecapeptide(1), slgdnltnhnlr(1), 6wt3_h(1), 5vta_f(1), co-crystal(1), dppiv(1), chemibody(1), 5ywy_h(1), prostaglandin(1), ep4(1), ono-ae3-208(1), 3qeq_d(1), mart-127-35(1), nonameric(1), 8db4_d(1), peanut(1), allergen(1), ara(1), 22s1(1), 13t1(1), 7rku_l(1), 5u4r_l(1), 5jo4_b(1), 4rrp_b(1), 5otj_b(1), polcalcin(1), phl(1), identical(1), allergen-specific(1), 7ryo_c(1), cd1a-dideoxymycobactin-gdtcr(1), 6az2_e(1), 6msy_l(1), man4(1), 3ixt_a(1), 3s37_l(1), 5opy_l(1), anti-alphavbeta3(1), 1igy_c(1), immunoglobulin(1), 4rrp_a(1), 6ayz_c(1), 8eka_l(1), anti-malarial(1), l9(1), circumsporozoite(1), pfcspclass(1), 7dpm_h(1), 7n28_s(1), v2-apex-targeting(1), j033(1), 7lfd_h(1), 7d6(1), apol1(1), bh3(1), like(1), 3nac_h(1), mut7(1), 3ulv_h(1), quaternary(1), tlr3ecd(1), three(1), form2(1), 8c7h_k(1), map(1), lattgf-beta(1), 28g11(1), 7sk5_e(1), 7t72_l(1), epitope-based(1), selection(1), convalescent(1), patients(1), 7fae_d(1), p36-5d2state2(1), 1uj3_a(1), anti-tissue-factor(1), tissue(1), 4xzu_e(1), viii(1), c2(1), 3e6(1), 6ayz_d(1), 5vag_c(1), 4wuu_e(1), esk1(1), hla-a*0201/wt1(1), 5cjx_d(1), 8anc195(1), 6b6z_a(1), 1bgx_l(1), taq(1), polymerase(1), tp7(1), 6mtr_l(1), vrc43.01(1), 8dwa_l(1), p1d9(1), 4py8_j(1), 3.1(1), 7zyi_l(1), sodium/bile(1), acid(1), cotransporter(1), ntcp(1), 4idj_l(1), s.aureus(1), a-hemolysin(1), 7xdk_m(1), 1iai_h(1), 2znw_b(1), scfv10(1), hen(1), egg(1), 8d48_h(1), sd1.040(1), 2p(1), 7l7r_c(1), cchfv(1), gc(1), adi-36121(1), adi-37801(1), 4llw_d(1), variable(1), redesign(1), vrd2(1), 1.95a(1), 8djg_d(1), adgrl3-lectin(1), activating(1), synthetic(1), 8hs2_c(1), 4rrp_c(1), 5u4r_b(1), 6mto_l(1), vrc42.01(1), 6wir_b(1), 1pg7_m(1), 6a6(1), anti-tissue(1), d3h44(1), 6v4n_b(1), 1g05(1), neuraminidase(1), b/phuket/3073/2013(1), 8cz5_l(1), n11(1), 2d9(1), 1hez_c(1), magnus(1), igm(1), 2f19_l(1), three-dimensional(1), forms(1), r19.9(1), anti-arsonate(1), 5vag_b(1), 6xdg_d(1), 5wlg_i(1), h-2db(1), gap501(1), sql(1), 7tyv_g(1), josiah(1), 6pec_l(1), nhp(1), df2f-e.01(1), 5uek_l(1), histone(1), chaperone(1), asf1(1), 5eu7_c(1), integrase(1), catalytic(1), 5w1k_n(1), junv(1), gp1(1), cr1-10(1), cr1-28(1), 4gq9_l(1), 5eii_l(1), determination(1), increased(1), solubility(1), 6n32_l(1), 7zff_l(1), omi-42(1), 6dc5_c(1), am22(1), 6mee_b(1), hepc74(1), 7mnl_l(1), nup358/ranbp2(1), residues(1), 1-752(1), 7uds_h(1), 7x1m_d(1), ba.1(1), bd604(1), s309and(1), s304(1), 1u8k_a(1), leldkwasl(1), 7xcz_e(1), 5tkj_e(1), 7k78_k(1), nucleosome(1), 3qdm_d(1), mart-126-35a27l(1), decameric(1), 3k2u_l(1), hgfa(1), fab40(1), 1p2c_d(1), 5n7w_l(1), computationally(1), 6p8d_a(1), vfp6.01(1), 7vsw_m(1), fab-like(1), anti-mesothelin(1), 2fr4_l(1), dna-1(1), stem-loop(1), dna(1), 7dr4_a(1), 7um3_l(1), lag-3(1), d1(1), 5mvz_b(1), 4ab007(1), interleukin-1-beta(1), 6uuh_d(1), 438-b11(1), 7e3k_e(1), 7ul7_g(1), 18.5c-m30(1), 7jix_l(1), 7lrt_d(1), a23-58.1(1), targets(1), 5tkj_b(1), 7l7e_h(1), azd8895(1), azd1061(1), 3mj9_a(1), stimulatory(1), hl4e10(1), 7dr4_b(1), 7rth_a(1), anti-nanobody(1), nabfab(1), 4llu_b(1), 1d6v_l(1), effects(1), biological(1), catalysis(1), introduced(1), oxy-cope(1), maturation(1), 5t0y_g(1), 7w9f_b(1), s-rbd-8d3(1), 6mtq_l(1), vrc42.n1(1), 7dpm_k(1), 7jz4_d(1), rifin(1), lair1-inserted(1), mgd21(1), 7l2c_d(1), crystallographic(1), 2-51(1), 3s36_l(1), 4ydk_l(1), c38-vrc16.01(1), ae(1), 7n4m_l(1), wrair-2151.(1), 3lzf_h(1), 2d1(1), 7k0x_d(1), spl_145(1), 5ucb_l(1), switch(1), region.(1), 6cmo_l(1), rhodopsin-gi(1), 7dr4_f(1), 7uvf_l(1), 3ob0_l(1), non-self(1), sugar(1), mimic(1), glycan(1), shield(1), shows(1), enhanced(1), antigenicity(1), 6xp6_i(1), 3c11-dq2-glia-a2(1), 7n4i_l(1), wrair-2057.(1), 6cxg_k(1), glycopeptide(1), 10v1s(1), 8ffj_q(1), zanidatamab(1), 6s3t_q(1), p46(1), immunodominant(1), mycoplasma(1), hyopneumoniae(1), 5t1d_l(1), ebv(1), ghgl/gp42/e1d1(1), 1igi_l(1), 26-10(1), fabdigoxin(1), complex-affinity(1), due(1), complementarity(1), 6xqw_h(1), malim03(1), pfmsp1-19(1), 5yd4_g(1), 4b08(1), t6a(1), 6mtt_l(1), vrc46.01(1), 6oe5_c(1), splayed(1), captured(1), cr9501(1), 6qna_l(1), bovine(1), anti-rsv(1), hybrid(1), b13hc-b4lc(1), 4hqq_l(1), rv144-elicited(1), ch58(1), 6yio_l(1), rg6292(1), ecd(1), 7lsf_l(1), western(1), 1rzg_d(1), 7z3w_l(1), aal160(1), 8eb2_o(1), hla-a*0201(1), ny-eso-1(1), pa2.1(1), 6b0g_c(1), pfs25(1), transmission(1), blocking(1), 1245(1), 2ian_t(1), self(1), tumor-specific(1), ii-restricted(1), 6ewb_f(1), 3rvu_c(1), 4c1(1), c2221(1), 6lz9_l(1), t8e4(1), active(1), hgf(1), 7dr4_d(1), 7joo_l(1), icos(1), stim003(1), anti-kappa(1), vhh(1), 7uvf_y(1), 3ncj_l(1), mut8(1), 3u4b_l(1), ch04h/ch02l(1), p4(1), 4wv1_d(1), fgfr2(1), d2(1), 2b.1.3(1), 7dk2_k(1), mw07(1), 7lk9_d(1), rbd-targeting(1), cov107-23(1), hc(1), covd21-c8(1), lc(1), 6gxx_l(1), selective(1), alpha-1-antitrypsin(1), native(1), 1hin_l(1), evidence(1), induced(1), fit(1), mechanism(1), antibody-antigen(1), 3v4v_n(1), 6ywc_e(1), 4e1h_95(1), 101f(1), 6bt3_a(1), high-resolution(1), v5(1), conformational(1), papillomavirus(1), 5jyl_b(1), p-cadherin(1), mec1(1), tsp7(1), 4jrx_e(1), ca5(1), tcr-hla(1), b*3505-lpep(1), 7m2h_e(1), snapshots(1), intermediates(1), gating(1), k+(1), channel(1), 1uwx_l(1), p1.2(1), serosubtype(1), n.(1), pora(1), 5f3h_b(1), myostatin(1), rk35(1), 5t0y_b(1), 4nrz_l(1), m66.6(1), 6b3s_k(1), necitumumab(1), fab11f8(1), cetuximab(1), resistant(1), segfrd3-s468r(1), 6z7w_c(1), insulin(1), analytical(1), hui-018(1), 7beo_f(1), ternary(1), covox-253h55l(1), covox-75(1), 3g5x_c(1), specifically(1), locally(1), misfolded(1), tumor(1), associated(1), 6wo4_l(1), genotype(1), 6a(1), hc11(1), 7rku_k(1), 4rqq_a(1), 6j71_b(1), hua21-scfv(1), domainecd(1), 6ewb_k(1), 7phu_e(1), r5.015(1), 2qad_g(1), tyrosine-sulfated(1), yu2(1), cd4(1), 4zfo_b(1), j22.9-xi(1), mouse/human(1), bcma(1), cd269(1), 7u8m_j(1), ch15/3(1), 31.a.83(1), flua-20(1), 1it9_l(1), 4cni_l(1), portion(1), olokizumab(1), il-(1), 6v4p_d(1), alphaiibbeta3-abciximab(1), 7ew5_c(1), hpv6(1), l1(1), pentamer(1), 13h5(1), 6d9g_d(1), 15b8(1), specific(1), serotonin(1), transporter(1), 1iai_i(1), 6ol5_l(1), iglb12(1), anti-idiotype(1), ib3(1), 3u0w_l(1), ad(1), related(1), 4rqq_c(1), 5mhg_l(1), anti-t4(1), tetraiodobpa(1), 3idn_a(1), analog(1), eldpafwas(1), 7qtk_c(1), down(1), 7k8m_b(1), c102(1), 8ema_l(1), length(1), 6bzw_h(1), antigenic(1), 412-423(1), gl(1), precursor(1), ap33(1), 4at6_n(1), antiporphyrin(1), 14h7(1), 7ycl_b(1), 7sbz_b(1), jar5(1), fhbp(1), v1.1(1), crystallized(1), i422(1), 7ycl_l(1), 5x2m_l(1), medaka(1), fish(1), taste(1), t1r2a-t1r3(1), domains(1), l-glutamine(1), 7vgr_e(1), dimer(1), long(1), yn7756_1(1), 7w7e_h(1), alpha2a(1), adrenergic(1), goa(1), signaling(1), biased(1), 5nst_c(1), lair1(1), 7lsg_l(1), siberian(1), 3hc4_l(1), bha10(1), igg1(1), quadruple(1), directed(1), ltbr(1), 3idi_a(1), aldkwnq(1), 7t86_e(1), cr5133(1), /(1), phospho-sd(1), 4nhc_l(1), hydrocarbon-stapled(1), containing(1), gp41.(1), 4llu_d(1), 6sne_e(1), ln01(1), 5uy3_b(1), pgt144(1), 6wgl_b(1), dupilumab(1), il-4(1), 6bdz_l(1), adam10(1), 11g2(1), 5e2w_l(1), anti-tau(1), at8(1), triply(1), phosphorylated(1), 6axl_b(1), fab317(1), 7oo2_d(1), capsular(1), polysaccharide(1), serogroup(1), neisseria(1), menx(1), 6xq2_e(1), s8v2-37(1), head(1), a/texas/50/2012h3n2(1), 3mj7_a(1)
HCMV_UL142	human(94), tcr(91), mhc(81), hla(64), single(61), trimer(59), h-2db(54), epitope(44), histocompatibility(40), murine(39), major(38), binding(37), presentation(34), affinity(33), mutations(32), mait(32), consequences(31), hla-a*0201(29), lcmv-derived(27), receptor(25), hiv-1(22), gp33(21), hla-a2(20), altered(20), derived(19), hpv.16(19), e7(19), a-f7(19), presenting(18), presented(17), h-2kb(14), hiv(12), heavy(12), influenza(12), antigen(12), sars-cov-2(12), hla-e*0103(11), ymldlqpettdlyc(11), y108c(11), hla-e(10), 9-mer(10), peptides(10), recognition(10), mouse(10), v3p(10), killer(9), y108a(9), y4s(9), t-cell(8), associated(8), through(8), disulfide(8), gag(7), hla-g(7), self-peptide(7), chimeric(7), micropolymorphisms(7), hla-a*2402(7), h2-dd(7), ternary(7), 8-mer(6), hla-b*0702(6), ib(6), bat(6), ptal-n*0101(6), pretcrbeta-pmhc(6), gp100(6), mhc-i(6), epitopes(6), modified(6), neoantigen(6), 42f3(6), teipp(6), swine(6), mr1-5-op-ru(6), mr1-ac-6-fp(6), beta-2microglobulin(6), nkt(6), immune(5), rhesus(5), macaque(5), receptors(5), hla-b*5701(5), pteropus(5), alecto(5), virus-derived(5), beta-2(5), microglobulin(5), gl(5), determine(5), peptide-hla(5), landscape(5), dictate(5), differential(5), escape(5), identical(5), immunodominant(5), h-2dd(5), h98l(5), jhmv(5), composed(5), mtb44(4), idh2(4), into(4), features(4), non-classical(4), acid(4), inha01(4), inha(4), 53-61(4), nye_s1(4), a2*01-sllmwitqv(4), equine(4), allele(4), complexes(4), synthetic(4), h2-kd(4), ly49c(4), model(4), spike-derived(4), lipopeptide(4), mart-1(4), h2db(4), scoop(4), tapasin(4), group(4), gp34-41(4), hla-a*1101(4), p5e8/h2-ld(4), trh4(4), basis(4), nucleoprotein(4), adenovirus-derived(4), ad10(4), hla-c*0702(4), a163c(4), tumor(4), y84c(4), ovalbumin-derived(4), s510(4), r140q(3), first(3), rl9hiv(3), npdiviyqy(3), hiv-i(3), disulfide-linked(3), lrn(3), hla-a0201(3), hcv(3), protective(3), three(3), hla-b*1501(3), high-affinity(3), response(3), hla-b*5101(3), rat(3), tw10(3), non-natural(3), amino(3), hendra(3), tax(3), mutation(3), epstein-barr(3), h2-q10(3), hla-b*5801(3), gag-derived(3), qw9(3), dipeptide(3), b*3508(3), 11mer(3), membrane(3), h-2kd(3), mers-cov-derived(3), recognizing(3), kir3dl1(3), leukocyte(3), hla-f(3), presents(3), regulates(3), immunity(3), interactions(3), nk-cell(3), gp120(3), without(3), melanoma(3), molecules(3), d-aminoacid(3), kras(3), ymldlqpettdl(3), lcmv(3), sendai(3), set(3), mamu-b*05104(3), a2g(3), extended(3), immunoglobulin-like(3), inhibitory(3), ymldlqpet(3), patient(3), 6218(3), h2-kb(3), y4f(3), ld-hf10(3), h2-db(3), trapped(3), tapbpr(3), il9(2), hla-c*1402(2), mtb44*p9-phe.(2), insight(2), mtb14(2), three-dimensional(2), domains(2), dimer(2), self(2), hla-b*4002(2), endogenous(2), cowpox(2), cpxv018(2), omcp(2), jkf6(2), mart-127-35a27l(2), pvipr(2), infectious(2), anaemia(2), eiav(2), b*5301(2), 1406(2), 1406-1415(2), b8(2), rabbit(2), disease(2), hla-b5703-peptide(2), identification(2), related(2), hlas(2), potentially(2), long-term(2), non-progression(2), thermodynamic(2), mechanisms(2), fine(2), specificities(2), panel(2), structurally(2), similar(2), analysis(2), reverse(2), transcriptase(2), cross-restricted(2), t18a(2), tl9(2), h2(2), hla-a*0201/p53r175h(2), ul4001(2), mycobacterial(2), tuberculosis(2), truncated(2), sev(2), w167a(2), large(2), cdr3a(2), alteration(2), function(2), s3t(2), tcr-antigen(2), hla-a*2450(2), kras-g12d(2), cattle(2), hla-b*1402(2), latent(2), h2-ld(2), tcr-h2db-np(2), sars-cov(2), kqwlvwlfl(2), hla-a206(2), hla-b*2705(2), 4-mer(2), hla-b*5301(2), insulin(2), hla-a3*01(2), beta-catenin(2), rd-1(2), decameric(2), ela(2), viral(2), np338(2), hev1(2), 7ssh_a(2), p18-i10(2), hla-a24(2), space(2), 7stg_e(2), abacavir(2), hla-b*5703(2), lsspvtksf(2), receptor-p53-hla-a2(2), wild-type(2), apl(2), p3p(2), hla_a2(2), b*3501(2), nonstandard(2), dev8(2), htlv-1(2), k66a(2), pre-mrna-processing(2), factor(2), prpf19(2), kylqvashv(2), 7st3_c(2), y159f(2), g12d(2), vvvgadgvgk(2), 7stg_a(2), y4a(2), scfv(2), b*0801(2), 7st3_e(2), h-2dbm13(2), underlying(2), sensitivity(2), concealed(2), newly(2), identified(2), hbv(2), core(2), 18-27(2), psla-1*1301(2), dodecapeptide(2), rvedvtntaeyw(2), hla-a68(2), molecular(2), h-2(2), 8mer(2), yppvpetf(2), gp92-101(2), hla-c*0602(2), ylq(2), binds(2), pb1(2), llmgtlgiv(2), soluble(2), epcr(2), d462-e4(2), 2dl2(2), hla-cw4(2), 7ssh_e(2), 7stg_c(2), wilms(2), rmfpnapyl(2), tcr-ny-eso-1-hla-b*0702(2), c7(2), hcmv(2), nlv(2), mr1-hmb(2), mr1-r9h(2), nested(2), n-terminally(2), i-peptides(2), insights(2), processing(2), gap501(2), sql(2), hla0201(2), s1(2), suggests(2), chicken(2), ovalbumin(2), beta2-microglobulin(2), pv9(2), mn(2), isolate(2), igpgrafyv(2), w513s(2), h2-m3(2), nd1(2), refined(2), 2.3(2), tcr-mr1(2), 5-2-oxopropylideneamino-6-d-ribitylaminouracil(2), mr1-k43a-rl-6-me-7oh(2), h-2kbm8(2), editing(2), v3py4a(2), hsf2(2), b-f3-c1(2), isoform(2), checkpoint(2), lilrbs(2), h-2d(2), ctl(2), cd1d(2), mr1-5'd-5-op-ru(2), gtf2b(2), peptide.(2), m33.64y95alphaf(2), post-translationally(2), comprising(2), nitrotyrosine(2), position(2), t10(2), tcr-cd1d-c202(2), 6gh4_e(1), mtb44*p2-gln.(1), 7p4b_g(1), 7wj2_a(1), 6uj7_d(1), 6ghn_a(1), 7edo_d(1), marsupial(1), lower(1), mammals(1), paralleled(1), bats(1), 6gl1_g(1), 7p49_c(1), 6ghn_c(1), 3bzf_c(1), 1tmc_a(1), missing(1), alpha3(1), 3jtc_a(1), importance(1), mg2+(1), ca2+-dependent(1), folding(1), gamma-carboxyglutamic(1), vitamin(1), k-dependent(1), clotting(1), anticlotting(1), proteins(1), 6pbh_a(1), hla-a*6801(1), np145-156(1), mer(1), 6zky_a(1), s147c(1), h3c(1), 6gl1_e(1), 7sif_a(1), b*3505(1), 2d31_d(1), 1k8d_a(1), qa-2(1), 5iek_a(1), refskepel(1), 1efx_a(1), kir2dl2(1), hla-cw3(1), 4pdc_f(1), nkg2d(1), 7n2p_a(1), as4.3-rnaseh2b-hla*b27(1), 6gl1_c(1), 6uj9_a(1), 4eup_a(1), 5deg_a(1), b*2706(1), 6pz5_a(1), hla-b*2703(1), 6rpb_k(1), 4zuv_d(1), ieqca-n*00602(1), env-rw12(1), 5yxu_e(1), enhanced(1), restricted(1), ns3(1), klvalginav(1), 6lb2_a(1), mamu-b*098(1), mono-acyl(1), glycerol(1), 1a1m_a(1), tpydinqml(1), hiv2(1), 6ilg_a(1), 2.6(1), 6wl4_g(1), 7p4b_e(1), 5jzi_f(1), 1m05_c(1), epstein(1), barr(1), determinant(1), 6m2k_a(1), uncommon(1), rla-a1(1), haemorrhagic(1), rhdv(1), vp60-10(1), 7xf3_a(1), hla-b*1501/bm58-66af9(1), 5c0f_a(1), hla-a02(1), carrying(1), rqwgpdpaav(1), 5inc_c(1), hla-b5801(1), infection(1), 2bvp_a(1), 6vb3_a(1), 3ery_a(1), 5gjy_a(1), duck(1), 1.71(1), 1s9y_a(1), ny-eso-1(1), analogue(1), sllmwitqs(1), 4mji_f(1), 7sih_a(1), b*3503(1), 1kjm_a(1), tap-a-associated(1), 7dzn_a(1), hlab4201(1), 5v5m_a(1), 7p49_e(1), 6w51_a(1), 6rpb_a(1), 7ndt_aaa(1), 4lcy_f(1), hla-b46(1), 1.6(1), 5wsh_a(1), p130(1), 5xmm_a(1), fla-e*01801-167w/s(1), 7st3_s(1), 6k7t_a(1), hev1--human(1), 6ggm_c(1), mtb44*p2-phe.(1), 4zuw_a(1), ieqca-n*00601(1), gag-gw12(1), 3ixa_d(1), hla-a2a150p(1), 3jtt_a(1), cystal(1), imamu-a*02(1), 7lgt_c(1), 229e-derived(1), coronavirus(1), nucleocapsid(1), n75-83(1), 5vcl_a(1), qdm(1), qa-1a(1), 3ch1_g(1), 8erx_a(1), hla-a*1101-a*0201(1), rt(1), 4mji_a(1), 6rpb_p(1), 6w51_g(1), 4o2f_d(1), hla-b*3901(1), 6rpb_f(1), 5hhm_f(1), jm22(1), m1-f5l(1), 7n6e_a(1), 6zkz_a(1), f116c(1), h4c(1), 5ts1_g(1), yyqsglsiv(1), 6gb5_a(1), 2jcc_h(1), ah3(1), 2uwe_h(1), 4jqx_a(1), hla-b*4403(1), bzlf1-derived(1), residues(1), 169-180(1), 4u1i_a(1), 7dzm_a(1), hlab8101(1), 7rk7_a(1), til(1), 1383i(1), tyrosinase369-377n371d(1), nonameric(1), 4nt6_a(1), hla-c*0801(1), 6j1w_a(1), hla-a*3001/rt313(1), 5j6h_a(1), 6bxp_a(1), rkv-kyn(1), 6kwl_a(1), psla-1*0401r156a(1), fmdv-derived(1), mtahitvpy(1), 5vwj_a(1), ltvqvarvw(1), 7r7y_a(1), 8cx4_a(1), as8.4-yeih-hla*b27(1), 7wt5_a(1), 4eup_d(1), 7su9_a(1), specific(1), tcr9a(1), c*05-gadgvgksl(1), 3ln4_a(1), hla-b*4103(1), 16mer(1), heterogeneous(1), nuclear(1), ribonucleoproteins(1), c1/c2(1), 6tdp_a(1), pocket.(1), 7tlt_c(1), s489-497(1), yfplqsygf(1), hla-a*2902(1), 3vfo_a(1), lpep157a(1), ala157(1), 3x11_a(1), hla-b*5701.i80n.l82r.r83g(1), 5ieh_a(1), phosphorylated(1), refpskepel(1), 2xfx_a(1), n01301(1), theileria(1), parva(1), 3bvn_d(1), lmp2(1), 7sa2_a(1), s1060-1068(1), vvflhvtyv(1), 6j2i_d(1), h17n10(1), influenza-like(1), virus-derivrd(1), h17n10-np(1), 7stg_w(1), 6l9l_e(1), 1d4(1), a1a2(1), a5(1), 5swz_p(1), np1-b17(1), 7bh8_c(1), 3h4-fab(1), hla-e-vl9(1), co-complex(1), 7rtr_a(1), ylq-sg3(1), s269-277(1), ylqprtfll(1), 3bze_e(1), 3hla_a(1), a2.1(1), 3ch1_j(1), 7rrg_a(1), 0606t1-2(1), hla-a*0301(1), pik3ca(1), 5gsx_d(1), 142-2(1), 6iex_a(1), hla-b*4001(1), n216-225(1), getalallll(1), 6uk4_a(1), hhat(1), 6vqz_c(1), 6mer(1), 7wj3_a(1), 3vfm_a(1), lpep155a(1), ala155(1), 7r7w_a(1), 4z77_d(1), weak(1), unstable(1), drives(1), diabetes(1), 6o9c_a(1), 7f4w_c(1), hla2402(1), pep4(1), 5e9d_f(1), 3ch1_a(1), 2bss_a(1), hla-b2705(1), 3vfn_a(1), b*3508lpep151a(1), ala151(1), 4pri_a(1), tk3(1), tcr-hla-b*3508-hpvg(1), 6mtl_a(1), hla-b*4405(1), 6pyv_a(1), hla-b*2703-p47g(1), 7ndu_aaa(1), gag02(1), featuring(1), 3w39_d(1), hla-b*5201(1), taftipsi(1), 7kgt_a(1), n226-234(1), 6d7g_a(1), 5f3(1), hla-a2/mart-1(1), 3ftg_a(1), np366-n3a(1), 6gb7_e(1), 3rew_d(1), lmp2a-derived(1), 6j2h_d(1), met52(1), asp53(1), leu54(1), deleted(1), 5iue_g(1), 7ciq_a(1), phosphorylation(1), modification(1), polypeptide(1), 7stg_s(1), 7st3_i(1), 2e7l_f(1), 2c(1), ld/ql9(1), 7n2r_a(1), as4.3-prpf3-hla*b27(1), 5e9d_a(1), 6j2a_a(1), hla-a*3003/np44(1), 6npr_c(1), c84-c139(1), 5iue_i(1), 1a1o_a(1), ls6(1), kpivqydnf(1), malaria(1), parasite(1), p.(1), falciparum(1), 5def_a(1), b*2704(1), 6uzs_a(1), 7alo_d(1), b*2709/photorl9(1), 4hv8_c(1), h2db-h155a-npm6i(1), 3w0w_a(1), t36-5(1), nef134-102f(1), p212121(1), 5hhp_a(1), m1-g4e(1), 7qng_c(1), i-tapasin-erp57(1), 3roo_a(1), 3vrj_a(1), hla-b*5701-lttkltntni(1), 5xmf_a(1), feline(1), 6tds_c(1), nacl(1), wash(1), 7n2n_a(1), as4.2-prpf3-hla*b27(1), 3d18_a(1), hla-b*2709(1), lmp2l(1), 3vfp_a(1), lpep158g(1), gly158(1), 6v2q_a(1), 6viu_a(1), hla-b*1502(1), 7m8t_a(1), nsasfstfk(1), spike(1), s370-378(1), 7sis_a(1), s976-984(1), vlndilsrl(1), 4u1j_a(1), 5v5l_a(1), 7st3_a(1), 3tpu_k(1), 6gb7_g(1), 3ch1_d(1), 6vrm_a(1), 3ln5_a(1), hla-b*4104(1), s-methyl-5-thioadenosine(1), phosphorylase(1), 1tvh_d(1), gp100209-t2m(1), 6uj8_d(1), 3x13_a(1), hla-b*0801.n80i(1), 6mt3_a(1), hla-b*1801(1), 6pyw_a(1), hla-b*2705-w60a(1), 1t0n_a(1), conformational(1), switch(1), polymorphic(1), h-2k(1), containing(1), hsv(1), 5e8p_d(1), trh4-p5nle(1), 5mzm_a(1), 3x12_a(1), hla-b*5701.i80n(1), 6q3k_a(1), nv9(1), 7dc6_c(1), giant(1), panda(1), 1a1n_a(1), vplrpmty(1), nef(1), 75-82(1), hiv1(1), 1e28_a(1), km2taftipsi(1), 4u1l_d(1), 7stg_u(1), 7st3_w(1), 7st3_m(1), 3skm_a(1), hla-b8flrgrayvl(1), g8v(1), flr(1), 1lek_a(1), h-2kbm3(1), 6q3s_a(1), sv9(1), 2av1_d(1), e63q(1), chain.(1), 6gb5_c(1), 6kwn_a(1), psla-1*1301f99y(1), s-oiv-derived(1), nsdtvgwsw(1), 6v3j_a(1), 8d5j_a(1), 5nq3_a(1), 'porcine(1), sus(1), scrofa(1), beta2(1), micro(1), globulin(1), efedltfla(1), 3vj6_a(1), qa-1b(1), 7p0t_d(1), 4iho_d(1), 8d5k_a(1), 1qsf_a(1), a6-tcr(1), y8a(1), 7s7f_a(1), dot1l998-1006(1), phosphopeptide(1), 3rwf_a(1), mamu-b*17-qw9(1), 7ow6_a(1), 4pv9_c(1), h2kb-q600v(1), 5v5l_c(1), 6j2j_d(1), mers-cov-s3(1), 7uc5_d(1), a*0301(1), ilrgsvahk(1), 7sr4_a(1), 7ssh_w(1), 7ssh_i(1), 7sqp_a(1), 6wl3_g(1), 6p64_f(1), alpha-beta(1), 5jzi_a(1), 3quk_a(1), 6vmx_f(1), hd14(1), hla-b7(1), ebv(1), 6gb7_a(1), 5iue_e(1), 5m02_a(1), p14(1), /(1), pf(1), 1fo0_h(1), alloreactive(1), tcr-peptide-mhc(1), 2bnr_a(1), kinetic(1), heightened(1), immunogenicity(1), vaccines(1), 4qrs_a(1), elk_iym(1), elkrkmiym(1), 7t0l_d(1), pan-hla-ia(1), w6/32(1), 4pgc_d(1), fapgn35-diiodotyrosinepal(1), 7stg_m(1), 7st3_k(1), 4n5e_a(1), pcpa12/h-2ld(1), 3tf7_e(1), ql9/h2-ld(1), 3tpu_q(1), 5w1v_f(1), hla-e-vmaprtlil/gf4(1), 6gb7_c(1), 6h6h_d(1), 2ypl_a(1), 5wwj_c(1), avian(1), ah7n9(1), h7-25(1), data(1), 7wkj_a(1), covid-19(1), detection(1), method(1), cd8+(1), sars-cov-2-hubei(1), province(1), 2021.(1), 3kyn_a(1), kgppaaltl(1), 3ox8_d(1), a*0203(1), 5h94_d(1), classi(1), 1.48(1), 6lt6_a(1), lysophosphatidylcholine(1), 4u1n_a(1), 6uj7_a(1), 7stg_k(1), 7st3_y(1), 7ssh_k(1), 6wl2_d(1), 7wt5_d(1), 3qul_g(1), 5sws_a(1), np2-b17(1), 6lf9_j(1), 3tbw_e(1), 4i48_a(1), env(1), 2j8u_h(1), mutation.(1), 5vge_a(1), ryr(1), 5ylx_a(1), integrated(1), illustration(1), valid(1), sla(1), tetramer(1), technique(1), could(1), carry(1), forward(1), development(1), vaccine(1), species(1), 6ei2_a(1), c-terminally(1), 6g9r_c(1), db(1), self-antigen(1), dopamine(1), monooxygenase.(1), 6j2d_a(1), 7kgq_a(1), hla-a*0201in(1), n222-230(1), 6o9b_a(1), 7srk_a(1), 4ffe_x(1), 3tbt_g(1), 3roo_c(1), 5jwe_g(1), 5w6a_c(1), artelyrsl(1), 7n1a_d(1), 1nez_a(1), tl/cd8aa(1), 2.1a(1), resolutionimplications(1), memory(1), generation(1), co-receptor(1), preference(1), 2hjl_a(1), hla-b5703(1), 5bs0_a(1), mage-a3(1), reactive(1), titin(1), hla-a1(1), 3x14_a(1), hla-b*0801.n80i.r82l.g83r(1), 7wt4_a(1), 7st3_q(1), 6apn_b(1), 7okv_a(1), exposure(1), nonionic(1), surfactant(1), polysorbate(1), 6xqp_a(1), 7p0t_a(1), 4l4v_c(1), mr1-rl-6-me-7-oh(1), 3qul_a(1), 2esv_a(1), hla-e-vmaprtlil/kk50.4(1), 6pa1_e(1), 7ndt_fff(1), 1kjv_a(1), tap-b-associated(1), 3bxn_a(1), cathepsin(1), signal(1), sequence(1), pcata(1), 7sig_a(1), 7t5m_a(1), hla-a*0201-flptpeelgllgpprpqvla(1), 5vz5_a(1), anaplastic(1), lymphoma(1), kinase-derived(1), neuroblastoma(1), 7st3_o(1), 7stg_q(1), 7p0a_a(1), p3p6f(1), 2hla_a(1), pockets(1), side(1), chains(1), antigens(1), hla-aw68(1), 5j6g_a(1), 6h6h_a(1), 1qqd_a(1), kir2d(1), 1ktl_c(1), 5f1n_d(1), 6aee_d(1), four(1), ig-like(1), lilrb1(1), 7r7x_c(1), 7sr5_a(1), 4pjh_c(1), b-g8(1), 4qrq_a(1), hskkkcdel(1), 6avg_g(1), kfj37(1), 7duu_a(1), kir(1), 5d2l_c(1), 6zkx_a(1), gcg(1), 2fwo_a(1), 3wuw_a(1), hla-b*5701.i80t(1), 2ol3_h(1), bm3.3(1), pbm8-h-2kbm8(1), 6iwh_a(1), c14-gggi(1), 6mtm_a(1), em2(1), hla-b*3701-np338(1), 7nmg_a(1), a24(1), lwm(1), 4c6(1), 6e1i_a(1), h2k(1), 6wl4_a(1), 5u2v_a(1), 5wmr_a(1), hla-b8(1), qik(1), cmv(1), 6w9v_c(1), 5mzm_d(1), 6h6d_d(1), 7n5c_a(1), pa(1), tcr-pmhc(1), bond(1), 1im9_e(1), kir2dl1(1), 7byd_f(1), sn45(1), lipopeptide-bound(1), 6pag_a(1), 2dl3(1), 3p4m_a(1), np205-lcmv(1), ytvkypnl(1), 7sr5_c(1), 7stg_y(1), 5u6q_c(1), mr1-3-f-sa(1), 5f1i_v(1), 2ypk_a(1), 7r80_c(1), c3(1), qw9-bound(1), 6nf7_m(1), rt1.aa-bu31-10(1), 5xot_a(1), phla-b35(1), tu55(1), 7nui_a(1), hla-b*0801(1), elrsrywai(1), 6wl3_a(1), 5u98_d(1), 2zsv_a(1), s598(1), 5e8o_d(1), trh4-p2abu(1), 5gsv_a(1), 142-5(1), 3rgv_c(1), mhci(1), reveals(1), switchable(1), conformers(1), 6p2s_a(1), provide(1), 7stg_o(1), 7st3_g(1), 7sr0_c(1), 6wl2_a(1), 3qul_d(1), 3tby_j(1), 8d5n_c(1), 5e8n_g(1), 6avf_h(1), kfj5(1), 5xs3_a(1), 7n5p_a(1), pa224-233(1), cysteine(1), 6bj3_a(1), tcr55(1), hivpol448-456/hla-b35(1), 5wlg_f(1), 7eu2_d(1), 6mp1_a(1), trp1-k8(1), 5oqh_b(1), 3tpu_e(1), 3tbw_g(1), 6amu_a(1), dmf5(1), mmwdrglgmm(1), 6h6d_a(1), 1zt1_a(1), h-2kk(1), octapeptide(1), 3i6k_e(1), 4l8c_c(1), np-n3d(1), 7emd_a(1), mooring(1), stone-like(1), arg114(1), pulls(1), diverse(1), bulged(1), african(1), fever(1), 1hsa_d(1), hla-b27(1), 2.1(1), general(1), mechanism(1), tight(1), 1juf_a(1), minor(1), h13b(1), 5j6g_c(1), 1a9e_a(1), decamer-like(1), conformation(1), nano-peptide(1), hla-b3501(1), due(1), positioning(1), c-terminus(1), 3pab_a(1), ova-e1(1), 5w69_g(1), arfndlrfv(1), 1fzk_a(1), h-2kbm1(1), 6zkw_a(1), 3oxs_a(1), a*0207(1), 5kd7_f(1), 5trz_c(1), yqsglsivm(1), 6lf8_a(1), psla-1*0401(1), 7jyw_a(1), a*2402(1), tyqwiirnw(1), 7n5q_f(1), peptide-mhc(1), pa224(1), e4c(1), 7sr3_a(1), 7stg_i(1), 7srk_c(1), 7wt3_d(1), 2zol_c(1), 1p4l_a(1), nk(1), 3sko_a(1), hla-b8-a66-flr(1), a66(1), 5weu_a(1), 10mer(1), 7cjq_d(1), dla-88*00104(1), 7s8r_a(1), a*1101(1), salewiknk(1), 1mhc_a(1), nonapeptide(1), 4hs3_a(1), stabilized(1), pocket(1), gp34(1), 1cg9_a(1), supertypic(1), bw6-determinant(1), hla-b(1), and-c(1), sfr8-b6(1), 7st3_u(1), 8d5q_c(1), tg6(1), 7wt4_d(1), 4nqd_a(1), non-covalently(1), 4lcw_a(1), 3tby_d(1), 6pvd_c(1), mr1-nv18.1(1), 5jwe_e(1), 6ulr_a(1), infiltrating(1), hotspot(1), 3tbw_c(1), 6x00_a(1), dbna11(1), 8d5n_a(1), 6gb6_d(1), 6p27_a(1), provides(1), 2clz_h(1), pbm1(1), 7sr4_c(1), 7wbg_d(1), bf2*1901/ry8(1), 1b0r_a(1), carboxyl-terminal(1), substituted(1), methyl(1), 7n1f_a(1), peptide-specific(1), pylq7(1), ylq-hla-a2(1), 1bii_a(1), p18-110(1), 7qpd_m(1), peptide-loading(1), module(1), 7ow5_a(1), vvvgaggvgk(1), 3kxf_i(1), sb27(1), 'restriction(1), triad'(1), hla-b*3508-13mer(1), 3l3j_a(1), hla-b*4402(1), f3a/r5a(1), double(1), dpa*0201(1), 7eu2_a(1), 7sr0_a(1), 7stg_g(1), 2zok_e(1), 5kd7_i(1), 6puj_c(1), mr1-3`oh-propyl-5-op-u(1), 4iho_a(1), 3e6h_a(1), pi10(1), immunodeficiency(1), bal(1), envelope(1), glycoprotein(1), 120(1), 6a6h_a(1), sla-2*040202(1), 2bck_d(1), telomerase(1), 6apn_a(1), 3ery_b(1), 7okt_b(1), c2221(1), 3tpu_i(1), 3quk_d(1), 3tby_g(1), 5f1i_j(1), 3tbs_d(1), 1fzo_a(1), 6gb6_a(1), 7pb2_f(1), jdi(1), 7n9j_a(1), 4u1s_a(1), 5opi_a(1), tapbpr-mhc(1), 7sqp_c(1), 4pjg_c(1), 4lcw_c(1), 6k60_a(1), 5jwd_a(1), gp392-401(1), 5u17_a(1), mr1-da-6-fp(1), 3fon_c(1), h-2kwm7(1), vndifeai(1), 2bvq_a(1), 2zok_a(1), 6pug_a(1), mr1-2`oh-ethyl-5-op-u(1), 6pvc_c(1), mr1-db28(1), 5wer_g(1), 7lfm_d(1), n-terminal(1), heptapeptide(1), val(1), triclinic(1), 1.60(1), 3ard_a(1), tcr-cd1d-3'deoxy-alpha-galactosylceramide(1), 5oqf_b(1), wt(1), 4nqc_a(1), covalently(1), 3tbs_a(1), 3ws6_a(1), mimotopic(1), 2ckb_i(1), 2c/kb/dev8(1), 8gqw_d(1), sla-2*hb01(1), asia1(1), serotype(1), foot-and-mouth(1), 6wzy_a(1), dbna10(1), 5e6i_c(1), pf8(1), flu(1), mp58-66(1), 5u16_c(1), mr1-2-oh-1-na(1), 3ws3_a(1), 6kwo_a(1), esdtvgwsw(1), 2cii_a(1), partial(1), assembly-intermediate(1), 7ssh_m(1), 4pje_c(1), b-b10(1), 6vqo_f(1), 3tbt_d(1), 6v7z_c(1), alpha-galactosylceramide(1), vhh(1), nanobody(1), 1d22(1), 6puf_c(1), 6w9v_a(1), 3pqy_f(1), h2db-pa224(1), 8d5f_a(1), tgaarfdef(1), 6k60_e(1), 1zvs_d(1), mamu(1), tat-tl8(1), 2qrt_b(1), 3sdx_a(1), autoreactive-valpha24(1), cd1d-beta-galactosylceramide(1), 3tie_d(1), vaccinia(1), a11r(1), kb(1), 5wlg_a(1), 2zol_a(1), 4pjg_a(1), 5d5m_a(1), m33.64(1), 5wer_a(1), 6puf_a(1), 5ivx_a(1), b4.2.3(1), 4nqx_k(1), a*0101(1), np44-s7n(1), 7re7_d(1), mimic(1), afp/hla-a*02(1), 5u2v_c(1), 5d7j_c(1), 6pul_c(1), mr1(1), 3'd-5-op-ru(1), 6pa1_a(1), 3sjv_k(1), rl42(1), hla-b8-flr(1), 6xqp_c(1), 4pj5_c(1), trbv6-1(1), 6a97_a(1), mhc-like(1), mill2(1), 6pui_c(1), mr1-4'oh-butyl-5-op-u(1), 2d31_a(1), 3rol_a(1), 3kyo_c(1), klpaqfyil(1), 8gvb_h(1), public(1), td08(1), nef138-8(1), 3pwv_d(1), immmunodominant(1), rinderpest(1), n*01801(1), bola-a11(1), 4nsk_a(1), 8d5e_a(1), tgaasfdef(1), 7na5_a(1), h2db-tcr(1), 3vwk_a(1), tcr-cd1d-4'deoxy-alpha-galactosylceramide(1), 4pjx_c(1), c-a11(1), 1c16_e(1), gamma/delta(1), t22(1), 7umg_a(1), cd8aa-mr1-ac-6-fp(1), 4pj9_a(1), traj20(1), 3tbt_a(1), 6w9u_c(1), mr1-r9h-ac-6-fp(1), 7ryn_a(1), cd1a-sulfatide-gdtcr(1), 1ypz_c(1), 7ufj_a(1), mr1-ethylvanillin(1), 7ssh_y(1), 5oqg_a(1), 5e8n_j(1), 6pud_c(1), mr1-5'oh-pentyl-5-op-u(1), 1leg_a(1), 7llj_e(1), 1r3h_c(1), 7jwj_a(1), b17-c1(1), tcr-h2db(1), 6pum_c(1), mr1-2'd-5-op-ru(1), 5wer_d(1), 1ldp_h(1), h-2ld(1), mixture(1), 3to4_a(1), valpha14vbeta2-mousecd1d-alpha-galactosylceramide(1), 3rol_c(1), 6l9m_a(1), ah1(1), 3arf_a(1), 5efi_a(1), p99p(1), 5d7j_e(1), 1r3h_g(1), 5d2l_g(1), 5oqi_a(1), e63a(1), 3p73_a(1), yf1*7.1(1), 3vwj_a(1), 3he7_a(1), cd1d-alpha-galactosylceramide(1), valpha14-vbeta7(1)	human(94), tcr(91), mhc(81), hla(64), single(61), trimer(59), h-2db(54), epitope(44), histocompatibility(40), murine(39), major(38), binding(37), presentation(34), affinity(33), mutations(32), mait(32), consequences(31), hla-a*0201(29), lcmv-derived(27), receptor(25), hiv-1(22), gp33(21), hla-a2(20), altered(20), derived(19), hpv.16(19), e7(19), a-f7(19), presenting(18), presented(17), h-2kb(14), hiv(12), heavy(12), influenza(12), antigen(12), sars-cov-2(12), hla-e*0103(11), ymldlqpettdlyc(11), y108c(11), hla-e(10), 9-mer(10), peptides(10), recognition(10), mouse(10), v3p(10), killer(9), y108a(9), y4s(9), t-cell(8), associated(8), through(8), disulfide(8), gag(7), hla-g(7), self-peptide(7), chimeric(7), micropolymorphisms(7), hla-a*2402(7), h2-dd(7), ternary(7), 8-mer(6), hla-b*0702(6), ib(6), bat(6), ptal-n*0101(6), pretcrbeta-pmhc(6), gp100(6), mhc-i(6), epitopes(6), modified(6), neoantigen(6), 42f3(6), teipp(6), swine(6), mr1-5-op-ru(6), mr1-ac-6-fp(6), beta-2microglobulin(6), nkt(6), immune(5), rhesus(5), macaque(5), receptors(5), hla-b*5701(5), pteropus(5), alecto(5), virus-derived(5), beta-2(5), microglobulin(5), gl(5), determine(5), peptide-hla(5), landscape(5), dictate(5), differential(5), escape(5), identical(5), immunodominant(5), h-2dd(5), h98l(5), jhmv(5), composed(5), mtb44(4), idh2(4), into(4), features(4), non-classical(4), acid(4), inha01(4), inha(4), 53-61(4), nye_s1(4), a2*01-sllmwitqv(4), equine(4), allele(4), complexes(4), synthetic(4), h2-kd(4), ly49c(4), model(4), spike-derived(4), lipopeptide(4), mart-1(4), h2db(4), scoop(4), tapasin(4), group(4), gp34-41(4), hla-a*1101(4), p5e8/h2-ld(4), trh4(4), basis(4), nucleoprotein(4), adenovirus-derived(4), ad10(4), hla-c*0702(4), a163c(4), tumor(4), y84c(4), ovalbumin-derived(4), s510(4), r140q(3), first(3), rl9hiv(3), npdiviyqy(3), hiv-i(3), disulfide-linked(3), lrn(3), hla-a0201(3), hcv(3), protective(3), three(3), hla-b*1501(3), high-affinity(3), response(3), hla-b*5101(3), rat(3), tw10(3), non-natural(3), amino(3), hendra(3), tax(3), mutation(3), epstein-barr(3), h2-q10(3), hla-b*5801(3), gag-derived(3), qw9(3), dipeptide(3), b*3508(3), 11mer(3), h-2kd(3), mers-cov-derived(3), recognizing(3), kir3dl1(3), leukocyte(3), hla-f(3), presents(3), regulates(3), immunity(3), interactions(3), nk-cell(3), gp120(3), without(3), melanoma(3), molecules(3), d-aminoacid(3), kras(3), ymldlqpettdl(3), lcmv(3), sendai(3), set(3), mamu-b*05104(3), a2g(3), extended(3), immunoglobulin-like(3), inhibitory(3), ymldlqpet(3), patient(3), 6218(3), h2-kb(3), y4f(3), ld-hf10(3), h2-db(3), trapped(3), tapbpr(3), il9(2), hla-c*1402(2), mtb44*p9-phe.(2), insight(2), mtb14(2), three-dimensional(2), domains(2), dimer(2), self(2), hla-b*4002(2), endogenous(2), cowpox(2), cpxv018(2), omcp(2), jkf6(2), mart-127-35a27l(2), pvipr(2), infectious(2), anaemia(2), eiav(2), b*5301(2), 1406(2), 1406-1415(2), b8(2), rabbit(2), disease(2), hla-b5703-peptide(2), identification(2), related(2), hlas(2), potentially(2), long-term(2), non-progression(2), thermodynamic(2), mechanisms(2), fine(2), specificities(2), panel(2), structurally(2), similar(2), analysis(2), reverse(2), transcriptase(2), cross-restricted(2), t18a(2), tl9(2), h2(2), hla-a*0201/p53r175h(2), ul4001(2), mycobacterial(2), tuberculosis(2), truncated(2), sev(2), w167a(2), large(2), cdr3a(2), alteration(2), function(2), s3t(2), tcr-antigen(2), hla-a*2450(2), kras-g12d(2), cattle(2), hla-b*1402(2), latent(2), h2-ld(2), tcr-h2db-np(2), sars-cov(2), kqwlvwlfl(2), hla-a206(2), hla-b*2705(2), 4-mer(2), hla-b*5301(2), insulin(2), hla-a3*01(2), beta-catenin(2), rd-1(2), decameric(2), ela(2), viral(2), np338(2), hev1(2), 7ssh_a(2), p18-i10(2), hla-a24(2), space(2), 7stg_e(2), abacavir(2), hla-b*5703(2), lsspvtksf(2), receptor-p53-hla-a2(2), wild-type(2), apl(2), p3p(2), hla_a2(2), b*3501(2), nonstandard(2), dev8(2), htlv-1(2), k66a(2), pre-mrna-processing(2), factor(2), prpf19(2), kylqvashv(2), 7st3_c(2), y159f(2), g12d(2), vvvgadgvgk(2), 7stg_a(2), y4a(2), scfv(2), b*0801(2), 7st3_e(2), h-2dbm13(2), underlying(2), sensitivity(2), concealed(2), newly(2), identified(2), hbv(2), core(2), 18-27(2), psla-1*1301(2), dodecapeptide(2), rvedvtntaeyw(2), hla-a68(2), molecular(2), h-2(2), 8mer(2), yppvpetf(2), gp92-101(2), hla-c*0602(2), ylq(2), binds(2), pb1(2), llmgtlgiv(2), soluble(2), epcr(2), d462-e4(2), 2dl2(2), hla-cw4(2), 7ssh_e(2), 7stg_c(2), wilms(2), rmfpnapyl(2), tcr-ny-eso-1-hla-b*0702(2), c7(2), hcmv(2), nlv(2), mr1-hmb(2), mr1-r9h(2), nested(2), n-terminally(2), i-peptides(2), insights(2), processing(2), gap501(2), sql(2), hla0201(2), s1(2), suggests(2), chicken(2), ovalbumin(2), beta2-microglobulin(2), pv9(2), mn(2), isolate(2), igpgrafyv(2), w513s(2), h2-m3(2), nd1(2), refined(2), 2.3(2), tcr-mr1(2), 5-2-oxopropylideneamino-6-d-ribitylaminouracil(2), mr1-k43a-rl-6-me-7oh(2), h-2kbm8(2), editing(2), v3py4a(2), hsf2(2), b-f3-c1(2), isoform(2), checkpoint(2), lilrbs(2), h-2d(2), ctl(2), cd1d(2), mr1-5'd-5-op-ru(2), gtf2b(2), peptide.(2), m33.64y95alphaf(2), post-translationally(2), comprising(2), nitrotyrosine(2), position(2), t10(2), tcr-cd1d-c202(2), 6gh4_e(1), mtb44*p2-gln.(1), 7p4b_g(1), 7wj2_a(1), 6uj7_d(1), 6ghn_a(1), 7edo_d(1), marsupial(1), lower(1), mammals(1), paralleled(1), bats(1), 6gl1_g(1), 7p49_c(1), 6ghn_c(1), 3bzf_c(1), 1tmc_a(1), missing(1), alpha3(1), 3jtc_a(1), importance(1), mg2+(1), ca2+-dependent(1), folding(1), gamma-carboxyglutamic(1), vitamin(1), k-dependent(1), clotting(1), anticlotting(1), proteins(1), 6pbh_a(1), hla-a*6801(1), np145-156(1), mer(1), 6zky_a(1), s147c(1), h3c(1), 6gl1_e(1), 7sif_a(1), b*3505(1), 2d31_d(1), 1k8d_a(1), qa-2(1), 5iek_a(1), refskepel(1), 1efx_a(1), kir2dl2(1), hla-cw3(1), 4pdc_f(1), nkg2d(1), 7n2p_a(1), as4.3-rnaseh2b-hla*b27(1), 6gl1_c(1), 6uj9_a(1), 4eup_a(1), 5deg_a(1), b*2706(1), 6pz5_a(1), hla-b*2703(1), 6rpb_k(1), 4zuv_d(1), ieqca-n*00602(1), env-rw12(1), 5yxu_e(1), enhanced(1), restricted(1), ns3(1), klvalginav(1), 6lb2_a(1), mamu-b*098(1), mono-acyl(1), glycerol(1), 1a1m_a(1), tpydinqml(1), hiv2(1), 6ilg_a(1), 2.6(1), 6wl4_g(1), 7p4b_e(1), 5jzi_f(1), 1m05_c(1), epstein(1), barr(1), determinant(1), 6m2k_a(1), uncommon(1), rla-a1(1), haemorrhagic(1), rhdv(1), vp60-10(1), 7xf3_a(1), hla-b*1501/bm58-66af9(1), 5c0f_a(1), hla-a02(1), carrying(1), rqwgpdpaav(1), 5inc_c(1), hla-b5801(1), infection(1), 2bvp_a(1), 6vb3_a(1), 3ery_a(1), 5gjy_a(1), duck(1), 1.71(1), 1s9y_a(1), ny-eso-1(1), analogue(1), sllmwitqs(1), 4mji_f(1), 7sih_a(1), b*3503(1), 1kjm_a(1), tap-a-associated(1), 7dzn_a(1), hlab4201(1), 5v5m_a(1), 7p49_e(1), 6w51_a(1), 6rpb_a(1), 7ndt_aaa(1), 4lcy_f(1), hla-b46(1), 1.6(1), 5wsh_a(1), p130(1), 5xmm_a(1), fla-e*01801-167w/s(1), 7st3_s(1), 6k7t_a(1), hev1--human(1), 6ggm_c(1), mtb44*p2-phe.(1), 4zuw_a(1), ieqca-n*00601(1), gag-gw12(1), 3ixa_d(1), hla-a2a150p(1), 3jtt_a(1), cystal(1), imamu-a*02(1), 7lgt_c(1), 229e-derived(1), coronavirus(1), nucleocapsid(1), n75-83(1), 5vcl_a(1), qdm(1), qa-1a(1), 3ch1_g(1), 8erx_a(1), hla-a*1101-a*0201(1), rt(1), 4mji_a(1), 6rpb_p(1), 6w51_g(1), 4o2f_d(1), hla-b*3901(1), 6rpb_f(1), 5hhm_f(1), jm22(1), m1-f5l(1), 7n6e_a(1), 6zkz_a(1), f116c(1), h4c(1), 5ts1_g(1), yyqsglsiv(1), 6gb5_a(1), 2jcc_h(1), ah3(1), 2uwe_h(1), 4jqx_a(1), hla-b*4403(1), bzlf1-derived(1), residues(1), 169-180(1), 4u1i_a(1), 7dzm_a(1), hlab8101(1), 7rk7_a(1), til(1), 1383i(1), tyrosinase369-377n371d(1), nonameric(1), 4nt6_a(1), hla-c*0801(1), 6j1w_a(1), hla-a*3001/rt313(1), 5j6h_a(1), 6bxp_a(1), rkv-kyn(1), 6kwl_a(1), psla-1*0401r156a(1), fmdv-derived(1), mtahitvpy(1), 5vwj_a(1), ltvqvarvw(1), 7r7y_a(1), 8cx4_a(1), as8.4-yeih-hla*b27(1), 7wt5_a(1), 4eup_d(1), 7su9_a(1), specific(1), tcr9a(1), c*05-gadgvgksl(1), 3ln4_a(1), hla-b*4103(1), 16mer(1), heterogeneous(1), nuclear(1), ribonucleoproteins(1), c1/c2(1), 6tdp_a(1), pocket.(1), 7tlt_c(1), s489-497(1), yfplqsygf(1), hla-a*2902(1), 3vfo_a(1), lpep157a(1), ala157(1), 3x11_a(1), hla-b*5701.i80n.l82r.r83g(1), 5ieh_a(1), phosphorylated(1), refpskepel(1), 2xfx_a(1), n01301(1), theileria(1), parva(1), 3bvn_d(1), lmp2(1), 7sa2_a(1), s1060-1068(1), vvflhvtyv(1), 6j2i_d(1), h17n10(1), influenza-like(1), virus-derivrd(1), h17n10-np(1), 7stg_w(1), 6l9l_e(1), 1d4(1), a1a2(1), a5(1), 5swz_p(1), np1-b17(1), 7bh8_c(1), 3h4-fab(1), hla-e-vl9(1), co-complex(1), 7rtr_a(1), ylq-sg3(1), s269-277(1), ylqprtfll(1), 3bze_e(1), 3hla_a(1), a2.1(1), 3ch1_j(1), 7rrg_a(1), 0606t1-2(1), hla-a*0301(1), pik3ca(1), 5gsx_d(1), 142-2(1), 6iex_a(1), hla-b*4001(1), n216-225(1), getalallll(1), 6uk4_a(1), hhat(1), 6vqz_c(1), 6mer(1), 7wj3_a(1), 3vfm_a(1), lpep155a(1), ala155(1), 7r7w_a(1), 4z77_d(1), weak(1), unstable(1), drives(1), diabetes(1), 6o9c_a(1), 7f4w_c(1), hla2402(1), pep4(1), 5e9d_f(1), 3ch1_a(1), 2bss_a(1), hla-b2705(1), 3vfn_a(1), b*3508lpep151a(1), ala151(1), 4pri_a(1), tk3(1), tcr-hla-b*3508-hpvg(1), 6mtl_a(1), hla-b*4405(1), 6pyv_a(1), hla-b*2703-p47g(1), 7ndu_aaa(1), gag02(1), featuring(1), 3w39_d(1), hla-b*5201(1), taftipsi(1), 7kgt_a(1), n226-234(1), 6d7g_a(1), 5f3(1), hla-a2/mart-1(1), 3ftg_a(1), np366-n3a(1), 6gb7_e(1), 3rew_d(1), lmp2a-derived(1), 6j2h_d(1), met52(1), asp53(1), leu54(1), deleted(1), 5iue_g(1), 7ciq_a(1), phosphorylation(1), modification(1), polypeptide(1), 7stg_s(1), 7st3_i(1), 2e7l_f(1), 2c(1), ld/ql9(1), 7n2r_a(1), as4.3-prpf3-hla*b27(1), 5e9d_a(1), 6j2a_a(1), hla-a*3003/np44(1), 6npr_c(1), c84-c139(1), 5iue_i(1), 1a1o_a(1), ls6(1), kpivqydnf(1), malaria(1), parasite(1), p.(1), falciparum(1), 5def_a(1), b*2704(1), 6uzs_a(1), 7alo_d(1), b*2709/photorl9(1), 4hv8_c(1), h2db-h155a-npm6i(1), 3w0w_a(1), t36-5(1), nef134-102f(1), p212121(1), 5hhp_a(1), m1-g4e(1), 7qng_c(1), i-tapasin-erp57(1), 3roo_a(1), 3vrj_a(1), hla-b*5701-lttkltntni(1), 5xmf_a(1), feline(1), 6tds_c(1), nacl(1), wash(1), 7n2n_a(1), as4.2-prpf3-hla*b27(1), 3d18_a(1), hla-b*2709(1), lmp2l(1), 3vfp_a(1), lpep158g(1), gly158(1), 6v2q_a(1), 6viu_a(1), hla-b*1502(1), 7m8t_a(1), nsasfstfk(1), spike(1), s370-378(1), 7sis_a(1), s976-984(1), vlndilsrl(1), 4u1j_a(1), 5v5l_a(1), 7st3_a(1), 3tpu_k(1), 6gb7_g(1), 3ch1_d(1), 6vrm_a(1), 3ln5_a(1), hla-b*4104(1), s-methyl-5-thioadenosine(1), phosphorylase(1), 1tvh_d(1), gp100209-t2m(1), 6uj8_d(1), 3x13_a(1), hla-b*0801.n80i(1), 6mt3_a(1), hla-b*1801(1), 6pyw_a(1), hla-b*2705-w60a(1), 1t0n_a(1), conformational(1), switch(1), polymorphic(1), h-2k(1), containing(1), hsv(1), 5e8p_d(1), trh4-p5nle(1), 5mzm_a(1), 3x12_a(1), hla-b*5701.i80n(1), 6q3k_a(1), nv9(1), 7dc6_c(1), giant(1), panda(1), 1a1n_a(1), vplrpmty(1), nef(1), 75-82(1), hiv1(1), 1e28_a(1), km2taftipsi(1), 4u1l_d(1), 7stg_u(1), 7st3_w(1), 7st3_m(1), 3skm_a(1), hla-b8flrgrayvl(1), g8v(1), flr(1), 1lek_a(1), h-2kbm3(1), 6q3s_a(1), sv9(1), 2av1_d(1), e63q(1), chain.(1), 6gb5_c(1), 6kwn_a(1), psla-1*1301f99y(1), s-oiv-derived(1), nsdtvgwsw(1), 6v3j_a(1), 8d5j_a(1), 5nq3_a(1), 'porcine(1), sus(1), scrofa(1), beta2(1), micro(1), globulin(1), efedltfla(1), 3vj6_a(1), qa-1b(1), 7p0t_d(1), 4iho_d(1), 8d5k_a(1), 1qsf_a(1), a6-tcr(1), y8a(1), 7s7f_a(1), dot1l998-1006(1), phosphopeptide(1), 3rwf_a(1), mamu-b*17-qw9(1), 7ow6_a(1), 4pv9_c(1), h2kb-q600v(1), 5v5l_c(1), 6j2j_d(1), mers-cov-s3(1), 7uc5_d(1), a*0301(1), ilrgsvahk(1), 7sr4_a(1), 7ssh_w(1), 7ssh_i(1), 7sqp_a(1), 6wl3_g(1), 6p64_f(1), alpha-beta(1), 5jzi_a(1), 3quk_a(1), 6vmx_f(1), hd14(1), hla-b7(1), ebv(1), 6gb7_a(1), 5iue_e(1), 5m02_a(1), p14(1), /(1), pf(1), 1fo0_h(1), alloreactive(1), tcr-peptide-mhc(1), 2bnr_a(1), kinetic(1), heightened(1), immunogenicity(1), vaccines(1), 4qrs_a(1), elk_iym(1), elkrkmiym(1), 7t0l_d(1), pan-hla-ia(1), w6/32(1), 4pgc_d(1), fapgn35-diiodotyrosinepal(1), 7stg_m(1), 7st3_k(1), 4n5e_a(1), pcpa12/h-2ld(1), 3tf7_e(1), ql9/h2-ld(1), 3tpu_q(1), 5w1v_f(1), hla-e-vmaprtlil/gf4(1), 6gb7_c(1), 6h6h_d(1), 2ypl_a(1), 5wwj_c(1), avian(1), ah7n9(1), h7-25(1), data(1), 7wkj_a(1), covid-19(1), detection(1), method(1), cd8+(1), sars-cov-2-hubei(1), province(1), 2021.(1), 3kyn_a(1), kgppaaltl(1), 3ox8_d(1), a*0203(1), 5h94_d(1), classi(1), 1.48(1), 6lt6_a(1), lysophosphatidylcholine(1), 4u1n_a(1), 6uj7_a(1), 7stg_k(1), 7st3_y(1), 7ssh_k(1), 6wl2_d(1), 7wt5_d(1), 3qul_g(1), 5sws_a(1), np2-b17(1), 6lf9_j(1), 3tbw_e(1), 4i48_a(1), env(1), 2j8u_h(1), mutation.(1), 5vge_a(1), ryr(1), 5ylx_a(1), integrated(1), illustration(1), valid(1), sla(1), tetramer(1), technique(1), could(1), carry(1), forward(1), development(1), vaccine(1), species(1), 6ei2_a(1), c-terminally(1), 6g9r_c(1), db(1), self-antigen(1), dopamine(1), monooxygenase.(1), 6j2d_a(1), 7kgq_a(1), hla-a*0201in(1), n222-230(1), 6o9b_a(1), 7srk_a(1), 4ffe_x(1), 3tbt_g(1), 3roo_c(1), 5jwe_g(1), 5w6a_c(1), artelyrsl(1), 7n1a_d(1), 1nez_a(1), tl/cd8aa(1), 2.1a(1), resolutionimplications(1), memory(1), generation(1), co-receptor(1), preference(1), 2hjl_a(1), hla-b5703(1), 5bs0_a(1), mage-a3(1), reactive(1), titin(1), hla-a1(1), 3x14_a(1), hla-b*0801.n80i.r82l.g83r(1), 7wt4_a(1), 7st3_q(1), 6apn_b(1), 7okv_a(1), exposure(1), nonionic(1), surfactant(1), polysorbate(1), 6xqp_a(1), 7p0t_a(1), 4l4v_c(1), mr1-rl-6-me-7-oh(1), 3qul_a(1), 2esv_a(1), hla-e-vmaprtlil/kk50.4(1), 6pa1_e(1), 7ndt_fff(1), 1kjv_a(1), tap-b-associated(1), 3bxn_a(1), cathepsin(1), signal(1), sequence(1), pcata(1), 7sig_a(1), 7t5m_a(1), hla-a*0201-flptpeelgllgpprpqvla(1), 5vz5_a(1), anaplastic(1), lymphoma(1), kinase-derived(1), neuroblastoma(1), 7st3_o(1), 7stg_q(1), 7p0a_a(1), p3p6f(1), 2hla_a(1), pockets(1), side(1), chains(1), antigens(1), hla-aw68(1), 5j6g_a(1), 6h6h_a(1), 1qqd_a(1), kir2d(1), 1ktl_c(1), 5f1n_d(1), 6aee_d(1), four(1), ig-like(1), lilrb1(1), 7r7x_c(1), 7sr5_a(1), 4pjh_c(1), b-g8(1), 4qrq_a(1), hskkkcdel(1), 6avg_g(1), kfj37(1), 7duu_a(1), kir(1), 5d2l_c(1), 6zkx_a(1), gcg(1), 2fwo_a(1), 3wuw_a(1), hla-b*5701.i80t(1), 2ol3_h(1), bm3.3(1), pbm8-h-2kbm8(1), 6iwh_a(1), c14-gggi(1), 6mtm_a(1), em2(1), hla-b*3701-np338(1), 7nmg_a(1), a24(1), lwm(1), 4c6(1), 6e1i_a(1), h2k(1), 6wl4_a(1), 5u2v_a(1), 5wmr_a(1), hla-b8(1), qik(1), cmv(1), 6w9v_c(1), 5mzm_d(1), 6h6d_d(1), 7n5c_a(1), pa(1), tcr-pmhc(1), bond(1), 1im9_e(1), kir2dl1(1), 7byd_f(1), sn45(1), lipopeptide-bound(1), 6pag_a(1), 2dl3(1), 3p4m_a(1), np205-lcmv(1), ytvkypnl(1), 7sr5_c(1), 7stg_y(1), 5u6q_c(1), mr1-3-f-sa(1), 5f1i_v(1), 2ypk_a(1), 7r80_c(1), c3(1), qw9-bound(1), 6nf7_m(1), rt1.aa-bu31-10(1), 5xot_a(1), phla-b35(1), tu55(1), 7nui_a(1), hla-b*0801(1), elrsrywai(1), 6wl3_a(1), 5u98_d(1), 2zsv_a(1), s598(1), 5e8o_d(1), trh4-p2abu(1), 5gsv_a(1), 142-5(1), 3rgv_c(1), mhci(1), reveals(1), switchable(1), conformers(1), 6p2s_a(1), provide(1), 7stg_o(1), 7st3_g(1), 7sr0_c(1), 6wl2_a(1), 3qul_d(1), 3tby_j(1), 8d5n_c(1), 5e8n_g(1), 6avf_h(1), kfj5(1), 5xs3_a(1), 7n5p_a(1), pa224-233(1), cysteine(1), 6bj3_a(1), tcr55(1), hivpol448-456/hla-b35(1), 5wlg_f(1), 7eu2_d(1), 6mp1_a(1), trp1-k8(1), 5oqh_b(1), 3tpu_e(1), 3tbw_g(1), 6amu_a(1), dmf5(1), mmwdrglgmm(1), 6h6d_a(1), 1zt1_a(1), h-2kk(1), octapeptide(1), 3i6k_e(1), 4l8c_c(1), np-n3d(1), 7emd_a(1), mooring(1), stone-like(1), arg114(1), pulls(1), diverse(1), bulged(1), african(1), fever(1), 1hsa_d(1), hla-b27(1), 2.1(1), general(1), mechanism(1), tight(1), 1juf_a(1), minor(1), h13b(1), 5j6g_c(1), 1a9e_a(1), decamer-like(1), conformation(1), nano-peptide(1), hla-b3501(1), due(1), positioning(1), c-terminus(1), 3pab_a(1), ova-e1(1), 5w69_g(1), arfndlrfv(1), 1fzk_a(1), h-2kbm1(1), 6zkw_a(1), 3oxs_a(1), a*0207(1), 5kd7_f(1), 5trz_c(1), yqsglsivm(1), 6lf8_a(1), psla-1*0401(1), 7jyw_a(1), a*2402(1), tyqwiirnw(1), 7n5q_f(1), peptide-mhc(1), pa224(1), e4c(1), 7sr3_a(1), 7stg_i(1), 7srk_c(1), 7wt3_d(1), 2zol_c(1), 1p4l_a(1), nk(1), 3sko_a(1), hla-b8-a66-flr(1), a66(1), 5weu_a(1), 10mer(1), 7cjq_d(1), dla-88*00104(1), 7s8r_a(1), a*1101(1), salewiknk(1), 1mhc_a(1), nonapeptide(1), 4hs3_a(1), stabilized(1), pocket(1), gp34(1), 1cg9_a(1), supertypic(1), bw6-determinant(1), hla-b(1), and-c(1), sfr8-b6(1), 7st3_u(1), 8d5q_c(1), tg6(1), 7wt4_d(1), 4nqd_a(1), non-covalently(1), 4lcw_a(1), 3tby_d(1), 6pvd_c(1), mr1-nv18.1(1), 5jwe_e(1), 6ulr_a(1), infiltrating(1), hotspot(1), 3tbw_c(1), 6x00_a(1), dbna11(1), 8d5n_a(1), 6gb6_d(1), 6p27_a(1), provides(1), 2clz_h(1), pbm1(1), 7sr4_c(1), 7wbg_d(1), bf2*1901/ry8(1), 1b0r_a(1), carboxyl-terminal(1), substituted(1), methyl(1), 7n1f_a(1), peptide-specific(1), pylq7(1), ylq-hla-a2(1), 1bii_a(1), p18-110(1), 7qpd_m(1), peptide-loading(1), module(1), 7ow5_a(1), vvvgaggvgk(1), 3kxf_i(1), sb27(1), 'restriction(1), triad'(1), hla-b*3508-13mer(1), 3l3j_a(1), hla-b*4402(1), f3a/r5a(1), double(1), dpa*0201(1), 7eu2_a(1), 7sr0_a(1), 7stg_g(1), 2zok_e(1), 5kd7_i(1), 6puj_c(1), mr1-3`oh-propyl-5-op-u(1), 4iho_a(1), 3e6h_a(1), pi10(1), immunodeficiency(1), bal(1), envelope(1), 120(1), 6a6h_a(1), sla-2*040202(1), 2bck_d(1), telomerase(1), 6apn_a(1), 3ery_b(1), 7okt_b(1), c2221(1), 3tpu_i(1), 3quk_d(1), 3tby_g(1), 5f1i_j(1), 3tbs_d(1), 1fzo_a(1), 6gb6_a(1), 7pb2_f(1), jdi(1), 7n9j_a(1), 4u1s_a(1), 5opi_a(1), tapbpr-mhc(1), 7sqp_c(1), 4pjg_c(1), 4lcw_c(1), 6k60_a(1), 5jwd_a(1), gp392-401(1), 5u17_a(1), mr1-da-6-fp(1), 3fon_c(1), h-2kwm7(1), vndifeai(1), 2bvq_a(1), 2zok_a(1), 6pug_a(1), mr1-2`oh-ethyl-5-op-u(1), 6pvc_c(1), mr1-db28(1), 5wer_g(1), 7lfm_d(1), n-terminal(1), heptapeptide(1), val(1), triclinic(1), 1.60(1), 3ard_a(1), tcr-cd1d-3'deoxy-alpha-galactosylceramide(1), 5oqf_b(1), wt(1), 4nqc_a(1), covalently(1), 3tbs_a(1), 3ws6_a(1), mimotopic(1), 2ckb_i(1), 2c/kb/dev8(1), 8gqw_d(1), sla-2*hb01(1), asia1(1), serotype(1), foot-and-mouth(1), 6wzy_a(1), dbna10(1), 5e6i_c(1), pf8(1), flu(1), mp58-66(1), 5u16_c(1), mr1-2-oh-1-na(1), 3ws3_a(1), 6kwo_a(1), esdtvgwsw(1), 2cii_a(1), partial(1), assembly-intermediate(1), 7ssh_m(1), 4pje_c(1), b-b10(1), 6vqo_f(1), 3tbt_d(1), 6v7z_c(1), alpha-galactosylceramide(1), vhh(1), nanobody(1), 1d22(1), 6puf_c(1), 6w9v_a(1), 3pqy_f(1), h2db-pa224(1), 8d5f_a(1), tgaarfdef(1), 6k60_e(1), 1zvs_d(1), mamu(1), tat-tl8(1), 2qrt_b(1), 3sdx_a(1), autoreactive-valpha24(1), cd1d-beta-galactosylceramide(1), 3tie_d(1), vaccinia(1), a11r(1), kb(1), 5wlg_a(1), 2zol_a(1), 4pjg_a(1), 5d5m_a(1), m33.64(1), 5wer_a(1), 6puf_a(1), 5ivx_a(1), b4.2.3(1), 4nqx_k(1), a*0101(1), np44-s7n(1), 7re7_d(1), mimic(1), afp/hla-a*02(1), 5u2v_c(1), 5d7j_c(1), 6pul_c(1), mr1(1), 3'd-5-op-ru(1), 6pa1_a(1), 3sjv_k(1), rl42(1), hla-b8-flr(1), 6xqp_c(1), 4pj5_c(1), trbv6-1(1), 6a97_a(1), mhc-like(1), mill2(1), 6pui_c(1), mr1-4'oh-butyl-5-op-u(1), 2d31_a(1), 3rol_a(1), 3kyo_c(1), klpaqfyil(1), 8gvb_h(1), public(1), td08(1), nef138-8(1), 3pwv_d(1), immmunodominant(1), rinderpest(1), n*01801(1), bola-a11(1), 4nsk_a(1), 8d5e_a(1), tgaasfdef(1), 7na5_a(1), h2db-tcr(1), 3vwk_a(1), tcr-cd1d-4'deoxy-alpha-galactosylceramide(1), 4pjx_c(1), c-a11(1), 1c16_e(1), gamma/delta(1), t22(1), 7umg_a(1), cd8aa-mr1-ac-6-fp(1), 4pj9_a(1), traj20(1), 3tbt_a(1), 6w9u_c(1), mr1-r9h-ac-6-fp(1), 7ryn_a(1), cd1a-sulfatide-gdtcr(1), 1ypz_c(1), 7ufj_a(1), mr1-ethylvanillin(1), 7ssh_y(1), 5oqg_a(1), 5e8n_j(1), 6pud_c(1), mr1-5'oh-pentyl-5-op-u(1), 1leg_a(1), 7llj_e(1), 1r3h_c(1), 7jwj_a(1), b17-c1(1), tcr-h2db(1), 6pum_c(1), mr1-2'd-5-op-ru(1), 5wer_d(1), 1ldp_h(1), h-2ld(1), mixture(1), 3to4_a(1), valpha14vbeta2-mousecd1d-alpha-galactosylceramide(1), 3rol_c(1), 6l9m_a(1), ah1(1), 3arf_a(1), 5efi_a(1), p99p(1), 5d7j_e(1), 1r3h_g(1), 5d2l_g(1), 5oqi_a(1), e63a(1), 3p73_a(1), yf1*7.1(1), 3vwj_a(1), 3he7_a(1), cd1d-alpha-galactosylceramide(1), valpha14-vbeta7(1)
HCMV_UL144	hvem(13), cd40(13), human(12), light(6), extracellular(6), 3h56-5(5), dab(5), unliganded(4), fab516(4), ul144/btla(3), ox40l(3), ox40(3), 2.1a(2), cd160(2), 1.9a(2), mouse(2), receptor(2), cd40/abbv-323(2), cd40/tnfrsf5(2), anti-cd40(2), darpin(2), cd154(2), cd40l(2), murine(2), mtnf-alpha(2), htnfr1(2), 6nyp_h(1), 6nyp_g(1), 6nyp_e(1), 4rsu_l(1), 4rsu_e(1), 2aw2_y(1), btla-hvem(1), 5t2r_a(1), 6ng3_a(1), 5t2q_b(1), 4rsu_f(1), 4rsu_k(1), 5t2r_b(1), 7msj_a(1), 4rsu_d(1), 7msg_d(1), 6pe9_i(1), 1jma_b(1), simplex(1), glycoprotein(1), cellular(1), hvea/hvem(1), 5t2q_a(1), 3wvt_a(1), biochemical(1), study(1), equine(1), lentivirus(1), 4fhq_a(1), 6pe8_u(1), 5ihl_a(1), 6fax_r(1), ectodomain(1), lob(1), 7.4(1), 6pe9_j(1), 6pe9_u(1), 6pe8_t(1), 7p3i_c(1), 2hev_r(1), 7p3i_a(1), 3qd6_u(1), 6ogx_g(1), ternary(1), ox40r(1), tnfrsf4(1), fab1(1), fab2(1), 5dmi_a(1), chi220(1), 2hey_t(1), 5dmj_f(1), 5ihl_d(1), 3qd6_t(1), 5ihl_f(1), 7kpb_f(1), 2hey_r(1), 6pe9_g(1), 5dmj_d(1), 5tl5_a(1), cd27(1), m2177(1), 7kpb_e(1), 5bnq_r(1), hrankl-mrank(1), 4e4d_r(1), rankl-opg(1)	hvem(13), cd40(13), human(12), light(6), extracellular(6), 3h56-5(5), dab(5), unliganded(4), fab516(4), ul144/btla(3), ox40l(3), ox40(3), 2.1a(2), cd160(2), 1.9a(2), mouse(2), cd40/abbv-323(2), cd40/tnfrsf5(2), anti-cd40(2), darpin(2), cd154(2), cd40l(2), murine(2), mtnf-alpha(2), htnfr1(2), 6nyp_h(1), 6nyp_g(1), 6nyp_e(1), 4rsu_l(1), 4rsu_e(1), 2aw2_y(1), btla-hvem(1), 5t2r_a(1), 6ng3_a(1), 5t2q_b(1), 4rsu_f(1), 4rsu_k(1), 5t2r_b(1), 7msj_a(1), 4rsu_d(1), 7msg_d(1), 6pe9_i(1), 1jma_b(1), simplex(1), cellular(1), hvea/hvem(1), 5t2q_a(1), 3wvt_a(1), biochemical(1), study(1), equine(1), lentivirus(1), 4fhq_a(1), 6pe8_u(1), 5ihl_a(1), 6fax_r(1), ectodomain(1), lob(1), 7.4(1), 6pe9_j(1), 6pe9_u(1), 6pe8_t(1), 7p3i_c(1), 2hev_r(1), 7p3i_a(1), 3qd6_u(1), 6ogx_g(1), ternary(1), ox40r(1), tnfrsf4(1), fab1(1), fab2(1), 5dmi_a(1), chi220(1), 2hey_t(1), 5dmj_f(1), 5ihl_d(1), 3qd6_t(1), 5ihl_f(1), 7kpb_f(1), 2hey_r(1), 6pe9_g(1), 5dmj_d(1), 5tl5_a(1), cd27(1), m2177(1), 7kpb_e(1), 5bnq_r(1), hrankl-mrank(1), 4e4d_r(1), rankl-opg(1)
HCMV_UL147	peptide-2(2), m6l(2), 1tvx_d(1), neutrophil(1), activating(1), five(1), additional(1), amino(1), terminal(1), residues(1), dsdly(1), 6vgj_c(1), n-terminal(1), cxcl13(1), 1nap_c(1), recombinant(1), human(1), neutrophil-activating(1), 1.9-angstroms(1)	peptide-2(2), m6l(2), 1tvx_d(1), neutrophil(1), activating(1), five(1), additional(1), amino(1), terminal(1), residues(1), dsdly(1), 6vgj_c(1), n-terminal(1), cxcl13(1), 1nap_c(1), recombinant(1), human(1), neutrophil-activating(1), 1.9-angstroms(1)
HCMV_UL148	human(11), tcr(10), hiv-1(9), receptor(7), factor(6), xiii(6), gp120(5), core(5), t-cell(4), activation(4), oncogenic(4), influenza(4), calcium(3), envelope(3), hemagglutinin(3), broadly(3), clade(3), a/e(3), molecular(3), bases(3), antigen(3), hybrid(3), 5f(2), hla-dp4-ply(2), recombinant(2), coagulation(2), fabs(2), basis(2), kit(2), mutations(2), extracellular(2), reveals(2), zipper-like(2), mechanism(2), ligand-dependent(2), or(2), tyrosine(2), kinase(2), vegf-a(2), vegfr-1(2), domains(2), d1-6(2), 2g1(2), h2n2(2), trimer(2), fh1(2), hxb2(2), hla(2), vrc01-lineage(2), nectin-1(2), fluorescent(2), highly(2), diabetogenic(2), 4.1-t(2), targeting(2), insulin(2), i-ag7.(2), sars-cov-2(2), delta/alpha-beta(2), mediated(2), recognition(2), epor(2), streptococcus(2), agalactiae(2), agi/ii(2), polypeptide(2), bspa(2), 1ggu_b(1), 7phr_a(1), fully(1), assembled(1), engaging(1), tumor-associated(1), peptide-mhc(1), 1ggu_a(1), 7t2b_s(1), 7t2b_i(1), 1f13_a(1), cellular(1), 3to4_d(1), mouse(1), valpha14vbeta2-mousecd1d-alpha-galactosylceramide(1), 2h6o_a(1), epstein(1), barr(1), major(1), glycoprotein(1), 1qrk_b(1), strontium(1), 5w6d_d(1), bg505-sosip.v4.1-gt1-n137a(1), 35022(1), 9h/109l(1), 1evu_a(1), 6a8p_a(1), transglutaminase(1), g224v(1), gtp(1), 1fie_b(1), 4pgz_b(1), 4udt_b(1), trav22trbv7-9(1), 5t89_y(1), 4hg4_t(1), 6ch9_d(1), natively-glycosylated(1), b41(1), sosip.664(1), broadly-neutralizing(1), antibodies(1), bg18(1), 35o22(1), 5xov_h(1), peptide-hla-a24(1), s19-2(1), v-delta/v-beta(1), 7sx7_b(1), n49p9.3-fr3-3(1), strain(1), 93th057(1), 6v8z_c(1), vrc03(1), 10-1074(1), bg505(1), f14(1), sosip(1), 7rdw_q(1), 3kps_e(1), lc13(1), b*4405(1), eeylqafty(1), self(1), abcd3(1), 4s1q_h(1), 45-vrc01.h03+06.d-001739(1), 4wo4_d(1), delta/alpha(1), cell-mediated(1), recognition.(1), 4pgz_a(1), 8gvi_b(1), h25-11(1), hla-a24(1), nef138-8(1), 4qrp_l(1), b*0801(1), hskkkcdel(1), dd31(1), 4myw_b(1), hsv-2(1), gd(1), 7sen_h(1), containing(1), noncanonical(1), amino(1), acid(1), blocked(1), excited(1), state(1), proton(1), transfer(1), 7z50_e(1), 6zqk_b(1), her2-binding(1), scfv-fab(1), fusion(1), 841(1), 7z50_f(1), 2wbj_h(1), 5wca_l(1), vrc(1), 315(1), 27-1c08(1), fab.(1), 6phf_a(1), pfs25(1), transmission(1), blocking(1), 2587(1), 8bxr_a(1), titin(1), fniii-domain(1), i109-i111(1), i/a4-a/a6(1), mir(1), 7l7r_d(1), cchfv(1), gc(1), prefusion(1), monomer(1), adi-36121(1), adi-37801(1), 7dk0_b(1), spike(1), rbd(1), mw05(1), 7uvf_x(1), zed8(1), cd8(1), 3piq_e(1), 2909(1), quaternary(1), structure-specific(1), against(1), 7n1f_e(1), ylq(1), peptide-specific(1), pylq7(1), binds(1), ylq-hla-a2(1), 6c61_b(1), mhc-independent(1), b12a(1), 6qna_l(1), bovine(1), anti-rsv(1), b13hc-b4lc(1), 4hg4_l(1), 5t89_x(1), 7rdw_h(1), 4hqq_l(1), rv144-elicited(1), ch58(1), 5k9o_h(1), multidonor(1), hv1-18+hd3-9(1), 31.b.09(1), h1(1), a/california/04/2009(1), 6rsy_j(1), a7b2(1), mhc(1), hla-a0201-wt1(1), rmfpnapyl(1), peptide.(1), 4ozi_h(1), s2(1), 4wnq_d(1), 4y5x_f(1), diabody(1), 305(1), 8afp_a(1), fibronectin(1), l1cam(1), 3.0(1), 3ffc_j(1), cf34(1), hla-b8/flr(1), 6moe_d(1), monomeric(1), darpin(1), e2(1), 4fmf_b(1), ectodomain(1), d1-d3(1), 4s1s_h(1), 45-vrc01.h5.f-185917(1), 3alp_a(1), adhesion(1), 5j74_a(1), fluorogen(1), activating(1), am2.2(1), to1-2p(1), 4wnq_b(1), 4qhl_c(1), i3.2(1), unbound(1), ch103(1), lineage(1), 7btk_c(1), beta-galactosidase(1), e537q(1), probe(1), ksa01(1), 5jym_d(1), p-cadherin(1), ec12(1), scfv(1), tsp11(1), 4z23_a(1), bspa_c_wt(1), 2jll_a(1), ncam2(1), igiv-fn3ii(1), 5dza_a(1), terminal(1), wt(1), 5dz9_a(1), mut(1)	human(11), tcr(10), hiv-1(9), receptor(7), factor(6), xiii(6), gp120(5), core(5), t-cell(4), activation(4), oncogenic(4), influenza(4), calcium(3), envelope(3), hemagglutinin(3), broadly(3), clade(3), a/e(3), molecular(3), bases(3), antigen(3), hybrid(3), 5f(2), hla-dp4-ply(2), recombinant(2), coagulation(2), fabs(2), basis(2), kit(2), mutations(2), extracellular(2), reveals(2), zipper-like(2), mechanism(2), ligand-dependent(2), or(2), tyrosine(2), kinase(2), vegf-a(2), vegfr-1(2), domains(2), d1-6(2), 2g1(2), h2n2(2), trimer(2), fh1(2), hxb2(2), hla(2), vrc01-lineage(2), nectin-1(2), fluorescent(2), highly(2), diabetogenic(2), 4.1-t(2), targeting(2), insulin(2), i-ag7.(2), sars-cov-2(2), delta/alpha-beta(2), mediated(2), recognition(2), epor(2), streptococcus(2), agalactiae(2), agi/ii(2), polypeptide(2), bspa(2), 1ggu_b(1), 7phr_a(1), fully(1), assembled(1), engaging(1), tumor-associated(1), peptide-mhc(1), 1ggu_a(1), 7t2b_s(1), 7t2b_i(1), 1f13_a(1), cellular(1), 3to4_d(1), mouse(1), valpha14vbeta2-mousecd1d-alpha-galactosylceramide(1), 2h6o_a(1), epstein(1), barr(1), major(1), glycoprotein(1), 1qrk_b(1), strontium(1), 5w6d_d(1), bg505-sosip.v4.1-gt1-n137a(1), 35022(1), 9h/109l(1), 1evu_a(1), 6a8p_a(1), transglutaminase(1), g224v(1), gtp(1), 1fie_b(1), 4pgz_b(1), 4udt_b(1), trav22trbv7-9(1), 5t89_y(1), 4hg4_t(1), 6ch9_d(1), natively-glycosylated(1), b41(1), sosip.664(1), broadly-neutralizing(1), antibodies(1), bg18(1), 35o22(1), 5xov_h(1), peptide-hla-a24(1), s19-2(1), v-delta/v-beta(1), 7sx7_b(1), n49p9.3-fr3-3(1), strain(1), 93th057(1), 6v8z_c(1), vrc03(1), 10-1074(1), bg505(1), f14(1), sosip(1), 7rdw_q(1), 3kps_e(1), lc13(1), b*4405(1), eeylqafty(1), self(1), abcd3(1), 4s1q_h(1), 45-vrc01.h03+06.d-001739(1), 4wo4_d(1), delta/alpha(1), cell-mediated(1), recognition.(1), 4pgz_a(1), 8gvi_b(1), h25-11(1), hla-a24(1), nef138-8(1), 4qrp_l(1), b*0801(1), hskkkcdel(1), dd31(1), 4myw_b(1), hsv-2(1), gd(1), 7sen_h(1), containing(1), noncanonical(1), amino(1), acid(1), blocked(1), excited(1), state(1), proton(1), transfer(1), 7z50_e(1), 6zqk_b(1), her2-binding(1), scfv-fab(1), fusion(1), 841(1), 7z50_f(1), 2wbj_h(1), 5wca_l(1), vrc(1), 315(1), 27-1c08(1), fab.(1), 6phf_a(1), pfs25(1), transmission(1), blocking(1), 2587(1), 8bxr_a(1), titin(1), fniii-domain(1), i109-i111(1), i/a4-a/a6(1), mir(1), 7l7r_d(1), cchfv(1), gc(1), prefusion(1), monomer(1), adi-36121(1), adi-37801(1), 7dk0_b(1), spike(1), rbd(1), mw05(1), 7uvf_x(1), zed8(1), cd8(1), 3piq_e(1), 2909(1), quaternary(1), structure-specific(1), against(1), 7n1f_e(1), ylq(1), peptide-specific(1), pylq7(1), binds(1), ylq-hla-a2(1), 6c61_b(1), mhc-independent(1), b12a(1), 6qna_l(1), bovine(1), anti-rsv(1), b13hc-b4lc(1), 4hg4_l(1), 5t89_x(1), 7rdw_h(1), 4hqq_l(1), rv144-elicited(1), ch58(1), 5k9o_h(1), multidonor(1), hv1-18+hd3-9(1), 31.b.09(1), h1(1), a/california/04/2009(1), 6rsy_j(1), a7b2(1), mhc(1), hla-a0201-wt1(1), rmfpnapyl(1), peptide.(1), 4ozi_h(1), s2(1), 4wnq_d(1), 4y5x_f(1), diabody(1), 305(1), 8afp_a(1), fibronectin(1), l1cam(1), 3.0(1), 3ffc_j(1), cf34(1), hla-b8/flr(1), 6moe_d(1), monomeric(1), darpin(1), e2(1), 4fmf_b(1), ectodomain(1), d1-d3(1), 4s1s_h(1), 45-vrc01.h5.f-185917(1), 3alp_a(1), adhesion(1), 5j74_a(1), fluorogen(1), activating(1), am2.2(1), to1-2p(1), 4wnq_b(1), 4qhl_c(1), i3.2(1), unbound(1), ch103(1), lineage(1), 7btk_c(1), beta-galactosidase(1), e537q(1), probe(1), ksa01(1), 5jym_d(1), p-cadherin(1), ec12(1), scfv(1), tsp11(1), 4z23_a(1), bspa_c_wt(1), 2jll_a(1), ncam2(1), igiv-fn3ii(1), 5dza_a(1), terminal(1), wt(1), 5dz9_a(1), mut(1)
HCMV_UL18	mhc(162), human(149), tcr(149), single(73), trimer(70), hla(69), receptor(67), h-2db(65), histocompatibility(63), binding(61), epitope(54), major(50), murine(49), chicken(39), hla-a*0201(37), presentation(35), affinity(35), hiv-1(34), mutations(33), hla-dr1(33), lcmv-derived(32), consequences(32), mait(28), influenza(27), presenting(26), gp33(26), hpv.16(26), e7(26), sars-cov-2(24), antigen(23), hla-a2(23), altered(23), immune(22), derived(21), presented(20), h-2kb(18), a-f7(18), recognition(17), basis(17), ymldlqpettdlyc(17), killer(16), mouse(16), hiv(15), heavy(15), y108a(15), insulin(14), disease(13), y108c(12), hla-dr4(12), clip(12), viral(11), hla-e*0103(11), associated(11), hla-e(11), immunodominant(11), peptides(11), 9-mer(11), t-cell(11), v3p(11), y4s(11), collagen(10), through(9), allele(9), beta-2microglobulin(9), mica(9), hemagglutinin(9), disulfide(8), ib(8), modified(8), chimeric(8), acid(8), gp120(8), ternary(8), glycoprotein(8), composed(8), fcrn(8), 42f3(8), fusion(8), ptal-n*0101(7), gag(7), micropolymorphisms(7), self-peptide(7), hla-g(7), hla-a*2402(7), 8-mer(7), teipp(7), gp100(7), jhmv(7), h2-dd(7), cd4(7), mimotope(7), bat(6), hla-b*0702(6), complexes(6), epitopes(6), swine(6), rhesus(6), neoantigen(6), model(6), self(6), spike(6), beta-2(6), microglobulin(6), receptors(6), s510(6), h98l(6), 8mer(6), b2(6), ovalbumin-derived(6), b21(6), nkg2d(6), pretcrbeta-pmhc(6), alpha-enolase(6), citrullinated(6), xpa5(6), marek's(6), mhc-ii(6), inhibitory(5), pteropus(5), alecto(5), 11mer(5), tumor(5), determine(5), peptide-hla(5), landscape(5), dictate(5), differential(5), escape(5), identical(5), endogenous(5), gl(5), macaque(5), carrying(5), into(5), virus-derived(5), hla-b*5701(5), mutation(5), 6218(5), h2-db(5), tapasin(5), pb1(5), residues(5), h-2dd(5), mhc-i(5), peptide-mhc(5), determinant(5), 10mer(5), mr1-5-op-ru(5), crystallographic(5), is(5), mr1-ac-6-fp(5), flu(5), mutants(5), neonatal(5), fc(5), two(5), extracellular(5), hla-dq8(5), register(5), chronic(5), beryllium(5), bridging(5), gap(5), autoimmunity(5), hla-dp4-ply(5), iek(5), i-ab/3k(5), residue(5), mab(5), idh2(4), features(4), mtb44(4), equine(4), non-classical(4), synthetic(4), spike-derived(4), insights(4), core(4), nye_s1(4), a2*01-sllmwitqv(4), molecular(4), h-2kd(4), nucleoprotein(4), hla-a*1101(4), response(4), scoop(4), trh4(4), amino(4), h-2d(4), gp34-41(4), h2db(4), adenovirus-derived(4), ad10(4), diverse(4), insight(4), inha01(4), inha(4), 53-61(4), h2-kd(4), sus(4), scrofa(4), ly49c(4), hla-c*0702(4), leukocyte(4), hla-f(4), presents(4), regulates(4), immunity(4), interactions(4), nk-cell(4), mart-1(4), reverse(4), pocket(4), group(4), d-aminoacid(4), ymldlqpettdl(4), y84c(4), ovalbumin(4), a163c(4), envelope(4), n-terminal(4), peptide.(4), pf8(4), mp58-66(4), alpha3(4), p5e8/h2-ld(4), superantigen(4), myelin(4), nickel(4), allergy(4), p1(4), 26-40(4), partially(4), filling(4), groove(4), tumor-specific(4), ii-restricted(4), orientation(4), hla-drb1*1402(4), hla-dm(4), dynamics(4), maintained(4), hla-dr(4), allotypes(4), ensure(4), catalyzed(4), exchange(4), placeholder(4), rheumatoid(4), arthritis(4), susceptibility(4), drb1*0101(4), alpha3135-145(4), that(4), i-ad(4), i-ag7(4), antibodies(4), vaccine-elicited(4), 512-519(4), broadly(4), iag7(4), mimic(3), rl9hiv(3), membrane(3), epstein-barr(3), r140q(3), kras-g12d(3), hla-b*5801(3), tw10(3), mers-cov-derived(3), three(3), related(3), hla-b*1501(3), kir3dl1(3), hla-a0201(3), dipeptide(3), protective(3), mamu-b*05104(3), npdiviyqy(3), hiv-i(3), set(3), extended(3), b*3508(3), hbv(3), recognizing(3), tax(3), melanoma(3), gag-derived(3), qw9(3), function(3), immunogenicity(3), lrn(3), hendra(3), molecules(3), deleted(3), lipopeptide(3), kras(3), non-natural(3), falciparum(3), position(3), three-dimensional(3), pa(3), first(3), p18-i10(3), domains(3), hcv(3), a2g(3), ld-hf10(3), hla-b*5101(3), h2-q10(3), sendai(3), p14(3), lcmv(3), immunoglobulin-like(3), rat(3), h2-kb(3), ymldlqpet(3), disulfide-linked(3), y4f(3), h2-m3(3), nd1(3), refined(3), trapped(3), studies(3), ph(3), 6.5(3), tapbpr(3), high-affinity(3), f24(3), hla-dr2(3), non-optimal(3), alanine(3), hla_drb1*0401(3), cilp(3), hla-drb1*0401(3), histone(3), dra(3), drb1(3), 0101(3), staphylococcal(3), enterotoxin(3), rq13(3), hla-do(3), bl-2(3), haplotype(3), gmf(3), allergic(3), hypersensitivity(3), 3c11-dq2-glia-a2(3), complete(3), 5f(3), hla-dq2-omega1(3), 2b4(3), hla-dq2(3), deamidated(3), gliadin(3), cytochrome(3), hla-dq2-alpha1(3), amyloid(3), diabetogenic(3), nih45-46(3), clade(3), fabs(3), vfp1.01(3), vrc01-class(3), gpcl(3), pan-ebolavirus(3), adi-15878(3), ul18(2), peptide-binding(2), host(2), hla-b*1402(2), latent(2), il9(2), rabbit(2), tcr-antigen(2), hla-b*2705(2), hla-b5703-peptide(2), identification(2), hlas(2), potentially(2), long-term(2), non-progression(2), wild-type(2), infectious(2), anaemia(2), eiav(2), mtb14(2), hla-b*5703(2), lsspvtksf(2), np338(2), mtb44*p9-phe.(2), newly(2), identified(2), sars-cov(2), hla-b*4002(2), abacavir(2), cross-restricted(2), t18a(2), tl9(2), ylq(2), binds(2), hla_a2(2), pvipr(2), nested(2), n-terminally(2), i-peptides(2), processing(2), avian(2), tcr55(2), hivpol448-456/hla-b35(2), kqwlvwlfl(2), hla-a206(2), hla-a*2450(2), hla-c*0602(2), 18-27(2), hla-cw4(2), hla-c*1402(2), large(2), cdr3a(2), alteration(2), underlying(2), sensitivity(2), concealed(2), htlv-1(2), k66a(2), b*5301(2), hla-b*5301(2), s3t(2), cattle(2), diabetes(2), hev1(2), hla-a68(2), env(2), b*3501(2), nonstandard(2), cysteine(2), integrated(2), 2.9(2), w167a(2), g12d(2), vvvgadgvgk(2), receptor-p53-hla-a2(2), h-2(2), apl(2), p3p(2), without(2), mimotopic(2), analysis(2), hla-b*4405(2), h-2kbm8(2), trh4-p5nle(2), reactive(2), h2db-h155a-npm6i(2), truncated(2), sev(2), post-translationally(2), comprising(2), nitrotyrosine(2), suggests(2), fever(2), h-2dbm13(2), side(2), a*2402(2), isolate(2), pre-mrna-processing(2), factor(2), prpf19(2), kylqvashv(2), c7(2), hcmv(2), nlv(2), hla0201(2), s1(2), v3py4a(2), porcine(2), ctl(2), 'porcine(2), efedltfla(2), 4-mer(2), hla-a3*01(2), beta-catenin(2), h2(2), hla-a*0201/p53r175h(2), pa224(2), e4c(2), tcr-ny-eso-1-hla-b*0702(2), dodecapeptide(2), rvedvtntaeyw(2), dev8(2), containing(2), infiltrating(2), hotspot(2), gap501(2), sql(2), serotype(2), editing(2), h2-ld(2), rd-1(2), decameric(2), ela(2), transcriptase(2), h-2kk(2), cmv(2), tcr-h2db-np(2), ul4001(2), mycobacterial(2), tuberculosis(2), hla-a24(2), space(2), p212121(2), hsf2(2), gp92-101(2), gtf2b(2), scfv(2), 3h4-fab(2), hla-e-vl9(2), co-complex(2), jkf6(2), mart-127-35a27l(2), reveals(2), psla-1*1301(2), b*0801(2), y159f(2), nonapeptide(2), w513s(2), nmr(2), 2.3(2), y4a(2), h2db-pa224(2), b8(2), epstein(2), barr(2), vaccinia(2), tk3(2), llmgtlgiv(2), yppvpetf(2), dimer(2), 2.4(2), duck(2), 2dl2(2), immunodeficiency(2), 120(2), 7stg_a(2), wilms(2), rmfpnapyl(2), b14(2), 9mer(2), mr1-jym72(2), heptapeptide(2), val(2), monoclinic(2), 1.60(2), mr1-2-oh-1-na(2), m33.64y95alphaf(2), generation(2), wt(2), yf1*7.1(2), mr1-5'd-5-op-ru(2), mr1-da-6-fp(2), 7st3_e(2), m33.64(2), 7ssh_a(2), p3p6f(2), covalently(2), 7stg_e(2), 7st3_c(2), beta-2-microglobulin(2), igg1-fc-mst-hn(2), efgartigimod(2), 7ssh_e(2), h5n1(2), 7st3_a(2), 7stg_c(2), 1406(2), 1406-1415(2), fatty(2), 7ssh_c(2), ectodomain(2), serum(2), albumin(2), mhc-related(2), homolog(2), valpha10-vbeta8.1(2), nkt(2), cd1d-alphaglucosylceramide(2), c202(2), thermodynamic(2), mechanisms(2), fine(2), specificities(2), panel(2), structurally(2), similar(2), t10(2), -dr15-rq13(2), seb(2), dra*0101drb1*1501(2), interaction(2), mimics(2), offers(2), contact(2), f5(2), -dr11-rq13(2), citrulline(2), hla-dp1(2), pp65(2), dr3(2), aspergillus(2), nidulans(2), nad-dependent(2), deacetylase(2), hst4(2), hla-dra(2), drb3*0101(2), dr52a(2), platelet(2), integrin(2), fetal(2), alloimmune(2), thrombocytopenia(2), intermediate(2), maturation(2), hla-dr3(2), 326-340(2), dr1(2), clip106-120(2), canonical(2), decamer(2), hla-dp5(2), cry(2), 1-derived(2), 214-222(2), dqa1*0102/dqb1*0602(2), hypocretin(2), bel602-dq8.5-glia-gamma1(2), hla-drb1(2), 2b(2), vimentin59-71(2), jr51(2), dq2-p.aeru-alpha2a(2), j809.b5(2), flanking(2), tune(2), tumor-derived(2), evidence(2), rearrangements(2), and/or(2), flexibility(2), during(2), can(2), contribute(2), activation(2), peptide-hla-dq8(2), 126-138(2), i-ek(2), tcr-mhc(2), affinity-enhancing(2), velcro(2), autoimmune(2), i-au(2), pigeon(2), b1(2), 14.c6(2), i-ab(2), padi4(2), iab(2), 323-339(2), plasmodium(2), tnf(2), terminal(2), soluble(2), d10(2), pmhc(2), i-ak/ca(2), highly(2), 4.1-t(2), targeting(2), hybrid(2), i-ag7.(2), 5cc7(2), 5c1/i-ek(2), stem(2), trans-encoded(2), hla-dq2.3(2), dqa1*0301/dqb1*0201(2), hepatitis(2), hla-tcr(2), npna2(2), circumsporozoite(2), rbd-targeting(2), cov107-23(2), recombinant(2), fragments(2), decarboxylase(2), against(2), tgfb2(2), gc2008.(2), ox40r(2), tnfrsf4(2), odorant(2), germline(2), anti-hiv-1(2), 2f5(2), gp41(2), anti-kappa(2), vhh(2), covox-222(2), jc(2), polyomavirus(2), vp1(2), 98d3(2), antigenic(2), strain(2), ebov(2), rlgl-we14(2), glun1(2), glun2a(2), 3d2u_a(1), 3d2u_e(1), 6ilg_a(1), 2.6(1), 6j2i_d(1), h17n10(1), influenza-like(1), virus-derivrd(1), h17n10-np(1), 6gl1_c(1), 4o2f_d(1), hla-b*3901(1), 3bvn_d(1), lmp2(1), 6uj7_d(1), 5xmf_a(1), feline(1), 7p4b_g(1), 7su9_a(1), specific(1), tcr9a(1), c*05-gadgvgksl(1), 6m2k_a(1), uncommon(1), rla-a1(1), haemorrhagic(1), rhdv(1), vp60-10(1), 5xmm_a(1), fla-e*01801-167w/s(1), 6gl1_e(1), 6uj7_a(1), 8cx4_a(1), as8.4-yeih-hla*b27(1), 5v5l_a(1), 6vqz_c(1), 6mer(1), 6ggm_c(1), mtb44*p2-phe.(1), 3x12_a(1), hla-b*5701.i80n(1), 7alo_d(1), b*2709/photorl9(1), 6j2j_d(1), mers-cov-s3(1), 2bvp_a(1), 6uj8_d(1), 7s7f_a(1), dot1l998-1006(1), phosphopeptide(1), 5f1n_d(1), 5vcl_a(1), qdm(1), qa-1a(1), 4zuw_a(1), ieqca-n*00601(1), gag-gw12(1), 7n2n_a(1), as4.2-prpf3-hla*b27(1), 7p49_c(1), 5vz5_a(1), anaplastic(1), lymphoma(1), kinase-derived(1), neuroblastoma(1), 4u1j_a(1), 6kwl_a(1), psla-1*0401r156a(1), fmdv-derived(1), mtahitvpy(1), 6v3j_a(1), 4zuv_d(1), ieqca-n*00602(1), env-rw12(1), 6mt3_a(1), hla-b*1801(1), 7xf3_a(1), hla-b*1501/bm58-66af9(1), 4nt6_a(1), hla-c*0801(1), 6ghn_a(1), 3bzf_c(1), 7ciq_a(1), phosphorylation(1), modification(1), polypeptide(1), 5h94_d(1), classi(1), 1.48(1), 3i6k_e(1), 6gh4_e(1), mtb44*p2-gln.(1), 3ln4_a(1), hla-b*4103(1), 16mer(1), heterogeneous(1), nuclear(1), ribonucleoproteins(1), c1/c2(1), 5ieh_a(1), phosphorylated(1), refpskepel(1), 6viu_a(1), hla-b*1502(1), 7kgq_a(1), hla-a*0201in(1), n222-230(1), 6tdp_a(1), pocket.(1), 3vrj_a(1), hla-b*5701-lttkltntni(1), 5iek_a(1), refskepel(1), 5inc_c(1), hla-b5801(1), infection(1), 7dzn_a(1), hlab4201(1), 7n1a_d(1), 5wsh_a(1), p130(1), 6q3k_a(1), nv9(1), 3bxn_a(1), cathepsin(1), signal(1), sequence(1), pcata(1), 6lt6_a(1), lysophosphatidylcholine(1), 6vb3_a(1), 5hhp_a(1), m1-g4e(1), 6j1w_a(1), hla-a*3001/rt313(1), 6pbh_a(1), hla-a*6801(1), np145-156(1), mer(1), 5deg_a(1), b*2706(1), 7lgt_c(1), 229e-derived(1), coronavirus(1), nucleocapsid(1), n75-83(1), 7sa2_a(1), s1060-1068(1), vvflhvtyv(1), 2dyp_a(1), lilrb2lir2/ilt4/cd85d(1), 2bss_a(1), hla-b2705(1), 7sih_a(1), b*3503(1), 7sis_a(1), s976-984(1), vlndilsrl(1), 7byd_f(1), sn45(1), lipopeptide-bound(1), 5c0f_a(1), hla-a02(1), rqwgpdpaav(1), 7kgt_a(1), n226-234(1), 6p27_a(1), provides(1), 7p49_e(1), 5wwj_c(1), ah7n9(1), h7-25(1), data(1), 6bj3_a(1), 6uk4_a(1), hhat(1), 3vfo_a(1), lpep157a(1), ala157(1), 7wt5_a(1), 5w6a_c(1), artelyrsl(1), 4lcy_f(1), hla-b46(1), 1.6(1), 5vwj_a(1), ltvqvarvw(1), 1k8d_a(1), qa-2(1), 3oxs_a(1), a*0207(1), 3vfn_a(1), b*3508lpep151a(1), ala151(1), 7f4w_c(1), hla2402(1), pep4(1), 1im9_e(1), kir2dl1(1), 3vfp_a(1), lpep158g(1), gly158(1), 3x11_a(1), hla-b*5701.i80n.l82r.r83g(1), 6v2q_a(1), 3ox8_d(1), a*0203(1), 6uzs_a(1), 5v5l_c(1), 6rpb_f(1), 5v5m_a(1), 6ghn_c(1), 6iex_a(1), hla-b*4001(1), n216-225(1), getalallll(1), 6j2a_a(1), hla-a*3003/np44(1), 3ixa_d(1), hla-a2a150p(1), 5xot_a(1), phla-b35(1), tu55(1), 1tvh_d(1), gp100209-t2m(1), 3wuw_a(1), hla-b*5701.i80t(1), 7wj2_a(1), 7r7x_c(1), 2uwe_h(1), 2ypl_a(1), 2av1_d(1), e63q(1), chain.(1), 1a1m_a(1), tpydinqml(1), hiv2(1), 7r7w_a(1), 7dzm_a(1), hlab8101(1), 2bnr_a(1), kinetic(1), heightened(1), vaccines(1), 7t5m_a(1), hla-a*0201-flptpeelgllgpprpqvla(1), 2xfx_a(1), n01301(1), theileria(1), parva(1), 4z77_d(1), weak(1), unstable(1), drives(1), 4u1i_a(1), 8erx_a(1), hla-a*1101-a*0201(1), rt(1), 6bxp_a(1), rkv-kyn(1), 6pz5_a(1), hla-b*2703(1), 4u1l_d(1), 6lb2_a(1), mamu-b*098(1), mono-acyl(1), glycerol(1), 3vfm_a(1), lpep155a(1), ala155(1), 6j2d_a(1), 6rpb_p(1), 4i48_a(1), 4u1n_a(1), 7r7y_a(1), 7sig_a(1), 1cg9_a(1), supertypic(1), bw6-determinant(1), hla-b(1), and-c(1), sfr8-b6(1), 1a9e_a(1), decamer-like(1), conformation(1), nano-peptide(1), hla-b3501(1), due(1), positioning(1), c-terminus(1), 7n5p_a(1), pa224-233(1), 1qsf_a(1), a6-tcr(1), y8a(1), 3ln5_a(1), hla-b*4104(1), s-methyl-5-thioadenosine(1), phosphorylase(1), 5ylx_a(1), illustration(1), valid(1), sla(1), tetramer(1), technique(1), could(1), carry(1), forward(1), development(1), vaccine(1), species(1), 6ile_a(1), 52m(1), 53d(1), 54l(1), 2fwo_a(1), 5def_a(1), b*2704(1), 6iwh_a(1), c14-gggi(1), 2jcc_h(1), ah3(1), 7tlt_c(1), s489-497(1), yfplqsygf(1), hla-a*2902(1), 7ow6_a(1), 4u1s_a(1), 6bj2_a(1), tcr589(1), 6vrm_a(1), 6bj8_a(1), pep20/hla-b35(1), 7wkj_a(1), covid-19(1), detection(1), method(1), cd8+(1), sars-cov-2-hubei(1), province(1), 2021.(1), 6ei2_a(1), c-terminally(1), 6g9r_c(1), db(1), self-antigen(1), dopamine(1), monooxygenase.(1), 7m8t_a(1), nsasfstfk(1), s370-378(1), 7t0l_d(1), pan-hla-ia(1), w6/32(1), 6gb7_c(1), 6uj9_a(1), 5mzm_a(1), 3ch1_j(1), 6tds_c(1), nacl(1), wash(1), 6pyv_a(1), hla-b*2703-p47g(1), 7ndu_aaa(1), gag02(1), featuring(1), 3ws6_b(1), 1s9y_a(1), ny-eso-1(1), analogue(1), sllmwitqs(1), 1a1n_a(1), vplrpmty(1), nef(1), 75-82(1), hiv1(1), 3l3j_a(1), hla-b*4402(1), f3a/r5a(1), double(1), dpa*0201(1), 6mtl_a(1), 6mtm_a(1), em2(1), hla-b*3701-np338(1), 2clz_h(1), pbm1(1), 3ch1_g(1), 5e8p_a(1), 5bs0_a(1), mage-a3(1), titin(1), hla-a1(1), 7sif_a(1), b*3505(1), 3w39_d(1), hla-b*5201(1), taftipsi(1), 7re7_d(1), afp/hla-a*02(1), 4hv8_c(1), 5mzm_d(1), 6j2h_d(1), met52(1), asp53(1), leu54(1), 1a1o_a(1), ls6(1), kpivqydnf(1), malaria(1), parasite(1), p.(1), 1efx_a(1), kir2dl2(1), hla-cw3(1), 5u98_d(1), 6gb5_c(1), 3rwf_a(1), mamu-b*17-qw9(1), 7uc5_d(1), a*0301(1), ilrgsvahk(1), 7wt4_a(1), 3rol_a(1), 7rrg_a(1), 0606t1-2(1), hla-a*0301(1), pik3ca(1), 4l8c_c(1), np-n3d(1), 1hsa_d(1), hla-b27(1), 2.1(1), general(1), mechanism(1), tight(1), 1juf_a(1), minor(1), h13b(1), 3ws3_c(1), 6h6d_a(1), 7cjq_d(1), dla-88*00104(1), 7n4k_a(1), 224(1), 7emd_a(1), mooring(1), stone-like(1), arg114(1), pulls(1), bulged(1), african(1), 3rol_c(1), 7dc6_c(1), giant(1), panda(1), 4jqx_a(1), hla-b*4403(1), bzlf1-derived(1), 169-180(1), 6npr_c(1), c84-c139(1), 6x00_a(1), dbna11(1), 6aee_d(1), four(1), ig-like(1), lilrb1(1), 5yxu_e(1), enhanced(1), restricted(1), ns3(1), klvalginav(1), 6wzy_a(1), dbna10(1), 6rpb_a(1), 6h6h_a(1), 7duu_a(1), kir(1), 2j8u_h(1), mutation.(1), 6p2s_a(1), provide(1), 2hla_a(1), pockets(1), chains(1), antigens(1), hla-aw68(1), 1ktl_c(1), 3d18_a(1), hla-b*2709(1), lmp2l(1), 7ow5_a(1), vvvgaggvgk(1), 6pyw_a(1), hla-b*2705-w60a(1), 3rew_d(1), lmp2a-derived(1), 7jyx_a(1), tyqwiirnwet(1), 11-mer(1), 7pb2_f(1), jdi(1), 5w69_g(1), arfndlrfv(1), 6zkw_a(1), 5kd7_f(1), beta2-microglobulin(1), pv9(1), mn(1), igpgrafyv(1), 8d5j_a(1), 5f1i_v(1), 5d2l_c(1), 6gb6_d(1), 7eu2_d(1), 3bze_e(1), 3tbs_d(1), 7n1f_a(1), peptide-specific(1), pylq7(1), ylq-hla-a2(1), 3tbw_e(1), 7qng_c(1), i-tapasin-erp57(1), 8d5n_a(1), 3vj6_a(1), qa-1b(1), 3hla_a(1), a2.1(1), 7n6e_a(1), 3x13_a(1), hla-b*0801.n80i(1), 1bii_a(1), p18-110(1), 2hjl_a(1), hla-b5703(1), 5gsx_d(1), 142-2(1), 7s8r_a(1), a*1101(1), salewiknk(1), 6h6h_d(1), 8d5k_a(1), 5nq0_a(1), dferegysl(1), 3jtt_a(1), cystal(1), imamu-a*02(1), 7edo_d(1), marsupial(1), lower(1), mammals(1), paralleled(1), bats(1), 5e8p_d(1), 3tbs_a(1), 3pwv_d(1), immmunodominant(1), rinderpest(1), n*01801(1), bola-a11(1), 1e28_a(1), km2taftipsi(1), 5nq3_a(1), beta2(1), micro(1), globulin(1), 6gb7_e(1), 7wj3_a(1), 6zky_a(1), s147c(1), h3c(1), 2ypk_a(1), 2bck_d(1), telomerase(1), 6gb7_a(1), 7nmg_a(1), a24(1), lwm(1), 4c6(1), 1zvs_d(1), mamu(1), tat-tl8(1), 6zkz_a(1), f116c(1), h4c(1), 4nsk_a(1), 5j6h_a(1), 6o9b_a(1), 6gb7_g(1), 6w51_g(1), 1fzk_a(1), h-2kbm1(1), 6gb6_a(1), 6nf7_m(1), rt1.aa-bu31-10(1), 4pv9_c(1), h2kb-q600v(1), 7n5q_a(1), 3tbt_j(1), 6avf_h(1), kfj5(1), 5e8o_d(1), trh4-p2abu(1), 6lf8_a(1), psla-1*0401(1), 1leg_a(1), 2zsv_a(1), s598(1), 6q3s_a(1), sv9(1), 2esv_a(1), hla-e-vmaprtlil/kk50.4(1), 5vge_a(1), ryr(1), 5knm_a(1), 1t0n_a(1), conformational(1), switch(1), polymorphic(1), h-2k(1), hsv(1), 3qul_g(1), 5j6g_a(1), 3cii_d(1), nkg2a/cd94(1), 6uon_d(1), 6k60_e(1), isoform(1), checkpoint(1), lilrbs(1), 5wlg_a(1), 7n5q_f(1), 6o9c_a(1), 6w51_a(1), 6avg_g(1), kfj37(1), 6h6d_d(1), 1qqd_a(1), kir2d(1), 3tbw_c(1), 7jyw_a(1), tyqwiirnw(1), 8gqw_d(1), sla-2*hb01(1), asia1(1), foot-and-mouth(1), 5opi_a(1), tapbpr-mhc(1), 7n5c_a(1), tcr-pmhc(1), bond(1), 5m02_a(1), /(1), pf(1), 6l9m_a(1), ah1(1), 3tbt_g(1), 5e9d_f(1), 5w1w_p(1), hla-e-vmaprtlvl/gf4(1), 4mji_f(1), 3qul_j(1), 3skm_a(1), hla-b8flrgrayvl(1), g8v(1), flr(1), 1zt1_a(1), octapeptide(1), 2bvq_a(1), 4nqx_k(1), a*0101(1), np44-s7n(1), 3tbw_g(1), 1fzo_a(1), 3fon_c(1), h-2kwm7(1), vndifeai(1), 8esh_a(1), 3ws6_a(1), 5sws_a(1), np2-b17(1), 3ch1_a(1), 3kxf_i(1), sb27(1), 'restriction(1), triad'(1), hla-b*3508-13mer(1), 4hs3_a(1), stabilized(1), gp34(1), 5wlg_f(1), 6pag_a(1), 2dl3(1), 7eu2_a(1), 5e9d_a(1), 7ndt_aaa(1), 5trz_c(1), yqsglsivm(1), 3x14_a(1), hla-b*0801.n80i.r82l.g83r(1), 1kjm_a(1), tap-a-associated(1), 3w0w_a(1), t36-5(1), nef134-102f(1), 3ch1_d(1), 2cii_a(1), partial(1), assembly-intermediate(1), 7n9j_a(1), 4hux_a(1), h2db-h155a-np(1), 5gsv_a(1), 142-5(1), 5jwe_e(1), 6ulr_a(1), 1lek_a(1), h-2kbm3(1), 8d5e_a(1), tgaasfdef(1), 3kyn_a(1), kgppaaltl(1), 5nq2_a(1), iayermcni(1), 3p4m_a(1), np205-lcmv(1), ytvkypnl(1), 5jwe_g(1), 2ol3_h(1), bm3.3(1), pbm8-h-2kbm8(1), 7bh8_c(1), 4eup_a(1), 5ts1_g(1), yyqsglsiv(1), 5xs3_a(1), 8gvb_h(1), public(1), td08(1), nef138-8(1), 3rgv_c(1), mhci(1), switchable(1), conformers(1), 4mji_a(1), 3roo_a(1), 1fo0_h(1), alloreactive(1), tcr-peptide-mhc(1), 6vmx_f(1), hd14(1), hla-b7(1), ebv(1), 1b0r_a(1), carboxyl-terminal(1), substituted(1), methyl(1), 5e8n_g(1), 5f1i_j(1), 5npz_a(1), 6lf9_j(1), 7p0t_d(1), 7p4b_e(1), 6kwn_a(1), psla-1*1301f99y(1), s-oiv-derived(1), nsdtvgwsw(1), 5j6g_c(1), 7sqp_a(1), 6mp1_a(1), trp1-k8(1), 3roo_c(1), 4qrs_a(1), elk_iym(1), elkrkmiym(1), 6zkx_a(1), gcg(1), 4iho_a(1), 5iue_e(1), 8d5f_a(1), tgaarfdef(1), 1zt7_c(1), 7ndt_fff(1), 5iue_i(1), 4pgc_d(1), fapgn35-diiodotyrosinepal(1), 3kyo_c(1), klpaqfyil(1), 7na5_a(1), h2db-tcr(1), 2zol_c(1), 4iho_d(1), 4hv8_a(1), 6mpp_a(1), hla-a*0101(1), nras(1), q61k(1), 7rtr_a(1), ylq-sg3(1), s269-277(1), ylqprtfll(1), 6kwo_a(1), esdtvgwsw(1), 6gb5_a(1), 6a6h_a(1), sla-2*040202(1), 3pab_a(1), ova-e1(1), 2zol_a(1), 7n2p_a(1), as4.3-rnaseh2b-hla*b27(1), 4eup_d(1), 2ckb_i(1), 2c/kb/dev8(1), 3quk_a(1), 5ymv_a(1), bf2*1201(1), 3pqy_p(1), 7sr0_c(1), 1m05_c(1), 7st3_y(1), 3tbt_a(1), 5ivx_a(1), b4.2.3(1), 3tie_d(1), a11r(1), kb(1), 6k7t_a(1), hev1--human(1), 4qrq_a(1), hskkkcdel(1), 7ssh_q(1), 5weu_a(1), 5iue_g(1), 3qul_a(1), 5tje_c(1), 4pri_a(1), tcr-hla-b*3508-hpvg(1), 3pqy_f(1), 7qpd_m(1), peptide-loading(1), module(1), 1p4l_a(1), nk(1), 7r80_c(1), c3(1), qw9-bound(1), 6amu_a(1), dmf5(1), mmwdrglgmm(1), 3sko_a(1), hla-b8-a66-flr(1), a66(1), 6apn_b(1), 7srk_c(1), 2d31_a(1), 7stg_q(1), 7st3_q(1), 3ws3_a(1), 5wmr_a(1), hla-b8(1), qik(1), 1hoc_a(1), antigen-determinant(1), selection(1), 7stg_k(1), 6d7g_a(1), 5f3(1), hla-a2/mart-1(1), 6e1i_a(1), h2k(1), 6rpb_k(1), 5tje_a(1), 5gjy_a(1), 1.71(1), 6pa1_e(1), 7nui_a(1), hla-b*0801(1), elrsrywai(1), 1ddh_a(1), 6pa1_a(1), 1mwa_i(1), 2c/h-2kbm3/dev8(1), allogeneic(1), 3e6h_a(1), pi10(1), bal(1), 3tby_d(1), 7stg_y(1), 5d7l_a(1), mav36(1), 2zok_c(1), 2zok_g(1), 3tbt_d(1), 1ldp_h(1), h-2ld(1), mixture(1), 6apn_a(1), 8d5n_c(1), 3sjv_k(1), rl42(1), hla-b8-flr(1), 7ssh_k(1), 7n2r_a(1), as4.3-prpf3-hla*b27(1), 3tby_j(1), 3tby_g(1), 7st3_m(1), 3qul_d(1), 6lhf_a(1), ccd8aa/pbf2*1501(1), 4d0d_a(1), 7sr5_a(1), 4cw1_a(1), 4d0d_j(1), 6puk_a(1), 7sr4_c(1), 4g42_a(1), bf2*0401(1), pepitde(1), p8d(1), 7sqp_c(1), 5w1v_f(1), hla-e-vmaprtlil/gf4(1), 6puj_c(1), mr1-3`oh-propyl-5-op-u(1), 6p64_f(1), alpha-beta(1), 2mha_c(1), 7ssh_y(1), 7stg_i(1), 3quk_d(1), 7lfl_a(1), 1kjv_a(1), tap-b-associated(1), 2qrs_b(1), y84a(1), 6pui_c(1), mr1-4'oh-butyl-5-op-u(1), 7st3_k(1), 6pvc_c(1), mr1-db28(1), 5oqi_a(1), e63a(1), 5u16_a(1), 7stg_g(1), 5d7j_c(1), 6lhg_d(1), ccd8aa/pbf2*0401(1), 1nez_a(1), tl/cd8aa(1), 2.1a(1), resolutionimplications(1), memory(1), co-receptor(1), preference(1), 2qri_b(1), 7st3_o(1), 7wbi_a(1), bf2*1901-flu(1), 3p77_a(1), 3p73_a(1), 7srk_a(1), 7ssh_m(1), 6puf_a(1), 6kyu_a(1), assembly(1), crystallization(1), preliminary(1), 4d0d_d(1), 3nwm_a(1), construct(1), which(1), autoantigen(1), 5u16_c(1), 5ad0_a(1), 4d0d_g(1), 4pje_a(1), b-b10(1), 5d2l_g(1), 4pj9_a(1), traj20(1), 4d0c_a(1), 6w9v_a(1), patient(1), mr1-r9h(1), 6pud_c(1), mr1-5'oh-pentyl-5-op-u(1), 1mhc_a(1), 6puf_c(1), 6puk_c(1), 7umg_a(1), cd8aa-mr1-ac-6-fp(1), 5jwd_a(1), gp392-401(1), 4pjh_a(1), b-g8(1), 5u17_a(1), 5u2v_a(1), mr1-hmb(1), 4cvz_a(1), 4d0b_a(1), 5d7i_c(1), 7stg_o(1), 2qrt_b(1), 7p0a_a(1), 4nqc_c(1), tcr-mr1(1), 5-2-oxopropylideneamino-6-d-ribitylaminouracil(1), 6pum_c(1), mr1-2'd-5-op-ru(1), 7st3_g(1), 2d31_d(1), 4cw1_d(1), 7ufj_c(1), mr1-ethylvanillin(1), 5u17_c(1), 4pg2_a(1), s-glutathionylated(1), 4pjg_a(1), b-f3-c1(1), 6gl1_g(1), 5oqf_b(1), 7p0t_a(1), 2zok_a(1), 5u6q_a(1), mr1-3-f-sa(1), 5d7j_e(1), 7lfm_d(1), triclinic(1), 7sr0_a(1), 6mp0_a(1), trp1-m9(1), 5oqg_a(1), 5oqh_b(1), 6mwr_a(1), mhc-like(1), 5u1r_a(1), mr1-diclofenac(1), 2yez_a(1), 7p0a_d(1), 7st3_i(1), 4lcw_a(1), mr1-k43a-rl-6-me-7oh(1), 2zok_e(1), 7q15_a(1), 5e8n_j(1), 5d5m_a(1), 7q15_c(1), 4pji_a(1), c-c10(1), 6kx9_a(1), bf2*1501(1), 7wt5_d(1), 5e6i_m(1), 3bev_a(1), chickens(1), illustrate(1), promiscuous(1), 5e6i_i(1), 5e6i_r(1), 1zs8_e(1), m10.5(1), 5jzi_f(1), 3dbx_a(1), cd1-2(1), 5jzi_a(1), 5e6i_c(1), 6vqo_f(1), 7ssh_i(1), 7sr3_a(1), 6qip_b(1), optimised(1), albumin-biniding(1), growth(1), hormone(1), derivative(1), somapacitan(1), 3ftg_a(1), np366-n3a(1), 7fi7_c(1), 7tue_a(1), t73c(1), 3fru_c(1), 5wer_a(1), 1exu_a(1), 7fi6_c(1), 6fgb_a(1), extra-cellular(1), rozanolixizumab(1), 7st3_s(1), 7fi8_c(1), 7stg_m(1), 6r2u_e(1), zinc-alpha2-glycoprotein(1), fluorescent(1), dansyl(1), 7st3_w(1), 6c99_c(1), ucb-303(1), 7fi5_c(1), 5swz_p(1), np1-b17(1), 7stg_w(1), 6c98_c(1), ucb-84(1), 7rno_a(1), ac-6-fp/hpmr1/bb2m/tapbpr(1), docking(1), restrained(1), md(1), 7ssh_o(1), 7sr5_c(1), 4k71_e(1), 4prh_a(1), tcr-hla-b*3508-hpvg-d5(1), 7stg_s(1), 7stg_u(1), 7wt4_d(1), 6nha_a(1), synt001(1), blocking(1), 8d5q_c(1), tg6(1), 7fi9_c(1), 5wer_j(1), 7sr3_c(1), 1je6_a(1), micb(1), 5whk_a(1), dx-2507(1), fcrn-b2m(1), 6wol_a(1), next(1), monomeric(1), igg4(1), 1hyr_c(1), 7sr4_a(1), 7st3_u(1), 6l9l_e(1), 1d4(1), a1a2(1), a5(1), 7ssh_w(1), 5hhm_f(1), jm22(1), m1-f5l(1), 7rk7_a(1), til(1), 1383i(1), tyrosinase369-377n371d(1), nonameric(1), 1c16_e(1), gamma/delta(1), t22(1), 1tmc_a(1), missing(1), 5wer_d(1), 3rug_a(1), 3tpu_k(1), 3rug_c(1), 7ssh_s(1), 3ery_a(1), 6wl3_g(1), 6wl4_a(1), 2e7l_f(1), 2c(1), ld/ql9(1), 6wl4_g(1), 1p1z_a(1), lectin-like(1), ly-49c(1), 7wt3_d(1), 6wl2_a(1), 1b3j_a(1), mic-a(1), gammadelta(1), 3tpu_i(1), 3tf7_e(1), ql9/h2-ld(1), 6wl2_d(1), 7ssh_u(1), 3tpu_e(1), 5wki_a(1), pg90(1), tcr-cd1b-pg(1), 4n5e_a(1), pcpa12/h-2ld(1), 1r3h_g(1), 1r3h_e(1), 3tfk_a(1), 42f3-p4b10/h2-ld(1), 4nhu_e(1), m33(1), p3m33l/h-2(1), ld(1), 6wl3_a(1), 4ms8_a(1), pcpb9/h-2ld(1), 6cqq_g(1), 7nze_ddd(1), 1seb_f(1), bacterial(1), 1bx2_e(1), 4h26_e(1), 4ov5_q(1), 6cqn_b(1), 1ypz_c(1), 6cqr_b(1), -dr1-rq13(1), 5lax_d(1), 4n0c_a(1), pcpe3/h-2ld(1), 1bx2_b(1), 4ov5_e(1), 6cqq_b(1), 4i5b_b(1), 3tpu_q(1), 7nzh_ddd(1), 4e41_b(1), g4(1), 5jlz_d(1), 7t6i_b(1), 7nze_bbb(1), 7n19_b(1), 2q6w_e(1), 2ian_q(1), 1fv1_e(1), registers(1), alleles(1), 5lax_b(1), 1a6a_b(1), 1aqd_h(1), 5nig_b(1), arginine(1), 327(1), 6atz_b(1), fibrinogen(1), 1d5m_b(1), 4may_b(1), 1h15_e(1), hla-dra1*0101/drb5*0101(1), dna(1), polymerase(1), 2xn9_e(1), 4is6_b(1), 6cpo_e(1), dr15(1), 6r0e_bbb(1), f11tcr(1), pkyvkqntlklat(1), 4i0p_d(1), 4gbx_b(1), 6v0y_b(1), 1j8h_b(1), alpha/beta-t(1), ha(1), 4c56_e(1), 1k8i_b(1), h2-dm(1), 7yxb_d(1), 1aqd_k(1), 2z31_d(1), 4mdj_b(1), 6cpn_b(1), dr11(1), 4i5b_e(1), 3pgd_e(1), 7apz_b(1), 2fse_b(1), 4i0p_h(1), 4md5_b(1), 7yx9_d(1), 4h25_e(1), 2wbj_f(1), 5ni9_b(1), 3wex_f(1), 6dig_b(1), 5v4m_l(1), hla-dr15(1), 4ov5_n(1), 5ksa_b(1), 6v15_b(1), 6qza_bbb(1), 1uvq_b(1), hla-dq0602(1), 6biz_b(1), 6ati_e(1), vimentin-64cit59-71(1), 3c5j_b(1), dr52c(1), 3s4s_e(1), 5ujt_b(1), 6atf_e(1), 7s7i_d(1), 3s4s_b(1), 6u3o_d(1), 4mdi_b(1), 5ksu_e(1), hla-dq2.5-clip1(1), 2.73(1), 4ozi_b(1), s2(1), 7yx9_b(1), 4p57_b(1), 4p4r_b(1), 7s7i_b(1), 6xp6_b(1), 2icw_e(1), 4p46_d(1), y31a(1), iab3k(1), 6qza_eee(1), 2ian_g(1), 2icw_b(1), 2fse_d(1), 7t2b_b(1), 6bir_b(1), vimentin(1), 4p57_d(1), 5ujt_e(1), 6hby_b(1), 7s7i_f(1), 7sg2_g(1), 1r5v_b(1), 1jk8_b(1), 4ah2_b(1), linked(1), 2ian_b(1), 2iad_b(1), 6qzc_bbb(1), qar(1), 6bga_b(1), 1s9v_b(1), 1k2d_b(1), 1-11(1), 2.2a(1), 4p23_d(1), iab/3k(1), 1i3r_d(1), 1ktd_d(1), 3lqz_b(1), hla-dp2(1), 1u3h_h(1), 172.10(1), 7pdy_b(1), 5v4n_f(1), 1jl4_b(1), 7pdy_d(1), 1kt2_d(1), moth(1), 7sg1_g(1), 4p5m_d(1), 7pdy_f(1), 5v4n_c(1), 2pxy_d(1), 1ieb_d(1), 3ery_b(1), 7t2d_q(1), 4p5k_e(1), 4p5t_h(1), 6xc9_h(1), 7t2b_g(1), 3c5z_h(1), b3k506(1), 4p5m_f(1), 1f3j_e(1), 7pdy_c(1), 3o6f_f(1), ms2-3c8(1), self-ligand(1), mbp/hla-dr4(1), 1fne_d(1), 1iea_d(1), 6cqj_d(1), 3jtc_a(1), importance(1), mg2+(1), ca2+-dependent(1), folding(1), gamma-carboxyglutamic(1), vitamin(1), k-dependent(1), clotting(1), anticlotting(1), proteins(1), 6mno_d(1), 6235(1), 4p5k_d(1), 4x5w_a(1), clip102-120m107w(1), 3wex_e(1), 1fng_d(1), 6xcp_c(1), 7t2b_q(1), 6zwa_a(1), b19(1), 6mkr_d(1), 5287(1), 6cqn_a(1), 1hdm_b(1), 3c60_h(1), yae62(1), 7apz_a(1), 1iao_b(1), 7n19_j(1), 6kvm_a(1), 1.9(1), 7pdy_a(1), 2q6w_d(1), 7nzf_aaa(1), mutated(1), 7pdy_e(1), 3s5l_d(1), 7nzh_aaa(1), 7t2d_k(1), 7nzh_ccc(1), 6atf_a(1), 5v4n_d(1), 4gbx_a(1), 6t3y_a(1), improved(1), 7t6i_a(1), 6v0y_a(1), 6hby_a(1), 2seb_a(1), 3s5l_a(1), 1r5w_c(1), 1jk8_a(1), 5ksa_a(1), 3qiw_a(1), 226(1), mcc-p5e/i-ek(1), 4p57_c(1), 1i3r_g(1), 4p2o_a(1), 2a/i-ek(1), 3qxd_d(1), f54c(1), 7sg1_a(1), 5ks9_c(1), bel502-dq8-glia-alpha1(1), 4i5b_d(1), 1s9v_a(1), 3qxa_d(1), 5lax_a(1), 4md4_a(1), 3pdo_a(1), clip102-120(1), 2fse_c(1), 4i5b_a(1), 5tih_l(1), inhibition(1), erythrocyte(1), invasion(1), cyrpa(1), 1ktd_c(1), 4p57_a(1), 7yxb_c(1), 3it8_d(1), poxvirus(1), 1aqd_j(1), 1muj_a(1), 2oje_e(1), mycoplasma(1), arthritidis-derived(1), mitogen(1), hla-dr1/ha(1), presence(1), edta(1), 7nze_aaa(1), 5ujt_a(1), 2icw_d(1), 2fse_a(1), 4i0p_g(1), 5en2_b(1), antibody-mediated(1), neutralization(1), new(1), world(1), hemorrhagic(1), mammarenaviruses(1), 3bae_l(1), wo2(1), 1-28(1), 7oks_d(1), epcr(1), 6xp6_a(1), 7nze_ccc(1), 1d9k_h(1), 5ksb_c(1), t15-dq8.5-glia-gamma1(1), 6xp6_d(1), 7kei_a(1), h1n1(1), pandemic(1), virus.(1), 6xc9_a(1), 7w71_m(1), pdz-c(1), rsep(1), 12c7(1), 4gg6_a(1), 5ujt_d(1), 7z50_a(1), 4p2r_p(1), 7sg1_f(1), 7z50_c(1), 1iak_a(1), i-ak(1), 5nbw_a(1), 22f12(1), 3-hydroxybenzo[a]pyrene(1), 3s4s_d(1), 2z31_c(1), 4yk4_b(1), 641(1), i-9(1), h1(1), solomon(1), islands/03/2006(1), 6w0b_b(1), open-gate(1), kcsa(1), soaked(1), mm(1), bacl2(1), 7mzm_l(1), pdi(1), 215(1), 5my4_a(1), pyroglutamate-abeta-specific(1), c17(1), abeta-pe3-12pegb(1), 5ik3_b(1), anti-gliadin(1), 1002-1e03(1), 6qza_aaa(1), 5w3p_l(1), c706(1), wth(1), beta-amyloid(1), 1-16(1), 6j15_b(1), gy-5(1), pd-1(1), 1ymm_a(1), tcr/hla-dr2b/mbp-peptide(1), 2p24_a(1), i-au/mbp125-135(1), 1f3j_d(1), 6mvl_l(1), vista(1), ph-selective(1), 6wzk_d(1), ly3041658(1), cxcl3(1), 7ow1_k(1), tap01(1), 7zmk_k(1), mfap4(1), as0326(1), 8dao_h(1), cov44-79(1), 4may_a(1), 6bga_a(1), 6dfw_c(1), 8f10(1), iag7-p8g9e(1), 4d8p_c(1), 6tyb_l(1), isolation(1), fully(1), neutralizes(1), sivmac239(1), similarity(1), siv(1), glycan(1), shields(1), 6u8d_l(1), ires(1), junction(1), iiiabc(1), hcv2(1), 4z7v_c(1), l3-12(1), 6u3o_e(1), 6py2_a(1), 3mbe_e(1), 21.30(1), i-ag7hel11-27(1), 3s35_l(1), anti-vegf(1), 7sg2_f(1), 3u7y_l(1), 93th057(1), 4s1q_l(1), vrc01-lineage(1), 45-vrc01.h03+06.d-001739(1), a/e(1), 6wfx_l(1), fab395(1), 5tz2_l(1), cd47(1), ecd(1), c47b222(1), 6p7h_b(1), nhp(1), fp-targeting(1), df2f-b.04(1), 7lk9_d(1), hc(1), +(1), covd21-c8(1), lc(1), 7n0v_l(1), bet(1), regn5715(1), 3cup_a(1), gad221-235(1), 5mhr_q(1), t3d(1), reovirus(1), sigma1(1), 9bg5(1), 3u0w_l(1), ad(1), 1c5c_l(1), catalytic(1), 21d8-hapten(1), 7bh8_f(1), 7uvq_e(1), pfs230(1), rupa-97(1), 15c5(1), 6px6_a(1), 6lkt_b(1), kh-1(1), 6b(1), 7zyi_l(1), sodium/bile(1), cotransporter(1), ntcp(1), nanobody(1), 4kxz_p(1), 6okn_d(1), 1a7(1), 1c12_a(1), perception(1), characteristics(1), directed(1), musk(1), traseolide(1), 5i1j_l(1), ighv5-51/igkv3-11(1), 7sg5_l(1), pfcsp(1), cis43_var2(1), 4p5t_g(1), 5ujt_g(1), 2pxy_c(1), 4d8p_a(1), 1tji_l(1), 17mer(1), 6o3u_e(1), pgzl1.h4k3(1), 060(1), 8d6z_b(1), cov91-27(1), 5tkj_k(1), 6vbo_l(1), dh813(1), v2(1), 6zvf_l(1), hybridoma(1), m3/38(1), galectin-3(1), 1r5i_e(1), mam-mhc(1), 7rdv_a(1), tfh(1), iad(1), aggrecan(1), 2iad_a(1), 3mck_a(1), anti-beta-amyloid(1), c705(1), 5tkj_e(1), 1es0_a(1), glutamic(1), gad65(1), 207-220(1), 5cd3_h(1), immature(1), drvia7(1), 6ogx_l(1), fab1(1), fab2(1), 7joo_l(1), icos(1), stim003(1), 7or9_l(1), covox-278(1), 1orq_a(1), voltage-dependent(1), potassium(1), channel(1), 3j2x_a(1), electron(1), cryo-microscopy(1), chikungunya(1), vlp(1), m242(1), 4z7w_c(1), t316(1), 3u7w_l(1), 5vcn_e(1), der(1), allergen(1), 5h8(1), 6ias_l(1), nkp46(1), nkp46-1(1), nkp46-4(1), 4kxz_i(1), 3b9k_c(1), cd8alpha-beta(1), yts(1), 156.7(1), 6fg1_d(1), natalizumab(1), naa32.(1), 4ydv_a(1), 7b2(1), captures(1), virions(1), 6vrq_l(1), gl12a21(1), anti-idiotypic(1), iv12(1), 7tp3_l(1), k288.2(1), 7m6d_b(1), rbd(1), bg4-25(1), cr3022(1), 1jl4_a(1), 4p2r_a(1), 6blq_a(1), p8e9e(1), 6uga_a(1), ch28/11(1), 6wfw_l(1), fab364(1), 7pa9_aaa(1), 1lnu_h(1), ealpha3k(1), 4lu5_m(1), igg2a(1), a20g2-fab(1), a33r(1), 6wor_l(1), hc1am(1), 3mod_l(1), recombinantly(1), produced(1), igg(1), aa(1), mper-derived(1), 1s9v_d(1), 5mi0_c(1), thermally(1), stabilised(1), version(1), rh5(1), 6bdz_l(1), adam10(1), 11g2(1), 5tkj_b(1), 5tud_e(1), serotonin(1), 6mtq_l(1), vrc42.n1(1), t117-f(1), mper(1), scaffold(1), 7lka_f(1), 7bsc_l(1), 1g5.3(1), denv2(1), ns1c(1), 1a6a_a(1), 3ifp_l(1), peptideantibody(1), abeta1-712b4(1), 6c5i_l(1), unliganded(1), s25-5(1), 3c6l_g(1), 2w20(1), 6l8t_d(1), humanized(1), 4qex_l(1), pfeba-175(1), rii(1), r217(1), 6blr_a(1), p8e9e6ss(1), 1d9k_g(1), 5uqy_c(1), marburg(1), gp(1), survivor(1), mr78(1), 6zqk_c(1), her2-binding(1), scfv-fab(1), 841(1), 7pa9_ddd(1), 7rfp_m(1), gitr(1), mgitr(1), dta-1(1), 6dfx_d(1), t1d3(1), dq8-p8e9e(1), 6xcp_a(1), 7urx_l(1), sj25c1(1), cd19(1), 7q6e_k(1), beta049(1), sars-cov2(1), beta-spike(1), underscores(1), distance(1), other(1), variants(1), 7jw0_f(1), s304(1), 7nxb_l(1), p.1(1), ey6a(1), 4ydi_l(1), broad(1), potently(1), z258-vrc27.01(1), isolated(1), donor(1), z258(1), q23.17(1), 3uc0_m(1), dengue(1), chimpanzee(1), 5h2(1), 6ea7_r(1), 4wht_y(1), e2(1), 412-423(1), 3/11(1), 5dd6_b(1), anti-hiv(1), lineage(1), immunization(1), macaques(1), 7tus_f(1), sculpting(1), uniquely(1), site-specific(1), conjugation(1), 6ea7_l(1), 4hc1_n(1), madcam-1(1), d1d2(1), 10g3(1), 5te7_l(1), n6(1), du172.17(1), 8d47_l(1), fp.006(1), 5cjx_c(1), 8anc195(1), bg505(1), sosip.664(1), 4rgn_g(1), 14g8(1), 6d3(1), 6plh_a(1), c-mannosylated(1), tryptophan(1), 6p3s_t(1), h5.28(1), vietnam(1), head(1), 7sg2_a(1), 6lz9_l(1), t8e4(1), active(1), hgf(1), 6ea5_n(1), bdbv(1), 7v7k_a(1), 16a(1), muc1(1), glycopeptideglycost(1), 5dmk_a(1), 5dmk_e(1), 6dfs_c(1), i.29(1), iag7-p8e9e6ss(1), 5tq2_l(1), nmda(1), subunit(1), zinc(1), 1iao_a(1), 5igx_l(1), precursor(1), 426c.tm1deltav1-3(1), 3v4v_n(1), a4b7(1), headpiece(1), act-1(1), ro0505376(1), 7jkm_l(1), regn1(1), 5d1q_a(1), isdb(1), neat2(1), clone(1), d2-06(1)	mhc(162), human(149), tcr(149), single(73), trimer(70), hla(69), receptor(67), h-2db(65), histocompatibility(63), binding(61), epitope(54), major(50), murine(49), chicken(39), hla-a*0201(37), presentation(35), affinity(35), hiv-1(34), mutations(33), hla-dr1(33), lcmv-derived(32), consequences(32), mait(28), influenza(27), presenting(26), gp33(26), hpv.16(26), e7(26), sars-cov-2(24), antigen(23), hla-a2(23), altered(23), immune(22), derived(21), presented(20), h-2kb(18), a-f7(18), recognition(17), basis(17), ymldlqpettdlyc(17), killer(16), mouse(16), hiv(15), heavy(15), y108a(15), insulin(14), disease(13), y108c(12), hla-dr4(12), clip(12), viral(11), hla-e*0103(11), associated(11), hla-e(11), immunodominant(11), peptides(11), 9-mer(11), t-cell(11), v3p(11), y4s(11), collagen(10), through(9), allele(9), beta-2microglobulin(9), mica(9), hemagglutinin(9), disulfide(8), ib(8), modified(8), chimeric(8), acid(8), gp120(8), ternary(8), composed(8), fcrn(8), 42f3(8), fusion(8), ptal-n*0101(7), gag(7), micropolymorphisms(7), self-peptide(7), hla-g(7), hla-a*2402(7), 8-mer(7), teipp(7), gp100(7), jhmv(7), h2-dd(7), cd4(7), mimotope(7), bat(6), hla-b*0702(6), complexes(6), epitopes(6), swine(6), rhesus(6), neoantigen(6), model(6), self(6), spike(6), beta-2(6), microglobulin(6), receptors(6), s510(6), h98l(6), 8mer(6), b2(6), ovalbumin-derived(6), b21(6), nkg2d(6), pretcrbeta-pmhc(6), alpha-enolase(6), citrullinated(6), xpa5(6), marek's(6), mhc-ii(6), inhibitory(5), pteropus(5), alecto(5), 11mer(5), tumor(5), determine(5), peptide-hla(5), landscape(5), dictate(5), differential(5), escape(5), identical(5), endogenous(5), gl(5), macaque(5), carrying(5), into(5), virus-derived(5), hla-b*5701(5), mutation(5), 6218(5), h2-db(5), tapasin(5), pb1(5), residues(5), h-2dd(5), mhc-i(5), peptide-mhc(5), determinant(5), 10mer(5), mr1-5-op-ru(5), crystallographic(5), is(5), mr1-ac-6-fp(5), flu(5), mutants(5), neonatal(5), fc(5), two(5), extracellular(5), hla-dq8(5), register(5), chronic(5), beryllium(5), bridging(5), gap(5), autoimmunity(5), hla-dp4-ply(5), iek(5), i-ab/3k(5), residue(5), mab(5), idh2(4), features(4), mtb44(4), equine(4), non-classical(4), synthetic(4), spike-derived(4), insights(4), core(4), nye_s1(4), a2*01-sllmwitqv(4), molecular(4), h-2kd(4), nucleoprotein(4), hla-a*1101(4), response(4), scoop(4), trh4(4), amino(4), h-2d(4), gp34-41(4), h2db(4), adenovirus-derived(4), ad10(4), diverse(4), insight(4), inha01(4), inha(4), 53-61(4), h2-kd(4), sus(4), scrofa(4), ly49c(4), hla-c*0702(4), leukocyte(4), hla-f(4), presents(4), regulates(4), immunity(4), interactions(4), nk-cell(4), mart-1(4), reverse(4), pocket(4), group(4), d-aminoacid(4), ymldlqpettdl(4), y84c(4), ovalbumin(4), a163c(4), envelope(4), n-terminal(4), peptide.(4), pf8(4), mp58-66(4), alpha3(4), p5e8/h2-ld(4), superantigen(4), myelin(4), nickel(4), allergy(4), p1(4), 26-40(4), partially(4), filling(4), groove(4), tumor-specific(4), ii-restricted(4), orientation(4), hla-drb1*1402(4), hla-dm(4), dynamics(4), maintained(4), hla-dr(4), allotypes(4), ensure(4), catalyzed(4), exchange(4), placeholder(4), rheumatoid(4), arthritis(4), susceptibility(4), drb1*0101(4), alpha3135-145(4), that(4), i-ad(4), i-ag7(4), antibodies(4), vaccine-elicited(4), 512-519(4), broadly(4), iag7(4), mimic(3), rl9hiv(3), epstein-barr(3), r140q(3), kras-g12d(3), hla-b*5801(3), tw10(3), mers-cov-derived(3), three(3), related(3), hla-b*1501(3), kir3dl1(3), hla-a0201(3), dipeptide(3), protective(3), mamu-b*05104(3), npdiviyqy(3), hiv-i(3), set(3), extended(3), b*3508(3), hbv(3), recognizing(3), tax(3), melanoma(3), gag-derived(3), qw9(3), function(3), immunogenicity(3), lrn(3), hendra(3), molecules(3), deleted(3), lipopeptide(3), kras(3), non-natural(3), falciparum(3), position(3), three-dimensional(3), pa(3), first(3), p18-i10(3), domains(3), hcv(3), a2g(3), ld-hf10(3), hla-b*5101(3), h2-q10(3), sendai(3), p14(3), lcmv(3), immunoglobulin-like(3), rat(3), h2-kb(3), ymldlqpet(3), disulfide-linked(3), y4f(3), h2-m3(3), nd1(3), refined(3), trapped(3), studies(3), ph(3), 6.5(3), tapbpr(3), high-affinity(3), f24(3), hla-dr2(3), non-optimal(3), alanine(3), hla_drb1*0401(3), cilp(3), hla-drb1*0401(3), histone(3), dra(3), drb1(3), 0101(3), staphylococcal(3), enterotoxin(3), rq13(3), hla-do(3), bl-2(3), haplotype(3), gmf(3), allergic(3), hypersensitivity(3), 3c11-dq2-glia-a2(3), complete(3), 5f(3), hla-dq2-omega1(3), 2b4(3), hla-dq2(3), deamidated(3), gliadin(3), cytochrome(3), hla-dq2-alpha1(3), amyloid(3), diabetogenic(3), nih45-46(3), clade(3), fabs(3), vfp1.01(3), vrc01-class(3), gpcl(3), pan-ebolavirus(3), adi-15878(3), peptide-binding(2), host(2), hla-b*1402(2), latent(2), il9(2), rabbit(2), tcr-antigen(2), hla-b*2705(2), hla-b5703-peptide(2), identification(2), hlas(2), potentially(2), long-term(2), non-progression(2), wild-type(2), infectious(2), anaemia(2), eiav(2), mtb14(2), hla-b*5703(2), lsspvtksf(2), np338(2), mtb44*p9-phe.(2), newly(2), identified(2), sars-cov(2), hla-b*4002(2), abacavir(2), cross-restricted(2), t18a(2), tl9(2), ylq(2), binds(2), hla_a2(2), pvipr(2), nested(2), n-terminally(2), i-peptides(2), processing(2), avian(2), tcr55(2), hivpol448-456/hla-b35(2), kqwlvwlfl(2), hla-a206(2), hla-a*2450(2), hla-c*0602(2), 18-27(2), hla-cw4(2), hla-c*1402(2), large(2), cdr3a(2), alteration(2), underlying(2), sensitivity(2), concealed(2), htlv-1(2), k66a(2), b*5301(2), hla-b*5301(2), s3t(2), cattle(2), diabetes(2), hev1(2), hla-a68(2), env(2), b*3501(2), nonstandard(2), cysteine(2), integrated(2), 2.9(2), w167a(2), g12d(2), vvvgadgvgk(2), receptor-p53-hla-a2(2), h-2(2), apl(2), p3p(2), without(2), mimotopic(2), analysis(2), hla-b*4405(2), h-2kbm8(2), trh4-p5nle(2), reactive(2), h2db-h155a-npm6i(2), truncated(2), sev(2), post-translationally(2), comprising(2), nitrotyrosine(2), suggests(2), fever(2), h-2dbm13(2), side(2), a*2402(2), isolate(2), pre-mrna-processing(2), factor(2), prpf19(2), kylqvashv(2), c7(2), hcmv(2), nlv(2), hla0201(2), s1(2), v3py4a(2), porcine(2), ctl(2), 'porcine(2), efedltfla(2), 4-mer(2), hla-a3*01(2), beta-catenin(2), h2(2), hla-a*0201/p53r175h(2), pa224(2), e4c(2), tcr-ny-eso-1-hla-b*0702(2), dodecapeptide(2), rvedvtntaeyw(2), dev8(2), containing(2), infiltrating(2), hotspot(2), gap501(2), sql(2), serotype(2), editing(2), h2-ld(2), rd-1(2), decameric(2), ela(2), transcriptase(2), h-2kk(2), cmv(2), tcr-h2db-np(2), ul4001(2), mycobacterial(2), tuberculosis(2), hla-a24(2), space(2), p212121(2), hsf2(2), gp92-101(2), gtf2b(2), scfv(2), 3h4-fab(2), hla-e-vl9(2), co-complex(2), jkf6(2), mart-127-35a27l(2), reveals(2), psla-1*1301(2), b*0801(2), y159f(2), nonapeptide(2), w513s(2), nmr(2), 2.3(2), y4a(2), h2db-pa224(2), b8(2), epstein(2), barr(2), vaccinia(2), tk3(2), llmgtlgiv(2), yppvpetf(2), dimer(2), 2.4(2), duck(2), 2dl2(2), immunodeficiency(2), 120(2), 7stg_a(2), wilms(2), rmfpnapyl(2), b14(2), 9mer(2), mr1-jym72(2), heptapeptide(2), val(2), monoclinic(2), 1.60(2), mr1-2-oh-1-na(2), m33.64y95alphaf(2), generation(2), wt(2), yf1*7.1(2), mr1-5'd-5-op-ru(2), mr1-da-6-fp(2), 7st3_e(2), m33.64(2), 7ssh_a(2), p3p6f(2), covalently(2), 7stg_e(2), 7st3_c(2), beta-2-microglobulin(2), igg1-fc-mst-hn(2), efgartigimod(2), 7ssh_e(2), h5n1(2), 7st3_a(2), 7stg_c(2), 1406(2), 1406-1415(2), fatty(2), 7ssh_c(2), ectodomain(2), serum(2), albumin(2), mhc-related(2), homolog(2), valpha10-vbeta8.1(2), nkt(2), cd1d-alphaglucosylceramide(2), c202(2), thermodynamic(2), mechanisms(2), fine(2), specificities(2), panel(2), structurally(2), similar(2), t10(2), -dr15-rq13(2), seb(2), dra*0101drb1*1501(2), interaction(2), mimics(2), offers(2), contact(2), f5(2), -dr11-rq13(2), citrulline(2), hla-dp1(2), pp65(2), dr3(2), aspergillus(2), nidulans(2), nad-dependent(2), deacetylase(2), hst4(2), hla-dra(2), drb3*0101(2), dr52a(2), platelet(2), integrin(2), fetal(2), alloimmune(2), thrombocytopenia(2), intermediate(2), maturation(2), hla-dr3(2), 326-340(2), dr1(2), clip106-120(2), canonical(2), decamer(2), hla-dp5(2), cry(2), 1-derived(2), 214-222(2), dqa1*0102/dqb1*0602(2), hypocretin(2), bel602-dq8.5-glia-gamma1(2), hla-drb1(2), 2b(2), vimentin59-71(2), jr51(2), dq2-p.aeru-alpha2a(2), j809.b5(2), flanking(2), tune(2), tumor-derived(2), evidence(2), rearrangements(2), and/or(2), flexibility(2), during(2), can(2), contribute(2), activation(2), peptide-hla-dq8(2), 126-138(2), i-ek(2), tcr-mhc(2), affinity-enhancing(2), velcro(2), autoimmune(2), i-au(2), pigeon(2), b1(2), 14.c6(2), i-ab(2), padi4(2), iab(2), 323-339(2), plasmodium(2), tnf(2), terminal(2), soluble(2), d10(2), pmhc(2), i-ak/ca(2), highly(2), 4.1-t(2), targeting(2), hybrid(2), i-ag7.(2), 5cc7(2), 5c1/i-ek(2), stem(2), trans-encoded(2), hla-dq2.3(2), dqa1*0301/dqb1*0201(2), hepatitis(2), hla-tcr(2), npna2(2), circumsporozoite(2), rbd-targeting(2), cov107-23(2), recombinant(2), fragments(2), decarboxylase(2), against(2), tgfb2(2), gc2008.(2), ox40r(2), tnfrsf4(2), odorant(2), germline(2), anti-hiv-1(2), 2f5(2), gp41(2), anti-kappa(2), vhh(2), covox-222(2), jc(2), polyomavirus(2), vp1(2), 98d3(2), antigenic(2), strain(2), ebov(2), rlgl-we14(2), glun1(2), glun2a(2), 3d2u_a(1), 3d2u_e(1), 6ilg_a(1), 2.6(1), 6j2i_d(1), h17n10(1), influenza-like(1), virus-derivrd(1), h17n10-np(1), 6gl1_c(1), 4o2f_d(1), hla-b*3901(1), 3bvn_d(1), lmp2(1), 6uj7_d(1), 5xmf_a(1), feline(1), 7p4b_g(1), 7su9_a(1), specific(1), tcr9a(1), c*05-gadgvgksl(1), 6m2k_a(1), uncommon(1), rla-a1(1), haemorrhagic(1), rhdv(1), vp60-10(1), 5xmm_a(1), fla-e*01801-167w/s(1), 6gl1_e(1), 6uj7_a(1), 8cx4_a(1), as8.4-yeih-hla*b27(1), 5v5l_a(1), 6vqz_c(1), 6mer(1), 6ggm_c(1), mtb44*p2-phe.(1), 3x12_a(1), hla-b*5701.i80n(1), 7alo_d(1), b*2709/photorl9(1), 6j2j_d(1), mers-cov-s3(1), 2bvp_a(1), 6uj8_d(1), 7s7f_a(1), dot1l998-1006(1), phosphopeptide(1), 5f1n_d(1), 5vcl_a(1), qdm(1), qa-1a(1), 4zuw_a(1), ieqca-n*00601(1), gag-gw12(1), 7n2n_a(1), as4.2-prpf3-hla*b27(1), 7p49_c(1), 5vz5_a(1), anaplastic(1), lymphoma(1), kinase-derived(1), neuroblastoma(1), 4u1j_a(1), 6kwl_a(1), psla-1*0401r156a(1), fmdv-derived(1), mtahitvpy(1), 6v3j_a(1), 4zuv_d(1), ieqca-n*00602(1), env-rw12(1), 6mt3_a(1), hla-b*1801(1), 7xf3_a(1), hla-b*1501/bm58-66af9(1), 4nt6_a(1), hla-c*0801(1), 6ghn_a(1), 3bzf_c(1), 7ciq_a(1), phosphorylation(1), modification(1), polypeptide(1), 5h94_d(1), classi(1), 1.48(1), 3i6k_e(1), 6gh4_e(1), mtb44*p2-gln.(1), 3ln4_a(1), hla-b*4103(1), 16mer(1), heterogeneous(1), nuclear(1), ribonucleoproteins(1), c1/c2(1), 5ieh_a(1), phosphorylated(1), refpskepel(1), 6viu_a(1), hla-b*1502(1), 7kgq_a(1), hla-a*0201in(1), n222-230(1), 6tdp_a(1), pocket.(1), 3vrj_a(1), hla-b*5701-lttkltntni(1), 5iek_a(1), refskepel(1), 5inc_c(1), hla-b5801(1), infection(1), 7dzn_a(1), hlab4201(1), 7n1a_d(1), 5wsh_a(1), p130(1), 6q3k_a(1), nv9(1), 3bxn_a(1), cathepsin(1), signal(1), sequence(1), pcata(1), 6lt6_a(1), lysophosphatidylcholine(1), 6vb3_a(1), 5hhp_a(1), m1-g4e(1), 6j1w_a(1), hla-a*3001/rt313(1), 6pbh_a(1), hla-a*6801(1), np145-156(1), mer(1), 5deg_a(1), b*2706(1), 7lgt_c(1), 229e-derived(1), coronavirus(1), nucleocapsid(1), n75-83(1), 7sa2_a(1), s1060-1068(1), vvflhvtyv(1), 2dyp_a(1), lilrb2lir2/ilt4/cd85d(1), 2bss_a(1), hla-b2705(1), 7sih_a(1), b*3503(1), 7sis_a(1), s976-984(1), vlndilsrl(1), 7byd_f(1), sn45(1), lipopeptide-bound(1), 5c0f_a(1), hla-a02(1), rqwgpdpaav(1), 7kgt_a(1), n226-234(1), 6p27_a(1), provides(1), 7p49_e(1), 5wwj_c(1), ah7n9(1), h7-25(1), data(1), 6bj3_a(1), 6uk4_a(1), hhat(1), 3vfo_a(1), lpep157a(1), ala157(1), 7wt5_a(1), 5w6a_c(1), artelyrsl(1), 4lcy_f(1), hla-b46(1), 1.6(1), 5vwj_a(1), ltvqvarvw(1), 1k8d_a(1), qa-2(1), 3oxs_a(1), a*0207(1), 3vfn_a(1), b*3508lpep151a(1), ala151(1), 7f4w_c(1), hla2402(1), pep4(1), 1im9_e(1), kir2dl1(1), 3vfp_a(1), lpep158g(1), gly158(1), 3x11_a(1), hla-b*5701.i80n.l82r.r83g(1), 6v2q_a(1), 3ox8_d(1), a*0203(1), 6uzs_a(1), 5v5l_c(1), 6rpb_f(1), 5v5m_a(1), 6ghn_c(1), 6iex_a(1), hla-b*4001(1), n216-225(1), getalallll(1), 6j2a_a(1), hla-a*3003/np44(1), 3ixa_d(1), hla-a2a150p(1), 5xot_a(1), phla-b35(1), tu55(1), 1tvh_d(1), gp100209-t2m(1), 3wuw_a(1), hla-b*5701.i80t(1), 7wj2_a(1), 7r7x_c(1), 2uwe_h(1), 2ypl_a(1), 2av1_d(1), e63q(1), chain.(1), 1a1m_a(1), tpydinqml(1), hiv2(1), 7r7w_a(1), 7dzm_a(1), hlab8101(1), 2bnr_a(1), kinetic(1), heightened(1), vaccines(1), 7t5m_a(1), hla-a*0201-flptpeelgllgpprpqvla(1), 2xfx_a(1), n01301(1), theileria(1), parva(1), 4z77_d(1), weak(1), unstable(1), drives(1), 4u1i_a(1), 8erx_a(1), hla-a*1101-a*0201(1), rt(1), 6bxp_a(1), rkv-kyn(1), 6pz5_a(1), hla-b*2703(1), 4u1l_d(1), 6lb2_a(1), mamu-b*098(1), mono-acyl(1), glycerol(1), 3vfm_a(1), lpep155a(1), ala155(1), 6j2d_a(1), 6rpb_p(1), 4i48_a(1), 4u1n_a(1), 7r7y_a(1), 7sig_a(1), 1cg9_a(1), supertypic(1), bw6-determinant(1), hla-b(1), and-c(1), sfr8-b6(1), 1a9e_a(1), decamer-like(1), conformation(1), nano-peptide(1), hla-b3501(1), due(1), positioning(1), c-terminus(1), 7n5p_a(1), pa224-233(1), 1qsf_a(1), a6-tcr(1), y8a(1), 3ln5_a(1), hla-b*4104(1), s-methyl-5-thioadenosine(1), phosphorylase(1), 5ylx_a(1), illustration(1), valid(1), sla(1), tetramer(1), technique(1), could(1), carry(1), forward(1), development(1), vaccine(1), species(1), 6ile_a(1), 52m(1), 53d(1), 54l(1), 2fwo_a(1), 5def_a(1), b*2704(1), 6iwh_a(1), c14-gggi(1), 2jcc_h(1), ah3(1), 7tlt_c(1), s489-497(1), yfplqsygf(1), hla-a*2902(1), 7ow6_a(1), 4u1s_a(1), 6bj2_a(1), tcr589(1), 6vrm_a(1), 6bj8_a(1), pep20/hla-b35(1), 7wkj_a(1), covid-19(1), detection(1), method(1), cd8+(1), sars-cov-2-hubei(1), province(1), 2021.(1), 6ei2_a(1), c-terminally(1), 6g9r_c(1), db(1), self-antigen(1), dopamine(1), monooxygenase.(1), 7m8t_a(1), nsasfstfk(1), s370-378(1), 7t0l_d(1), pan-hla-ia(1), w6/32(1), 6gb7_c(1), 6uj9_a(1), 5mzm_a(1), 3ch1_j(1), 6tds_c(1), nacl(1), wash(1), 6pyv_a(1), hla-b*2703-p47g(1), 7ndu_aaa(1), gag02(1), featuring(1), 3ws6_b(1), 1s9y_a(1), ny-eso-1(1), analogue(1), sllmwitqs(1), 1a1n_a(1), vplrpmty(1), nef(1), 75-82(1), hiv1(1), 3l3j_a(1), hla-b*4402(1), f3a/r5a(1), double(1), dpa*0201(1), 6mtl_a(1), 6mtm_a(1), em2(1), hla-b*3701-np338(1), 2clz_h(1), pbm1(1), 3ch1_g(1), 5e8p_a(1), 5bs0_a(1), mage-a3(1), titin(1), hla-a1(1), 7sif_a(1), b*3505(1), 3w39_d(1), hla-b*5201(1), taftipsi(1), 7re7_d(1), afp/hla-a*02(1), 4hv8_c(1), 5mzm_d(1), 6j2h_d(1), met52(1), asp53(1), leu54(1), 1a1o_a(1), ls6(1), kpivqydnf(1), malaria(1), parasite(1), p.(1), 1efx_a(1), kir2dl2(1), hla-cw3(1), 5u98_d(1), 6gb5_c(1), 3rwf_a(1), mamu-b*17-qw9(1), 7uc5_d(1), a*0301(1), ilrgsvahk(1), 7wt4_a(1), 3rol_a(1), 7rrg_a(1), 0606t1-2(1), hla-a*0301(1), pik3ca(1), 4l8c_c(1), np-n3d(1), 1hsa_d(1), hla-b27(1), 2.1(1), general(1), mechanism(1), tight(1), 1juf_a(1), minor(1), h13b(1), 3ws3_c(1), 6h6d_a(1), 7cjq_d(1), dla-88*00104(1), 7n4k_a(1), 224(1), 7emd_a(1), mooring(1), stone-like(1), arg114(1), pulls(1), bulged(1), african(1), 3rol_c(1), 7dc6_c(1), giant(1), panda(1), 4jqx_a(1), hla-b*4403(1), bzlf1-derived(1), 169-180(1), 6npr_c(1), c84-c139(1), 6x00_a(1), dbna11(1), 6aee_d(1), four(1), ig-like(1), lilrb1(1), 5yxu_e(1), enhanced(1), restricted(1), ns3(1), klvalginav(1), 6wzy_a(1), dbna10(1), 6rpb_a(1), 6h6h_a(1), 7duu_a(1), kir(1), 2j8u_h(1), mutation.(1), 6p2s_a(1), provide(1), 2hla_a(1), pockets(1), chains(1), antigens(1), hla-aw68(1), 1ktl_c(1), 3d18_a(1), hla-b*2709(1), lmp2l(1), 7ow5_a(1), vvvgaggvgk(1), 6pyw_a(1), hla-b*2705-w60a(1), 3rew_d(1), lmp2a-derived(1), 7jyx_a(1), tyqwiirnwet(1), 11-mer(1), 7pb2_f(1), jdi(1), 5w69_g(1), arfndlrfv(1), 6zkw_a(1), 5kd7_f(1), beta2-microglobulin(1), pv9(1), mn(1), igpgrafyv(1), 8d5j_a(1), 5f1i_v(1), 5d2l_c(1), 6gb6_d(1), 7eu2_d(1), 3bze_e(1), 3tbs_d(1), 7n1f_a(1), peptide-specific(1), pylq7(1), ylq-hla-a2(1), 3tbw_e(1), 7qng_c(1), i-tapasin-erp57(1), 8d5n_a(1), 3vj6_a(1), qa-1b(1), 3hla_a(1), a2.1(1), 7n6e_a(1), 3x13_a(1), hla-b*0801.n80i(1), 1bii_a(1), p18-110(1), 2hjl_a(1), hla-b5703(1), 5gsx_d(1), 142-2(1), 7s8r_a(1), a*1101(1), salewiknk(1), 6h6h_d(1), 8d5k_a(1), 5nq0_a(1), dferegysl(1), 3jtt_a(1), cystal(1), imamu-a*02(1), 7edo_d(1), marsupial(1), lower(1), mammals(1), paralleled(1), bats(1), 5e8p_d(1), 3tbs_a(1), 3pwv_d(1), immmunodominant(1), rinderpest(1), n*01801(1), bola-a11(1), 1e28_a(1), km2taftipsi(1), 5nq3_a(1), beta2(1), micro(1), globulin(1), 6gb7_e(1), 7wj3_a(1), 6zky_a(1), s147c(1), h3c(1), 2ypk_a(1), 2bck_d(1), telomerase(1), 6gb7_a(1), 7nmg_a(1), a24(1), lwm(1), 4c6(1), 1zvs_d(1), mamu(1), tat-tl8(1), 6zkz_a(1), f116c(1), h4c(1), 4nsk_a(1), 5j6h_a(1), 6o9b_a(1), 6gb7_g(1), 6w51_g(1), 1fzk_a(1), h-2kbm1(1), 6gb6_a(1), 6nf7_m(1), rt1.aa-bu31-10(1), 4pv9_c(1), h2kb-q600v(1), 7n5q_a(1), 3tbt_j(1), 6avf_h(1), kfj5(1), 5e8o_d(1), trh4-p2abu(1), 6lf8_a(1), psla-1*0401(1), 1leg_a(1), 2zsv_a(1), s598(1), 6q3s_a(1), sv9(1), 2esv_a(1), hla-e-vmaprtlil/kk50.4(1), 5vge_a(1), ryr(1), 5knm_a(1), 1t0n_a(1), conformational(1), switch(1), polymorphic(1), h-2k(1), hsv(1), 3qul_g(1), 5j6g_a(1), 3cii_d(1), nkg2a/cd94(1), 6uon_d(1), 6k60_e(1), isoform(1), checkpoint(1), lilrbs(1), 5wlg_a(1), 7n5q_f(1), 6o9c_a(1), 6w51_a(1), 6avg_g(1), kfj37(1), 6h6d_d(1), 1qqd_a(1), kir2d(1), 3tbw_c(1), 7jyw_a(1), tyqwiirnw(1), 8gqw_d(1), sla-2*hb01(1), asia1(1), foot-and-mouth(1), 5opi_a(1), tapbpr-mhc(1), 7n5c_a(1), tcr-pmhc(1), bond(1), 5m02_a(1), /(1), pf(1), 6l9m_a(1), ah1(1), 3tbt_g(1), 5e9d_f(1), 5w1w_p(1), hla-e-vmaprtlvl/gf4(1), 4mji_f(1), 3qul_j(1), 3skm_a(1), hla-b8flrgrayvl(1), g8v(1), flr(1), 1zt1_a(1), octapeptide(1), 2bvq_a(1), 4nqx_k(1), a*0101(1), np44-s7n(1), 3tbw_g(1), 1fzo_a(1), 3fon_c(1), h-2kwm7(1), vndifeai(1), 8esh_a(1), 3ws6_a(1), 5sws_a(1), np2-b17(1), 3ch1_a(1), 3kxf_i(1), sb27(1), 'restriction(1), triad'(1), hla-b*3508-13mer(1), 4hs3_a(1), stabilized(1), gp34(1), 5wlg_f(1), 6pag_a(1), 2dl3(1), 7eu2_a(1), 5e9d_a(1), 7ndt_aaa(1), 5trz_c(1), yqsglsivm(1), 3x14_a(1), hla-b*0801.n80i.r82l.g83r(1), 1kjm_a(1), tap-a-associated(1), 3w0w_a(1), t36-5(1), nef134-102f(1), 3ch1_d(1), 2cii_a(1), partial(1), assembly-intermediate(1), 7n9j_a(1), 4hux_a(1), h2db-h155a-np(1), 5gsv_a(1), 142-5(1), 5jwe_e(1), 6ulr_a(1), 1lek_a(1), h-2kbm3(1), 8d5e_a(1), tgaasfdef(1), 3kyn_a(1), kgppaaltl(1), 5nq2_a(1), iayermcni(1), 3p4m_a(1), np205-lcmv(1), ytvkypnl(1), 5jwe_g(1), 2ol3_h(1), bm3.3(1), pbm8-h-2kbm8(1), 7bh8_c(1), 4eup_a(1), 5ts1_g(1), yyqsglsiv(1), 5xs3_a(1), 8gvb_h(1), public(1), td08(1), nef138-8(1), 3rgv_c(1), mhci(1), switchable(1), conformers(1), 4mji_a(1), 3roo_a(1), 1fo0_h(1), alloreactive(1), tcr-peptide-mhc(1), 6vmx_f(1), hd14(1), hla-b7(1), ebv(1), 1b0r_a(1), carboxyl-terminal(1), substituted(1), methyl(1), 5e8n_g(1), 5f1i_j(1), 5npz_a(1), 6lf9_j(1), 7p0t_d(1), 7p4b_e(1), 6kwn_a(1), psla-1*1301f99y(1), s-oiv-derived(1), nsdtvgwsw(1), 5j6g_c(1), 7sqp_a(1), 6mp1_a(1), trp1-k8(1), 3roo_c(1), 4qrs_a(1), elk_iym(1), elkrkmiym(1), 6zkx_a(1), gcg(1), 4iho_a(1), 5iue_e(1), 8d5f_a(1), tgaarfdef(1), 1zt7_c(1), 7ndt_fff(1), 5iue_i(1), 4pgc_d(1), fapgn35-diiodotyrosinepal(1), 3kyo_c(1), klpaqfyil(1), 7na5_a(1), h2db-tcr(1), 2zol_c(1), 4iho_d(1), 4hv8_a(1), 6mpp_a(1), hla-a*0101(1), nras(1), q61k(1), 7rtr_a(1), ylq-sg3(1), s269-277(1), ylqprtfll(1), 6kwo_a(1), esdtvgwsw(1), 6gb5_a(1), 6a6h_a(1), sla-2*040202(1), 3pab_a(1), ova-e1(1), 2zol_a(1), 7n2p_a(1), as4.3-rnaseh2b-hla*b27(1), 4eup_d(1), 2ckb_i(1), 2c/kb/dev8(1), 3quk_a(1), 5ymv_a(1), bf2*1201(1), 3pqy_p(1), 7sr0_c(1), 1m05_c(1), 7st3_y(1), 3tbt_a(1), 5ivx_a(1), b4.2.3(1), 3tie_d(1), a11r(1), kb(1), 6k7t_a(1), hev1--human(1), 4qrq_a(1), hskkkcdel(1), 7ssh_q(1), 5weu_a(1), 5iue_g(1), 3qul_a(1), 5tje_c(1), 4pri_a(1), tcr-hla-b*3508-hpvg(1), 3pqy_f(1), 7qpd_m(1), peptide-loading(1), module(1), 1p4l_a(1), nk(1), 7r80_c(1), c3(1), qw9-bound(1), 6amu_a(1), dmf5(1), mmwdrglgmm(1), 3sko_a(1), hla-b8-a66-flr(1), a66(1), 6apn_b(1), 7srk_c(1), 2d31_a(1), 7stg_q(1), 7st3_q(1), 3ws3_a(1), 5wmr_a(1), hla-b8(1), qik(1), 1hoc_a(1), antigen-determinant(1), selection(1), 7stg_k(1), 6d7g_a(1), 5f3(1), hla-a2/mart-1(1), 6e1i_a(1), h2k(1), 6rpb_k(1), 5tje_a(1), 5gjy_a(1), 1.71(1), 6pa1_e(1), 7nui_a(1), hla-b*0801(1), elrsrywai(1), 1ddh_a(1), 6pa1_a(1), 1mwa_i(1), 2c/h-2kbm3/dev8(1), allogeneic(1), 3e6h_a(1), pi10(1), bal(1), 3tby_d(1), 7stg_y(1), 5d7l_a(1), mav36(1), 2zok_c(1), 2zok_g(1), 3tbt_d(1), 1ldp_h(1), h-2ld(1), mixture(1), 6apn_a(1), 8d5n_c(1), 3sjv_k(1), rl42(1), hla-b8-flr(1), 7ssh_k(1), 7n2r_a(1), as4.3-prpf3-hla*b27(1), 3tby_j(1), 3tby_g(1), 7st3_m(1), 3qul_d(1), 6lhf_a(1), ccd8aa/pbf2*1501(1), 4d0d_a(1), 7sr5_a(1), 4cw1_a(1), 4d0d_j(1), 6puk_a(1), 7sr4_c(1), 4g42_a(1), bf2*0401(1), pepitde(1), p8d(1), 7sqp_c(1), 5w1v_f(1), hla-e-vmaprtlil/gf4(1), 6puj_c(1), mr1-3`oh-propyl-5-op-u(1), 6p64_f(1), alpha-beta(1), 2mha_c(1), 7ssh_y(1), 7stg_i(1), 3quk_d(1), 7lfl_a(1), 1kjv_a(1), tap-b-associated(1), 2qrs_b(1), y84a(1), 6pui_c(1), mr1-4'oh-butyl-5-op-u(1), 7st3_k(1), 6pvc_c(1), mr1-db28(1), 5oqi_a(1), e63a(1), 5u16_a(1), 7stg_g(1), 5d7j_c(1), 6lhg_d(1), ccd8aa/pbf2*0401(1), 1nez_a(1), tl/cd8aa(1), 2.1a(1), resolutionimplications(1), memory(1), co-receptor(1), preference(1), 2qri_b(1), 7st3_o(1), 7wbi_a(1), bf2*1901-flu(1), 3p77_a(1), 3p73_a(1), 7srk_a(1), 7ssh_m(1), 6puf_a(1), 6kyu_a(1), assembly(1), crystallization(1), preliminary(1), 4d0d_d(1), 3nwm_a(1), construct(1), which(1), autoantigen(1), 5u16_c(1), 5ad0_a(1), 4d0d_g(1), 4pje_a(1), b-b10(1), 5d2l_g(1), 4pj9_a(1), traj20(1), 4d0c_a(1), 6w9v_a(1), patient(1), mr1-r9h(1), 6pud_c(1), mr1-5'oh-pentyl-5-op-u(1), 1mhc_a(1), 6puf_c(1), 6puk_c(1), 7umg_a(1), cd8aa-mr1-ac-6-fp(1), 5jwd_a(1), gp392-401(1), 4pjh_a(1), b-g8(1), 5u17_a(1), 5u2v_a(1), mr1-hmb(1), 4cvz_a(1), 4d0b_a(1), 5d7i_c(1), 7stg_o(1), 2qrt_b(1), 7p0a_a(1), 4nqc_c(1), tcr-mr1(1), 5-2-oxopropylideneamino-6-d-ribitylaminouracil(1), 6pum_c(1), mr1-2'd-5-op-ru(1), 7st3_g(1), 2d31_d(1), 4cw1_d(1), 7ufj_c(1), mr1-ethylvanillin(1), 5u17_c(1), 4pg2_a(1), s-glutathionylated(1), 4pjg_a(1), b-f3-c1(1), 6gl1_g(1), 5oqf_b(1), 7p0t_a(1), 2zok_a(1), 5u6q_a(1), mr1-3-f-sa(1), 5d7j_e(1), 7lfm_d(1), triclinic(1), 7sr0_a(1), 6mp0_a(1), trp1-m9(1), 5oqg_a(1), 5oqh_b(1), 6mwr_a(1), mhc-like(1), 5u1r_a(1), mr1-diclofenac(1), 2yez_a(1), 7p0a_d(1), 7st3_i(1), 4lcw_a(1), mr1-k43a-rl-6-me-7oh(1), 2zok_e(1), 7q15_a(1), 5e8n_j(1), 5d5m_a(1), 7q15_c(1), 4pji_a(1), c-c10(1), 6kx9_a(1), bf2*1501(1), 7wt5_d(1), 5e6i_m(1), 3bev_a(1), chickens(1), illustrate(1), promiscuous(1), 5e6i_i(1), 5e6i_r(1), 1zs8_e(1), m10.5(1), 5jzi_f(1), 3dbx_a(1), cd1-2(1), 5jzi_a(1), 5e6i_c(1), 6vqo_f(1), 7ssh_i(1), 7sr3_a(1), 6qip_b(1), optimised(1), albumin-biniding(1), growth(1), hormone(1), derivative(1), somapacitan(1), 3ftg_a(1), np366-n3a(1), 7fi7_c(1), 7tue_a(1), t73c(1), 3fru_c(1), 5wer_a(1), 1exu_a(1), 7fi6_c(1), 6fgb_a(1), extra-cellular(1), rozanolixizumab(1), 7st3_s(1), 7fi8_c(1), 7stg_m(1), 6r2u_e(1), zinc-alpha2-glycoprotein(1), fluorescent(1), dansyl(1), 7st3_w(1), 6c99_c(1), ucb-303(1), 7fi5_c(1), 5swz_p(1), np1-b17(1), 7stg_w(1), 6c98_c(1), ucb-84(1), 7rno_a(1), ac-6-fp/hpmr1/bb2m/tapbpr(1), docking(1), restrained(1), md(1), 7ssh_o(1), 7sr5_c(1), 4k71_e(1), 4prh_a(1), tcr-hla-b*3508-hpvg-d5(1), 7stg_s(1), 7stg_u(1), 7wt4_d(1), 6nha_a(1), synt001(1), blocking(1), 8d5q_c(1), tg6(1), 7fi9_c(1), 5wer_j(1), 7sr3_c(1), 1je6_a(1), micb(1), 5whk_a(1), dx-2507(1), fcrn-b2m(1), 6wol_a(1), next(1), monomeric(1), igg4(1), 1hyr_c(1), 7sr4_a(1), 7st3_u(1), 6l9l_e(1), 1d4(1), a1a2(1), a5(1), 7ssh_w(1), 5hhm_f(1), jm22(1), m1-f5l(1), 7rk7_a(1), til(1), 1383i(1), tyrosinase369-377n371d(1), nonameric(1), 1c16_e(1), gamma/delta(1), t22(1), 1tmc_a(1), missing(1), 5wer_d(1), 3rug_a(1), 3tpu_k(1), 3rug_c(1), 7ssh_s(1), 3ery_a(1), 6wl3_g(1), 6wl4_a(1), 2e7l_f(1), 2c(1), ld/ql9(1), 6wl4_g(1), 1p1z_a(1), lectin-like(1), ly-49c(1), 7wt3_d(1), 6wl2_a(1), 1b3j_a(1), mic-a(1), gammadelta(1), 3tpu_i(1), 3tf7_e(1), ql9/h2-ld(1), 6wl2_d(1), 7ssh_u(1), 3tpu_e(1), 5wki_a(1), pg90(1), tcr-cd1b-pg(1), 4n5e_a(1), pcpa12/h-2ld(1), 1r3h_g(1), 1r3h_e(1), 3tfk_a(1), 42f3-p4b10/h2-ld(1), 4nhu_e(1), m33(1), p3m33l/h-2(1), ld(1), 6wl3_a(1), 4ms8_a(1), pcpb9/h-2ld(1), 6cqq_g(1), 7nze_ddd(1), 1seb_f(1), bacterial(1), 1bx2_e(1), 4h26_e(1), 4ov5_q(1), 6cqn_b(1), 1ypz_c(1), 6cqr_b(1), -dr1-rq13(1), 5lax_d(1), 4n0c_a(1), pcpe3/h-2ld(1), 1bx2_b(1), 4ov5_e(1), 6cqq_b(1), 4i5b_b(1), 3tpu_q(1), 7nzh_ddd(1), 4e41_b(1), g4(1), 5jlz_d(1), 7t6i_b(1), 7nze_bbb(1), 7n19_b(1), 2q6w_e(1), 2ian_q(1), 1fv1_e(1), registers(1), alleles(1), 5lax_b(1), 1a6a_b(1), 1aqd_h(1), 5nig_b(1), arginine(1), 327(1), 6atz_b(1), fibrinogen(1), 1d5m_b(1), 4may_b(1), 1h15_e(1), hla-dra1*0101/drb5*0101(1), dna(1), polymerase(1), 2xn9_e(1), 4is6_b(1), 6cpo_e(1), dr15(1), 6r0e_bbb(1), f11tcr(1), pkyvkqntlklat(1), 4i0p_d(1), 4gbx_b(1), 6v0y_b(1), 1j8h_b(1), alpha/beta-t(1), ha(1), 4c56_e(1), 1k8i_b(1), h2-dm(1), 7yxb_d(1), 1aqd_k(1), 2z31_d(1), 4mdj_b(1), 6cpn_b(1), dr11(1), 4i5b_e(1), 3pgd_e(1), 7apz_b(1), 2fse_b(1), 4i0p_h(1), 4md5_b(1), 7yx9_d(1), 4h25_e(1), 2wbj_f(1), 5ni9_b(1), 3wex_f(1), 6dig_b(1), 5v4m_l(1), hla-dr15(1), 4ov5_n(1), 5ksa_b(1), 6v15_b(1), 6qza_bbb(1), 1uvq_b(1), hla-dq0602(1), 6biz_b(1), 6ati_e(1), vimentin-64cit59-71(1), 3c5j_b(1), dr52c(1), 3s4s_e(1), 5ujt_b(1), 6atf_e(1), 7s7i_d(1), 3s4s_b(1), 6u3o_d(1), 4mdi_b(1), 5ksu_e(1), hla-dq2.5-clip1(1), 2.73(1), 4ozi_b(1), s2(1), 7yx9_b(1), 4p57_b(1), 4p4r_b(1), 7s7i_b(1), 6xp6_b(1), 2icw_e(1), 4p46_d(1), y31a(1), iab3k(1), 6qza_eee(1), 2ian_g(1), 2icw_b(1), 2fse_d(1), 7t2b_b(1), 6bir_b(1), vimentin(1), 4p57_d(1), 5ujt_e(1), 6hby_b(1), 7s7i_f(1), 7sg2_g(1), 1r5v_b(1), 1jk8_b(1), 4ah2_b(1), linked(1), 2ian_b(1), 2iad_b(1), 6qzc_bbb(1), qar(1), 6bga_b(1), 1s9v_b(1), 1k2d_b(1), 1-11(1), 2.2a(1), 4p23_d(1), iab/3k(1), 1i3r_d(1), 1ktd_d(1), 3lqz_b(1), hla-dp2(1), 1u3h_h(1), 172.10(1), 7pdy_b(1), 5v4n_f(1), 1jl4_b(1), 7pdy_d(1), 1kt2_d(1), moth(1), 7sg1_g(1), 4p5m_d(1), 7pdy_f(1), 5v4n_c(1), 2pxy_d(1), 1ieb_d(1), 3ery_b(1), 7t2d_q(1), 4p5k_e(1), 4p5t_h(1), 6xc9_h(1), 7t2b_g(1), 3c5z_h(1), b3k506(1), 4p5m_f(1), 1f3j_e(1), 7pdy_c(1), 3o6f_f(1), ms2-3c8(1), self-ligand(1), mbp/hla-dr4(1), 1fne_d(1), 1iea_d(1), 6cqj_d(1), 3jtc_a(1), importance(1), mg2+(1), ca2+-dependent(1), folding(1), gamma-carboxyglutamic(1), vitamin(1), k-dependent(1), clotting(1), anticlotting(1), proteins(1), 6mno_d(1), 6235(1), 4p5k_d(1), 4x5w_a(1), clip102-120m107w(1), 3wex_e(1), 1fng_d(1), 6xcp_c(1), 7t2b_q(1), 6zwa_a(1), b19(1), 6mkr_d(1), 5287(1), 6cqn_a(1), 1hdm_b(1), 3c60_h(1), yae62(1), 7apz_a(1), 1iao_b(1), 7n19_j(1), 6kvm_a(1), 1.9(1), 7pdy_a(1), 2q6w_d(1), 7nzf_aaa(1), mutated(1), 7pdy_e(1), 3s5l_d(1), 7nzh_aaa(1), 7t2d_k(1), 7nzh_ccc(1), 6atf_a(1), 5v4n_d(1), 4gbx_a(1), 6t3y_a(1), improved(1), 7t6i_a(1), 6v0y_a(1), 6hby_a(1), 2seb_a(1), 3s5l_a(1), 1r5w_c(1), 1jk8_a(1), 5ksa_a(1), 3qiw_a(1), 226(1), mcc-p5e/i-ek(1), 4p57_c(1), 1i3r_g(1), 4p2o_a(1), 2a/i-ek(1), 3qxd_d(1), f54c(1), 7sg1_a(1), 5ks9_c(1), bel502-dq8-glia-alpha1(1), 4i5b_d(1), 1s9v_a(1), 3qxa_d(1), 5lax_a(1), 4md4_a(1), 3pdo_a(1), clip102-120(1), 2fse_c(1), 4i5b_a(1), 5tih_l(1), inhibition(1), erythrocyte(1), invasion(1), cyrpa(1), 1ktd_c(1), 4p57_a(1), 7yxb_c(1), 3it8_d(1), poxvirus(1), 1aqd_j(1), 1muj_a(1), 2oje_e(1), mycoplasma(1), arthritidis-derived(1), mitogen(1), hla-dr1/ha(1), presence(1), edta(1), 7nze_aaa(1), 5ujt_a(1), 2icw_d(1), 2fse_a(1), 4i0p_g(1), 5en2_b(1), antibody-mediated(1), neutralization(1), new(1), world(1), hemorrhagic(1), mammarenaviruses(1), 3bae_l(1), wo2(1), 1-28(1), 7oks_d(1), epcr(1), 6xp6_a(1), 7nze_ccc(1), 1d9k_h(1), 5ksb_c(1), t15-dq8.5-glia-gamma1(1), 6xp6_d(1), 7kei_a(1), h1n1(1), pandemic(1), virus.(1), 6xc9_a(1), 7w71_m(1), pdz-c(1), rsep(1), 12c7(1), 4gg6_a(1), 5ujt_d(1), 7z50_a(1), 4p2r_p(1), 7sg1_f(1), 7z50_c(1), 1iak_a(1), i-ak(1), 5nbw_a(1), 22f12(1), 3-hydroxybenzo[a]pyrene(1), 3s4s_d(1), 2z31_c(1), 4yk4_b(1), 641(1), i-9(1), h1(1), solomon(1), islands/03/2006(1), 6w0b_b(1), open-gate(1), kcsa(1), soaked(1), mm(1), bacl2(1), 7mzm_l(1), pdi(1), 215(1), 5my4_a(1), pyroglutamate-abeta-specific(1), c17(1), abeta-pe3-12pegb(1), 5ik3_b(1), anti-gliadin(1), 1002-1e03(1), 6qza_aaa(1), 5w3p_l(1), c706(1), wth(1), beta-amyloid(1), 1-16(1), 6j15_b(1), gy-5(1), pd-1(1), 1ymm_a(1), tcr/hla-dr2b/mbp-peptide(1), 2p24_a(1), i-au/mbp125-135(1), 1f3j_d(1), 6mvl_l(1), vista(1), ph-selective(1), 6wzk_d(1), ly3041658(1), cxcl3(1), 7ow1_k(1), tap01(1), 7zmk_k(1), mfap4(1), as0326(1), 8dao_h(1), cov44-79(1), 4may_a(1), 6bga_a(1), 6dfw_c(1), 8f10(1), iag7-p8g9e(1), 4d8p_c(1), 6tyb_l(1), isolation(1), fully(1), neutralizes(1), sivmac239(1), similarity(1), siv(1), glycan(1), shields(1), 6u8d_l(1), ires(1), junction(1), iiiabc(1), hcv2(1), 4z7v_c(1), l3-12(1), 6u3o_e(1), 6py2_a(1), 3mbe_e(1), 21.30(1), i-ag7hel11-27(1), 3s35_l(1), anti-vegf(1), 7sg2_f(1), 3u7y_l(1), 93th057(1), 4s1q_l(1), vrc01-lineage(1), 45-vrc01.h03+06.d-001739(1), a/e(1), 6wfx_l(1), fab395(1), 5tz2_l(1), cd47(1), ecd(1), c47b222(1), 6p7h_b(1), nhp(1), fp-targeting(1), df2f-b.04(1), 7lk9_d(1), hc(1), +(1), covd21-c8(1), lc(1), 7n0v_l(1), bet(1), regn5715(1), 3cup_a(1), gad221-235(1), 5mhr_q(1), t3d(1), reovirus(1), sigma1(1), 9bg5(1), 3u0w_l(1), ad(1), 1c5c_l(1), catalytic(1), 21d8-hapten(1), 7bh8_f(1), 7uvq_e(1), pfs230(1), rupa-97(1), 15c5(1), 6px6_a(1), 6lkt_b(1), kh-1(1), 6b(1), 7zyi_l(1), sodium/bile(1), cotransporter(1), ntcp(1), nanobody(1), 4kxz_p(1), 6okn_d(1), 1a7(1), 1c12_a(1), perception(1), characteristics(1), directed(1), musk(1), traseolide(1), 5i1j_l(1), ighv5-51/igkv3-11(1), 7sg5_l(1), pfcsp(1), cis43_var2(1), 4p5t_g(1), 5ujt_g(1), 2pxy_c(1), 4d8p_a(1), 1tji_l(1), 17mer(1), 6o3u_e(1), pgzl1.h4k3(1), 060(1), 8d6z_b(1), cov91-27(1), 5tkj_k(1), 6vbo_l(1), dh813(1), v2(1), 6zvf_l(1), hybridoma(1), m3/38(1), galectin-3(1), 1r5i_e(1), mam-mhc(1), 7rdv_a(1), tfh(1), iad(1), aggrecan(1), 2iad_a(1), 3mck_a(1), anti-beta-amyloid(1), c705(1), 5tkj_e(1), 1es0_a(1), glutamic(1), gad65(1), 207-220(1), 5cd3_h(1), immature(1), drvia7(1), 6ogx_l(1), fab1(1), fab2(1), 7joo_l(1), icos(1), stim003(1), 7or9_l(1), covox-278(1), 1orq_a(1), voltage-dependent(1), potassium(1), channel(1), 3j2x_a(1), electron(1), cryo-microscopy(1), chikungunya(1), vlp(1), m242(1), 4z7w_c(1), t316(1), 3u7w_l(1), 5vcn_e(1), der(1), allergen(1), 5h8(1), 6ias_l(1), nkp46(1), nkp46-1(1), nkp46-4(1), 4kxz_i(1), 3b9k_c(1), cd8alpha-beta(1), yts(1), 156.7(1), 6fg1_d(1), natalizumab(1), naa32.(1), 4ydv_a(1), 7b2(1), captures(1), virions(1), 6vrq_l(1), gl12a21(1), anti-idiotypic(1), iv12(1), 7tp3_l(1), k288.2(1), 7m6d_b(1), rbd(1), bg4-25(1), cr3022(1), 1jl4_a(1), 4p2r_a(1), 6blq_a(1), p8e9e(1), 6uga_a(1), ch28/11(1), 6wfw_l(1), fab364(1), 7pa9_aaa(1), 1lnu_h(1), ealpha3k(1), 4lu5_m(1), igg2a(1), a20g2-fab(1), a33r(1), 6wor_l(1), hc1am(1), 3mod_l(1), recombinantly(1), produced(1), igg(1), aa(1), mper-derived(1), 1s9v_d(1), 5mi0_c(1), thermally(1), stabilised(1), version(1), rh5(1), 6bdz_l(1), adam10(1), 11g2(1), 5tkj_b(1), 5tud_e(1), serotonin(1), 6mtq_l(1), vrc42.n1(1), t117-f(1), mper(1), scaffold(1), 7lka_f(1), 7bsc_l(1), 1g5.3(1), denv2(1), ns1c(1), 1a6a_a(1), 3ifp_l(1), peptideantibody(1), abeta1-712b4(1), 6c5i_l(1), unliganded(1), s25-5(1), 3c6l_g(1), 2w20(1), 6l8t_d(1), humanized(1), 4qex_l(1), pfeba-175(1), rii(1), r217(1), 6blr_a(1), p8e9e6ss(1), 1d9k_g(1), 5uqy_c(1), marburg(1), gp(1), survivor(1), mr78(1), 6zqk_c(1), her2-binding(1), scfv-fab(1), 841(1), 7pa9_ddd(1), 7rfp_m(1), gitr(1), mgitr(1), dta-1(1), 6dfx_d(1), t1d3(1), dq8-p8e9e(1), 6xcp_a(1), 7urx_l(1), sj25c1(1), cd19(1), 7q6e_k(1), beta049(1), sars-cov2(1), beta-spike(1), underscores(1), distance(1), other(1), variants(1), 7jw0_f(1), s304(1), 7nxb_l(1), p.1(1), ey6a(1), 4ydi_l(1), broad(1), potently(1), z258-vrc27.01(1), isolated(1), donor(1), z258(1), q23.17(1), 3uc0_m(1), dengue(1), chimpanzee(1), 5h2(1), 6ea7_r(1), 4wht_y(1), e2(1), 412-423(1), 3/11(1), 5dd6_b(1), anti-hiv(1), lineage(1), immunization(1), macaques(1), 7tus_f(1), sculpting(1), uniquely(1), site-specific(1), conjugation(1), 6ea7_l(1), 4hc1_n(1), madcam-1(1), d1d2(1), 10g3(1), 5te7_l(1), n6(1), du172.17(1), 8d47_l(1), fp.006(1), 5cjx_c(1), 8anc195(1), bg505(1), sosip.664(1), 4rgn_g(1), 14g8(1), 6d3(1), 6plh_a(1), c-mannosylated(1), tryptophan(1), 6p3s_t(1), h5.28(1), vietnam(1), head(1), 7sg2_a(1), 6lz9_l(1), t8e4(1), active(1), hgf(1), 6ea5_n(1), bdbv(1), 7v7k_a(1), 16a(1), muc1(1), glycopeptideglycost(1), 5dmk_a(1), 5dmk_e(1), 6dfs_c(1), i.29(1), iag7-p8e9e6ss(1), 5tq2_l(1), nmda(1), subunit(1), zinc(1), 1iao_a(1), 5igx_l(1), precursor(1), 426c.tm1deltav1-3(1), 3v4v_n(1), a4b7(1), headpiece(1), act-1(1), ro0505376(1), 7jkm_l(1), regn1(1), 5d1q_a(1), isdb(1), neat2(1), clone(1), d2-06(1)
HCMV_UL25	5b1q_b(1), human(1), 6b(1), tegument(1), u14(1)	5b1q_b(1), human(1), 6b(1), tegument(1), u14(1)
HCMV_UL27	rcmv-e(2), e27(2), human(2), ddb1(2), deltabpb(2), rat(2), stat2(2), 7znn_b(1), 7zn7_b(1), ccd(1)	rcmv-e(2), e27(2), human(2), ddb1(2), deltabpb(2), rat(2), stat2(2), 7znn_b(1), 7zn7_b(1), ccd(1)
HCMV_UL32	human(5), tegument(3), transfer(2), rna(2), visualized(2), cytomegalovirus(2), dna(2), capsid-binding(2), patterns(2), pp150(2), murine(2), cytomegaloviruses(2), development(2), 7lj3_z(1), 7lj3_7(1), 6q1f_n(1), 6b(1), capsid(1), capsid-associated(1), complexes(1), 6nhj_g(1), 6nhj_j(1)	human(5), transfer(2), rna(2), visualized(2), cytomegalovirus(2), dna(2), capsid-binding(2), patterns(2), murine(2), cytomegaloviruses(2), development(2), 7lj3_z(1), 7lj3_7(1), 6q1f_n(1), 6b(1), capsid(1), capsid-associated(1), complexes(1), 6nhj_g(1), 6nhj_j(1)
HCMV_UL33	receptor(328), human(132), agonist(62), a2a(37), antagonist(36), adenosine(36), chemokine(29), gi(29), beta1(26), adrenergic(24), neurotensin(22), turkey(21), orexin-1(20), dopamine(19), small(18), nanobody(16), active(15), rhodopsin(14), angiotensin(13), gs(12), thermostabilised(12), cholecystokinin(11), state(11), adrenoceptor(11), stabilising(11), mutations(11), gq(10), partial(10), activated(10), without(10), fusion(10), stabilized(10), signaling(10), lysozyme(9), muscarinic(9), acid(9), inverse(9), mrgprx2(9), intracellular(8), gi1(8), ghrelin(8), agonist-bound(8), substance(8), neurokinin(8), orexin(8), opioid(8), biased(8), beta2(8), acetylcholine(8), pseudoallergen(8), cxcr4(8), activation(7), ccr5(7), neuropeptide(7), neuromedin(7), lysophosphatidic(7), sphingosine(7), 1-phosphate(7), sphingosine-1-phosphate(7), a2ar-star2-bril(7), obtained(7), ackr3(6), cc(6), formyl(6), receptor-gi(6), heterotrimeric(6), 1-gi(6), arrestin(6), determined(6), cyanopindolol(6), a1(6), endothelin(6), prostaglandin(6), it1t(6), meso(6), gpcr(5), c5a(5), somatostatin(5), synthetic(5), suvorexant(5), empa(5), coupled(5), carazolol(5), orexin-2(5), modulator(5), local(5), visual(5), serotonin(5), cysteinyl(5), leukotriene(5), mini-gs(5), type-b(5), melatonin(5), gq-coupled(5), spacegroup(5), data(5), soaking(5), bradykinin(4), binding(4), thermostable(4), endogeneous(4), evolved(4), gpcr-gi(4), minigq-coupled(4), iperoxo(4), laser(4), free(4), endogenous(4), d1(4), nb6b9(4), tiotropium(4), p1(4), experiments.(4), phasing(4), p2y12(4), n-terminal(3), extracellular(3), viral(3), cx3cl1(3), cxcl12(3), chimera(3), c5ar1(3), ndt9513727(3), conformation(3), npy(3), ccr2a(3), mk-0812(3), peptide-agonist(3), ligand-free(3), stabilizing(3), ox2r(3), drug(3), nk1r(3), insights(3), into(3), brain(3), gut(3), receptors(3), orthosteric(3), synchrotron(3), rat(3), succinate(3), sucnr1(3), gpr91(3), y1(3), relaxin(3), apelin(3), mechanism(3), cgs21680(3), sr48692(3), oxytocin(3), opsin(3), femtosecond(3), resolution.(3), electron(3), nanobody-stabilized(3), beta1-adrenergic(3), gpr120-gi(3), cannabinoid(3), nb80(3), receptor-gi2-protein(3), s1p(3), selective(3), serial(3), crystallography(3), minigs(3), nk1(3), etb(3), ly3154207(3), complex.(3), drd1-gs(3), antagonists(3), mrgprx1(3), -bound(3), mt1(3), c48/80(3), 2.0a(3), cb1(3), experiments(3), a2a-star2-bril562-compound(3), 4e(3), 1.9a(3), 2.5(3), determinants(3), agonism(3), 5-ht2b(3), adhesion(3), cxcl12_lrhq(2), ccr1-gi(2), basis(2), proteins(2), ccx662(2), cck1r(2), mgsqi(2), mip-1a(2), gi2(2), anaphylatoxin(2), chemotactic(2), c5ar(2), 2-gq(2), fmlfii(2), fpr2-gi(2), s-bound(2), gastrin(2), releasing(2), us28(2), hntsr1(2), canonical(2), n-benzyl-n-2-ethyl-4-oxo-3-{[2'-2h-tetrazol-5-yl[11'-biphenyl]-4-yl](2), cx3cr1(2), complexes(2), y2(2), filorexant(2), minigs/q70(2), small-molecule(2), insomnia(2), ghrelin-bound(2), sst-14(2), pmx53(2), act-462206(2), sb-408124(2), nts-ntsr1-gi(2), lipid(2), nanodisc(2), ahd(2), us27-gi-scfv16(2), n-[furan-2-ylmethyl]-n-4-oxo-2-propyl-3-{[2'-2h-tetrazol-5-yl[11'-(2), biphenyl]-4-yl]methyl}-34-dihydroquinazolin-6-ylbenzamide(2), minigs399(2), sb-334867(2), daridorexant(2), kgchm07(2), active-like(2), family(2), rxfp4-gi(2), receptoror(2), at2r(2), ema401(2), gsk1059865(2), 2.29(2), community(2), target(2), tak-925(2), nanobody-enabled(2), monitoring(2), states(2), humanized(2), k18e(2), k269n(2), dimeric(2), ccr9(2), vercirnon(2), ntsr1-h4bmx(2), nts8-13(2), sstr4(2), inactive-state(2), nb60(2), inactive(2), hm3dq(2), constitutively(2), m2(2), lpa(2), 6b9(2), srp2070_fab(2), hm3r(2), n2c/d282c(2), 2.8a(2), bucindolol(2), vasopressin(2), cckar(2), goa(2), isoprenaline(2), gtp-bound(2), nb35(2), gs-protein(2), 4-methyl-2-piperazin-1-yl(2), quinoline(2), ono-2570366(2), space(2), group(2), cbp-307(2), inverse-agonist(2), tug891(2), weak(2), squid(2), mt2(2), ramelteon(2), ono-0740556(2), s2(2), ach-bound(2), m2r-go(2), rhodopsin-gi(2), 2.76(2), xamoterol(2), receptor-gs(2), mc4r(2), bam8-22(2), a2br(2), agonists(2), formoterol(2), m3-mt4l(2), 2a(2), mutant-i92n(2), melanocortin-4(2), 2.6(2), 5-ht5ar(2), siponimod(2), protease-activated(2), /(2), state1(2), d2(2), ep3(2), e2(2), 2-phenylmelatonin(2), skf-81297-bound(2), psb36(2), jdtic(2), linear(2), cortistatin-14(2), gpbar-gs(2), chromone(2), a2aar-bril(2), htr2a(2), zm241385(2), 2.1a(2), hour(2), soak.(2), lj-4517(2), mr(2), sulfur(2), sad(2), a1ar-bril(2), covalent(2), du172(2), 3.2a(2), tethered(2), gpcrs(2), adgrg2(2), adgrg4(2), a2aar-star2-bril(2), exchange(2), zm241385.(2), m3(2), mutation(2), 7sk6_a(1), 7sk4_a(1), 4xt1_a(1), nanobody-bound(1), 7vl9_r(1), ccl1526-92(1), 7o7f_c(1), 7vl8_r(1), 7f6i_a(1), bk2r(1), kallidin(1), 7sk8_a(1), 7mby_r(1), 7sk5_a(1), 7sk3_a(1), 7f1q_r(1), 4xt3_a(1), 7y66_d(1), bm213-bound(1), 7eib_a(1), des-arg10-kallidin(1), 7y64_d(1), c5a-bound(1), 7wvx_r(1), fhumanin(1), 6omm_r(1), 2/lipoxin(1), a4(1), 6jod_a(1), 7f2o_r(1), 7mbx_r(1), 7rkn_r(1), cx3cl1-us28-gi-scfv16(1), oc-state(1), 7ezk_d(1), cckar-gs(1), 5o9h_a(1), 7x9c_r(1), y4(1), pp(1), 5o9h_b(1), 7w55_r(1), u-bound(1), 7t6t_r(1), fpr1-gi(1), 7wvv_r(1), 7t6s_r(1), c43(1), 7x9y_r(1), ccr3-gi(1), 4mbs_a(1), 7vfx_r(1), fmifl(1), 7w57_r(1), 7sk9_a(1), 7w40_a(1), bombesin(1), 6-14(1), [d-phe6(1), beta-ala11(1), phe13(1), nle14](1), heterotrimers(1), 5uiw_a(1), potency(1), hiv(1), entry(1), 5p7-ccl5(1), 7rkf_r(1), cx3cl1-us28-g11in18-scfv16(1), tl-state(1), 5wb2_a(1), cx3cl1.35(1), nanobodies(1), 7wj5_r(1), delineates(1), 7y65_d(1), peptide-bound(1), 6wwz_r(1), ccr6(1), ccl20(1), go(1), 7xa3_r(1), ccl2(1), ccr2-gi(1), 6os9_r(1), 6aky_a(1), 5unf_b(1), monoclinic(1), 7xbw_r(1), 7na7_r(1), 7wq3_r(1), galanin-bound(1), galanin(1), 7x9b_r(1), 4buo_a(1), 7t6u_r(1), cgen-855a(1), 6gpx_a(1), 6akx_b(1), 7wvu_r(1), fmlf(1), 6tp6_a(1), 7y67_d(1), c089-bound(1), c5ar1i116a(1), 7w56_r(1), 1-gq(1), 7xk8_r(1), nmur2(1), nmu25(1), 7rmg_r(1), 4bwb_a(1), 4buo_b(1), 7f1t_a(1), 5ung_b(1), orthorhombic(1), methyl}-34-dihydroquinazolin-6-ylthiophene-2-carboxamide(1), 7xbx_r(1), 5wb1_a(1), 7ezh_d(1), cckar-gi(1), 6gpx_b(1), 7f8w_r(1), cckbr(1), gastrin-17(1), 7l1v_r(1), 7xrr_a(1), lemborexant.(1), 7f9y_r(1), 4bv0_a(1), 7p00_r(1), 7ezm_d(1), cckar-gq(1), 7xov_r(1), 6akx_a(1), 7xmr_r(1), sstr2(1), 7p02_r(1), 6osa_r(1), non-canonical(1), nc(1), 6lw5_a(1), wkymvm(1), 6c1r_b(1), avacopan(1), 3zev_a(1), 6pt3_b(1), dpi-287(1), 6tp4_a(1), 8f7w_r(1), kappa-opioid(1), dynorphin(1), 6tq9_a(1), 7l0q_c(1), 7rky_r(1), ocl-state(1), 4bv0_b(1), 3zev_b(1), 6c1q_b(1), 5unh_a(1), 7f9z_r(1), ghrp-6-bound(1), 6ibb_a(1), isoform(1), 6lfm_r(1), 6tq9_b(1), 7rmh_r(1), 7x9a_r(1), 6tq7_b(1), 6tp3_b(1), 7l0r_c(1), noncanonical(1), 6pt2_b(1), 4xee_a(1), 7yk7_r(1), dc591053-bound(1), 7w2z_r(1), receptor-go(1), 7jni_b(1), 7na8_r(1), 4bwb_b(1), 7jni_a(1), 7xox_r(1), 6tq7_a(1), 7y24_e(1), octreotide-bound(1), sstr2-minigo-scfv16(1), 7yk6_r(1), 4-bound(1), 6tq6_a(1), 5vbl_b(1), 6tos_b(1), 6to7_a(1), 6tod_a(1), 6ko5_a(1), 4xes_a(1), 5dhh_a(1), nociceptin/orphanin(1), fq(1), nop(1), sb-612111(1), 7sr8_r(1), molecular(1), wake-promoting(1), agent(1), 7rmi_r(1), sp6-11(1), 6tp4_b(1), 6vi4_a(1), 7wig_r(1), l-054264-bound(1), sstr2-gi1(1), 6rnk_a(1), nf-56-ej40.(1), 6gps_a(1), 7u2l_d(1), c5guano-uor-gi-scfv16(1), 6to7_b(1), 6z10_a(1), 6tp3_a(1), 7w0n_r(1), 6pt2_a(1), 6tp6_b(1), 5unh_b(1), 5lwe_a(1), 5c1m_a(1), mu-opioid(1), bu72(1), 7sus_a(1), 7xou_r(1), 6z4v_aaa(1), 6tq4_a(1), 6up7_r(1), arrestin2(1), 7vkt_a(1), ltb4-bound(1), blt1(1), 7w0n_q(1), 7sbf_r(1), pzm21(1), 6pwc_r(1), arrestin-2(1), 6knm_b(1), single(1), 4gbr_a(1), t4(1), facilitates(1), crystallization(1), 6tq4_b(1), 6tot_a(1), lemborexant(1), 6tos_a(1), 7w0p_r(1), 7xms_r(1), 5jqh_b(1), 4ug2_a(1), 7ul2_r(1), ntsr1(1), nb6(1), 6tod_b(1), 4bey_a(1), night(1), blindness(1), causing(1), g90d(1), gact2(1), 6yvr_aaa(1), 5lwe_b(1), 7xw9_r(1), trh-bound(1), trhr-gq(1), 6tpk_a(1), 2ydv_a(1), neca(1), 8e9w_a(1), dcz(1), 7rkx_r(1), cl-state(1), 7l1u_r(1), oxb(1), 2x72_a(1), e113qd2cd282c(1), galphact(1), peptide.(1), 5jqh_a(1), 6vi4_b(1), 7vgx_r(1), npy1r(1), 4yay_a(1), 7ryc_o(1), otr(1), 2ydo_a(1), 7wcn_r(1), gpr119-gs(1), ar231453(1), 7sqo_r(1), receptorox2r(1), scfv16(1), 4mqt_a(1), ly2119620(1), 7tuz_r(1), 7alpha25-dihydroxycholesterol-bound(1), ebi2/gpr183(1), 7td1_r(1), 7bu7_a(1), bi-167107(1), 7c6a_a(1), at2r-bril(1), 7xji_r(1), solabegron-activated(1), dog(1), beta3(1), 8ea0_a(1), refinement(1), 6fkb_a(1), rs13(1), 4ug2_b(1), 8e9y_a(1), cno(1), 7ddz_a(1), jnj-31020028(1), 4zwj_b(1), 4zud_a(1), olmesartan(1), 4ami_b(1), 7mtb_r(1), kinase(1), grk1-s5e/s488e/t489e(1), fab6(1), 6fk8_a(1), rs08(1), 7dw9_r(1), v2(1), 7w0o_r(1), monomeric(1), 6pel_a(1), bovine(1), citronellol(1), 7td2_r(1), 7f8y_a(1), devazepide(1), 7eja_r(1), alpha2a-adrenergic(1), dexmedetomidine(1), 4ldl_a(1), hydroxybenzylisoproterenol(1), 7bvq_a(1), 5w0p_b(1), 2y00_a(1), dobutamine(1), dob92(1), 6os1_a(1), trv023(1), 7e33_r(1), 1e(1), 5-ht1e(1), 7xmt_r(1), j-2156(1), 4amj_a(1), carvedilol(1), 2y03_a(1), 5w0p_d(1), 4uhr_a(1), 5dgy_c(1), 7e32_r(1), 1d(1), 5-ht1d(1), 5w0p_a(1), 7w7e_r(1), alpha2a(1), 7jvr_r(1), bromocriptine-bound(1), 7cmv_r(1), d3r-gi-pd128907(1), 4ami_a(1), 6rz9_a(1), ono-2770372(1), 7bu6_a(1), norepinephrine(1), 7x5h_r(1), 5a(1), 5-ht5a(1), 5f8u_a(1), occupancy(1), previously(1), submitted(1), huang(1), et(1), al(1), 8e9z_a(1), 3zpq_b(1), 4-piperazin-1-(1), yl-1h-indole(1), 7f61_a(1), histamine(1), h3r(1), pf03654746(1), 7xz6_r(1), gpr119-gs-apd668(1), 8id6_r(1), oleic(1), 7f23_f(1), 7kh0_r(1), arginine(1), avp-vasopressin(1), v2r-gs(1), 4mqs_a(1), 6os0_a(1), 7jjo_r(1), isoproterenol-bound(1), 3zpr_b(1), 2ks9_a(1), solution(1), water(1), 5zbh_a(1), bms-193885(1), 5dgy_d(1), 6pt0_r(1), 2-gi(1), win(1), 55212-2(1), 6h7j_b(1), 6rz6_a(1), c2221(1), 2vt4_c(1), 2ycy_b(1), 6hll_a(1), cp-99994(1), 7vih_f(1), 5g53_a(1), 3vga_a(1), 3.1(1), 2ycy_a(1), 7wv9_r(1), 6k41_r(1), alpha2bar-goa(1), 7ld4_r(1), 7x2d_f(1), tavapadon-bound(1), 6ni3_r(1), b2v2r-gs(1), subcomplex(1), gpcr-g(1), protein-beta-arrestin(1), mega-complex(1), 7bvq_b(1), 8g59_r(1), gpr120-giq(1), 5dys_a(1), t94i(1), 7vig_f(1), 7s0g_r(1), isoproterenol(1), gi/s(1), 7ld3_r(1), 6h7o_b(1), 6d9h_r(1), 2ycw_b(1), 2z73_b(1), 3p0g_a(1), 6k1q_a(1), irl2500(1), 2y04_b(1), salbutamol(1), 6qzh_a(1), cmp2105(1), insertion(1), sialidase(1), nana(1), 6z4s_aaa(1), 7f24_f(1), 5zkq_a(1), platelet-activating(1), factor(1), abt-491(1), 5g53_b(1), 7vie_f(1), 3vg9_a(1), 2.7(1), 5x93_a(1), k-8794(1), 8dcs_r(1), cyanopindolol-bound(1), 8id8_r(1), 5xjm_a(1), 6me9_a(1), 6kpf_r(1), 5ws3_a(1), sacla(1), 7vv0_r(1), pamp-12(1), 7w41_a(1), pd176252(1), 7y13_r(1), apo-state(1), mrgd-gi(1), 8id9_r(1), eicosapentaenoic(1), 7yu8_r(1), state4(1), 6tpn_a(1), htl6641(1), 2.61(1), 7yu4_a(1), focused(1), 7f53_r(1), a-msh-mc4r-gs_nb35(1), 7t96_a(1), pam(1), 7x2c_f(1), fenoldopam-bound(1), 6oya_r(1), rhodopsin-transducin-nanobody(1), 6gdg_a(1), heterotrimer(1), 2ycx_a(1), 2i37_a(1), photoactivated(1), 5xpr_a(1), bosentan(1), 7f83_b(1), 3zpr_a(1), 7xv3_r(1), lps-bound(1), gpr174(1), 6j21_a(1), 6lry_a(1), sarafotoxin(1), s6b(1), 6lfl_a(1), 6n4b_r(1), 1-g(1), 6h7o_a(1), 6qno_r(1), 6igk_a(1), endothelin-3(1), 6tpj_b(1), 6h7n_b(1), 7ljd_r(1), dopamine-bound(1), 7jvq_r(1), apomorphine-bound(1), 7dhi_r(1), salbutamol-bound(1), 7aue_r(1), melanocortin(1), 2z73_a(1), 7crh_r(1), skf83959(1), 8hs3_r(1), orphan(1), gpr20(1), 5t1a_a(1), 7jvp_r(1), skf-83959-bound(1), 3rey_a(1), xac(1), 7f8x_a(1), nn9056(1), 4s0v_a(1), ox2(1), 8dwg_r(1), positive(1), ml382(1), 8hdo_r(1), bay(1), 60-6583(1), 6ibl_b(1), 5gli_a(1), 8dwh_r(1), compound-16(1), 7cky_r(1), pw0464(1), 4u15_a(1), 6tpg_a(1), 2.74(1), 7td3_r(1), 7wc8_a(1), lumateperone(1), 6igl_a(1), irl1620(1), 6v9s_a(1), structure-based(1), development(1), subtype-selective(1), 6tpj_a(1), 7t9n_r(1), m22(1), autoantibody(1), thyrotropin(1), composite(1), 8dwc_r(1), 7ezc_a(1), 6j20_a(1), 5t04_a(1), 4zjc_a(1), ox1(1), dual(1), 7piu_r(1), setmelanotide(1), 7um5_a(1), go-coupled(1), 5-ct(1), 7ew1_a(1), 7dhr_r(1), isoprenaline-bound(1), 6z4q_aaa(1), sr142948a(1), 3vw7_a(1), par1(1), vorapaxar(1), 2.2(1), 6e59_a(1), tachykinin(1), 6hlp_a(1), netupitant(1), 7eo2_a(1), fty720p(1), 7ew4_r(1), cym-5541-bound(1), 6ibl_a(1), 7vuy_r(1), pamp-12.(1), 7wu9_r(1), ep3-gi(1), 8hdp_r(1), 6rz8_a(1), ono-2080365(1), 5wqc_a(1), light(1), source(1), spring-8.(1), 7t90_a(1), 7dfp_a(1), spiperone(1), 7wc6_a(1), lsd(1), 7tmw_r(1), rxfp1(1), 6kpg_r(1), cb1-g(1), 7evz_d(1), cenerimod(1), 7r0c_a(1), avp-v2r-arrestin2-scfv30(1), 7td4_r(1), 7s8p_r(1), mrgprx4(1), ms47134(1), 7um4_a(1), as2674723(1), 7x2f_f(1), ly3154207-bound(1), 6ak3_a(1), 6h7n_a(1), 6me7_a(1), h208a(1), 7wf7_a(1), 6ak3_b(1), 6li3_r(1), gpr52-minigs-nb35(1), 6zin_aaa(1), 6hlo_a(1), aprepitant(1), 7piv_r(1), mc4r-(1), ndp-alpha-msh(1), 2.86(1), 7jv5_r(1), 7ew7_d(1), sew2871-bound(1), 7y89_a(1), gpr17-gi(1), 7voe_a(1), 5-ht2ar(1), aripiprazole(1), 7f83_a(1), 6ol9_a(1), m5(1), m5-t4l(1), 7ew3_r(1), s1p-bound(1), 6rz7_a(1), f222(1), 7c61_a(1), 5-ht1b-bril(1), 3oe0_a(1), cyclic(1), cvx15(1), 6cmo_r(1), 6me5_a(1), agomelatine(1), 5n2s_a(1), 3.3a(1), 3oe8_a(1), 4djh_b(1), 5glh_a(1), et-1(1), 7vv4_r(1), 7cfn_r(1), int-777-bound(1), 7vv3_r(1), 4djh_a(1), 7vdm_r(1), 6d27_a(1), crth2(1), cay10471(1), 7vv6_r(1), 7vv5_r(1), 6li2_a(1), gpr52(1), rubredoxin(1), 5d5a_a(1), situ(1), beta2-adrenergic(1), 100(1), 7ew0_d(1), ozanimod(1), 4z36_a(1), ono-3080573(1), 6zdr_a(1), 4d(1), 6wqa_a(1), collected(1), helium(1), atmosphere.(1), 5dsg_a(1), m4(1), m4-mt4l(1), 5xra_a(1), am11542(1), 7s8n_r(1), r-zinc-3573(1), 7vdh_r(1), state2(1), 5jtb_a(1), chimeric(1), iodide(1), ions(1), 5nj6_a(1), receptor-2(1), par2(1), ternary(1), fab3949(1), az7188(1), 4.0(1), 6wh4_b(1), 6jzh_a(1), sfx(1), under(1), atmospheric(1), pressure(1), 5olz_a(1), bespoke(1), co-crystallisation(1), 5om1_a(1), 6kqi_a(1), 7ckz_r(1), 7ljc_r(1), 7ezc_b(1), 8cu6_a(1), a2aar-star2-s277-bril(1), 5k2d_a(1), 4z34_a(1), ono9780307(1), 5olo_a(1), a2a-star2-bril562-tozadenant(1), 3.1a(1), 5iua_a(1), 12b(1), 2.2a(1), 5k2a_a(1), 4z35_a(1), ono-9910539(1), 5uen_b(1), 8fyn_a(1), microed(1), plasma(1), milled(1), lamellae(1), 5k2b_a(1), 7xtq_r(1), r399-bound(1), 6dry_a(1), 5k2c_a(1), 1.9(1), phase(1), extension(1), 3oe9_a(1), 7fee_a(1), 5olv_a(1), a2a-star2-bril562-luaa47070(1), 7joz_r(1), non-catechol(1), 7wuj_e(1), 7c4s_b(1), ligand.(1), 7aro_a(1), non-ribose(1), luf5833(1), 6rz4_a(1), pranlukast(1), 5uen_a(1), 6aqf_a(1), produced(1), pichia(1), pastoris(1), 4grv_a(1), nts1(1), 8-13(1), 6e67_a(1), fused(1), 4u16_b(1), nms(1), 5iu7_a(1), 12c(1), 7t6b_r(1), s1pr2-heterotrimeric(1), g13(1), 5om4_a(1), 1.86a(1), 8du3_a(1), 21a(1), 6ps7_a(1), a2ar(1), luf5843(1), 6wjc_a(1), toxin(1), 6zdv_a(1), 5d(1), 5olh_a(1), a2a-star2-bril562-vipadenant(1), 2.6a(1), 7xkf_r(1), dhea-adgrg2-bt-gs(1), lower(1), 7wuq_r(1), 7px4_a(1), a2a-psb1-bril(1), preladenant(1), conjugate(1), psb-2113(1), 6ps5_a(1), ar(1), timolol(1), propranolol.(1), 5mzj_a(1), theophylline(1), 4daj_d(1), 7v9l_r(1), sv1-gs(1), 5nm4_a(1), room-temperature(1), 4py0_a(1), 2mesatp(1), 8cu7_a(1), 3oe9_b(1), 6wgt_a(1), hallucinogenic(1), 5n2r_a(1), 6drz_a(1), 7pp1_aaa(1), selatogrel.(1), 6ds0_a(1), 4daj_b(1), 6o3c_a(1), smoothened(1), sag21k(1), cholesterol(1), nbsmo8(1), 5mzp_a(1), caffeine(1), 5xr8_a(1), am841(1), 6me3_a(1), 6xbk_r(1), smo-g111c/i496c(1), 8e3x_r(1), pac1r-pacap27-gs(1), 4pxz_a(1), 2mesadp(1), 5zty_a(1), 7d77_r(1), cortisol-bound(1), gpr97-go(1), 5uig_a(1), triazole-carboximidamide(1), 3qak_a(1), 7xke_r(1), dhea-adgrg2-fl-gs(1), 7eq1_r(1), gpr114-gs-scfv16(1), 6me2_a(1), 4rws_a(1), vmip-ii(1), 3oe8_b(1), 5wf5_a(1), d52n(1), 2.60(1), 3eml_a(1), 4ntj_a(1), antithrombotic(1), 3oe6_a(1), i222(1), 5cxv_a(1), m1(1), 5wf6_a(1), s91a(1), 2.90(1), 3odu_a(1)	human(132), agonist(62), a2a(37), antagonist(36), adenosine(36), chemokine(29), gi(29), beta1(26), adrenergic(24), neurotensin(22), turkey(21), orexin-1(20), dopamine(19), small(18), nanobody(16), active(15), rhodopsin(14), angiotensin(13), gs(12), thermostabilised(12), cholecystokinin(11), state(11), adrenoceptor(11), stabilising(11), mutations(11), gq(10), partial(10), activated(10), without(10), fusion(10), stabilized(10), signaling(10), lysozyme(9), muscarinic(9), acid(9), inverse(9), mrgprx2(9), intracellular(8), gi1(8), ghrelin(8), agonist-bound(8), substance(8), neurokinin(8), orexin(8), opioid(8), biased(8), beta2(8), acetylcholine(8), pseudoallergen(8), cxcr4(8), activation(7), ccr5(7), neuropeptide(7), neuromedin(7), lysophosphatidic(7), sphingosine(7), 1-phosphate(7), sphingosine-1-phosphate(7), a2ar-star2-bril(7), obtained(7), ackr3(6), cc(6), formyl(6), receptor-gi(6), heterotrimeric(6), 1-gi(6), arrestin(6), determined(6), cyanopindolol(6), a1(6), endothelin(6), prostaglandin(6), it1t(6), meso(6), gpcr(5), c5a(5), somatostatin(5), synthetic(5), suvorexant(5), empa(5), carazolol(5), orexin-2(5), modulator(5), local(5), visual(5), serotonin(5), cysteinyl(5), leukotriene(5), mini-gs(5), type-b(5), melatonin(5), gq-coupled(5), spacegroup(5), data(5), soaking(5), bradykinin(4), binding(4), thermostable(4), endogeneous(4), evolved(4), gpcr-gi(4), minigq-coupled(4), iperoxo(4), laser(4), free(4), endogenous(4), d1(4), nb6b9(4), tiotropium(4), p1(4), experiments.(4), phasing(4), p2y12(4), n-terminal(3), extracellular(3), viral(3), cx3cl1(3), cxcl12(3), chimera(3), c5ar1(3), ndt9513727(3), conformation(3), npy(3), ccr2a(3), mk-0812(3), peptide-agonist(3), ligand-free(3), stabilizing(3), ox2r(3), drug(3), nk1r(3), insights(3), into(3), brain(3), gut(3), receptors(3), orthosteric(3), synchrotron(3), rat(3), succinate(3), sucnr1(3), gpr91(3), y1(3), relaxin(3), apelin(3), mechanism(3), cgs21680(3), sr48692(3), oxytocin(3), opsin(3), femtosecond(3), resolution.(3), electron(3), nanobody-stabilized(3), beta1-adrenergic(3), gpr120-gi(3), cannabinoid(3), nb80(3), receptor-gi2-protein(3), s1p(3), selective(3), serial(3), crystallography(3), minigs(3), nk1(3), etb(3), ly3154207(3), complex.(3), drd1-gs(3), antagonists(3), mrgprx1(3), -bound(3), mt1(3), c48/80(3), 2.0a(3), cb1(3), experiments(3), a2a-star2-bril562-compound(3), 4e(3), 1.9a(3), 2.5(3), determinants(3), agonism(3), 5-ht2b(3), adhesion(3), cxcl12_lrhq(2), ccr1-gi(2), basis(2), proteins(2), ccx662(2), cck1r(2), mgsqi(2), mip-1a(2), gi2(2), anaphylatoxin(2), chemotactic(2), c5ar(2), 2-gq(2), fmlfii(2), fpr2-gi(2), s-bound(2), gastrin(2), releasing(2), us28(2), hntsr1(2), canonical(2), n-benzyl-n-2-ethyl-4-oxo-3-{[2'-2h-tetrazol-5-yl[11'-biphenyl]-4-yl](2), cx3cr1(2), complexes(2), y2(2), filorexant(2), minigs/q70(2), small-molecule(2), insomnia(2), ghrelin-bound(2), sst-14(2), pmx53(2), act-462206(2), sb-408124(2), nts-ntsr1-gi(2), lipid(2), nanodisc(2), ahd(2), us27-gi-scfv16(2), n-[furan-2-ylmethyl]-n-4-oxo-2-propyl-3-{[2'-2h-tetrazol-5-yl[11'-(2), biphenyl]-4-yl]methyl}-34-dihydroquinazolin-6-ylbenzamide(2), minigs399(2), sb-334867(2), daridorexant(2), kgchm07(2), active-like(2), rxfp4-gi(2), receptoror(2), at2r(2), ema401(2), gsk1059865(2), 2.29(2), community(2), target(2), tak-925(2), nanobody-enabled(2), monitoring(2), states(2), humanized(2), k18e(2), k269n(2), dimeric(2), ccr9(2), vercirnon(2), ntsr1-h4bmx(2), nts8-13(2), sstr4(2), inactive-state(2), nb60(2), inactive(2), hm3dq(2), constitutively(2), m2(2), lpa(2), 6b9(2), srp2070_fab(2), hm3r(2), n2c/d282c(2), 2.8a(2), bucindolol(2), vasopressin(2), cckar(2), goa(2), isoprenaline(2), gtp-bound(2), nb35(2), gs-protein(2), 4-methyl-2-piperazin-1-yl(2), quinoline(2), ono-2570366(2), space(2), group(2), cbp-307(2), inverse-agonist(2), tug891(2), weak(2), squid(2), mt2(2), ramelteon(2), ono-0740556(2), s2(2), ach-bound(2), m2r-go(2), rhodopsin-gi(2), 2.76(2), xamoterol(2), receptor-gs(2), mc4r(2), bam8-22(2), a2br(2), agonists(2), formoterol(2), m3-mt4l(2), 2a(2), mutant-i92n(2), melanocortin-4(2), 2.6(2), 5-ht5ar(2), siponimod(2), protease-activated(2), /(2), state1(2), d2(2), ep3(2), e2(2), 2-phenylmelatonin(2), skf-81297-bound(2), psb36(2), jdtic(2), linear(2), cortistatin-14(2), gpbar-gs(2), chromone(2), a2aar-bril(2), htr2a(2), zm241385(2), 2.1a(2), hour(2), soak.(2), lj-4517(2), mr(2), sulfur(2), sad(2), a1ar-bril(2), covalent(2), du172(2), 3.2a(2), tethered(2), gpcrs(2), adgrg2(2), adgrg4(2), a2aar-star2-bril(2), exchange(2), zm241385.(2), m3(2), mutation(2), 7sk6_a(1), 7sk4_a(1), 4xt1_a(1), nanobody-bound(1), 7vl9_r(1), ccl1526-92(1), 7o7f_c(1), 7vl8_r(1), 7f6i_a(1), bk2r(1), kallidin(1), 7sk8_a(1), 7mby_r(1), 7sk5_a(1), 7sk3_a(1), 7f1q_r(1), 4xt3_a(1), 7y66_d(1), bm213-bound(1), 7eib_a(1), des-arg10-kallidin(1), 7y64_d(1), c5a-bound(1), 7wvx_r(1), fhumanin(1), 6omm_r(1), 2/lipoxin(1), a4(1), 6jod_a(1), 7f2o_r(1), 7mbx_r(1), 7rkn_r(1), cx3cl1-us28-gi-scfv16(1), oc-state(1), 7ezk_d(1), cckar-gs(1), 5o9h_a(1), 7x9c_r(1), y4(1), pp(1), 5o9h_b(1), 7w55_r(1), u-bound(1), 7t6t_r(1), fpr1-gi(1), 7wvv_r(1), 7t6s_r(1), c43(1), 7x9y_r(1), ccr3-gi(1), 4mbs_a(1), 7vfx_r(1), fmifl(1), 7w57_r(1), 7sk9_a(1), 7w40_a(1), bombesin(1), 6-14(1), [d-phe6(1), beta-ala11(1), phe13(1), nle14](1), heterotrimers(1), 5uiw_a(1), potency(1), hiv(1), entry(1), 5p7-ccl5(1), 7rkf_r(1), cx3cl1-us28-g11in18-scfv16(1), tl-state(1), 5wb2_a(1), cx3cl1.35(1), nanobodies(1), 7wj5_r(1), delineates(1), 7y65_d(1), peptide-bound(1), 6wwz_r(1), ccr6(1), ccl20(1), go(1), 7xa3_r(1), ccl2(1), ccr2-gi(1), 6os9_r(1), 6aky_a(1), 5unf_b(1), monoclinic(1), 7xbw_r(1), 7na7_r(1), 7wq3_r(1), galanin-bound(1), galanin(1), 7x9b_r(1), 4buo_a(1), 7t6u_r(1), cgen-855a(1), 6gpx_a(1), 6akx_b(1), 7wvu_r(1), fmlf(1), 6tp6_a(1), 7y67_d(1), c089-bound(1), c5ar1i116a(1), 7w56_r(1), 1-gq(1), 7xk8_r(1), nmur2(1), nmu25(1), 7rmg_r(1), 4bwb_a(1), 4buo_b(1), 7f1t_a(1), 5ung_b(1), orthorhombic(1), methyl}-34-dihydroquinazolin-6-ylthiophene-2-carboxamide(1), 7xbx_r(1), 5wb1_a(1), 7ezh_d(1), cckar-gi(1), 6gpx_b(1), 7f8w_r(1), cckbr(1), gastrin-17(1), 7l1v_r(1), 7xrr_a(1), lemborexant.(1), 7f9y_r(1), 4bv0_a(1), 7p00_r(1), 7ezm_d(1), cckar-gq(1), 7xov_r(1), 6akx_a(1), 7xmr_r(1), sstr2(1), 7p02_r(1), 6osa_r(1), non-canonical(1), nc(1), 6lw5_a(1), wkymvm(1), 6c1r_b(1), avacopan(1), 3zev_a(1), 6pt3_b(1), dpi-287(1), 6tp4_a(1), 8f7w_r(1), kappa-opioid(1), dynorphin(1), 6tq9_a(1), 7l0q_c(1), 7rky_r(1), ocl-state(1), 4bv0_b(1), 3zev_b(1), 6c1q_b(1), 5unh_a(1), 7f9z_r(1), ghrp-6-bound(1), 6ibb_a(1), isoform(1), 6lfm_r(1), 6tq9_b(1), 7rmh_r(1), 7x9a_r(1), 6tq7_b(1), 6tp3_b(1), 7l0r_c(1), noncanonical(1), 6pt2_b(1), 4xee_a(1), 7yk7_r(1), dc591053-bound(1), 7w2z_r(1), receptor-go(1), 7jni_b(1), 7na8_r(1), 4bwb_b(1), 7jni_a(1), 7xox_r(1), 6tq7_a(1), 7y24_e(1), octreotide-bound(1), sstr2-minigo-scfv16(1), 7yk6_r(1), 4-bound(1), 6tq6_a(1), 5vbl_b(1), 6tos_b(1), 6to7_a(1), 6tod_a(1), 6ko5_a(1), 4xes_a(1), 5dhh_a(1), nociceptin/orphanin(1), fq(1), nop(1), sb-612111(1), 7sr8_r(1), molecular(1), wake-promoting(1), agent(1), 7rmi_r(1), sp6-11(1), 6tp4_b(1), 6vi4_a(1), 7wig_r(1), l-054264-bound(1), sstr2-gi1(1), 6rnk_a(1), nf-56-ej40.(1), 6gps_a(1), 7u2l_d(1), c5guano-uor-gi-scfv16(1), 6to7_b(1), 6z10_a(1), 6tp3_a(1), 7w0n_r(1), 6pt2_a(1), 6tp6_b(1), 5unh_b(1), 5lwe_a(1), 5c1m_a(1), mu-opioid(1), bu72(1), 7sus_a(1), 7xou_r(1), 6z4v_aaa(1), 6tq4_a(1), 6up7_r(1), arrestin2(1), 7vkt_a(1), ltb4-bound(1), blt1(1), 7w0n_q(1), 7sbf_r(1), pzm21(1), 6pwc_r(1), arrestin-2(1), 6knm_b(1), single(1), 4gbr_a(1), t4(1), facilitates(1), crystallization(1), 6tq4_b(1), 6tot_a(1), lemborexant(1), 6tos_a(1), 7w0p_r(1), 7xms_r(1), 5jqh_b(1), 4ug2_a(1), 7ul2_r(1), ntsr1(1), nb6(1), 6tod_b(1), 4bey_a(1), night(1), blindness(1), causing(1), g90d(1), gact2(1), 6yvr_aaa(1), 5lwe_b(1), 7xw9_r(1), trh-bound(1), trhr-gq(1), 6tpk_a(1), 2ydv_a(1), neca(1), 8e9w_a(1), dcz(1), 7rkx_r(1), cl-state(1), 7l1u_r(1), oxb(1), 2x72_a(1), e113qd2cd282c(1), galphact(1), peptide.(1), 5jqh_a(1), 6vi4_b(1), 7vgx_r(1), npy1r(1), 4yay_a(1), 7ryc_o(1), otr(1), 2ydo_a(1), 7wcn_r(1), gpr119-gs(1), ar231453(1), 7sqo_r(1), receptorox2r(1), scfv16(1), 4mqt_a(1), ly2119620(1), 7tuz_r(1), 7alpha25-dihydroxycholesterol-bound(1), ebi2/gpr183(1), 7td1_r(1), 7bu7_a(1), bi-167107(1), 7c6a_a(1), at2r-bril(1), 7xji_r(1), solabegron-activated(1), dog(1), beta3(1), 8ea0_a(1), refinement(1), 6fkb_a(1), rs13(1), 4ug2_b(1), 8e9y_a(1), cno(1), 7ddz_a(1), jnj-31020028(1), 4zwj_b(1), 4zud_a(1), olmesartan(1), 4ami_b(1), 7mtb_r(1), kinase(1), grk1-s5e/s488e/t489e(1), fab6(1), 6fk8_a(1), rs08(1), 7dw9_r(1), v2(1), 7w0o_r(1), monomeric(1), 6pel_a(1), bovine(1), citronellol(1), 7td2_r(1), 7f8y_a(1), devazepide(1), 7eja_r(1), alpha2a-adrenergic(1), dexmedetomidine(1), 4ldl_a(1), hydroxybenzylisoproterenol(1), 7bvq_a(1), 5w0p_b(1), 2y00_a(1), dobutamine(1), dob92(1), 6os1_a(1), trv023(1), 7e33_r(1), 1e(1), 5-ht1e(1), 7xmt_r(1), j-2156(1), 4amj_a(1), carvedilol(1), 2y03_a(1), 5w0p_d(1), 4uhr_a(1), 5dgy_c(1), 7e32_r(1), 1d(1), 5-ht1d(1), 5w0p_a(1), 7w7e_r(1), alpha2a(1), 7jvr_r(1), bromocriptine-bound(1), 7cmv_r(1), d3r-gi-pd128907(1), 4ami_a(1), 6rz9_a(1), ono-2770372(1), 7bu6_a(1), norepinephrine(1), 7x5h_r(1), 5a(1), 5-ht5a(1), 5f8u_a(1), occupancy(1), previously(1), submitted(1), huang(1), et(1), al(1), 8e9z_a(1), 3zpq_b(1), 4-piperazin-1-(1), yl-1h-indole(1), 7f61_a(1), histamine(1), h3r(1), pf03654746(1), 7xz6_r(1), gpr119-gs-apd668(1), 8id6_r(1), oleic(1), 7f23_f(1), 7kh0_r(1), arginine(1), avp-vasopressin(1), v2r-gs(1), 4mqs_a(1), 6os0_a(1), 7jjo_r(1), isoproterenol-bound(1), 3zpr_b(1), 2ks9_a(1), solution(1), water(1), 5zbh_a(1), bms-193885(1), 5dgy_d(1), 6pt0_r(1), 2-gi(1), win(1), 55212-2(1), 6h7j_b(1), 6rz6_a(1), c2221(1), 2vt4_c(1), 2ycy_b(1), 6hll_a(1), cp-99994(1), 7vih_f(1), 5g53_a(1), 3vga_a(1), 3.1(1), 2ycy_a(1), 7wv9_r(1), 6k41_r(1), alpha2bar-goa(1), 7ld4_r(1), 7x2d_f(1), tavapadon-bound(1), 6ni3_r(1), b2v2r-gs(1), subcomplex(1), gpcr-g(1), protein-beta-arrestin(1), mega-complex(1), 7bvq_b(1), 8g59_r(1), gpr120-giq(1), 5dys_a(1), t94i(1), 7vig_f(1), 7s0g_r(1), isoproterenol(1), gi/s(1), 7ld3_r(1), 6h7o_b(1), 6d9h_r(1), 2ycw_b(1), 2z73_b(1), 3p0g_a(1), 6k1q_a(1), irl2500(1), 2y04_b(1), salbutamol(1), 6qzh_a(1), cmp2105(1), insertion(1), sialidase(1), nana(1), 6z4s_aaa(1), 7f24_f(1), 5zkq_a(1), platelet-activating(1), factor(1), abt-491(1), 5g53_b(1), 7vie_f(1), 3vg9_a(1), 2.7(1), 5x93_a(1), k-8794(1), 8dcs_r(1), cyanopindolol-bound(1), 8id8_r(1), 5xjm_a(1), 6me9_a(1), 6kpf_r(1), 5ws3_a(1), sacla(1), 7vv0_r(1), pamp-12(1), 7w41_a(1), pd176252(1), 7y13_r(1), apo-state(1), mrgd-gi(1), 8id9_r(1), eicosapentaenoic(1), 7yu8_r(1), state4(1), 6tpn_a(1), htl6641(1), 2.61(1), 7yu4_a(1), focused(1), 7f53_r(1), a-msh-mc4r-gs_nb35(1), 7t96_a(1), pam(1), 7x2c_f(1), fenoldopam-bound(1), 6oya_r(1), rhodopsin-transducin-nanobody(1), 6gdg_a(1), heterotrimer(1), 2ycx_a(1), 2i37_a(1), photoactivated(1), 5xpr_a(1), bosentan(1), 7f83_b(1), 3zpr_a(1), 7xv3_r(1), lps-bound(1), gpr174(1), 6j21_a(1), 6lry_a(1), sarafotoxin(1), s6b(1), 6lfl_a(1), 6n4b_r(1), 1-g(1), 6h7o_a(1), 6qno_r(1), 6igk_a(1), endothelin-3(1), 6tpj_b(1), 6h7n_b(1), 7ljd_r(1), dopamine-bound(1), 7jvq_r(1), apomorphine-bound(1), 7dhi_r(1), salbutamol-bound(1), 7aue_r(1), melanocortin(1), 2z73_a(1), 7crh_r(1), skf83959(1), 8hs3_r(1), orphan(1), gpr20(1), 5t1a_a(1), 7jvp_r(1), skf-83959-bound(1), 3rey_a(1), xac(1), 7f8x_a(1), nn9056(1), 4s0v_a(1), ox2(1), 8dwg_r(1), positive(1), ml382(1), 8hdo_r(1), bay(1), 60-6583(1), 6ibl_b(1), 5gli_a(1), 8dwh_r(1), compound-16(1), 7cky_r(1), pw0464(1), 4u15_a(1), 6tpg_a(1), 2.74(1), 7td3_r(1), 7wc8_a(1), lumateperone(1), 6igl_a(1), irl1620(1), 6v9s_a(1), structure-based(1), development(1), subtype-selective(1), 6tpj_a(1), 7t9n_r(1), m22(1), autoantibody(1), thyrotropin(1), composite(1), 8dwc_r(1), 7ezc_a(1), 6j20_a(1), 5t04_a(1), 4zjc_a(1), ox1(1), dual(1), 7piu_r(1), setmelanotide(1), 7um5_a(1), go-coupled(1), 5-ct(1), 7ew1_a(1), 7dhr_r(1), isoprenaline-bound(1), 6z4q_aaa(1), sr142948a(1), 3vw7_a(1), par1(1), vorapaxar(1), 2.2(1), 6e59_a(1), tachykinin(1), 6hlp_a(1), netupitant(1), 7eo2_a(1), fty720p(1), 7ew4_r(1), cym-5541-bound(1), 6ibl_a(1), 7vuy_r(1), pamp-12.(1), 7wu9_r(1), ep3-gi(1), 8hdp_r(1), 6rz8_a(1), ono-2080365(1), 5wqc_a(1), light(1), source(1), spring-8.(1), 7t90_a(1), 7dfp_a(1), spiperone(1), 7wc6_a(1), lsd(1), 7tmw_r(1), rxfp1(1), 6kpg_r(1), cb1-g(1), 7evz_d(1), cenerimod(1), 7r0c_a(1), avp-v2r-arrestin2-scfv30(1), 7td4_r(1), 7s8p_r(1), mrgprx4(1), ms47134(1), 7um4_a(1), as2674723(1), 7x2f_f(1), ly3154207-bound(1), 6ak3_a(1), 6h7n_a(1), 6me7_a(1), h208a(1), 7wf7_a(1), 6ak3_b(1), 6li3_r(1), gpr52-minigs-nb35(1), 6zin_aaa(1), 6hlo_a(1), aprepitant(1), 7piv_r(1), mc4r-(1), ndp-alpha-msh(1), 2.86(1), 7jv5_r(1), 7ew7_d(1), sew2871-bound(1), 7y89_a(1), gpr17-gi(1), 7voe_a(1), 5-ht2ar(1), aripiprazole(1), 7f83_a(1), 6ol9_a(1), m5(1), m5-t4l(1), 7ew3_r(1), s1p-bound(1), 6rz7_a(1), f222(1), 7c61_a(1), 5-ht1b-bril(1), 3oe0_a(1), cyclic(1), cvx15(1), 6cmo_r(1), 6me5_a(1), agomelatine(1), 5n2s_a(1), 3.3a(1), 3oe8_a(1), 4djh_b(1), 5glh_a(1), et-1(1), 7vv4_r(1), 7cfn_r(1), int-777-bound(1), 7vv3_r(1), 4djh_a(1), 7vdm_r(1), 6d27_a(1), crth2(1), cay10471(1), 7vv6_r(1), 7vv5_r(1), 6li2_a(1), gpr52(1), rubredoxin(1), 5d5a_a(1), situ(1), beta2-adrenergic(1), 100(1), 7ew0_d(1), ozanimod(1), 4z36_a(1), ono-3080573(1), 6zdr_a(1), 4d(1), 6wqa_a(1), collected(1), helium(1), atmosphere.(1), 5dsg_a(1), m4(1), m4-mt4l(1), 5xra_a(1), am11542(1), 7s8n_r(1), r-zinc-3573(1), 7vdh_r(1), state2(1), 5jtb_a(1), chimeric(1), iodide(1), ions(1), 5nj6_a(1), receptor-2(1), par2(1), ternary(1), fab3949(1), az7188(1), 4.0(1), 6wh4_b(1), 6jzh_a(1), sfx(1), under(1), atmospheric(1), pressure(1), 5olz_a(1), bespoke(1), co-crystallisation(1), 5om1_a(1), 6kqi_a(1), 7ckz_r(1), 7ljc_r(1), 7ezc_b(1), 8cu6_a(1), a2aar-star2-s277-bril(1), 5k2d_a(1), 4z34_a(1), ono9780307(1), 5olo_a(1), a2a-star2-bril562-tozadenant(1), 3.1a(1), 5iua_a(1), 12b(1), 2.2a(1), 5k2a_a(1), 4z35_a(1), ono-9910539(1), 5uen_b(1), 8fyn_a(1), microed(1), plasma(1), milled(1), lamellae(1), 5k2b_a(1), 7xtq_r(1), r399-bound(1), 6dry_a(1), 5k2c_a(1), 1.9(1), phase(1), extension(1), 3oe9_a(1), 7fee_a(1), 5olv_a(1), a2a-star2-bril562-luaa47070(1), 7joz_r(1), non-catechol(1), 7wuj_e(1), 7c4s_b(1), ligand.(1), 7aro_a(1), non-ribose(1), luf5833(1), 6rz4_a(1), pranlukast(1), 5uen_a(1), 6aqf_a(1), produced(1), pichia(1), pastoris(1), 4grv_a(1), nts1(1), 8-13(1), 6e67_a(1), fused(1), 4u16_b(1), nms(1), 5iu7_a(1), 12c(1), 7t6b_r(1), s1pr2-heterotrimeric(1), g13(1), 5om4_a(1), 1.86a(1), 8du3_a(1), 21a(1), 6ps7_a(1), a2ar(1), luf5843(1), 6wjc_a(1), toxin(1), 6zdv_a(1), 5d(1), 5olh_a(1), a2a-star2-bril562-vipadenant(1), 2.6a(1), 7xkf_r(1), dhea-adgrg2-bt-gs(1), lower(1), 7wuq_r(1), 7px4_a(1), a2a-psb1-bril(1), preladenant(1), conjugate(1), psb-2113(1), 6ps5_a(1), ar(1), timolol(1), propranolol.(1), 5mzj_a(1), theophylline(1), 4daj_d(1), 7v9l_r(1), sv1-gs(1), 5nm4_a(1), room-temperature(1), 4py0_a(1), 2mesatp(1), 8cu7_a(1), 3oe9_b(1), 6wgt_a(1), hallucinogenic(1), 5n2r_a(1), 6drz_a(1), 7pp1_aaa(1), selatogrel.(1), 6ds0_a(1), 4daj_b(1), 6o3c_a(1), smoothened(1), sag21k(1), cholesterol(1), nbsmo8(1), 5mzp_a(1), caffeine(1), 5xr8_a(1), am841(1), 6me3_a(1), 6xbk_r(1), smo-g111c/i496c(1), 8e3x_r(1), pac1r-pacap27-gs(1), 4pxz_a(1), 2mesadp(1), 5zty_a(1), 7d77_r(1), cortisol-bound(1), gpr97-go(1), 5uig_a(1), triazole-carboximidamide(1), 3qak_a(1), 7xke_r(1), dhea-adgrg2-fl-gs(1), 7eq1_r(1), gpr114-gs-scfv16(1), 6me2_a(1), 4rws_a(1), vmip-ii(1), 3oe8_b(1), 5wf5_a(1), d52n(1), 2.60(1), 3eml_a(1), 4ntj_a(1), antithrombotic(1), 3oe6_a(1), i222(1), 5cxv_a(1), m1(1), 5wf6_a(1), s91a(1), 2.90(1), 3odu_a(1)
HCMV_UL35	5b1q_b(1), human(1), 6b(1), tegument(1), u14(1)	5b1q_b(1), human(1), 6b(1), u14(1)
HCMV_UL37	human(12), cd1b(7), tcr(6), cd1d(6), synthetic(2), antigenic(2), diacylsulfoglycolipid(2), sgl12(2), endogenous(2), spacer(2), mouse(2), autoreactive-valpha24(2), nkt(2), cd1d-beta-galactosylceramide(2), nkg2d(2), alpha-galactosylceramide(2), 6d64_a(1), popc(1), 5wl1_a(1), pg(1), 1gzp_a(1), gm2(1), ganglioside(1), 3t8x_c(1), 4elm_c(1), cd1d-lysosulfatide-hy19.3(1), 3sdx_c(1), 5wke_a(1), ps(1), 5l2k_a(1), gem42(1), tcr-cd1b-gmm(1), 1gzq_a(1), phophatidylinositol(1), 1kcg_c(1), ulbp3(1), 1a6z_c(1), hfe(1), hemochromatosis(1), 1zt4_c(1), without(1), 1je6_a(1), mhc(1), homolog(1), micb(1), 4ww2_c(1), chain-trav21-traj8(1), chain-trbv7-8(1), antigen-presenting(1), glycoprotein(1), beta-2-microglobulin(1), 3u0p_a(1), cd1d-lysophosphatidylcholine(1), 6v7z_a(1), presenting(1), vhh(1), nanobody(1), 1d22(1), 4f7c_a(1), bovine(1), c12-di-sulfatide(1), 4lhu_a(1), 9c2(1), 4mng_c(1), dp10.7(1), cd1d-sulfatide(1), 3t8x_a(1), 4s0u_c(1), ulbp6(1), 3sdx_a(1), 5wki_a(1), pg90(1), tcr-cd1b-pg(1), 3gmm_a(1), c8ph(1)	human(12), cd1b(7), tcr(6), cd1d(6), synthetic(2), antigenic(2), diacylsulfoglycolipid(2), sgl12(2), endogenous(2), spacer(2), mouse(2), autoreactive-valpha24(2), nkt(2), cd1d-beta-galactosylceramide(2), nkg2d(2), alpha-galactosylceramide(2), 6d64_a(1), popc(1), 5wl1_a(1), pg(1), 1gzp_a(1), gm2(1), ganglioside(1), 3t8x_c(1), 4elm_c(1), cd1d-lysosulfatide-hy19.3(1), 3sdx_c(1), 5wke_a(1), ps(1), 5l2k_a(1), gem42(1), tcr-cd1b-gmm(1), 1gzq_a(1), phophatidylinositol(1), 1kcg_c(1), ulbp3(1), 1a6z_c(1), hfe(1), hemochromatosis(1), 1zt4_c(1), without(1), 1je6_a(1), mhc(1), homolog(1), micb(1), 4ww2_c(1), chain-trav21-traj8(1), chain-trbv7-8(1), antigen-presenting(1), beta-2-microglobulin(1), 3u0p_a(1), cd1d-lysophosphatidylcholine(1), 6v7z_a(1), presenting(1), vhh(1), nanobody(1), 1d22(1), 4f7c_a(1), bovine(1), c12-di-sulfatide(1), 4lhu_a(1), 9c2(1), 4mng_c(1), dp10.7(1), cd1d-sulfatide(1), 3t8x_a(1), 4s0u_c(1), ulbp6(1), 3sdx_a(1), 5wki_a(1), pg90(1), tcr-cd1b-pg(1), 3gmm_a(1), c8ph(1)
HCMV_UL4	receptor(10), tigit(10), human(10), pd-l1(10), mouse(9), domains(7), ig-like(7), 2b4(6), cd244(6), immunoreceptor(6), nk(5), nectin-2(5), immunoglobulin(5), v-type(5), domian(5), programmed(5), death(5), cd112(4), t-cell(4), itim(4), d1(4), heterodimer(4), dimer(4), cd48(3), glycoprotein(3), igv(3), murine(3), extracellular(3), voltage-gated(3), sodium(3), channel(3), subunit(3), cd226(3), nectin-3(3), isoform(3), basis(3), tcr(2), binding(2), bovine(2), nectin-1(2), poliovirus(2), pvr/cd155/necl-5(2), solution(2), first(2), fibroblast(2), growth(2), factor(2), hexagonal(2), cd84(2), insite(2), into(2), slam(2), family(2), function(2), iglon5/negr1(2), parallel(2), homodimer(2), beta4(2), explain(2), role(2), cell-cell(2), adhesion(2), zig-8-rig-5(2), ig1-ig1(2), monoclinic(2), d1d2(2), ig(2), cd96(2), macro-cyclic(2), dscam(2), 2ptu_c(1), 2ptu_d(1), 2ptu_b(1), 2ptt_b(1), 2ptu_a(1), 4mnh_c(1), dp10.7(1), 5v52_b(1), 2dru_a(1), properties(1), cd2(1), 4rwh_a(1), costimulatory(1), b7-1(1), cd80(1), 2vaj_a(1), ncam2(1), ig1(1), i4122(1), 3q0h_a(1), 6lsa_b(1), 3udw_a(1), 3q0h_b(1), 2edo_a(1), antigen(1), 4hwu_a(1), ig-c2(1), fgfr2(1), [nysgrc-005912](1), 5v52_a(1), 3rq3_b(1), 2pkd_e(1), 6dld_b(1), 2pkd_f(1), 3rq3_a(1), 5x5w_d(1), pseudorabies(1), 6dld_d(1), 6sru_j(1), 5b21_b(1), 6sru_d(1), 4bfi_a(1), portions(1), cd200r(1), cd200(1), 6sru_c(1), 3udw_c(1), 5xax_a(1), 6onb_c(1), 5ggt_a(1), bms-936559(1), 6ycr_a(1), 5xax_b(1), 6isb_a(1), 2cr3_a(1), 4z0x_b(1), hepatitis(1), envelope(1), e2(1), antigenic(1), 434-446(1), broadly(1), hc26am(1), 6sru_a(1), 5b22_b(1), 5aea_a(1), ncam(1), 4l1d_a(1), beta3(1), 6sru_g(1), 6onb_a(1), 5v52_c(1), 5b22_a(1), 6arq_a(1), cd155/necl-5(1), d1-3(1), 7s13_d(1), 3q5o_b(1), titin(1), m10(1), 5x8l_a(1), atezolizumab(1), 6nnv_d(1), 5v52_d(1), 4x9g_b(1), dscam1(1), 6.44(1), n-terminal(1), four(1), 5vkk_a(1), anti-cd22(1), epratuzumab(1), 6o3o_a(1), dnam-1(1), nectin-like(1), protein-5(1), necl-5(1), 7rym_c(1), cd1a-endo-gdtcr(1), 6umv_a(1), pd-1(1), double(1), 7ryo_c(1), cd1a-dideoxymycobactin-gdtcr(1), 7ux5_c(1), pdl1(1), fp28136(1), helicon(1), polypeptide(1), 6nnv_c(1), 3r0n_a(1), variable(1), 4fom_a(1), ectodomain(1), d1-d3(1), 7sg0_e(1), w316(1), hla-dq2-omega1(1), 2v5s_a(1), 6isb_b(1), 2v5s_b(1), 3o4l_d(1), genetic(1), selection(1), ubiquitous(1), deployed(1), epstein-barr(1)	receptor(10), tigit(10), human(10), pd-l1(10), mouse(9), domains(7), ig-like(7), 2b4(6), cd244(6), immunoreceptor(6), nk(5), nectin-2(5), immunoglobulin(5), v-type(5), domian(5), programmed(5), death(5), cd112(4), t-cell(4), itim(4), d1(4), heterodimer(4), dimer(4), cd48(3), igv(3), murine(3), extracellular(3), voltage-gated(3), sodium(3), channel(3), subunit(3), cd226(3), nectin-3(3), isoform(3), basis(3), tcr(2), binding(2), bovine(2), nectin-1(2), poliovirus(2), pvr/cd155/necl-5(2), solution(2), first(2), fibroblast(2), growth(2), factor(2), hexagonal(2), cd84(2), insite(2), into(2), slam(2), function(2), iglon5/negr1(2), parallel(2), homodimer(2), beta4(2), explain(2), role(2), cell-cell(2), adhesion(2), zig-8-rig-5(2), ig1-ig1(2), monoclinic(2), d1d2(2), ig(2), cd96(2), macro-cyclic(2), dscam(2), 2ptu_c(1), 2ptu_d(1), 2ptu_b(1), 2ptt_b(1), 2ptu_a(1), 4mnh_c(1), dp10.7(1), 5v52_b(1), 2dru_a(1), properties(1), cd2(1), 4rwh_a(1), costimulatory(1), b7-1(1), cd80(1), 2vaj_a(1), ncam2(1), ig1(1), i4122(1), 3q0h_a(1), 6lsa_b(1), 3udw_a(1), 3q0h_b(1), 2edo_a(1), antigen(1), 4hwu_a(1), ig-c2(1), fgfr2(1), [nysgrc-005912](1), 5v52_a(1), 3rq3_b(1), 2pkd_e(1), 6dld_b(1), 2pkd_f(1), 3rq3_a(1), 5x5w_d(1), pseudorabies(1), 6dld_d(1), 6sru_j(1), 5b21_b(1), 6sru_d(1), 4bfi_a(1), portions(1), cd200r(1), cd200(1), 6sru_c(1), 3udw_c(1), 5xax_a(1), 6onb_c(1), 5ggt_a(1), bms-936559(1), 6ycr_a(1), 5xax_b(1), 6isb_a(1), 2cr3_a(1), 4z0x_b(1), hepatitis(1), e2(1), antigenic(1), 434-446(1), broadly(1), hc26am(1), 6sru_a(1), 5b22_b(1), 5aea_a(1), ncam(1), 4l1d_a(1), beta3(1), 6sru_g(1), 6onb_a(1), 5v52_c(1), 5b22_a(1), 6arq_a(1), cd155/necl-5(1), d1-3(1), 7s13_d(1), 3q5o_b(1), titin(1), m10(1), 5x8l_a(1), atezolizumab(1), 6nnv_d(1), 5v52_d(1), 4x9g_b(1), dscam1(1), 6.44(1), n-terminal(1), four(1), 5vkk_a(1), anti-cd22(1), epratuzumab(1), 6o3o_a(1), dnam-1(1), nectin-like(1), protein-5(1), necl-5(1), 7rym_c(1), cd1a-endo-gdtcr(1), 6umv_a(1), pd-1(1), double(1), 7ryo_c(1), cd1a-dideoxymycobactin-gdtcr(1), 7ux5_c(1), pdl1(1), fp28136(1), helicon(1), polypeptide(1), 6nnv_c(1), 3r0n_a(1), variable(1), 4fom_a(1), ectodomain(1), d1-d3(1), 7sg0_e(1), w316(1), hla-dq2-omega1(1), 2v5s_a(1), 6isb_b(1), 2v5s_b(1), 3o4l_d(1), genetic(1), selection(1), ubiquitous(1), deployed(1), epstein-barr(1)
HCMV_UL45	ribonucleotide(14), reductase(14), mechanism(10), dttp(5), thermotoga(4), maritima(4), nrdj(4), gdp(3), datp-cdp(3), adenosylcobalamin(3), dgtp(2), dgtp-adp(2), 7rw6_c(1), borf2-apobec3bctd(1), 3o0q_a(1), adenosine(1), 1xje_a(1), dttp-gdp(1), 1xjn_b(1), 1xjj_a(1), 1xjk_b(1), 1xjj_b(1), 1xjn_c(1), 1xjn_a(1), 1xjm_a(1), 3o0o_a(1), 1xjk_a(1), 3o0n_b(1), 1xjg_a(1), datp-udp(1), 3o0o_b(1)	mechanism(10), dttp(5), thermotoga(4), maritima(4), nrdj(4), gdp(3), datp-cdp(3), adenosylcobalamin(3), dgtp(2), dgtp-adp(2), 7rw6_c(1), borf2-apobec3bctd(1), 3o0q_a(1), adenosine(1), 1xje_a(1), dttp-gdp(1), 1xjn_b(1), 1xjj_a(1), 1xjk_b(1), 1xjj_b(1), 1xjn_c(1), 1xjn_a(1), 1xjm_a(1), 3o0o_a(1), 1xjk_a(1), 3o0n_b(1), 1xjg_a(1), datp-udp(1), 3o0o_b(1)
HCMV_UL46	capsid(20), vertex(12), tegument(10), epstein-barr(10), simplex(10), portal(9), c-capsid(8), human(7), asymmetric(7), kaposi's(6), sarcoma-associated(6), varicella-zoster(6), b-capsid(6), capsid-associated(5), penton(5), icosahedral(5), tegumented(5), varicella(5), zoster(5), a-capsid(5), c5(4), kshv(4), cytomegalovirus(3), pp150(3), virion(3), inside(3), register(3), hsv2(3), 6b(2), complexes(2), capsid-binding(2), patterns(2), murine(2), cytomegaloviruses(2), development(2), catc-binding(2), model(2), hsv-1(2), vertex-adjacent(2), capsid/catc(2), associated(2), 7liv_p(1), transfer(1), rna(1), visualized(1), dna(1), 5vku_g(1), hcmv(1), securing(1), layer(1), 7et3_g(1), enveloped(1), 7etj_g(1), partially-enveloped(1), 6q1f_5(1), 6nhj_y(1), 6q1f_s(1), 6nhj_v(1), 7eto_g(1), cvsc-binding(1), 6w2d_h(1), 7bsi_b(1), 7br7_5(1), portal-proximal(1), catc(1), binding(1), 7bqx_5(1), 6pph_b(1), 6pph_5(1), 7bsi_h(1), 6ppd_5(1), catc-absent(1), 6w2e_f(1), 7bsi_5(1), 6w2d_f(1), 6ppb_5(1), 7bsi_e(1), 6b43_e(1), 7bsi_a(1), 6b43_5(1), 6odm_d(1), 6odm_5(1), 5zz8_w(1), capsid-vertex-specific(1), component(1), 6cgr_e(1), 7fj1_t(1), pseudorabies(1), 6cgr_h(1), 6lgn_i(1), 6lgn_e(1), 6lgl_g(1), 6lgn_h(1), 6lgn_f(1), 6lgl_i(1), 6lgn_g(1), 5zap_e(1), 5zap_b(1), 6lgl_f(1), 5zap_y(1), 6lgl_h(1), 5zap_s(1), 5zap_v(1), 7bw6_i(1), 6lgl_e(1), 6m6i_k(1), 6m6g_s(1), viron(1), 6m6h_t(1)	vertex(12), tegument(10), epstein-barr(10), simplex(10), portal(9), c-capsid(8), human(7), asymmetric(7), kaposi's(6), sarcoma-associated(6), varicella-zoster(6), b-capsid(6), capsid-associated(5), penton(5), icosahedral(5), tegumented(5), varicella(5), zoster(5), a-capsid(5), c5(4), kshv(4), cytomegalovirus(3), pp150(3), virion(3), inside(3), register(3), hsv2(3), 6b(2), complexes(2), capsid-binding(2), patterns(2), murine(2), cytomegaloviruses(2), development(2), catc-binding(2), model(2), hsv-1(2), vertex-adjacent(2), capsid/catc(2), associated(2), 7liv_p(1), transfer(1), rna(1), visualized(1), dna(1), 5vku_g(1), hcmv(1), securing(1), layer(1), 7et3_g(1), enveloped(1), 7etj_g(1), partially-enveloped(1), 6q1f_5(1), 6nhj_y(1), 6q1f_s(1), 6nhj_v(1), 7eto_g(1), cvsc-binding(1), 6w2d_h(1), 7bsi_b(1), 7br7_5(1), portal-proximal(1), catc(1), binding(1), 7bqx_5(1), 6pph_b(1), 6pph_5(1), 7bsi_h(1), 6ppd_5(1), catc-absent(1), 6w2e_f(1), 7bsi_5(1), 6w2d_f(1), 6ppb_5(1), 7bsi_e(1), 6b43_e(1), 7bsi_a(1), 6b43_5(1), 6odm_d(1), 6odm_5(1), 5zz8_w(1), capsid-vertex-specific(1), component(1), 6cgr_e(1), 7fj1_t(1), pseudorabies(1), 6cgr_h(1), 6lgn_i(1), 6lgn_e(1), 6lgl_g(1), 6lgn_h(1), 6lgn_f(1), 6lgl_i(1), 6lgn_g(1), 5zap_e(1), 5zap_b(1), 6lgl_f(1), 5zap_y(1), 6lgl_h(1), 5zap_s(1), 5zap_v(1), 7bw6_i(1), 6lgl_e(1), 6m6i_k(1), 6m6g_s(1), viron(1), 6m6h_t(1)
HCMV_UL47	n-terminal(3), half(3), ul37(3), 4k70_a(1), pseudorabiesvirus(1), 5j2z_a(1), prv(1), r2(1), 5vyl_a(1), simplex(1)	n-terminal(3), half(3), ul37(3), 4k70_a(1), pseudorabiesvirus(1), 5j2z_a(1), prv(1), r2(1), 5vyl_a(1), simplex(1)
HCMV_UL48	ubiquitin-specific(2), protease(2), encoded(2), murine(2), cytomegalovirus(2), tegument(2), m48(2), ubquitin-based(2), suicide(2), 2j7q_c(1), 2j7q_a(1), 8add_a(1), viral(1), tegument-like(1), dubs(1)	ubiquitin-specific(2), protease(2), encoded(2), murine(2), cytomegalovirus(2), m48(2), ubquitin-based(2), suicide(2), 2j7q_c(1), 2j7q_a(1), 8add_a(1), viral(1), tegument-like(1), dubs(1)
HCMV_UL48A	7liv_e(1), human(1), transfer(1), rna(1), visualized(1), cytomegalovirus(1), dna(1)	7liv_e(1), human(1), transfer(1), rna(1), visualized(1), cytomegalovirus(1), dna(1)
HCMV_UL50	nuclear(11), egress(11), human(4), cytomegalovirus(4), truncated(3), pul50-pul53(3), ebv(2), hsv-1(2), prv(2), varicella(2), zoster(2), orf24-orf27(2), 6t3x_a(1), 5dob_b(1), nec(1), 5d5n_a(1), 6t3x_c(1), 5a3g_a(1), subunit(1), m50(1), 7t7i_a(1), 6t3z_a(1), bfrf1-bflf2(1), 4zxs_a(1), 4zxs_c(1), 4z3u_c(1), 4z3u_a(1), 7pab_a(1), 7pab_c(1), 5e8c_b(1), pseudorabies(1), pul31(1), pul34(1)	human(4), cytomegalovirus(4), truncated(3), pul50-pul53(3), ebv(2), hsv-1(2), prv(2), varicella(2), zoster(2), orf24-orf27(2), 6t3x_a(1), 5dob_b(1), nec(1), 5d5n_a(1), 6t3x_c(1), 5a3g_a(1), subunit(1), m50(1), 7t7i_a(1), 6t3z_a(1), bfrf1-bflf2(1), 4zxs_a(1), 4zxs_c(1), 4z3u_c(1), 4z3u_a(1), 7pab_a(1), 7pab_c(1), 5e8c_b(1), pseudorabies(1), pul31(1), pul34(1)
HCMV_UL52	kshv(5), orf68(5), 6xf9_c(1), 6xf9_a(1), 6xf9_d(1), 6xf9_b(1), 6xf9_e(1), 6xfa_a(1), ebv(1), bflf1(1)	kshv(5), orf68(5), 6xf9_c(1), 6xf9_a(1), 6xf9_d(1), 6xf9_b(1), 6xf9_e(1), 6xfa_a(1), ebv(1), bflf1(1)
HCMV_UL53	nuclear(14), egress(14), human(5), cytomegalovirus(5), ebv(5), nec(3), ul53(3), prv(3), subunit(2), hsv-1(2), varicella(2), zoster(2), orf24-orf27(2), pseudorabies(2), 5dob_a(1), 5doc_b(1), 5doc_a(1), 5doe_b(1), residues(1), 72-292(1), 5d5n_b(1), pul50-pul53(1), 4zxs_d(1), 7pab_a(1), 7t7i_h(1), 4zxs_b(1), 7t7i_b(1), 7pab_c(1), 7t7i_d(1), 4z3u_b(1), 4z3u_d(1), 5e8c_a(1), pul31(1), pul34(1), 7t7i_j(1), 7t7i_f(1), 5fki_2k(1), proteins(1), fitted(1), hexameric(1), lattice(1), into(1), sub-tomogram(1), average(1), derived(1), focused-(1), beam(1), milled(1), lamellae(1), electron(1), cryo-microscopic(1), data(1)	human(5), cytomegalovirus(5), ebv(5), nec(3), ul53(3), prv(3), subunit(2), hsv-1(2), varicella(2), zoster(2), orf24-orf27(2), pseudorabies(2), 5dob_a(1), 5doc_b(1), 5doc_a(1), 5doe_b(1), residues(1), 72-292(1), 5d5n_b(1), pul50-pul53(1), 4zxs_d(1), 7pab_a(1), 7t7i_h(1), 4zxs_b(1), 7t7i_b(1), 7pab_c(1), 7t7i_d(1), 4z3u_b(1), 4z3u_d(1), 5e8c_a(1), pul31(1), pul34(1), 7t7i_j(1), 7t7i_f(1), 5fki_2k(1), proteins(1), fitted(1), hexameric(1), lattice(1), into(1), sub-tomogram(1), average(1), derived(1), focused-(1), beam(1), milled(1), lamellae(1), electron(1), cryo-microscopic(1), data(1)
HCMV_UL54	dna(152), polymerase(116), rb69(57), ternary(49), gp43(24), containing(23), abasic(14), pol(13), analog(13), replicative(12), binary(11), family(11), thymine(11), glycol(11), template(10), human(9), dsdna(8), pyrococcus(8), incoming(8), yeast(7), nucleotide(7), position(7), catalytic(6), replicating(6), abyssi(6), edition(6), kod(5), tgot_6g12(5), d714a(5), pol2core(5), carrying(5), y567a(5), l415f(5), damp(5), cerevisiae(4), dnadna(4), tna(4), dctp(4), duplex(4), state(4), active(4), archaeon(4), ii-abasic(4), ii-normal(4), datp(4), 5-nimp(4), primer/template(3), n+2(3), uracil(3), 9n-i(3), incorporation(3), closed(3), dna/rna(3), thermococcus(3), evolved(3), archaeal(3), triple(3), paired(3), hairpin(3), primer(3), dttp(3), 2ap(3), rich(3), sequence(3), pol2(3), p301r(3), substitution.(3), ctf18-1-8(3), 21mer(3), hsv1(2), pnu-183792(2), simplex(2), saccharomyces(2), product(2), incorporating(2), core(2), rtx(2), reverse(2), transcription(2), xenopolymerase(2), 9n(2), dt(2), dg(2), dgtp(2), gorgonarius(2), recognition(2), polymerases(2), captured(2), crystallography.(2), hyperthermophilic(2), archaebacterial(2), dna-datp(2), e9(2), vaccinia(2), cst(2), alpha-primase(2), fe-s(2), cluster(2), 5-hydroxycytosine(2), oxidized(2), guanine(2), lesion(2), guanidinohydantoin(2), dupnpp(2), pol2core-m644g(2), l561a/s565g/y567a(2), ribonucleotide(2), ribonucleotides(2), -1(2), -2(2), enterobacteria(2), phage(2), v426l(2), bacteriophage(2), module(2), ctf18-rfc(2), kda(2), p3221(2), ctf18-1-8/pol21-528(2), s.(2), 7luf_b(1), 7luf_a(1), 2gv9_b(1), 2gv9_a(1), 3iay_a(1), 6p1h_a(1), 7kc0_a(1), pcna(1), clamp(1), 6s1m_a(1), conformer(1), 5iud_a(1), 5iud_g(1), 5vu9_a(1), translocated(1), 7rsu_a(1), 5iud_d(1), 5iud_j(1), 7rss_a(1), kod-ri(1), 7n2m_a(1), template/primer(1), having(1), t-c(1), mismatch(1), post-insertion(1), 7tqw_a(1), rsga(1), pmt(1), 6wya_a(1), dampnpp(1), 4k8x_a(1), 7omg_a(1), 6isf_b(1), 7om3_a(1), hypoxanthine(1), 6as7_a(1), dna-primed(1), 6q4t_a(1), 7-deaza-7-2-2-hydroxyethoxy-n-prop-2-yn-1-ylacetamide-2-datp(1), 6isg_a(1), 6ish_a(1), 3'-al(1), 5omv_a(1), two(1), metal(1), ions(1), 7omb_a(1), p/t(1), extended(1), 5'(1), single(1), stranded(1), overhang(1), 7b0h_f(1), 5h12_a(1), deep(1), vent(1), 7b07_a(1), 4fyd_b(1), 7b08_a(1), tgot(1), 7b0g_a(1), hctps(1), 4fxd_a(1), 1tgo_a(1), thermostable(1), 4ail_c(1), 4ahc_b(1), 6wyb_a(1), rna/dna(1), hybrid(1), 2vwk_a(1), v93q(1), 5vu8_a(1), 7b0f_a(1), 2xhb_a(1), hypoxanthine-containing(1), 4fvm_a(1), 5mdn_b(1), pyrobaculum(1), calidifontis(1), 4flu_a(1), 4fxd_b(1), 7b0h_e(1), 4flt_a(1), 2vwj_a(1), 4flv_a(1), 7b06_a(1), tgot_rt521(1), 4fm1_a(1), 1qqc_a(1), d.tok(1), 3a2f_a(1), furiosus(1), polymerase/pcna(1), monomer(1), 4fm0_a(1), 1d5a_a(1), d.tok.(1), deposition(1), second(1), native(1), 2.4(1), 4fm2_a(1), 5exr_c(1), primosome(1), 4ahc_a(1), 3k5m_a(1), dna-ddgtp(1), lt-2(1), 7opl_a(1), primase(1), sars(1), cov(1), nsp1(1), 3k5l_a(1), lt0(1), 6v93_a(1), zeta/dna/dntp(1), 3k59_a(1), dna-dctp(1), 1wns_a(1), kodakaraensis(1), kod1(1), 3k57_a(1), 1wn7_a(1), 7s0t_a(1), mismatched(1), 3maq_a(1), dna-dgtp(1), 3k58_a(1), dna-dttp(1), 1qht_a(1), sp.(1), 9on-7(1), 3k5o_a(1), 6v8p_a(1), 3k5n_a(1), 4b08_a(1), selenomethionine(1), 5vu5_a(1), 2jgu_a(1), dna-directed(1), 3k5o_b(1), 8hg1_a(1), mpxv(1), 3k5n_b(1), 1q8i_a(1), 8d0k_f(1), cst-dna(1), alpha/primase(1), preinitiation(1), 4xtel-foldback(1), prim2c(1), advanced(1), pic(1), 5n2g_a(1), manganese(1), 5n2h_a(1), exonuclease(1), deficient(1), d166a+e168a(1), 7u5c_c(1), recruitment(1), 4i9q_a(1), 7uy7_e(1), tetrahymena(1), 4ptf_a(1), 6h1v_a(1), 3tab_a(1), dgmp(1), 3l8b_a(1), 2dtu_b(1), 3kd1_e(1), fingers(1), acyclic(1), gmp(1), terminated(1), pair.(1), 2dtu_c(1), 4m8o_a(1), 4khn_b(1), 3uiq_a(1), 3suo_a(1), gc(1), 1ig9_a(1), 3rmb_c(1), 6fwk_b(1), 3l8b_b(1), 4i9q_b(1), 2oyq_c(1), 3suq_a(1), 4j2d_a(1), l415k(1), 4khn_a(1), 3rma_a(1), 2dtu_d(1), 4j2b_a(1), l415g(1), 2oyq_a(1), 6fwk_a(1), 3qnn_a(1), dgt(1), 3tco(1), 3rma_c(1), 4j2e_a(1), l415m(1), 3qes_a(1), difluorotoluene(1), nucleoside(1), 3sun_a(1), 1ih7_a(1), high-resolution(1), 3si6_a(1), deoxy-terminated(1), presence(1), mg2+(1), 4m3w_a(1), dt/dg(1), n-4(1), 6qib_a(1), 4khs_a(1), 2oyq_b(1), 4ki6_a(1), 3tag_a(1), 5-fluorocytosine(1), 6g0a_a(1), 6i8a_b(1), 3cfr_a(1), 1q9x_d(1), tetrahydrofuran(1), 4fjm_a(1), dctp/da(1), 3nhg_a(1), s565g/y567a(1), 4m3y_a(1), dg/dt(1), n-1(1), 7r3y_b(1), 7r3y_a(1), 4khq_a(1), wit(1), dumpnpp(1), 4fk0_a(1), dctp/dg(1), 4khw_a(1), 1q9y_a(1), 8-oxoguanosine(1), 3lzj_a(1), 78-dihydro-8-oxoguanine(1), 4j2a_a(1), l415a(1), 3rmd_d(1), 4du4_a(1), 3-deaza-adenine(1), n-3(1), strand(1), 4ki4_a(1), 4dtn_a(1), dda/dt(1), penultimate(1), base-pair(1), 6wjv_a(1), 3rma_b(1), 6i8a_a(1), 3cfo_a(1), 3tae_d(1), 7r3x_a(1), l439v(1), 3rmc_d(1), 7f4y_a(1), replisomal(1), dimer(1), duplexes(1), 4i9l_a(1), 1s5j_a(1), insight(1), replication(1), b1(1), sulfolobus(1), solfataricus(1), 1waj_a(1), 2p5o_c(1), 3lds_a(1), 8-oxog(1), 2dy4_c(1), 2dy4_b(1), 6s2f_a(1), 3rma_d(1), 2p5g_c(1), 2p5o_a(1), 2dy4_a(1), 7lxd_a(1), 2atq_a(1), single-stranded(1), binding(1), protein-dna(1), fusion(1), 2oyq_d(1), 2p5g_b(1), 2dy4_d(1), 2p5g_d(1), 2p5o_b(1), 5oki_a(1), 5oki_b(1), 6s1c_a(1), 6s1c_e(1), 1noy_a(1), e.c.2.7.7.7/dna(1), 1noz_b(1), t4(1), residues(1), 1-388(1), 110k(1), 7pmk_q(1), replisome-scfdia2(1), double-stranded(1), conformation(1), 7qhs_g(1), cmge(1), nucleating(1), origin(1), melting(1)	rb69(57), ternary(49), gp43(24), containing(23), abasic(14), pol(13), analog(13), replicative(12), binary(11), family(11), thymine(11), glycol(11), template(10), human(9), dsdna(8), pyrococcus(8), incoming(8), yeast(7), nucleotide(7), position(7), catalytic(6), replicating(6), abyssi(6), edition(6), kod(5), tgot_6g12(5), d714a(5), pol2core(5), carrying(5), y567a(5), l415f(5), damp(5), cerevisiae(4), dnadna(4), tna(4), dctp(4), duplex(4), state(4), active(4), archaeon(4), ii-abasic(4), ii-normal(4), datp(4), 5-nimp(4), primer/template(3), n+2(3), uracil(3), 9n-i(3), incorporation(3), closed(3), dna/rna(3), thermococcus(3), evolved(3), archaeal(3), triple(3), paired(3), hairpin(3), primer(3), dttp(3), 2ap(3), rich(3), sequence(3), pol2(3), p301r(3), substitution.(3), ctf18-1-8(3), 21mer(3), hsv1(2), pnu-183792(2), simplex(2), saccharomyces(2), product(2), incorporating(2), core(2), rtx(2), reverse(2), transcription(2), xenopolymerase(2), 9n(2), dt(2), dg(2), dgtp(2), gorgonarius(2), recognition(2), polymerases(2), captured(2), crystallography.(2), hyperthermophilic(2), archaebacterial(2), dna-datp(2), e9(2), vaccinia(2), cst(2), alpha-primase(2), fe-s(2), cluster(2), 5-hydroxycytosine(2), oxidized(2), guanine(2), lesion(2), guanidinohydantoin(2), dupnpp(2), pol2core-m644g(2), l561a/s565g/y567a(2), ribonucleotide(2), ribonucleotides(2), -1(2), -2(2), enterobacteria(2), phage(2), v426l(2), bacteriophage(2), module(2), ctf18-rfc(2), kda(2), p3221(2), ctf18-1-8/pol21-528(2), s.(2), 7luf_b(1), 7luf_a(1), 2gv9_b(1), 2gv9_a(1), 3iay_a(1), 6p1h_a(1), 7kc0_a(1), pcna(1), clamp(1), 6s1m_a(1), conformer(1), 5iud_a(1), 5iud_g(1), 5vu9_a(1), translocated(1), 7rsu_a(1), 5iud_d(1), 5iud_j(1), 7rss_a(1), kod-ri(1), 7n2m_a(1), template/primer(1), having(1), t-c(1), mismatch(1), post-insertion(1), 7tqw_a(1), rsga(1), pmt(1), 6wya_a(1), dampnpp(1), 4k8x_a(1), 7omg_a(1), 6isf_b(1), 7om3_a(1), hypoxanthine(1), 6as7_a(1), dna-primed(1), 6q4t_a(1), 7-deaza-7-2-2-hydroxyethoxy-n-prop-2-yn-1-ylacetamide-2-datp(1), 6isg_a(1), 6ish_a(1), 3'-al(1), 5omv_a(1), two(1), metal(1), ions(1), 7omb_a(1), p/t(1), extended(1), 5'(1), single(1), stranded(1), overhang(1), 7b0h_f(1), 5h12_a(1), deep(1), vent(1), 7b07_a(1), 4fyd_b(1), 7b08_a(1), tgot(1), 7b0g_a(1), hctps(1), 4fxd_a(1), 1tgo_a(1), thermostable(1), 4ail_c(1), 4ahc_b(1), 6wyb_a(1), rna/dna(1), hybrid(1), 2vwk_a(1), v93q(1), 5vu8_a(1), 7b0f_a(1), 2xhb_a(1), hypoxanthine-containing(1), 4fvm_a(1), 5mdn_b(1), pyrobaculum(1), calidifontis(1), 4flu_a(1), 4fxd_b(1), 7b0h_e(1), 4flt_a(1), 2vwj_a(1), 4flv_a(1), 7b06_a(1), tgot_rt521(1), 4fm1_a(1), 1qqc_a(1), d.tok(1), 3a2f_a(1), furiosus(1), polymerase/pcna(1), monomer(1), 4fm0_a(1), 1d5a_a(1), d.tok.(1), deposition(1), second(1), native(1), 2.4(1), 4fm2_a(1), 5exr_c(1), primosome(1), 4ahc_a(1), 3k5m_a(1), dna-ddgtp(1), lt-2(1), 7opl_a(1), primase(1), sars(1), cov(1), nsp1(1), 3k5l_a(1), lt0(1), 6v93_a(1), zeta/dna/dntp(1), 3k59_a(1), dna-dctp(1), 1wns_a(1), kodakaraensis(1), kod1(1), 3k57_a(1), 1wn7_a(1), 7s0t_a(1), mismatched(1), 3maq_a(1), dna-dgtp(1), 3k58_a(1), dna-dttp(1), 1qht_a(1), sp.(1), 9on-7(1), 3k5o_a(1), 6v8p_a(1), 3k5n_a(1), 4b08_a(1), selenomethionine(1), 5vu5_a(1), 2jgu_a(1), dna-directed(1), 3k5o_b(1), 8hg1_a(1), mpxv(1), 3k5n_b(1), 1q8i_a(1), 8d0k_f(1), cst-dna(1), alpha/primase(1), preinitiation(1), 4xtel-foldback(1), prim2c(1), advanced(1), pic(1), 5n2g_a(1), manganese(1), 5n2h_a(1), exonuclease(1), deficient(1), d166a+e168a(1), 7u5c_c(1), recruitment(1), 4i9q_a(1), 7uy7_e(1), tetrahymena(1), 4ptf_a(1), 6h1v_a(1), 3tab_a(1), dgmp(1), 3l8b_a(1), 2dtu_b(1), 3kd1_e(1), fingers(1), acyclic(1), gmp(1), terminated(1), pair.(1), 2dtu_c(1), 4m8o_a(1), 4khn_b(1), 3uiq_a(1), 3suo_a(1), gc(1), 1ig9_a(1), 3rmb_c(1), 6fwk_b(1), 3l8b_b(1), 4i9q_b(1), 2oyq_c(1), 3suq_a(1), 4j2d_a(1), l415k(1), 4khn_a(1), 3rma_a(1), 2dtu_d(1), 4j2b_a(1), l415g(1), 2oyq_a(1), 6fwk_a(1), 3qnn_a(1), dgt(1), 3tco(1), 3rma_c(1), 4j2e_a(1), l415m(1), 3qes_a(1), difluorotoluene(1), nucleoside(1), 3sun_a(1), 1ih7_a(1), high-resolution(1), 3si6_a(1), deoxy-terminated(1), presence(1), mg2+(1), 4m3w_a(1), dt/dg(1), n-4(1), 6qib_a(1), 4khs_a(1), 2oyq_b(1), 4ki6_a(1), 3tag_a(1), 5-fluorocytosine(1), 6g0a_a(1), 6i8a_b(1), 3cfr_a(1), 1q9x_d(1), tetrahydrofuran(1), 4fjm_a(1), dctp/da(1), 3nhg_a(1), s565g/y567a(1), 4m3y_a(1), dg/dt(1), n-1(1), 7r3y_b(1), 7r3y_a(1), 4khq_a(1), wit(1), dumpnpp(1), 4fk0_a(1), dctp/dg(1), 4khw_a(1), 1q9y_a(1), 8-oxoguanosine(1), 3lzj_a(1), 78-dihydro-8-oxoguanine(1), 4j2a_a(1), l415a(1), 3rmd_d(1), 4du4_a(1), 3-deaza-adenine(1), n-3(1), strand(1), 4ki4_a(1), 4dtn_a(1), dda/dt(1), penultimate(1), base-pair(1), 6wjv_a(1), 3rma_b(1), 6i8a_a(1), 3cfo_a(1), 3tae_d(1), 7r3x_a(1), l439v(1), 3rmc_d(1), 7f4y_a(1), replisomal(1), dimer(1), duplexes(1), 4i9l_a(1), 1s5j_a(1), insight(1), replication(1), b1(1), sulfolobus(1), solfataricus(1), 1waj_a(1), 2p5o_c(1), 3lds_a(1), 8-oxog(1), 2dy4_c(1), 2dy4_b(1), 6s2f_a(1), 3rma_d(1), 2p5g_c(1), 2p5o_a(1), 2dy4_a(1), 7lxd_a(1), 2atq_a(1), single-stranded(1), binding(1), protein-dna(1), fusion(1), 2oyq_d(1), 2p5g_b(1), 2dy4_d(1), 2p5g_d(1), 2p5o_b(1), 5oki_a(1), 5oki_b(1), 6s1c_a(1), 6s1c_e(1), 1noy_a(1), e.c.2.7.7.7/dna(1), 1noz_b(1), t4(1), residues(1), 1-388(1), 110k(1), 7pmk_q(1), replisome-scfdia2(1), double-stranded(1), conformation(1), 7qhs_g(1), cmge(1), nucleating(1), origin(1), melting(1)
HCMV_UL55	glycoprotein(61), simplex(25), gb(11), pseudorabies(9), y179s(8), conformation(8), envelope(7), fusion(6), ectodomain(6), ivd_iv(6), prv(6), extracellular(5), human(5), cytomegalovirus(4), hcmv(4), high-ph(4), a504p/r505g/q507g/n511g(4), postfusion(3), varicella-zoster(3), post-fusion(3), w174r(3), thogoto(3), vsv-indiana(3), mudd-summers(3), strain(3), under(3), acidic(3), low(3), ph(3), chandipura(3), sm5-1(2), hsv-1(2), bourbon(2), dhori(2), intermediates(2), associated(2), transition(2), vesiculovirus(2), 5cxf_b(1), 5cxf_c(1), 5c6t_a(1), 1g2(1), 7kdd_a(1), 5cxf_a(1), 7kdp_c(1), prefusion(1), way-174865(1), 6vn1_a(1), 2.8(1), b-neutralizing(1), reveals(1), critical(1), initiation(1), 6vlk_a(1), 6vlk_b(1), 3fvc_a(1), trimeric(1), epstein-barr(1), 7k1s_b(1), n-terminus(1), has(1), role(1), fusion.(1), 3nw8_a(1), 4l1r_a(1), a549t(1), rate-of-entry(1), 2gum_b(1), 3nw8_c(1), 7ui0_a(1), hsv010-13(1), 2gum_c(1), 6esc_a(1), 4hsi_b(1), 5v2s_a(1), 3nwf_a(1), 3nwa_d(1), 4hsi_a(1), 3nw8_d(1), 5ys6_a(1), glycoproten(1), 3nwf_d(1), 3nwf_b(1), 3nwa_b(1), 6bm8_a(1), 7uhz_a(1), bmpc-23(1), 3nw8_b(1), 3nwa_c(1), 4hsi_d(1), 3nwd_b(1), 3nwd_d(1), 3nwd_c(1), 3nwf_c(1), 3nwd_a(1), 4bom_a(1), b-bilayer(1), revealing(1), protein-membrane(1), lateral(1), protein-protein(1), interaction(1), 4hsi_c(1), 7fbi_a(1), ebv(1), nabs(1), 3a3(1), 3a5(1), 6z9m_c(1), pseudoatomic(1), model(1), pre-fusion(1), 4osn_a(1), 4ot1_a(1), basis(1), recognition(1), 5ys2_a(1), 5zs0_c(1), iv(1), 7b11(1), 5ys2_c(1), 5ys2_e(1), 5ys2_b(1), 5ys2_d(1), 5ys2_f(1), 5zkx_c(1), human-infecting(1), 5xea_c(1), 5xeb_b(1), 5xea_a(1), 5xeb_c(1), 5zl2_a(1), ph8.0(1), 5xea_b(1), 3duz_a(1), baculovirus(1), gp64(1), 5i2m_b(1), 4d6w_c(1), 5i2m_c(1), 5i2m_a(1), 5mdm_c(1), 5mdm_a(1), 4d6w_b(1), 6tmr_a(1), mokola(1), monomeric(1), 4d6w_a(1)	simplex(25), pseudorabies(9), y179s(8), conformation(8), fusion(6), ectodomain(6), ivd_iv(6), prv(6), extracellular(5), human(5), cytomegalovirus(4), hcmv(4), high-ph(4), a504p/r505g/q507g/n511g(4), postfusion(3), varicella-zoster(3), post-fusion(3), w174r(3), thogoto(3), vsv-indiana(3), mudd-summers(3), strain(3), under(3), acidic(3), low(3), ph(3), chandipura(3), sm5-1(2), hsv-1(2), bourbon(2), dhori(2), intermediates(2), associated(2), transition(2), vesiculovirus(2), 5cxf_b(1), 5cxf_c(1), 5c6t_a(1), 1g2(1), 7kdd_a(1), 5cxf_a(1), 7kdp_c(1), prefusion(1), way-174865(1), 6vn1_a(1), 2.8(1), b-neutralizing(1), reveals(1), critical(1), initiation(1), 6vlk_a(1), 6vlk_b(1), 3fvc_a(1), trimeric(1), epstein-barr(1), 7k1s_b(1), n-terminus(1), has(1), role(1), fusion.(1), 3nw8_a(1), 4l1r_a(1), a549t(1), rate-of-entry(1), 2gum_b(1), 3nw8_c(1), 7ui0_a(1), hsv010-13(1), 2gum_c(1), 6esc_a(1), 4hsi_b(1), 5v2s_a(1), 3nwf_a(1), 3nwa_d(1), 4hsi_a(1), 3nw8_d(1), 5ys6_a(1), glycoproten(1), 3nwf_d(1), 3nwf_b(1), 3nwa_b(1), 6bm8_a(1), 7uhz_a(1), bmpc-23(1), 3nw8_b(1), 3nwa_c(1), 4hsi_d(1), 3nwd_b(1), 3nwd_d(1), 3nwd_c(1), 3nwf_c(1), 3nwd_a(1), 4bom_a(1), b-bilayer(1), revealing(1), protein-membrane(1), lateral(1), protein-protein(1), interaction(1), 4hsi_c(1), 7fbi_a(1), ebv(1), nabs(1), 3a3(1), 3a5(1), 6z9m_c(1), pseudoatomic(1), model(1), pre-fusion(1), 4osn_a(1), 4ot1_a(1), basis(1), recognition(1), 5ys2_a(1), 5zs0_c(1), iv(1), 7b11(1), 5ys2_c(1), 5ys2_e(1), 5ys2_b(1), 5ys2_d(1), 5ys2_f(1), 5zkx_c(1), human-infecting(1), 5xea_c(1), 5xeb_b(1), 5xea_a(1), 5xeb_c(1), 5zl2_a(1), ph8.0(1), 5xea_b(1), 3duz_a(1), baculovirus(1), gp64(1), 5i2m_b(1), 4d6w_c(1), 5i2m_c(1), 5i2m_a(1), 5mdm_c(1), 5mdm_a(1), 4d6w_b(1), 6tmr_a(1), mokola(1), monomeric(1), 4d6w_a(1)
HCMV_UL56	terminase(2), 6m5r_b(1), coordinates(1), monomeric(1), 6m5v_b(1), coordinate(1), hexameric(1), presence(1), adp-bef3(1)	6m5r_b(1), coordinates(1), monomeric(1), 6m5v_b(1), coordinate(1), hexameric(1), presence(1), adp-bef3(1)
HCMV_UL57	single(2), stranded(2), dna-binding(2), proteinicp8(2), simplex(2), virus-1(2), 1urj_b(1), 1urj_a(1)	single(2), stranded(2), proteinicp8(2), simplex(2), virus-1(2), 1urj_b(1), 1urj_a(1)
HCMV_UL6	human(177), tcr(100), receptor(89), sars-cov-2(65), hiv-1(63), binding(56), glycoprotein(44), broadly(35), spike(33), influenza(26), v3(26), scfv(25), gp120(24), lineage(24), antibodies(23), antigen(21), hemagglutinin(21), fabs(20), epitope(20), mouse(20), bg505(19), anti-hiv-1(19), trimer(18), rbd(17), envelope(17), domains(17), immunoglobulin(16), dimer(15), light(15), potent(15), hepatitis(15), env(14), t-cell(13), basis(13), immune(13), strain(13), titin(13), extracellular(13), hla(12), plasmodium(12), specific(12), blocking(12), three(12), polyomavirus(12), vp1(12), 29b1(12), ig(12), mhc(11), 10e8(11), ectodomain(11), unliganded(10), presenting(10), vivax(10), reticulocyte(10), 2b(10), pvrbp2b(10), dengue(10), head(10), mper(10), factor(10), nanobody(10), n-terminal(9), insulin(9), crystallographic(9), e2(9), anti(9), sosip.664(9), adhesion(8), a02(8), unbound(8), variable(8), inferred(8), rv144(8), scaffold(8), gp41(8), hcv(8), growth(8), murine(8), 652(8), hla-a2(7), nkt(7), p.(7), core(7), neuraminidase(7), fusion(7), dimensional(7), zika(7), germline(7), bk(7), analysis(7), clade(7), anti-sirp-alpha(7), sirp-alpha(7), 2b4(6), mab(6), quaternary(6), targeting(6), germinal(6), line(6), ntd(6), falciparum(6), ch103(6), receptor-binding(6), anti-hiv(6), v1v2(6), t117v2(6), against(6), channel(6), prefusion(6), fv(6), synthetic(6), ternary(6), that(6), hcmv(6), mn(6), lysozyme(6), pd-1(6), precursor(6), pgt128(6), solution(6), like(6), isoform(6), b1(5), hla-a24(5), space(5), group(5), 868(5), v2(5), amyloidogenic(5), slam(5), complex.(5), pfs25(5), transmission(5), reactive(5), sodium(5), man9(5), refinement(5), affinity(5), model(5), a/e(5), intermediate(5), local(5), jc(5), pfcyrpa(5), anti-human(5), hla-dp4-ply(4), angiopoietin(4), staphylococcal(4), enterotoxin(4), xv19(4), killer(4), 258259(4), recognition(4), self(4), sosip(4), mart-1(4), gn(4), highly(4), diabetogenic(4), family(4), function(4), presented(4), subunit(4), cd4(4), vaccine-like(4), cap228-16h(4), igm(4), fc(4), /(4), clone(4), tk3(4), z2b3(4), a/anhui/1/2013(4), h7n9(4), sars-cov(4), alpha-tsr(4), 2909(4), jaml(4), bence-jones(4), kinase(4), chimeric(4), neutralization(4), h3n2(4), 309m3-b(4), 3a6(4), mbp/hla-dr2a(4), fibroblast(4), pgt121-gl(4), single(4), cross-neutralization(4), fragments(4), mimetic(4), omi-18(4), omi-31(4), 2557(4), igg1(4), pigr(4), integrin(4), 17b(4), two(4), degrading(4), enzyme(4), ide(4), outer(4), cy.004(4), cy.007(4), rabbit(4), m10-obscurin(4), il-2(4), length(4), telethonin(4), cd244(3), cd4bs(3), nye_s3(3), a2*01-sllmwitqv(3), r5.011(3), tumor-specific(3), ii-restricted(3), g4(3), dbp(3), bg18(3), beta-spike(3), rvfv(3), baff(3), anti-baff(3), belimumab(3), tcr-h2db-np(3), cd84(3), insite(3), into(3), sars-cov2(3), revealed(3), study(3), 4-1bb(3), utomilumab(3), hendra(3), hil-9(3), acid(3), 3mjl2(3), gc(3), i3.2(3), n276(3), ch59(3), v2p-reactive(3), scaffolded(3), voltage-gated(3), disease(3), antibody.(3), bimagrumab(3), prefusion-stabilized(3), ch67(3), ch65-67(3), lcat(3), pg90(3), cr9114(3), pfcsp(3), cis42(3), stimulatory(3), hl4e10(3), helix(3), maltose(3), pfrh5(3), r5.016(3), anti-muscle(3), musk(3), neoantigen(3), hiv(3), maturation(3), allele(3), acs124(3), h3k9me3(3), rsv(3), mucin(3), linked(3), ede2(3), a11(3), ede1(3), c10(3), ph(3), encephalitis(3), vlp(3), 10e8v4(3), antigen-binding(3), uca(3), calcium(3), sle(3), patient-derived(3), anti-dna(3), broad(3), beta/v(3), homodimerization-based(3), pre-tcr(3), suggested(3), bel502-dq8-glia-alpha1(3), kd035(3), vegfr2(3), mature(3), i-7(3), a/beijing/262/95h1n1(3), 119(3), secretory(3), private(3), rlq7(3), membrane(3), putative(3), pgt121(3), derived(3), pretcrbeta-pmhc(3), bovine(3), anti-lysozyme(3), anti-nanobody(3), nabfab(3), glycan(3), 8.2(3), conformation(3), recognizes(3), d1.3(3), balb/c(3), polymeric(3), inhibitory(3), ig-like(3), unique(3), mers-cov(3), dimeric(3), rm19r(3), hyhel10(3), egg(3), oxidase(3), cy.003(3), e13(3), pentamer(3), cytomegalovirus(3), 93th057(3), core-antigen(3), dscam1(3), four(3), chloride(3), dh511.2(3), am14(3), tudor(3), tdrd3(3), anti-tdrd3(3), ncam2(3), n-terminus(3), 1c2(3), ncam(3), cd2(2), parent(2), mage-a10(2), 728(2), cd48(2), anti-gp120(2), nef134-102f(2), uncrossed(2), as4.3-yeih-hla*b27(2), valpha1-vbeta16(2), type-ii(2), slyntiatl(2), 053054(2), slyfntiavl(2), md64(2), beta-43(2), rd-1(2), decameric(2), ela(2), rhesus(2), chain-trav21-traj8(2), chain-trbv7-8(2), mimic(2), 4.1-t(2), hybrid(2), i-ag7.(2), myelin(2), nk(2), 273264(2), anti-a-synuclein(2), biib054(2), acetylated(2), a-synuclein(2), 1-10(2), 241242(2), np1-b17(2), ebv(2), 3rcw(2), 76e1(2), s2m28(2), hla-a*0201(2), pre-t(2), mimicry(2), idiotype-anti-idiotype(2), henv-32(2), fab352(2), alphatsr(2), 6e2(2), paxillin(2), ld4(2), 5j8(2), site-directed(2), single-chain(2), anti-dr5(2), ch59ua(2), unmutated(2), ancestor(2), producing(2), autologous(2), 060(2), rheumatoid(2), igg(2), ige(2), allergen(2), tcr-hla-b*3501-hpvg-q5(2), escape(2), cd96(2), kras-g12d(2), mutation(2), adcc(2), mediating(2), non-neutralizing(2), pd-1/pd-l1(2), 8062(2), fab668(2), 42f3(2), l4f(2), n5d(2), agonistic(2), dh270.uca3(2), dh270(2), n332-glycan(2), dependent(2), metapneumovirus(2), stem(2), pg9(2), activin(2), type-2b(2), cubic(2), d10(2), 10e8v4-5r+100cf(2), henv-26(2), endosteric(2), neisseria(2), meningitidis(2), musk1a(2), h2db-tcr(2), hsf2(2), melanoma(2), vaccinia(2), d8(2), infection(2), through(2), iconic(2), sars-cov-1antibodies(2), bence(2), jones(2), t15-dq8.5-glia-gamma1(2), il-13(2), interfering(2), msp1-19(2), hmp42(2), hla-b*3501/hpvg(2), tim-4(2), hc33.4(2), nef138-8(2), c25-nlv-hla-a2(2), i2(2), ch65-ch67(2), covalently(2), galectin-10(2), charcot-leyden(2), solubilizing(2), f5(2), amc009(2), sosipv5.2(2), acs101(2), tlr3ecd(2), form2(2), mutant5(2), tcr-hla-b*3508-hpvg(2), slyntvatl(2), pdgf-b(2), pdgf-bb(2), heterologous(2), venezuelan(2), equine(2), veev(2), tc-83(2), hveev-63(2), crossfab(2), nanodisc(2), 2587(2), 1334(2), fragment.(2), chronic(2), beryllium(2), bridging(2), gap(2), allergic(2), hypersensitivity(2), auto(2), immunity(2), tim-3(2), structure-specific(2), i33m(2), bnab(2), cd1d-sulfatide(2), c241(2), l3-12(2), b17-c1(2), tcr-h2db(2), oligonucleotide(2), fab1488(2), mper-fluc-ec2(2), td(2), rl42(2), 4-8(2), triple(2), chimera(2), hy19.3(2), hla-a*0301(2), pik3ca(2), inkt(2), cd1d-lysophosphatidylcholine(2), tcr-017(2), measles(2), cellular(2), gammadelta(2), junctional(2), alpha/beta-t(2), ha(2), cdr(2), complexes(2), cd1d-lysosulfatide-hy19.3(2), binds(2), tcr-cd1b-pg(2), sb27(2), hla-b*3508-13mer(2), cells(2), macaque(2), glycosylated(2), stabilization(2), 35o22(2), crystalline(2), cast(2), nephropathy-causing(2), ak(2), entire(2), pd-l2(2), bcr(2), subset(2), case(2), sn45(2), lipopeptide-bound(2), mamu-b*05104(2), hla-tcr(2), pd-l1(2), low(2), fab1(2), d12(2), leukocyte(2), bdbv-289(2), ebov(2), r15(2), di-ubiquitin(2), anti-hcd33(2), conditional(2), bacterial(2), humanized(2), mr1(2), cf34(2), hla-b8/flr(2), ug1033(2), gb(2), hc84-27(2), autoimmune(2), evidence(2), non-blocking(2), lm609(2), f24(2), anti-streptococcus(2), pneumoniae(2), 23f(2), 023.102(2), l-rhamnose-1-2-alpha-d-galactose-3-o-phosphate-2-glycerol(2), selective(2), antitumor(2), membrane-proximal(2), alpha-v(2), containing(2), capsid(2), mechanism(2), m48u1(2), rotavirus(2), hev(2), profilin(2), hevea(2), brasiliensis(2), glu81->asp(2), cryogenic(2), adiponectin(2), adipor2(2), determined(2), serial(2), crystallography(2), ssx(2), crystaldirect(2), gipr(2), ecd(2), gipg013(2), 3-a(2), h2227(2), d2(2), ntd-directed(2), epidemiologically(2), significant(2), 1998(2), forms(2), hydrated(2), interface(2), na-antibody(2), genotype(2), fgfr2(2), first(2), definition(2), proton(2), antiporter(2), nhaa(2), k300r(2), crystallized(2), opioid(2), protein/cell(2), opcml(2), sosip.v5.2(2), alpha-beta(2), heterodimer(2), vl(2), lt1009(2), fab4(2), heavy(2), i29f(2), s52t(2), y53f(2), pekin(2), duck(2), del-i(2), transporter(2), state(2), paracoccus(2), denitrificans(2), cytochrome(2), fab1-bound(2), e-antigen(2), toxin(2), sosip.v5.27s(2), rh.33172(2), mab.1(2), 8i21(2), ebola(2), gp(2), ke5(2), position(2), vrc01(2), reconstruction(2), quasi-hpv16(2), expressed(2), e21(2), em(2), ebov-gp(2), rev(2), response(2), 8anc195(2), virion(2), 8a10(2), norovirus(2), 670-683(2), ackr3(2), cxcl12(2), intracellular(2), p1(2), 6d12(2), apol1(2), cross-neutralizing(2), mxra8(2), myeloid-derived(2), mydgf(2), phosphotyrosine(2), pyab(2), bd-368-2(2), feline(2), interleukin-1(2), neurofascin(2), z1z2(2), phis(2), sidekick-2(2), 1-4(2), il1rapl1(2), context-independent(2), anti-hypusine(2), fabhpu98(2), deoxyhypusine(2), 136(2), 4-5(2), neural(2), ipilimumab(2), ctla-4(2), 4mnh_c(1), dp10.7(1), 6d7g_e(1), 5f3(1), hla-a2/mart-1(1), 7sg0_e(1), w316(1), hla-dq2-omega1(1), 1qa9_c(1), heterophilic(1), cd58lfa-3(1), counter-receptors(1), 4ndm_a(1), ab18.1(1), 6o3o_a(1), dnam-1(1), cd226(1), nectin-like(1), protein-5(1), necl-5(1), 7t2d_j(1), 6igw_a(1), mpzl1(1), s86g(1), v145g(1), q146kp147tg148s(1), 6u3n_e(1), ls2.8/3.15(1), dq2-p.fluor-alpha1a(1), 5wlg_d(1), h-2db(1), gap501(1), sql(1), 6xqp_g(1), d462-e4(1), mr1-5-op-ru(1), 7pdx_ccc(1), 2or8_b(1), tim-1(1), 2dru_a(1), properties(1), 3qjf_d(1), 5ukp_l(1), dh522.1(1), 3w0w_d(1), t36-5(1), p212121(1), 4imk_d(1), 5fka_b(1), 7n2q_g(1), 4ei6_d(1), 6c61_b(1), mhc-independent(1), b12a(1), 7pdx_aaa(1), 5nmf_j(1), 6wtv_c(1), 7t2d_e(1), 7n2p_f(1), as4.3-rnaseh2b-hla*b27(1), 6rp9_l(1), 6rcq_b(1), pfrh5-binding(1), 5ihz_f(1), anti-gliadin(1), 1002-1e01(1), 4e41_j(1), 6xkp_l(1), cv07-270(1), 7qny_b(1), covox-58(1), covox-158(1), 6oan_d(1), 7n2q_f(1), 5nmf_e(1), 4p2r_t(1), 5cc7(1), 5c1/i-ek(1), 5nmg_e(1), 6dfh_l(1), n332-gt2(1), germline-reverted(1), 7q9i_l(1), 5e9d_d(1), 6iec_d(1), r17(1), 7w9k_c(1), nav1.7-beta1-beta2(1), 2.2(1), 3q6g_m(1), 2.5b(1), 5nmg_j(1), 3rug_g(1), valpha10-vbeta8.1(1), cd1d-alphaglucosylceramide(1), c202(1), 6vbq_d(1), dh822(1), 7q0i_b(1), 4ww1_a(1), 6fxn_p(1), 7re7_l(1), afp/hla-a*02(1), 7z50_f(1), 4jry_e(1), sb47(1), tcr-hla(1), b*3505-lpep(1), 3oai_b(1), extra-cellular(1), zero(1), 2ptu_d(1), 5xwd_d(1), 059-152-fv(1), egfr-ecd(1), 6wtu_l(1), 6ct7_b(1), 6wn1_c(1), 6ct7_l(1), 7uxl_b(1), malaria(1), transmission-blocking(1), pfs48/45-6c(1), rupa-44(1), rupa-29(1), 5swz_t(1), 7z50_e(1), 3dxa_e(1), dm1(1), hla-b*4405(1), decamer(1), 4aj0_d(1), 2pkd_e(1), 7x9e_d(1), 7ly3_c(1), 4e42_d(1), 5sws_e(1), np2-b17(1), 7rtr_e(1), ylq-sg3(1), spike-derived(1), s269-277(1), ylqprtfll(1), 1kgc_e(1), 3of6_c(1), 6wtv_l(1), 5ugy_l(1), 7wph_d(1), fab06(1), 7k8q_l(1), anti-sars-cov-2(1), c121(1), 5xaj_c(1), 4udu_b(1), 7t2d_t(1), 3qjf_b(1), 6a3w_b(1), 6vy4_d(1), 7s0x_d(1), 7ox2_k(1), 7ox3_b(1), 6d3(1), 4xh2_k(1), 7s5p_l(1), b.1.351(1), cs23(1), 7vyr_b(1), d27(1), 4ww1_b(1), 7ndu_eee(1), gag02(1), hla-e(1), featuring(1), non-natural(1), amino(1), 6rsy_j(1), a7b2(1), hla-a0201-wt1(1), rmfpnapyl(1), peptide.(1), 4aiz_d(1), 5ljy_l(1), hantavirus(1), a5(1), 8gz2_c(1), nav1.6/beta1/beta2-49-anhydro-tetrodotoxin(1), 4qhl_d(1), 6fxn_r(1), 4m5z_l(1), 2009(1), pandemic(1), ha1(1), 5t33_l(1), strain-specific(1), glycan-dependent(1), cap257-rh1(1), rhpa(1), oligomannose(1), glycan.(1), 6oan_b(1), 7cyv_h(1), fd20(1), 4udt_b(1), trav22trbv7-9(1), 6a3w_k(1), 6wtv_i(1), 4od2_a(1), dr5(1), 7aj6_l(1), ln02(1), 4qf1_b(1), 6b08_b(1), 1276(1), 4qf1_l(1), 5uby_l(1), 1a8(1), 6fy1_l(1), 5l6y_l(1), il13(1), tralokinumab(1), 5t85_l(1), phosphatidylglycerol(1), pg(1), 1adq_l(1), autoantigen(1), 5j13_b(1), tslp(1), antagonism(1), tezepelumab(1), medi9929(1), amg-157(1), 4buh_b(1), major(1), bet(1), m0418(1), 4prp_e(1), 5bs0_e(1), mage-a3(1), hla-a1(1), 5swz_o(1), 7pbe_j(1), emergence(1), dominant(1), 5feb_a(1), 6wtv_f(1), 7s13_l(1), 5ukn_l(1), dh522uca(1), 6lxj_l(1), 6uln_e(1), molecular(1), tumor(1), infiltrating(1), hotspot(1), 7jwi_e(1), b17.r2(1), h2d-b-np366(1), 6vrr_a(1), 3tnn_f(1), n5-i5(1), cd4i(1), anti-hiv-(1), 4hpy_l(1), rv144-elicited(1), 5xaj_d(1), 7ps6_d(1), beta-44(1), beta-54(1), 5nhw_l(1), 7n2s_f(1), as3.1-prpf3-hla*b27(1), 3kps_e(1), lc13(1), b*4405(1), eeylqafty(1), abcd3(1), 3vxs_e(1), h27-14(1), nef134-106l(1), 3bik_b(1), 5fdy_b(1), c72a/c75a(1), 7t2b_i(1), 5f(1), 3mac_l(1), gp41-derived(1), 6pbv_c(1), 2dd8_l(1), 3tf7_c(1), ql9/h2-ld(1), 4n5e_d(1), pcpa12/h-2ld(1), 5ksa_d(1), bel602-dq8.5-glia-gamma1(1), 4ei6_b(1), 8cw9_l(1), hmpv(1), adi-61026(1), mpe8(1), 2pkd_f(1), 4hkb_f(1), 6fy1_z(1), 3qeq_d(1), dmf4(1), mart-127-35(1), nonameric(1), 6lxj_n(1), 5bv7_l(1), 7rxi_l(1), fab234(1), 5u15_l(1), 7re9_b(1), 5wjo_d(1), 6rp9_j(1), 4aiz_b(1), 7ur4_l(1), mpv467(1), 1qrn_d(1), a6(1), altered(1), htlv-1(1), tax(1), p6a(1), 6wtu_i(1), 7e7y_d(1), bd-623(1), 5cjs_e(1), monomeric(1), 6fg2_g(1), natalizumab(1), naa84.(1), 3q6f_a(1), 6b5t_l(1), 3u4e_l(1), cap45(1), 3mj9_a(1), 6dfx_j(1), t1d3(1), dq8-p8e9e(1), 5nhr_l(1), 1d9k_f(1), pmhc(1), i-ak/ca(1), 5nhr_b(1), 4khx_l(1), 5wdf_l(1), 6vy5_l(1), nipah(1), 4qhu_a(1), il-17a/fab6785(1), 5bk1_l(1), 3u2s_l(1), zm109(1), 6rcv_b(1), 5m6i_a(1), non-cardiotoxic(1), m8(1), 6h2y_l(1), 1e6(1), fhbp(1), serogroup(1), 6wyr_m(1), 7na5_e(1), 4eup_i(1), jkf6(1), mart-127-35a27l(1), 5odb_b(1), ra-associated(1), 4fze_l(1), n26_i1(1), 4xh2_l(1), 5usl_c(1), vv304(1), 6p60_d(1), vaccine-elicited(1), nhp(1), fp-targeting(1), a12v163-a.02(1), residue(1), 512-519(1), 6c5v_l(1), anti-gh/gl(1), neutralizes(1), dual-tropic(1), defines(1), vulnerability(1), epstein-barr(1), 6cbj_l(1), dh270.3(1), 7u5g_l(1), acs122(1), 4imk_c(1), 7kzc_d(1), 6pdx_p(1), c585(1), a/switzerland/9715293/2013(1), 2omn_b(1), kwr(1), protein-(1), p43212(1), 6mtm_e(1), em2(1), hla-b*3701-np338(1), 2nts_p(1), sek-hvb5.1(1), 5ksb_h(1), 7n2r_f(1), as4.3-prpf3-hla*b27(1), 6avg_e(1), kfj37(1), tcr-ny-eso-1-hla-b*0702(1), 2ptt_a(1), 4z0x_a(1), antigenic(1), 434-446(1), hc26am(1), 4aiz_c(1), 3qjh_c(1), 5c.c7(1), 3g6d_l(1), cnto607(1), 7u0e_l(1), c13c9(1), 7x9e_b(1), 8dfh_l(1), 42c3(1), 5t80_l(1), phosphatidic(1), pa(1), 6oc7_l(1), 5j75_b(1), fluorogen(1), activating(1), am2.2(1), ml342(1), 5d2l_p(1), c7(1), nlv(1), 7nmg_e(1), a24(1), lwm(1), 4c6(1), 7n2o_f(1), as4.2-yeih-hla*b27(1), 3mv8_e(1), tk3-gln55his(1), 4aj0_b(1), 3bi9_x(1), 4gsd_l(1), h5.3(1), 3uji_l(1), 2558(1), 7u09_l(1), c13b8(1), 3mj9_l(1), 6vy4_l(1), 7ps7_b(1), beta-40(1), 7u0k_l(1), ioma(1), 8gx9_n(1), p2c-1f11(1), p2b-1g5(1), 4yhp_f(1), 6blh_l(1), central(1), cb017.5(1), 5fgb_a(1), 1zgl_t(1), 4e42_b(1), 8gvi_b(1), h25-11(1), 5d2n_e(1), 4aix_d(1), 3rc34y(1), 5dzo_a(1), 7v2a_d(1), xg014(1), 4hk3_n(1), 4tsa_l(1), 6b5p_l(1), 5sy8_l(1), mutant1(1), 4jzn_b(1), hc84-1(1), 5n09_m(1), l107c/a313c(1), 6ktr_b(1), 5jny_d(1), 6glw_l(1), 1d11(1), 3arf_d(1), tcr-cd1d-c202(1), 3are_d(1), tcr-cd1d-4'deoxy-alpha-galactosylceramide(1), 6cqn_e(1), -dr11-rq13(1), 7zlk_t(1), 7a3o_l(1), 7na5_d(1), 4hkb_n(1), 7a3n_l(1), 3ulv_c(1), 4fqq_c(1), 6db5_m(1), ta6(1), ny5(1), 5t5b_l(1), 6zjg_lll(1), acpa(1), e4(1), cii-c-48-cit(1), 6db6_l(1), 311-11d(1), 7f3q_l(1), a5-10(1), a34-2(1), 4m6n_l(1), anti-il-23(1), cnto1959(1), 6.5(1), 8gvb_b(1), public(1), td08(1), 4pri_e(1), 5nme_j(1), 3of6_b(1), 5l6q_b(1), refolded(1), al(1), cardiac(1), amyloidosis(1), 2oyp_a(1), mucin-3(1), galectin-9-independent(1), surface(1), 6lxj_k(1), 4qci_a(1), 6fy2_y(1), cap225(1), 7sfv_t(1), 7ly3_e(1), 7mfb_l(1), h31f(1), 4iml_b(1), 6glx_l(1), 4e8(1), 6pzh_a(1), na-22(1), 3qiw_d(1), 226(1), mcc-p5e/i-ek(1), 6mnn_b(1), 6236(1), i-ab(1), padi4(1), 4g8e_b(1), clone18(1), 7su9_e(1), tcr9a(1), c*05-gadgvgksl(1), 8cx4_f(1), tcr-antigen(1), as8.4-yeih-hla*b27(1), 2pkd_b(1), 6vpx_l(1), amc011(1), pgt151(1), 3bik_c(1), 5u15_b(1), 6phf_d(1), 7s13_m(1), 6db7_m(1), 7ox2_c(1), 3mug_e(1), pg16(1), 5jo5_f(1), ghv-glv(1), 6ktr_g(1), 8ek6_l(1), y35n(1), 3ujj_l(1), 4025(1), con(1), 7wvf_c(1), ectotlr3-mab12-polyic(1), 4p4k_h(1), 7ly2_l(1), s/s2m11/s2m28(1), global(1), 6dhb_a(1), 7q99_d(1), nlsalgifst(1), mel5(1), 3piq_k(1), 6vpy_l(1), 7mfa_v(1), 10e8v4-p100fa+p100ga(1), 6dla_l(1), ch657969d2(1), 4yhp_b(1), 6azz_b(1), 1190(1), 4nik_b(1), gankyrin(1), 7epu_a(1), hsalc1(1), 6cbp_a(1), dh270.6(1), man9-v3(1), glycopeptide(1), 4ei5_d(1), 4z7v_h(1), 2q87_c(1), irp60(1), 5gs0_e(1), tlr3(1), bi-specific(1), diabody(1), 6wn1_f(1), 7jwj_d(1), 5gkr_d(1), 7rxl_d(1), 7zf4_l(1), omi-9(1), f2(1), 3twc_l(1), pgt127(1), 6cnv_l(1), b/brisbane(1), cr9115(1), sd84h(1), 6wyt_l(1), musk1b(1), 7s0x_l(1), 4iml_l(1), 4m5y_m(1), 6x58_d(1), 7sjs_l(1), cc40.8(1), 4nzt_l(1), antibody-binding(1), anti-infleunza(1), 4f57_l(1), l1(1), early(1), subtype(1), infected(1), patient(1), 5gkr_b(1), 8gpu_r(1), yfv_e_yd6fab_prefusion(1), 3ghe_l(1), 537-10d(1), 6xcp_e(1), 3sjv_j(1), hla-b8-flr(1), 6v15_e(1), 5yxu_b(1), enhanced(1), hla-a0201(1), restricted(1), ns3(1), klvalginav(1), 8dlr_l(1), p.1(1), focused(1), 7q9j_k(1), beta-26(1), 4qci_l(1), 3omz_c(1), mica-specific(1), 4kht_l(1), bundle(1), 8066(1), 6dlb_l(1), ch651203d4(1), 6wno_c(1), 243244(1), 3uls_a(1), fab12(1), 4fqq_a(1), 5jr1_l(1), ghv-maturel(1), 5whj_l(1), anti-fcrn(1), dx-2507(1), 5bv7_b(1), 5lcv_l(1), 4ei5_h(1), 7pa7_nnn(1), 6xco_e(1), 4elk_d(1), 7l1d_e(1), 21lt2-2(1), 4unv_a(1), covalent(1), 4hkb_k(1), 3nh7_o(1), abd1556(1), bmp(1), ia(1), 2g75_d(1), anti-sars(1), m396(1), 3tzv_b(1), 7ea6_e(1), 3q5y_c(1), 4may_d(1), 3alz_b(1), 1npu_a(1), 3axl_g(1), valpha(1), vbeta(1), 8.1(1), 5ks9_e(1), 6fxn_e(1), 6phd_l(1), 2586(1), 7lsi_d(1), 6pbv_a(1), 7m3i_l(1), cv2-75(1), 4nki_l(1), 4fqq_l(1), 3mj6_a(1), costimulatory(1), molecule-like(1), 7pa7_ddd(1), 3q5y_d(1), 3q5y_a(1), 1j8h_e(1), hla-dr4(1), 4p4k_d(1), 5fk9_b(1), f47a(1), 6fr5_b(1), ha1.7(1), flexibility(1), 6xc9_j(1), 6dfg_l(1), md39(1), 6nfc_l(1), n332-gt5(1), bg18-like(1), fragmentantigen(1), base-binding(1), rm20a3(1), 4xrc_l(1), 5y2k_d(1), af4h1l1(1), 6x58_b(1), 1w72_m(1), hla-a1mage-a1(1), fab-hyb3(1), 4elm_h(1), 1lil_b(1), cle(1), light-chain(1), 6b5r_l(1), 7phu_c(1), r5.015(1), 6w5d_b(1), rsb1(1), 2b1h_l(1), 2219(1), ug29(1), 3skn_h(1), 7n1e_e(1), rlq(1), peptide-specific(1), prlq3(1), rlq-hla-a2(1), 5wki_e(1), 4jfe_d(1), preservation(1), during(1), tcr-mhc(1), contact(1), dominated(1), enhancement(1), melanoma-specific(1), 6rp9_i(1), 2ak4_n(1), 3tv3_l(1), 4fqq_e(1), 6fy0_m(1), v2-directed(1), 3mj8_a(1), hamster(1), ab(1), 3piq_b(1), 7mf9_l(1), 10e8v4-p100fa(1), c2(1), 5wl2_b(1), vh1-69(1), h3(1), sequence(1), 5fcu_l(1), inner(1), adcc-potent(1), jr4(1), 6q0i_l(1), i-7-6(1), 7mzh_c(1), wcsl(1), 5u68_g(1), respiratory(1), syncytial(1), 1zgl_r(1), 3sdx_h(1), autoreactive-valpha24(1), cd1d-beta-galactosylceramide(1), 5ks9_h(1), 4qrr_e(1), b*3501-ips(1), delta-beta(1), 6bj2_e(1), tcr589(1), hivpol448-456/hla-b35(1), 5eu6_e(1), 6lx3_p(1), 2or7_b(1), tim-2(1), 6gju_b(1), nbd1(1), cftr(1), nanobodies(1), t2a(1), t4(1), 6de7_e(1), 4.3(1), interdomain(1), 113c-429gcg(1), pgt122(1), 8gop_a(1), 7lsb_d(1), parental(1), 4utb_m(1), 4yhy_l(1), trimethylated(1), lys(1), 6rcv_g(1), 6wm9_f(1), 237235(1), 6l98_b(1), 8dfi_l(1), moderately(1), 42c11(1), 6dfv_d(1), 8f10(1), 3kxf_o(1), 'restriction(1), triad'(1), 4elk_b(1), 7fjd_m(1), proteinwt(1), 3bib_x(1), phosphatidylserine(1), 5f7h_f(1), htim-4(1), phosphoserine(1), 3bp5_a(1), 4prp_d(1), 5cex_a(1), 32h+109l(1), 6b3d_l(1), bacterially(1), man9.(1), 4k94_l(1), kit(1), d4d5(1), anti-kit(1), fab19(1), 5ifh_l(1), p11475(1), 5n4j_l(1), 10c3(1), nhba(1), 6xrj_l(1), disulfide(1), dh717.1(1), vaccine-induced(1), glycan-reactive(1), 6b9j_b(1), vv138(1), 7pa7_eee(1), 7byd_e(1), 6px6_e(1), 3vxm_e(1), c1-28(1), 4z7v_f(1), 7jwj_e(1), 5whz_l(1), pgdm1400-10e8v4(1), codv(1), 7sof_l(1), b.1.617.1(1), s2x303(1), 7sfw_t(1), focus(1), refine(1), asymmetric(1), 1h5b_d(1), valpha11(1), av11s5(1), 6b0w_l(1), anti-circumsporozoite(1), 1710(1), 4u6g_b(1), hydrocarbon-stapled(1), 5gks_b(1), 7n0x_l(1), rhesusized(1), dh827(1), 4ttd_l(1), 6v18_e(1), 5n0a_m(1), a259c(1), 3sbw_b(1), 7zfc_b(1), 7rxl_l(1), 2fl5_e(1), cofactor-containing(1), original(1), yellow(1), 4xx1_g(1), 6p9j_l(1), staphylococcus(1), aureus(1), stau-229(1), 7rxj_l(1), fab236(1), 4npy_a(1), 6pbw_c(1), fab667(1), 4npy_l(1), 5fgb_b(1), 7kpg_l(1), 7dc7_b(1), fab-atp(1), 7khf_b(1), lilrb1(1), d3d4(1), domain-inserted(1), mdb1(1), rifin(1), pf3d7_1373400(1), 1fyt_e(1), hla-dr1(1), 7byd_j(1), 5ksb_g(1), 4yhp_l(1), 4elm_f(1), 7pa7_mmm(1), 3mv9_e(1), tk3-gln55ala(1), 6eh4_e(1), 003(1), gag(1), carried(1), 5d2n_f(1), 7wr9_b(1), s2p(1), bd55-3152(1), 7v24_l(1), del68-76/del679-688(1), n12-9(1), 5e9d_i(1), 7kej_k(1), gpdmuc(1), makona(1), 5ks9_g(1), 6ieb_f(1), 6ieb_l(1), 5bk1_d(1), 3dvg_a(1), k63-specific(1), apu.3a8(1), k63-linked(1), 6mi2_e(1), 6q1k_l(1), 7y0v_l(1), co-crystal(1), ba.1-rbd(1), fab-5549(1), 4yhz_l(1), 304m3-b(1), h3k4me3(1), 7beh_l(1), covox-316(1), 7pa7_bbb(1), 6uy3_a(1), methotrexate(1), 6wl2_c(1), 3tyf_b(1), 1zgl_p(1), 8gon_e(1), rlq-t1006i-hla-a2(1), 7q9p_k(1), beta-06(1), 4lcc_a(1), mait(1), 5mvg_b(1), non-amyloidogenic(1), m7(1), 5t5b_b(1), 5esa_b(1), anti-hcv(1), hc84-26(1), 6q0e_l(1), 5tfw_l(1), mutant2(1), 6wyr_l(1), 4tsb_l(1), 7pa7_ppp(1), 5e6i_q(1), pf8(1), flu(1), mp58-66(1), 3ffc_j(1), 7tfo_l(1), ab1573(1), 6lxj_f(1), 6phf_b(1), 7zfb_l(1), 7rth_k(1), 3mlt_g(1), 6bla_l(1), amm01(1), gh/gl(1), 6wl2_f(1), 1zgl_v(1), 6v1a_e(1), 7kdd_i(1), postfusion(1), sm5-1(1), 5iie_b(1), dh501(1), base(1), 4jzo_h(1), 6ztd_l(1), 169(1), p6540(1), 2j6e_l(1), reveals(1), 5fgc_b(1), hc33.8(1), 4ouo_a(1), anti-bla(1), 4gg6_h(1), 4qrp_l(1), b*0801(1), hskkkcdel(1), dd31(1), 6kxs_p(1), igm-fc(1), 3owe_o(1), seg(1), 3rnq_a(1), 6mra_a(1), diversity(1), repertoire(1), leads(1), differing(1), cd1d(1), docking(1), strategies(1), 7lab_l(1), dh1052(1), 6nmv_l(1), 218(1), 4qhn_b(1), 6l98_a(1), 5opy_l(1), anti-alphavbeta3(1), 6wl4_f(1), 4gg8_b(1), 4z7u_h(1), s13(1), 6cqr_j(1), -dr1-rq13(1), 2apt_b(1), g17e/s54n/k66e/q72h/e80v/l81s/t87s/g96v(1), 4hij_c(1), 6e56_j(1), h2214(1), a/aichi/2/1968(1), x-31(1), 3mlw_m(1), 1006-15d(1), 7kzc_l(1), 3mj7_a(1), coxsackie(1), adenovirus(1), car(1), 7pa7_qqq(1), 2q86_d(1), invariant(1), valpha14(1), 7z3a_o(1), 6ban_a(1), activity(1), engaging(1), bispecific(1), ror1(1), 5dzn_h(1), 4glr_k(1), anti-ptau(1), pt231/ps235_1(1), phosphoepitope(1), pt231/ps235(1), 7rth_m(1), 6vpy_b(1), 7rth_g(1), 6avr_l(1), beta-3(1), 2qr0_a(1), vegf(1), tyr(1), ser(1), cdrs(1), 6cw3_d(1), yeast(1), saga(1), transcriptional(1), coactivator(1), ada2/gcn5(1), hat(1), subcomplex(1), 3vrl_f(1), bmj4(1), p24(1), a10f9(1), 7keo_f(1), k29-linked(1), 3pjs_c(1), activation(1), gating(1), kcsa(1), k+(1), 8gop_b(1), 7lok_l(1), 4jan_b(1), 6ww5_d(1), vcindy-na-fab84(1), 4cad_d(1), farnesylated(1), caax(1), processing(1), integral(1), protease(1), rce1(1), 8dxu_b(1), arms(1), gar03(1), 10g4(1), 111(1), 3ulv_e(1), 4xwo_v(1), get3(1), transmembrane(1), sec22(1), 7pry_d(1), covox-45(1), beta-6(1), 5bk2_l(1), peristeric(1), 7paa_ddd(1), 7paa_eee(1), 6pcu_h(1), vp8*(1), g2p[4](1), 7rrg_e(1), 0606t1-2(1), 7ea6_b(1), 6cqq_j(1), -dr15-rq13(1), 6djp_f(1), beta-8(1), 8b8(1), 7a3q_l(1), 7rew_b(1), mmab3(1), 7sd2_d(1), 7klc_c(1), m4h2k1(1), 7m7w_l(1), maximize(1), breadth(1), resistance(1), viral(1), 7paa_yyy(1), 1a7p_l(1), pro95l->ser(1), leu312->val(1), 1a7r_l(1), 7wjy_c(1), 6m6(1), 5wdf_b(1), 8db4_b(1), peanut(1), ara(1), 22s1(1), 13t1(1), 6q1e_l(1), 7lsi_c(1), 6m58_d(1), serum(1), albumin(1), sl335(1), 6q1a_l(1), i-6v(1), 7oh1_d(1), tetanus(1), neurotoxin(1), lc-hn(1), tt110-fab1(1), 6nmr_k(1), 7zfc_l(1), 6hkg_b(1), fisw84(1), 7wd7_c(1), s5d2(1), 6yxf_h(1), gd-do3(1), 7k0c_c(1), 1xed_d(1), 6oro_e(1), modified(1), sosip-based(1), immunogen(1), rc1(1), elicited(1), v3-glycan(1), patch(1), ab874nhp(1), 4hj0_d(1), 6q0o_b(1), a/solomon(1), islands/3/2006h1n1(1), 7zfb_b(1), 7yrf_e(1), compact(1), ca16(1), empty(1), particle(1), 8c4(1), 6j6y_c(1), fgfr4(1), 6uup_d(1), 7ly9_l(1), 3bnc117(1), cap256.wk34.c80(1), sosip.rns2(1), n160k(1), 7l2d_l(1), 1-87(1), 7m41_b(1), n-4-8-chloro-2-methyl-5-oxo-56-dihydro-[124]traizolo[15-c]quinazolin-9-yl-3-methylphenyl-1h-imidazole-2-sulfonamide(1), 2aep_l(1), 6xco_d(1), 5anm_l(1), 7q9b_ddd(1), eaagigiltv(1), mel8(1), 4iof_f(1), fab-bound(1), 7x8q_e(1), frizzled-10(1), crd(1), f10_a9(1), 6uym_b(1), e2mc3-v6(1), redesigned(1), 1a(1), ar3c(1), 4hj0_q(1), 5jhl_l(1), flavivirus(1), broadly-protective(1), 6db7_l(1), 7llj_l(1), 7skz_l(1), vn01h1(1), 3qib_d(1), mcc/i-ek(1), 4hwu_a(1), ig-c2(1), [nysgrc-005912](1), 2cr3_a(1), 6j5g_l(1), 4.2-scfv(1), tick-borne(1), 5zxv_d(1), 5dum_l(1), h5(1), globular(1), 65c6(1), 6vy6_l(1), 6q0l_l(1), i-7-1(1), 4x8j_b(1), 12f4(1), adamts5(1), 4yxk_h(1), elk(1), prion(1), pom1(1), 5men_e(1), ilakflhwl(1), cognate(1), 3u6r_b(1), 7a0y_d(1), 4qhm_f(1), i3.1(1), 4jzo_e(1), 5m76_b(1), cardiotoxic(1), h10(1), 7zlj_l(1), c-mannosyltransferase(1), cedpy19(1), dol25-p-c-man(1), acceptor(1), cmt2-fab(1), anti-fab(1), 1p7k_a(1), anti-ssdna(1), 4-2-hydroxyethylpiperazine-1-ethanesulfonic(1), hepes(1), 5uv6_b(1), 6lxw_p(1), spsa(1), 1i8k_a(1), dsfv(1), epidermal(1), egfrviii(1), liquid(1), nitrogen(1), temperature(1), 7lg6_l(1), vrc40.01(1), 7sj0_l(1), a7v3(1), 7dx4_l(1), fc08(1), fab-ha.ce2-rbd(1), 4pri_d(1), 7kfg_b(1), 1nfd_g(1), anti-tcr(1), mitogenic(1), 2qsc_l(1), v3-fab(1), f425-b4e8(1), v3-peptide(1), 7paa_www(1), 6ovn_b(1), 2rcj_s(1), 5yy5_d(1), 4x4z_b(1), retrofitting(1), stabilizing(1), mutations.(1), herceptin(1), f53d.(1), 3cvi_l(1), how(1), tcr-like(1), mhc-bound(1), 4plj_l(1), e2s(1), iv(1), 8g12(1), 7dfb_l(1), arrestin2-v2rpp-6-7-fab30(1), 1jhk_l(1), anti-estradiol(1), 57-2(1), 6vrt_l(1), 6xmi_d(1), p22(1), terl1-33(1), 6py2_e(1), 5fm5_p(1), myomesinobscurin-like-1(1), 8hxs_a(1), small_spotted(1), catshark(1), cd8alpha(1), 7ure_l(1), porcn(1), palmitoleoylated(1), wnt3a(1), 7u9o_l(1), ne12(1), 3tyg_l(1), miniv3(1), eodmv3(1), 7phw_f(1), 6uda_d(1), ch235uca(1), man5-enriched(1), ch505.n279k.g458y.sosip.664(1), 4yr6_e(1), 5g6(1), 6ch8_r(1), natively-glycosylated(1), broadly-neutralizing(1), 6dg2_d(1), pan-ebolavirus(1), 6d6(1), 5vjq_h(1), 6csf_l(1), sodium/alanine(1), symporter(1), agcs(1), d-alanine(1), 6d9w_l(1), deinococcus(1), radiodurans(1), mnth(1), nramp-family(1), transition(1), metal(1), inward-open(1), 1vfb_a(1), water(1), molecules(1), conformational(1), help(1), mediate(1), antigen-antibody(1), association(1), 3hb3_d(1), 7t0z_l(1), gaba-a(1), synaptic(1), fab175(1), 5wob_x(1), 7pi3_u(1), 6cvk_a(1), 7usl_l(1), alpham/beta2(1), adenylate(1), cyclase(1), rtx751(1), m1f5(1), 7mep_l(1), 3lrg_b(1), anti-huntingtin(1), 8hii_l(1), bril-slc19a1/fab/nb(1), 6ofi_l(1), c1-c2(1), ch55(1), 7pqz_b(1), fi-3a(1), fd-11a(1), 7lop_y(1), cv05-163(1), cr3022(1), 7paa_zzz(1), 5uv6_a(1), 2aeq_l(1), 7ey4_l(1), s6pv2(1), bd-667(1), 7wwl_l(1), zwd12(1), 5voc_l(1), dataset(1), initial(1), phasing(1), sad(1), 5fhc_b(1), protective(1), 100(1), 114(1), 4hh9_c(1), 6pk8_d(1), scfv-m204(1), 6ue9_c(1), tetrameric(1), siga(1), 7uz5_l(1), 6p(1), m8a-6(1), 6yx9_l(1), 2.4(1), 6onb_b(1), zig-8-rig-5(1), ig1-ig1(1), monoclinic(1), 5kzc_g(1), 4org_f(1), cap256-vrc26.04(1), v1v2-directed(1), 3utz_e(1), endogenous-like(1), activated(1), metalloproteinase(1), motifs(1), show(1), potential(1), 5vjq_d(1), 1xiw_g(1), cd3-e/d(1), ucht1(1), 5ken_d(1), iggs(1), c4g7(1), c13c6(1), 3ehb_d(1), d-pathway(1), decouples(1), altering(1), side(1), orientation(1), distant(1), glutamate(1), 3j8w_l(1), h263.a2(1), 2nms_a(1), myeloid(1), irem-1(1), 7sx7_c(1), n49p9.3-fr3-3(1), 5w2b_l(1), reston(1), nucleoprotein(1), 1a0q_l(1), 29g11(1), phenyl(1), [1-1-n-succinylaminopentyl](1), phosphonate(1), 4ptu_a(1), anti-23f(1), strep(1), c05(1), rhamnose(1), 4n1c_b(1), evolution(1), 1xed_a(1), 8f6i_c(1), zinc-loaded(1), symmetrical(1), d70a(1), yiip-fab(1), 7l7r_c(1), cchfv(1), monomer(1), adi-36121(1), adi-37801(1), 6cwt_d(1), 7pi3_b(1), 7a0y_f(1), 7bm5_j(1), anti-bama(1), mab1(1), 7w71_m(1), pdz-c(1), rsep(1), 12c7(1), 3mls_m(1), mimotope(1), 6qd8_z(1), 4m0368(1), 6gv4_l(1), high-resolution(1), fab-labeled(1), parechovirus(1), 7zr8_l(1), omi-38(1), 1xed_b(1), 3j8v_l(1), h16.14j(1), 8hpj_f(1), oxalate(1), oxlt(1), ligand-free(1), outward-facing(1), 6tyl_j(1), mammalian(1), ric-8agalphainanobody(1), 6p64_d(1), kqwlvwlfl(1), hla-a206(1), 5cjo_l(1), elbow-engineered-fab-bound(1), 5kzc_d(1), 7pi3_n(1), 7sd2_b(1), 2x7l_b(1), 3.2a(1), multimeric(1), 4x9h_b(1), 8.4(1), 3alx_d(1), mv-hl482r-slamn102h/r108y(1), 1a7q_l(1), ser26l->gly(1), ile29l->thr(1), glu81l->asp(1), thr97l->ser(1), pro240h->leu(1), asp258h->ala(1), lys281h->glu(1), asn283h->asp(1), leu312h->val(1), 6osh_l(1), ror2(1), 7mxe_w(1), ab1245(1), 5mtl_b(1), 3ffc_i(1), 4kvn_l(1), 39.29(1), a/perth/16/2009(1), 7x4m_l(1), coxsackievirus(1), nab(1), classified(1), cvb1(1), 2e6(1), 9a3(1), 5u8q_l(1), insulin-like(1), igf-i(1), 7kbb_l(1), 2-18(1), 3dvi_a(1), 7u8g_e(1), nadph(1), nox2(1), 6h6m_f(1), cr10(1), protruding(1), cd300lf(1), glycochenodeoxycholate(1), gcdca(1), 7lr3_l(1), 2/6.14(1), berghei(1), hap2(1), 5t5n_f(1), calcium-activated(1), bestrophin-1(1), best1(1), i76a(1), f80a(1), f84a;(1), 3i9g_l(1), sonepcizumab(1), sphingosine-1-phosphate(1), 5u3l_b(1), 4zyk_b(1), quaternary-specific(1), rsv-neutralizing(1), 5u3l_l(1), 6n6b_l(1), a/minnesota/11/2010(1), b10(1), 6p4a_l(1), hen(1), carrying(1), mutations(1), hel2x-rigid(1), r21q(1), r73e(1), 6cwd_e(1), 6cvk_b(1), 7sk8_e(1), small(1), partial(1), agonist(1), ccx662(1), 5lbs_m(1), 6vo0_l(1), 43a2(1), 5wki_d(1), 6oz3_l(1), n49p9.1(1), 3fmg_l(1), vp7(1), 6qu9_b(1), inhibits(1), polymerisation(1), alpha-1-antitrypsin(1), 6pxh_l(1), s1-ntd(1), g2(1), 5kan_l(1), multidonor(1), hv1-18-class(1), 16.g.07(1), a/hong(1), kong/1-4-ma21-1/1968(1), 6oao_j(1), 092096(1), 2wwm_o(1), 4wv1_c(1), 2b.1.3(1), 7lok_j(1), 7ul7_d(1), pinneo(1), lassa(1), 18.5c-m30(1), 7dr4_f(1), 1fdl_l(1), three-dimensional(1), d1.3-lysozyme(1), 2.5-angstroms(1), 7lf7_l(1), 7mxd_y(1), v2-apex-targeting(1), j038(1), 6vi2_c(1), unaligned(1), 5tr1_m(1), cryo-electron(1), microscopy(1), clc-k(1), alternate(1), 2j88_l(1), hyaluronidase(1), 6x5e_a(1), lewis-binding(1), ch88.2(1), 7eam_d(1), 7d6(1), 3mlv_l(1), nof(1), 6dlf_b(1), ntri(1), homodimer(1), 7x7v_f(1), nabs(1), x01(1), x10(1), x17(1), 5c7k_b(1), gp140(1), 3pnw_g(1), 7b09_l(1), puumala(1), p-4g2.(1), 5y11_b(1), sftsv(1), mab4-5(1), 6nk6_p(1), electron(1), cryo-microscopy(1), chikungunya(1), 2wwm_c(1), 5lbs_l(1), 7wvm_e(1), cemiplimab(1), 7dr4_b(1), 4hij_a(1), 5gz0_c(1), fm329(1), recombinant(1), adopted(1), cetuximab(1), 6cwt_b(1), 5v6l_m(1), 10a37(1), jr-fl(1), 4p49_a(1), chicken(1), anti-prostate(1), 4x9g_b(1), 6.44(1), 6opa_j(1), nc-cow1(1), 35022(1), 5wob_v(1), 6nmt_a(1), 6svl_b(1), 7lf7_b(1), 7sfx_h(1), 10a1(1), cd99(1), 7wkd_e(1), trh-trhr(1), 2xy2_a(1), ig1-2(1), 6aod_a(1), fxia(1), 6w51_t(1), h2(1), hla-a*0201/p53r175h(1), 6q1j_l(1), 4jfy_l(1), 3eyf_c(1), 8f9(1), plus(1), 3mlt_a(1), 5vf6_a(1), scfv45.(1), 6nk3_a(1), 7l2e_l(1), 4-18(1), 4llu_b(1), pertuzumab(1), clambda(1), 2.16a(1), 5f9o_l(1), vh1-46(1), germline-derived(1), cd4-binding(1), ch235.09(1), 4jfy_a(1), 7mpg_g(1), ds-cav1(1), 5it2_l(1), transglutaminase(1), 2-specific(1), autoantibody(1), 693-10-b06(1), 8cwv_l(1), 2-31(1), cc12.1(1), 5aco_j(1), 7k7i_k(1), density-fitted(1), tytx4(1), pltb(1), typhoid(1), 5ggt_l(1), bms-936559(1), 7chf_l(1), bd-604(1), 3vga_b(1), adenosine(1), a2a(1), inverse-agonist(1), 3.1(1), 4hha_a(1), ad-2s1(1), 7u0q_i(1), 002-02(1), 4u7m_a(1), lrig1(1), 3q5o_b(1), m10(1), 7pc2_r(1), iga(1), 7-269(1), 3bnc117.(1), 6usf_m(1), alpha4beta2(1), nicotinic(1), acetylcholine(1), varenicline(1), anti-bril(1), bak5(1), 7ua2_h(1), pfs230(1), d1(1), 230al-18(1), 7sk3_e(1), 7l56_l(1), 2-43(1), 2f8v_d(1), 1jnn_l(1), fab-estradiol(1), 8dwa_l(1), p1d9(1), 4uao_b(1), apical(1), knowlesi(1), invasion(1), 6nmr_g(1), 7nd0_l(1), lateral-open(1), wild-type(1), bam(1), bamabcde(1), bactericidal(1), 2rik_a(1), i-band(1), i67-i69(1), 3qp3_c(1), m4(1), tetragonal(1), 2wwk_o(1), f17r(1), 7sn3_e(1), c1c-a3(1), 6gsi_f(1), calicivirus(1), f9(1), soluble(1), leading(1), assembly(1), portal(1), three-fold(1), axis.(1), 7phv_f(1), 3pnw_v(1), 5ty6_l(1), vrc(1), 315(1), 13-1b02(1), fab.(1), 6n8d_b(1), gii.4(1), 2002(1), a1431(1), 3pnw_s(1), 8df1_n(1), chi3l1(1), c59(1), 5veb_l(1), cadherin-6(1), 7mmn_l(1), 4gaf_b(1), ebi-005(1), il-1beta(1), il-1ra(1), 6bit_g(1), sirpalpha(1), 7xq8_r(1), b-cell(1), isotype(1), 1g9n_l(1), yu2(1), induced(1), 5u3p_l(1), dh511.4(1), 7upl_i(1), varient(1), 002-s21f2(1), 3p40_a(1), p3221(1), 6sdb_c(1), functionalized(1), kler(1), exogenous(1), decorin(1), 4hf5_l(1), 8f8(1), h2n2(1), 7kfw_l(1), germline-biased(1), rbdc1a-b3(1), 6x1v_l(1), sc44-8(1), 5k6x_b(1), 5k6x_a(1), 1gl4_b(1), nidogen-1(1), g2/perlecan(1), ig3(1), 2wp3_o(1), 6qd7_p(1), 3t0331(1), 5u3k_b(1), 662-683(1), 6dfi_l(1), anti-zika(1), z021(1), diii(1), 4yh7_b(1), ptpdelta(1), 4x8x_b(1), 1.9(1), 6c6m_c(1), igca	human(177), tcr(100), receptor(89), sars-cov-2(65), hiv-1(63), binding(56), glycoprotein(44), broadly(35), spike(33), influenza(26), v3(26), scfv(25), gp120(24), lineage(24), antibodies(23), antigen(21), hemagglutinin(21), fabs(20), epitope(20), mouse(20), bg505(19), anti-hiv-1(19), trimer(18), rbd(17), envelope(17), domains(17), immunoglobulin(16), dimer(15), light(15), potent(15), hepatitis(15), env(14), t-cell(13), basis(13), immune(13), strain(13), titin(13), extracellular(13), hla(12), plasmodium(12), specific(12), blocking(12), three(12), polyomavirus(12), vp1(12), 29b1(12), ig(12), mhc(11), 10e8(11), ectodomain(11), unliganded(10), presenting(10), vivax(10), reticulocyte(10), 2b(10), pvrbp2b(10), dengue(10), head(10), mper(10), factor(10), nanobody(10), n-terminal(9), insulin(9), crystallographic(9), e2(9), anti(9), sosip.664(9), adhesion(8), a02(8), unbound(8), variable(8), inferred(8), rv144(8), scaffold(8), gp41(8), hcv(8), growth(8), murine(8), 652(8), hla-a2(7), nkt(7), p.(7), core(7), neuraminidase(7), fusion(7), dimensional(7), zika(7), germline(7), bk(7), analysis(7), clade(7), anti-sirp-alpha(7), sirp-alpha(7), 2b4(6), mab(6), quaternary(6), targeting(6), germinal(6), line(6), ntd(6), falciparum(6), ch103(6), receptor-binding(6), anti-hiv(6), v1v2(6), t117v2(6), against(6), channel(6), prefusion(6), fv(6), synthetic(6), ternary(6), that(6), hcmv(6), mn(6), lysozyme(6), pd-1(6), precursor(6), pgt128(6), solution(6), like(6), isoform(6), b1(5), hla-a24(5), space(5), group(5), 868(5), v2(5), amyloidogenic(5), slam(5), complex.(5), pfs25(5), transmission(5), reactive(5), sodium(5), man9(5), refinement(5), affinity(5), model(5), a/e(5), intermediate(5), local(5), jc(5), pfcyrpa(5), anti-human(5), hla-dp4-ply(4), angiopoietin(4), staphylococcal(4), enterotoxin(4), xv19(4), killer(4), 258259(4), recognition(4), self(4), sosip(4), mart-1(4), gn(4), highly(4), diabetogenic(4), function(4), presented(4), subunit(4), cd4(4), vaccine-like(4), cap228-16h(4), igm(4), fc(4), /(4), clone(4), tk3(4), z2b3(4), a/anhui/1/2013(4), h7n9(4), sars-cov(4), alpha-tsr(4), 2909(4), jaml(4), bence-jones(4), kinase(4), chimeric(4), neutralization(4), h3n2(4), 309m3-b(4), 3a6(4), mbp/hla-dr2a(4), fibroblast(4), pgt121-gl(4), single(4), cross-neutralization(4), fragments(4), mimetic(4), omi-18(4), omi-31(4), 2557(4), igg1(4), pigr(4), integrin(4), 17b(4), two(4), degrading(4), enzyme(4), ide(4), outer(4), cy.004(4), cy.007(4), rabbit(4), m10-obscurin(4), il-2(4), length(4), telethonin(4), cd244(3), cd4bs(3), nye_s3(3), a2*01-sllmwitqv(3), r5.011(3), tumor-specific(3), ii-restricted(3), g4(3), dbp(3), bg18(3), beta-spike(3), rvfv(3), baff(3), anti-baff(3), belimumab(3), tcr-h2db-np(3), cd84(3), insite(3), into(3), sars-cov2(3), revealed(3), study(3), 4-1bb(3), utomilumab(3), hendra(3), hil-9(3), acid(3), 3mjl2(3), gc(3), i3.2(3), n276(3), ch59(3), v2p-reactive(3), scaffolded(3), voltage-gated(3), disease(3), antibody.(3), bimagrumab(3), prefusion-stabilized(3), ch67(3), ch65-67(3), lcat(3), pg90(3), cr9114(3), pfcsp(3), cis42(3), stimulatory(3), hl4e10(3), helix(3), maltose(3), pfrh5(3), r5.016(3), anti-muscle(3), musk(3), neoantigen(3), hiv(3), maturation(3), allele(3), acs124(3), h3k9me3(3), rsv(3), mucin(3), linked(3), ede2(3), a11(3), ede1(3), c10(3), ph(3), encephalitis(3), vlp(3), 10e8v4(3), antigen-binding(3), uca(3), calcium(3), sle(3), patient-derived(3), anti-dna(3), broad(3), beta/v(3), homodimerization-based(3), pre-tcr(3), suggested(3), bel502-dq8-glia-alpha1(3), kd035(3), vegfr2(3), mature(3), i-7(3), a/beijing/262/95h1n1(3), 119(3), secretory(3), private(3), rlq7(3), membrane(3), putative(3), pgt121(3), derived(3), pretcrbeta-pmhc(3), bovine(3), anti-lysozyme(3), anti-nanobody(3), nabfab(3), glycan(3), 8.2(3), conformation(3), recognizes(3), d1.3(3), balb/c(3), polymeric(3), inhibitory(3), ig-like(3), unique(3), mers-cov(3), dimeric(3), rm19r(3), hyhel10(3), egg(3), oxidase(3), cy.003(3), e13(3), pentamer(3), cytomegalovirus(3), 93th057(3), core-antigen(3), dscam1(3), four(3), chloride(3), dh511.2(3), am14(3), tudor(3), tdrd3(3), anti-tdrd3(3), ncam2(3), n-terminus(3), 1c2(3), ncam(3), cd2(2), parent(2), mage-a10(2), 728(2), cd48(2), anti-gp120(2), nef134-102f(2), uncrossed(2), as4.3-yeih-hla*b27(2), valpha1-vbeta16(2), type-ii(2), slyntiatl(2), 053054(2), slyfntiavl(2), md64(2), beta-43(2), rd-1(2), decameric(2), ela(2), rhesus(2), chain-trav21-traj8(2), chain-trbv7-8(2), mimic(2), 4.1-t(2), hybrid(2), i-ag7.(2), myelin(2), nk(2), 273264(2), anti-a-synuclein(2), biib054(2), acetylated(2), a-synuclein(2), 1-10(2), 241242(2), np1-b17(2), ebv(2), 3rcw(2), 76e1(2), s2m28(2), hla-a*0201(2), pre-t(2), mimicry(2), idiotype-anti-idiotype(2), henv-32(2), fab352(2), alphatsr(2), 6e2(2), paxillin(2), ld4(2), 5j8(2), site-directed(2), single-chain(2), anti-dr5(2), ch59ua(2), unmutated(2), ancestor(2), producing(2), autologous(2), 060(2), rheumatoid(2), igg(2), ige(2), allergen(2), tcr-hla-b*3501-hpvg-q5(2), escape(2), cd96(2), kras-g12d(2), mutation(2), adcc(2), mediating(2), non-neutralizing(2), pd-1/pd-l1(2), 8062(2), fab668(2), 42f3(2), l4f(2), n5d(2), agonistic(2), dh270.uca3(2), dh270(2), n332-glycan(2), dependent(2), metapneumovirus(2), stem(2), pg9(2), activin(2), type-2b(2), cubic(2), d10(2), 10e8v4-5r+100cf(2), henv-26(2), endosteric(2), neisseria(2), meningitidis(2), musk1a(2), h2db-tcr(2), hsf2(2), melanoma(2), vaccinia(2), d8(2), infection(2), through(2), iconic(2), sars-cov-1antibodies(2), bence(2), jones(2), t15-dq8.5-glia-gamma1(2), il-13(2), interfering(2), msp1-19(2), hmp42(2), hla-b*3501/hpvg(2), tim-4(2), hc33.4(2), nef138-8(2), c25-nlv-hla-a2(2), i2(2), ch65-ch67(2), covalently(2), galectin-10(2), charcot-leyden(2), solubilizing(2), f5(2), amc009(2), sosipv5.2(2), acs101(2), tlr3ecd(2), form2(2), mutant5(2), tcr-hla-b*3508-hpvg(2), slyntvatl(2), pdgf-b(2), pdgf-bb(2), heterologous(2), venezuelan(2), equine(2), veev(2), tc-83(2), hveev-63(2), crossfab(2), nanodisc(2), 2587(2), 1334(2), fragment.(2), chronic(2), beryllium(2), bridging(2), gap(2), allergic(2), hypersensitivity(2), auto(2), immunity(2), tim-3(2), structure-specific(2), i33m(2), bnab(2), cd1d-sulfatide(2), c241(2), l3-12(2), b17-c1(2), tcr-h2db(2), oligonucleotide(2), fab1488(2), mper-fluc-ec2(2), td(2), rl42(2), 4-8(2), triple(2), chimera(2), hy19.3(2), hla-a*0301(2), pik3ca(2), inkt(2), cd1d-lysophosphatidylcholine(2), tcr-017(2), measles(2), cellular(2), gammadelta(2), junctional(2), alpha/beta-t(2), ha(2), cdr(2), complexes(2), cd1d-lysosulfatide-hy19.3(2), binds(2), tcr-cd1b-pg(2), sb27(2), hla-b*3508-13mer(2), cells(2), macaque(2), glycosylated(2), stabilization(2), 35o22(2), crystalline(2), cast(2), nephropathy-causing(2), ak(2), entire(2), pd-l2(2), bcr(2), subset(2), case(2), sn45(2), lipopeptide-bound(2), mamu-b*05104(2), hla-tcr(2), pd-l1(2), low(2), fab1(2), d12(2), leukocyte(2), bdbv-289(2), ebov(2), r15(2), di-ubiquitin(2), anti-hcd33(2), conditional(2), bacterial(2), humanized(2), mr1(2), cf34(2), hla-b8/flr(2), ug1033(2), gb(2), hc84-27(2), autoimmune(2), evidence(2), non-blocking(2), lm609(2), f24(2), anti-streptococcus(2), pneumoniae(2), 23f(2), 023.102(2), l-rhamnose-1-2-alpha-d-galactose-3-o-phosphate-2-glycerol(2), selective(2), antitumor(2), membrane-proximal(2), alpha-v(2), containing(2), capsid(2), mechanism(2), m48u1(2), rotavirus(2), hev(2), profilin(2), hevea(2), brasiliensis(2), glu81->asp(2), cryogenic(2), adiponectin(2), adipor2(2), determined(2), serial(2), crystallography(2), ssx(2), crystaldirect(2), gipr(2), ecd(2), gipg013(2), 3-a(2), h2227(2), d2(2), ntd-directed(2), epidemiologically(2), significant(2), 1998(2), forms(2), hydrated(2), interface(2), na-antibody(2), genotype(2), fgfr2(2), first(2), definition(2), proton(2), antiporter(2), nhaa(2), k300r(2), crystallized(2), opioid(2), protein/cell(2), opcml(2), sosip.v5.2(2), alpha-beta(2), heterodimer(2), vl(2), lt1009(2), fab4(2), heavy(2), i29f(2), s52t(2), y53f(2), pekin(2), duck(2), del-i(2), transporter(2), state(2), paracoccus(2), denitrificans(2), cytochrome(2), fab1-bound(2), e-antigen(2), toxin(2), sosip.v5.27s(2), rh.33172(2), mab.1(2), 8i21(2), ebola(2), gp(2), ke5(2), position(2), vrc01(2), reconstruction(2), quasi-hpv16(2), expressed(2), e21(2), em(2), ebov-gp(2), rev(2), response(2), 8anc195(2), virion(2), 8a10(2), norovirus(2), 670-683(2), ackr3(2), cxcl12(2), intracellular(2), p1(2), 6d12(2), apol1(2), cross-neutralizing(2), mxra8(2), myeloid-derived(2), mydgf(2), phosphotyrosine(2), pyab(2), bd-368-2(2), feline(2), interleukin-1(2), neurofascin(2), z1z2(2), phis(2), sidekick-2(2), 1-4(2), il1rapl1(2), context-independent(2), anti-hypusine(2), fabhpu98(2), deoxyhypusine(2), 136(2), 4-5(2), neural(2), ipilimumab(2), ctla-4(2), 4mnh_c(1), dp10.7(1), 6d7g_e(1), 5f3(1), hla-a2/mart-1(1), 7sg0_e(1), w316(1), hla-dq2-omega1(1), 1qa9_c(1), heterophilic(1), cd58lfa-3(1), counter-receptors(1), 4ndm_a(1), ab18.1(1), 6o3o_a(1), dnam-1(1), cd226(1), nectin-like(1), protein-5(1), necl-5(1), 7t2d_j(1), 6igw_a(1), mpzl1(1), s86g(1), v145g(1), q146kp147tg148s(1), 6u3n_e(1), ls2.8/3.15(1), dq2-p.fluor-alpha1a(1), 5wlg_d(1), h-2db(1), gap501(1), sql(1), 6xqp_g(1), d462-e4(1), mr1-5-op-ru(1), 7pdx_ccc(1), 2or8_b(1), tim-1(1), 2dru_a(1), properties(1), 3qjf_d(1), 5ukp_l(1), dh522.1(1), 3w0w_d(1), t36-5(1), p212121(1), 4imk_d(1), 5fka_b(1), 7n2q_g(1), 4ei6_d(1), 6c61_b(1), mhc-independent(1), b12a(1), 7pdx_aaa(1), 5nmf_j(1), 6wtv_c(1), 7t2d_e(1), 7n2p_f(1), as4.3-rnaseh2b-hla*b27(1), 6rp9_l(1), 6rcq_b(1), pfrh5-binding(1), 5ihz_f(1), anti-gliadin(1), 1002-1e01(1), 4e41_j(1), 6xkp_l(1), cv07-270(1), 7qny_b(1), covox-58(1), covox-158(1), 6oan_d(1), 7n2q_f(1), 5nmf_e(1), 4p2r_t(1), 5cc7(1), 5c1/i-ek(1), 5nmg_e(1), 6dfh_l(1), n332-gt2(1), germline-reverted(1), 7q9i_l(1), 5e9d_d(1), 6iec_d(1), r17(1), 7w9k_c(1), nav1.7-beta1-beta2(1), 2.2(1), 3q6g_m(1), 2.5b(1), 5nmg_j(1), 3rug_g(1), valpha10-vbeta8.1(1), cd1d-alphaglucosylceramide(1), c202(1), 6vbq_d(1), dh822(1), 7q0i_b(1), 4ww1_a(1), 6fxn_p(1), 7re7_l(1), afp/hla-a*02(1), 7z50_f(1), 4jry_e(1), sb47(1), tcr-hla(1), b*3505-lpep(1), 3oai_b(1), extra-cellular(1), zero(1), 2ptu_d(1), 5xwd_d(1), 059-152-fv(1), egfr-ecd(1), 6wtu_l(1), 6ct7_b(1), 6wn1_c(1), 6ct7_l(1), 7uxl_b(1), malaria(1), transmission-blocking(1), pfs48/45-6c(1), rupa-44(1), rupa-29(1), 5swz_t(1), 7z50_e(1), 3dxa_e(1), dm1(1), hla-b*4405(1), decamer(1), 4aj0_d(1), 2pkd_e(1), 7x9e_d(1), 7ly3_c(1), 4e42_d(1), 5sws_e(1), np2-b17(1), 7rtr_e(1), ylq-sg3(1), spike-derived(1), s269-277(1), ylqprtfll(1), 1kgc_e(1), 3of6_c(1), 6wtv_l(1), 5ugy_l(1), 7wph_d(1), fab06(1), 7k8q_l(1), anti-sars-cov-2(1), c121(1), 5xaj_c(1), 4udu_b(1), 7t2d_t(1), 3qjf_b(1), 6a3w_b(1), 6vy4_d(1), 7s0x_d(1), 7ox2_k(1), 7ox3_b(1), 6d3(1), 4xh2_k(1), 7s5p_l(1), b.1.351(1), cs23(1), 7vyr_b(1), d27(1), 4ww1_b(1), 7ndu_eee(1), gag02(1), hla-e(1), featuring(1), non-natural(1), amino(1), 6rsy_j(1), a7b2(1), hla-a0201-wt1(1), rmfpnapyl(1), peptide.(1), 4aiz_d(1), 5ljy_l(1), hantavirus(1), a5(1), 8gz2_c(1), nav1.6/beta1/beta2-49-anhydro-tetrodotoxin(1), 4qhl_d(1), 6fxn_r(1), 4m5z_l(1), 2009(1), pandemic(1), ha1(1), 5t33_l(1), strain-specific(1), glycan-dependent(1), cap257-rh1(1), rhpa(1), oligomannose(1), glycan.(1), 6oan_b(1), 7cyv_h(1), fd20(1), 4udt_b(1), trav22trbv7-9(1), 6a3w_k(1), 6wtv_i(1), 4od2_a(1), dr5(1), 7aj6_l(1), ln02(1), 4qf1_b(1), 6b08_b(1), 1276(1), 4qf1_l(1), 5uby_l(1), 1a8(1), 6fy1_l(1), 5l6y_l(1), il13(1), tralokinumab(1), 5t85_l(1), phosphatidylglycerol(1), pg(1), 1adq_l(1), autoantigen(1), 5j13_b(1), tslp(1), antagonism(1), tezepelumab(1), medi9929(1), amg-157(1), 4buh_b(1), major(1), bet(1), m0418(1), 4prp_e(1), 5bs0_e(1), mage-a3(1), hla-a1(1), 5swz_o(1), 7pbe_j(1), emergence(1), dominant(1), 5feb_a(1), 6wtv_f(1), 7s13_l(1), 5ukn_l(1), dh522uca(1), 6lxj_l(1), 6uln_e(1), molecular(1), tumor(1), infiltrating(1), hotspot(1), 7jwi_e(1), b17.r2(1), h2d-b-np366(1), 6vrr_a(1), 3tnn_f(1), n5-i5(1), cd4i(1), anti-hiv-(1), 4hpy_l(1), rv144-elicited(1), 5xaj_d(1), 7ps6_d(1), beta-44(1), beta-54(1), 5nhw_l(1), 7n2s_f(1), as3.1-prpf3-hla*b27(1), 3kps_e(1), lc13(1), b*4405(1), eeylqafty(1), abcd3(1), 3vxs_e(1), h27-14(1), nef134-106l(1), 3bik_b(1), 5fdy_b(1), c72a/c75a(1), 7t2b_i(1), 5f(1), 3mac_l(1), gp41-derived(1), 6pbv_c(1), 2dd8_l(1), 3tf7_c(1), ql9/h2-ld(1), 4n5e_d(1), pcpa12/h-2ld(1), 5ksa_d(1), bel602-dq8.5-glia-gamma1(1), 4ei6_b(1), 8cw9_l(1), hmpv(1), adi-61026(1), mpe8(1), 2pkd_f(1), 4hkb_f(1), 6fy1_z(1), 3qeq_d(1), dmf4(1), mart-127-35(1), nonameric(1), 6lxj_n(1), 5bv7_l(1), 7rxi_l(1), fab234(1), 5u15_l(1), 7re9_b(1), 5wjo_d(1), 6rp9_j(1), 4aiz_b(1), 7ur4_l(1), mpv467(1), 1qrn_d(1), a6(1), altered(1), htlv-1(1), tax(1), p6a(1), 6wtu_i(1), 7e7y_d(1), bd-623(1), 5cjs_e(1), monomeric(1), 6fg2_g(1), natalizumab(1), naa84.(1), 3q6f_a(1), 6b5t_l(1), 3u4e_l(1), cap45(1), 3mj9_a(1), 6dfx_j(1), t1d3(1), dq8-p8e9e(1), 5nhr_l(1), 1d9k_f(1), pmhc(1), i-ak/ca(1), 5nhr_b(1), 4khx_l(1), 5wdf_l(1), 6vy5_l(1), nipah(1), 4qhu_a(1), il-17a/fab6785(1), 5bk1_l(1), 3u2s_l(1), zm109(1), 6rcv_b(1), 5m6i_a(1), non-cardiotoxic(1), m8(1), 6h2y_l(1), 1e6(1), fhbp(1), serogroup(1), 6wyr_m(1), 7na5_e(1), 4eup_i(1), jkf6(1), mart-127-35a27l(1), 5odb_b(1), ra-associated(1), 4fze_l(1), n26_i1(1), 4xh2_l(1), 5usl_c(1), vv304(1), 6p60_d(1), vaccine-elicited(1), nhp(1), fp-targeting(1), a12v163-a.02(1), residue(1), 512-519(1), 6c5v_l(1), anti-gh/gl(1), neutralizes(1), dual-tropic(1), defines(1), vulnerability(1), epstein-barr(1), 6cbj_l(1), dh270.3(1), 7u5g_l(1), acs122(1), 4imk_c(1), 7kzc_d(1), 6pdx_p(1), c585(1), a/switzerland/9715293/2013(1), 2omn_b(1), kwr(1), protein-(1), p43212(1), 6mtm_e(1), em2(1), hla-b*3701-np338(1), 2nts_p(1), sek-hvb5.1(1), 5ksb_h(1), 7n2r_f(1), as4.3-prpf3-hla*b27(1), 6avg_e(1), kfj37(1), tcr-ny-eso-1-hla-b*0702(1), 2ptt_a(1), 4z0x_a(1), antigenic(1), 434-446(1), hc26am(1), 4aiz_c(1), 3qjh_c(1), 5c.c7(1), 3g6d_l(1), cnto607(1), 7u0e_l(1), c13c9(1), 7x9e_b(1), 8dfh_l(1), 42c3(1), 5t80_l(1), phosphatidic(1), pa(1), 6oc7_l(1), 5j75_b(1), fluorogen(1), activating(1), am2.2(1), ml342(1), 5d2l_p(1), c7(1), nlv(1), 7nmg_e(1), a24(1), lwm(1), 4c6(1), 7n2o_f(1), as4.2-yeih-hla*b27(1), 3mv8_e(1), tk3-gln55his(1), 4aj0_b(1), 3bi9_x(1), 4gsd_l(1), h5.3(1), 3uji_l(1), 2558(1), 7u09_l(1), c13b8(1), 3mj9_l(1), 6vy4_l(1), 7ps7_b(1), beta-40(1), 7u0k_l(1), ioma(1), 8gx9_n(1), p2c-1f11(1), p2b-1g5(1), 4yhp_f(1), 6blh_l(1), central(1), cb017.5(1), 5fgb_a(1), 1zgl_t(1), 4e42_b(1), 8gvi_b(1), h25-11(1), 5d2n_e(1), 4aix_d(1), 3rc34y(1), 5dzo_a(1), 7v2a_d(1), xg014(1), 4hk3_n(1), 4tsa_l(1), 6b5p_l(1), 5sy8_l(1), mutant1(1), 4jzn_b(1), hc84-1(1), 5n09_m(1), l107c/a313c(1), 6ktr_b(1), 5jny_d(1), 6glw_l(1), 1d11(1), 3arf_d(1), tcr-cd1d-c202(1), 3are_d(1), tcr-cd1d-4'deoxy-alpha-galactosylceramide(1), 6cqn_e(1), -dr11-rq13(1), 7zlk_t(1), 7a3o_l(1), 7na5_d(1), 4hkb_n(1), 7a3n_l(1), 3ulv_c(1), 4fqq_c(1), 6db5_m(1), ta6(1), ny5(1), 5t5b_l(1), 6zjg_lll(1), acpa(1), e4(1), cii-c-48-cit(1), 6db6_l(1), 311-11d(1), 7f3q_l(1), a5-10(1), a34-2(1), 4m6n_l(1), anti-il-23(1), cnto1959(1), 6.5(1), 8gvb_b(1), public(1), td08(1), 4pri_e(1), 5nme_j(1), 3of6_b(1), 5l6q_b(1), refolded(1), al(1), cardiac(1), amyloidosis(1), 2oyp_a(1), mucin-3(1), galectin-9-independent(1), surface(1), 6lxj_k(1), 4qci_a(1), 6fy2_y(1), cap225(1), 7sfv_t(1), 7ly3_e(1), 7mfb_l(1), h31f(1), 4iml_b(1), 6glx_l(1), 4e8(1), 6pzh_a(1), na-22(1), 3qiw_d(1), 226(1), mcc-p5e/i-ek(1), 6mnn_b(1), 6236(1), i-ab(1), padi4(1), 4g8e_b(1), clone18(1), 7su9_e(1), tcr9a(1), c*05-gadgvgksl(1), 8cx4_f(1), tcr-antigen(1), as8.4-yeih-hla*b27(1), 2pkd_b(1), 6vpx_l(1), amc011(1), pgt151(1), 3bik_c(1), 5u15_b(1), 6phf_d(1), 7s13_m(1), 6db7_m(1), 7ox2_c(1), 3mug_e(1), pg16(1), 5jo5_f(1), ghv-glv(1), 6ktr_g(1), 8ek6_l(1), y35n(1), 3ujj_l(1), 4025(1), con(1), 7wvf_c(1), ectotlr3-mab12-polyic(1), 4p4k_h(1), 7ly2_l(1), s/s2m11/s2m28(1), global(1), 6dhb_a(1), 7q99_d(1), nlsalgifst(1), mel5(1), 3piq_k(1), 6vpy_l(1), 7mfa_v(1), 10e8v4-p100fa+p100ga(1), 6dla_l(1), ch657969d2(1), 4yhp_b(1), 6azz_b(1), 1190(1), 4nik_b(1), gankyrin(1), 7epu_a(1), hsalc1(1), 6cbp_a(1), dh270.6(1), man9-v3(1), glycopeptide(1), 4ei5_d(1), 4z7v_h(1), 2q87_c(1), irp60(1), 5gs0_e(1), tlr3(1), bi-specific(1), diabody(1), 6wn1_f(1), 7jwj_d(1), 5gkr_d(1), 7rxl_d(1), 7zf4_l(1), omi-9(1), f2(1), 3twc_l(1), pgt127(1), 6cnv_l(1), b/brisbane(1), cr9115(1), sd84h(1), 6wyt_l(1), musk1b(1), 7s0x_l(1), 4iml_l(1), 4m5y_m(1), 6x58_d(1), 7sjs_l(1), cc40.8(1), 4nzt_l(1), antibody-binding(1), anti-infleunza(1), 4f57_l(1), l1(1), early(1), subtype(1), infected(1), patient(1), 5gkr_b(1), 8gpu_r(1), yfv_e_yd6fab_prefusion(1), 3ghe_l(1), 537-10d(1), 6xcp_e(1), 3sjv_j(1), hla-b8-flr(1), 6v15_e(1), 5yxu_b(1), enhanced(1), hla-a0201(1), restricted(1), ns3(1), klvalginav(1), 8dlr_l(1), p.1(1), focused(1), 7q9j_k(1), beta-26(1), 4qci_l(1), 3omz_c(1), mica-specific(1), 4kht_l(1), bundle(1), 8066(1), 6dlb_l(1), ch651203d4(1), 6wno_c(1), 243244(1), 3uls_a(1), fab12(1), 4fqq_a(1), 5jr1_l(1), ghv-maturel(1), 5whj_l(1), anti-fcrn(1), dx-2507(1), 5bv7_b(1), 5lcv_l(1), 4ei5_h(1), 7pa7_nnn(1), 6xco_e(1), 4elk_d(1), 7l1d_e(1), 21lt2-2(1), 4unv_a(1), covalent(1), 4hkb_k(1), 3nh7_o(1), abd1556(1), bmp(1), ia(1), 2g75_d(1), anti-sars(1), m396(1), 3tzv_b(1), 7ea6_e(1), 3q5y_c(1), 4may_d(1), 3alz_b(1), 1npu_a(1), 3axl_g(1), valpha(1), vbeta(1), 8.1(1), 5ks9_e(1), 6fxn_e(1), 6phd_l(1), 2586(1), 7lsi_d(1), 6pbv_a(1), 7m3i_l(1), cv2-75(1), 4nki_l(1), 4fqq_l(1), 3mj6_a(1), costimulatory(1), molecule-like(1), 7pa7_ddd(1), 3q5y_d(1), 3q5y_a(1), 1j8h_e(1), hla-dr4(1), 4p4k_d(1), 5fk9_b(1), f47a(1), 6fr5_b(1), ha1.7(1), flexibility(1), 6xc9_j(1), 6dfg_l(1), md39(1), 6nfc_l(1), n332-gt5(1), bg18-like(1), fragmentantigen(1), base-binding(1), rm20a3(1), 4xrc_l(1), 5y2k_d(1), af4h1l1(1), 6x58_b(1), 1w72_m(1), hla-a1mage-a1(1), fab-hyb3(1), 4elm_h(1), 1lil_b(1), cle(1), light-chain(1), 6b5r_l(1), 7phu_c(1), r5.015(1), 6w5d_b(1), rsb1(1), 2b1h_l(1), 2219(1), ug29(1), 3skn_h(1), 7n1e_e(1), rlq(1), peptide-specific(1), prlq3(1), rlq-hla-a2(1), 5wki_e(1), 4jfe_d(1), preservation(1), during(1), tcr-mhc(1), contact(1), dominated(1), enhancement(1), melanoma-specific(1), 6rp9_i(1), 2ak4_n(1), 3tv3_l(1), 4fqq_e(1), 6fy0_m(1), v2-directed(1), 3mj8_a(1), hamster(1), ab(1), 3piq_b(1), 7mf9_l(1), 10e8v4-p100fa(1), c2(1), 5wl2_b(1), vh1-69(1), h3(1), sequence(1), 5fcu_l(1), inner(1), adcc-potent(1), jr4(1), 6q0i_l(1), i-7-6(1), 7mzh_c(1), wcsl(1), 5u68_g(1), respiratory(1), syncytial(1), 1zgl_r(1), 3sdx_h(1), autoreactive-valpha24(1), cd1d-beta-galactosylceramide(1), 5ks9_h(1), 4qrr_e(1), b*3501-ips(1), delta-beta(1), 6bj2_e(1), tcr589(1), hivpol448-456/hla-b35(1), 5eu6_e(1), 6lx3_p(1), 2or7_b(1), tim-2(1), 6gju_b(1), nbd1(1), cftr(1), nanobodies(1), t2a(1), t4(1), 6de7_e(1), 4.3(1), interdomain(1), 113c-429gcg(1), pgt122(1), 8gop_a(1), 7lsb_d(1), parental(1), 4utb_m(1), 4yhy_l(1), trimethylated(1), lys(1), 6rcv_g(1), 6wm9_f(1), 237235(1), 6l98_b(1), 8dfi_l(1), moderately(1), 42c11(1), 6dfv_d(1), 8f10(1), 3kxf_o(1), 'restriction(1), triad'(1), 4elk_b(1), 7fjd_m(1), proteinwt(1), 3bib_x(1), phosphatidylserine(1), 5f7h_f(1), htim-4(1), phosphoserine(1), 3bp5_a(1), 4prp_d(1), 5cex_a(1), 32h+109l(1), 6b3d_l(1), bacterially(1), man9.(1), 4k94_l(1), kit(1), d4d5(1), anti-kit(1), fab19(1), 5ifh_l(1), p11475(1), 5n4j_l(1), 10c3(1), nhba(1), 6xrj_l(1), disulfide(1), dh717.1(1), vaccine-induced(1), glycan-reactive(1), 6b9j_b(1), vv138(1), 7pa7_eee(1), 7byd_e(1), 6px6_e(1), 3vxm_e(1), c1-28(1), 4z7v_f(1), 7jwj_e(1), 5whz_l(1), pgdm1400-10e8v4(1), codv(1), 7sof_l(1), b.1.617.1(1), s2x303(1), 7sfw_t(1), focus(1), refine(1), asymmetric(1), 1h5b_d(1), valpha11(1), av11s5(1), 6b0w_l(1), anti-circumsporozoite(1), 1710(1), 4u6g_b(1), hydrocarbon-stapled(1), 5gks_b(1), 7n0x_l(1), rhesusized(1), dh827(1), 4ttd_l(1), 6v18_e(1), 5n0a_m(1), a259c(1), 3sbw_b(1), 7zfc_b(1), 7rxl_l(1), 2fl5_e(1), cofactor-containing(1), original(1), yellow(1), 4xx1_g(1), 6p9j_l(1), staphylococcus(1), aureus(1), stau-229(1), 7rxj_l(1), fab236(1), 4npy_a(1), 6pbw_c(1), fab667(1), 4npy_l(1), 5fgb_b(1), 7kpg_l(1), 7dc7_b(1), fab-atp(1), 7khf_b(1), lilrb1(1), d3d4(1), domain-inserted(1), mdb1(1), rifin(1), pf3d7_1373400(1), 1fyt_e(1), hla-dr1(1), 7byd_j(1), 5ksb_g(1), 4yhp_l(1), 4elm_f(1), 7pa7_mmm(1), 3mv9_e(1), tk3-gln55ala(1), 6eh4_e(1), 003(1), gag(1), carried(1), 5d2n_f(1), 7wr9_b(1), s2p(1), bd55-3152(1), 7v24_l(1), del68-76/del679-688(1), n12-9(1), 5e9d_i(1), 7kej_k(1), gpdmuc(1), makona(1), 5ks9_g(1), 6ieb_f(1), 6ieb_l(1), 5bk1_d(1), 3dvg_a(1), k63-specific(1), apu.3a8(1), k63-linked(1), 6mi2_e(1), 6q1k_l(1), 7y0v_l(1), co-crystal(1), ba.1-rbd(1), fab-5549(1), 4yhz_l(1), 304m3-b(1), h3k4me3(1), 7beh_l(1), covox-316(1), 7pa7_bbb(1), 6uy3_a(1), methotrexate(1), 6wl2_c(1), 3tyf_b(1), 1zgl_p(1), 8gon_e(1), rlq-t1006i-hla-a2(1), 7q9p_k(1), beta-06(1), 4lcc_a(1), mait(1), 5mvg_b(1), non-amyloidogenic(1), m7(1), 5t5b_b(1), 5esa_b(1), anti-hcv(1), hc84-26(1), 6q0e_l(1), 5tfw_l(1), mutant2(1), 6wyr_l(1), 4tsb_l(1), 7pa7_ppp(1), 5e6i_q(1), pf8(1), flu(1), mp58-66(1), 3ffc_j(1), 7tfo_l(1), ab1573(1), 6lxj_f(1), 6phf_b(1), 7zfb_l(1), 7rth_k(1), 3mlt_g(1), 6bla_l(1), amm01(1), gh/gl(1), 6wl2_f(1), 1zgl_v(1), 6v1a_e(1), 7kdd_i(1), postfusion(1), sm5-1(1), 5iie_b(1), dh501(1), base(1), 4jzo_h(1), 6ztd_l(1), 169(1), p6540(1), 2j6e_l(1), reveals(1), 5fgc_b(1), hc33.8(1), 4ouo_a(1), anti-bla(1), 4gg6_h(1), 4qrp_l(1), b*0801(1), hskkkcdel(1), dd31(1), 6kxs_p(1), igm-fc(1), 3owe_o(1), seg(1), 3rnq_a(1), 6mra_a(1), diversity(1), repertoire(1), leads(1), differing(1), cd1d(1), docking(1), strategies(1), 7lab_l(1), dh1052(1), 6nmv_l(1), 218(1), 4qhn_b(1), 6l98_a(1), 5opy_l(1), anti-alphavbeta3(1), 6wl4_f(1), 4gg8_b(1), 4z7u_h(1), s13(1), 6cqr_j(1), -dr1-rq13(1), 2apt_b(1), g17e/s54n/k66e/q72h/e80v/l81s/t87s/g96v(1), 4hij_c(1), 6e56_j(1), h2214(1), a/aichi/2/1968(1), x-31(1), 3mlw_m(1), 1006-15d(1), 7kzc_l(1), 3mj7_a(1), coxsackie(1), adenovirus(1), car(1), 7pa7_qqq(1), 2q86_d(1), invariant(1), valpha14(1), 7z3a_o(1), 6ban_a(1), activity(1), engaging(1), bispecific(1), ror1(1), 5dzn_h(1), 4glr_k(1), anti-ptau(1), pt231/ps235_1(1), phosphoepitope(1), pt231/ps235(1), 7rth_m(1), 6vpy_b(1), 7rth_g(1), 6avr_l(1), beta-3(1), 2qr0_a(1), vegf(1), tyr(1), ser(1), cdrs(1), 6cw3_d(1), yeast(1), saga(1), transcriptional(1), coactivator(1), ada2/gcn5(1), hat(1), subcomplex(1), 3vrl_f(1), bmj4(1), p24(1), a10f9(1), 7keo_f(1), k29-linked(1), 3pjs_c(1), activation(1), gating(1), kcsa(1), k+(1), 8gop_b(1), 7lok_l(1), 4jan_b(1), 6ww5_d(1), vcindy-na-fab84(1), 4cad_d(1), farnesylated(1), caax(1), processing(1), integral(1), protease(1), rce1(1), 8dxu_b(1), arms(1), gar03(1), 10g4(1), 111(1), 3ulv_e(1), 4xwo_v(1), get3(1), transmembrane(1), sec22(1), 7pry_d(1), covox-45(1), beta-6(1), 5bk2_l(1), peristeric(1), 7paa_ddd(1), 7paa_eee(1), 6pcu_h(1), vp8*(1), g2p[4](1), 7rrg_e(1), 0606t1-2(1), 7ea6_b(1), 6cqq_j(1), -dr15-rq13(1), 6djp_f(1), beta-8(1), 8b8(1), 7a3q_l(1), 7rew_b(1), mmab3(1), 7sd2_d(1), 7klc_c(1), m4h2k1(1), 7m7w_l(1), maximize(1), breadth(1), resistance(1), viral(1), 7paa_yyy(1), 1a7p_l(1), pro95l->ser(1), leu312->val(1), 1a7r_l(1), 7wjy_c(1), 6m6(1), 5wdf_b(1), 8db4_b(1), peanut(1), ara(1), 22s1(1), 13t1(1), 6q1e_l(1), 7lsi_c(1), 6m58_d(1), serum(1), albumin(1), sl335(1), 6q1a_l(1), i-6v(1), 7oh1_d(1), tetanus(1), neurotoxin(1), lc-hn(1), tt110-fab1(1), 6nmr_k(1), 7zfc_l(1), 6hkg_b(1), fisw84(1), 7wd7_c(1), s5d2(1), 6yxf_h(1), gd-do3(1), 7k0c_c(1), 1xed_d(1), 6oro_e(1), modified(1), sosip-based(1), immunogen(1), rc1(1), elicited(1), v3-glycan(1), patch(1), ab874nhp(1), 4hj0_d(1), 6q0o_b(1), a/solomon(1), islands/3/2006h1n1(1), 7zfb_b(1), 7yrf_e(1), compact(1), ca16(1), empty(1), particle(1), 8c4(1), 6j6y_c(1), fgfr4(1), 6uup_d(1), 7ly9_l(1), 3bnc117(1), cap256.wk34.c80(1), sosip.rns2(1), n160k(1), 7l2d_l(1), 1-87(1), 7m41_b(1), n-4-8-chloro-2-methyl-5-oxo-56-dihydro-[124]traizolo[15-c]quinazolin-9-yl-3-methylphenyl-1h-imidazole-2-sulfonamide(1), 2aep_l(1), 6xco_d(1), 5anm_l(1), 7q9b_ddd(1), eaagigiltv(1), mel8(1), 4iof_f(1), fab-bound(1), 7x8q_e(1), frizzled-10(1), crd(1), f10_a9(1), 6uym_b(1), e2mc3-v6(1), redesigned(1), 1a(1), ar3c(1), 4hj0_q(1), 5jhl_l(1), flavivirus(1), broadly-protective(1), 6db7_l(1), 7llj_l(1), 7skz_l(1), vn01h1(1), 3qib_d(1), mcc/i-ek(1), 4hwu_a(1), ig-c2(1), [nysgrc-005912](1), 2cr3_a(1), 6j5g_l(1), 4.2-scfv(1), tick-borne(1), 5zxv_d(1), 5dum_l(1), h5(1), globular(1), 65c6(1), 6vy6_l(1), 6q0l_l(1), i-7-1(1), 4x8j_b(1), 12f4(1), adamts5(1), 4yxk_h(1), elk(1), prion(1), pom1(1), 5men_e(1), ilakflhwl(1), cognate(1), 3u6r_b(1), 7a0y_d(1), 4qhm_f(1), i3.1(1), 4jzo_e(1), 5m76_b(1), cardiotoxic(1), h10(1), 7zlj_l(1), c-mannosyltransferase(1), cedpy19(1), dol25-p-c-man(1), acceptor(1), cmt2-fab(1), anti-fab(1), 1p7k_a(1), anti-ssdna(1), 4-2-hydroxyethylpiperazine-1-ethanesulfonic(1), hepes(1), 5uv6_b(1), 6lxw_p(1), spsa(1), 1i8k_a(1), dsfv(1), epidermal(1), egfrviii(1), liquid(1), nitrogen(1), temperature(1), 7lg6_l(1), vrc40.01(1), 7sj0_l(1), a7v3(1), 7dx4_l(1), fc08(1), fab-ha.ce2-rbd(1), 4pri_d(1), 7kfg_b(1), 1nfd_g(1), anti-tcr(1), mitogenic(1), 2qsc_l(1), v3-fab(1), f425-b4e8(1), v3-peptide(1), 7paa_www(1), 6ovn_b(1), 2rcj_s(1), 5yy5_d(1), 4x4z_b(1), retrofitting(1), stabilizing(1), mutations.(1), herceptin(1), f53d.(1), 3cvi_l(1), how(1), tcr-like(1), mhc-bound(1), 4plj_l(1), e2s(1), iv(1), 8g12(1), 7dfb_l(1), arrestin2-v2rpp-6-7-fab30(1), 1jhk_l(1), anti-estradiol(1), 57-2(1), 6vrt_l(1), 6xmi_d(1), p22(1), terl1-33(1), 6py2_e(1), 5fm5_p(1), myomesinobscurin-like-1(1), 8hxs_a(1), small_spotted(1), catshark(1), cd8alpha(1), 7ure_l(1), porcn(1), palmitoleoylated(1), wnt3a(1), 7u9o_l(1), ne12(1), 3tyg_l(1), miniv3(1), eodmv3(1), 7phw_f(1), 6uda_d(1), ch235uca(1), man5-enriched(1), ch505.n279k.g458y.sosip.664(1), 4yr6_e(1), 5g6(1), 6ch8_r(1), natively-glycosylated(1), broadly-neutralizing(1), 6dg2_d(1), pan-ebolavirus(1), 6d6(1), 5vjq_h(1), 6csf_l(1), sodium/alanine(1), symporter(1), agcs(1), d-alanine(1), 6d9w_l(1), deinococcus(1), radiodurans(1), mnth(1), nramp-family(1), transition(1), metal(1), inward-open(1), 1vfb_a(1), water(1), molecules(1), conformational(1), help(1), mediate(1), antigen-antibody(1), association(1), 3hb3_d(1), 7t0z_l(1), gaba-a(1), synaptic(1), fab175(1), 5wob_x(1), 7pi3_u(1), 6cvk_a(1), 7usl_l(1), alpham/beta2(1), adenylate(1), cyclase(1), rtx751(1), m1f5(1), 7mep_l(1), 3lrg_b(1), anti-huntingtin(1), 8hii_l(1), bril-slc19a1/fab/nb(1), 6ofi_l(1), c1-c2(1), ch55(1), 7pqz_b(1), fi-3a(1), fd-11a(1), 7lop_y(1), cv05-163(1), cr3022(1), 7paa_zzz(1), 5uv6_a(1), 2aeq_l(1), 7ey4_l(1), s6pv2(1), bd-667(1), 7wwl_l(1), zwd12(1), 5voc_l(1), dataset(1), initial(1), phasing(1), sad(1), 5fhc_b(1), protective(1), 100(1), 114(1), 4hh9_c(1), 6pk8_d(1), scfv-m204(1), 6ue9_c(1), tetrameric(1), siga(1), 7uz5_l(1), 6p(1), m8a-6(1), 6yx9_l(1), 2.4(1), 6onb_b(1), zig-8-rig-5(1), ig1-ig1(1), monoclinic(1), 5kzc_g(1), 4org_f(1), cap256-vrc26.04(1), v1v2-directed(1), 3utz_e(1), endogenous-like(1), activated(1), metalloproteinase(1), motifs(1), show(1), potential(1), 5vjq_d(1), 1xiw_g(1), cd3-e/d(1), ucht1(1), 5ken_d(1), iggs(1), c4g7(1), c13c6(1), 3ehb_d(1), d-pathway(1), decouples(1), altering(1), side(1), orientation(1), distant(1), glutamate(1), 3j8w_l(1), h263.a2(1), 2nms_a(1), myeloid(1), irem-1(1), 7sx7_c(1), n49p9.3-fr3-3(1), 5w2b_l(1), reston(1), nucleoprotein(1), 1a0q_l(1), 29g11(1), phenyl(1), [1-1-n-succinylaminopentyl](1), phosphonate(1), 4ptu_a(1), anti-23f(1), strep(1), c05(1), rhamnose(1), 4n1c_b(1), evolution(1), 1xed_a(1), 8f6i_c(1), zinc-loaded(1), symmetrical(1), d70a(1), yiip-fab(1), 7l7r_c(1), cchfv(1), monomer(1), adi-36121(1), adi-37801(1), 6cwt_d(1), 7pi3_b(1), 7a0y_f(1), 7bm5_j(1), anti-bama(1), mab1(1), 7w71_m(1), pdz-c(1), rsep(1), 12c7(1), 3mls_m(1), mimotope(1), 6qd8_z(1), 4m0368(1), 6gv4_l(1), high-resolution(1), fab-labeled(1), parechovirus(1), 7zr8_l(1), omi-38(1), 1xed_b(1), 3j8v_l(1), h16.14j(1), 8hpj_f(1), oxalate(1), oxlt(1), ligand-free(1), outward-facing(1), 6tyl_j(1), mammalian(1), ric-8agalphainanobody(1), 6p64_d(1), kqwlvwlfl(1), hla-a206(1), 5cjo_l(1), elbow-engineered-fab-bound(1), 5kzc_d(1), 7pi3_n(1), 7sd2_b(1), 2x7l_b(1), 3.2a(1), multimeric(1), 4x9h_b(1), 8.4(1), 3alx_d(1), mv-hl482r-slamn102h/r108y(1), 1a7q_l(1), ser26l->gly(1), ile29l->thr(1), glu81l->asp(1), thr97l->ser(1), pro240h->leu(1), asp258h->ala(1), lys281h->glu(1), asn283h->asp(1), leu312h->val(1), 6osh_l(1), ror2(1), 7mxe_w(1), ab1245(1), 5mtl_b(1), 3ffc_i(1), 4kvn_l(1), 39.29(1), a/perth/16/2009(1), 7x4m_l(1), coxsackievirus(1), nab(1), classified(1), cvb1(1), 2e6(1), 9a3(1), 5u8q_l(1), insulin-like(1), igf-i(1), 7kbb_l(1), 2-18(1), 3dvi_a(1), 7u8g_e(1), nadph(1), nox2(1), 6h6m_f(1), cr10(1), protruding(1), cd300lf(1), glycochenodeoxycholate(1), gcdca(1), 7lr3_l(1), 2/6.14(1), berghei(1), hap2(1), 5t5n_f(1), calcium-activated(1), bestrophin-1(1), best1(1), i76a(1), f80a(1), f84a;(1), 3i9g_l(1), sonepcizumab(1), sphingosine-1-phosphate(1), 5u3l_b(1), 4zyk_b(1), quaternary-specific(1), rsv-neutralizing(1), 5u3l_l(1), 6n6b_l(1), a/minnesota/11/2010(1), b10(1), 6p4a_l(1), hen(1), carrying(1), mutations(1), hel2x-rigid(1), r21q(1), r73e(1), 6cwd_e(1), 6cvk_b(1), 7sk8_e(1), small(1), partial(1), agonist(1), ccx662(1), 5lbs_m(1), 6vo0_l(1), 43a2(1), 5wki_d(1), 6oz3_l(1), n49p9.1(1), 3fmg_l(1), vp7(1), 6qu9_b(1), inhibits(1), polymerisation(1), alpha-1-antitrypsin(1), 6pxh_l(1), s1-ntd(1), g2(1), 5kan_l(1), multidonor(1), hv1-18-class(1), 16.g.07(1), a/hong(1), kong/1-4-ma21-1/1968(1), 6oao_j(1), 092096(1), 2wwm_o(1), 4wv1_c(1), 2b.1.3(1), 7lok_j(1), 7ul7_d(1), pinneo(1), lassa(1), 18.5c-m30(1), 7dr4_f(1), 1fdl_l(1), three-dimensional(1), d1.3-lysozyme(1), 2.5-angstroms(1), 7lf7_l(1), 7mxd_y(1), v2-apex-targeting(1), j038(1), 6vi2_c(1), unaligned(1), 5tr1_m(1), cryo-electron(1), microscopy(1), clc-k(1), alternate(1), 2j88_l(1), hyaluronidase(1), 6x5e_a(1), lewis-binding(1), ch88.2(1), 7eam_d(1), 7d6(1), 3mlv_l(1), nof(1), 6dlf_b(1), ntri(1), homodimer(1), 7x7v_f(1), nabs(1), x01(1), x10(1), x17(1), 5c7k_b(1), gp140(1), 3pnw_g(1), 7b09_l(1), puumala(1), p-4g2.(1), 5y11_b(1), sftsv(1), mab4-5(1), 6nk6_p(1), electron(1), cryo-microscopy(1), chikungunya(1), 2wwm_c(1), 5lbs_l(1), 7wvm_e(1), cemiplimab(1), 7dr4_b(1), 4hij_a(1), 5gz0_c(1), fm329(1), recombinant(1), adopted(1), cetuximab(1), 6cwt_b(1), 5v6l_m(1), 10a37(1), jr-fl(1), 4p49_a(1), chicken(1), anti-prostate(1), 4x9g_b(1), 6.44(1), 6opa_j(1), nc-cow1(1), 35022(1), 5wob_v(1), 6nmt_a(1), 6svl_b(1), 7lf7_b(1), 7sfx_h(1), 10a1(1), cd99(1), 7wkd_e(1), trh-trhr(1), 2xy2_a(1), ig1-2(1), 6aod_a(1), fxia(1), 6w51_t(1), h2(1), hla-a*0201/p53r175h(1), 6q1j_l(1), 4jfy_l(1), 3eyf_c(1), 8f9(1), plus(1), 3mlt_a(1), 5vf6_a(1), scfv45.(1), 6nk3_a(1), 7l2e_l(1), 4-18(1), 4llu_b(1), pertuzumab(1), clambda(1), 2.16a(1), 5f9o_l(1), vh1-46(1), germline-derived(1), cd4-binding(1), ch235.09(1), 4jfy_a(1), 7mpg_g(1), ds-cav1(1), 5it2_l(1), transglutaminase(1), 2-specific(1), autoantibody(1), 693-10-b06(1), 8cwv_l(1), 2-31(1), cc12.1(1), 5aco_j(1), 7k7i_k(1), density-fitted(1), tytx4(1), pltb(1), typhoid(1), 5ggt_l(1), bms-936559(1), 7chf_l(1), bd-604(1), 3vga_b(1), adenosine(1), a2a(1), inverse-agonist(1), 3.1(1), 4hha_a(1), ad-2s1(1), 7u0q_i(1), 002-02(1), 4u7m_a(1), lrig1(1), 3q5o_b(1), m10(1), 7pc2_r(1), iga(1), 7-269(1), 3bnc117.(1), 6usf_m(1), alpha4beta2(1), nicotinic(1), acetylcholine(1), varenicline(1), anti-bril(1), bak5(1), 7ua2_h(1), pfs230(1), d1(1), 230al-18(1), 7sk3_e(1), 7l56_l(1), 2-43(1), 2f8v_d(1), 1jnn_l(1), fab-estradiol(1), 8dwa_l(1), p1d9(1), 4uao_b(1), apical(1), knowlesi(1), invasion(1), 6nmr_g(1), 7nd0_l(1), lateral-open(1), wild-type(1), bam(1), bamabcde(1), bactericidal(1), 2rik_a(1), i-band(1), i67-i69(1), 3qp3_c(1), m4(1), tetragonal(1), 2wwk_o(1), f17r(1), 7sn3_e(1), c1c-a3(1), 6gsi_f(1), calicivirus(1), f9(1), soluble(1), leading(1), assembly(1), portal(1), three-fold(1), axis.(1), 7phv_f(1), 3pnw_v(1), 5ty6_l(1), vrc(1), 315(1), 13-1b02(1), fab.(1), 6n8d_b(1), gii.4(1), 2002(1), a1431(1), 3pnw_s(1), 8df1_n(1), chi3l1(1), c59(1), 5veb_l(1), cadherin-6(1), 7mmn_l(1), 4gaf_b(1), ebi-005(1), il-1beta(1), il-1ra(1), 6bit_g(1), sirpalpha(1), 7xq8_r(1), b-cell(1), isotype(1), 1g9n_l(1), yu2(1), induced(1), 5u3p_l(1), dh511.4(1), 7upl_i(1), varient(1), 002-s21f2(1), 3p40_a(1), p3221(1), 6sdb_c(1), functionalized(1), kler(1), exogenous(1), decorin(1), 4hf5_l(1), 8f8(1), h2n2(1), 7kfw_l(1), germline-biased(1), rbdc1a-b3(1), 6x1v_l(1), sc44-8(1), 5k6x_b(1), 5k6x_a(1), 1gl4_b(1), nidogen-1(1), g2/perlecan(1), ig3(1), 2wp3_o(1), 6qd7_p(1), 3t0331(1), 5u3k_b(1), 662-683(1), 6dfi_l(1), anti-zika(1), z021(1), diii(1), 4yh7_b(1), ptpdelta(1), 4x8x_b(1), 1.9(1), 6c6m_c(1), igcam3(1), mlck
	3(1), mlck1(1), 7akj_f(1), 47d11(1), 7kql_t(1), anti-tim3(1), 6svl_p(1), 5dub_l(1), 6xpy_c(1), s1v2-58(1), a/texas/50/2012h3n2(1), 6peh_l(1), 5dub_b(1), 2v5s_b(1), dscam(1), 6nms_s(1), 5o5i_a(1), robo1(1), ig5(1), 1pko_a(1), oligodendrocyte(1), mog(1), 7t11_s(1), somatostatin(1), octreotide(1), gi3.(1), 7mep_j(1), 7che_l(1), bd-236(1), 1e07_a(1), carcinoembryonic(1), homology(1), modelling(1), curve-fitting(1), experimental(1), scattering(1), data(1), 8as0_i(1), 7v3l_i(1), mers(1), 6516(1), 7ok5_b(1), 155(1), 5noi_a(1), robo2(1), 5esz_b(1), ch04(1), isolated(1), donor(1), ch0219(1), trimeric(1), ae(1), a244(1), 5oyj_d(1), vegfr-2(1), darpin(1), d4b(1), 4dep_e(1), il-1b(1), signaling(1), 3o4o_c(1), 6nms_c(1), 1epf_d(1), 1ya5_a(1), 1qz1_a(1), 1-2-3(1), 4yh6_b(1), 2f8v_b(1), 7neg_l(1), n501y(1), covox-269(1), 5tru_c(1), first-in-class(1), checkpoint(1), 2v5t_a(1), ig2-3(1), 4r4n_x(1), 2.2c(1), 93ug037(1), 7cbp_s(1), 4.1(1), 8ema_d(1), 2jju_b(1), signal(1), regulatory(1), sirp(1), 2cqv_a(1), eighth(1), myosin(1), 2r15_b(1), myomesin(1), 7x90_f(1), ab326(1), 6p65_l(1), 16055(1), nfl(1), 2cc+(1), 6t3j_i(1), dual(1), 2f8v_c(1), 7su1_c(1), acidic(1), ph-selective(1), ipi.106(1), 6peh_b(1), 2dm3_a(1), second(1), palladin(1), 1epf_c(1), 2wim_a(1), ig1-3(1), 2dav_a(1), myosin-binding(1), slow-type(1)
HCMV_UL69	6hau_b(1), kshv(1), pan(1), rna(1), mta-response(1), globular(1), saimiri(1), orf57(1)	6hau_b(1), kshv(1), pan(1), rna(1), mta-response(1), globular(1), saimiri(1), orf57(1)
HCMV_UL7	human(180), receptor(73), sars-cov-2(56), domains(54), binding(49), antibodies(38), titin(34), immunoglobulin(33), glycoprotein(31), hiv-1(30), ig(28), spike(27), hemagglutinin(27), extracellular(26), broadly(25), n-terminal(25), tcr(24), influenza(23), mouse(22), adhesion(20), isoform(20), ternary(17), ectodomain(16), rbd(16), four(16), envelope(14), scfv(14), antigen(14), chimeric(14), fabs(13), dscam1(13), hepatitis(13), factor(12), three(12), plasmodium(12), analysis(11), basis(11), gp120(11), fgfr2(11), light(11), e2(11), bg505(11), ig1(11), insulin(11), core(11), lineage(10), murine(10), anti-hiv-1(10), fragments(10), two(10), gp41(10), fgf(10), strain(9), vivax(9), reticulocyte(9), 2b(9), pvrbp2b(9), falciparum(9), trimer(9), anti(9), solution(9), cd4(9), derived(9), coxsackievirus(8), nkt(8), growth(8), head(8), epitope(8), nanobody(8), p.(8), refinement(8), degrading(8), enzyme(8), sidekick-2(8), adenovirus(7), junctional(7), blocking(7), quaternary(7), that(7), like(7), single(7), ig-like(7), targeting(7), functionalized(7), exogenous(7), mxra8(7), ide(7), fgf2(7), germline(7), 1-4(7), sodium(6), channel(6), t-cell(6), fibroblast(6), homodimer(6), feline(6), heterodimer(6), em(6), ntd(6), dimer(6), mature(6), potent(6), local(6), variable(6), reconstruction(6), dscam(6), z1z2(6), allergen(6), env(6), pfcyrpa(6), pd-1(6), coxsackie(5), jaml(5), myelin(5), into(5), slam(5), signaling(5), mucin(5), specific(5), crystallographic(5), pfs25(5), transmission(5), space(5), group(5), neuraminidase(5), anti-sars-cov-2(5), precursor(5), alpha-tsr(5), toxin(5), dimensional(5), hcv(5), paxillin(5), focused(5), diabody(5), state(5), kler(5), decorin(5), genotype(5), humanized(5), ackr3(5), telethonin(5), 12e(5), m10-obscurin(5), n-terminus(5), ctla-4(5), gp140(5), clade(5), ncam2(5), 2g12(5), hiv(5), fgf1(5), dimeric(4), d1(4), family(4), function(4), cellular(4), neuronal(4), polymeric(4), kinase(4), soluble(4), norovirus(4), uca(4), iglon5/negr1(4), rhesus(4), mab(4), small(4), angiopoietin(4), fusion(4), integrin(4), bence-jones(4), against(4), /(4), igm(4), igg(4), prefusion(4), pigr(4), malaria(4), robo1(4), ld4(4), fv(4), 652(4), first(4), fitted(4), il1rapl1(4), trastuzumab(4), pgt128(4), herceptin(4), mimetic(4), 1a(4), ar3c(4), 9004g(4), cn2(4), scorpion(4), centruroides(4), noxius(4), hoffmann(4), peanut(4), ara(4), 22s1(4), 13t1(4), h2n2(4), d2(4), cxcl12(4), intracellular(4), rm19r(4), sosip.664(4), apert(4), mutation(4), cy.004(4), cy.007(4), contactin-1(4), neurofascin-155(4), ipilimumab(4), m4(4), length(4), scaffold(4), asf1-fab(4), ig1-ig3(4), myosin-binding(4), qsox1(4), pertuzumab(4), notch3(4), nrr(4), interleukin-1(4), il-1b(4), formation(3), a-particle(3), car(3), cytokine(3), viral(3), cd84(3), insite(3), voltage-gated(3), subunit(3), unliganded(3), immune(3), stimulatory(3), hl4e10(3), 3mjl2(3), germinal(3), line(3), calicivirus(3), f9(3), leading(3), assembly(3), portal(3), unique(3), three-fold(3), axis.(3), sle(3), patient-derived(3), anti-dna(3), tim-4(3), anti-hiv(3), 4-1bb(3), utomilumab(3), cardiac(3), 2909(3), vp1(3), residues(3), hapten(3), tlr3ecd(3), form2(3), prefusion-stabilized(3), v1v2(3), unbound(3), ig1-3(3), gc(3), anti-sirp-alpha(3), sirp-alpha(3), antigenic(3), ph(3), staphylococcus(3), aureus(3), sars-cov2(3), receptor-binding(3), v3(3), transmission-blocking(3), pfs48/45-6c(3), ig5(3), secretory(3), interface(3), complex.(3), siga(3), inferred(3), man9(3), circumsporozoite(3), h1(3), h7n9(3), ha1(3), recognizes(3), oligodendrocyte(3), dip-eta(3), il-13(3), chloride(3), ebv(3), aptamer(3), elbow-engineered-fab-bound(3), synthetic(3), adnectin(3), heterosubtypic(3), s139/1(3), virion(3), redesigned(3), stabilized(3), dip-alpha(3), syndrome(3), il-2(3), sidekick-1(3), fifth(3), isdb(3), catalytic(3), sosip.v5.27s(3), rh.33172(3), mab.1(3), asf1p(3), northeast(3), genomics(3), consortium(3), nesg(3), target(3), pdr16(3), p1(3), chicken(3), agonist(3), 17b(3), complement(3), 2h12(3), cy.003(3), conformation(3), tetragonal(3), diii(3), map(3), acidic(3), ph-selective(3), heavy(3), mutations(3), new(3), insertion(3), anti-lysozyme(3), 4-5(3), neurofascin(3), ncam(3), a/e(3), molecular(3), h18r/n22s(3), clambda(3), hu(3), 15c1(3), inhibitory(3), 2f5(3), trimeric(3), kinetic(2), b3(2), interactions(2), autoreactive-valpha24(2), cd1d-beta-galactosylceramide(2), colony-stimulating(2), mcsf-1(2), barf1(2), dp10.7(2), tim-2(2), affinity(2), gammadelta(2), dh270.uca3(2), dh270(2), n332-glycan(2), dependent(2), mimic(2), mpzl1(2), regulator(2), negr1(2), baff(2), anti-baff(2), belimumab(2), second(2), htim-4(2), phosphoserine(2), hla-a2(2), izumo1(2), tim-3(2), calcium(2), r5.011(2), mcd1d/xxp(2), jj295(2), /inktcr(2), oligonucleotide(2), tcr-cd1d-alpha-galactosylceramide(2), analogue-och(2), tcr-mhc-like(2), dengue(2), cd300lf(2), common(2), presenting(2), phosphatidylserine(2), anti-dr5(2), kd035(2), vegfr2(2), acid(2), v2(2), form-2(2), covox-316(2), uncrossed(2), neutralizes(2), epstein-barr(2), cd1d(2), d12(2), acs124(2), 243244(2), 4.44(2), hmpv(2), alpha-v(2), complete(2), superantigen(2), peptide-mhc(2), beta-spike(2), v2p-reactive(2), rv144(2), vaccine-like(2), cap228-16h(2), ch65-ch67(2), dip-theta(2), non-blocking(2), structure-specific(2), tapbpr(2), h2-dd(2), b1(2), anti-a-synuclein(2), biib054(2), acetylated(2), a-synuclein(2), 1-10(2), pfcsp(2), cis42(2), dbp(2), 053054(2), sosip(2), zig-8-rig-5(2), ig1-ig1(2), monoclinic(2), crossfab(2), 1.9(2), equine(2), vlp(2), measles(2), stau-229(2), 7.44(2), 309m3-b(2), h3k9me3(2), 6.9(2), pd-l1(2), egg(2), lysozyme(2), cells(2), fab1488(2), rupa-44(2), rupa-29(2), amyloidogenic(2), l4f(2), hc84-27(2), three-dimensional(2), 2587(2), epidemiologically(2), significant(2), 1998(2), forms(2), highly(2), hydrated(2), na-antibody(2), 273264(2), empty(2), particle(2), opioid(2), protein/cell(2), opcml(2), vhh(2), 8062(2), bdbv-289(2), ebov(2), beta-arrestin1(2), 10g4(2), 4-8(2), broad(2), anti-malarial(2), l9(2), pfcspclass(2), myomesinobscurin-like-1(2), sars-cov(2), vaccine-elicited(2), a/california/04/2009(2), h7.200(2), rlq(2), peptide-specific(2), prlq3(2), chimera(2), hev(2), profilin(2), hevea(2), brasiliensis(2), tetrameric(2), sosip.v5.2(2), glycoprotein-8-18c5(2), fab-complex(2), z1z2-z1z2(2), tandem(2), z1212(2), grgds(2), fibronectin(2), pdgf-b(2), pdgf-bb(2), anti-human(2), complexes(2), 283284(2), 9.44(2), virus-fab(2), dpr11(2), dip-gamma(2), ig+ig2(2), mmab3(2), gh/gl(2), reverse(2), transcriptase(2), proton(2), antiporter(2), nhaa(2), k300r(2), 8.2(2), crystallized(2), retrofitting(2), stabilizing(2), mutations.(2), yeast(2), subcomplex(2), 5a(2), yfv-17d(2), se(2), glycan(2), vrc01(2), hamster(2), h3(2), 8a10(2), e2mc3-v6(2), antibody.(2), m7(2), gii.4(2), 2002(2), intermediate(2), bimolecular(2), fab1-bound(2), c4(2), lewis-binding(2), ch88.2(2), truncated(2), dpr10(2), ba7208(2), ba7125(2), kcsa(2), recombinant(2), down(2), 1.30.30(2), eight(2), mers-cov(2), fab-bound(2), c179(2), leucine(2), rich(2), repeat(2), amigo-1(2), scaffolded(2), b5209b(2), 2b.1.3(2), rei(2), a16(2), ntri(2), activating(2), antigen-fab(2), fab236(2), il-1beta(2), cryo-electron(2), microscopy(2), 2g1(2), bovine(2), m3(2), zig-8(2), ox40r(2), tnfrsf4(2), fab2(2), i-band(2), i67-i69(2), electron(2), cryo-microscopy(2), chikungunya(2), transporter(2), 6d12(2), partial(2), ccx662(2), m48u1(2), pro253arg(2), hepc3.4(2), 2p(2), pfrh5(2), r5.016(2), activation(2), ebov-gp(2), ev-d68(2), mechanism(2), farnesylated(2), caax(2), processing(2), integral(2), membrane(2), protease(2), rce1(2), fab-rbd(2), protective(2), ebola(2), gp(2), her2(2), free(2), ipi.105(2), hyhel10(2), potently(2), lm609(2), phosphotyrosine(2), pyab(2), fgfr1c(2), cat192(2), fab.(2), vegfr-2(2), darpin(2), d4b(2), myosin(2), convalescent(2), h7.5(2), neural(2), rna(2), re-refinement(2), ln01(2), cd38(2), inhibition(2), anti-nanobody(2), nabfab(2), bet(2), glycine(2), model(2), na-80(2), 93th057(2), +(2), vegf(2), containing(2), pentamer(2), ig1-ig2(2), igcam3(2), mlck1(2), fgfr4(2), mper(2), ecd(2), combinectin.(2), coordinates(2), entry(2), 6edu(2), were(2), rigid(2), body(2), along(2), withe(2), cd4+adnectin(2), mbp-fusion(2), 149-269(2), ruminococcus(2), gnavus(2), 338e6(2), regions(2), oxidoreductase(2), immunoglogulin(2), native(2), d25(2), s0_2.126(2), cb2(2), reveals(2), fully(2), fgf8b(2), fgfr(2), 2c(2), j22.9-xi(2), mouse/human(2), bcma(2), cd269(2), nanodisc(2), modeling(2), isolated(2), s-rbd(2), analog(2), 3e1(2), fgf2-fgfr1-heparin(2), fgf1-fgfr2-heparin(2), neat1(2), clone(2), d4-10(2), h11-e(2), cross(2), fab'(2), fgfr2b(2), harboring(2), yz23(2), chab-45(2), jc(2), polyomavirus(2), 98d3(2), 2.16a(2), anti-factor(2), 20d12(2), r83t(2), e85c(2), t025(2), tbev(2), ediii(2), subtype(2), 155(2), palladin(2), ptp(2), ghgl/cl40/gp42(2), n-domain(2), arginase(2), cntn4(2), il-33/st2/il-1racp(2), twitchin(2), c.elegans(2), fn31-nl-kin-crd-ig26(2), anti-streptococcus(2), pneumoniae(2), 23f(2), 023.102(2), lymphotoxin(2), 2ptu_d(1), nk(1), 2b4(1), cd244(1), 1qa9_c(1), heterophilic(1), cd2(1), cd58lfa-3(1), counter-receptors(1), 3j6o_s(1), 3jz7_a(1), &(1), mcar(1), 3sdx_h(1), 3mj7_b(1), 1eaj_b(1), 1.35(1), 4adq_b(1), 3oai_b(1), extra-cellular(1), zero(1), 2pkd_e(1), 4mnh_c(1), 4adq_d(1), 2or7_b(1), 5fdy_b(1), c72a/c75a(1), 2or8_b(1), tim-1(1), 1p6a_b(1), variation(1), s489y(1), 3mj6_a(1), costimulatory(1), molecule-like(1), 7w9k_c(1), nav1.7-beta1-beta2(1), 2.2(1), 5u15_l(1), 3qjh_c(1), 5c.c7(1), 7re9_b(1), 2pkd_f(1), 1jew_r(1), b3m(1), car.(1), 6igw_a(1), s86g(1), v145g(1), q146kp147tg148s(1), 4n5e_d(1), 42f3(1), pcpa12/h-2ld(1), 1kgc_e(1), 7re7_l(1), afp/hla-a*02(1), 2pkd_b(1), 3mj9_a(1), 6avf_b(1), kfj5(1), tcr-ny-eso-1-hla-b*0702(1), 6u6t_b(1), 6fxn_r(1), 2oyp_a(1), mucin-3(1), revealed(1), galectin-9-independent(1), surface(1), 4nof_a(1), [psi-nysgrc-006220](1), 3j6l_b(1), 4fa8_d(1), multi-pronged(1), modulation(1), 5dzn_h(1), 5feb_a(1), 3rug_g(1), valpha10-vbeta8.1(1), cd1d-alphaglucosylceramide(1), c202(1), 6ktr_b(1), 4zdh_b(1), jka6(1), 5f7h_f(1), 5nqk_a(1), 199.16(1), melan-a/mart-1(1), 26-35(1), 6dle_b(1), iglon5(1), 6vrr_a(1), disease(1), 3sdx_f(1), 6pbw_c(1), fab667(1), 6wyr_m(1), anti-muscle(1), musk(1), musk1a(1), 5jk9_b(1), 7byd_e(1), sn45(1), lipopeptide-bound(1), mamu-b*05104(1), 6dhb_a(1), 6rcq_b(1), pfrh5-binding(1), 4aiz_d(1), 6gsi_f(1), 6mjq_h(1), 6mjq_d(1), 6gsi_h(1), 5gkr_b(1), 3arb_d(1), 6bnl_h(1), 3vwj_d(1), tcr-cd1d-c202(1), 1f5w_a(1), 4aiz_b(1), 7a3o_l(1), ede1(1), c10(1), 6h6l_f(1), protruding(1), cw3(1), glycochenodeoxycholate(1), gcdca(1), 3bi9_x(1), 8gz2_c(1), nav1.6/beta1/beta2-49-anhydro-tetrodotoxin(1), 6vy5_l(1), nipah(1), henv-26(1), 6p3b_l(1), dh501(1), unmutated(1), ancestor(1), 4eup_j(1), jkf6(1), mhc(1), mart-127-35a27l(1), 6a3w_k(1), 6gsi_g(1), 6dld_a(1), 6b08_b(1), 1276(1), 4mnh_a(1), 3w0w_d(1), t36-5(1), hla-a24(1), nef134-102f(1), p212121(1), 3q6g_m(1), 2.5b(1), 5xwd_d(1), 059-152-fv(1), egfr-ecd(1), 6fxn_p(1), 5whj_l(1), anti-fcrn(1), dx-2507(1), 5l6q_b(1), refolded(1), al(1), amyloidosis(1), 7zfb_l(1), omi-18(1), omi-31(1), 3q6f_a(1), 6c68_d(1), mhc-independent(1), a11(1), 5dzo_a(1), 3bib_x(1), 5f7h_e(1), 3axl_g(1), valpha(1), vbeta(1), 8.1(1), 5gkr_d(1), 4od2_a(1), dr5(1), 7lsi_d(1), 7sg0_e(1), w316(1), hla-dq2-omega1(1), 6r2l_e(1), nybr1-a2-slskildtv(1), 6e48_g(1), lithocholic(1), 5dzn_g(1), 6vy4_d(1), hendra(1), henv-32(1), 7jmp_l(1), cova2-39(1), 6ktr_g(1), 5f4t_a(1), sperm(1), 22-254(1), 4odb_f(1), t1l(1), reovirus(1), attachment(1), sigma1(1), molecule-a(1), 2or7_a(1), 6vbq_d(1), dh822(1), 2jb6_a(1), 2q86_d(1), invariant(1), valpha14(1), 3skn_h(1), rl42(1), 6u6t_a(1), 4x9g_b(1), 6.44(1), 6a3w_b(1), 7nd7_k(1), 3bia_x(1), potassium(1), tartrate(1), 6lxi_d(1), z2b3(1), a/brevig(1), mission/1/1918(1), h1n1(1), 1nbq_b(1), 4imk_d(1), 5uby_l(1), 1a8(1), 6pbv_c(1), fab668(1), 3mj7_a(1), 4hwu_a(1), ig-c2(1), [nysgrc-005912](1), 7aj6_l(1), ln02(1), 6xca_l(1), c105(1), 6c5v_l(1), anti-gh/gl(1), dual-tropic(1), infection(1), defines(1), vulnerability(1), 6mss_b(1), diversity(1), killer(1), repertoire(1), leads(1), differing(1), docking(1), strategies(1), 3qeu_a(1), dmf5(1), 3ulv_c(1), 7qny_b(1), covox-58(1), covox-158(1), 7dc7_b(1), fab-atp(1), 7k8q_l(1), c121(1), 6bnk_h(1), 7zlk_t(1), amc009(1), sosipv5.2(1), acs101(1), 6wno_c(1), 7m42_a(1), regn10985(1), regn10989(1), 7ly3_c(1), s2m28(1), 6dld_c(1), 4x9b_b(1), 4aiz_c(1), 7u0k_l(1), ioma(1), 6zjg_lll(1), acpa(1), e4(1), cii-c-48-cit(1), 8cw9_l(1), adi-61026(1), mpe8(1), 6djp_f(1), beta-8(1), 8b8(1), 2icw_l(1), 5m6i_a(1), non-cardiotoxic(1), m8(1), 4hpy_l(1), rv144-elicited(1), ch59(1), 7q9j_k(1), beta-26(1), 6fy2_y(1), heterologous(1), cap225(1), 8ek6_l(1), y35n(1), 6efz_a(1), 6h3u_l(1), schmallenberg(1), 4b6(1), 6nmv_l(1), 218(1), 1nbq_a(1), 3piq_b(1), 4imk_c(1), 5wer_i(1), 4x9b_a(1), 3kaa_a(1), 7t74_g(1), apexgt2(1), pct64.35s(1), rm20a3(1), 4gsd_l(1), h5.3(1), 4qhu_a(1), il-17a/fab6785(1), 7lsb_d(1), parental(1), 2jb6_l(1), 6ct7_b(1), 5l6y_l(1), il13(1), tralokinumab(1), 7dm1_e(1), m.tuberculosis(1), phosphate(1), abc(1), transport(1), psts-1(1), p4-36(1), 7u5g_l(1), acs122(1), 4z0x_a(1), 434-446(1), hc26am(1), 2icw_j(1), 7s0x_d(1), fab352(1), alphatsr(1), 6b5p_l(1), 6x9x_b(1), anti-hcv(1), hc84.26(1), 7f3q_l(1), a5-10(1), a34-2(1), 6oan_d(1), 6dfg_l(1), md39(1), bg18(1), 6onb_a(1), 6p64_d(1), alpha-beta(1), neoantigen(1), kqwlvwlfl(1), presented(1), hla-a206(1), 4glr_k(1), anti-ptau(1), pt231/ps235_1(1), phosphoepitope(1), pt231/ps235(1), 3mj9_l(1), 6mi2_e(1), 5m76_b(1), cardiotoxic(1), h10(1), 4iml_b(1), 4m6n_l(1), anti-il-23(1), cnto1959(1), 6.5(1), 4x8x_b(1), 7sfw_t(1), venezuelan(1), encephalitis(1), veev(1), tc-83(1), hveev-63(1), focus(1), refine(1), asymmetric(1), 3alz_b(1), 6vrn_d(1), receptor-p53-hla-a2(1), 6p9j_b(1), 5cex_a(1), 32h+109l(1), putative(1), pgt121(1), 5gks_b(1), 7wph_d(1), fab06(1), 7m7w_l(1), maximize(1), breadth(1), resistance(1), escape(1), 6oan_b(1), 4x8x_a(1), 4x83_d(1), 7kdd_i(1), hcmv(1), postfusion(1), gb(1), sm5-1(1), 4yhp_f(1), 6wn1_c(1), 241242(1), 6xdg_a(1), 1adq_l(1), rheumatoid(1), autoantigen(1), fc(1), 4x9f_b(1), 7v24_l(1), del68-76/del679-688(1), n12-9(1), 5u15_b(1), 6dc3_l(1), rsv(1), rsd5(1), 3mlw_m(1), 1006-15d(1), mn(1), 3vwk_d(1), tcr-cd1d-4'deoxy-alpha-galactosylceramide(1), 4x6c_f(1), cd1a(1), lysophosphatidylcholine(1), bk6(1), 4x9f_a(1), 6kxs_p(1), igm-fc(1), 7tps_c(1), alpn-202(1), cd80(1), vigd(1), 1g7m_a(1), hen(1), white(1), hel(1), anti-hel(1), d1.3(1), vlw92v(1), 2nms_a(1), expressed(1), myeloid(1), irem-1(1), 6igo_d(1), zero-like(1), 7rxl_d(1), 6p9j_l(1), 7rxi_l(1), fab234(1), 5j13_b(1), tslp(1), antagonism(1), tezepelumab(1), medi9929(1), amg-157(1), 7uxl_b(1), 5o5i_a(1), 5mtl_b(1), 5bv7_l(1), lcat(1), n5d(1), agonistic(1), 6w5d_b(1), rsb1(1), 6dld_b(1), 6lx3_p(1), 7usl_l(1), alpham/beta2(1), adenylate(1), cyclase(1), rtx751(1), m1f5(1), 4jam_b(1), ch103(1), 4jzo_h(1), 1jvk_b(1), acting(1), lethal(1), amyloid(1), 6dld_d(1), 6yxd_l(1), room(1), temperature(1), adiponectin(1), adipor2(1), 2.9(1), determined(1), serial(1), crystallography(1), ssx(1), crystaldirect(1), 6phf_d(1), 5ugy_l(1), 7s5p_l(1), b.1.351(1), cs23(1), 8gpu_r(1), yfv_e_yd6fab_prefusion(1), 4x83_b(1), 2aeq_l(1), 6wtv_f(1), 258259(1), 4xh2_f(1), 6wtu_i(1), 4xh2_k(1), 7yrf_e(1), compact(1), ca16(1), 8c4(1), 5uv6_a(1), 6v80_c(1), alpha-galactosylceramide(1), nkt12(1), 1d12(1), 4khx_l(1), helix(1), 6wtu_l(1), 3piq_k(1), 4iml_l(1), 6glx_l(1), galectin-10(1), charcot-leyden(1), solubilizing(1), 4e8(1), 6mwn_l(1), ires(1), havx(1), 7jg2_e(1), immunoglobin(1), 3u6r_b(1), 6kyz_f(1), hrv14(1), 3c(1), ydf(1), 7kej_k(1), gpdmuc(1), makona(1), 4jqi_l(1), active(1), protein-coupled(1), phosphopeptide(1), 6q1e_l(1), 8dxu_b(1), arms(1), gar03(1), 111(1), 5uv6_b(1), 2cr3_a(1), 8dlr_l(1), p.1(1), 3twc_l(1), pgt127(1), 4xh2_d(1), 4yhz_l(1), 304m3-b(1), h3k4me3(1), 5dub_l(1), context-independent(1), anti-hypusine(1), fabhpu98(1), deoxyhypusine(1), 6b5r_l(1), 6ct7_l(1), 8eka_l(1), 6u7n_a(1), neurotrimin(1), ntm(1), 7ysg_p(1), fcmr(1), sigm(1), 5fm5_p(1), 7wr9_b(1), s2p(1), bd55-3152(1), 7zf4_l(1), omi-9(1), f2(1), 5y2k_d(1), af4h1l1(1), 7rxl_l(1), 6urm_e(1), lpaf-a.01(1), 6uig_c(1), 4xwo_v(1), get3(1), transmembrane(1), sec22(1), 7jlk_l(1), glvrc01(1), anti-idiotype(1), iv1(1), 7n1c_d(1), 1w72_m(1), hla-a1mage-a1(1), fab-hyb3(1), 6dlb_l(1), ch651203d4(1), 7sd2_b(1), 4x9h_b(1), 8.4(1), 6ue9_c(1), 6vo1_l(1), macaque(1), rm20j(1), 1pkq_j(1), 6fwx_b(1), 5mtl_d(1), 4qci_l(1), 5d7s_l(1), mor04357(1), gm-csf(1), 4xrc_l(1), 7sd2_d(1), 6wqo_f(1), 4yhp_b(1), 7beh_l(1), 6nk3_a(1), 4xb8_b(1), zinc(1), 5fm5_o(1), 1jhl_l(1), heteroclitic(1), antigen-antibody(1), cross-reaction(1), 3iy0_l(1), 6nrr_b(1), 7n1e_d(1), binds(1), rlq-hla-a2(1), 6nmt_a(1), 3mac_l(1), gp41-derived(1), 7dfa_l(1), arrestin2-v2rpp-4-fab30(1), 4yh6_a(1), 2v5r_b(1), 4xb7_b(1), 4.4(1), 1xed_d(1), 6nrw_d(1), dpr1(1), 7sj0_l(1), a7v3(1), 4hkb_b(1), ch67(1), ch65-67(1), 4qci_a(1), 7rew_l(1), 4hk3_n(1), i2(1), 5t5n_f(1), calcium-activated(1), bestrophin-1(1), best1(1), triple(1), i76a(1), f80a(1), f84a;(1), 6ztd_l(1), bcr(1), subset(1), 169(1), case(1), p6540(1), 6bi2_m(1), d185a(1), biotin(1), conjugation.(1), 7vyr_b(1), d27(1), 6bla_l(1), amm01(1), 6vug_c(1), 3tv3_l(1), 7a0y_d(1), 6q0e_l(1), a/beijing/262/95h1n1(1), 6bah_a(1), 5-diphenyl(1), meditope(1), 4x4z_b(1), vl(1), f53d.(1), 5uoe_q(1), 6cw2_b(1), saga(1), transcriptional(1), coactivator(1), ada2/gcn5(1), hat(1), 7keo_f(1), k29-linked(1), di-ubiquitin(1), 6iw2_l(1), 5kzc_g(1), outer(1), position(1), n276(1), 6phf_b(1), 3mj8_a(1), ab(1), 4org_f(1), cap256-vrc26.04(1), v1v2-directed(1), 4xh2_l(1), 6phd_l(1), 2586(1), 4xgz_v(1), ld2(1), 4oii_m(1), west(1), nile(1), ns1(1), 22ns1(1), 3ulv_e(1), 7t0r_a(1), anti-cd4(1), 6940_b01(1), ibalizumab(1), 7k0c_c(1), 6nrx_b(1), 7q9p_k(1), beta-06(1), 6onb_c(1), 6sdb_b(1), 6b0s_l(1), atsr(1), 1710(1), 4gms_l(1), 6r0x_d(1), g6b-b(1), dp12(1), heparin(1), oligosaccharide.(1), 5kaq_r(1), 31.a.83(1), hong(1), kong(1), 1968.(1), 7kn7_l(1), cc12.3(1), 6sdb_c(1), 7x4m_l(1), nab(1), classified(1), cvb1(1), 2e6(1), 9a3(1), 7ugm_l(1), bg24-igl(1), cdr3mat(1), 5aze_l(1), calcium-dependent(1), 6rl9(1), 6b3d_l(1), bacterially(1), man9.(1), 6uym_b(1), 4fze_l(1), n26_i1(1), adcc(1), mediating(1), 5mvg_b(1), non-amyloidogenic(1), 4jzo_e(1), 6n81_l(1), cross-reactive(1), a1227(1), 6azz_b(1), 1190(1), 6q1a_l(1), i-6v(1), 7t99_l(1), cys-cys(1), cl-205(1), lc25(1), 6x5n_l(1), pan(1), ene(1), triplex(1), gc-clamped(1), polya(1), tail(1), fab-bl-36(1), 7pqz_b(1), fi-3a(1), fd-11a(1), 2yc1_e(1), 4gms_m(1), 5wob_l(1), 7x8q_e(1), frizzled-10(1), crd(1), f10_a9(1), 3nh7_o(1), abd1556(1), bmp(1), ia(1), 5kvl_l(1), anti-leukotriene(1), leukotriene(1), 6x5e_a(1), 6ue8_c(1), 1u2h_a(1), n-terminally(1), apep-1(1), 2bk8_a(1), m1(1), 3q5o_b(1), m10(1), 6nrq_d(1), 1ev2_g(1), 6uym_l(1), 7xda_e(1), 6sdb_d(1), 7wwk_h(1), 55a8(1), 3j8v_l(1), quasi-hpv16(1), h16.14j(1), 7kql_t(1), anti-tim3(1), 7u9o_l(1), ne12(1), 6sdb_e(1), 8db4_h(1), 3efd_l(1), cytoplasmic(1), 4g80_b(1), voltage(1), sensing(1), ci-vsp(1), wt(1), 3.8(1), 6q1j_l(1), h2227(1), 5erw_b(1), hc84-26(1), 6oy4_c(1), der(1), 2.0103(1), 7a1(1), 4x9i_b(1), 3dmk_a(1), 6iw2_r(1), 6nb3_e(1), lca60(1), 1pkq_e(1), 4iof_f(1), 7a0y_f(1), 8db4_b(1), 4hlz_h(1), 5dum_l(1), h5(1), globular(1), 65c6(1), 4yue_l(1), s4b6(1), 2xot_a(1), 2xot_b(1), 5k6w_a(1), 1-5(1), 6nrr_a(1), 6xsk_k(1), 789-203-3c12(1), si06(1), a/solomon(1), islands/3/06(1), 6fy1_l(1), autologous(1), 3l7f_d(1), h2l6(1), c836(1), 6a78_a(1), 4wv1_c(1), 4y5v_h(1), 305(1), epor(1), 2aep_l(1), 6ieb_f(1), rvfv(1), gn(1), r15(1), 7rew_b(1), 7oh1_d(1), tetanus(1), neurotoxin(1), lc-hn(1), tt110-fab1(1), 6x5e_l(1), 7mlx_l(1), programmed(1), -1(1), frameshifting(1), stem(1), h-type(1), pseudoknot(1), 3ulv_l(1), 7unb_e(1), rupa-117(1), rupa-47(1), 6nrq_b(1), 7sk3_c(1), 1bww_b(1), portion(1), t39k(1), 1ya5_a(1), 1tzh_l(1), yads1(1), h-vegf(1), 6p9h_l(1), stau-281(1), neat2(1), 7yv7_e(1), expanded(1), 9b5(1), 6dlf_a(1), 7lk4_a(1), bak(1), l100a(1), 5wob_v(1), 5uek_l(1), histone(1), chaperone(1), asf1(1), 7rxj_l(1), 3mxw_l(1), sonic(1), hedgehog(1), 5e1(1), 4g6j_l(1), canakinumab(1), 6uyd_b(1), e2mc3-v1(1), 3hns_l(1), cs-35(1), oligoarabinofuranosyl(1), hexasaccharide(1), 3dmk_c(1), 7srs_l(1), 5-ht2b(1), lsd(1), obtained(1), 2ybr_b(1), 4hg4_q(1), 8djg_b(1), adgrl3-lectin(1), 2r56_m(1), ige(1), beta-lactoglobulin(1), 6uig_l(1), 7vsu_a(1), anti-mesothelin(1), 3fct_c(1), metal(1), chelatase(1), 5fgb_a(1), hc33.4(1), 6hci_b(1), 7xdl_o(1), 3iy1_a(1), wam(1), 7mep_l(1), 6pll_c(1), 6ogx_l(1), fab1(1), 1jnn_l(1), fab-estradiol(1), 1rzi_o(1), gp120-reactive(1), 47e(1), 4rrp_c(1), 1ngx_l(1), 7g12(1), jeffamine(1), 4wv1_d(1), 2rik_a(1), 4u7m_a(1), lrig1(1), 3alx_b(1), mv-hl482r-slamn102h/r108y(1), 2wp3_o(1), 1g1c_b(1), i1(1), 5aco_j(1), 5xs7_l(1), a6(1), cva6(1), 1d5(1), 3arb_c(1), 6wno_f(1), 1bfo_a(1), campath-1g(1), igg2b(1), rat(1), 6nk7_n(1), 1gl4_b(1), nidogen-1(1), g2/perlecan(1), ig3(1), 2wwm_c(1), 2wwk_o(1), f17r(1), 8hpj_f(1), bacterial(1), oxalate(1), oxlt(1), ligand-free(1), outward-facing(1), 7dr4_b(1), 6u8c_c(1), ultra-high(1), fab-protein(1), 5eo9_b(1), dpr6(1), 1+2(1), 7zlj_l(1), c-mannosyltransferase(1), cedpy19(1), dol25-p-c-man(1), acceptor(1), cmt2-fab(1), anti-fab(1), 7zyi_l(1), sodium/bile(1), cotransporter(1), ntcp(1), 7lf7_b(1), apol1(1), 4p49_a(1), anti-prostate(1), 5i99_a(1), cntn3(1), ig5-fn2(1), 7sod_l(1), b.1.617.1(1), s2l20(1), 7sk8_c(1), 7lok_l(1), 2a38_c(1), 1iil_f(1), 7u0c_b(1), 7n64_l(1), g32r7(1), 5ebw_b(1), g77ester(1), 6rcv_i(1), 3p0v_m(1), anti-egfr/her3(1), dl11(1), alone(1), 4d9r_l(1), inhibiting(1), alternative(1), pathway(1), exosite(1), 7deu_b(1), 5wer_l(1), 6met_a(1), coreceptor(1), recognition(1), 2wwm_d(1), 2dl9_a(1), leucine-rich(1), repeat-containing(1), 6qd8_z(1), 4m0368(1), 7ebz_f(1), s1(1), 7pi3_n(1), 7lr3_l(1), 2/6.14(1), berghei(1), hap2(1), 7s5r_l(1), cv07-287(1), cova1-16(1), 5whz_l(1), pgdm1400-10e8v4(1), codv(1), 2v5s_b(1), 7ol4_c(1), 6lhp_l(1), 14b10(1), 5tr1_m(1), clc-k(1), alternate(1), 5tru_c(1), first-in-class(1), checkpoint(1), 7rxj_b(1), 4cad_d(1), 7kfg_b(1), 7dfb_l(1), arrestin2-v2rpp-6-7-fab30(1), 1ngy_a(1), 7g12-apo(1), 5xhg_c(1), bearing(1), ne-o-azidobenzyloxycarbonyl-l-lysine(1), 6n6b_l(1), a/minnesota/11/2010(1), b10(1), 7dnk_l(1), 2-fold(1), subparticles(1), papillomavirus(1), pseudovirus(1), 5g9(1), 6dlf_b(1), 6nk6_p(1), 2v5s_a(1), 3qp3_b(1), 7e3c_c(1), ab1(1), 7sk4_c(1), chemokine(1), cxcl12_lrhq(1), 2f8v_c(1), 6fwx_a(1), 6sdb_a(1), 7phw_f(1), 4r7n_l(1), c2e3(1), 5fhc_l(1), 100(1), 114(1), 6bgt_a(1), 7uxl_e(1), 4al8_l(1), 1hkl_l(1), liganded(1), esterolytic(1), 7mxd_y(1), v2-apex-targeting(1), j038(1), 2wwm_o(1), 5uoe_t(1), 7lkh_l(1), scap(1), d435v(1), l1-l7(1), 1igm_l(1), 7su0_d(1), 1pko_a(1), mog(1), 1ev2_h(1), 5c7k_b(1), 8anc195(1), 6p4c_l(1), carrying(1), hyhel10-4x(1), y33h(1), s56n(1), y58f(1), 4lst_l(1), zm176.66(1), 6avr_l(1), beta-3(1), 4hlz_j(1), 7lf8_l(1), apol2(1), 4jfy_l(1), 4yh6_b(1), 1bih_b(1), insect(1), hemolin(1), arrangement(1), homophilic(1), 3qp3_c(1), 7wry_l(1), bd55-3546(1), 5w59_b(1), monomeric(1), fgf9(1), 7jr7_f(1), abcg5/g8(1), 2e10(1), 11f4(1), 7t86_e(1), cr5133(1), phospho-sd(1), 7um3_l(1), lag-3(1), 6anp_a(1), h5/l0(1), 6ot0_l(1), smoothened-gi(1), 7wvm_d(1), cemiplimab(1), 2xy1_a(1), ig3-4(1), 1p2c_d(1), 6az2_f(1), 7sk7_c(1), 5niv_a(1), 5d3(1), 1hez_c(1), magnus(1), 4m6o_l(1), anti-ngf(1), cnto7309(1), 5oyj_d(1), 4yhm_l(1), reversal(1), agent(1), dabigatran(1), 5f72_t(1), validation(1), pre-selected(1), 7ol4_a(1), 6h4l_a(1), trigonal(1), 7mep_k(1), 2cqv_a(1), eighth(1), 2ybr_h(1), 7t72_l(1), epitope-based(1), selection(1), patients(1), 5opy_l(1), anti-alphavbeta3(1), 6u1t_l(1), anti-nipah(1), niv(1), 5b3(1), 6tm8_a(1), 3p40_a(1), p3221(1), 6mlm_i(1), h7(1), ha0(1), 8epa_b(1), interleukin(1), il2rgamma(1), 8gv7_d(1), pn-sia28(1), h18(1), a/flat-faced(1), bat/peru/033/2010(1), 1xed_b(1), 1xed_a(1), 7su1_c(1), ipi.106(1), 6pll_a(1), 1epf_a(1), 2f8v_d(1), 8d0a_l(1), usp30(1), covalent(1), 829(1), 7dfc_l(1), arrestin2-v2rpp-3-fab30(1), 6db8_l(1), promiscuous(1), fluorogenic(1), dyes(1), dir2s(1), 6n32_l(1), 6sne_c(1), 4gmt_m(1), 7duo_l(1), daratumumab(1), 3r1g_l(1), bace1(1), exosite-binding(1), 4kmt_l(1), 5-51/o12(1), 6cnj_f(1), 2alpha3beta(1), stiochiometry(1), alpha4beta2(1), nicotinic(1), 7pkl_l(1), mechanistic(1), understanding(1), masking(1), anti-idiotypic(1), 3knb_b(1), c-terminus(1), obscurin-like(1), 4hg4_w(1), 8as0_a(1), 7su0_c(1), 1ev2_f(1), 7l7r_c(1), cchfv(1), monomer(1), adi-36121(1), adi-37801(1), 5ucb_l(1), switch(1), residue(1), region.(1), 7rth_k(1), 3klh_c(1), azt-resistant(1), crosslinked(1), post-translocation(1), aztmp-terminated(1), dna(1), 4cad_j(1), 6i04_d(1), sema(1), met(1), 6xp6_i(1), 3c11-dq2-glia-a2(1), 6ayz_c(1), 1fsk_k(1), major(1), birch(1), pollen(1), 5x2q_k(1), medaka(1), fish(1), taste(1), t1r2a-t1r3(1), 1l2g_a(1), c-terminally(1), hsv-1(1), 6a77_a(1), 6pzz_j(1), n9(1), shanghai2(1), 7ecy_f(1), 2cmr_l(1), d5(1), inner-core(1), 5-helix(1), 4olw_l(1), vrc07-g54h(1), 6az2_e(1), 6wo5_i(1), 212.1.1(1), non(1), e1(1), 2orb_l(1), anti-c-myc(1), 9e10(1), 6mub_l(1), man5(1), 2qr0_a(1), tyr(1), ser(1), cdrs(1), 3vg0_l(1), 7c61_l(1), 5-ht1b-bril(1), srp2070_fab(1), 7x1m_d(1), ba.1(1), bd604(1), s309and(1), s304(1), 7ew5_c(1), hpv6(1), l1(1), 13h5(1), 7tp3_l(1), k288.2(1), 6nk3_b(1), 6eg1_d(1), dpr2(1), 7tuf_d(1), tapasin(1), pasta1-fab(1), 6c6m_c(1), 1i3g_l(1), ampicillin(1), 4x4x_b(1), mutant.(1), 2edl_a(1), 3801-3897(1), obscurin(1), 7n1j_a(1), novo-designed(1), mini-binder(1), 4iof_d(1), 6i3z_l(1), selective(1), wild-type(1), alpha-1-antitrypsin(1), 7pi3_u(1), 6sne_e(1), 4nyl_l(1), adalimumab(1), 5vic_l(1), anti-zika(1), z004(1), denv-1(1), 6wo3_l(1), 6a(1), u1(1), 7m2i_b(1), snapshots(1), intermediates(1), gating(1), k+(1), 5en2_b(1), antibody-mediated(1), neutralization(1), world(1), hemorrhagic(1), fever(1), mammarenaviruses(1), 6bpa_c(1), 3e9(1), 3dif_a(1), fabox117(1), 4nrx_l(1), m66(1), 4yxl_l(1), syrian(1), prion(1), pom1(1), 5f3b_f(1), myostatin(1), rk35(1), 6yio_l(1), rg6292(1), cd25(1), 7klg_m(1), 15033(1), 6ort_a(1), bos(1), taurus(1), 7t0o_m(1), 7t0o_l(1), 5k70_c(1), 4edq_a(1), 6c6m_b(1), 5tih_l(1), erythrocyte(1), invasion(1), cyrpa(1), 6pxh_l(1), s1-ntd(1), g2(1), 1ry7_b(1), fgfr3c(1), 4rgn_l(1), staphylococcal(1), enterotoxin(1), 14g8(1), 6d3(1), 6p67_l(1), il-7ralpha(1), anti-il-7ralpha(1), 2b8(1), 7kpj_b(1), 3n85_l(1), tryptophan-rich(1), 5d96_b(1), 6plk_m(1), zikv-116(1), zikv(1), 5xx0_a(1), 7uov_g(1), lassa(1), 12.1f(1), 37.2d(1), 7wi0_d(1), 8a1e_e(1), rabies(1), 17c7(1), 1112-1(1), 1ev2_e(1), 5noi_a(1), robo2(1), 6s3d_b(1), 2hff_a(1), 7pry_g(1), covox-45(1), beta-6(1), 7kqh_l(1), engage(1), viruses(1), 6hci_d(1), 3dar_b(1), 7mly_i(1), partially(1), assembled(1), receptorsheteromeric(1), 6ozc_d(1), 2fdb_r(1), 2f8v_b(1), 6dez_a(1), anti-phosphotyrosine(1), py20-4d5(1), sulfate(1), 4xhj_c(1), ghgl(1), varicella-zoster(1), antibodies.(1), 3cvi_l(1), how(1), tcr-like(1), mhc-bound(1), 4llw_d(1), redesign(1), vrd2(1), 1.95a(1), 2hff_l(1), 4r7d_p(1), 7wsl_l(1), dostarlimab(1), 4zfo_b(1), 6cxg_k(1), glycopeptide(1), 10v1s(1), 7lo7_l(1), nora(1), fab25(1), 8dl8_c(1), ferroportin/slc40(1), co2+(1), 1fve_c(1), antigen-binding(1), variants(1), anti-p185-her2(1), 4d5(1), comparison(1), 4yh7_b(1), ptpdelta(1), 3puc_a(1), 7rq6_k(1), non-neutralizing(1), ntd-directed(1), cv3-13(1), individual(1), 7t01_l(1), 54042-4(1), 2f8v_a(1), 5u3k_b(1), dh511.2(1), 662-683(1), 4jfy_a(1), 6amj_l(1), wild(1), 6ayz_d(1), 6bit_k(1), sirpalpha(1), 7bbj_n(1), cd73(1), antagonistic(1), mab19(1), 3utz_e(1), endogenous-like(1), activated(1), metalloproteinase(1), motifs(1), show(1), potential(1), 4mwf_l(1), 1mex_l(1), catalysis(1), cycloaddition(1), reaction(1), 5vsh_l(1), ch1/clambda(1), 6dkj_b(1), gipr(1), 6nmu_a(1), kick-off(1), 115(1), 7b09_l(1), puumala(1), p-4g2.(1), 4bh8_a(1), 36-65(1), gdprpsyishll(1), 4ij3_b(1), anti-(1), 4q9r_l(1), trifluoroethyl-ligand(1), 6pzg_l(1), 7d00_n(1), fabp5a-1b8(1), 5oyj_c(1), 5k6x_b(1), 5k6z_b(1), sidekick(1), 1-2(1), 3-4(1), 2r15_b(1), myomesin(1), 5czv_l(1), 20350(1), 5gjt_l(1), a/washington/05/2011(1), 6s3d_l(1), 5dd5_l(1), immunization(1), macaques(1), 6kr0_d(1), hl(1), homo-diabody(1), 6jo7_b(1), 3o4o_c(1), 7ol4_b(1), 7ol4_d(1), 7wbh_s(1), overall(1), hu33(1), 6qd7_p(1), 3t0331(1), 2edn_a(1), fast-type(1), 1fq9_d(1), 1e0o_b(1), 5gjs_l(1), 5d1z_c(1), 7pi3_b(1), 2qqk_l(1), neuropilin-2(1), a1a2b1b2(1), semaphorin-blocking(1), 5vjo_d(1), i29f(1), pekin(1), duck(1), del-i(1), 6bf9_d(1), 6cmo_l(1), rhodopsin-gi(1), 3idi_a(1), aldkwnq(1), 4g6m_l(1), gevokizumab(1), 4rrp_a(1), 5kan_l(1), multidonor(1), hv1-18-class(1), 16.g.07(1), a/hong(1), kong/1-4-ma21-1/1968(1), h3n2(1), 6okm_l(1), 3c8(1), 7kfw_l(1), germline-biased(1), response(1), rbdc1a-b3(1), 4rrp_b(1), 3qp3_a(1), 3cx2_a(1), protein-c(1), 1.3a(1), 6ni2_l(1), beta-arrestin(1), 1-v2t(1), gpcr-g(1), protein-beta-arrestin(1), mega-complex(1), 8hit_c(1), anti-ctla-4(1), igg1(1), mab--js007(1), 2v5t_a(1), ig2-3(1), 1epf_c(1), 4gw4_b(1), 3bnc60(1), p61a(1), 3ojm_b(1), p253r(1), 3cle_l(1), 6b9j_b(1), vaccinia(1), d8(1), vv138(1), 6pyc_b(1), kappa-on-heavy(1), koh(1), hormone(1), marinobufagenin(1), 7uvf_y(1), zed8(1), cd8(1), 3x3g_l(1), trail-r2(1), kmtr2(1), 5i1j_l(1), ighv5-51/igkv3-11(1), 8e7m_l(1), ace2(1), 05b04(1), 2rjm_a(1), 3ig(1), e-to-a(1), mutated(1), 5z5k_a(1), dcc-draxin(1), 7f63_l(1), 1evt_d(1), fgfr1(1), 6u6u_r(1), il36r(1), bi655130(1), 7pa9_rrr(1), 4llu_b(1), 7k8p_l(1), c110(1), 6n8d_b(1), a1431(1), 7u0a_l(1), c77g12(1), 1um6_l(1), 21h3(1), 6jo7_a(1), 1qz1_a(1), 1-2-3(1), 2nzi_b(1), a168-a170(1), 5td8_e(1), extended(1), dwarf(1), ndc80(1), 7tht_b(1), dh1042(1), 3s97_d(1), ptprz(1), cntn1(1), 7lab_l(1), dh1052(1), 4s1r_l(1), vrc01-lineage(1), 45-vrc01.h08.f-117225(1), 4llu_d(1), 7rth_g(1), 3j70_b(1), including(1), 5gux_l(1), cytochrome(1), c-dependent(1), nitric(1), oxide(1), reductase(1), cnor(1), pseudomonas(1), aeruginosa(1), xenon(1), 5ikc_a(1), doublecortin(1), 6vmj_l(1), 3idn_a(1), eldpafwas(1), 5vag_b(1), h7-specific(1), m826(1), 6sni_l(1), reconstituted(1), alg6(1), 6ag9(1), 7dk2_k(1), mw07(1), 7ycl_l(1), is-9a(1), 7kbp_b(1), 5k70_b(1), 5e4i_a(1), cntn5(1), ig1-ig4(1), 7lok_j(1), 6mjz_l(1), parainfluenza(1), hpiv3(1), pia174(1), 4r7d_l(1), 7lsg_l(1), siberian(1), 5gzo_d(1), zika(1), 1iai_l(1), idiotype-anti-idiotype(1), 7o52_l(1), cd22(1), d6-d7(1), m971(1), 7ua2_b(1), pfs230(1), 230al-18(1), 7kbp_c(1), 6s9f_a(1), drosophila(1), otk(1), 3-5(1), 4dep_e(1), 5k6x_a(1), 5ope_a(1), ig1-4(1), crystals(1), 7ok5_a(1), 3grw_a(1), fgfr3(1), 6xsw_b(1), 6mek_l(1), hepc3(1), hepc46(1), 1iil_h(1), 2wim_b(1), 6zr7_aaa(1), ig7-ig9(1), 4dep_b(1), 1itb_b(1), type-1(1), 1rei_b(1), composed(1), portions(1), refined(1), 2.0(1), 7lg6_l(1), vrc40.01(1), 7tjq_l(1), san27-14(1), 2dm3_a(1), 7phu_e(1), r5.015(1), 7sk5_e(1), 1tji_l(1), 17mer(1), 6vmk_t(1), 6xsw_l(1), 8db4_j(1), 2jix_l(1), abt-007(1), epo(1), 7kxk_n(1), 15033-7(1), 2-up-1-down(1), 4kc3_b(1), cytokine/receptor(1), binary(1), 7e3b_c(1), ab5(1), 1fq9_c(1), 5eii_l(1), determination(1), increased(1), solubility(1), 3ojv_d(1), exhibiting(1), ordered(1), specificity-determining(1), betac'-betae(1), 5i66_b(1), 8b6(1), serotonin(1), 5od8_b(1), ra-associated(1), b2(1), 6jjp_e(1), mw11-h317(1), 6v4n_b(1), 1g05(1), b/phuket/3073/2013(1), 7k8r_l(1), c135(1), 6eg0_b(1), dpr4(1), 4yfd_b(1), ig1-fn2(1), il-1racp(1), 5xwx_b(1), 6j6y_a(1), 7mep_j(1), 2ybr_e(1), 5jw5_b(1), medi8852(1), 3oj2_d(1), a172f(1), pfeiffer(1), 5w2b_l(1), reston(1), nucleoprotein(1), 5i1g_l(1), ighv3-53/igkv3-11(1), 6xpz_f(1), s1v2-83(1), a/moscow/10/1999h3n2(1), 4r7d_j(1), 6tyb_l(1), isolation(1), isolate(1), sivmac239(1), similarity(1), siv(1), shields(1), 6wqo_c(1), 7kpb_l(1), mtnf-alpha(1), htnfr1(1), 2q8a_l(1), ama1(1), growth-inhibitory(1), 1cs6_a(1), axonin-1(1), 8eka_d(1), 7phv_f(1), 4p59_l(1), her3(1), mor09825(1), 8db4_d(1), 5w0k_f(1), 7lf2_e(1), mab4(1), 5gru_l(1), mono-specific(1), 5wym_c(1), anti-connexin26(1), 3kld_a(1), ptprg(1), 2jll_a(1), igiv-fn3ii(1), 6aod_a(1), fxia(1), 7l06_f(1), copies(1), domain-swapped(1), 7w9f_b(1), s-rbd-8d3(1), 6btj_l(1), pan-h7(1), anti-hemagglutinin(1), 7qf1_d(1), cv2.6264(1), 3clf_l(1), 4zfo_l(1), 8bxr_a(1), fniii-domain(1), i109-i111(1), i/a4-a/a6(1), mir(1), 7yr1_g(1), ba.2.75(1), xg2v024(1), 5wb9_l(1), n60p23(1), 5nst_a(1), lair1(1), 2hfg_l(1), hbr3(1), cb3s-fab(1), 4cmh_c(1), cd38-targeting(1), sar650984(1), 5ezo_l(1), invasion-inhibitory(1), 7mxl_l(1), cocktail(1), 7n3d_l(1), s24-1564(1), nucleocapsid(1), sars(1), cov-2(1), 3jxa_a(1), 4edq_b(1), 3kym_k(1), li33(1), igg2(1), di-fab(1), 1uwx_l(1), p1.2(1), serosubtype(1), n.(1), meningiti	human(180), receptor(73), sars-cov-2(56), domains(54), binding(49), antibodies(38), titin(34), immunoglobulin(33), glycoprotein(31), hiv-1(30), ig(28), spike(27), hemagglutinin(27), extracellular(26), broadly(25), n-terminal(25), tcr(24), influenza(23), mouse(22), adhesion(20), isoform(20), ternary(17), ectodomain(16), rbd(16), four(16), envelope(14), scfv(14), antigen(14), chimeric(14), fabs(13), dscam1(13), hepatitis(13), factor(12), three(12), plasmodium(12), analysis(11), basis(11), gp120(11), fgfr2(11), light(11), e2(11), bg505(11), ig1(11), insulin(11), core(11), lineage(10), murine(10), anti-hiv-1(10), fragments(10), two(10), gp41(10), fgf(10), strain(9), vivax(9), reticulocyte(9), 2b(9), pvrbp2b(9), falciparum(9), trimer(9), anti(9), solution(9), cd4(9), derived(9), coxsackievirus(8), nkt(8), growth(8), head(8), epitope(8), nanobody(8), p.(8), refinement(8), degrading(8), enzyme(8), sidekick-2(8), adenovirus(7), junctional(7), blocking(7), quaternary(7), that(7), like(7), single(7), ig-like(7), targeting(7), functionalized(7), exogenous(7), mxra8(7), ide(7), fgf2(7), germline(7), 1-4(7), sodium(6), channel(6), t-cell(6), fibroblast(6), homodimer(6), feline(6), heterodimer(6), em(6), ntd(6), dimer(6), mature(6), potent(6), local(6), variable(6), reconstruction(6), dscam(6), z1z2(6), allergen(6), env(6), pfcyrpa(6), pd-1(6), coxsackie(5), jaml(5), myelin(5), into(5), slam(5), signaling(5), mucin(5), specific(5), crystallographic(5), pfs25(5), transmission(5), space(5), group(5), neuraminidase(5), anti-sars-cov-2(5), precursor(5), alpha-tsr(5), toxin(5), dimensional(5), hcv(5), paxillin(5), focused(5), diabody(5), state(5), kler(5), decorin(5), genotype(5), humanized(5), ackr3(5), telethonin(5), 12e(5), m10-obscurin(5), n-terminus(5), ctla-4(5), gp140(5), clade(5), ncam2(5), 2g12(5), hiv(5), fgf1(5), dimeric(4), d1(4), function(4), cellular(4), neuronal(4), polymeric(4), kinase(4), soluble(4), norovirus(4), uca(4), iglon5/negr1(4), rhesus(4), mab(4), small(4), angiopoietin(4), fusion(4), integrin(4), bence-jones(4), against(4), /(4), igm(4), igg(4), prefusion(4), pigr(4), malaria(4), robo1(4), ld4(4), fv(4), 652(4), first(4), fitted(4), il1rapl1(4), trastuzumab(4), pgt128(4), herceptin(4), mimetic(4), 1a(4), ar3c(4), 9004g(4), cn2(4), scorpion(4), centruroides(4), noxius(4), hoffmann(4), peanut(4), ara(4), 22s1(4), 13t1(4), h2n2(4), d2(4), cxcl12(4), intracellular(4), rm19r(4), sosip.664(4), apert(4), mutation(4), cy.004(4), cy.007(4), contactin-1(4), neurofascin-155(4), ipilimumab(4), m4(4), length(4), scaffold(4), asf1-fab(4), ig1-ig3(4), myosin-binding(4), qsox1(4), pertuzumab(4), notch3(4), nrr(4), interleukin-1(4), il-1b(4), formation(3), a-particle(3), car(3), cytokine(3), viral(3), cd84(3), insite(3), voltage-gated(3), subunit(3), unliganded(3), immune(3), stimulatory(3), hl4e10(3), 3mjl2(3), germinal(3), line(3), calicivirus(3), f9(3), leading(3), assembly(3), portal(3), unique(3), three-fold(3), axis.(3), sle(3), patient-derived(3), anti-dna(3), tim-4(3), anti-hiv(3), 4-1bb(3), utomilumab(3), cardiac(3), 2909(3), vp1(3), residues(3), hapten(3), tlr3ecd(3), form2(3), prefusion-stabilized(3), v1v2(3), unbound(3), ig1-3(3), gc(3), anti-sirp-alpha(3), sirp-alpha(3), antigenic(3), ph(3), staphylococcus(3), aureus(3), sars-cov2(3), receptor-binding(3), v3(3), transmission-blocking(3), pfs48/45-6c(3), ig5(3), secretory(3), interface(3), complex.(3), siga(3), inferred(3), man9(3), circumsporozoite(3), h1(3), h7n9(3), ha1(3), recognizes(3), oligodendrocyte(3), dip-eta(3), il-13(3), chloride(3), ebv(3), aptamer(3), elbow-engineered-fab-bound(3), synthetic(3), adnectin(3), heterosubtypic(3), s139/1(3), virion(3), redesigned(3), stabilized(3), dip-alpha(3), syndrome(3), il-2(3), sidekick-1(3), fifth(3), isdb(3), catalytic(3), sosip.v5.27s(3), rh.33172(3), mab.1(3), asf1p(3), northeast(3), genomics(3), consortium(3), nesg(3), target(3), pdr16(3), p1(3), chicken(3), agonist(3), 17b(3), complement(3), 2h12(3), cy.003(3), conformation(3), tetragonal(3), diii(3), map(3), acidic(3), ph-selective(3), heavy(3), mutations(3), new(3), insertion(3), anti-lysozyme(3), 4-5(3), neurofascin(3), ncam(3), a/e(3), molecular(3), h18r/n22s(3), clambda(3), hu(3), 15c1(3), inhibitory(3), 2f5(3), trimeric(3), kinetic(2), b3(2), interactions(2), autoreactive-valpha24(2), cd1d-beta-galactosylceramide(2), colony-stimulating(2), mcsf-1(2), barf1(2), dp10.7(2), tim-2(2), affinity(2), gammadelta(2), dh270.uca3(2), dh270(2), n332-glycan(2), dependent(2), mimic(2), mpzl1(2), regulator(2), negr1(2), baff(2), anti-baff(2), belimumab(2), second(2), htim-4(2), phosphoserine(2), hla-a2(2), izumo1(2), tim-3(2), calcium(2), r5.011(2), mcd1d/xxp(2), jj295(2), /inktcr(2), oligonucleotide(2), tcr-cd1d-alpha-galactosylceramide(2), analogue-och(2), tcr-mhc-like(2), dengue(2), cd300lf(2), common(2), presenting(2), phosphatidylserine(2), anti-dr5(2), kd035(2), vegfr2(2), acid(2), v2(2), form-2(2), covox-316(2), uncrossed(2), neutralizes(2), epstein-barr(2), cd1d(2), d12(2), acs124(2), 243244(2), 4.44(2), hmpv(2), alpha-v(2), complete(2), superantigen(2), peptide-mhc(2), beta-spike(2), v2p-reactive(2), rv144(2), vaccine-like(2), cap228-16h(2), ch65-ch67(2), dip-theta(2), non-blocking(2), structure-specific(2), tapbpr(2), h2-dd(2), b1(2), anti-a-synuclein(2), biib054(2), acetylated(2), a-synuclein(2), 1-10(2), pfcsp(2), cis42(2), dbp(2), 053054(2), sosip(2), zig-8-rig-5(2), ig1-ig1(2), monoclinic(2), crossfab(2), 1.9(2), equine(2), vlp(2), measles(2), stau-229(2), 7.44(2), 309m3-b(2), h3k9me3(2), 6.9(2), pd-l1(2), egg(2), lysozyme(2), cells(2), fab1488(2), rupa-44(2), rupa-29(2), amyloidogenic(2), l4f(2), hc84-27(2), three-dimensional(2), 2587(2), epidemiologically(2), significant(2), 1998(2), forms(2), highly(2), hydrated(2), na-antibody(2), 273264(2), empty(2), particle(2), opioid(2), protein/cell(2), opcml(2), vhh(2), 8062(2), bdbv-289(2), ebov(2), beta-arrestin1(2), 10g4(2), 4-8(2), broad(2), anti-malarial(2), l9(2), pfcspclass(2), myomesinobscurin-like-1(2), sars-cov(2), vaccine-elicited(2), a/california/04/2009(2), h7.200(2), rlq(2), peptide-specific(2), prlq3(2), chimera(2), hev(2), profilin(2), hevea(2), brasiliensis(2), tetrameric(2), sosip.v5.2(2), glycoprotein-8-18c5(2), fab-complex(2), z1z2-z1z2(2), tandem(2), z1212(2), grgds(2), fibronectin(2), pdgf-b(2), pdgf-bb(2), anti-human(2), complexes(2), 283284(2), 9.44(2), virus-fab(2), dpr11(2), dip-gamma(2), ig+ig2(2), mmab3(2), gh/gl(2), reverse(2), transcriptase(2), proton(2), antiporter(2), nhaa(2), k300r(2), 8.2(2), crystallized(2), retrofitting(2), stabilizing(2), mutations.(2), yeast(2), subcomplex(2), 5a(2), yfv-17d(2), se(2), glycan(2), vrc01(2), hamster(2), h3(2), 8a10(2), e2mc3-v6(2), antibody.(2), m7(2), gii.4(2), 2002(2), intermediate(2), bimolecular(2), fab1-bound(2), c4(2), lewis-binding(2), ch88.2(2), truncated(2), dpr10(2), ba7208(2), ba7125(2), kcsa(2), recombinant(2), down(2), 1.30.30(2), eight(2), mers-cov(2), fab-bound(2), c179(2), leucine(2), rich(2), repeat(2), amigo-1(2), scaffolded(2), b5209b(2), 2b.1.3(2), rei(2), a16(2), ntri(2), activating(2), antigen-fab(2), fab236(2), il-1beta(2), cryo-electron(2), microscopy(2), 2g1(2), bovine(2), m3(2), zig-8(2), ox40r(2), tnfrsf4(2), fab2(2), i-band(2), i67-i69(2), electron(2), cryo-microscopy(2), chikungunya(2), transporter(2), 6d12(2), partial(2), ccx662(2), m48u1(2), pro253arg(2), hepc3.4(2), 2p(2), pfrh5(2), r5.016(2), activation(2), ebov-gp(2), ev-d68(2), mechanism(2), farnesylated(2), caax(2), processing(2), integral(2), membrane(2), protease(2), rce1(2), fab-rbd(2), protective(2), ebola(2), gp(2), her2(2), free(2), ipi.105(2), hyhel10(2), potently(2), lm609(2), phosphotyrosine(2), pyab(2), fgfr1c(2), cat192(2), fab.(2), vegfr-2(2), darpin(2), d4b(2), myosin(2), convalescent(2), h7.5(2), neural(2), rna(2), re-refinement(2), ln01(2), cd38(2), inhibition(2), anti-nanobody(2), nabfab(2), bet(2), glycine(2), model(2), na-80(2), 93th057(2), +(2), vegf(2), containing(2), pentamer(2), ig1-ig2(2), igcam3(2), mlck1(2), fgfr4(2), mper(2), ecd(2), combinectin.(2), coordinates(2), entry(2), 6edu(2), were(2), rigid(2), body(2), along(2), withe(2), cd4+adnectin(2), mbp-fusion(2), 149-269(2), ruminococcus(2), gnavus(2), 338e6(2), regions(2), oxidoreductase(2), immunoglogulin(2), native(2), d25(2), s0_2.126(2), cb2(2), reveals(2), fully(2), fgf8b(2), fgfr(2), 2c(2), j22.9-xi(2), mouse/human(2), bcma(2), cd269(2), nanodisc(2), modeling(2), isolated(2), s-rbd(2), analog(2), 3e1(2), fgf2-fgfr1-heparin(2), fgf1-fgfr2-heparin(2), neat1(2), clone(2), d4-10(2), h11-e(2), cross(2), fab'(2), fgfr2b(2), harboring(2), yz23(2), chab-45(2), jc(2), polyomavirus(2), 98d3(2), 2.16a(2), anti-factor(2), 20d12(2), r83t(2), e85c(2), t025(2), tbev(2), ediii(2), subtype(2), 155(2), palladin(2), ptp(2), ghgl/cl40/gp42(2), n-domain(2), arginase(2), cntn4(2), il-33/st2/il-1racp(2), twitchin(2), c.elegans(2), fn31-nl-kin-crd-ig26(2), anti-streptococcus(2), pneumoniae(2), 23f(2), 023.102(2), lymphotoxin(2), 2ptu_d(1), nk(1), 2b4(1), cd244(1), 1qa9_c(1), heterophilic(1), cd2(1), cd58lfa-3(1), counter-receptors(1), 3j6o_s(1), 3jz7_a(1), &(1), mcar(1), 3sdx_h(1), 3mj7_b(1), 1eaj_b(1), 1.35(1), 4adq_b(1), 3oai_b(1), extra-cellular(1), zero(1), 2pkd_e(1), 4mnh_c(1), 4adq_d(1), 2or7_b(1), 5fdy_b(1), c72a/c75a(1), 2or8_b(1), tim-1(1), 1p6a_b(1), variation(1), s489y(1), 3mj6_a(1), costimulatory(1), molecule-like(1), 7w9k_c(1), nav1.7-beta1-beta2(1), 2.2(1), 5u15_l(1), 3qjh_c(1), 5c.c7(1), 7re9_b(1), 2pkd_f(1), 1jew_r(1), b3m(1), car.(1), 6igw_a(1), s86g(1), v145g(1), q146kp147tg148s(1), 4n5e_d(1), 42f3(1), pcpa12/h-2ld(1), 1kgc_e(1), 7re7_l(1), afp/hla-a*02(1), 2pkd_b(1), 3mj9_a(1), 6avf_b(1), kfj5(1), tcr-ny-eso-1-hla-b*0702(1), 6u6t_b(1), 6fxn_r(1), 2oyp_a(1), mucin-3(1), revealed(1), galectin-9-independent(1), surface(1), 4nof_a(1), [psi-nysgrc-006220](1), 3j6l_b(1), 4fa8_d(1), multi-pronged(1), modulation(1), 5dzn_h(1), 5feb_a(1), 3rug_g(1), valpha10-vbeta8.1(1), cd1d-alphaglucosylceramide(1), c202(1), 6ktr_b(1), 4zdh_b(1), jka6(1), 5f7h_f(1), 5nqk_a(1), 199.16(1), melan-a/mart-1(1), 26-35(1), 6dle_b(1), iglon5(1), 6vrr_a(1), disease(1), 3sdx_f(1), 6pbw_c(1), fab667(1), 6wyr_m(1), anti-muscle(1), musk(1), musk1a(1), 5jk9_b(1), 7byd_e(1), sn45(1), lipopeptide-bound(1), mamu-b*05104(1), 6dhb_a(1), 6rcq_b(1), pfrh5-binding(1), 4aiz_d(1), 6gsi_f(1), 6mjq_h(1), 6mjq_d(1), 6gsi_h(1), 5gkr_b(1), 3arb_d(1), 6bnl_h(1), 3vwj_d(1), tcr-cd1d-c202(1), 1f5w_a(1), 4aiz_b(1), 7a3o_l(1), ede1(1), c10(1), 6h6l_f(1), protruding(1), cw3(1), glycochenodeoxycholate(1), gcdca(1), 3bi9_x(1), 8gz2_c(1), nav1.6/beta1/beta2-49-anhydro-tetrodotoxin(1), 6vy5_l(1), nipah(1), henv-26(1), 6p3b_l(1), dh501(1), unmutated(1), ancestor(1), 4eup_j(1), jkf6(1), mhc(1), mart-127-35a27l(1), 6a3w_k(1), 6gsi_g(1), 6dld_a(1), 6b08_b(1), 1276(1), 4mnh_a(1), 3w0w_d(1), t36-5(1), hla-a24(1), nef134-102f(1), p212121(1), 3q6g_m(1), 2.5b(1), 5xwd_d(1), 059-152-fv(1), egfr-ecd(1), 6fxn_p(1), 5whj_l(1), anti-fcrn(1), dx-2507(1), 5l6q_b(1), refolded(1), al(1), amyloidosis(1), 7zfb_l(1), omi-18(1), omi-31(1), 3q6f_a(1), 6c68_d(1), mhc-independent(1), a11(1), 5dzo_a(1), 3bib_x(1), 5f7h_e(1), 3axl_g(1), valpha(1), vbeta(1), 8.1(1), 5gkr_d(1), 4od2_a(1), dr5(1), 7lsi_d(1), 7sg0_e(1), w316(1), hla-dq2-omega1(1), 6r2l_e(1), nybr1-a2-slskildtv(1), 6e48_g(1), lithocholic(1), 5dzn_g(1), 6vy4_d(1), hendra(1), henv-32(1), 7jmp_l(1), cova2-39(1), 6ktr_g(1), 5f4t_a(1), sperm(1), 22-254(1), 4odb_f(1), t1l(1), reovirus(1), attachment(1), sigma1(1), molecule-a(1), 2or7_a(1), 6vbq_d(1), dh822(1), 2jb6_a(1), 2q86_d(1), invariant(1), valpha14(1), 3skn_h(1), rl42(1), 6u6t_a(1), 4x9g_b(1), 6.44(1), 6a3w_b(1), 7nd7_k(1), 3bia_x(1), potassium(1), tartrate(1), 6lxi_d(1), z2b3(1), a/brevig(1), mission/1/1918(1), h1n1(1), 1nbq_b(1), 4imk_d(1), 5uby_l(1), 1a8(1), 6pbv_c(1), fab668(1), 3mj7_a(1), 4hwu_a(1), ig-c2(1), [nysgrc-005912](1), 7aj6_l(1), ln02(1), 6xca_l(1), c105(1), 6c5v_l(1), anti-gh/gl(1), dual-tropic(1), infection(1), defines(1), vulnerability(1), 6mss_b(1), diversity(1), killer(1), repertoire(1), leads(1), differing(1), docking(1), strategies(1), 3qeu_a(1), dmf5(1), 3ulv_c(1), 7qny_b(1), covox-58(1), covox-158(1), 7dc7_b(1), fab-atp(1), 7k8q_l(1), c121(1), 6bnk_h(1), 7zlk_t(1), amc009(1), sosipv5.2(1), acs101(1), 6wno_c(1), 7m42_a(1), regn10985(1), regn10989(1), 7ly3_c(1), s2m28(1), 6dld_c(1), 4x9b_b(1), 4aiz_c(1), 7u0k_l(1), ioma(1), 6zjg_lll(1), acpa(1), e4(1), cii-c-48-cit(1), 8cw9_l(1), adi-61026(1), mpe8(1), 6djp_f(1), beta-8(1), 8b8(1), 2icw_l(1), 5m6i_a(1), non-cardiotoxic(1), m8(1), 4hpy_l(1), rv144-elicited(1), ch59(1), 7q9j_k(1), beta-26(1), 6fy2_y(1), heterologous(1), cap225(1), 8ek6_l(1), y35n(1), 6efz_a(1), 6h3u_l(1), schmallenberg(1), 4b6(1), 6nmv_l(1), 218(1), 1nbq_a(1), 3piq_b(1), 4imk_c(1), 5wer_i(1), 4x9b_a(1), 3kaa_a(1), 7t74_g(1), apexgt2(1), pct64.35s(1), rm20a3(1), 4gsd_l(1), h5.3(1), 4qhu_a(1), il-17a/fab6785(1), 7lsb_d(1), parental(1), 2jb6_l(1), 6ct7_b(1), 5l6y_l(1), il13(1), tralokinumab(1), 7dm1_e(1), m.tuberculosis(1), phosphate(1), abc(1), transport(1), psts-1(1), p4-36(1), 7u5g_l(1), acs122(1), 4z0x_a(1), 434-446(1), hc26am(1), 2icw_j(1), 7s0x_d(1), fab352(1), alphatsr(1), 6b5p_l(1), 6x9x_b(1), anti-hcv(1), hc84.26(1), 7f3q_l(1), a5-10(1), a34-2(1), 6oan_d(1), 6dfg_l(1), md39(1), bg18(1), 6onb_a(1), 6p64_d(1), alpha-beta(1), neoantigen(1), kqwlvwlfl(1), presented(1), hla-a206(1), 4glr_k(1), anti-ptau(1), pt231/ps235_1(1), phosphoepitope(1), pt231/ps235(1), 3mj9_l(1), 6mi2_e(1), 5m76_b(1), cardiotoxic(1), h10(1), 4iml_b(1), 4m6n_l(1), anti-il-23(1), cnto1959(1), 6.5(1), 4x8x_b(1), 7sfw_t(1), venezuelan(1), encephalitis(1), veev(1), tc-83(1), hveev-63(1), focus(1), refine(1), asymmetric(1), 3alz_b(1), 6vrn_d(1), receptor-p53-hla-a2(1), 6p9j_b(1), 5cex_a(1), 32h+109l(1), putative(1), pgt121(1), 5gks_b(1), 7wph_d(1), fab06(1), 7m7w_l(1), maximize(1), breadth(1), resistance(1), escape(1), 6oan_b(1), 4x8x_a(1), 4x83_d(1), 7kdd_i(1), hcmv(1), postfusion(1), gb(1), sm5-1(1), 4yhp_f(1), 6wn1_c(1), 241242(1), 6xdg_a(1), 1adq_l(1), rheumatoid(1), autoantigen(1), fc(1), 4x9f_b(1), 7v24_l(1), del68-76/del679-688(1), n12-9(1), 5u15_b(1), 6dc3_l(1), rsv(1), rsd5(1), 3mlw_m(1), 1006-15d(1), mn(1), 3vwk_d(1), tcr-cd1d-4'deoxy-alpha-galactosylceramide(1), 4x6c_f(1), cd1a(1), lysophosphatidylcholine(1), bk6(1), 4x9f_a(1), 6kxs_p(1), igm-fc(1), 7tps_c(1), alpn-202(1), cd80(1), vigd(1), 1g7m_a(1), hen(1), white(1), hel(1), anti-hel(1), d1.3(1), vlw92v(1), 2nms_a(1), expressed(1), myeloid(1), irem-1(1), 6igo_d(1), zero-like(1), 7rxl_d(1), 6p9j_l(1), 7rxi_l(1), fab234(1), 5j13_b(1), tslp(1), antagonism(1), tezepelumab(1), medi9929(1), amg-157(1), 7uxl_b(1), 5o5i_a(1), 5mtl_b(1), 5bv7_l(1), lcat(1), n5d(1), agonistic(1), 6w5d_b(1), rsb1(1), 6dld_b(1), 6lx3_p(1), 7usl_l(1), alpham/beta2(1), adenylate(1), cyclase(1), rtx751(1), m1f5(1), 4jam_b(1), ch103(1), 4jzo_h(1), 1jvk_b(1), acting(1), lethal(1), amyloid(1), 6dld_d(1), 6yxd_l(1), room(1), temperature(1), adiponectin(1), adipor2(1), 2.9(1), determined(1), serial(1), crystallography(1), ssx(1), crystaldirect(1), 6phf_d(1), 5ugy_l(1), 7s5p_l(1), b.1.351(1), cs23(1), 8gpu_r(1), yfv_e_yd6fab_prefusion(1), 4x83_b(1), 2aeq_l(1), 6wtv_f(1), 258259(1), 4xh2_f(1), 6wtu_i(1), 4xh2_k(1), 7yrf_e(1), compact(1), ca16(1), 8c4(1), 5uv6_a(1), 6v80_c(1), alpha-galactosylceramide(1), nkt12(1), 1d12(1), 4khx_l(1), helix(1), 6wtu_l(1), 3piq_k(1), 4iml_l(1), 6glx_l(1), galectin-10(1), charcot-leyden(1), solubilizing(1), 4e8(1), 6mwn_l(1), ires(1), havx(1), 7jg2_e(1), immunoglobin(1), 3u6r_b(1), 6kyz_f(1), hrv14(1), 3c(1), ydf(1), 7kej_k(1), gpdmuc(1), makona(1), 4jqi_l(1), active(1), protein-coupled(1), phosphopeptide(1), 6q1e_l(1), 8dxu_b(1), arms(1), gar03(1), 111(1), 5uv6_b(1), 2cr3_a(1), 8dlr_l(1), p.1(1), 3twc_l(1), pgt127(1), 4xh2_d(1), 4yhz_l(1), 304m3-b(1), h3k4me3(1), 5dub_l(1), context-independent(1), anti-hypusine(1), fabhpu98(1), deoxyhypusine(1), 6b5r_l(1), 6ct7_l(1), 8eka_l(1), 6u7n_a(1), neurotrimin(1), ntm(1), 7ysg_p(1), fcmr(1), sigm(1), 5fm5_p(1), 7wr9_b(1), s2p(1), bd55-3152(1), 7zf4_l(1), omi-9(1), f2(1), 5y2k_d(1), af4h1l1(1), 7rxl_l(1), 6urm_e(1), lpaf-a.01(1), 6uig_c(1), 4xwo_v(1), get3(1), transmembrane(1), sec22(1), 7jlk_l(1), glvrc01(1), anti-idiotype(1), iv1(1), 7n1c_d(1), 1w72_m(1), hla-a1mage-a1(1), fab-hyb3(1), 6dlb_l(1), ch651203d4(1), 7sd2_b(1), 4x9h_b(1), 8.4(1), 6ue9_c(1), 6vo1_l(1), macaque(1), rm20j(1), 1pkq_j(1), 6fwx_b(1), 5mtl_d(1), 4qci_l(1), 5d7s_l(1), mor04357(1), gm-csf(1), 4xrc_l(1), 7sd2_d(1), 6wqo_f(1), 4yhp_b(1), 7beh_l(1), 6nk3_a(1), 4xb8_b(1), zinc(1), 5fm5_o(1), 1jhl_l(1), heteroclitic(1), antigen-antibody(1), cross-reaction(1), 3iy0_l(1), 6nrr_b(1), 7n1e_d(1), binds(1), rlq-hla-a2(1), 6nmt_a(1), 3mac_l(1), gp41-derived(1), 7dfa_l(1), arrestin2-v2rpp-4-fab30(1), 4yh6_a(1), 2v5r_b(1), 4xb7_b(1), 4.4(1), 1xed_d(1), 6nrw_d(1), dpr1(1), 7sj0_l(1), a7v3(1), 4hkb_b(1), ch67(1), ch65-67(1), 4qci_a(1), 7rew_l(1), 4hk3_n(1), i2(1), 5t5n_f(1), calcium-activated(1), bestrophin-1(1), best1(1), triple(1), i76a(1), f80a(1), f84a;(1), 6ztd_l(1), bcr(1), subset(1), 169(1), case(1), p6540(1), 6bi2_m(1), d185a(1), biotin(1), conjugation.(1), 7vyr_b(1), d27(1), 6bla_l(1), amm01(1), 6vug_c(1), 3tv3_l(1), 7a0y_d(1), 6q0e_l(1), a/beijing/262/95h1n1(1), 6bah_a(1), 5-diphenyl(1), meditope(1), 4x4z_b(1), vl(1), f53d.(1), 5uoe_q(1), 6cw2_b(1), saga(1), transcriptional(1), coactivator(1), ada2/gcn5(1), hat(1), 7keo_f(1), k29-linked(1), di-ubiquitin(1), 6iw2_l(1), 5kzc_g(1), outer(1), position(1), n276(1), 6phf_b(1), 3mj8_a(1), ab(1), 4org_f(1), cap256-vrc26.04(1), v1v2-directed(1), 4xh2_l(1), 6phd_l(1), 2586(1), 4xgz_v(1), ld2(1), 4oii_m(1), west(1), nile(1), ns1(1), 22ns1(1), 3ulv_e(1), 7t0r_a(1), anti-cd4(1), 6940_b01(1), ibalizumab(1), 7k0c_c(1), 6nrx_b(1), 7q9p_k(1), beta-06(1), 6onb_c(1), 6sdb_b(1), 6b0s_l(1), atsr(1), 1710(1), 4gms_l(1), 6r0x_d(1), g6b-b(1), dp12(1), heparin(1), oligosaccharide.(1), 5kaq_r(1), 31.a.83(1), hong(1), kong(1), 1968.(1), 7kn7_l(1), cc12.3(1), 6sdb_c(1), 7x4m_l(1), nab(1), classified(1), cvb1(1), 2e6(1), 9a3(1), 7ugm_l(1), bg24-igl(1), cdr3mat(1), 5aze_l(1), calcium-dependent(1), 6rl9(1), 6b3d_l(1), bacterially(1), man9.(1), 6uym_b(1), 4fze_l(1), n26_i1(1), adcc(1), mediating(1), 5mvg_b(1), non-amyloidogenic(1), 4jzo_e(1), 6n81_l(1), cross-reactive(1), a1227(1), 6azz_b(1), 1190(1), 6q1a_l(1), i-6v(1), 7t99_l(1), cys-cys(1), cl-205(1), lc25(1), 6x5n_l(1), pan(1), ene(1), triplex(1), gc-clamped(1), polya(1), tail(1), fab-bl-36(1), 7pqz_b(1), fi-3a(1), fd-11a(1), 2yc1_e(1), 4gms_m(1), 5wob_l(1), 7x8q_e(1), frizzled-10(1), crd(1), f10_a9(1), 3nh7_o(1), abd1556(1), bmp(1), ia(1), 5kvl_l(1), anti-leukotriene(1), leukotriene(1), 6x5e_a(1), 6ue8_c(1), 1u2h_a(1), n-terminally(1), apep-1(1), 2bk8_a(1), m1(1), 3q5o_b(1), m10(1), 6nrq_d(1), 1ev2_g(1), 6uym_l(1), 7xda_e(1), 6sdb_d(1), 7wwk_h(1), 55a8(1), 3j8v_l(1), quasi-hpv16(1), h16.14j(1), 7kql_t(1), anti-tim3(1), 7u9o_l(1), ne12(1), 6sdb_e(1), 8db4_h(1), 3efd_l(1), cytoplasmic(1), 4g80_b(1), voltage(1), sensing(1), ci-vsp(1), wt(1), 3.8(1), 6q1j_l(1), h2227(1), 5erw_b(1), hc84-26(1), 6oy4_c(1), der(1), 2.0103(1), 7a1(1), 4x9i_b(1), 3dmk_a(1), 6iw2_r(1), 6nb3_e(1), lca60(1), 1pkq_e(1), 4iof_f(1), 7a0y_f(1), 8db4_b(1), 4hlz_h(1), 5dum_l(1), h5(1), globular(1), 65c6(1), 4yue_l(1), s4b6(1), 2xot_a(1), 2xot_b(1), 5k6w_a(1), 1-5(1), 6nrr_a(1), 6xsk_k(1), 789-203-3c12(1), si06(1), a/solomon(1), islands/3/06(1), 6fy1_l(1), autologous(1), 3l7f_d(1), h2l6(1), c836(1), 6a78_a(1), 4wv1_c(1), 4y5v_h(1), 305(1), epor(1), 2aep_l(1), 6ieb_f(1), rvfv(1), gn(1), r15(1), 7rew_b(1), 7oh1_d(1), tetanus(1), neurotoxin(1), lc-hn(1), tt110-fab1(1), 6x5e_l(1), 7mlx_l(1), programmed(1), -1(1), frameshifting(1), stem(1), h-type(1), pseudoknot(1), 3ulv_l(1), 7unb_e(1), rupa-117(1), rupa-47(1), 6nrq_b(1), 7sk3_c(1), 1bww_b(1), portion(1), t39k(1), 1ya5_a(1), 1tzh_l(1), yads1(1), h-vegf(1), 6p9h_l(1), stau-281(1), neat2(1), 7yv7_e(1), expanded(1), 9b5(1), 6dlf_a(1), 7lk4_a(1), bak(1), l100a(1), 5wob_v(1), 5uek_l(1), histone(1), chaperone(1), asf1(1), 7rxj_l(1), 3mxw_l(1), sonic(1), hedgehog(1), 5e1(1), 4g6j_l(1), canakinumab(1), 6uyd_b(1), e2mc3-v1(1), 3hns_l(1), cs-35(1), oligoarabinofuranosyl(1), hexasaccharide(1), 3dmk_c(1), 7srs_l(1), 5-ht2b(1), lsd(1), obtained(1), 2ybr_b(1), 4hg4_q(1), 8djg_b(1), adgrl3-lectin(1), 2r56_m(1), ige(1), beta-lactoglobulin(1), 6uig_l(1), 7vsu_a(1), anti-mesothelin(1), 3fct_c(1), metal(1), chelatase(1), 5fgb_a(1), hc33.4(1), 6hci_b(1), 7xdl_o(1), 3iy1_a(1), wam(1), 7mep_l(1), 6pll_c(1), 6ogx_l(1), fab1(1), 1jnn_l(1), fab-estradiol(1), 1rzi_o(1), gp120-reactive(1), 47e(1), 4rrp_c(1), 1ngx_l(1), 7g12(1), jeffamine(1), 4wv1_d(1), 2rik_a(1), 4u7m_a(1), lrig1(1), 3alx_b(1), mv-hl482r-slamn102h/r108y(1), 2wp3_o(1), 1g1c_b(1), i1(1), 5aco_j(1), 5xs7_l(1), a6(1), cva6(1), 1d5(1), 3arb_c(1), 6wno_f(1), 1bfo_a(1), campath-1g(1), igg2b(1), rat(1), 6nk7_n(1), 1gl4_b(1), nidogen-1(1), g2/perlecan(1), ig3(1), 2wwm_c(1), 2wwk_o(1), f17r(1), 8hpj_f(1), bacterial(1), oxalate(1), oxlt(1), ligand-free(1), outward-facing(1), 7dr4_b(1), 6u8c_c(1), ultra-high(1), fab-protein(1), 5eo9_b(1), dpr6(1), 1+2(1), 7zlj_l(1), c-mannosyltransferase(1), cedpy19(1), dol25-p-c-man(1), acceptor(1), cmt2-fab(1), anti-fab(1), 7zyi_l(1), sodium/bile(1), cotransporter(1), ntcp(1), 7lf7_b(1), apol1(1), 4p49_a(1), anti-prostate(1), 5i99_a(1), cntn3(1), ig5-fn2(1), 7sod_l(1), b.1.617.1(1), s2l20(1), 7sk8_c(1), 7lok_l(1), 2a38_c(1), 1iil_f(1), 7u0c_b(1), 7n64_l(1), g32r7(1), 5ebw_b(1), g77ester(1), 6rcv_i(1), 3p0v_m(1), anti-egfr/her3(1), dl11(1), alone(1), 4d9r_l(1), inhibiting(1), alternative(1), pathway(1), exosite(1), 7deu_b(1), 5wer_l(1), 6met_a(1), coreceptor(1), recognition(1), 2wwm_d(1), 2dl9_a(1), leucine-rich(1), repeat-containing(1), 6qd8_z(1), 4m0368(1), 7ebz_f(1), s1(1), 7pi3_n(1), 7lr3_l(1), 2/6.14(1), berghei(1), hap2(1), 7s5r_l(1), cv07-287(1), cova1-16(1), 5whz_l(1), pgdm1400-10e8v4(1), codv(1), 2v5s_b(1), 7ol4_c(1), 6lhp_l(1), 14b10(1), 5tr1_m(1), clc-k(1), alternate(1), 5tru_c(1), first-in-class(1), checkpoint(1), 7rxj_b(1), 4cad_d(1), 7kfg_b(1), 7dfb_l(1), arrestin2-v2rpp-6-7-fab30(1), 1ngy_a(1), 7g12-apo(1), 5xhg_c(1), bearing(1), ne-o-azidobenzyloxycarbonyl-l-lysine(1), 6n6b_l(1), a/minnesota/11/2010(1), b10(1), 7dnk_l(1), 2-fold(1), subparticles(1), papillomavirus(1), pseudovirus(1), 5g9(1), 6dlf_b(1), 6nk6_p(1), 2v5s_a(1), 3qp3_b(1), 7e3c_c(1), ab1(1), 7sk4_c(1), chemokine(1), cxcl12_lrhq(1), 2f8v_c(1), 6fwx_a(1), 6sdb_a(1), 7phw_f(1), 4r7n_l(1), c2e3(1), 5fhc_l(1), 100(1), 114(1), 6bgt_a(1), 7uxl_e(1), 4al8_l(1), 1hkl_l(1), liganded(1), esterolytic(1), 7mxd_y(1), v2-apex-targeting(1), j038(1), 2wwm_o(1), 5uoe_t(1), 7lkh_l(1), scap(1), d435v(1), l1-l7(1), 1igm_l(1), 7su0_d(1), 1pko_a(1), mog(1), 1ev2_h(1), 5c7k_b(1), 8anc195(1), 6p4c_l(1), carrying(1), hyhel10-4x(1), y33h(1), s56n(1), y58f(1), 4lst_l(1), zm176.66(1), 6avr_l(1), beta-3(1), 4hlz_j(1), 7lf8_l(1), apol2(1), 4jfy_l(1), 4yh6_b(1), 1bih_b(1), insect(1), hemolin(1), arrangement(1), homophilic(1), 3qp3_c(1), 7wry_l(1), bd55-3546(1), 5w59_b(1), monomeric(1), fgf9(1), 7jr7_f(1), abcg5/g8(1), 2e10(1), 11f4(1), 7t86_e(1), cr5133(1), phospho-sd(1), 7um3_l(1), lag-3(1), 6anp_a(1), h5/l0(1), 6ot0_l(1), smoothened-gi(1), 7wvm_d(1), cemiplimab(1), 2xy1_a(1), ig3-4(1), 1p2c_d(1), 6az2_f(1), 7sk7_c(1), 5niv_a(1), 5d3(1), 1hez_c(1), magnus(1), 4m6o_l(1), anti-ngf(1), cnto7309(1), 5oyj_d(1), 4yhm_l(1), reversal(1), agent(1), dabigatran(1), 5f72_t(1), validation(1), pre-selected(1), 7ol4_a(1), 6h4l_a(1), trigonal(1), 7mep_k(1), 2cqv_a(1), eighth(1), 2ybr_h(1), 7t72_l(1), epitope-based(1), selection(1), patients(1), 5opy_l(1), anti-alphavbeta3(1), 6u1t_l(1), anti-nipah(1), niv(1), 5b3(1), 6tm8_a(1), 3p40_a(1), p3221(1), 6mlm_i(1), h7(1), ha0(1), 8epa_b(1), interleukin(1), il2rgamma(1), 8gv7_d(1), pn-sia28(1), h18(1), a/flat-faced(1), bat/peru/033/2010(1), 1xed_b(1), 1xed_a(1), 7su1_c(1), ipi.106(1), 6pll_a(1), 1epf_a(1), 2f8v_d(1), 8d0a_l(1), usp30(1), covalent(1), 829(1), 7dfc_l(1), arrestin2-v2rpp-3-fab30(1), 6db8_l(1), promiscuous(1), fluorogenic(1), dyes(1), dir2s(1), 6n32_l(1), 6sne_c(1), 4gmt_m(1), 7duo_l(1), daratumumab(1), 3r1g_l(1), bace1(1), exosite-binding(1), 4kmt_l(1), 5-51/o12(1), 6cnj_f(1), 2alpha3beta(1), stiochiometry(1), alpha4beta2(1), nicotinic(1), 7pkl_l(1), mechanistic(1), understanding(1), masking(1), anti-idiotypic(1), 3knb_b(1), c-terminus(1), obscurin-like(1), 4hg4_w(1), 8as0_a(1), 7su0_c(1), 1ev2_f(1), 7l7r_c(1), cchfv(1), monomer(1), adi-36121(1), adi-37801(1), 5ucb_l(1), switch(1), residue(1), region.(1), 7rth_k(1), 3klh_c(1), azt-resistant(1), crosslinked(1), post-translocation(1), aztmp-terminated(1), dna(1), 4cad_j(1), 6i04_d(1), sema(1), met(1), 6xp6_i(1), 3c11-dq2-glia-a2(1), 6ayz_c(1), 1fsk_k(1), major(1), birch(1), pollen(1), 5x2q_k(1), medaka(1), fish(1), taste(1), t1r2a-t1r3(1), 1l2g_a(1), c-terminally(1), hsv-1(1), 6a77_a(1), 6pzz_j(1), n9(1), shanghai2(1), 7ecy_f(1), 2cmr_l(1), d5(1), inner-core(1), 5-helix(1), 4olw_l(1), vrc07-g54h(1), 6az2_e(1), 6wo5_i(1), 212.1.1(1), non(1), e1(1), 2orb_l(1), anti-c-myc(1), 9e10(1), 6mub_l(1), man5(1), 2qr0_a(1), tyr(1), ser(1), cdrs(1), 3vg0_l(1), 7c61_l(1), 5-ht1b-bril(1), srp2070_fab(1), 7x1m_d(1), ba.1(1), bd604(1), s309and(1), s304(1), 7ew5_c(1), hpv6(1), l1(1), 13h5(1), 7tp3_l(1), k288.2(1), 6nk3_b(1), 6eg1_d(1), dpr2(1), 7tuf_d(1), tapasin(1), pasta1-fab(1), 6c6m_c(1), 1i3g_l(1), ampicillin(1), 4x4x_b(1), mutant.(1), 2edl_a(1), 3801-3897(1), obscurin(1), 7n1j_a(1), novo-designed(1), mini-binder(1), 4iof_d(1), 6i3z_l(1), selective(1), wild-type(1), alpha-1-antitrypsin(1), 7pi3_u(1), 6sne_e(1), 4nyl_l(1), adalimumab(1), 5vic_l(1), anti-zika(1), z004(1), denv-1(1), 6wo3_l(1), 6a(1), u1(1), 7m2i_b(1), snapshots(1), intermediates(1), gating(1), k+(1), 5en2_b(1), antibody-mediated(1), neutralization(1), world(1), hemorrhagic(1), fever(1), mammarenaviruses(1), 6bpa_c(1), 3e9(1), 3dif_a(1), fabox117(1), 4nrx_l(1), m66(1), 4yxl_l(1), syrian(1), prion(1), pom1(1), 5f3b_f(1), myostatin(1), rk35(1), 6yio_l(1), rg6292(1), cd25(1), 7klg_m(1), 15033(1), 6ort_a(1), bos(1), taurus(1), 7t0o_m(1), 7t0o_l(1), 5k70_c(1), 4edq_a(1), 6c6m_b(1), 5tih_l(1), erythrocyte(1), invasion(1), cyrpa(1), 6pxh_l(1), s1-ntd(1), g2(1), 1ry7_b(1), fgfr3c(1), 4rgn_l(1), staphylococcal(1), enterotoxin(1), 14g8(1), 6d3(1), 6p67_l(1), il-7ralpha(1), anti-il-7ralpha(1), 2b8(1), 7kpj_b(1), 3n85_l(1), tryptophan-rich(1), 5d96_b(1), 6plk_m(1), zikv-116(1), zikv(1), 5xx0_a(1), 7uov_g(1), lassa(1), 12.1f(1), 37.2d(1), 7wi0_d(1), 8a1e_e(1), rabies(1), 17c7(1), 1112-1(1), 1ev2_e(1), 5noi_a(1), robo2(1), 6s3d_b(1), 2hff_a(1), 7pry_g(1), covox-45(1), beta-6(1), 7kqh_l(1), engage(1), viruses(1), 6hci_d(1), 3dar_b(1), 7mly_i(1), partially(1), assembled(1), receptorsheteromeric(1), 6ozc_d(1), 2fdb_r(1), 2f8v_b(1), 6dez_a(1), anti-phosphotyrosine(1), py20-4d5(1), sulfate(1), 4xhj_c(1), ghgl(1), varicella-zoster(1), antibodies.(1), 3cvi_l(1), how(1), tcr-like(1), mhc-bound(1), 4llw_d(1), redesign(1), vrd2(1), 1.95a(1), 2hff_l(1), 4r7d_p(1), 7wsl_l(1), dostarlimab(1), 4zfo_b(1), 6cxg_k(1), glycopeptide(1), 10v1s(1), 7lo7_l(1), nora(1), fab25(1), 8dl8_c(1), ferroportin/slc40(1), co2+(1), 1fve_c(1), antigen-binding(1), variants(1), anti-p185-her2(1), 4d5(1), comparison(1), 4yh7_b(1), ptpdelta(1), 3puc_a(1), 7rq6_k(1), non-neutralizing(1), ntd-directed(1), cv3-13(1), individual(1), 7t01_l(1), 54042-4(1), 2f8v_a(1), 5u3k_b(1), dh511.2(1), 662-683(1), 4jfy_a(1), 6amj_l(1), wild(1), 6ayz_d(1), 6bit_k(1), sirpalpha(1), 7bbj_n(1), cd73(1), antagonistic(1), mab19(1), 3utz_e(1), endogenous-like(1), activated(1), metalloproteinase(1), motifs(1), show(1), potential(1), 4mwf_l(1), 1mex_l(1), catalysis(1), cycloaddition(1), reaction(1), 5vsh_l(1), ch1/clambda(1), 6dkj_b(1), gipr(1), 6nmu_a(1), kick-off(1), 115(1), 7b09_l(1), puumala(1), p-4g2.(1), 4bh8_a(1), 36-65(1), gdprpsyishll(1), 4ij3_b(1), anti-(1), 4q9r_l(1), trifluoroethyl-ligand(1), 6pzg_l(1), 7d00_n(1), fabp5a-1b8(1), 5oyj_c(1), 5k6x_b(1), 5k6z_b(1), sidekick(1), 1-2(1), 3-4(1), 2r15_b(1), myomesin(1), 5czv_l(1), 20350(1), 5gjt_l(1), a/washington/05/2011(1), 6s3d_l(1), 5dd5_l(1), immunization(1), macaques(1), 6kr0_d(1), hl(1), homo-diabody(1), 6jo7_b(1), 3o4o_c(1), 7ol4_b(1), 7ol4_d(1), 7wbh_s(1), overall(1), hu33(1), 6qd7_p(1), 3t0331(1), 2edn_a(1), fast-type(1), 1fq9_d(1), 1e0o_b(1), 5gjs_l(1), 5d1z_c(1), 7pi3_b(1), 2qqk_l(1), neuropilin-2(1), a1a2b1b2(1), semaphorin-blocking(1), 5vjo_d(1), i29f(1), pekin(1), duck(1), del-i(1), 6bf9_d(1), 6cmo_l(1), rhodopsin-gi(1), 3idi_a(1), aldkwnq(1), 4g6m_l(1), gevokizumab(1), 4rrp_a(1), 5kan_l(1), multidonor(1), hv1-18-class(1), 16.g.07(1), a/hong(1), kong/1-4-ma21-1/1968(1), h3n2(1), 6okm_l(1), 3c8(1), 7kfw_l(1), germline-biased(1), response(1), rbdc1a-b3(1), 4rrp_b(1), 3qp3_a(1), 3cx2_a(1), protein-c(1), 1.3a(1), 6ni2_l(1), beta-arrestin(1), 1-v2t(1), gpcr-g(1), protein-beta-arrestin(1), mega-complex(1), 8hit_c(1), anti-ctla-4(1), igg1(1), mab--js007(1), 2v5t_a(1), ig2-3(1), 1epf_c(1), 4gw4_b(1), 3bnc60(1), p61a(1), 3ojm_b(1), p253r(1), 3cle_l(1), 6b9j_b(1), vaccinia(1), d8(1), vv138(1), 6pyc_b(1), kappa-on-heavy(1), koh(1), hormone(1), marinobufagenin(1), 7uvf_y(1), zed8(1), cd8(1), 3x3g_l(1), trail-r2(1), kmtr2(1), 5i1j_l(1), ighv5-51/igkv3-11(1), 8e7m_l(1), ace2(1), 05b04(1), 2rjm_a(1), 3ig(1), e-to-a(1), mutated(1), 5z5k_a(1), dcc-draxin(1), 7f63_l(1), 1evt_d(1), fgfr1(1), 6u6u_r(1), il36r(1), bi655130(1), 7pa9_rrr(1), 4llu_b(1), 7k8p_l(1), c110(1), 6n8d_b(1), a1431(1), 7u0a_l(1), c77g12(1), 1um6_l(1), 21h3(1), 6jo7_a(1), 1qz1_a(1), 1-2-3(1), 2nzi_b(1), a168-a170(1), 5td8_e(1), extended(1), dwarf(1), ndc80(1), 7tht_b(1), dh1042(1), 3s97_d(1), ptprz(1), cntn1(1), 7lab_l(1), dh1052(1), 4s1r_l(1), vrc01-lineage(1), 45-vrc01.h08.f-117225(1), 4llu_d(1), 7rth_g(1), 3j70_b(1), including(1), 5gux_l(1), cytochrome(1), c-dependent(1), nitric(1), oxide(1), reductase(1), cnor(1), pseudomonas(1), aeruginosa(1), xenon(1), 5ikc_a(1), doublecortin(1), 6vmj_l(1), 3idn_a(1), eldpafwas(1), 5vag_b(1), h7-specific(1), m826(1), 6sni_l(1), reconstituted(1), alg6(1), 6ag9(1), 7dk2_k(1), mw07(1), 7ycl_l(1), is-9a(1), 7kbp_b(1), 5k70_b(1), 5e4i_a(1), cntn5(1), ig1-ig4(1), 7lok_j(1), 6mjz_l(1), parainfluenza(1), hpiv3(1), pia174(1), 4r7d_l(1), 7lsg_l(1), siberian(1), 5gzo_d(1), zika(1), 1iai_l(1), idiotype-anti-idiotype(1), 7o52_l(1), cd22(1), d6-d7(1), m971(1), 7ua2_b(1), pfs230(1), 230al-18(1), 7kbp_c(1), 6s9f_a(1), drosophila(1), otk(1), 3-5(1), 4dep_e(1), 5k6x_a(1), 5ope_a(1), ig1-4(1), crystals(1), 7ok5_a(1), 3grw_a(1), fgfr3(1), 6xsw_b(1), 6mek_l(1), hepc3(1), hepc46(1), 1iil_h(1), 2wim_b(1), 6zr7_aaa(1), ig7-ig9(1), 4dep_b(1), 1itb_b(1), type-1(1), 1rei_b(1), composed(1), portions(1), refined(1), 2.0(1), 7lg6_l(1), vrc40.01(1), 7tjq_l(1), san27-14(1), 2dm3_a(1), 7phu_e(1), r5.015(1), 7sk5_e(1), 1tji_l(1), 17mer(1), 6vmk_t(1), 6xsw_l(1), 8db4_j(1), 2jix_l(1), abt-007(1), epo(1), 7kxk_n(1), 15033-7(1), 2-up-1-down(1), 4kc3_b(1), cytokine/receptor(1), binary(1), 7e3b_c(1), ab5(1), 1fq9_c(1), 5eii_l(1), determination(1), increased(1), solubility(1), 3ojv_d(1), exhibiting(1), ordered(1), specificity-determining(1), betac'-betae(1), 5i66_b(1), 8b6(1), serotonin(1), 5od8_b(1), ra-associated(1), b2(1), 6jjp_e(1), mw11-h317(1), 6v4n_b(1), 1g05(1), b/phuket/3073/2013(1), 7k8r_l(1), c135(1), 6eg0_b(1), dpr4(1), 4yfd_b(1), ig1-fn2(1), il-1racp(1), 5xwx_b(1), 6j6y_a(1), 7mep_j(1), 2ybr_e(1), 5jw5_b(1), medi8852(1), 3oj2_d(1), a172f(1), pfeiffer(1), 5w2b_l(1), reston(1), nucleoprotein(1), 5i1g_l(1), ighv3-53/igkv3-11(1), 6xpz_f(1), s1v2-83(1), a/moscow/10/1999h3n2(1), 4r7d_j(1), 6tyb_l(1), isolation(1), isolate(1), sivmac239(1), similarity(1), siv(1), shields(1), 6wqo_c(1), 7kpb_l(1), mtnf-alpha(1), htnfr1(1), 2q8a_l(1), ama1(1), growth-inhibitory(1), 1cs6_a(1), axonin-1(1), 8eka_d(1), 7phv_f(1), 4p59_l(1), her3(1), mor09825(1), 8db4_d(1), 5w0k_f(1), 7lf2_e(1), mab4(1), 5gru_l(1), mono-specific(1), 5wym_c(1), anti-connexin26(1), 3kld_a(1), ptprg(1), 2jll_a(1), igiv-fn3ii(1), 6aod_a(1), fxia(1), 7l06_f(1), copies(1), domain-swapped(1), 7w9f_b(1), s-rbd-8d3(1), 6btj_l(1), pan-h7(1), anti-hemagglutinin(1), 7qf1_d(1), cv2.6264(1), 3clf_l(1), 4zfo_l(1), 8bxr_a(1), fniii-domain(1), i109-i111(1), i/a4-a/a6(1), mir(1), 7yr1_g(1), ba.2.75(1), xg2v024(1), 5wb9_l(1), n60p23(1), 5nst_a(1), lair1(1), 2hfg_l(1), hbr3(1), cb3s-fab(1), 4cmh_c(1), cd38-targeting(1), sar650984(1), 5ezo_l(1), invasion-inhibitory(1), 7mxl_l(1), cocktail(1), 7n3d_l(1), s24-1564(1), nucleocapsid(1), sars(1), cov-2(1), 3jxa_a(1), 4edq_b(1), 3kym_k(1), li33(1), igg2(1), di-fab(1), 1uwx_l(1), p1.2(1), serosubtype(1), n.(1), meningitidis(1), por
	is(1), pora(1), 5d1z_e(1), 8dfg_m(1), 42d6(1), msp1-19(1), 5vi4_f(1), 3uto_a(1), 1e0o_d(1), 7u0c_d(1), 6mtt_l(1), vrc46.01(1), 7dpm_k(1), mw06(1), 4ub0_l(1), monovalent(1), bispecific(1), through(1), cysteine(1), engineering(1), ch1-cl(1), 2wim_a(1), 5wy8_b(1), 3b43_a(1), i65-i70(1), 7x90_f(1), ab326(1), 2eo9_a(1), roundabout(1), homo1(1), 7pa9_uuu(1), 1ii4_f(1), ser252trp(1), 7lxy_l(1), s/s2m11/s2x333(1), global(1), 5esz_b(1), ch04(1), donor(1), ch0219(1), ae(1), a244(1), 6p3s_t(1), h5.28(1), h5n1(1), vietnam(1), 2dm2_a(1), 7kpj_d(1), 5i1e_l(1), ighv3-53/igkv1-39(1), 6i8s_l(1), characterisation(1), selectively(1), modulates(1), activity(1), plasminogen(1), activator(1), inhibitor-1(1), 4nrz_b(1), m66.6(1), 3k2u_l(1), hgfa(1), fab40(1), 7k8o_l(1), c002(1), 4dep_f(1), 7ok5_b(1), 5vta_g(1), co-crystal(1), dppiv(1), chemibody(1), 6xq2_e(1), s8v2-37(1), a/texas/50/2012h3n2(1), 7dzx_l(1), enhancing(1), 8d2(1), 7lsf_l(1), western(1), 7akj_f(1), 47d11(1), 5cjo_l(1), 4hij_a(1), l-rhamnose-1-2-alpha-d-galactose-3-o-phosphate-2-glycerol(1), 5x8l_o(1), atezolizumab(1), 7cgw_l(1), tislelizumab(1), 7s0j_l(1), 769b10(1), 7lf0_e(1), mab2(1), 4mxw_l(1), heterotrimeric(1), lta1b2(1), ltbr(1), anti-lta(1), 7wwm_l(1), zwc6(1), 7rbv_l(1), pvi.v6-14(1), 3uto_b(1), 2dav_a(1), slow-type(1), 6xsw_i(1), 4h20_l(1), computational(1), anti-ricin(1), rac18(1), 5k70_d(1), 7m8l_p(1), rebov-442(1), rebov-515(1), 2fjh_a(1), b20-4(1), phage(1), 5vi4_c(1), 2fdb_p(1), 4hih_c(1), rhamnose.(1), 6t3j_i(1), dual(1), 5w0k_l(1), 4dep_c(1), 3o4o_b(1), 5igx_l(1), nih45-46(1), 426c.tm1deltav1-3(1), 5k6y_a(1)
HCMV_UL72	dutpase(68), phage(20), dutp(14), tuberculosis(14), 80alpha(12), mycobacterium(11), dump(10), pyrophosphatase(10), phi11(10), bacteriophage(10), staphylococcus(9), 5'-triphosphate(9), subtilis(9), deoxyuridine(8), dutpases(8), control(8), transfer(8), virulence(8), genes(8), protein-like(8), dupnhpp.(7), mechanism.(7), visualization(6), feline(5), immunodeficiency(5), nucleotide(5), complexes(5), three(5), m-pmv(5), 3d(5), d95n(5), s.(5), aureus(5), reveals(5), molecular(5), details(5), coordination(5), mgii(5), s.aureus(5), species-specific(5), insert(5), nucleotidohydrolase(5), magnesium(5), prophage(5), b.(5), ebv(4), forms.(4), dupnpp(4), human(4), dudp(4), rickettsia(4), prowazekii(4), str.(4), madrid(4), proto-oncogenic(4), bacillus(4), proto-(4), oncogenic(4), yncf(4), du(4), ppi(4), mg(4), 2'-deoxycytidine(4), deaminase(4), agrobacterium(4), tumefaciens(4), product(3), polyamorous(3), repressor(3), deciphering(3), evolutionary(3), strategy(3), used(3), phage-inducible(3), chromosomal(3), islands(3), spread(3), nature.(3), q93h(3), alphabeta-imido-dutp(3), 2'-deoxyuridine(3), 5'-monophoephate(3), m.(3), dutpase.(3), epstein(2), barr(2), inactive(2), eiav(2), mixed(2), population(2), post-inversion(2), active(2), sites(2), vaccinia(2), metal(2), naegleria(2), fowleri(2), analogue(2), stl(2), d81a(2), dupnhpp(2), mouse(2), orf10-rae1-nup98(2), twist(2), induce(2), dissecting(2), link(2), enzymatic(2), activity(2), sapi(2), inducing(2), capacity(2), d95e(2), phage.(2), genomic(2), p1(2), yoss(2), p212121(2), bacb(2), enzyme(2), involved(2), bacilysin(2), synthesis(2), tetragonal(2), 2bsy_a(1), 2we0_a(1), cys4ser(1), 2we2_a(1), double(1), gly78asp-asp131ser(1), 2bt1_a(1), ab-imino(1), 2we1_a(1), asp131asn(1), 2we3_a(1), deleted(1), 1f7k_b(1), 1duc_a(1), dudp/strontium(1), 1f7q_c(1), 3tq3_a(1), 1dun_a(1), native(1), 3tta_a(1), relaxed(1), end-product(1), 3tpw_a(1), revealing(1), distorted(1), geometry(1), approach(1), intermediate(1), 2ol1_c(1), 4wrk_e(1), 3tq4_a(1), 6h4c_c(1), 2okb_c(1), 4wrk_d(1), 1f7p_b(1), 6hde_c(1), 5cct_a(1), g164s(1), 6h4c_g(1), 1seh_a(1), 1smc_b(1), absence(1), ion.(1), 5vjy_e(1), 3ehw_a(1), mg2+(1), c-termini(1), all(1), monomers(1), suggestion(1), additional(1), binding(1), 6hde_b(1), 1q5h_a(1), 3hhq_i(1), dut1p(1), saccharomyces(1), cerevisiae(1), 1f7r_a(1), 6mjk_a(1), 4gv8_a(1), 3tp1_a(1), precatalytic(1), 7n56_j(1), 2hrm_a(1), methylene-dutp(1), 1dup_a(1), nucleotido(1), hydrolase(1), d-utpase(1), 1rn8_a(1), imido-dutp(1), 1slh_b(1), 7n6s_f(1), 1sjn_b(1), 6h4c_e(1), 1sm8_b(1), chromium(1), 3hza_a(1), h145w(1), 1f7d_a(1), forms(1), 1q5u_x(1), 6hde_a(1), 2py4_a(1), length(1), alphabeta-imido-dutp.(1), 7pwx_mmm(1), 1syl_a(1), 3h6d_a(1), d28n(1), 5ect_a(1), g143stop(1), 3lqw_a(1), 5-triphosphate(1), entamoeba(1), histolytica(1), 7pwx_hhh(1), 4gv8_d(1), 4gcy_a(1), h21w(1), 3loj_a(1), h145a(1), 1sjn_c(1), 4wrk_b(1), 1snf_c(1), 5'-monophosphate(1), 1q5h_c(1), 7n6s_d(1), 3zf3_a(1), y84i(1), mutant.(1), 3zf0_a(1), 3i93_a(1), stop138t(1), 2xy3_d(1), 3zf1_a(1), d81n(1), 7byf_f(1), 3zez_a(1), mechanism.staphylococcus(1), 5cco_a(1), dump.(1), 5nyz_a(1), 4wrk_a(1), 4gv8_f(1), 4gv8_b(1), 4gv8_e(1), 3zf4_a(1), y81a(1), 4apz_a(1), 2xy3_a(1), 2y1t_d(1), 4ao5_e(1), 4wrk_f(1), 4apz_k(1), 4b0h_a(1), 7n6s_b(1), 3zf6_a(1), d110c(1), s168c(1), 5nz2_a(1), 3zf2_a(1), 3zf5_a(1), y84f(1), 2xx6_c(1), 4aoz_c(1), 7byf_c(1), 2r9q_c(1), 2r9q_a(1), 2r9q_b(1), 2r9q_d(1), 3h7y_b(1), 3h7y_a(1)	phage(20), tuberculosis(14), 80alpha(12), mycobacterium(11), dump(10), phi11(10), bacteriophage(10), staphylococcus(9), subtilis(9), dutpases(8), control(8), transfer(8), virulence(8), genes(8), protein-like(8), dupnhpp.(7), mechanism.(7), visualization(6), feline(5), immunodeficiency(5), nucleotide(5), complexes(5), three(5), m-pmv(5), 3d(5), d95n(5), s.(5), aureus(5), reveals(5), molecular(5), details(5), coordination(5), mgii(5), s.aureus(5), species-specific(5), insert(5), magnesium(5), prophage(5), b.(5), ebv(4), forms.(4), dupnpp(4), human(4), dudp(4), rickettsia(4), prowazekii(4), str.(4), madrid(4), proto-oncogenic(4), bacillus(4), proto-(4), oncogenic(4), yncf(4), du(4), ppi(4), mg(4), 2'-deoxycytidine(4), deaminase(4), agrobacterium(4), tumefaciens(4), product(3), polyamorous(3), repressor(3), deciphering(3), evolutionary(3), strategy(3), used(3), phage-inducible(3), chromosomal(3), islands(3), spread(3), nature.(3), q93h(3), alphabeta-imido-dutp(3), 2'-deoxyuridine(3), 5'-monophoephate(3), m.(3), dutpase.(3), epstein(2), barr(2), inactive(2), eiav(2), mixed(2), population(2), post-inversion(2), active(2), sites(2), vaccinia(2), metal(2), naegleria(2), fowleri(2), analogue(2), stl(2), d81a(2), dupnhpp(2), mouse(2), orf10-rae1-nup98(2), twist(2), induce(2), dissecting(2), link(2), enzymatic(2), activity(2), sapi(2), inducing(2), capacity(2), d95e(2), phage.(2), genomic(2), p1(2), yoss(2), p212121(2), bacb(2), enzyme(2), involved(2), bacilysin(2), synthesis(2), tetragonal(2), 2bsy_a(1), 2we0_a(1), cys4ser(1), 2we2_a(1), double(1), gly78asp-asp131ser(1), 2bt1_a(1), ab-imino(1), 2we1_a(1), asp131asn(1), 2we3_a(1), deleted(1), 1f7k_b(1), 1duc_a(1), dudp/strontium(1), 1f7q_c(1), 3tq3_a(1), 1dun_a(1), native(1), 3tta_a(1), relaxed(1), end-product(1), 3tpw_a(1), revealing(1), distorted(1), geometry(1), approach(1), intermediate(1), 2ol1_c(1), 4wrk_e(1), 3tq4_a(1), 6h4c_c(1), 2okb_c(1), 4wrk_d(1), 1f7p_b(1), 6hde_c(1), 5cct_a(1), g164s(1), 6h4c_g(1), 1seh_a(1), 1smc_b(1), absence(1), ion.(1), 5vjy_e(1), 3ehw_a(1), mg2+(1), c-termini(1), all(1), monomers(1), suggestion(1), additional(1), binding(1), 6hde_b(1), 1q5h_a(1), 3hhq_i(1), dut1p(1), saccharomyces(1), cerevisiae(1), 1f7r_a(1), 6mjk_a(1), 4gv8_a(1), 3tp1_a(1), precatalytic(1), 7n56_j(1), 2hrm_a(1), methylene-dutp(1), 1dup_a(1), nucleotido(1), hydrolase(1), d-utpase(1), 1rn8_a(1), imido-dutp(1), 1slh_b(1), 7n6s_f(1), 1sjn_b(1), 6h4c_e(1), 1sm8_b(1), chromium(1), 3hza_a(1), h145w(1), 1f7d_a(1), forms(1), 1q5u_x(1), 6hde_a(1), 2py4_a(1), length(1), alphabeta-imido-dutp.(1), 7pwx_mmm(1), 1syl_a(1), 3h6d_a(1), d28n(1), 5ect_a(1), g143stop(1), 3lqw_a(1), 5-triphosphate(1), entamoeba(1), histolytica(1), 7pwx_hhh(1), 4gv8_d(1), 4gcy_a(1), h21w(1), 3loj_a(1), h145a(1), 1sjn_c(1), 4wrk_b(1), 1snf_c(1), 5'-monophosphate(1), 1q5h_c(1), 7n6s_d(1), 3zf3_a(1), y84i(1), mutant.(1), 3zf0_a(1), 3i93_a(1), stop138t(1), 2xy3_d(1), 3zf1_a(1), d81n(1), 7byf_f(1), 3zez_a(1), mechanism.staphylococcus(1), 5cco_a(1), dump.(1), 5nyz_a(1), 4wrk_a(1), 4gv8_f(1), 4gv8_b(1), 4gv8_e(1), 3zf4_a(1), y81a(1), 4apz_a(1), 2xy3_a(1), 2y1t_d(1), 4ao5_e(1), 4wrk_f(1), 4apz_k(1), 4b0h_a(1), 7n6s_b(1), 3zf6_a(1), d110c(1), s168c(1), 5nz2_a(1), 3zf2_a(1), 3zf5_a(1), y84f(1), 2xx6_c(1), 4aoz_c(1), 7byf_c(1), 2r9q_c(1), 2r9q_a(1), 2r9q_b(1), 2r9q_d(1), 3h7y_b(1), 3h7y_a(1)
HCMV_UL74	hcmv(3), trimer(3), ghglgo(3), fabs(2), 13h11(2), msl-109(2), 7lbe_c(1), 7lbg_c(1), human(1), transforming(1), growth(1), factor(1), receptor(1), 7ram_c(1), derived(1), ad169(1), tr(1), strains(1), pdgfralpha(1)	hcmv(3), trimer(3), ghglgo(3), fabs(2), 13h11(2), msl-109(2), 7lbe_c(1), 7lbg_c(1), human(1), transforming(1), growth(1), factor(1), receptor(1), 7ram_c(1), derived(1), ad169(1), tr(1), strains(1), pdgfralpha(1)
HCMV_UL75	hcmv(10), human(8), fabs(7), 13h11(7), pentamer(6), msl-109(5), ghgl(5), trimer(4), ghglgo(4), gh/gl/ul128/ul130/ul131a(4), epstein-barr(4), epha2(3), ebv(3), antibodies(3), varicella-zoster(3), 8i21(2), growth(2), factor(2), receptor(2), thbd(2), gh/gl(2), gh/gl/gp42-peptide(2), 769c2(2), glycoprotein(2), kaposi(2), sarcoma(2), associated(2), kshv(2), binding(2), domian(2), lbd(2), antibodies.(2), 5vod_a(1), 9i6(1), 5voc_a(1), low(1), dataset(1), initial(1), phasing(1), sad(1), 7lbe_a(1), 7lbf_a(1), platelet-derived(1), 7lbg_a(1), transforming(1), 7t4s_a(1), nrp2(1), 7t4q_a(1), 2c12(1), 7i13(1), 7ram_a(1), derived(1), ad169(1), tr(1), strains(1), pdgfralpha(1), 7t4r_b(1), 7t4r_k(1), 7b7n_h(1), herpesvirus-8(1), 5w0k_a(1), ghgl/cl40/gp42(1), n-domain(1), 7s1b_a(1), glycoproteins(1), 770f7(1), 7d5z_i(1), 1d8(1), 7s07_a(1), 769b10(1), 5t1d_a(1), ghgl/gp42/e1d1(1), 6c5v_a(1), anti-gh/gl(1), that(1), neutralizes(1), dual-tropic(1), infection(1), defines(1), vulnerability(1), 3phf_a(1), gh(1), gl(1), 7czf_b(1), 7czf_e(1), 3m1c_a(1), fusion(1), regulator(1), gh-gl(1), 4xi5_a(1), 4xhj_e(1), 4xhj_a(1), 2xqy_e(1), pseudorabies(1), core(1), d6.3(1)	hcmv(10), human(8), fabs(7), 13h11(7), pentamer(6), msl-109(5), ghgl(5), trimer(4), ghglgo(4), gh/gl/ul128/ul130/ul131a(4), epstein-barr(4), epha2(3), ebv(3), antibodies(3), varicella-zoster(3), 8i21(2), growth(2), factor(2), receptor(2), thbd(2), gh/gl(2), gh/gl/gp42-peptide(2), 769c2(2), kaposi(2), sarcoma(2), associated(2), kshv(2), binding(2), domian(2), lbd(2), antibodies.(2), 5vod_a(1), 9i6(1), 5voc_a(1), low(1), dataset(1), initial(1), phasing(1), sad(1), 7lbe_a(1), 7lbf_a(1), platelet-derived(1), 7lbg_a(1), transforming(1), 7t4s_a(1), nrp2(1), 7t4q_a(1), 2c12(1), 7i13(1), 7ram_a(1), derived(1), ad169(1), tr(1), strains(1), pdgfralpha(1), 7t4r_b(1), 7t4r_k(1), 7b7n_h(1), herpesvirus-8(1), 5w0k_a(1), ghgl/cl40/gp42(1), n-domain(1), 7s1b_a(1), glycoproteins(1), 770f7(1), 7d5z_i(1), 1d8(1), 7s07_a(1), 769b10(1), 5t1d_a(1), ghgl/gp42/e1d1(1), 6c5v_a(1), anti-gh/gl(1), that(1), neutralizes(1), dual-tropic(1), infection(1), defines(1), vulnerability(1), 3phf_a(1), gl(1), 7czf_b(1), 7czf_e(1), 3m1c_a(1), fusion(1), regulator(1), gh-gl(1), 4xi5_a(1), 4xhj_e(1), 4xhj_a(1), 2xqy_e(1), pseudorabies(1), core(1), d6.3(1)
HCMV_UL77	capsid(12), pentameric(10), kaposi's(10), sarcoma-associated(10), kshv(10), 7nxp_a(1), pul77(1), human(1), cytomegalovirus(1), hcmv(1), 7nxq_f(1), 7nxq_b(1), 7nxq_i(1), 7nxq_j(1), 7nxq_h(1), 7nxq_g(1), 7nxq_d(1), 7nxq_e(1), 7nxq_a(1), 7nxr_a(1), porf19(1), murid(1), gammaherpesvirus(1), muhv-68(1), 7nxq_c(1), 2f5u_a(1), characterization(1), ul25(1), dna(1), packaging(1), simplex(1)	pentameric(10), kaposi's(10), sarcoma-associated(10), kshv(10), 7nxp_a(1), pul77(1), human(1), cytomegalovirus(1), hcmv(1), 7nxq_f(1), 7nxq_b(1), 7nxq_i(1), 7nxq_j(1), 7nxq_h(1), 7nxq_g(1), 7nxq_d(1), 7nxq_e(1), 7nxq_a(1), 7nxr_a(1), porf19(1), murid(1), gammaherpesvirus(1), muhv-68(1), 7nxq_c(1), 2f5u_a(1), characterization(1), ul25(1), dna(1), packaging(1), simplex(1)
HCMV_UL78	receptor(179), human(78), agonist(30), gi(24), neurotensin(20), orexin-1(19), chemokine(18), rhodopsin(16), gq(13), receptor-gi(12), active(12), opioid(11), state(10), somatostatin(9), cholecystokinin(9), a2a(9), without(8), mu-opioid(8), ccr5(8), gi1(8), ghrelin(8), angiotensin(8), beta1(8), adrenergic(8), agonist-bound(7), lysozyme(7), fusion(7), thermostabilised(7), turkey(7), formyl(6), small(6), antagonist(6), melatonin(6), arrestin(6), adenosine(6), stabilising(6), mutations(6), neurokinin(5), substance(5), c5a(5), neuromedin(5), oxytocin(5), mt2(5), laser(5), serotonin(5), visual(5), ackr3(5), intracellular(5), thermostable(4), cc(4), bradykinin(4), small-molecule(4), partial(4), gs(4), activated(4), inverse(4), community(4), target(4), 2-phenylmelatonin(4), bifunctional(4), determined(4), free(4), electron(4), synchrotron(4), neuropeptide(3), nk1r(3), chimera(3), ccr2a(3), mk-0812(3), galanin(3), signaling(3), endogeneous(3), conformation(3), synthetic(3), ox2r(3), ndt9513727(3), orexin(3), biased(3), nanobody-stabilized(3), kappa-opioid(3), cx3cl1(3), sr48692(3), evolved(3), c5ar1(3), muscarinic(3), acetylcholine(3), nanobody(3), squid(3), insights(3), into(3), brain(3), gut(3), receptors(3), bovine(3), opsin(3), coupled(3), sphingosine(3), 1-phosphate(3), p2y1(3), 1-gi(3), suvorexant(2), 2.29(2), daridorexant(2), sb-334867(2), empa(2), sb-408124(2), gsk1059865(2), filorexant(2), ccr1-gi(2), active-like(2), sstr2-gi1(2), mgsqi(2), galanin-bound(2), relaxin(2), family(2), rxfp4-gi(2), vasopressin(2), sst-14(2), hntsr1(2), ccr9(2), vercirnon(2), complexes(2), nociceptin(2), anaphylatoxin(2), chemotactic(2), c5ar(2), canonical(2), fpr2-gi(2), gi2(2), nts-ntsr1-gi(2), lipid(2), nanodisc(2), ahd(2), minigs/q70(2), peptide-agonist(2), tak-925(2), viral(2), gpcr(2), sstr4(2), cck1r(2), ghrelin-bound(2), fmlfii(2), ntsr1-h4bmx(2), nts8-13(2), cx3cr1(2), 2-gq(2), m2(2), iperoxo(2), nociceptin/orphanin(2), fq(2), nop(2), c-35(2), rat(2), succinate(2), sucnr1(2), gpr91(2), n86d(2), cgs21680(2), apelin(2), otr(2), dopamine(2), y1(2), orthosteric(2), pmx53(2), n-benzyl-n-2-ethyl-4-oxo-3-{[2'-2h-tetrazol-5-yl[11'-biphenyl]-4-yl](2), kgchm07(2), cbp-307(2), cxcl12(2), isoprenaline(2), bucindolol(2), n-[furan-2-ylmethyl]-n-4-oxo-2-propyl-3-{[2'-2h-tetrazol-5-yl[11'-(2), biphenyl]-4-yl]methyl}-34-dihydroquinazolin-6-ylbenzamide(2), ach-bound(2), m2r-go(2), s1p(2), ep2-gs(2), lysophosphatidic(2), acid(2), lpa(2), n-terminal(2), cxcl12_lrhq(2), extracellular(2), n2c/d282c(2), stabilized(2), carazolol(2), mrs2500(2), 6to7_b(1), 6to7_a(1), 6tq6_a(1), 4buo_b(1), 6tp3_b(1), 7o7f_c(1), basis(1), activation(1), 6tq7_b(1), 6tod_b(1), 6tq4_a(1), 6tq9_b(1), 6tq4_b(1), 6tos_b(1), 8f7q_m(1), beta-endorphin(1), 7x9c_r(1), y4(1), pp(1), 8efb_r(1), oliceridine-bound(1), 8efq_r(1), damgo-bound(1), 8f7s_d(1), delta-opioid(1), deltorphin(1), 6tp6_a(1), 7vl9_r(1), ccl1526-92(1), 6tp6_b(1), 7wj5_r(1), delineates(1), binding(1), 3zev_a(1), 6akx_a(1), 4xes_a(1), 7wig_r(1), l-054264-bound(1), 4xee_a(1), 7y24_e(1), octreotide-bound(1), sstr2-minigo-scfv16(1), 6tot_a(1), lemborexant(1), 7p00_r(1), 6tos_a(1), 6gpx_b(1), 7vl8_r(1), 7wq3_r(1), 7eib_a(1), des-arg10-kallidin(1), 6tp4_a(1), act-462206(1), 5uiw_a(1), potency(1), hiv(1), entry(1), 5p7-ccl5(1), 7wkd_r(1), trh-trhr(1), 7yk7_r(1), dc591053-bound(1), 3zev_b(1), 7kh0_r(1), arginine(1), avp-vasopressin(1), v2r-gs(1), 7xmr_r(1), sstr2(1), 6osa_r(1), non-canonical(1), nc(1), 6za8_aaa(1), rti-3a(1), 5lwe_a(1), 7p02_r(1), 6tq7_a(1), 7t10_r(1), somatostatin-14(1), gi3(1), 6tp3_a(1), 7dw9_r(1), v2(1), 7x9y_r(1), ccr3-gi(1), 6tod_a(1), 6tq9_a(1), 7na8_r(1), 7t11_r(1), octreotide(1), gi3.(1), 6jod_a(1), 8f7x_r(1), 7xrr_a(1), insomnia(1), drug(1), lemborexant.(1), 5o9h_a(1), 7xa3_r(1), ccl2(1), ccr2-gi(1), 6os9_r(1), 4mbs_a(1), 5o9h_b(1), 7ezk_d(1), cckar-gs(1), 7t6s_r(1), c43(1), 6gps_a(1), 6z66_aaa(1), apo-state(1), 7l1v_r(1), 8ef5_m(1), fentanyl-bound(1), 7wvx_r(1), fhumanin(1), 6akx_b(1), 7l0q_c(1), 7rmi_r(1), sp6-11(1), 7l1u_r(1), oxb(1), 7f6i_a(1), bk2r(1), proteins(1), kallidin(1), 7t2h_d(1), lofentanil(1), lft(1), 7w40_a(1), gastrin(1), releasing(1), bombesin(1), 6-14(1), [d-phe6(1), beta-ala11(1), phe13(1), nle14](1), heterotrimers(1), 7l0r_c(1), noncanonical(1), 6b73_b(1), 7y67_d(1), c089-bound(1), c5ar1i116a(1), 7sr8_r(1), molecular(1), mechanism(1), wake-promoting(1), agent(1), 7wic_r(1), ss-14-bound(1), 4xt1_a(1), nanobody-bound(1), 5c1m_a(1), bu72(1), 7xms_r(1), 6b73_a(1), 6zin_aaa(1), 7y27_e(1), sst-14-bound(1), sstr2-minigq-scfv16(1), 7mbx_r(1), 4buo_a(1), 4bwb_a(1), 6oya_r(1), rhodopsin-transducin-nanobody(1), 7w2z_r(1), receptor-go(1), 7mby_r(1), 8efo_m(1), pzm21-bound(1), 7xmt_r(1), j-2156(1), 4bv0_a(1), 7wvv_r(1), 6aky_a(1), 6z4s_aaa(1), 7sqo_r(1), orexin-2(1), receptorox2r(1), scfv16(1), 7sbf_r(1), pzm21(1), 7rmg_r(1), 6z4q_aaa(1), sr142948a(1), 6z4v_aaa(1), 7xav_a(1), lanreotide.(1), 7wvu_r(1), fmlf(1), 7y65_d(1), peptide-bound(1), 7yk6_r(1), 4-bound(1), 7f1t_a(1), mip-1a(1), 7xau_a(1), octreotide.(1), 7u2l_d(1), c5guano-uor-gi-scfv16(1), 7xbw_r(1), 7u2k_d(1), c6-guano(1), 4bv0_b(1), 7f1s_r(1), 7y66_d(1), bm213-bound(1), 5lwe_b(1), 7f1r_r(1), rantes(1), 7f9y_r(1), 6omm_r(1), 2/lipoxin(1), a4(1), 6up7_r(1), arrestin2(1), 7t2g_r(1), mitragynine(1), pseudoindoxyl(1), mp(1), 7w57_r(1), s-bound(1), 7t6u_r(1), cgen-855a(1), 6tpk_a(1), 4mqt_a(1), modulator(1), ly2119620(1), 7na7_r(1), 2x72_a(1), constitutively(1), e113qd2cd282c(1), galphact(1), peptide.(1), 7xv3_r(1), lps-bound(1), gpr174(1), 5dhg_a(1), 6rnk_a(1), humanized(1), k18e(1), k269n(1), nf-56-ej40.(1), 6gpx_a(1), 6me8_b(1), 4ug2_b(1), 7scg_d(1), fh210(1), 7vkt_a(1), ltb4-bound(1), blt1(1), 2z73_b(1), 2ydv_a(1), neca(1), 7xbx_r(1), 5vbl_b(1), 6ibb_c(1), isoform(1), 6pt3_b(1), dpi-287(1), 6z8n_aaa(1), sri-9829(1), 4zwj_b(1), femtosecond(1), 7ryc_o(1), heterotrimeric(1), 4xt3_a(1), 4rwd_b(1), 7cmv_r(1), d3r-gi-pd128907(1), 7ul2_r(1), inactive(1), ntsr1(1), nb6(1), 7y64_d(1), c5a-bound(1), 7t6t_r(1), fpr1-gi(1), 5zbq_a(1), ur-mk299(1), 5dhg_b(1), 7vgy_a(1), receptor1-2-iodomelatonin-gicomplex(1), 6gdg_a(1), minigs(1), heterotrimer(1), 7xox_r(1), 7e32_r(1), 1d(1), 5-ht1d(1), 7vfx_r(1), fmifl(1), 7w55_r(1), u-bound(1), 7ezm_d(1), cckar-gq(1), 7mtb_r(1), kinase(1), grk1-s5e/s488e/t489e(1), fab6(1), 7f9z_r(1), ghrp-6-bound(1), 7xjl_f(1), spexin-bound(1), galr2-minigq(1), 6c1q_b(1), 7x1t_a(1), thyrotropin-releasing(1), hormone(1), taltirelin.(1), 5unf_b(1), monoclinic(1), 5g53_a(1), 7tuz_r(1), 7alpha25-dihydroxycholesterol-bound(1), ebi2/gpr183(1), 7xw9_r(1), trh-bound(1), trhr-gq(1), 6pel_a(1), citronellol(1), 6pt2_b(1), 4yay_a(1), 4rwd_a(1), 6lw5_a(1), wkymvm(1), 7f2o_r(1), 6c1r_b(1), avacopan(1), 6me6_b(1), 8f7w_r(1), dynorphin(1), 6pt2_a(1), 5w0p_b(1), 7vih_f(1), 7sk5_a(1), 4rwa_a(1), 6ko5_a(1), 5ung_b(1), orthorhombic(1), methyl}-34-dihydroquinazolin-6-ylthiophene-2-carboxamide(1), 8hdo_r(1), a2br(1), agonists(1), bay(1), 60-6583(1), 8e9y_a(1), minigq-coupled(1), hm3dq(1), cno(1), 2y03_a(1), 6do1_b(1), s1i8(1), 4xnv_a(1), bptu(1), 6me7_b(1), h208a(1), 5w0p_a(1), 7qvm_r(1), mgoqi(1), 4mqs_a(1), 4ami_a(1), 2y00_a(1), dobutamine(1), dob92(1), 7xov_r(1), 3vga_a(1), inverse-agonist(1), 3.1(1), 2y04_b(1), salbutamol(1), 5unh_a(1), 4rwa_b(1), 7t8x_a(1), s1(1), 7xbd_a(1), 7vie_f(1), 2ziy_a(1), 6me9_b(1), ramelteon(1), 7jvr_r(1), bromocriptine-bound(1), 7t96_a(1), s2(1), pam(1), 2ydo_a(1), 6yvr_aaa(1), 5w0p_d(1), 7wq4_r(1), 7td3_r(1), sphingosine-1-phosphate(1), 7sus_a(1), 5dgy_c(1), 7cx4_r(1), evatanepag-bound(1), 7f8w_r(1), cckbr(1), gastrin-17(1), 7td1_r(1), 1l9h_b(1), 2.6(1), 7sk4_a(1), 2ks9_a(1), solution(1), water(1), 7td2_r(1), 4ea3_b(1), n/ofq(1), mimetic(1), 7dfl_r(1), histamine(1), h1(1), 7xk8_r(1), nmur2(1), nmu25(1), 7w0n_r(1), dimeric(1), gpcr-gi(1), 7sk3_a(1), 5w0p_c(1), 7sk9_a(1), ccx662(1), 6oij_r(1), 1-g11(1), 6fk8_a(1), rs08(1), 6fkb_a(1), rs13(1), 6h7j_b(1), adrenoceptor(1), nb80(1), 2z73_a(1), 5unh_b(1), 7vig_f(1), 4ami_b(1), 7sk6_a(1), 7e2y_r(1), serotonin-bound(1), 1a(1), 5-ht1a(1), 7r0c_a(1), avp-v2r-arrestin2-scfv30(1), 7x9a_r(1), npy(1), 4bey_a(1), night(1), blindness(1), causing(1), g90d(1), gact2(1), 6fuf_a(1), rhodopsin-mini-go(1), 5dys_a(1), t94i(1), 1f88_a(1), 7cx3_r(1), taprenepag-bound(1), 7rmh_r(1), minigs399(1), 7ezh_d(1), cckar-gi(1), 3rey_a(1), xac(1), 7x5h_r(1), 5a(1), 5-ht5a(1), 7xou_r(1), 4ug2_a(1), 5g53_b(1), 7wcn_r(1), gpr119-gs(1), ar231453(1), 2ycw_b(1), 4xnw_a(1), 6me8_a(1), 4xnw_c(1), 7bvq_a(1), 7xji_r(1), solabegron-activated(1), dog(1), beta3(1), 5tvn_a(1), lsd-bound(1), 5-ht2b(1), 7wc4_a(1), 2a(1), 5xjm_a(1), 7f83_a(1)	receptor(179), human(78), agonist(30), gi(24), neurotensin(20), orexin-1(19), chemokine(18), rhodopsin(16), gq(13), receptor-gi(12), active(12), opioid(11), state(10), somatostatin(9), cholecystokinin(9), a2a(9), without(8), mu-opioid(8), ccr5(8), gi1(8), ghrelin(8), angiotensin(8), beta1(8), adrenergic(8), agonist-bound(7), lysozyme(7), fusion(7), thermostabilised(7), turkey(7), formyl(6), small(6), antagonist(6), melatonin(6), arrestin(6), adenosine(6), stabilising(6), mutations(6), neurokinin(5), substance(5), c5a(5), neuromedin(5), oxytocin(5), mt2(5), laser(5), serotonin(5), visual(5), ackr3(5), intracellular(5), thermostable(4), cc(4), bradykinin(4), small-molecule(4), partial(4), gs(4), activated(4), inverse(4), community(4), target(4), 2-phenylmelatonin(4), bifunctional(4), determined(4), free(4), electron(4), synchrotron(4), neuropeptide(3), nk1r(3), chimera(3), ccr2a(3), mk-0812(3), galanin(3), signaling(3), endogeneous(3), conformation(3), synthetic(3), ox2r(3), ndt9513727(3), orexin(3), biased(3), nanobody-stabilized(3), kappa-opioid(3), cx3cl1(3), sr48692(3), evolved(3), c5ar1(3), muscarinic(3), acetylcholine(3), nanobody(3), squid(3), insights(3), into(3), brain(3), gut(3), receptors(3), bovine(3), opsin(3), coupled(3), sphingosine(3), 1-phosphate(3), p2y1(3), 1-gi(3), suvorexant(2), 2.29(2), daridorexant(2), sb-334867(2), empa(2), sb-408124(2), gsk1059865(2), filorexant(2), ccr1-gi(2), active-like(2), sstr2-gi1(2), mgsqi(2), galanin-bound(2), relaxin(2), rxfp4-gi(2), vasopressin(2), sst-14(2), hntsr1(2), ccr9(2), vercirnon(2), complexes(2), nociceptin(2), anaphylatoxin(2), chemotactic(2), c5ar(2), canonical(2), fpr2-gi(2), gi2(2), nts-ntsr1-gi(2), lipid(2), nanodisc(2), ahd(2), minigs/q70(2), peptide-agonist(2), tak-925(2), viral(2), gpcr(2), sstr4(2), cck1r(2), ghrelin-bound(2), fmlfii(2), ntsr1-h4bmx(2), nts8-13(2), cx3cr1(2), 2-gq(2), m2(2), iperoxo(2), nociceptin/orphanin(2), fq(2), nop(2), c-35(2), rat(2), succinate(2), sucnr1(2), gpr91(2), n86d(2), cgs21680(2), apelin(2), otr(2), dopamine(2), y1(2), orthosteric(2), pmx53(2), n-benzyl-n-2-ethyl-4-oxo-3-{[2'-2h-tetrazol-5-yl[11'-biphenyl]-4-yl](2), kgchm07(2), cbp-307(2), cxcl12(2), isoprenaline(2), bucindolol(2), n-[furan-2-ylmethyl]-n-4-oxo-2-propyl-3-{[2'-2h-tetrazol-5-yl[11'-(2), biphenyl]-4-yl]methyl}-34-dihydroquinazolin-6-ylbenzamide(2), ach-bound(2), m2r-go(2), s1p(2), ep2-gs(2), lysophosphatidic(2), acid(2), lpa(2), n-terminal(2), cxcl12_lrhq(2), extracellular(2), n2c/d282c(2), stabilized(2), carazolol(2), mrs2500(2), 6to7_b(1), 6to7_a(1), 6tq6_a(1), 4buo_b(1), 6tp3_b(1), 7o7f_c(1), basis(1), activation(1), 6tq7_b(1), 6tod_b(1), 6tq4_a(1), 6tq9_b(1), 6tq4_b(1), 6tos_b(1), 8f7q_m(1), beta-endorphin(1), 7x9c_r(1), y4(1), pp(1), 8efb_r(1), oliceridine-bound(1), 8efq_r(1), damgo-bound(1), 8f7s_d(1), delta-opioid(1), deltorphin(1), 6tp6_a(1), 7vl9_r(1), ccl1526-92(1), 6tp6_b(1), 7wj5_r(1), delineates(1), binding(1), 3zev_a(1), 6akx_a(1), 4xes_a(1), 7wig_r(1), l-054264-bound(1), 4xee_a(1), 7y24_e(1), octreotide-bound(1), sstr2-minigo-scfv16(1), 6tot_a(1), lemborexant(1), 7p00_r(1), 6tos_a(1), 6gpx_b(1), 7vl8_r(1), 7wq3_r(1), 7eib_a(1), des-arg10-kallidin(1), 6tp4_a(1), act-462206(1), 5uiw_a(1), potency(1), hiv(1), entry(1), 5p7-ccl5(1), 7wkd_r(1), trh-trhr(1), 7yk7_r(1), dc591053-bound(1), 3zev_b(1), 7kh0_r(1), arginine(1), avp-vasopressin(1), v2r-gs(1), 7xmr_r(1), sstr2(1), 6osa_r(1), non-canonical(1), nc(1), 6za8_aaa(1), rti-3a(1), 5lwe_a(1), 7p02_r(1), 6tq7_a(1), 7t10_r(1), somatostatin-14(1), gi3(1), 6tp3_a(1), 7dw9_r(1), v2(1), 7x9y_r(1), ccr3-gi(1), 6tod_a(1), 6tq9_a(1), 7na8_r(1), 7t11_r(1), octreotide(1), gi3.(1), 6jod_a(1), 8f7x_r(1), 7xrr_a(1), insomnia(1), drug(1), lemborexant.(1), 5o9h_a(1), 7xa3_r(1), ccl2(1), ccr2-gi(1), 6os9_r(1), 4mbs_a(1), 5o9h_b(1), 7ezk_d(1), cckar-gs(1), 7t6s_r(1), c43(1), 6gps_a(1), 6z66_aaa(1), apo-state(1), 7l1v_r(1), 8ef5_m(1), fentanyl-bound(1), 7wvx_r(1), fhumanin(1), 6akx_b(1), 7l0q_c(1), 7rmi_r(1), sp6-11(1), 7l1u_r(1), oxb(1), 7f6i_a(1), bk2r(1), proteins(1), kallidin(1), 7t2h_d(1), lofentanil(1), lft(1), 7w40_a(1), gastrin(1), releasing(1), bombesin(1), 6-14(1), [d-phe6(1), beta-ala11(1), phe13(1), nle14](1), heterotrimers(1), 7l0r_c(1), noncanonical(1), 6b73_b(1), 7y67_d(1), c089-bound(1), c5ar1i116a(1), 7sr8_r(1), molecular(1), mechanism(1), wake-promoting(1), agent(1), 7wic_r(1), ss-14-bound(1), 4xt1_a(1), nanobody-bound(1), 5c1m_a(1), bu72(1), 7xms_r(1), 6b73_a(1), 6zin_aaa(1), 7y27_e(1), sst-14-bound(1), sstr2-minigq-scfv16(1), 7mbx_r(1), 4buo_a(1), 4bwb_a(1), 6oya_r(1), rhodopsin-transducin-nanobody(1), 7w2z_r(1), receptor-go(1), 7mby_r(1), 8efo_m(1), pzm21-bound(1), 7xmt_r(1), j-2156(1), 4bv0_a(1), 7wvv_r(1), 6aky_a(1), 6z4s_aaa(1), 7sqo_r(1), orexin-2(1), receptorox2r(1), scfv16(1), 7sbf_r(1), pzm21(1), 7rmg_r(1), 6z4q_aaa(1), sr142948a(1), 6z4v_aaa(1), 7xav_a(1), lanreotide.(1), 7wvu_r(1), fmlf(1), 7y65_d(1), peptide-bound(1), 7yk6_r(1), 4-bound(1), 7f1t_a(1), mip-1a(1), 7xau_a(1), octreotide.(1), 7u2l_d(1), c5guano-uor-gi-scfv16(1), 7xbw_r(1), 7u2k_d(1), c6-guano(1), 4bv0_b(1), 7f1s_r(1), 7y66_d(1), bm213-bound(1), 5lwe_b(1), 7f1r_r(1), rantes(1), 7f9y_r(1), 6omm_r(1), 2/lipoxin(1), a4(1), 6up7_r(1), arrestin2(1), 7t2g_r(1), mitragynine(1), pseudoindoxyl(1), mp(1), 7w57_r(1), s-bound(1), 7t6u_r(1), cgen-855a(1), 6tpk_a(1), 4mqt_a(1), modulator(1), ly2119620(1), 7na7_r(1), 2x72_a(1), constitutively(1), e113qd2cd282c(1), galphact(1), peptide.(1), 7xv3_r(1), lps-bound(1), gpr174(1), 5dhg_a(1), 6rnk_a(1), humanized(1), k18e(1), k269n(1), nf-56-ej40.(1), 6gpx_a(1), 6me8_b(1), 4ug2_b(1), 7scg_d(1), fh210(1), 7vkt_a(1), ltb4-bound(1), blt1(1), 2z73_b(1), 2ydv_a(1), neca(1), 7xbx_r(1), 5vbl_b(1), 6ibb_c(1), isoform(1), 6pt3_b(1), dpi-287(1), 6z8n_aaa(1), sri-9829(1), 4zwj_b(1), femtosecond(1), 7ryc_o(1), heterotrimeric(1), 4xt3_a(1), 4rwd_b(1), 7cmv_r(1), d3r-gi-pd128907(1), 7ul2_r(1), inactive(1), ntsr1(1), nb6(1), 7y64_d(1), c5a-bound(1), 7t6t_r(1), fpr1-gi(1), 5zbq_a(1), ur-mk299(1), 5dhg_b(1), 7vgy_a(1), receptor1-2-iodomelatonin-gicomplex(1), 6gdg_a(1), minigs(1), heterotrimer(1), 7xox_r(1), 7e32_r(1), 1d(1), 5-ht1d(1), 7vfx_r(1), fmifl(1), 7w55_r(1), u-bound(1), 7ezm_d(1), cckar-gq(1), 7mtb_r(1), kinase(1), grk1-s5e/s488e/t489e(1), fab6(1), 7f9z_r(1), ghrp-6-bound(1), 7xjl_f(1), spexin-bound(1), galr2-minigq(1), 6c1q_b(1), 7x1t_a(1), thyrotropin-releasing(1), hormone(1), taltirelin.(1), 5unf_b(1), monoclinic(1), 5g53_a(1), 7tuz_r(1), 7alpha25-dihydroxycholesterol-bound(1), ebi2/gpr183(1), 7xw9_r(1), trh-bound(1), trhr-gq(1), 6pel_a(1), citronellol(1), 6pt2_b(1), 4yay_a(1), 4rwd_a(1), 6lw5_a(1), wkymvm(1), 7f2o_r(1), 6c1r_b(1), avacopan(1), 6me6_b(1), 8f7w_r(1), dynorphin(1), 6pt2_a(1), 5w0p_b(1), 7vih_f(1), 7sk5_a(1), 4rwa_a(1), 6ko5_a(1), 5ung_b(1), orthorhombic(1), methyl}-34-dihydroquinazolin-6-ylthiophene-2-carboxamide(1), 8hdo_r(1), a2br(1), agonists(1), bay(1), 60-6583(1), 8e9y_a(1), minigq-coupled(1), hm3dq(1), cno(1), 2y03_a(1), 6do1_b(1), s1i8(1), 4xnv_a(1), bptu(1), 6me7_b(1), h208a(1), 5w0p_a(1), 7qvm_r(1), mgoqi(1), 4mqs_a(1), 4ami_a(1), 2y00_a(1), dobutamine(1), dob92(1), 7xov_r(1), 3vga_a(1), inverse-agonist(1), 3.1(1), 2y04_b(1), salbutamol(1), 5unh_a(1), 4rwa_b(1), 7t8x_a(1), s1(1), 7xbd_a(1), 7vie_f(1), 2ziy_a(1), 6me9_b(1), ramelteon(1), 7jvr_r(1), bromocriptine-bound(1), 7t96_a(1), s2(1), pam(1), 2ydo_a(1), 6yvr_aaa(1), 5w0p_d(1), 7wq4_r(1), 7td3_r(1), sphingosine-1-phosphate(1), 7sus_a(1), 5dgy_c(1), 7cx4_r(1), evatanepag-bound(1), 7f8w_r(1), cckbr(1), gastrin-17(1), 7td1_r(1), 1l9h_b(1), 2.6(1), 7sk4_a(1), 2ks9_a(1), solution(1), water(1), 7td2_r(1), 4ea3_b(1), n/ofq(1), mimetic(1), 7dfl_r(1), histamine(1), h1(1), 7xk8_r(1), nmur2(1), nmu25(1), 7w0n_r(1), dimeric(1), gpcr-gi(1), 7sk3_a(1), 5w0p_c(1), 7sk9_a(1), ccx662(1), 6oij_r(1), 1-g11(1), 6fk8_a(1), rs08(1), 6fkb_a(1), rs13(1), 6h7j_b(1), adrenoceptor(1), nb80(1), 2z73_a(1), 5unh_b(1), 7vig_f(1), 4ami_b(1), 7sk6_a(1), 7e2y_r(1), serotonin-bound(1), 1a(1), 5-ht1a(1), 7r0c_a(1), avp-v2r-arrestin2-scfv30(1), 7x9a_r(1), npy(1), 4bey_a(1), night(1), blindness(1), causing(1), g90d(1), gact2(1), 6fuf_a(1), rhodopsin-mini-go(1), 5dys_a(1), t94i(1), 1f88_a(1), 7cx3_r(1), taprenepag-bound(1), 7rmh_r(1), minigs399(1), 7ezh_d(1), cckar-gi(1), 3rey_a(1), xac(1), 7x5h_r(1), 5a(1), 5-ht5a(1), 7xou_r(1), 4ug2_a(1), 5g53_b(1), 7wcn_r(1), gpr119-gs(1), ar231453(1), 2ycw_b(1), 4xnw_a(1), 6me8_a(1), 4xnw_c(1), 7bvq_a(1), 7xji_r(1), solabegron-activated(1), dog(1), beta3(1), 5tvn_a(1), lsd-bound(1), 5-ht2b(1), 7wc4_a(1), 2a(1), 5xjm_a(1), 7f83_a(1)
HCMV_UL8	human(20), domains(20), ig(18), isoform(17), dscam1(14), n-terminal(14), four(14), receptor(11), hiv-1(8), adhesion(6), immunoglobulin(6), mouse(6), antibodies(6), titin(6), extracellular(5), sars-cov-2(5), broadly(5), slam(4), family(4), function(4), gp120(4), bg505(4), binding(4), hemagglutinin(4), solution(4), ig-like(4), m10-obscurin(4), like(4), contactin-1(4), neurofascin-155(4), cd84(3), insite(3), into(3), tcr(3), voltage-gated(3), sodium(3), channel(3), subunit(3), murine(3), mab(3), specific(3), potent(3), basis(3), dscam(3), influenza(3), ectodomain(3), ig1(3), space(3), group(3), 12e(3), interleukin-1(3), spike(3), il-1b(3), signaling(3), jaml(2), t-cell(2), 6.9(2), fibroblast(2), growth(2), factor(2), tim-4(2), quaternary(2), epitope(2), 1.9(2), kinase(2), 4.44(2), sosip(2), trimer(2), antigen(2), 7.44(2), anti(2), broad(2), man9(2), 9.44(2), 8.4(2), first(2), mxra8(2), pgt128(2), z1z2(2), analysis(2), sosip.v5.27s(2), rh.33172(2), mab.1(2), rm19r(2), env(2), light(2), p1(2), zig-8-rig-5(2), ig1-ig1(2), heterodimer(2), monoclinic(2), insulin(2), antigen-fab(2), robo1(2), ig5(2), clade(2), strain(2), chab-45(2), asf1-fab(2), ncam2(2), il-33/st2/il-1racp(2), ternary(2), trimeric(2), fifth(2), 2or8_b(1), tim-1(1), 2pkd_e(1), 3mj6_a(1), gammadelta(1), costimulatory(1), junctional(1), molecule-like(1), 3sdx_h(1), autoreactive-valpha24(1), nkt(1), cd1d-beta-galactosylceramide(1), 6igw_a(1), mpzl1(1), s86g(1), v145g(1), q146kp147tg148s(1), 7w9k_c(1), nav1.7-beta1-beta2(1), 2.2(1), 5fdy_b(1), c72a/c75a(1), 2pkd_b(1), 2pkd_f(1), 6a3w_k(1), 4-1bb(1), utomilumab(1), 5dzn_h(1), mucin(1), 6vrr_a(1), disease(1), 4x9f_a(1), 3mj7_a(1), coxsackie(1), adenovirus(1), car(1), 4hwu_a(1), ig-c2(1), fgfr2(1), [nysgrc-005912](1), 5feb_a(1), 3bi9_x(1), 4x9f_b(1), 3axl_g(1), valpha(1), vbeta(1), 8.1(1), 3q6f_a(1), 2909(1), 4x8x_b(1), 6wyr_m(1), anti-muscle(1), musk(1), musk1a(1), 4x9g_b(1), 6.44(1), 4x8x_a(1), 3q6g_m(1), rhesus(1), 2.5b(1), 6oan_d(1), dbp(1), 053054(1), 4x9b_a(1), 6dfg_l(1), md39(1), mature(1), bg18(1), 7lsi_d(1), kd035(1), vegfr2(1), 5wer_i(1), tapbpr(1), h2-dd(1), 4x9b_b(1), 5cex_a(1), 32h+109l(1), putative(1), precursor(1), pgt121(1), 5bv7_l(1), lcat(1), l4f(1), n5d(1), agonistic(1), 3bib_x(1), phosphatidylserine(1), 4x83_b(1), 4x83_d(1), 4od2_a(1), anti-dr5(1), dr5(1), 6p64_d(1), alpha-beta(1), neoantigen(1), kqwlvwlfl(1), presented(1), hla-a206(1), 6p9j_b(1), staphylococcus(1), aureus(1), stau-229(1), 2v5r_b(1), 4xb7_b(1), 4.4(1), 5uby_l(1), anti-hiv-1(1), 1a8(1), 3twc_l(1), pgt127(1), 3alz_b(1), measles(1), cellular(1), 4xb8_b(1), zinc(1), 6wn1_c(1), plasmodium(1), vivax(1), reticulocyte(1), 2b(1), pvrbp2b(1), 241242(1), 4x9h_a(1), 4x9h_b(1), 2v5s_b(1), 2cr3_a(1), 5d7s_l(1), mor04357(1), anti-human(1), gm-csf(1), 5ugy_l(1), 7pi3_n(1), pfcyrpa(1), fragments(1), cy.003(1), cy.004(1), cy.007(1), 7n1e_d(1), rlq(1), peptide-specific(1), prlq3(1), binds(1), rlq-hla-a2(1), 4jzo_h(1), three(1), dimensional(1), hepatitis(1), hcv(1), glycoprotein(1), e2(1), hc84-27(1), 6nk3_a(1), 4yhz_l(1), 304m3-b(1), h3k4me3(1), 7kql_t(1), anti-tim3(1), 3tv3_l(1), 6sdb_c(1), chimeric(1), functionalized(1), kler(1), exogenous(1), decorin(1), 4yh6_b(1), il1rapl1(1), 4u7m_a(1), lrig1(1), 7mep_l(1), 6qd8_z(1), em(1), ebov-gp(1), 4m0368(1), 5c7k_b(1), gp140(1), 8anc195(1), 7rew_b(1), il-13(1), mmab3(1), 4x9i_b(1), 5mvg_b(1), non-amyloidogenic(1), dimer(1), m7(1), 6nk6_p(1), electron(1), cryo-microscopy(1), chikungunya(1), vlp(1), 6x5e_a(1), lewis-binding(1), ch88.2(1), 7mep_k(1), 2cqv_a(1), eighth(1), myosin(1), 6nrq_b(1), dpr10(1), dip-alpha(1), 2wwm_c(1), 2v5s_a(1), 7ol4_a(1), 7ol4_c(1), 2wp3_o(1), 2wwk_o(1), f17r(1), 6onb_c(1), 6onb_a(1), 5wob_v(1), fab1-bound(1), degrading(1), enzyme(1), ide(1), 7ol4_b(1), 2wwm_o(1), 5uek_l(1), histone(1), chaperone(1), asf1(1), 7n1j_a(1), fgfr4(1), novo-designed(1), mini-binder(1), 1ya5_a(1), telethonin(1), 7u0c_b(1), hepc3.4(1), 7x8q_e(1), frizzled-10(1), crd(1), f10_a9(1), 4yfd_b(1), ptp(1), ig1-fn2(1), il-1racp(1), 7ol4_d(1), 5o5i_a(1), 7x90_f(1), ab326(1), 4lst_l(1), potently(1), vrc01(1), zm176.66(1), 3p40_a(1), neurofascin(1), p3221(1), 7sk7_c(1), ackr3(1), cxcl12(1), small(1), partial(1), agonist(1), ccx662(1), 7rxj_b(1), fab236(1), alpha-tsr(1), p.(1), falciparum(1), 7kqh_l(1), that(1), engage(1), receptor-binding(1), viruses(1), 3o4o_c(1), 7f63_l(1), focused(1), refinement(1), s-rbd(1), 5oyj_c(1), vegfr-2(1), 4-5(1), darpin(1), d4b(1), 6ayz_d(1), 6pll_a(1), zig-8(1), homodimer(1), 2v5t_a(1), ig2-3(1), 4dep_e(1), 4gaf_b(1), ebi-005(1), chimera(1), il-1beta(1), il-1ra(1), 5vi4_f(1), 7e39_b(1), ab4(1), state(1), 5opy_l(1), anti-alphavbeta3(1), integrin(1), lm609(1), 4rrp_b(1), asf1p(1), northeast(1), genomics(1), consortium(1), nesg(1), target(1), pdr16(1), 5esz_b(1), ch04(1), isolated(1), donor(1), ch0219(1), scaffolded(1), v1v2(1), ae(1), a244(1), 6ayz_c(1), 4dep_f(1), 5ucb_l(1), switch(1), residue(1), region.(1), 2xy1_a(1), ig3-4(1), 2eo9_a(1), roundabout(1), homo1(1), 7dpm_k(1), rbd(1), mw06(1), 6a77_a(1), b5209b(1), 5vi4_c(1), 6xq2_e(1), s8v2-37(1), head(1), a/texas/50/2012h3n2(1), 4dep_c(1), 3ojm_b(1), fgf1(1), fgfr2b(1), harboring(1), p253r(1), apert(1), mutation(1), 7lf0_e(1), arginase(1), mab2(1), 3o4o_b(1), 2dav_a(1), myosin-binding(1), slow-type(1)	human(20), domains(20), ig(18), isoform(17), dscam1(14), n-terminal(14), four(14), receptor(11), hiv-1(8), adhesion(6), immunoglobulin(6), mouse(6), antibodies(6), titin(6), extracellular(5), sars-cov-2(5), broadly(5), slam(4), function(4), gp120(4), bg505(4), binding(4), hemagglutinin(4), solution(4), ig-like(4), m10-obscurin(4), like(4), contactin-1(4), neurofascin-155(4), cd84(3), insite(3), into(3), tcr(3), voltage-gated(3), sodium(3), channel(3), subunit(3), murine(3), mab(3), specific(3), potent(3), basis(3), dscam(3), influenza(3), ectodomain(3), ig1(3), space(3), group(3), 12e(3), interleukin-1(3), spike(3), il-1b(3), signaling(3), jaml(2), t-cell(2), 6.9(2), fibroblast(2), growth(2), factor(2), tim-4(2), quaternary(2), epitope(2), 1.9(2), kinase(2), 4.44(2), sosip(2), trimer(2), antigen(2), 7.44(2), anti(2), broad(2), man9(2), 9.44(2), 8.4(2), first(2), mxra8(2), pgt128(2), z1z2(2), analysis(2), sosip.v5.27s(2), rh.33172(2), mab.1(2), rm19r(2), env(2), light(2), p1(2), zig-8-rig-5(2), ig1-ig1(2), heterodimer(2), monoclinic(2), insulin(2), antigen-fab(2), robo1(2), ig5(2), clade(2), strain(2), chab-45(2), asf1-fab(2), ncam2(2), il-33/st2/il-1racp(2), ternary(2), trimeric(2), fifth(2), 2or8_b(1), tim-1(1), 2pkd_e(1), 3mj6_a(1), gammadelta(1), costimulatory(1), junctional(1), molecule-like(1), 3sdx_h(1), autoreactive-valpha24(1), nkt(1), cd1d-beta-galactosylceramide(1), 6igw_a(1), mpzl1(1), s86g(1), v145g(1), q146kp147tg148s(1), 7w9k_c(1), nav1.7-beta1-beta2(1), 2.2(1), 5fdy_b(1), c72a/c75a(1), 2pkd_b(1), 2pkd_f(1), 6a3w_k(1), 4-1bb(1), utomilumab(1), 5dzn_h(1), mucin(1), 6vrr_a(1), disease(1), 4x9f_a(1), 3mj7_a(1), coxsackie(1), adenovirus(1), car(1), 4hwu_a(1), ig-c2(1), fgfr2(1), [nysgrc-005912](1), 5feb_a(1), 3bi9_x(1), 4x9f_b(1), 3axl_g(1), valpha(1), vbeta(1), 8.1(1), 3q6f_a(1), 2909(1), 4x8x_b(1), 6wyr_m(1), anti-muscle(1), musk(1), musk1a(1), 4x9g_b(1), 6.44(1), 4x8x_a(1), 3q6g_m(1), rhesus(1), 2.5b(1), 6oan_d(1), dbp(1), 053054(1), 4x9b_a(1), 6dfg_l(1), md39(1), mature(1), bg18(1), 7lsi_d(1), kd035(1), vegfr2(1), 5wer_i(1), tapbpr(1), h2-dd(1), 4x9b_b(1), 5cex_a(1), 32h+109l(1), putative(1), precursor(1), pgt121(1), 5bv7_l(1), lcat(1), l4f(1), n5d(1), agonistic(1), 3bib_x(1), phosphatidylserine(1), 4x83_b(1), 4x83_d(1), 4od2_a(1), anti-dr5(1), dr5(1), 6p64_d(1), alpha-beta(1), neoantigen(1), kqwlvwlfl(1), presented(1), hla-a206(1), 6p9j_b(1), staphylococcus(1), aureus(1), stau-229(1), 2v5r_b(1), 4xb7_b(1), 4.4(1), 5uby_l(1), anti-hiv-1(1), 1a8(1), 3twc_l(1), pgt127(1), 3alz_b(1), measles(1), cellular(1), 4xb8_b(1), zinc(1), 6wn1_c(1), plasmodium(1), vivax(1), reticulocyte(1), 2b(1), pvrbp2b(1), 241242(1), 4x9h_a(1), 4x9h_b(1), 2v5s_b(1), 2cr3_a(1), 5d7s_l(1), mor04357(1), anti-human(1), gm-csf(1), 5ugy_l(1), 7pi3_n(1), pfcyrpa(1), fragments(1), cy.003(1), cy.004(1), cy.007(1), 7n1e_d(1), rlq(1), peptide-specific(1), prlq3(1), binds(1), rlq-hla-a2(1), 4jzo_h(1), three(1), dimensional(1), hepatitis(1), hcv(1), e2(1), hc84-27(1), 6nk3_a(1), 4yhz_l(1), 304m3-b(1), h3k4me3(1), 7kql_t(1), anti-tim3(1), 3tv3_l(1), 6sdb_c(1), chimeric(1), functionalized(1), kler(1), exogenous(1), decorin(1), 4yh6_b(1), il1rapl1(1), 4u7m_a(1), lrig1(1), 7mep_l(1), 6qd8_z(1), em(1), ebov-gp(1), 4m0368(1), 5c7k_b(1), gp140(1), 8anc195(1), 7rew_b(1), il-13(1), mmab3(1), 4x9i_b(1), 5mvg_b(1), non-amyloidogenic(1), dimer(1), m7(1), 6nk6_p(1), electron(1), cryo-microscopy(1), chikungunya(1), vlp(1), 6x5e_a(1), lewis-binding(1), ch88.2(1), 7mep_k(1), 2cqv_a(1), eighth(1), myosin(1), 6nrq_b(1), dpr10(1), dip-alpha(1), 2wwm_c(1), 2v5s_a(1), 7ol4_a(1), 7ol4_c(1), 2wp3_o(1), 2wwk_o(1), f17r(1), 6onb_c(1), 6onb_a(1), 5wob_v(1), fab1-bound(1), degrading(1), enzyme(1), ide(1), 7ol4_b(1), 2wwm_o(1), 5uek_l(1), histone(1), chaperone(1), asf1(1), 7n1j_a(1), fgfr4(1), novo-designed(1), mini-binder(1), 1ya5_a(1), telethonin(1), 7u0c_b(1), hepc3.4(1), 7x8q_e(1), frizzled-10(1), crd(1), f10_a9(1), 4yfd_b(1), ptp(1), ig1-fn2(1), il-1racp(1), 7ol4_d(1), 5o5i_a(1), 7x90_f(1), ab326(1), 4lst_l(1), potently(1), vrc01(1), zm176.66(1), 3p40_a(1), neurofascin(1), p3221(1), 7sk7_c(1), ackr3(1), cxcl12(1), small(1), partial(1), agonist(1), ccx662(1), 7rxj_b(1), fab236(1), alpha-tsr(1), p.(1), falciparum(1), 7kqh_l(1), that(1), engage(1), receptor-binding(1), viruses(1), 3o4o_c(1), 7f63_l(1), focused(1), refinement(1), s-rbd(1), 5oyj_c(1), vegfr-2(1), 4-5(1), darpin(1), d4b(1), 6ayz_d(1), 6pll_a(1), zig-8(1), homodimer(1), 2v5t_a(1), ig2-3(1), 4dep_e(1), 4gaf_b(1), ebi-005(1), chimera(1), il-1beta(1), il-1ra(1), 5vi4_f(1), 7e39_b(1), ab4(1), state(1), 5opy_l(1), anti-alphavbeta3(1), integrin(1), lm609(1), 4rrp_b(1), asf1p(1), northeast(1), genomics(1), consortium(1), nesg(1), target(1), pdr16(1), 5esz_b(1), ch04(1), isolated(1), donor(1), ch0219(1), scaffolded(1), v1v2(1), ae(1), a244(1), 6ayz_c(1), 4dep_f(1), 5ucb_l(1), switch(1), residue(1), region.(1), 2xy1_a(1), ig3-4(1), 2eo9_a(1), roundabout(1), homo1(1), 7dpm_k(1), rbd(1), mw06(1), 6a77_a(1), b5209b(1), 5vi4_c(1), 6xq2_e(1), s8v2-37(1), head(1), a/texas/50/2012h3n2(1), 4dep_c(1), 3ojm_b(1), fgf1(1), fgfr2b(1), harboring(1), p253r(1), apert(1), mutation(1), 7lf0_e(1), arginase(1), mab2(1), 3o4o_b(1), 2dav_a(1), myosin-binding(1), slow-type(1)
HCMV_UL80	protease(64), cytomegalovirus(17), hcmv(16), human(16), kaposi's(16), peptidomimetic(13), catalytic(10), sarcoma-associated(9), kshv(7), pseudorabies(7), pul26n(7), sarcoma(7), dimer(5), disruptor(5), room(4), temperature(4), 280k(4), monomeric(4), dimer-interface(3), s225y(3), dimeric(3), 2.1(3), s134a/h157a(2), h157a(2), s134a(2), h157q(2), h157e(2), bilc(2), 408(2), hydrolytic(2), enzyme(2), hexapeptide(2), phosphonate(2), epstein-barr(2), inhibited(2), 250(2), 733(2), 2.5(2), 1njt_a(1), 1nkk_c(1), 1nkk_b(1), 1nju_b(1), 1njt_b(1), 1nkk_d(1), 1njt_d(1), 1nju_d(1), 1njt_c(1), 1nju_c(1), 1nkk_a(1), 1ieg_b(1), 2wpo_a(1), 1iec_a(1), 1nkm_a(1), 1ief_b(1), 1cmv_b(1), 1iec_b(1), 1id4_b(1), 1ieg_a(1), 1ied_a(1), 1nkm_b(1), 1ief_a(1), 1ied_b(1), 1id4_a(1), 7tcz_a(1), c84a(1), c87a(1), c138a(1), c202a(1), 1jq7_b(1), 1wpo_b(1), 1jq7_a(1), 1cmv_a(1), 1wpo_a(1), 1lay_a(1), 1jq6_a(1), 2pbk_b(1), 2pbk_a(1), 1fl1_a(1), 1fl1_b(1), 1o6e_a(1), 1o6e_b(1), 1at3_b(1), simplex(1), 1vzv_a(1), varicella-zoster(1), 4v08_a(1), 4v08_b(1), 4v07_a(1), 5uvp_b(1), 4p2t_a(1), 5ur3_b(1), 5v5d_a(1), 5uv3_b(1), 3njq_a(1), 5v5e_a(1), 5v5d_b(1), 5uv3_a(1), 4p3h_a(1), 5ur3_a(1), 5v5e_b(1), 5utn_b(1), 4v0t_b(1), 5ute_b(1), 3njq_b(1), 4v0t_a(1), 4p3h_b(1), 4cx8_a(1), 4cx8_b(1)	cytomegalovirus(17), hcmv(16), human(16), kaposi's(16), peptidomimetic(13), catalytic(10), sarcoma-associated(9), kshv(7), pseudorabies(7), pul26n(7), sarcoma(7), dimer(5), disruptor(5), room(4), temperature(4), 280k(4), monomeric(4), dimer-interface(3), s225y(3), dimeric(3), 2.1(3), s134a/h157a(2), h157a(2), s134a(2), h157q(2), h157e(2), bilc(2), 408(2), hydrolytic(2), enzyme(2), hexapeptide(2), phosphonate(2), epstein-barr(2), inhibited(2), 250(2), 733(2), 2.5(2), 1njt_a(1), 1nkk_c(1), 1nkk_b(1), 1nju_b(1), 1njt_b(1), 1nkk_d(1), 1njt_d(1), 1nju_d(1), 1njt_c(1), 1nju_c(1), 1nkk_a(1), 1ieg_b(1), 2wpo_a(1), 1iec_a(1), 1nkm_a(1), 1ief_b(1), 1cmv_b(1), 1iec_b(1), 1id4_b(1), 1ieg_a(1), 1ied_a(1), 1nkm_b(1), 1ief_a(1), 1ied_b(1), 1id4_a(1), 7tcz_a(1), c84a(1), c87a(1), c138a(1), c202a(1), 1jq7_b(1), 1wpo_b(1), 1jq7_a(1), 1cmv_a(1), 1wpo_a(1), 1lay_a(1), 1jq6_a(1), 2pbk_b(1), 2pbk_a(1), 1fl1_a(1), 1fl1_b(1), 1o6e_a(1), 1o6e_b(1), 1at3_b(1), simplex(1), 1vzv_a(1), varicella-zoster(1), 4v08_a(1), 4v08_b(1), 4v07_a(1), 5uvp_b(1), 4p2t_a(1), 5ur3_b(1), 5v5d_a(1), 5uv3_b(1), 3njq_a(1), 5v5e_a(1), 5v5d_b(1), 5uv3_a(1), 4p3h_a(1), 5ur3_a(1), 5v5e_b(1), 5utn_b(1), 4v0t_b(1), 5ute_b(1), 3njq_b(1), 4v0t_a(1), 4p3h_b(1), 4cx8_a(1), 4cx8_b(1)
HCMV_UL82	dutpase(5), ebv(3), mouse(2), orf10-rae1-nup98(2), dump(2), epstein(2), barr(2), 7byf_f(1), 7byf_c(1), 2we2_a(1), double(1), gly78asp-asp131ser(1), 2bt1_a(1), ab-imino(1), dutp(1), 2we0_a(1), cys4ser(1), 2we1_a(1), asp131asn(1), 2bsy_a(1)	dutpase(5), ebv(3), mouse(2), orf10-rae1-nup98(2), dump(2), epstein(2), barr(2), 7byf_f(1), 7byf_c(1), 2we2_a(1), double(1), gly78asp-asp131ser(1), 2bt1_a(1), ab-imino(1), dutp(1), 2we0_a(1), cys4ser(1), 2we1_a(1), asp131asn(1), 2bsy_a(1)
HCMV_UL83	dutpase(17), phage(6), phi11(5), dutp(4), tuberculosis(4), feline(3), immunodeficiency(3), pyrophosphatase(3), nucleotide(3), complexes(3), three(3), mycobacterium(3), 3d(3), d95n(3), s.(3), aureus(3), reveals(3), molecular(3), details(3), coordination(3), mgii(3), ebv(3), mouse(2), orf10-rae1-nup98(2), forms.(2), eiav(2), m.(2), stl(2), polyamorous(2), repressor(2), deciphering(2), evolutionary(2), strategy(2), used(2), phage-inducible(2), chromosomal(2), islands(2), spread(2), nature.(2), s.aureus(2), visualization(2), species-specific(2), insert(2), epstein(2), barr(2), dump(2), 7byf_f(1), 7byf_c(1), 1f7k_b(1), 1f7q_c(1), 1f7d_a(1), forms(1), 1duc_a(1), dudp/strontium(1), 1dun_a(1), native(1), 7pwx_lll(1), 7pwx_mmm(1), 1sjn_b(1), magnesium(1), alphabeta-imido-dutp(1), 5ect_a(1), g143stop(1), 4wrk_e(1), 4gk6_a(1), hypothetical(1), deoxyuridine(1), 5-triphosphate(1), nucleotidohydrolase(1), abscessus(1), 3zf0_a(1), dutpases(1), control(1), transfer(1), virulence(1), genes(1), proto-oncogenic(1), protein-like(1), mechanism.(1), staphylococcus(1), bacteriophage(1), 80alpha(1), d81a(1), dupnhpp.(1), 6h4c_c(1), 4wrk_d(1), 4gv8_a(1), 4wrk_a(1), 4gv8_f(1), 6h4c_e(1), 2bsy_a(1), 2we2_a(1), double(1), gly78asp-asp131ser(1), 2we0_a(1), cys4ser(1), 2we1_a(1), asp131asn(1), 2bt1_a(1), ab-imino(1)	dutpase(17), phage(6), phi11(5), dutp(4), tuberculosis(4), feline(3), immunodeficiency(3), pyrophosphatase(3), nucleotide(3), complexes(3), three(3), mycobacterium(3), 3d(3), d95n(3), s.(3), aureus(3), reveals(3), molecular(3), details(3), coordination(3), mgii(3), ebv(3), mouse(2), orf10-rae1-nup98(2), forms.(2), eiav(2), m.(2), stl(2), polyamorous(2), repressor(2), deciphering(2), evolutionary(2), strategy(2), used(2), phage-inducible(2), chromosomal(2), islands(2), spread(2), nature.(2), s.aureus(2), visualization(2), species-specific(2), insert(2), epstein(2), barr(2), dump(2), 7byf_f(1), 7byf_c(1), 1f7k_b(1), 1f7q_c(1), 1f7d_a(1), forms(1), 1duc_a(1), dudp/strontium(1), 1dun_a(1), native(1), 7pwx_lll(1), 7pwx_mmm(1), 1sjn_b(1), magnesium(1), alphabeta-imido-dutp(1), 5ect_a(1), g143stop(1), 4wrk_e(1), 4gk6_a(1), hypothetical(1), deoxyuridine(1), 5-triphosphate(1), nucleotidohydrolase(1), abscessus(1), 3zf0_a(1), dutpases(1), control(1), transfer(1), virulence(1), genes(1), proto-oncogenic(1), protein-like(1), mechanism.(1), staphylococcus(1), bacteriophage(1), 80alpha(1), d81a(1), dupnhpp.(1), 6h4c_c(1), 4wrk_d(1), 4gv8_a(1), 4wrk_a(1), 4gv8_f(1), 6h4c_e(1), 2bsy_a(1), 2we2_a(1), double(1), gly78asp-asp131ser(1), 2we0_a(1), cys4ser(1), 2we1_a(1), asp131asn(1), 2bt1_a(1), ab-imino(1)
HCMV_UL84	mouse(2), orf10-rae1-nup98(2), 7byf_f(1), 7byf_c(1)	mouse(2), orf10-rae1-nup98(2), 7byf_f(1), 7byf_c(1)
HCMV_UL85	capsid(32), human(24), tegument(24), vertex(22), pp150(16), penton(13), c-capsid(13), cytomegalovirus(12), virion(11), portal(11), capsid-binding(9), patterns(9), murine(9), cytomegaloviruses(9), development(9), epstein-barr(9), varicella-zoster(9), simplex(9), varicella(9), zoster(9), c5(8), hcmv(7), securing(7), layer(7), a-capsid(7), asymmetric(6), kaposi's(5), sarcoma-associated(5), kshv(5), register(5), cvsc-binding(4), enveloped(4), capsid-associated(4), icosahedral(4), tegumented(4), catc(4), associated(4), prv(4), a-capid(4), partially-enveloped(3), 6b(3), complexes(3), catc-absent(3), portal-proximal(3), binding(3), 6nhj_z(2), catc-binding(2), capsid-vertex-specific(2), component(2), hsv-1(2), vertex-adjacent(2), capsid/catc(2), b-capsid(2), hsv2(2), 7eto_h(1), 7etj_n(1), 7etj_h(1), 5vku_t(1), 7et3_h(1), 7et3_n(1), 7eto_n(1), 7eto_o(1), 5vku_k(1), 7etj_i(1), 5vku_h(1), 5vku_l(1), 7et3_o(1), 5vku_o(1), 7eto_i(1), 5vku_r(1), 7et3_i(1), 5vku_i(1), 6nhj_c(1), 6nhj_d(1), 6nhj_y(1), 7liv_q(1), transfer(1), rna(1), visualized(1), dna(1), 6nhj_b(1), 6nhj_1(1), 6q1f_6(1), 6nhj_a(1), 6nhj_x(1), 6q1f_d(1), 6q1f_7(1), 7bsi_8(1), 7bsi_6(1), 6ppd_6(1), 7br7_6(1), 6w2e_r(1), inside(1), 6lgl_r(1), 6pph_6(1), 6pph_7(1), 5zz8_y(1), 6ppd_d(1), 7bsi_9(1), 7br7_g(1), 6cgr_j(1), 6odm_a(1), 7br8_g(1), absent.(1), 6lgl_s(1), 5zap_d(1), 6ppd_7(1), 6lgl_q(1), 6lgn_s(1), 6lgn_r(1), 7bw6_g(1), 7fj3_1(1), 7br7_7(1), 7bsi_7(1), 5zz8_3(1), 6lgl_p(1), 6lgn_p(1), 6m6i_j(1), 6cgr_i(1), 6cgr_c(1), 6lgn_o(1), 7fj3_j(1), 6cgr_f(1), 6lgn_k(1), 7fj3_v(1), 6odm_h(1), 6lgn_m(1), 6lgl_n(1), 6lgl_l(1), 6m6h_r(1), 7fj3_z(1), 6lgn_n(1), 7bw6_h(1), 6lgl_k(1), 6lgn_l(1), 7fj1_z(1), pseudorabies(1), 6lgn_j(1)	human(24), tegument(24), vertex(22), pp150(16), penton(13), c-capsid(13), cytomegalovirus(12), virion(11), portal(11), capsid-binding(9), patterns(9), murine(9), cytomegaloviruses(9), development(9), epstein-barr(9), varicella-zoster(9), simplex(9), varicella(9), zoster(9), c5(8), hcmv(7), securing(7), layer(7), a-capsid(7), asymmetric(6), kaposi's(5), sarcoma-associated(5), kshv(5), register(5), cvsc-binding(4), enveloped(4), capsid-associated(4), icosahedral(4), tegumented(4), catc(4), associated(4), prv(4), a-capid(4), partially-enveloped(3), 6b(3), complexes(3), catc-absent(3), portal-proximal(3), binding(3), 6nhj_z(2), catc-binding(2), capsid-vertex-specific(2), component(2), hsv-1(2), vertex-adjacent(2), capsid/catc(2), b-capsid(2), hsv2(2), 7eto_h(1), 7etj_n(1), 7etj_h(1), 5vku_t(1), 7et3_h(1), 7et3_n(1), 7eto_n(1), 7eto_o(1), 5vku_k(1), 7etj_i(1), 5vku_h(1), 5vku_l(1), 7et3_o(1), 5vku_o(1), 7eto_i(1), 5vku_r(1), 7et3_i(1), 5vku_i(1), 6nhj_c(1), 6nhj_d(1), 6nhj_y(1), 7liv_q(1), transfer(1), rna(1), visualized(1), dna(1), 6nhj_b(1), 6nhj_1(1), 6q1f_6(1), 6nhj_a(1), 6nhj_x(1), 6q1f_d(1), 6q1f_7(1), 7bsi_8(1), 7bsi_6(1), 6ppd_6(1), 7br7_6(1), 6w2e_r(1), inside(1), 6lgl_r(1), 6pph_6(1), 6pph_7(1), 5zz8_y(1), 6ppd_d(1), 7bsi_9(1), 7br7_g(1), 6cgr_j(1), 6odm_a(1), 7br8_g(1), absent.(1), 6lgl_s(1), 5zap_d(1), 6ppd_7(1), 6lgl_q(1), 6lgn_s(1), 6lgn_r(1), 7bw6_g(1), 7fj3_1(1), 7br7_7(1), 7bsi_7(1), 5zz8_3(1), 6lgl_p(1), 6lgn_p(1), 6m6i_j(1), 6cgr_i(1), 6cgr_c(1), 6lgn_o(1), 7fj3_j(1), 6cgr_f(1), 6lgn_k(1), 7fj3_v(1), 6odm_h(1), 6lgn_m(1), 6lgl_n(1), 6lgl_l(1), 6m6h_r(1), 7fj3_z(1), 6lgn_n(1), 7bw6_h(1), 6lgl_k(1), 6lgn_l(1), 7fj1_z(1), pseudorabies(1), 6lgn_j(1)
HCMV_UL86	capsid(81), tegument(52), human(37), vertex(36), epstein-barr(30), portal(27), pp150(25), simplex(25), capsid-associated(20), cytomegalovirus(16), capsid-binding(15), patterns(15), murine(15), cytomegaloviruses(15), development(15), c5(14), inside(14), c-capsid(14), varicella-zoster(14), penton(13), kaposi's(13), sarcoma-associated(13), virion(12), asymmetric(12), hcmv(10), securing(10), layer(10), b-capsid(10), hsv2(10), icosahedral(8), tegumented(8), model(7), capsid-vertex-specific(7), component(7), associated(7), 6b(6), complexes(6), kshv(6), prv(6), a-capid(6), cvsc-binding(5), varicella(5), zoster(5), enveloped(4), catc(4), register(4), hsv-1(4), vertex-adjacent(4), capsid/catc(4), partially-enveloped(3), portal-proximal(3), binding(3), viron(3), 7eto_a(2), catc-binding(2), catc-absent(2), 7bw6_a(2), a-capsid(2), 7fj3_a(2), large(2), protease(2), resistant(2), upper(2), vp5(2), major(2), virus-1(2), 7eto_b(1), 7eto_c(1), 7etj_b(1), 7liv_a(1), transfer(1), rna(1), visualized(1), dna(1), 5vku_a(1), 7et3_c(1), 7etj_a(1), 5vku_h(1), 5vku_g(1), 5vku_c(1), 7etj_z(1), 7et3_a(1), 5vku_d(1), 5vku_k(1), 5vku_i(1), 5vku_n(1), 7et3_b(1), 5vku_j(1), 7et3_d(1), 7eto_z(1), 5vku_m(1), 6nhj_e(1), 6nhj_p(1), 6nhj_k(1), 6nhj_o(1), 6nhj_h(1), 6nhj_l(1), 6nhj_f(1), 6nhj_b(1), 6nhj_m(1), 6nhj_i(1), 6nhj_a(1), 6nhj_c(1), 6nhj_n(1), 6nhj_d(1), 6q1f_c(1), 6q1f_v(1), 6q1f_u(1), 6q1f_s(1), 6q1f_q(1), 6q1f_w(1), 6nhj_q(1), 6w19_c(1), 6w19_g(1), 6w19_l(1), 6w19_b(1), 6w19_i(1), 6w19_j(1), 6w19_n(1), 6w19_o(1), 6w2d_o(1), 7bsi_s(1), 6w2d_p(1), 7bsi_u(1), 7br8_w(1), absent.(1), 6w2d_j(1), 7bsi_l(1), 6pph_x(1), 7br7_l(1), 6w2e_o(1), 7bsi_e(1), 6ppd_t(1), 6w19_p(1), 7br7_t(1), 7bsi_x(1), 7bsi_k(1), 7br7_s(1), 7bsi_f(1), 7bsi_t(1), 6ppb_w(1), 6ppd_s(1), 6ppb_x(1), 7bqx_s(1), 7bqx_x(1), 7bqx_t(1), 6w2e_j(1), 7bqx_w(1), 6b43_f(1), 6b43_m(1), 6b43_x(1), 6b43_e(1), 6b43_v(1), 6pph_4(1), 6b43_s(1), 6lgn_m(1), 5zz8_a(1), 6cgr_x(1), 5zap_m(1), 6lgn_t(1), 6cgr_s(1), 7bw6_e(1), 5zap_o(1), 5zz8_c(1), 5zz8_o(1), 5zz8_g(1), 7bw6_b(1), 7bw6_x(1), 7bw6_f(1), 6cgr_4(1), 7bw6_v(1), 7fj3_e(1), 5zz8_j(1), 7bw6_l(1), 6odm_t(1), 6lgl_b(1), 6cgr_e(1), 6b43_4(1), 7bw6_c(1), 5zz8_f(1), 6cgr_t(1), 5zz8_b(1), 6cgr_f(1), 7bw6_r(1), 6odm_w(1), 7bw6_h(1), 6cgr_c(1), 5zap_a(1), 6m6h_e(1), 6m6i_e(1), 5zap_b(1), 7bw6_t(1), 7fj3_s(1), 7fj3_g(1), 6m6i_d(1), 7fj3_0(1), 6lgn_e(1), 5zap_i(1), 6odm_s(1), 6m6g_c(1), 6lgn_g(1), 6m6i_c(1), 6m6i_f(1), 6m6i_a(1), 6odm_x(1), 6m6g_f(1), 6lgl_u(1), 6m6g_i(1), 6m6h_a(1), 1no7_a(1), 1no7_b(1), 6lgn_z(1)	tegument(52), human(37), vertex(36), epstein-barr(30), portal(27), pp150(25), simplex(25), capsid-associated(20), cytomegalovirus(16), capsid-binding(15), patterns(15), murine(15), cytomegaloviruses(15), development(15), c5(14), inside(14), c-capsid(14), varicella-zoster(14), penton(13), kaposi's(13), sarcoma-associated(13), virion(12), asymmetric(12), hcmv(10), securing(10), layer(10), b-capsid(10), hsv2(10), icosahedral(8), tegumented(8), model(7), capsid-vertex-specific(7), component(7), associated(7), 6b(6), complexes(6), kshv(6), prv(6), a-capid(6), cvsc-binding(5), varicella(5), zoster(5), enveloped(4), catc(4), register(4), hsv-1(4), vertex-adjacent(4), capsid/catc(4), partially-enveloped(3), portal-proximal(3), binding(3), viron(3), 7eto_a(2), catc-binding(2), catc-absent(2), 7bw6_a(2), a-capsid(2), 7fj3_a(2), large(2), protease(2), resistant(2), upper(2), vp5(2), virus-1(2), 7eto_b(1), 7eto_c(1), 7etj_b(1), 7liv_a(1), transfer(1), rna(1), visualized(1), dna(1), 5vku_a(1), 7et3_c(1), 7etj_a(1), 5vku_h(1), 5vku_g(1), 5vku_c(1), 7etj_z(1), 7et3_a(1), 5vku_d(1), 5vku_k(1), 5vku_i(1), 5vku_n(1), 7et3_b(1), 5vku_j(1), 7et3_d(1), 7eto_z(1), 5vku_m(1), 6nhj_e(1), 6nhj_p(1), 6nhj_k(1), 6nhj_o(1), 6nhj_h(1), 6nhj_l(1), 6nhj_f(1), 6nhj_b(1), 6nhj_m(1), 6nhj_i(1), 6nhj_a(1), 6nhj_c(1), 6nhj_n(1), 6nhj_d(1), 6q1f_c(1), 6q1f_v(1), 6q1f_u(1), 6q1f_s(1), 6q1f_q(1), 6q1f_w(1), 6nhj_q(1), 6w19_c(1), 6w19_g(1), 6w19_l(1), 6w19_b(1), 6w19_i(1), 6w19_j(1), 6w19_n(1), 6w19_o(1), 6w2d_o(1), 7bsi_s(1), 6w2d_p(1), 7bsi_u(1), 7br8_w(1), absent.(1), 6w2d_j(1), 7bsi_l(1), 6pph_x(1), 7br7_l(1), 6w2e_o(1), 7bsi_e(1), 6ppd_t(1), 6w19_p(1), 7br7_t(1), 7bsi_x(1), 7bsi_k(1), 7br7_s(1), 7bsi_f(1), 7bsi_t(1), 6ppb_w(1), 6ppd_s(1), 6ppb_x(1), 7bqx_s(1), 7bqx_x(1), 7bqx_t(1), 6w2e_j(1), 7bqx_w(1), 6b43_f(1), 6b43_m(1), 6b43_x(1), 6b43_e(1), 6b43_v(1), 6pph_4(1), 6b43_s(1), 6lgn_m(1), 5zz8_a(1), 6cgr_x(1), 5zap_m(1), 6lgn_t(1), 6cgr_s(1), 7bw6_e(1), 5zap_o(1), 5zz8_c(1), 5zz8_o(1), 5zz8_g(1), 7bw6_b(1), 7bw6_x(1), 7bw6_f(1), 6cgr_4(1), 7bw6_v(1), 7fj3_e(1), 5zz8_j(1), 7bw6_l(1), 6odm_t(1), 6lgl_b(1), 6cgr_e(1), 6b43_4(1), 7bw6_c(1), 5zz8_f(1), 6cgr_t(1), 5zz8_b(1), 6cgr_f(1), 7bw6_r(1), 6odm_w(1), 7bw6_h(1), 6cgr_c(1), 5zap_a(1), 6m6h_e(1), 6m6i_e(1), 5zap_b(1), 7bw6_t(1), 7fj3_s(1), 7fj3_g(1), 6m6i_d(1), 7fj3_0(1), 6lgn_e(1), 5zap_i(1), 6odm_s(1), 6m6g_c(1), 6lgn_g(1), 6m6i_c(1), 6m6i_f(1), 6m6i_a(1), 6odm_x(1), 6m6g_f(1), 6lgl_u(1), 6m6g_i(1), 6m6h_a(1), 1no7_a(1), 1no7_b(1), 6lgn_z(1)
HCMV_UL89	terminase(44), large(29), bacteriophage(19), thermophilic(16), d6e(16), nuclease(15), human(11), cytomegalovirus(11), phage(9), mn(8), soaked(8), motor(8), atpase(8), adp(8), thermus(6), p74-26(6), atp-gamma-s(5), viral(4), genome(4), subunit(4), gp2(4), bacterial(4), sf6(4), t4(4), gp17(4), packaging(4), simplex(3), dna-packaging(3), pul15(3), provides(3), insights(3), into(3), cleavage(3), concatemeric(3), precursors(3), beryllium(3), fluoride(3), sulfate(3), phi-28(3), gp11(3), dna(3), hexameric(2), coordinate(2), space(2), group(2), assembly(2), threading(2), model(2), t7(2), 6ey7_a(1), 6ey7_b(1), 6ey7_c(1), 3n4p_b(1), 6ey7_d(1), 3n4p_c(1), 3n4q_b(1), 3n4q_c(1), 3n4q_d(1), 3n4p_d(1), 3n4q_a(1), 6m5s_a(1), coordinates(1), 6m5v_a(1), presence(1), adp-bef3(1), 4iox_a(1), 4iox_c(1), 6m5t_a(1), 4iox_b(1), 4znl_b(1), 5oea_e(1), 4znl_c(1), 4znl_a(1), 5oee_d(1), 5oea_d(1), 5oe9_b(1), 4ife_a(1), atp(1), 4znk_a(1), 7ks4_b(1), partially(1), 5oea_b(1), 5oea_c(1), 6z6d_a(1), hk97(1), 5oee_a(1), 5oe8_a(1), 5oee_c(1), 5oea_f(1), 5oee_b(1), 5oe9_a(1), 3cpe_a(1), 4idh_a(1), 5oeb_c(1), 5oe9_c(1), 3ezk_a(1), reconstructions(1), 4iei_a(1), 5oee_f(1), 4iee_a(1), atp-r-s(1), 5oeb_f(1), 4znj_a(1), r139a(1), 8dgc_e(1), avs3(1), phiv-1(1), 2o0k_a(1), 2o0j_a(1), 4bil_a(1), within(1), gp8gp19(1), 4bij_a(1), 8b1r_d(1), recbcd(1), gp5.9(1), 7jqq_e(1), phi-29(1), 7jqp_e(1), 7jqp_a(1), 7jq6_a(1), 5mbv_d(1), gams(1), recbcd.(1)	bacteriophage(19), thermophilic(16), d6e(16), nuclease(15), human(11), cytomegalovirus(11), phage(9), mn(8), soaked(8), motor(8), atpase(8), adp(8), thermus(6), p74-26(6), atp-gamma-s(5), viral(4), genome(4), gp2(4), bacterial(4), sf6(4), t4(4), gp17(4), packaging(4), simplex(3), dna-packaging(3), pul15(3), provides(3), insights(3), into(3), cleavage(3), concatemeric(3), precursors(3), beryllium(3), fluoride(3), sulfate(3), phi-28(3), gp11(3), dna(3), hexameric(2), coordinate(2), space(2), group(2), assembly(2), threading(2), model(2), t7(2), 6ey7_a(1), 6ey7_b(1), 6ey7_c(1), 3n4p_b(1), 6ey7_d(1), 3n4p_c(1), 3n4q_b(1), 3n4q_c(1), 3n4q_d(1), 3n4p_d(1), 3n4q_a(1), 6m5s_a(1), coordinates(1), 6m5v_a(1), presence(1), adp-bef3(1), 4iox_a(1), 4iox_c(1), 6m5t_a(1), 4iox_b(1), 4znl_b(1), 5oea_e(1), 4znl_c(1), 4znl_a(1), 5oee_d(1), 5oea_d(1), 5oe9_b(1), 4ife_a(1), atp(1), 4znk_a(1), 7ks4_b(1), partially(1), 5oea_b(1), 5oea_c(1), 6z6d_a(1), hk97(1), 5oee_a(1), 5oe8_a(1), 5oee_c(1), 5oea_f(1), 5oee_b(1), 5oe9_a(1), 3cpe_a(1), 4idh_a(1), 5oeb_c(1), 5oe9_c(1), 3ezk_a(1), reconstructions(1), 4iei_a(1), 5oee_f(1), 4iee_a(1), atp-r-s(1), 5oeb_f(1), 4znj_a(1), r139a(1), 8dgc_e(1), avs3(1), phiv-1(1), 2o0k_a(1), 2o0j_a(1), 4bil_a(1), within(1), gp8gp19(1), 4bij_a(1), 8b1r_d(1), recbcd(1), gp5.9(1), 7jqq_e(1), phi-29(1), 7jqp_e(1), 7jqp_a(1), 7jq6_a(1), 5mbv_d(1), gams(1), recbcd.(1)
HCMV_UL9	human(25), tcr(22), receptor(12), ceacam1(9), pd-1(9), n-terminal(8), murine(8), mouse(8), ig-like(5), antigen(5), ceacam6-ceacam8(5), heterodimer(5), extracellular(5), hiv-1(5), p14(5), carcinoembryonic(4), d1(4), adhesion(4), 2b4(4), voltage-gated(4), sodium(4), channel(4), major(4), histocompatibility(4), lcmv-derived(4), gp33(4), pd-l1(3), cd48(3), n-domain(3), cea(3), cd244(3), binding(3), beta3(3), subunit(3), ig(3), hla-a24(3), h-2(3), db(3), mhc(3), trimer(3), cd80(2), solution(2), first(2), carcinoembryogenic(2), antigen-related(2), ceacam15(2), [psi-nysgrc-005691](2), nk(2), ceacam7(2), helicobacter(2), pylori(2), adhesin(2), hopq(2), pd-1/pd-l1(2), l44q(2), domains(2), pd-l2(2), sn45(2), lipopeptide-bound(2), mamu-b*05104(2), public(2), td08(2), nef138-8(2), scfv(2), sars-cov-2(2), altered(2), v3p(2), t-cell(2), dp10.7(2), basis(2), h-2db(2), ab1303(2), cd1d-lysosulfatide-hy19.3(2), hla-a2(2), highly(2), diabetogenic(2), 4.1-t(2), targeting(2), hybrid(2), insulin(2), i-ag7.(2), sosip.664(2), env(2), 7tps_a(1), alpn-202(1), vigd(1), 4y88_a(1), ceacam8(1), 6xo1_b(1), n97a(1), 2edo_a(1), 5vst_a(1), ceacam1b(1), 4wtz_h(1), 2qsq_a(1), 6xnw_c(1), v39a(1), 4jgj_a(1), 4wtz_j(1), 4yiq_c(1), 4wtz_a(1), 2qst_b(1), v39c(1), 6sru_j(1), v-type(1), domian(1), programmed(1), death(1), 2ptu_a(1), 4y89_d(1), 6gbg_d(1), 5xaw_a(1), parallel(1), homodimer(1), beta4(1), cell-cell(1), 1dr9_a(1), soluble(1), b7-1(1), 4yiq_b(1), 6gbh_d(1), 6xno_b(1), e99a(1), 2qsq_b(1), 3bik_c(1), 6aw0_b(1), ceacam3(1), 4y89_b(1), 3bik_b(1), 8cxj_g(1), igi3(1), r28(1), s.(1), pyogenes(1), 2gk2_b(1), terminal(1), 2dru_a(1), properties(1), cd2(1), 3rnq_a(1), 1npu_a(1), 5dzl_d(1), 6aw3_a(1), hopq-ceacam3(1), 7ryo_d(1), cd1a-dideoxymycobactin-gdtcr(1), 6xnt_b(1), i91a(1), 3bp5_a(1), 6k0y_c(1), study(1), interactions(1), mab059c(1), hpd-1(1), 4l1d_b(1), 7byd_e(1), 3sbw_b(1), 4l1d_a(1), 4jjh_b(1), nectin-4(1), [psi-nysgrc-005624](1), 8gvg_b(1), 2f(1), 2dks_a(1), related(1), 1nam_a(1), alloreactive(1), tcr-peptide-mhc(1), 3kxf_n(1), sb27(1), 'restriction(1), triad'(1), hla-b*3508-13mer(1), 8gop_a(1), specific(1), private(1), rlq7(1), 6isb_b(1), cd226(1), 5til_h(1), 8gvb_b(1), 4l1d_c(1), 4gg6_h(1), 4mnh_c(1), 7jwi_e(1), b17.r2(1), h2d-b-np366(1), 3vxm_e(1), c1-28(1), nef134-102f(1), 4jgj_b(1), 6d7g_e(1), 5f3(1), hla-a2/mart-1(1), 5til_l(1), 4x7c_c(1), saga-2006(1), gii.4(1), nano-85(1), 6umv_a(1), double(1), 2ij0_c(1), activation(1), bacterial(1), superantigen(1), toxic(1), shock(1), syndrome(1), toxin-1(1), 2ptt_b(1), 6uz1_j(1), noncanonical(1), single-chain(1), a6(1), s3-4(1), tax/hla-a2(1), 5tje_f(1), 6rsy_j(1), a7b2(1), hla-a0201-wt1(1), rmfpnapyl(1), peptide.(1), 7ryu_l(1), anti-hiv(1), isolated(1), sequentially(1), immunized(1), mcaques(1), 6mtm_e(1), em2(1), hla-b*3701-np338(1), 4mnh_d(1), 6u3n_e(1), ls2.8/3.15(1), dq2-p.fluor-alpha1a(1), 7vyt_b(1), tigit23-129(1), anti-tigit(1), mg1131(1), 4elm_h(1), 7sg0_e(1), w316(1), hla-dq2-omega1(1), 6jjp_f(1), mw11-h317(1), 5ksb_h(1), t15-dq8.5-glia-gamma1(1), 3qdm_e(1), dmf4(1), mart-126-35a27l(1), decameric(1), 7byd_j(1), 1z2k_a(1), nmr(1), killer(1), 8dim_c(1), influenza(1), a/ohio/09/2015(1), hemagglutinin(1), cr6261(1), 5b8c_f(1), pembrolizumab(1), fv(1), 7jwj_e(1), b17-c1(1), tcr-h2db(1), 7vux_a(1), pd1(1), 609a-fab(1), 4adf_e(1), colony-stimulating(1), factor(1), hcsf-1(1), cytokine(1), viral(1), barf1(1), 5ihz_f(1), anti-gliadin(1), 1002-1e01(1), 6jri_e(1), nanobody(1), 7r80_a(1), c3(1), qw9-bound(1), hla-b*5301(1), 6g9q_h(1), ternary(1), self-antigen(1), derived(1), dopamine(1), monooxygenase.(1), 7cr5_l(1), nucleocapsid(1), ntd(1), 5d2l_f(1), c7(1), hcmv(1), nlv(1), epitope(1), presented(1), 7t2d_j(1), b1(1), hla-dp4-ply(1), 7z50_f(1), 7z50_e(1), 6vy2_l(1), m1214_n1(1), ch505(1), tf(1), chimeric(1), 5tje_h(1), 5swz_o(1), np1-b17(1), tcr-h2db-np(1), 6wxl_k(1), vrc315(1), clinical(1), trial(1), vaccine-elicited(1), 1d12(1), h7(1), sh13(1), ha(1), 7tfn_j(1), cd4bs(1), bg505(1), 7m3n_h(1), canine(1), parvovirus(1), fab14(1), asymmetric(1), reconstruction(1), 8as0_y(1), d12(1), 4elm_f(1), 3o4l_d(1), genetic(1), selection(1), ubiquitous(1), deployed(1), epstein-barr(1), 4rqq_h(1), pgdm1400(1), broadly(1), reactive(1), potent(1), 6mvl_a(1), vista(1), ph-selective(1)	human(25), tcr(22), receptor(12), ceacam1(9), pd-1(9), n-terminal(8), murine(8), mouse(8), ig-like(5), antigen(5), ceacam6-ceacam8(5), heterodimer(5), extracellular(5), hiv-1(5), p14(5), carcinoembryonic(4), d1(4), adhesion(4), 2b4(4), voltage-gated(4), sodium(4), channel(4), major(4), histocompatibility(4), lcmv-derived(4), gp33(4), pd-l1(3), cd48(3), n-domain(3), cea(3), cd244(3), binding(3), beta3(3), subunit(3), ig(3), hla-a24(3), h-2(3), db(3), mhc(3), trimer(3), cd80(2), solution(2), first(2), carcinoembryogenic(2), antigen-related(2), ceacam15(2), [psi-nysgrc-005691](2), nk(2), ceacam7(2), helicobacter(2), pylori(2), adhesin(2), hopq(2), pd-1/pd-l1(2), l44q(2), domains(2), pd-l2(2), sn45(2), lipopeptide-bound(2), mamu-b*05104(2), public(2), td08(2), nef138-8(2), scfv(2), sars-cov-2(2), altered(2), v3p(2), t-cell(2), dp10.7(2), basis(2), h-2db(2), ab1303(2), cd1d-lysosulfatide-hy19.3(2), hla-a2(2), highly(2), diabetogenic(2), 4.1-t(2), targeting(2), hybrid(2), insulin(2), i-ag7.(2), sosip.664(2), env(2), 7tps_a(1), alpn-202(1), vigd(1), 4y88_a(1), ceacam8(1), 6xo1_b(1), n97a(1), 2edo_a(1), 5vst_a(1), ceacam1b(1), 4wtz_h(1), 2qsq_a(1), 6xnw_c(1), v39a(1), 4jgj_a(1), 4wtz_j(1), 4yiq_c(1), 4wtz_a(1), 2qst_b(1), v39c(1), 6sru_j(1), v-type(1), domian(1), programmed(1), death(1), 2ptu_a(1), 4y89_d(1), 6gbg_d(1), 5xaw_a(1), parallel(1), homodimer(1), beta4(1), cell-cell(1), 1dr9_a(1), soluble(1), b7-1(1), 4yiq_b(1), 6gbh_d(1), 6xno_b(1), e99a(1), 2qsq_b(1), 3bik_c(1), 6aw0_b(1), ceacam3(1), 4y89_b(1), 3bik_b(1), 8cxj_g(1), igi3(1), r28(1), s.(1), pyogenes(1), 2gk2_b(1), terminal(1), 2dru_a(1), properties(1), cd2(1), 3rnq_a(1), 1npu_a(1), 5dzl_d(1), 6aw3_a(1), hopq-ceacam3(1), 7ryo_d(1), cd1a-dideoxymycobactin-gdtcr(1), 6xnt_b(1), i91a(1), 3bp5_a(1), 6k0y_c(1), study(1), interactions(1), mab059c(1), hpd-1(1), 4l1d_b(1), 7byd_e(1), 3sbw_b(1), 4l1d_a(1), 4jjh_b(1), nectin-4(1), [psi-nysgrc-005624](1), 8gvg_b(1), 2f(1), 2dks_a(1), related(1), 1nam_a(1), alloreactive(1), tcr-peptide-mhc(1), 3kxf_n(1), sb27(1), 'restriction(1), triad'(1), hla-b*3508-13mer(1), 8gop_a(1), specific(1), private(1), rlq7(1), 6isb_b(1), cd226(1), 5til_h(1), 8gvb_b(1), 4l1d_c(1), 4gg6_h(1), 4mnh_c(1), 7jwi_e(1), b17.r2(1), h2d-b-np366(1), 3vxm_e(1), c1-28(1), nef134-102f(1), 4jgj_b(1), 6d7g_e(1), 5f3(1), hla-a2/mart-1(1), 5til_l(1), 4x7c_c(1), saga-2006(1), gii.4(1), nano-85(1), 6umv_a(1), double(1), 2ij0_c(1), activation(1), bacterial(1), superantigen(1), toxic(1), shock(1), syndrome(1), toxin-1(1), 2ptt_b(1), 6uz1_j(1), noncanonical(1), single-chain(1), a6(1), s3-4(1), tax/hla-a2(1), 5tje_f(1), 6rsy_j(1), a7b2(1), hla-a0201-wt1(1), rmfpnapyl(1), peptide.(1), 7ryu_l(1), anti-hiv(1), isolated(1), sequentially(1), immunized(1), mcaques(1), 6mtm_e(1), em2(1), hla-b*3701-np338(1), 4mnh_d(1), 6u3n_e(1), ls2.8/3.15(1), dq2-p.fluor-alpha1a(1), 7vyt_b(1), tigit23-129(1), anti-tigit(1), mg1131(1), 4elm_h(1), 7sg0_e(1), w316(1), hla-dq2-omega1(1), 6jjp_f(1), mw11-h317(1), 5ksb_h(1), t15-dq8.5-glia-gamma1(1), 3qdm_e(1), dmf4(1), mart-126-35a27l(1), decameric(1), 7byd_j(1), 1z2k_a(1), nmr(1), killer(1), 8dim_c(1), influenza(1), a/ohio/09/2015(1), hemagglutinin(1), cr6261(1), 5b8c_f(1), pembrolizumab(1), fv(1), 7jwj_e(1), b17-c1(1), tcr-h2db(1), 7vux_a(1), pd1(1), 609a-fab(1), 4adf_e(1), colony-stimulating(1), factor(1), hcsf-1(1), cytokine(1), viral(1), barf1(1), 5ihz_f(1), anti-gliadin(1), 1002-1e01(1), 6jri_e(1), nanobody(1), 7r80_a(1), c3(1), qw9-bound(1), hla-b*5301(1), 6g9q_h(1), ternary(1), self-antigen(1), derived(1), dopamine(1), monooxygenase.(1), 7cr5_l(1), nucleocapsid(1), ntd(1), 5d2l_f(1), c7(1), hcmv(1), nlv(1), epitope(1), presented(1), 7t2d_j(1), b1(1), hla-dp4-ply(1), 7z50_f(1), 7z50_e(1), 6vy2_l(1), m1214_n1(1), ch505(1), tf(1), chimeric(1), 5tje_h(1), 5swz_o(1), np1-b17(1), tcr-h2db-np(1), 6wxl_k(1), vrc315(1), clinical(1), trial(1), vaccine-elicited(1), 1d12(1), h7(1), sh13(1), ha(1), 7tfn_j(1), cd4bs(1), bg505(1), 7m3n_h(1), canine(1), parvovirus(1), fab14(1), asymmetric(1), reconstruction(1), 8as0_y(1), d12(1), 4elm_f(1), 3o4l_d(1), genetic(1), selection(1), ubiquitous(1), deployed(1), epstein-barr(1), 4rqq_h(1), pgdm1400(1), broadly(1), reactive(1), potent(1), 6mvl_a(1), vista(1), ph-selective(1)
HCMV_UL93	vertex(5), capsid(5), portal(4), c-capsid(3), tegument(3), epstein-barr(3), simplex(3), penton(2), capsid-associated(2), inside(2), hsv2(2), 7eto_m(1), cvsc-binding(1), virion(1), human(1), cytomegalovirus(1), 6ppb_k(1), kaposi's(1), sarcoma-associated(1), kshv(1), c5(1), 7fj1_b(1), pseudorabies(1), 6w2d_v(1), 6cgr_k(1), associated(1), 5zz8_q(1), capsid-vertex-specific(1), component(1), 6odm_c(1), hsv-1(1), vertex-adjacent(1), capsid/catc(1), asymmetric(1), 7br7_c(1), portal-proximal(1), catc(1), binding(1), 6w2e_v(1), 6m6h_g(1), 6m6g_k(1), viron(1)	portal(4), c-capsid(3), tegument(3), epstein-barr(3), simplex(3), penton(2), capsid-associated(2), inside(2), hsv2(2), 7eto_m(1), cvsc-binding(1), virion(1), human(1), cytomegalovirus(1), 6ppb_k(1), kaposi's(1), sarcoma-associated(1), kshv(1), c5(1), 7fj1_b(1), pseudorabies(1), 6w2d_v(1), 6cgr_k(1), associated(1), 5zz8_q(1), capsid-vertex-specific(1), 6odm_c(1), hsv-1(1), vertex-adjacent(1), capsid/catc(1), asymmetric(1), 7br7_c(1), portal-proximal(1), catc(1), binding(1), 6w2e_v(1), 6m6h_g(1), 6m6g_k(1), viron(1)
HCMV_UL97	srpk1(4), 7zks_a(1), 5mxx_a(1), human(1), sr(1), kinase(1), 7pqs_b(1), msc2711186(1), 7dd1_a(1)	srpk1(4), 7zks_a(1), 5mxx_a(1), human(1), sr(1), 7pqs_b(1), msc2711186(1), 7dd1_a(1)
HCMV_UL98	epstein-barr(4), alkaline(4), nuclease(4), d203s(2), 3fhd_a(1), shutoff(1), exonuclease(1), kaposis(1), sarcoma(1), associated(1), 2w4b_a(1), 2w4b_b(1), 2w45_a(1), 5hsw_a(1), kshv(1), sox(1), rna(1), 2w45_b(1), 3pov_a(1), sox-dna(1)	epstein-barr(4), d203s(2), 3fhd_a(1), shutoff(1), exonuclease(1), kaposis(1), sarcoma(1), associated(1), 2w4b_a(1), 2w4b_b(1), 2w45_a(1), 5hsw_a(1), kshv(1), sox(1), rna(1), 2w45_b(1), 3pov_a(1), sox-dna(1)
HCMV_US11	antigen(2), igm(2), 5eul_v(1), seca-secy(1), translocating(1), polypeptide(1), 7xq8_b(1), human(1), b-cell(1), receptor(1), isotype(1), 7o3b_a(1), ttbk2-cep164(1), camelid(1), nanobody(1), 7xt6_c(1), membrane(1), m3(1), 5xcr_b(1), p20.1(1), fv-clasp(1), 8e4c_d(1), bcr(1), truncated(1)	antigen(2), igm(2), 5eul_v(1), seca-secy(1), translocating(1), polypeptide(1), 7xq8_b(1), human(1), b-cell(1), receptor(1), isotype(1), 7o3b_a(1), ttbk2-cep164(1), camelid(1), nanobody(1), 7xt6_c(1), m3(1), 5xcr_b(1), p20.1(1), fv-clasp(1), 8e4c_d(1), bcr(1), truncated(1)
HCMV_US2	1im3_h(1), human(1), cytomegalovirus(1), us2(1), mhc(1), hla-a2/tax(1)	1im3_h(1), human(1), cytomegalovirus(1), mhc(1), hla-a2/tax(1)
HCMV_US27	receptor(443), human(171), agonist(77), antagonist(43), adrenergic(39), gi(37), a2a(35), adenosine(34), beta1(31), chemokine(30), turkey(27), neurotensin(25), dopamine(25), rhodopsin(24), muscarinic(20), orexin-1(19), nanobody(18), small(18), serotonin(18), acetylcholine(18), state(17), angiotensin(16), gs(16), beta2(16), opioid(15), receptor-gi(15), active(15), signaling(15), partial(14), stabilising(14), mutations(14), adrenoceptor(14), thermostabilised(13), mrgprx2(13), melatonin(12), obtained(12), gq(11), somatostatin(11), fusion(11), inverse(11), acid(11), cholecystokinin(10), without(10), lysozyme(10), activated(10), prostaglandin(10), cyanopindolol(10), stabilized(10), pseudoallergen(10), sphingosine(10), gi1(9), gpcr(9), ccr5(9), community(9), target(9), mu-opioid(9), neuromedin(9), biased(9), leukotriene(9), intracellular(8), ghrelin(8), agonist-bound(8), orexin(8), neurokinin(8), neuropeptide(8), 5-ht2b(8), arrestin(8), sphingosine-1-phosphate(8), 1-phosphate(8), lysophosphatidic(8), nanobody-stabilized(7), heterotrimeric(7), lipid(7), d2(7), mt2(7), substance(7), coupled(7), determined(7), cysteinyl(7), cxcr4(7), a2ar-star2-bril(7), stabilizing(6), cc(6), formyl(6), synthetic(6), ackr3(6), m2(6), modulator(6), 2-phenylmelatonin(6), bovine(6), goa(6), selective(6), protein-coupled(6), 1-gi(6), tiotropium(6), visual(6), free(6), 2a(6), it1t(6), meso(6), activation(5), c5a(5), inactive(5), suvorexant(5), synchrotron(5), orexin-2(5), scfv16(5), carazolol(5), local(5), beta1-adrenergic(5), mini-gs(5), nb35(5), cryo-electron(5), microscopy(5), receptor-gs(5), m3(5), endothelin(5), laser(5), cannabinoid(5), a1(5), gq-coupled(5), thyrotropin(5), exchange(5), soaking(5), cb1(5), binding(4), ligand-free(4), bradykinin(4), nociceptin/orphanin(4), fq(4), nop(4), sstr2(4), rat(4), isoform(4), succinate(4), sucnr1(4), gpr91(4), bifunctional(4), insights(4), into(4), extracellular(4), evolved(4), empa(4), thermostable(4), endogeneous(4), small-molecule(4), iperoxo(4), chimera(4), minigq-coupled(4), ach-bound(4), m2r-go(4), endogenous(4), y1(4), minigs399(4), 2.6(4), alpha2a(4), lsd(4), d1(4), alpha2a-adrenergic(4), orphan(4), rationally(4), mt1(4), 5-ht2ar(4), nb6b9(4), melanocortin-1(4), opsin(4), type-b(4), femtosecond(4), electron(4), serial(4), crystallography(4), nms(4), 5-ht5ar(4), htr2a(4), cortistatin-14(4), chimeric(4), p1(4), spacegroup(4), experiments.(4), data(4), cx3cl1(3), basis(3), n-benzyl-n-2-ethyl-4-oxo-3-{[2'-2h-tetrazol-5-yl[11'-biphenyl]-4-yl](3), apelin(3), orthosteric(3), ccr2a(3), mk-0812(3), galanin(3), kappa-opioid(3), brain(3), gut(3), receptors(3), ndt9513727(3), cxcl12(3), ox2r(3), drug(3), sr48692(3), c5ar1(3), n-terminal(3), resolution.(3), 5-ht1b(3), crth2(3), conformation(3), p2y1(3), nk1r(3), squid(3), ramelteon(3), peptide-agonist(3), antagonists(3), npy(3), melanocortin-4(3), mc4r(3), oxytocin(3), ground-state(3), ly3154207(3), minigs(3), covalent(3), cgs21680(3), s1p(3), nb80(3), thermostabilized(3), drd1-gs(3), complex.(3), formoterol(3), m4(3), mrgprx1(3), c48/80(3), m3-mt4l(3), go-coupled(3), determinants(3), agonism(3), luteinizing(3), hormone/choriogonadotropin(3), gpr120-gi(3), etb(3), /(3), gpr52(3), ar(3), composite(3), 5-ht1b-bril(3), -bound(3), 2.5(3), 2.0a(3), phasing(3), 1.9a(3), zm241385(3), experiments(3), a2a-star2-bril562-compound(3), 4e(3), gpr40(3), us27-gi-scfv16(2), cx3cr1(2), viral(2), us28(2), mip-1a(2), ccr1-gi(2), proteins(2), recognition(2), ccr9(2), vercirnon(2), monoclinic(2), go(2), u-bound(2), 2-gq(2), c-35(2), pmx53(2), receptoror(2), at2r(2), ema401(2), nanobody-enabled(2), monitoring(2), states(2), nociceptin(2), gi2(2), fmlfii(2), nb6(2), sstr2-gi1(2), n/ofq(2), mimetic(2), galanin-bound(2), 2.29(2), fpr2-gi(2), gsk1059865(2), complexes(2), s-bound(2), sb-612111(2), humanized(2), k18e(2), k269n(2), sb-334867(2), act-462206(2), ccx662(2), filorexant(2), anaphylatoxin(2), chemotactic(2), c5ar(2), n-[furan-2-ylmethyl]-n-4-oxo-2-propyl-3-{[2'-2h-tetrazol-5-yl[11'-(2), biphenyl]-4-yl]methyl}-34-dihydroquinazolin-6-ylbenzamide(2), daridorexant(2), sb-408124(2), octreotide-bound(2), ghrelin-bound(2), insomnia(2), blt1(2), relaxin(2), family(2), rxfp4-gi(2), sst-14(2), gastrin(2), releasing(2), cxcl12_lrhq(2), active-like(2), 1-gq(2), 2.8a(2), tak-925(2), cck1r(2), ntsr1-h4bmx(2), dimeric(2), gpcr-gi(2), nts-ntsr1-gi(2), nanodisc(2), canonical(2), ahd(2), mgsqi(2), ebi2/gpr183(2), hm3dq(2), dcz(2), hntsr1(2), mrs2500(2), n86d(2), nts8-13(2), minigs/q70(2), s1(2), sstr2-minigq-scfv16(2), thyrotropin-releasing(2), hormone(2), arrestin-2(2), t4(2), bucindolol(2), 4-methyl-2-piperazin-1-yl(2), quinoline(2), sstr4(2), hm3r(2), h208a(2), isoprenaline(2), srp2070_fab(2), inactive-state(2), nb60(2), apo-state(2), y2(2), s2(2), pam(2), gtp-bound(2), receptor-gs-nb35(2), beta1-adrenoceptor(2), histamine(2), h1(2), mini-gq(2), vasopressin(2), b4(2), gs-protein(2), inverse-agonist(2), oligomeic(2), isoproterenol(2), 5-ht4(2), active-state(2), single-chain(2), variable(2), weak(2), skf-81297-bound(2), afamelanotide-bound(2), g15(2), photoactivated(2), 6b9(2), n2c/d282c(2), constitutively(2), 1a(2), 5-ht1a(2), a2br(2), agonists(2), nk1(2), siponimod(2), m4-mt4l(2), psb36(2), bam8-22(2), receptor-gi2-protein(2), 5ht2c(2), psilocin(2), state1(2), cbp-307(2), gpr20(2), lpa(2), pamp-12(2), ep4(2), xamoterol(2), ono-0740556(2), alpha2c(2), receptor.(2), linear(2), retinal(2), trigonal(2), receptors277i-chorionic(2), gonadotropin-gs(2), risperidone(2), hallucinogenic(2), a1ar-bril(2), du172(2), 3.2a(2), timolol(2), 2.76(2), state2(2), analog(2), ono-2570366(2), space(2), group(2), ergotamine(2), ep3(2), e2(2), zafirlukast(2), methiothepin(2), alprenolol(2), gi-coupled(2), cckar(2), d4(2), nemonapride(2), protease-activated(2), r-zinc-3573(2), agomelatine(2), zm241385.(2), rhodopsin-gi(2), mutation(2), chromone(2), mr(2), ep2-gs(2), a2aar-bril(2), a2aar-star2-bril(2), 2.1a(2), hour(2), soak.(2), lj-4517(2), ligand.(2), mutant-i92n(2), mk-8666(2), p2y12(2), calcitonin(2), phosphate(2), ono-5430608(2), 7rkx_r(1), cl-state(1), 7rky_r(1), ocl-state(1), 7xbw_r(1), 4xt1_a(1), nanobody-bound(1), 7xbx_r(1), 4xt3_a(1), 7rkn_r(1), cx3cl1-us28-gi-scfv16(1), oc-state(1), 5wb2_a(1), cx3cl1.35(1), nanobodies(1), 5wb1_a(1), 7f1q_r(1), 7vl9_r(1), ccl1526-92(1), 7f6i_a(1), bk2r(1), kallidin(1), 7vl8_r(1), 7o7f_c(1), 7rkf_r(1), cx3cl1-us28-g11in18-scfv16(1), tl-state(1), 6met_b(1), coreceptor(1), hiv-1(1), envelope(1), spike(1), 4mbs_a(1), 5uiw_a(1), potency(1), hiv(1), entry(1), 5p7-ccl5(1), 7f2o_r(1), 6jod_a(1), 6akx_b(1), 7eib_a(1), des-arg10-kallidin(1), 7xa3_r(1), ccl2(1), ccr2-gi(1), 6akx_a(1), 7f1r_r(1), rantes(1), 6do1_b(1), s1i8(1), 4n6h_a(1), 1.8(1), 7tm(1), 5lwe_a(1), 7f1t_a(1), 5unf_b(1), 8efb_r(1), oliceridine-bound(1), 5lwe_b(1), 7x9y_r(1), ccr3-gi(1), 6wwz_r(1), ccr6(1), ccl20(1), 5ung_b(1), orthorhombic(1), methyl}-34-dihydroquinazolin-6-ylthiophene-2-carboxamide(1), 7w55_r(1), 5vbl_b(1), 5dhg_b(1), 6c1r_b(1), avacopan(1), 7ul4_a(1), mor(1), alvimopan(1), mb6(1), 6aky_a(1), 6knm_b(1), single(1), 6gpx_a(1), 7jni_b(1), 6gpx_b(1), 6vi4_b(1), 8f7x_r(1), 7wvx_r(1), fhumanin(1), 5dhg_a(1), 6vi4_a(1), 7t6t_r(1), fpr1-gi(1), 7ul5_a(1), 7f1s_r(1), 7wic_r(1), ss-14-bound(1), 7t2g_r(1), mitragynine(1), pseudoindoxyl(1), mp(1), 6omm_r(1), 2/lipoxin(1), a4(1), 4ea3_a(1), 7wq3_r(1), 6to7_b(1), 7wvu_r(1), fmlf(1), 7t6s_r(1), c43(1), 6tos_a(1), 7jni_a(1), 6b73_a(1), 7u2l_d(1), c5guano-uor-gi-scfv16(1), 7na8_r(1), 8f7q_m(1), beta-endorphin(1), 6tq6_a(1), 7wvv_r(1), 7wkd_r(1), trh-trhr(1), 7na7_r(1), 6ibb_c(1), 7w57_r(1), 7t6u_r(1), cgen-855a(1), 6b73_b(1), 5dhh_a(1), 5dhh_b(1), 4rwd_a(1), 4ea3_b(1), 4yay_a(1), 7wj5_r(1), delineates(1), 4rwd_b(1), 6z10_a(1), 7vfx_r(1), fmifl(1), 6tot_a(1), lemborexant(1), 6tq7_b(1), 6tp4_a(1), 7xox_r(1), 7sk9_a(1), 6tq4_a(1), 6tp6_b(1), 5unf_a(1), 7sus_a(1), 7wig_r(1), l-054264-bound(1), 5o9h_b(1), 6lw5_a(1), wkymvm(1), 7t2h_d(1), lofentanil(1), lft(1), 7t10_r(1), somatostatin-14(1), gi3(1), 7sk3_a(1), 6tp4_b(1), 6gps_a(1), 5unh_b(1), 6c1q_b(1), 6tp3_b(1), 5o9h_a(1), 7xat_a(1), sst14.(1), 8efo_m(1), pzm21-bound(1), 6ibb_a(1), 5c1m_a(1), bu72(1), 4bv0_a(1), 6tq9_a(1), 6rnk_a(1), nf-56-ej40.(1), 6tp3_a(1), 7y24_e(1), sstr2-minigo-scfv16(1), 8f7w_r(1), dynorphin(1), 6tq4_b(1), 6tq7_a(1), 4bwb_a(1), 7f9y_r(1), 7xrr_a(1), lemborexant.(1), 5unh_a(1), 6tp6_a(1), 7wq4_r(1), 7ul2_r(1), ntsr1(1), 8ef5_m(1), fentanyl-bound(1), 6to7_a(1), 6os2_a(1), trv026(1), 7vkt_a(1), ltb4-bound(1), 6tq9_b(1), 6tod_a(1), 4rwa_b(1), 7yk7_r(1), dc591053-bound(1), 7e32_r(1), 1d(1), 5-ht1d(1), 7sbf_r(1), pzm21(1), 4buo_a(1), 4buo_b(1), 7xmr_r(1), 6tos_b(1), 8f7s_d(1), delta-opioid(1), deltorphin(1), 7y64_d(1), c5a-bound(1), 7w40_a(1), bombesin(1), 6-14(1), [d-phe6(1), beta-ala11(1), phe13(1), nle14](1), heterotrimers(1), 3zev_a(1), 4bv0_b(1), 3zev_b(1), 6os1_a(1), trv023(1), 4rwa_a(1), 7y65_d(1), peptide-bound(1), 7sk4_a(1), 7scg_d(1), fh210(1), 7xw9_r(1), trh-bound(1), trhr-gq(1), 7w2z_r(1), receptor-go(1), 7xjl_f(1), spexin-bound(1), galr2-minigq(1), 7sk5_a(1), 6lfm_r(1), 4xee_a(1), 7sk6_a(1), 7w53_r(1), 7t11_r(1), octreotide(1), gi3.(1), 4zud_a(1), olmesartan(1), 7y67_d(1), c089-bound(1), c5ar1i116a(1), 7sk8_a(1), 7sqo_r(1), receptorox2r(1), 7f9z_r(1), ghrp-6-bound(1), 6up7_r(1), arrestin2(1), 7y66_d(1), bm213-bound(1), 7l1v_r(1), 8efq_r(1), damgo-bound(1), 6g79_s(1), coupling(1), 4mqt_a(1), ly2119620(1), 7mbx_r(1), 6z4s_aaa(1), 7w0n_q(1), 7l0q_c(1), 4mqs_a(1), 7mby_r(1), 7w0n_r(1), 6zin_aaa(1), 7sr8_r(1), molecular(1), mechanism(1), wake-promoting(1), agent(1), 7tuz_r(1), 7alpha25-dihydroxycholesterol-bound(1), 7e33_r(1), 1e(1), 5-ht1e(1), 7ezk_d(1), cckar-gs(1), 2y00_a(1), dobutamine(1), dob92(1), 7m8w_a(1), 15r-methyl-pgd2(1), 8e9w_a(1), 6osa_r(1), non-canonical(1), nc(1), 4xnw_a(1), 6me8_b(1), 6yvr_aaa(1), 7p02_r(1), 7p00_r(1), 6os9_r(1), 2ks9_a(1), solution(1), water(1), 8e9y_a(1), cno(1), 7yk6_r(1), 4-bound(1), 6os0_a(1), 7u2k_d(1), c6-guano(1), 2z73_b(1), 7xbd_a(1), 7rmi_r(1), sp6-11(1), 7t8x_a(1), 6me9_b(1), 7ezm_d(1), cckar-gq(1), 7y26_e(1), 7x1t_a(1), taltirelin.(1), 4xes_a(1), 7x1u_a(1), trh.(1), 6pwc_r(1), 4xnw_c(1), 7xav_a(1), lanreotide.(1), 7xk8_r(1), nmur2(1), nmu25(1), 7jvp_r(1), skf-83959-bound(1), 4gbr_a(1), facilitates(1), crystallization(1), 6z8n_aaa(1), sri-9829(1), 7ezh_d(1), cckar-gi(1), 4ami_a(1), 3zpr_a(1), 4bwb_b(1), 7xms_r(1), 6ko5_a(1), 7w56_r(1), 2z73_a(1), 7xmt_r(1), j-2156(1), 8e9z_a(1), 6me7_b(1), 8e9x_a(1), minigo-coupled(1), hm4di(1), 2y03_a(1), 7y89_a(1), gpr17-gi(1), 2ycw_b(1), 7x9c_r(1), y4(1), pp(1), 2vt4_d(1), 6z4q_aaa(1), sr142948a(1), 5t1a_a(1), 2vt4_a(1), 7xov_r(1), 7rmg_r(1), 6me6_b(1), 7v6a_r(1), cry-em(1), m4-c110-g(1), 4amj_a(1), carvedilol(1), 5zbq_a(1), ur-mk299(1), 7c6a_a(1), at2r-bril(1), 5jqh_a(1), 6z66_aaa(1), 7xau_a(1), octreotide.(1), 8ea0_a(1), refinement(1), 6za8_aaa(1), rti-3a(1), 7y27_e(1), sst-14-bound(1), 7rmh_r(1), 7x9b_r(1), 6d26_a(1), fevipiprant(1), 2vt4_c(1), 7vgz_b(1), mt1-remalteon-gi(1), 1l9h_a(1), 5jqh_b(1), 6k41_r(1), alpha2bar-goa(1), 7t96_a(1), 5f8u_a(1), occupancy(1), previously(1), submitted(1), huang(1), et(1), al(1), 7vgy_a(1), receptor1-2-iodomelatonin-gicomplex(1), 4ami_b(1), 6z4v_aaa(1), 6oik_r(1), 2-go(1), 4xnv_a(1), bptu(1), 7bvq_b(1), 7f23_f(1), 7l1u_r(1), oxb(1), 8h8j_c(1), lodoxamide-bound(1), gpr35(1), g13(1), 7xou_r(1), 7bvq_a(1), 7xtc_r(1), 5-ht7(1), 5xjm_a(1), 2ycy_a(1), 4bvn_a(1), ultra-thermostable(1), 6d27_a(1), cay10471(1), 7dfl_r(1), 7t90_a(1), 7w6p_r(1), 7srr_r(1), 2ycy_b(1), 4dkl_a(1), morphinan(1), 7w7e_r(1), 7exd_r(1), lasmiditan-bound(1), 1f(1), 5-ht1f(1), 7kh0_r(1), arginine(1), avp-vasopressin(1), v2r-gs(1), 7piu_r(1), setmelanotide(1), 6oij_r(1), 1-g11(1), 7piv_r(1), mc4r-(1), ndp-alpha-msh(1), 2.86(1), 7ul3_a(1), h2r(1), famotidine(1), nb6m(1), nabfab(1), 7x2f_f(1), ly3154207-bound(1), 7xn9_a(1), l-054522(1), 7f24_f(1), 7x2c_f(1), fenoldopam-bound(1), 2y04_b(1), salbutamol(1), 6tpk_a(1), 7ej8_r(1), brimonidine(1), 7vuh_r(1), 3zpq_b(1), 4-piperazin-1-(1), yl-1h-indole(1), 7l0r_c(1), noncanonical(1), 5dys_a(1), t94i(1), 7k15_a(1), mk-d-046(1), 7aue_r(1), melanocortin(1), 7f53_r(1), a-msh-mc4r-gs_nb35(1), 5a8e_a(1), designed(1), 7-methylcyanopindolol(1), 6me9_a(1), 7db6_d(1), 6pt2_b(1), kgchm07(1), 7cmv_r(1), d3r-gi-pd128907(1), 3zpr_b(1), 3sn6_r(1), 7srs_r(1), beta-arrestin1(1), 7jjo_r(1), isoproterenol-bound(1), 7x2d_f(1), tavapadon-bound(1), 3vg9_a(1), 2.7(1), 1f88_b(1), 2ycx_b(1), 1l9h_b(1), 4gpo_b(1), 7s0f_r(1), 4gpo_a(1), 2ycx_a(1), 7xna_a(1), cyn(1), 154806(1), 5g53_a(1), 7xta_r(1), receptor-gi-scfv16(1), 7ran_a(1), 6k42_r(1), alpha2bar-gi1(1), 6h7o_b(1), 1f88_a(1), 7t94_a(1), 7mtb_r(1), kinase(1), grk1-s5e/s488e/t489e(1), fab6(1), 3c9l_a(1), rhodospin(1), hexagonal(1), 7ljc_r(1), 4bey_a(1), night(1), blindness(1), causing(1), g90d(1), gact2(1), 6gdg_a(1), heterotrimer(1), 6u1n_r(1), gpcr-beta(1), bilayer(1), 7dw9_r(1), v2(1), 7ddz_a(1), jnj-31020028(1), 6mxt_a(1), salmeterol(1), nb71(1), 4qkx_a(1), 7jvr_r(1), bromocriptine-bound(1), 4ug2_b(1), 3p0g_a(1), 7xz6_r(1), gpr119-gs-apd668(1), 7f4h_r(1), 8hj0_r(1), gpr21m5(1), 2i37_b(1), 5zhp_a(1), 7bu7_a(1), bi-167107(1), 3vga_a(1), 3.1(1), 6fkb_a(1), rs13(1), 6me8_a(1), 7bu6_a(1), norepinephrine(1), 2ydo_a(1), 2ziy_a(1), 5gli_a(1), 7td3_r(1), 6ol9_a(1), m5(1), m5-t4l(1), 6h7j_b(1), 5g53_b(1), 7wcn_r(1), gpr119-gs(1), ar231453(1), 2x72_a(1), e113qd2cd282c(1), galphact(1), peptide.(1), 5zkb_a(1), af-dx(1), 384(1), 5x93_a(1), k-8794(1), 4zwj_b(1), 5w0p_a(1), 7vgx_r(1), npy1r(1), 7e2y_r(1), serotonin-bound(1), 7b6w_aaa(1), alpha1b(1), +-cyclazosin(1), 7cky_r(1), pw0464(1), 7dhi_r(1), salbutamol-bound(1), 8hdo_r(1), bay(1), 60-6583(1), 7jvq_r(1), apomorphine-bound(1), 4s0v_a(1), ox2(1), 7ejk_r(1), oxymetazoline(1), 2ydv_a(1), neca(1), 2j4y_a(1), expressed(1), mammalian(1), cells(1), 6j20_a(1), 4ldl_a(1), hydroxybenzylisoproterenol(1), 7qvm_r(1), otr(1), mgoqi(1), 7eja_r(1), dexmedetomidine(1), 6k1q_a(1), irl2500(1), 7td4_r(1), 7f83_b(1), 7s0g_r(1), gi/s(1), 7jv5_r(1), 6tko_a(1), phosphorylated(1), nanodisc.(1), 4ej4_a(1), naltrindole(1), 6me7_a(1), 7e2z_r(1), aripiprazole-bound(1), 6h7o_a(1), 7xt9_r(1), 6pt0_r(1), 2-gi(1), win(1), 55212-2(1), 5dsg_b(1), 7xw7_r(1), tshr-k1-70(1), 5w0p_d(1), 7srq_r(1), 7f4i_r(1), shu9119-bound(1), 6vms_r(1), receptor-g-protein(1), membrane(1), 7wv9_r(1), 5n2s_a(1), 3.3a(1), 5dsg_a(1), 7f4f_r(1), 7ckz_r(1), 7xji_r(1), solabegron-activated(1), dog(1), beta3(1), 2i37_a(1), 5w0p_c(1), 8dwc_r(1), 7ld3_r(1), 7x9a_r(1), 7f83_a(1), 7x5h_r(1), 5a(1), 5-ht5a(1), 5ws3_a(1), sacla(1), 8dcs_r(1), cyanopindolol-bound(1), 7ej0_r(1), 8dpg_a(1), ini(1), 7vv5_r(1), 7vie_f(1), 7vig_f(1), 7ljd_r(1), dopamine-bound(1), 4ug2_a(1), 6fk8_a(1), rs08(1), 5xpr_a(1), bosentan(1), 4zjc_a(1), ox1(1), dual(1), 5w0p_b(1), 8hs3_r(1), 4u16_b(1), 7f4d_r(1), alpha-msh-bound(1), 8dpi_a(1), vsv(1), lorcaserin(1), 7td1_r(1), 7voe_a(1), aripiprazole(1), 5dgy_c(1), 7vv0_r(1), 7ew7_d(1), sew2871-bound(1), 6a94_b(1), zotepine(1), 7wc4_a(1), 7um5_a(1), 5-ct(1), 7d7m_a(1), 6ni3_r(1), b2v2r-gs(1), subcomplex(1), gpcr-g(1), protein-beta-arrestin(1), mega-complex(1), 3rey_a(1), xac(1), 6pel_a(1), citronellol(1), 7wc5_a(1), 6drx_a(1), 7vv6_r(1), 7crh_r(1), skf83959(1), 8hdp_r(1), 6oya_r(1), rhodopsin-transducin-nanobody(1), 4u15_a(1), 6ibl_a(1), 6ibl_b(1), 6kpf_r(1), 6h7n_a(1), 4djh_a(1), jdtic(1), 7yu4_a(1), focused(1), 7td2_r(1), 5dgy_d(1), 6wha_a(1), 25-cn-nboh(1), mini-galpha-q(1), beta/gamma(1), subunits(1), 8dwg_r(1), positive(1), ml382(1), 7vih_f(1), 7xv3_r(1), lps-bound(1), gpr174(1), 6kuw_b(1), 6h7n_b(1), 5cxv_a(1), m1(1), 6wjc_a(1), toxin(1), 6tpg_a(1), 2.74(1), 7vv4_r(1), 7y13_r(1), mrgd-gi(1), 6li3_r(1), gpr52-minigs-nb35(1), 6i9k_a(1), jumping(1), spider(1), rhodopsin-1(1), 9-cis(1), 2i36_c(1), 7fig_r(1), 7vv3_r(1), 7vuj_r(1), 6a93_a(1), 6wgt_c(1), 6zg4_a(1), m1-star-t4l(1), htl0009936(1), 2.35a(1), 8id4_r(1), linoleic(1), 8hs2_r(1), fab046(1), 5zk8_a(1), 7xw5_r(1), tshr-thyroid(1), stimulating(1), hormone-gs-ml109(1), 2i36_b(1), 5x33_a(1), biil260(1), 7vh0_a(1), mt2-remalteon-gi(1), 5uen_a(1), 6igl_a(1), irl1620(1), 6tpn_a(1), htl6641(1), 2.61(1), 7fih_r(1), gonadotropin-gs-org43553(1), 7vuy_r(1), pamp-12.(1), 8hj2_r(1), gpr21(1), wt(1), 7eo2_a(1), fty720p(1), 7yu8_r(1), state4(1), 7dfp_a(1), spiperone(1), 6li2_a(1), rubredoxin(1), 6bqh_a(1), 5-ht2c(1), ritanserin(1), 5wqc_a(1), light(1), source(1), spring-8.(1), 7t9m_r(1), cs-17(1), fab/org(1), 274179-0(1), 4uhr_a(1), 3pbl_a(1), d3(1), eticlopride(1), 6ps5_a(1), propranolol.(1), 7joz_r(1), non-catechol(1), 6tpj_a(1), 7t9n_r(1), m22(1), autoantibody(1), 6qzh_a(1), cmp2105(1), insertion(1), sialidase(1), nana(1), 7c61_a(1), 6igk_a(1), endothelin-3(1), 7fii_r(1), receptor-chorionic(1), 7vdh_r(1), 7wc9_a(1), non-hallucinogenic(1), psychedelic(1), 6rz6_a(1), c2221(1), 4daj_a(1), 6hlp_a(1), netupitant(1), 7dhr_r(1), isoprenaline-bound(1), 7ew4_r(1), cym-5541-bound(1), 5yc8_a(1), hg-derivative(1), 7xw6_r(1), tshr-gs-m22(1), antibody-ml109(1), 7utz_r(1), tr1402(1), 7um7_a(1), methylergometrine(1), 3oe0_a(1), cyclic(1), cvx15(1), 7um6_a(1), lisuride(1), 6d9h_r(1), 4iar_a(1), 6tpj_b(1), 7evz_d(1), cenerimod(1), 6kr8_a(1), 7wc8_a(1), lumateperone(1), 6ak3_a(1), 4daj_d(1), 6kuw_a(1), 7s8p_r(1), mrgprx4(1), ms47134(1), 8id3_r(1), 9-hydroxystearic(1), 4u16_a(1), 3oe8_a(1), 7xtb_r(1), 5-ht6(1), 7ew0_d(1), ozanimod(1), 6rz5_a(1), 8dwh_r(1), compound-16(1), 5zk3_a(1), qnb(1), 5v54_b(1), 6drz_a(1), 3rze_a(1), doxepin(1), 5d5a_a(1), situ(1), beta2-adrenergic(1), 100(1), 7vuz_r(1), 6fuf_a(1), rhodopsin-mini-go(1), 7wc6_a(1), 6rz8_a(1), ono-2080365(1), 4daj_b(1), 6ps0_a(1), carazolol.(1), 7s8m_r(1), 7eo4_a(1), baf312(1), 6ps6_a(1), timolol.(1), 6hlo_a(1), aprepitant(1), 8gy7_r(1), acth-bound(1), melanocortin-2(1), mrap1(1), 4iaq_a(1), dihydroergotamine(1), 6hll_a(1), cp-99994(1), 5te5_a(1), bos(1), taurus(1), regenerated(1), 6-carbon(1), ring(1), chromophore(1), 4nc3_a(1), solved(1), lipidic(1), cubic(1), phase.(1), 4ib4_a(1), 5-ht2b-bril(1), 7bz2_r(1), formoterol-bound(1), 6wgt_a(1), 7f8y_a(1), devazepide(1), 6lry_a(1), sarafotoxin(1), s6b(1), 7vdl_r(1), circular(1), 3pds_a(1), irreversible(1), agonist-beta2(1), 5tvn_a(1), lsd-bound(1), 7w41_a(1), pd176252(1), 4u14_a(1), crystallized(1), disulfide-stabilized(1), dst4l(1), 6v9s_a(1), structure-based(1), development(1), subtype-selective(1), 6kpg_r(1), cb1-g(1), 7ew3_r(1), s1p-bound(1), 6rz9_a(1), ono-2770372(1), 6kuy_a(1), 5wiu_a(1), 5nj6_a(1), receptor-2(1), par2(1), ternary(1), fab3949(1), az7188(1), 4.0(1), 5xsz_a(1), zebrafish(1), lpa6(1), 7s8o_r(1), 7wf7_a(1), 6wh4_c(1), 7f8x_a(1), nn9056(1), 7um4_a(1), as2674723(1), 5ywy_a(1), ono-ae3-208(1), 5v54_a(1), 8id6_r(1), oleic(1), 6kux_a(1), rsc.(1), 5zbh_a(1), bms-193885(1), 6ak3_b(1), 8hmv_a(1), gpr21-gs(1), 6me5_a(1), 7t9i_r(1), native(1), tsh(1), 7vdm_r(1), 5wiv_a(1), sodium-bound(1), 7xk2_r(1), niacin(1), hca2-gi(1), 6ps7_a(1), a2ar(1), luf5843(1), 6cmo_r(1), 5tud_d(1), 2b(1), 5nm4_a(1), room-temperature(1), 3nya_a(1), neutral(1), 7s8n_r(1), 5uen_b(1), 5olo_a(1), a2a-star2-bril562-tozadenant(1), 3.1a(1), 3oe9_a(1), 3odu_b(1), 6kp6_a(1), study(1), induced(1), inactivation(1), 6e59_a(1), tachykinin(1), 6zdv_a(1), 5d(1), 6wqa_a(1), collected(1), helium(1), atmosphere.(1), 5k2b_a(1), 6rz4_a(1), pranlukast(1), 7aro_a(1), non-ribose(1), luf5833(1), 6rz5_b(1), 6ps8_a(1), mt1r(1), 2-phenylmelatonin.(1), 7cx4_r(1), evatanepag-bound(1), 6me3_a(1), 5k2d_a(1), 6jzh_a(1), sfx(1), under(1), atmospheric(1), pressure(1), 8fyn_a(1), microed(1), plasma(1), milled(1), lamellae(1), 6dry_a(1), 3oe9_b(1), 5jtb_a(1), iodide(1), ions(1), 5zkq_a(1), platelet-activating(1), factor(1), abt-491(1), 5iua_a(1), 12b(1), 2.2a(1), 7px4_a(1), a2a-psb1-bril(1), preladenant(1), conjugate(1), psb-2113(1), 6rz7_a(1), f222(1), 6aqf_a(1), produced(1), pichia(1), pastoris(1), 3odu_a(1), 6me2_a(1), 5olz_a(1), bespoke(1), co-crystallisation(1), 3oe8_b(1), 6oba_a(1), negative(1), 5uig_a(1), triazole-carboximidamide(1), 8du3_a(1), 21a(1), 5k2c_a(1), 1.9(1), sulfur(1), sad(1), phase(1), extension(1), 6qno_r(1), 5mzj_a(1), theophylline(1), 5n2r_a(1), 5iu7_a(1), 12c(1), 5olv_a(1), a2a-star2-bril562-luaa47070(1), 5t04_a(1), 6w25_a(1), shu9119(1), 5olh_a(1), a2a-star2-bril562-vipadenant(1), 2.6a(1), 3eml_a(1), 7wu9_r(1), ep3-gi(1), 5om1_a(1), 6li1_a(1), flavodoxin(1), 6n4b_r(1), 1-g(1), 8cu7_a(1), 7tuy_r(1), gsk682753a-bound(1), 5om4_a(1), 1.86a(1), 4grv_a(1), nts1(1), 8-13(1), 7ew1_a(1), 7c4s_a(1), 7xp6_r(1), 4z34_a(1), ono9780307(1), 6li0_a(1), c17(1), 4phu_a(1), tak-875(1), 5zty_a(1), 6iiv_a(1), thromboxane(1), a2(1), daltroban(1), 7cx3_r(1), taprenepag-bound(1), 7t32_a(1), receptor-bril/anti(1), bril(1), 6zdr_a(1), 4d(1), 7fee_a(1), 8cu6_a(1), a2aar-star2-s277-bril(1), 6kqi_a(1), 7ezc_b(1), 7c4s_b(1), 4z36_a(1), ono-3080573(1), 5mzp_a(1), caffeine(1), 6kpc_a(1), 3v2y_a(1), 2.80a(1), 7ezc_a(1), 4z35_a(1), ono-9910539(1), 6cm4_a(1), atypical(1), antipsychotic(1), 5tzr_a(1), 4py0_a(1), 2mesatp(1), 3vw7_a(1), par1(1), vorapaxar(1), 2.2(1), 5u09_a(1), high-resolution(1), 5wf6_a(1), s91a(1), 2.90(1), 3qak_a(1), 6luq_a(1), haloperidol(1), inspired(1), subtype(1), ligands(1), 3v2w_a(1), 3.35a(1), 7xp5_r(1), 7tyo_r(1), 4pxz_a(1), 2mesadp(1), 5tgz_a(1), 5tzy_a(1), agopam(1), ap8(1), 5xr8_a(1), am841(1), 7yxa_b(1), 7yxa_a(1), 5xra_a(1), am11542(1)	receptor(443), human(171), agonist(77), antagonist(43), adrenergic(39), gi(37), a2a(35), adenosine(34), beta1(31), chemokine(30), turkey(27), neurotensin(25), dopamine(25), rhodopsin(24), muscarinic(20), orexin-1(19), nanobody(18), small(18), serotonin(18), acetylcholine(18), state(17), angiotensin(16), gs(16), beta2(16), opioid(15), receptor-gi(15), active(15), signaling(15), partial(14), stabilising(14), mutations(14), adrenoceptor(14), thermostabilised(13), mrgprx2(13), melatonin(12), obtained(12), gq(11), somatostatin(11), fusion(11), inverse(11), acid(11), cholecystokinin(10), without(10), lysozyme(10), activated(10), prostaglandin(10), cyanopindolol(10), stabilized(10), pseudoallergen(10), sphingosine(10), gi1(9), gpcr(9), ccr5(9), community(9), target(9), mu-opioid(9), neuromedin(9), biased(9), leukotriene(9), intracellular(8), ghrelin(8), agonist-bound(8), orexin(8), neurokinin(8), neuropeptide(8), 5-ht2b(8), arrestin(8), sphingosine-1-phosphate(8), 1-phosphate(8), lysophosphatidic(8), nanobody-stabilized(7), heterotrimeric(7), lipid(7), d2(7), mt2(7), substance(7), coupled(7), determined(7), cysteinyl(7), cxcr4(7), a2ar-star2-bril(7), stabilizing(6), cc(6), formyl(6), synthetic(6), ackr3(6), m2(6), modulator(6), 2-phenylmelatonin(6), bovine(6), goa(6), selective(6), protein-coupled(6), 1-gi(6), tiotropium(6), visual(6), free(6), 2a(6), it1t(6), meso(6), activation(5), c5a(5), inactive(5), suvorexant(5), synchrotron(5), orexin-2(5), scfv16(5), carazolol(5), local(5), beta1-adrenergic(5), mini-gs(5), nb35(5), cryo-electron(5), microscopy(5), receptor-gs(5), m3(5), endothelin(5), laser(5), cannabinoid(5), a1(5), gq-coupled(5), thyrotropin(5), exchange(5), soaking(5), cb1(5), binding(4), ligand-free(4), bradykinin(4), nociceptin/orphanin(4), fq(4), nop(4), sstr2(4), rat(4), isoform(4), succinate(4), sucnr1(4), gpr91(4), bifunctional(4), insights(4), into(4), extracellular(4), evolved(4), empa(4), thermostable(4), endogeneous(4), small-molecule(4), iperoxo(4), chimera(4), minigq-coupled(4), ach-bound(4), m2r-go(4), endogenous(4), y1(4), minigs399(4), 2.6(4), alpha2a(4), lsd(4), d1(4), alpha2a-adrenergic(4), orphan(4), rationally(4), mt1(4), 5-ht2ar(4), nb6b9(4), melanocortin-1(4), opsin(4), type-b(4), femtosecond(4), electron(4), serial(4), crystallography(4), nms(4), 5-ht5ar(4), htr2a(4), cortistatin-14(4), chimeric(4), p1(4), spacegroup(4), experiments.(4), data(4), cx3cl1(3), basis(3), n-benzyl-n-2-ethyl-4-oxo-3-{[2'-2h-tetrazol-5-yl[11'-biphenyl]-4-yl](3), apelin(3), orthosteric(3), ccr2a(3), mk-0812(3), galanin(3), kappa-opioid(3), brain(3), gut(3), receptors(3), ndt9513727(3), cxcl12(3), ox2r(3), drug(3), sr48692(3), c5ar1(3), n-terminal(3), resolution.(3), 5-ht1b(3), crth2(3), conformation(3), p2y1(3), nk1r(3), squid(3), ramelteon(3), peptide-agonist(3), antagonists(3), npy(3), melanocortin-4(3), mc4r(3), oxytocin(3), ground-state(3), ly3154207(3), minigs(3), covalent(3), cgs21680(3), s1p(3), nb80(3), thermostabilized(3), drd1-gs(3), complex.(3), formoterol(3), m4(3), mrgprx1(3), c48/80(3), m3-mt4l(3), go-coupled(3), determinants(3), agonism(3), luteinizing(3), hormone/choriogonadotropin(3), gpr120-gi(3), etb(3), /(3), gpr52(3), ar(3), composite(3), 5-ht1b-bril(3), -bound(3), 2.5(3), 2.0a(3), phasing(3), 1.9a(3), zm241385(3), experiments(3), a2a-star2-bril562-compound(3), 4e(3), gpr40(3), us27-gi-scfv16(2), cx3cr1(2), viral(2), us28(2), mip-1a(2), ccr1-gi(2), proteins(2), recognition(2), ccr9(2), vercirnon(2), monoclinic(2), go(2), u-bound(2), 2-gq(2), c-35(2), pmx53(2), receptoror(2), at2r(2), ema401(2), nanobody-enabled(2), monitoring(2), states(2), nociceptin(2), gi2(2), fmlfii(2), nb6(2), sstr2-gi1(2), n/ofq(2), mimetic(2), galanin-bound(2), 2.29(2), fpr2-gi(2), gsk1059865(2), complexes(2), s-bound(2), sb-612111(2), humanized(2), k18e(2), k269n(2), sb-334867(2), act-462206(2), ccx662(2), filorexant(2), anaphylatoxin(2), chemotactic(2), c5ar(2), n-[furan-2-ylmethyl]-n-4-oxo-2-propyl-3-{[2'-2h-tetrazol-5-yl[11'-(2), biphenyl]-4-yl]methyl}-34-dihydroquinazolin-6-ylbenzamide(2), daridorexant(2), sb-408124(2), octreotide-bound(2), ghrelin-bound(2), insomnia(2), blt1(2), relaxin(2), rxfp4-gi(2), sst-14(2), gastrin(2), releasing(2), cxcl12_lrhq(2), active-like(2), 1-gq(2), 2.8a(2), tak-925(2), cck1r(2), ntsr1-h4bmx(2), dimeric(2), gpcr-gi(2), nts-ntsr1-gi(2), nanodisc(2), canonical(2), ahd(2), mgsqi(2), ebi2/gpr183(2), hm3dq(2), dcz(2), hntsr1(2), mrs2500(2), n86d(2), nts8-13(2), minigs/q70(2), s1(2), sstr2-minigq-scfv16(2), thyrotropin-releasing(2), hormone(2), arrestin-2(2), t4(2), bucindolol(2), 4-methyl-2-piperazin-1-yl(2), quinoline(2), sstr4(2), hm3r(2), h208a(2), isoprenaline(2), srp2070_fab(2), inactive-state(2), nb60(2), apo-state(2), y2(2), s2(2), pam(2), gtp-bound(2), receptor-gs-nb35(2), beta1-adrenoceptor(2), histamine(2), h1(2), mini-gq(2), vasopressin(2), b4(2), gs-protein(2), inverse-agonist(2), oligomeic(2), isoproterenol(2), 5-ht4(2), active-state(2), single-chain(2), variable(2), weak(2), skf-81297-bound(2), afamelanotide-bound(2), g15(2), photoactivated(2), 6b9(2), n2c/d282c(2), constitutively(2), 1a(2), 5-ht1a(2), a2br(2), agonists(2), nk1(2), siponimod(2), m4-mt4l(2), psb36(2), bam8-22(2), receptor-gi2-protein(2), 5ht2c(2), psilocin(2), state1(2), cbp-307(2), gpr20(2), lpa(2), pamp-12(2), ep4(2), xamoterol(2), ono-0740556(2), alpha2c(2), receptor.(2), linear(2), retinal(2), trigonal(2), receptors277i-chorionic(2), gonadotropin-gs(2), risperidone(2), hallucinogenic(2), a1ar-bril(2), du172(2), 3.2a(2), timolol(2), 2.76(2), state2(2), analog(2), ono-2570366(2), space(2), group(2), ergotamine(2), ep3(2), e2(2), zafirlukast(2), methiothepin(2), alprenolol(2), gi-coupled(2), cckar(2), d4(2), nemonapride(2), protease-activated(2), r-zinc-3573(2), agomelatine(2), zm241385.(2), rhodopsin-gi(2), mutation(2), chromone(2), mr(2), ep2-gs(2), a2aar-bril(2), a2aar-star2-bril(2), 2.1a(2), hour(2), soak.(2), lj-4517(2), ligand.(2), mutant-i92n(2), mk-8666(2), p2y12(2), calcitonin(2), phosphate(2), ono-5430608(2), 7rkx_r(1), cl-state(1), 7rky_r(1), ocl-state(1), 7xbw_r(1), 4xt1_a(1), nanobody-bound(1), 7xbx_r(1), 4xt3_a(1), 7rkn_r(1), cx3cl1-us28-gi-scfv16(1), oc-state(1), 5wb2_a(1), cx3cl1.35(1), nanobodies(1), 5wb1_a(1), 7f1q_r(1), 7vl9_r(1), ccl1526-92(1), 7f6i_a(1), bk2r(1), kallidin(1), 7vl8_r(1), 7o7f_c(1), 7rkf_r(1), cx3cl1-us28-g11in18-scfv16(1), tl-state(1), 6met_b(1), coreceptor(1), hiv-1(1), spike(1), 4mbs_a(1), 5uiw_a(1), potency(1), hiv(1), entry(1), 5p7-ccl5(1), 7f2o_r(1), 6jod_a(1), 6akx_b(1), 7eib_a(1), des-arg10-kallidin(1), 7xa3_r(1), ccl2(1), ccr2-gi(1), 6akx_a(1), 7f1r_r(1), rantes(1), 6do1_b(1), s1i8(1), 4n6h_a(1), 1.8(1), 7tm(1), 5lwe_a(1), 7f1t_a(1), 5unf_b(1), 8efb_r(1), oliceridine-bound(1), 5lwe_b(1), 7x9y_r(1), ccr3-gi(1), 6wwz_r(1), ccr6(1), ccl20(1), 5ung_b(1), orthorhombic(1), methyl}-34-dihydroquinazolin-6-ylthiophene-2-carboxamide(1), 7w55_r(1), 5vbl_b(1), 5dhg_b(1), 6c1r_b(1), avacopan(1), 7ul4_a(1), mor(1), alvimopan(1), mb6(1), 6aky_a(1), 6knm_b(1), single(1), 6gpx_a(1), 7jni_b(1), 6gpx_b(1), 6vi4_b(1), 8f7x_r(1), 7wvx_r(1), fhumanin(1), 5dhg_a(1), 6vi4_a(1), 7t6t_r(1), fpr1-gi(1), 7ul5_a(1), 7f1s_r(1), 7wic_r(1), ss-14-bound(1), 7t2g_r(1), mitragynine(1), pseudoindoxyl(1), mp(1), 6omm_r(1), 2/lipoxin(1), a4(1), 4ea3_a(1), 7wq3_r(1), 6to7_b(1), 7wvu_r(1), fmlf(1), 7t6s_r(1), c43(1), 6tos_a(1), 7jni_a(1), 6b73_a(1), 7u2l_d(1), c5guano-uor-gi-scfv16(1), 7na8_r(1), 8f7q_m(1), beta-endorphin(1), 6tq6_a(1), 7wvv_r(1), 7wkd_r(1), trh-trhr(1), 7na7_r(1), 6ibb_c(1), 7w57_r(1), 7t6u_r(1), cgen-855a(1), 6b73_b(1), 5dhh_a(1), 5dhh_b(1), 4rwd_a(1), 4ea3_b(1), 4yay_a(1), 7wj5_r(1), delineates(1), 4rwd_b(1), 6z10_a(1), 7vfx_r(1), fmifl(1), 6tot_a(1), lemborexant(1), 6tq7_b(1), 6tp4_a(1), 7xox_r(1), 7sk9_a(1), 6tq4_a(1), 6tp6_b(1), 5unf_a(1), 7sus_a(1), 7wig_r(1), l-054264-bound(1), 5o9h_b(1), 6lw5_a(1), wkymvm(1), 7t2h_d(1), lofentanil(1), lft(1), 7t10_r(1), somatostatin-14(1), gi3(1), 7sk3_a(1), 6tp4_b(1), 6gps_a(1), 5unh_b(1), 6c1q_b(1), 6tp3_b(1), 5o9h_a(1), 7xat_a(1), sst14.(1), 8efo_m(1), pzm21-bound(1), 6ibb_a(1), 5c1m_a(1), bu72(1), 4bv0_a(1), 6tq9_a(1), 6rnk_a(1), nf-56-ej40.(1), 6tp3_a(1), 7y24_e(1), sstr2-minigo-scfv16(1), 8f7w_r(1), dynorphin(1), 6tq4_b(1), 6tq7_a(1), 4bwb_a(1), 7f9y_r(1), 7xrr_a(1), lemborexant.(1), 5unh_a(1), 6tp6_a(1), 7wq4_r(1), 7ul2_r(1), ntsr1(1), 8ef5_m(1), fentanyl-bound(1), 6to7_a(1), 6os2_a(1), trv026(1), 7vkt_a(1), ltb4-bound(1), 6tq9_b(1), 6tod_a(1), 4rwa_b(1), 7yk7_r(1), dc591053-bound(1), 7e32_r(1), 1d(1), 5-ht1d(1), 7sbf_r(1), pzm21(1), 4buo_a(1), 4buo_b(1), 7xmr_r(1), 6tos_b(1), 8f7s_d(1), delta-opioid(1), deltorphin(1), 7y64_d(1), c5a-bound(1), 7w40_a(1), bombesin(1), 6-14(1), [d-phe6(1), beta-ala11(1), phe13(1), nle14](1), heterotrimers(1), 3zev_a(1), 4bv0_b(1), 3zev_b(1), 6os1_a(1), trv023(1), 4rwa_a(1), 7y65_d(1), peptide-bound(1), 7sk4_a(1), 7scg_d(1), fh210(1), 7xw9_r(1), trh-bound(1), trhr-gq(1), 7w2z_r(1), receptor-go(1), 7xjl_f(1), spexin-bound(1), galr2-minigq(1), 7sk5_a(1), 6lfm_r(1), 4xee_a(1), 7sk6_a(1), 7w53_r(1), 7t11_r(1), octreotide(1), gi3.(1), 4zud_a(1), olmesartan(1), 7y67_d(1), c089-bound(1), c5ar1i116a(1), 7sk8_a(1), 7sqo_r(1), receptorox2r(1), 7f9z_r(1), ghrp-6-bound(1), 6up7_r(1), arrestin2(1), 7y66_d(1), bm213-bound(1), 7l1v_r(1), 8efq_r(1), damgo-bound(1), 6g79_s(1), coupling(1), 4mqt_a(1), ly2119620(1), 7mbx_r(1), 6z4s_aaa(1), 7w0n_q(1), 7l0q_c(1), 4mqs_a(1), 7mby_r(1), 7w0n_r(1), 6zin_aaa(1), 7sr8_r(1), molecular(1), mechanism(1), wake-promoting(1), agent(1), 7tuz_r(1), 7alpha25-dihydroxycholesterol-bound(1), 7e33_r(1), 1e(1), 5-ht1e(1), 7ezk_d(1), cckar-gs(1), 2y00_a(1), dobutamine(1), dob92(1), 7m8w_a(1), 15r-methyl-pgd2(1), 8e9w_a(1), 6osa_r(1), non-canonical(1), nc(1), 4xnw_a(1), 6me8_b(1), 6yvr_aaa(1), 7p02_r(1), 7p00_r(1), 6os9_r(1), 2ks9_a(1), solution(1), water(1), 8e9y_a(1), cno(1), 7yk6_r(1), 4-bound(1), 6os0_a(1), 7u2k_d(1), c6-guano(1), 2z73_b(1), 7xbd_a(1), 7rmi_r(1), sp6-11(1), 7t8x_a(1), 6me9_b(1), 7ezm_d(1), cckar-gq(1), 7y26_e(1), 7x1t_a(1), taltirelin.(1), 4xes_a(1), 7x1u_a(1), trh.(1), 6pwc_r(1), 4xnw_c(1), 7xav_a(1), lanreotide.(1), 7xk8_r(1), nmur2(1), nmu25(1), 7jvp_r(1), skf-83959-bound(1), 4gbr_a(1), facilitates(1), crystallization(1), 6z8n_aaa(1), sri-9829(1), 7ezh_d(1), cckar-gi(1), 4ami_a(1), 3zpr_a(1), 4bwb_b(1), 7xms_r(1), 6ko5_a(1), 7w56_r(1), 2z73_a(1), 7xmt_r(1), j-2156(1), 8e9z_a(1), 6me7_b(1), 8e9x_a(1), minigo-coupled(1), hm4di(1), 2y03_a(1), 7y89_a(1), gpr17-gi(1), 2ycw_b(1), 7x9c_r(1), y4(1), pp(1), 2vt4_d(1), 6z4q_aaa(1), sr142948a(1), 5t1a_a(1), 2vt4_a(1), 7xov_r(1), 7rmg_r(1), 6me6_b(1), 7v6a_r(1), cry-em(1), m4-c110-g(1), 4amj_a(1), carvedilol(1), 5zbq_a(1), ur-mk299(1), 7c6a_a(1), at2r-bril(1), 5jqh_a(1), 6z66_aaa(1), 7xau_a(1), octreotide.(1), 8ea0_a(1), refinement(1), 6za8_aaa(1), rti-3a(1), 7y27_e(1), sst-14-bound(1), 7rmh_r(1), 7x9b_r(1), 6d26_a(1), fevipiprant(1), 2vt4_c(1), 7vgz_b(1), mt1-remalteon-gi(1), 1l9h_a(1), 5jqh_b(1), 6k41_r(1), alpha2bar-goa(1), 7t96_a(1), 5f8u_a(1), occupancy(1), previously(1), submitted(1), huang(1), et(1), al(1), 7vgy_a(1), receptor1-2-iodomelatonin-gicomplex(1), 4ami_b(1), 6z4v_aaa(1), 6oik_r(1), 2-go(1), 4xnv_a(1), bptu(1), 7bvq_b(1), 7f23_f(1), 7l1u_r(1), oxb(1), 8h8j_c(1), lodoxamide-bound(1), gpr35(1), g13(1), 7xou_r(1), 7bvq_a(1), 7xtc_r(1), 5-ht7(1), 5xjm_a(1), 2ycy_a(1), 4bvn_a(1), ultra-thermostable(1), 6d27_a(1), cay10471(1), 7dfl_r(1), 7t90_a(1), 7w6p_r(1), 7srr_r(1), 2ycy_b(1), 4dkl_a(1), morphinan(1), 7w7e_r(1), 7exd_r(1), lasmiditan-bound(1), 1f(1), 5-ht1f(1), 7kh0_r(1), arginine(1), avp-vasopressin(1), v2r-gs(1), 7piu_r(1), setmelanotide(1), 6oij_r(1), 1-g11(1), 7piv_r(1), mc4r-(1), ndp-alpha-msh(1), 2.86(1), 7ul3_a(1), h2r(1), famotidine(1), nb6m(1), nabfab(1), 7x2f_f(1), ly3154207-bound(1), 7xn9_a(1), l-054522(1), 7f24_f(1), 7x2c_f(1), fenoldopam-bound(1), 2y04_b(1), salbutamol(1), 6tpk_a(1), 7ej8_r(1), brimonidine(1), 7vuh_r(1), 3zpq_b(1), 4-piperazin-1-(1), yl-1h-indole(1), 7l0r_c(1), noncanonical(1), 5dys_a(1), t94i(1), 7k15_a(1), mk-d-046(1), 7aue_r(1), melanocortin(1), 7f53_r(1), a-msh-mc4r-gs_nb35(1), 5a8e_a(1), designed(1), 7-methylcyanopindolol(1), 6me9_a(1), 7db6_d(1), 6pt2_b(1), kgchm07(1), 7cmv_r(1), d3r-gi-pd128907(1), 3zpr_b(1), 3sn6_r(1), 7srs_r(1), beta-arrestin1(1), 7jjo_r(1), isoproterenol-bound(1), 7x2d_f(1), tavapadon-bound(1), 3vg9_a(1), 2.7(1), 1f88_b(1), 2ycx_b(1), 1l9h_b(1), 4gpo_b(1), 7s0f_r(1), 4gpo_a(1), 2ycx_a(1), 7xna_a(1), cyn(1), 154806(1), 5g53_a(1), 7xta_r(1), receptor-gi-scfv16(1), 7ran_a(1), 6k42_r(1), alpha2bar-gi1(1), 6h7o_b(1), 1f88_a(1), 7t94_a(1), 7mtb_r(1), kinase(1), grk1-s5e/s488e/t489e(1), fab6(1), 3c9l_a(1), rhodospin(1), hexagonal(1), 7ljc_r(1), 4bey_a(1), night(1), blindness(1), causing(1), g90d(1), gact2(1), 6gdg_a(1), heterotrimer(1), 6u1n_r(1), gpcr-beta(1), bilayer(1), 7dw9_r(1), v2(1), 7ddz_a(1), jnj-31020028(1), 6mxt_a(1), salmeterol(1), nb71(1), 4qkx_a(1), 7jvr_r(1), bromocriptine-bound(1), 4ug2_b(1), 3p0g_a(1), 7xz6_r(1), gpr119-gs-apd668(1), 7f4h_r(1), 8hj0_r(1), gpr21m5(1), 2i37_b(1), 5zhp_a(1), 7bu7_a(1), bi-167107(1), 3vga_a(1), 3.1(1), 6fkb_a(1), rs13(1), 6me8_a(1), 7bu6_a(1), norepinephrine(1), 2ydo_a(1), 2ziy_a(1), 5gli_a(1), 7td3_r(1), 6ol9_a(1), m5(1), m5-t4l(1), 6h7j_b(1), 5g53_b(1), 7wcn_r(1), gpr119-gs(1), ar231453(1), 2x72_a(1), e113qd2cd282c(1), galphact(1), peptide.(1), 5zkb_a(1), af-dx(1), 384(1), 5x93_a(1), k-8794(1), 4zwj_b(1), 5w0p_a(1), 7vgx_r(1), npy1r(1), 7e2y_r(1), serotonin-bound(1), 7b6w_aaa(1), alpha1b(1), +-cyclazosin(1), 7cky_r(1), pw0464(1), 7dhi_r(1), salbutamol-bound(1), 8hdo_r(1), bay(1), 60-6583(1), 7jvq_r(1), apomorphine-bound(1), 4s0v_a(1), ox2(1), 7ejk_r(1), oxymetazoline(1), 2ydv_a(1), neca(1), 2j4y_a(1), expressed(1), mammalian(1), cells(1), 6j20_a(1), 4ldl_a(1), hydroxybenzylisoproterenol(1), 7qvm_r(1), otr(1), mgoqi(1), 7eja_r(1), dexmedetomidine(1), 6k1q_a(1), irl2500(1), 7td4_r(1), 7f83_b(1), 7s0g_r(1), gi/s(1), 7jv5_r(1), 6tko_a(1), phosphorylated(1), nanodisc.(1), 4ej4_a(1), naltrindole(1), 6me7_a(1), 7e2z_r(1), aripiprazole-bound(1), 6h7o_a(1), 7xt9_r(1), 6pt0_r(1), 2-gi(1), win(1), 55212-2(1), 5dsg_b(1), 7xw7_r(1), tshr-k1-70(1), 5w0p_d(1), 7srq_r(1), 7f4i_r(1), shu9119-bound(1), 6vms_r(1), receptor-g-protein(1), membrane(1), 7wv9_r(1), 5n2s_a(1), 3.3a(1), 5dsg_a(1), 7f4f_r(1), 7ckz_r(1), 7xji_r(1), solabegron-activated(1), dog(1), beta3(1), 2i37_a(1), 5w0p_c(1), 8dwc_r(1), 7ld3_r(1), 7x9a_r(1), 7f83_a(1), 7x5h_r(1), 5a(1), 5-ht5a(1), 5ws3_a(1), sacla(1), 8dcs_r(1), cyanopindolol-bound(1), 7ej0_r(1), 8dpg_a(1), ini(1), 7vv5_r(1), 7vie_f(1), 7vig_f(1), 7ljd_r(1), dopamine-bound(1), 4ug2_a(1), 6fk8_a(1), rs08(1), 5xpr_a(1), bosentan(1), 4zjc_a(1), ox1(1), dual(1), 5w0p_b(1), 8hs3_r(1), 4u16_b(1), 7f4d_r(1), alpha-msh-bound(1), 8dpi_a(1), vsv(1), lorcaserin(1), 7td1_r(1), 7voe_a(1), aripiprazole(1), 5dgy_c(1), 7vv0_r(1), 7ew7_d(1), sew2871-bound(1), 6a94_b(1), zotepine(1), 7wc4_a(1), 7um5_a(1), 5-ct(1), 7d7m_a(1), 6ni3_r(1), b2v2r-gs(1), subcomplex(1), gpcr-g(1), protein-beta-arrestin(1), mega-complex(1), 3rey_a(1), xac(1), 6pel_a(1), citronellol(1), 7wc5_a(1), 6drx_a(1), 7vv6_r(1), 7crh_r(1), skf83959(1), 8hdp_r(1), 6oya_r(1), rhodopsin-transducin-nanobody(1), 4u15_a(1), 6ibl_a(1), 6ibl_b(1), 6kpf_r(1), 6h7n_a(1), 4djh_a(1), jdtic(1), 7yu4_a(1), focused(1), 7td2_r(1), 5dgy_d(1), 6wha_a(1), 25-cn-nboh(1), mini-galpha-q(1), beta/gamma(1), subunits(1), 8dwg_r(1), positive(1), ml382(1), 7vih_f(1), 7xv3_r(1), lps-bound(1), gpr174(1), 6kuw_b(1), 6h7n_b(1), 5cxv_a(1), m1(1), 6wjc_a(1), toxin(1), 6tpg_a(1), 2.74(1), 7vv4_r(1), 7y13_r(1), mrgd-gi(1), 6li3_r(1), gpr52-minigs-nb35(1), 6i9k_a(1), jumping(1), spider(1), rhodopsin-1(1), 9-cis(1), 2i36_c(1), 7fig_r(1), 7vv3_r(1), 7vuj_r(1), 6a93_a(1), 6wgt_c(1), 6zg4_a(1), m1-star-t4l(1), htl0009936(1), 2.35a(1), 8id4_r(1), linoleic(1), 8hs2_r(1), fab046(1), 5zk8_a(1), 7xw5_r(1), tshr-thyroid(1), stimulating(1), hormone-gs-ml109(1), 2i36_b(1), 5x33_a(1), biil260(1), 7vh0_a(1), mt2-remalteon-gi(1), 5uen_a(1), 6igl_a(1), irl1620(1), 6tpn_a(1), htl6641(1), 2.61(1), 7fih_r(1), gonadotropin-gs-org43553(1), 7vuy_r(1), pamp-12.(1), 8hj2_r(1), gpr21(1), wt(1), 7eo2_a(1), fty720p(1), 7yu8_r(1), state4(1), 7dfp_a(1), spiperone(1), 6li2_a(1), rubredoxin(1), 6bqh_a(1), 5-ht2c(1), ritanserin(1), 5wqc_a(1), light(1), source(1), spring-8.(1), 7t9m_r(1), cs-17(1), fab/org(1), 274179-0(1), 4uhr_a(1), 3pbl_a(1), d3(1), eticlopride(1), 6ps5_a(1), propranolol.(1), 7joz_r(1), non-catechol(1), 6tpj_a(1), 7t9n_r(1), m22(1), autoantibody(1), 6qzh_a(1), cmp2105(1), insertion(1), sialidase(1), nana(1), 7c61_a(1), 6igk_a(1), endothelin-3(1), 7fii_r(1), receptor-chorionic(1), 7vdh_r(1), 7wc9_a(1), non-hallucinogenic(1), psychedelic(1), 6rz6_a(1), c2221(1), 4daj_a(1), 6hlp_a(1), netupitant(1), 7dhr_r(1), isoprenaline-bound(1), 7ew4_r(1), cym-5541-bound(1), 5yc8_a(1), hg-derivative(1), 7xw6_r(1), tshr-gs-m22(1), antibody-ml109(1), 7utz_r(1), tr1402(1), 7um7_a(1), methylergometrine(1), 3oe0_a(1), cyclic(1), cvx15(1), 7um6_a(1), lisuride(1), 6d9h_r(1), 4iar_a(1), 6tpj_b(1), 7evz_d(1), cenerimod(1), 6kr8_a(1), 7wc8_a(1), lumateperone(1), 6ak3_a(1), 4daj_d(1), 6kuw_a(1), 7s8p_r(1), mrgprx4(1), ms47134(1), 8id3_r(1), 9-hydroxystearic(1), 4u16_a(1), 3oe8_a(1), 7xtb_r(1), 5-ht6(1), 7ew0_d(1), ozanimod(1), 6rz5_a(1), 8dwh_r(1), compound-16(1), 5zk3_a(1), qnb(1), 5v54_b(1), 6drz_a(1), 3rze_a(1), doxepin(1), 5d5a_a(1), situ(1), beta2-adrenergic(1), 100(1), 7vuz_r(1), 6fuf_a(1), rhodopsin-mini-go(1), 7wc6_a(1), 6rz8_a(1), ono-2080365(1), 4daj_b(1), 6ps0_a(1), carazolol.(1), 7s8m_r(1), 7eo4_a(1), baf312(1), 6ps6_a(1), timolol.(1), 6hlo_a(1), aprepitant(1), 8gy7_r(1), acth-bound(1), melanocortin-2(1), mrap1(1), 4iaq_a(1), dihydroergotamine(1), 6hll_a(1), cp-99994(1), 5te5_a(1), bos(1), taurus(1), regenerated(1), 6-carbon(1), ring(1), chromophore(1), 4nc3_a(1), solved(1), lipidic(1), cubic(1), phase.(1), 4ib4_a(1), 5-ht2b-bril(1), 7bz2_r(1), formoterol-bound(1), 6wgt_a(1), 7f8y_a(1), devazepide(1), 6lry_a(1), sarafotoxin(1), s6b(1), 7vdl_r(1), circular(1), 3pds_a(1), irreversible(1), agonist-beta2(1), 5tvn_a(1), lsd-bound(1), 7w41_a(1), pd176252(1), 4u14_a(1), crystallized(1), disulfide-stabilized(1), dst4l(1), 6v9s_a(1), structure-based(1), development(1), subtype-selective(1), 6kpg_r(1), cb1-g(1), 7ew3_r(1), s1p-bound(1), 6rz9_a(1), ono-2770372(1), 6kuy_a(1), 5wiu_a(1), 5nj6_a(1), receptor-2(1), par2(1), ternary(1), fab3949(1), az7188(1), 4.0(1), 5xsz_a(1), zebrafish(1), lpa6(1), 7s8o_r(1), 7wf7_a(1), 6wh4_c(1), 7f8x_a(1), nn9056(1), 7um4_a(1), as2674723(1), 5ywy_a(1), ono-ae3-208(1), 5v54_a(1), 8id6_r(1), oleic(1), 6kux_a(1), rsc.(1), 5zbh_a(1), bms-193885(1), 6ak3_b(1), 8hmv_a(1), gpr21-gs(1), 6me5_a(1), 7t9i_r(1), native(1), tsh(1), 7vdm_r(1), 5wiv_a(1), sodium-bound(1), 7xk2_r(1), niacin(1), hca2-gi(1), 6ps7_a(1), a2ar(1), luf5843(1), 6cmo_r(1), 5tud_d(1), 2b(1), 5nm4_a(1), room-temperature(1), 3nya_a(1), neutral(1), 7s8n_r(1), 5uen_b(1), 5olo_a(1), a2a-star2-bril562-tozadenant(1), 3.1a(1), 3oe9_a(1), 3odu_b(1), 6kp6_a(1), study(1), induced(1), inactivation(1), 6e59_a(1), tachykinin(1), 6zdv_a(1), 5d(1), 6wqa_a(1), collected(1), helium(1), atmosphere.(1), 5k2b_a(1), 6rz4_a(1), pranlukast(1), 7aro_a(1), non-ribose(1), luf5833(1), 6rz5_b(1), 6ps8_a(1), mt1r(1), 2-phenylmelatonin.(1), 7cx4_r(1), evatanepag-bound(1), 6me3_a(1), 5k2d_a(1), 6jzh_a(1), sfx(1), under(1), atmospheric(1), pressure(1), 8fyn_a(1), microed(1), plasma(1), milled(1), lamellae(1), 6dry_a(1), 3oe9_b(1), 5jtb_a(1), iodide(1), ions(1), 5zkq_a(1), platelet-activating(1), factor(1), abt-491(1), 5iua_a(1), 12b(1), 2.2a(1), 7px4_a(1), a2a-psb1-bril(1), preladenant(1), conjugate(1), psb-2113(1), 6rz7_a(1), f222(1), 6aqf_a(1), produced(1), pichia(1), pastoris(1), 3odu_a(1), 6me2_a(1), 5olz_a(1), bespoke(1), co-crystallisation(1), 3oe8_b(1), 6oba_a(1), negative(1), 5uig_a(1), triazole-carboximidamide(1), 8du3_a(1), 21a(1), 5k2c_a(1), 1.9(1), sulfur(1), sad(1), phase(1), extension(1), 6qno_r(1), 5mzj_a(1), theophylline(1), 5n2r_a(1), 5iu7_a(1), 12c(1), 5olv_a(1), a2a-star2-bril562-luaa47070(1), 5t04_a(1), 6w25_a(1), shu9119(1), 5olh_a(1), a2a-star2-bril562-vipadenant(1), 2.6a(1), 3eml_a(1), 7wu9_r(1), ep3-gi(1), 5om1_a(1), 6li1_a(1), flavodoxin(1), 6n4b_r(1), 1-g(1), 8cu7_a(1), 7tuy_r(1), gsk682753a-bound(1), 5om4_a(1), 1.86a(1), 4grv_a(1), nts1(1), 8-13(1), 7ew1_a(1), 7c4s_a(1), 7xp6_r(1), 4z34_a(1), ono9780307(1), 6li0_a(1), c17(1), 4phu_a(1), tak-875(1), 5zty_a(1), 6iiv_a(1), thromboxane(1), a2(1), daltroban(1), 7cx3_r(1), taprenepag-bound(1), 7t32_a(1), receptor-bril/anti(1), bril(1), 6zdr_a(1), 4d(1), 7fee_a(1), 8cu6_a(1), a2aar-star2-s277-bril(1), 6kqi_a(1), 7ezc_b(1), 7c4s_b(1), 4z36_a(1), ono-3080573(1), 5mzp_a(1), caffeine(1), 6kpc_a(1), 3v2y_a(1), 2.80a(1), 7ezc_a(1), 4z35_a(1), ono-9910539(1), 6cm4_a(1), atypical(1), antipsychotic(1), 5tzr_a(1), 4py0_a(1), 2mesatp(1), 3vw7_a(1), par1(1), vorapaxar(1), 2.2(1), 5u09_a(1), high-resolution(1), 5wf6_a(1), s91a(1), 2.90(1), 3qak_a(1), 6luq_a(1), haloperidol(1), inspired(1), subtype(1), ligands(1), 3v2w_a(1), 3.35a(1), 7xp5_r(1), 7tyo_r(1), 4pxz_a(1), 2mesadp(1), 5tgz_a(1), 5tzy_a(1), agopam(1), ap8(1), 5xr8_a(1), am841(1), 7yxa_b(1), 7yxa_a(1), 5xra_a(1), am11542(1)
