## Supplementary_Data_all for "A proteome-wide structural systems approach reveals insights into protein families of all human herpesviruses": Supplementary Data 4.xlsx (part 9 of 16)

### Sheet: Sheet2 (continued)
Foldseek against PDB - frequencies
HCMV_US28	receptor(444), human(177), agonist(80), antagonist(44), adenosine(37), a2a(37), adrenergic(37), gi(34), chemokine(33), beta1(28), gs(26), neurotensin(25), dopamine(25), small(23), turkey(23), muscarinic(21), orexin-1(20), acetylcholine(19), opioid(18), serotonin(17), nanobody(16), active(16), beta2(16), receptor-gi(15), state(15), thermostabilised(15), signaling(15), angiotensin(14), stabilising(14), mutations(14), mrgprx2(13), glucagon-like(13), partial(12), inverse(12), hormone(12), obtained(12), adrenoceptor(12), gq(11), somatostatin(11), cholecystokinin(11), fusion(11), rhodopsin(11), glp-1(11), peptide-1(11), community(10), target(10), without(10), lysozyme(10), biased(10), cxcr4(10), cyanopindolol(10), pseudoallergen(10), gpcr(9), gi1(9), ccr5(9), mu-opioid(9), neuromedin(9), heterotrimeric(9), leukotriene(9), acid(9), 5-ht2b(9), coupled(9), parathyroid(9), intracellular(8), neurokinin(8), ghrelin(8), orexin(8), agonist-bound(8), activated(8), it1t(8), prostaglandin(8), stabilized(8), ackr3(7), nanobody-stabilized(7), substance(7), m2(7), melatonin(7), cysteinyl(7), lysophosphatidic(7), htr2a(7), sphingosine(7), 1-phosphate(7), a2ar-star2-bril(7), activation(6), cc(6), extracellular(6), formyl(6), neuropeptide(6), synthetic(6), modulator(6), spacegroup(6), goa(6), endogenous(6), nb35(6), a1(6), receptor-gs(6), endothelin(6), 2a(6), sphingosine-1-phosphate(6), tiotropium(6), meso(6), stabilizing(5), binding(5), suvorexant(5), empa(5), inactive(5), insights(5), into(5), orexin-2(5), scfv16(5), p1(5), selective(5), local(5), cryo-electron(5), microscopy(5), mini-gs(5), carazolol(5), 1-gi(5), type-b(5), thyrotropin(5), gq-coupled(5), analog(5), m3(5), agonism(5), soaking(5), data(5), exchange(5), basis(4), bradykinin(4), cxcl12(4), recognition(4), rat(4), succinate(4), sucnr1(4), gpr91(4), synchrotron(4), sstr2(4), endogeneous(4), nociceptin/orphanin(4), fq(4), nop(4), c5a(4), bifunctional(4), chimera(4), small-molecule(4), thermostable(4), minigs399(4), evolved(4), iperoxo(4), mt2(4), minigq-coupled(4), lipid(4), alpha2a-adrenergic(4), alpha2a(4), 2.5(4), melanocortin-1(4), 5-ht2ar(4), orphan(4), lsd(4), 5-ht5ar(4), cortistatin-14(4), d1(4), determined(4), serial(4), crystallography(4), luteinizing(4), hormone/choriogonadotropin(4), bovine(4), rationally(4), nms(4), determinants(4), chimeric(4), experiments.(4), phasing(4), viral(3), cx3cl1(3), ligand-free(3), ccr2a(3), mk-0812(3), go(3), n-terminal(3), n-benzyl-n-2-ethyl-4-oxo-3-{[2'-2h-tetrazol-5-yl[11'-biphenyl]-4-yl](3), ccx662(3), kappa-opioid(3), c5ar1(3), relaxin(3), ox2r(3), releasing(3), galanin(3), brain(3), gut(3), receptors(3), antagonists(3), peptide-agonist(3), resolution.(3), 2-phenylmelatonin(3), oxytocin(3), p2y1(3), ach-bound(3), m2r-go(3), sr48692(3), 5-ht1b(3), factor(3), minigs(3), squid(3), cgs21680(3), gpr120-gi(3), receptor-gi2-protein(3), nb80(3), cannabinoid(3), d2(3), c48/80(3), formoterol(3), go-coupled(3), composite(3), 2.6(3), mrgprx1(3), nk1(3), femtosecond(3), free(3), covalent(3), drd1-gs(3), ly3154207(3), ep3(3), hallucinogenic(3), protease-activated(3), receptor-2(3), par2(3), etb(3), thermostabilized(3), s1p(3), -bound(3), m3-mt4l(3), 5-ht1b-bril(3), m4(3), ergotamine(3), mutation(3), zm241385(3), gpr52(3), a2a-star2-bril562-compound(3), 4e(3), 1.9a(3), 2.0a(3), experiments(3), d4(3), ar(3), receptor-1(3), long-acting(3), pth-bound(3), pth1r(3), us28(2), ccr1-gi(2), cx3cr1(2), mip-1a(2), proteins(2), cxcl12_lrhq(2), monoclinic(2), fmlfii(2), gi2(2), fpr2-gi(2), nociceptin(2), isoform(2), octreotide-bound(2), humanized(2), k18e(2), k269n(2), sst-14(2), n/ofq(2), mimetic(2), u-bound(2), 2-gq(2), blt1(2), c-35(2), kgchm07(2), apelin(2), sb-612111(2), family(2), rxfp4-gi(2), sstr2-gi1(2), insomnia(2), drug(2), 2.29(2), nk1r(2), sstr4(2), orthosteric(2), ccr9(2), vercirnon(2), cck1r(2), mgsqi(2), ebi2/gpr183(2), gastrin(2), galanin-bound(2), act-462206(2), nanobody-enabled(2), monitoring(2), states(2), nb6(2), anaphylatoxin(2), chemotactic(2), c5ar(2), ndt9513727(2), sb-334867(2), y2(2), npy(2), tak-925(2), s-bound(2), 1-gq(2), molecular(2), minigs/q70(2), filorexant(2), srp2070_fab(2), complexes(2), sb-408124(2), daridorexant(2), sstr2-minigq-scfv16(2), active-like(2), us27-gi-scfv16(2), gsk1059865(2), g13(2), 2.8a(2), ghrelin-bound(2), hm3dq(2), dcz(2), hntsr1(2), conformation(2), nts-ntsr1-gi(2), nanodisc(2), canonical(2), ahd(2), arrestin-2(2), nts8-13(2), mrs2500(2), a2br(2), agonists(2), ntsr1-h4bmx(2), vasopressin(2), apo-state(2), b4(2), thyrotropin-releasing(2), y1(2), s2(2), heterotrimer(2), hm3r(2), gs-protein(2), beta1-adrenergic(2), mini-gq(2), active-state(2), single-chain(2), variable(2), zafirlukast(2), 1a(2), 5-ht1a(2), weak(2), nb6b9(2), state1(2), receptor-gs-nb35(2), ono-2570366(2), space(2), group(2), gtp-bound(2), tug891(2), 4-methyl-2-piperazin-1-yl(2), quinoline(2), mt1(2), isoprenaline(2), inactive-state(2), nb60(2), lpa(2), complex.(2), linear(2), bucindolol(2), t4(2), retinal(2), 6b9(2), afamelanotide-bound(2), gpr20(2), fab046(2), pamp-12(2), melanocortin-4(2), mc4r(2), bam8-22(2), state2(2), jdtic(2), receptors277i-chorionic(2), beta1-adrenoceptor(2), skf-81297-bound(2), r-zinc-3573(2), gi-coupled(2), e2(2), inverse-agonist(2), psb36(2), cbp-307(2), gonadotropin-gs(2), 2.76(2), siponimod(2), g15(2), 2b(2), 5-ht2c(2), ep4(2), m4-mt4l(2), methiothepin(2), /(2), photoactivated(2), mutant-i92n(2), agomelatine(2), a1ar-bril(2), du172(2), 3.2a(2), gpr40(2), subtype-selective(2), cckar(2), a2aar-bril(2), a2aar-star2-bril(2), mr(2), hour(2), soak.(2), nemonapride(2), alpha2c(2), protein-coupled(2), receptor.(2), zm241385.(2), ep2-gs(2), 2.1a(2), chromone(2), sulfur(2), sad(2), timolol(2), lj-4517(2), 2-bound(2), d3(2), eticlopride(2), fused(2), ex4-d-ala(2), receptor/g(2), conformer(2), alprenolol(2), gpbar-gs(2), cb1(2), non(2), dimer(2), crf1(2), glp-1r(2), hglp-1r-gs(2), tirzepatide(2), urocortin(2), 4xt1_a(1), nanobody-bound(1), 4xt3_a(1), 5wb1_a(1), 5wb2_a(1), cx3cl1.35(1), nanobodies(1), 7rkn_r(1), cx3cl1-us28-gi-scfv16(1), oc-state(1), 7rkf_r(1), cx3cl1-us28-g11in18-scfv16(1), tl-state(1), 7vl9_r(1), ccl1526-92(1), 7xbx_r(1), 7xbw_r(1), 7f1q_r(1), 7vl8_r(1), 7xa3_r(1), ccl2(1), ccr2-gi(1), 7o7f_c(1), 6jod_a(1), 7f2o_r(1), 6gpx_b(1), 6wwz_r(1), ccr6(1), ccl20(1), 7f6i_a(1), bk2r(1), kallidin(1), 5uiw_a(1), potency(1), hiv(1), entry(1), 5p7-ccl5(1), 7sk6_a(1), 7x9y_r(1), ccr3-gi(1), 5unf_b(1), 7sk9_a(1), 7f1r_r(1), rantes(1), 7sk8_a(1), 7wvv_r(1), 8f7q_m(1), beta-endorphin(1), 4mbs_a(1), 6akx_a(1), 6akx_b(1), 7eib_a(1), des-arg10-kallidin(1), 6met_b(1), coreceptor(1), hiv-1(1), envelope(1), spike(1), 5unf_a(1), 7t6t_r(1), fpr1-gi(1), 7u2l_d(1), c5guano-uor-gi-scfv16(1), 8efb_r(1), oliceridine-bound(1), 6omm_r(1), 2/lipoxin(1), a4(1), 5ung_b(1), orthorhombic(1), methyl}-34-dihydroquinazolin-6-ylthiophene-2-carboxamide(1), 7f1t_a(1), 5c1m_a(1), bu72(1), 7t6s_r(1), c43(1), 7sk4_a(1), 6lfm_r(1), 6b73_a(1), 7wvx_r(1), fhumanin(1), 7sk5_a(1), 8efo_m(1), pzm21-bound(1), 8f7x_r(1), 7sk3_a(1), 7vfx_r(1), fmifl(1), 6b73_b(1), 6gpx_a(1), 6ibb_c(1), 7t10_r(1), somatostatin-14(1), gi3(1), 6do1_b(1), s1i8(1), 7t6u_r(1), cgen-855a(1), 7y24_e(1), sstr2-minigo-scfv16(1), 7t2h_d(1), lofentanil(1), lft(1), 8ef5_m(1), fentanyl-bound(1), 6aky_a(1), 7sbf_r(1), pzm21(1), 7wj5_r(1), delineates(1), 8f7w_r(1), dynorphin(1), 7jni_b(1), receptoror(1), at2r(1), ema401(1), 7t2g_r(1), mitragynine(1), pseudoindoxyl(1), mp(1), 6lw5_a(1), wkymvm(1), 6z10_a(1), 8f7s_d(1), delta-opioid(1), deltorphin(1), 5unh_a(1), n-[furan-2-ylmethyl]-n-4-oxo-2-propyl-3-{[2'-2h-tetrazol-5-yl[11'-(1), biphenyl]-4-yl]methyl}-34-dihydroquinazolin-6-ylbenzamide(1), 7f1s_r(1), 6gps_a(1), 7sk7_a(1), 7xmr_r(1), 4ea3_a(1), 7y66_d(1), bm213-bound(1), 7scg_d(1), fh210(1), 4n6h_a(1), 1.8(1), 7tm(1), 7w55_r(1), 7vkt_a(1), ltb4-bound(1), 5dhg_a(1), 6pt2_b(1), 6rnk_a(1), nf-56-ej40.(1), 7y64_d(1), c5a-bound(1), 5vbl_b(1), 7xav_a(1), lanreotide.(1), 6tq4_a(1), 7y67_d(1), c089-bound(1), c5ar1i116a(1), 5dhh_a(1), 7y65_d(1), peptide-bound(1), 7t11_r(1), octreotide(1), gi3.(1), 4ea3_b(1), 7yk6_r(1), 4-bound(1), 7xau_a(1), octreotide.(1), 7wic_r(1), ss-14-bound(1), 7xrr_a(1), lemborexant.(1), 7xat_a(1), sst14.(1), 6to7_b(1), 7yk7_r(1), dc591053-bound(1), 4rwd_a(1), 6pt3_b(1), dpi-287(1), 7u2k_d(1), c6-guano(1), 7p02_r(1), 4rwd_b(1), 7wig_r(1), l-054264-bound(1), 6tq6_a(1), 7xmt_r(1), j-2156(1), 6c1r_b(1), pmx53(1), avacopan(1), 5lwe_a(1), 8efq_r(1), damgo-bound(1), 7wvu_r(1), fmlf(1), 6ibb_a(1), 7sus_a(1), 7mbx_r(1), 7p00_r(1), 7tuz_r(1), 7alpha25-dihydroxycholesterol-bound(1), 7w40_a(1), bombesin(1), 6-14(1), [d-phe6(1), beta-ala11(1), phe13(1), nle14](1), heterotrimers(1), 6tod_b(1), 6pt2_a(1), 7wq3_r(1), 6tp4_a(1), 5dhh_b(1), 6vi4_b(1), 7mby_r(1), 7ul5_a(1), 5o9h_a(1), 7xox_r(1), 5t1a_a(1), 7xjl_f(1), spexin-bound(1), galr2-minigq(1), 6tq7_b(1), 5lwe_b(1), 7x9b_r(1), 7sqo_r(1), receptorox2r(1), 7wq4_r(1), 4rwa_a(1), 7xms_r(1), 7wkd_r(1), trh-trhr(1), 7w56_r(1), 7sr8_r(1), mechanism(1), wake-promoting(1), agent(1), 7rmg_r(1), 6tp6_b(1), 7c6a_a(1), at2r-bril(1), 7na7_r(1), 5o9h_b(1), 6os2_a(1), trv026(1), 7ul4_a(1), mor(1), alvimopan(1), mb6(1), 6tq9_a(1), 7l1v_r(1), 6os1_a(1), trv023(1), 6tp6_a(1), 5dhg_b(1), 6to7_a(1), 6tod_a(1), 6tp3_a(1), 7y27_e(1), sst-14-bound(1), 6tp3_b(1), 4rwa_b(1), 4xee_a(1), 7w53_r(1), 7w57_r(1), 7rky_r(1), ocl-state(1), 6tot_a(1), lemborexant(1), 6tos_b(1), 6tq9_b(1), 4buo_b(1), 7ezk_d(1), cckar-gs(1), 6tq4_b(1), 4xes_a(1), 7y89_a(1), gpr17-gi(1), 4yay_a(1), 7rmh_r(1), 6tp4_b(1), 6os0_a(1), 6tos_a(1), 7ezm_d(1), cckar-gq(1), 5xjm_a(1), 7rmi_r(1), sp6-11(1), 4bv0_a(1), 7xbd_a(1), 6vi4_a(1), 7l1u_r(1), oxb(1), 6tq7_a(1), 4mqs_a(1), 8h8j_c(1), lodoxamide-bound(1), gpr35(1), 7na8_r(1), 7xw9_r(1), trh-bound(1), trhr-gq(1), 4bv0_b(1), 4zud_a(1), olmesartan(1), 6me9_b(1), ramelteon(1), 6me7_b(1), h208a(1), 7f8w_r(1), cckbr(1), gastrin-17(1), 7w2z_r(1), receptor-go(1), 8e9w_a(1), 3zev_a(1), 4buo_a(1), 7y26_e(1), 6osa_r(1), non-canonical(1), nc(1), 6me8_b(1), n86d(1), 7e33_r(1), 1e(1), 5-ht1e(1), 6tpk_a(1), 4bwb_a(1), 7rkx_r(1), cl-state(1), 7l0q_c(1), 3zev_b(1), 6pwc_r(1), 4mqt_a(1), ly2119620(1), 6me6_b(1), 7w0p_r(1), gpcr-gi(1), 6os9_r(1), 4xnv_a(1), bptu(1), 6yvr_aaa(1), 7f9z_r(1), ghrp-6-bound(1), 6up7_r(1), arrestin2(1), 7f9y_r(1), 8e9y_a(1), cno(1), 7x9c_r(1), y4(1), pp(1), 7t8x_a(1), s1(1), 7xk8_r(1), nmur2(1), nmu25(1), 4xnw_c(1), 6za8_aaa(1), rti-3a(1), 7ezh_d(1), cckar-gi(1), 8hdo_r(1), bay(1), 60-6583(1), 6z8n_aaa(1), sri-9829(1), 5g53_a(1), 5g53_b(1), 6z4s_aaa(1), 7dw9_r(1), v2(1), 6g79_s(1), coupling(1), 3oe8_a(1), 6z4v_aaa(1), 7xk2_r(1), niacin(1), hca2-gi(1), 6z66_aaa(1), 5zkq_a(1), platelet-activating(1), abt-491(1), 7k15_a(1), mk-d-046(1), 7ej8_r(1), brimonidine(1), 7cmv_r(1), d3r-gi-pd128907(1), 7v6a_r(1), cry-em(1), m4-c110-g(1), 4bwb_b(1), 7l0r_c(1), noncanonical(1), 4xnw_a(1), 2ydv_a(1), neca(1), 7xn9_a(1), l-054522(1), 7x1t_a(1), taltirelin.(1), 7xou_r(1), 4dkl_a(1), morphinan(1), 8e9x_a(1), minigo-coupled(1), hm4di(1), 5zbq_a(1), ur-mk299(1), 7t96_a(1), pam(1), 8hdp_r(1), 7xov_r(1), 6gdg_a(1), 6oik_r(1), 2-go(1), 8e9z_a(1), 8ea0_a(1), refinement(1), 7w7e_r(1), 7e32_r(1), 1d(1), 5-ht1d(1), 3oe0_a(1), cyclic(1), cvx15(1), 7vgz_b(1), mt1-remalteon-gi(1), 7mtb_r(1), kinase(1), grk1-s5e/s488e/t489e(1), fab6(1), 7t90_a(1), 6zin_aaa(1), 7x5h_r(1), 5a(1), 5-ht5a(1), 6rz8_a(1), ono-2080365(1), 7eja_r(1), dexmedetomidine(1), 7vgy_a(1), receptor1-2-iodomelatonin-gicomplex(1), 3odu_b(1), 6k41_r(1), alpha2bar-goa(1), 7f4i_r(1), shu9119-bound(1), 7jjo_r(1), isoproterenol-bound(1), 7ul2_r(1), ntsr1(1), 7xji_r(1), solabegron-activated(1), dog(1), beta3(1), 8dcs_r(1), cyanopindolol-bound(1), 6rz9_a(1), ono-2770372(1), 6rz4_a(1), pranlukast(1), 2z73_b(1), 4rws_a(1), vmip-ii(1), 6oij_r(1), 1-g11(1), 6ko5_a(1), 6z4q_aaa(1), sr142948a(1), 7ran_a(1), 6rz5_a(1), 7x1u_a(1), trh.(1), 4uhr_a(1), 4ug2_b(1), 7e2y_r(1), serotonin-bound(1), 6h7o_b(1), 7vuy_r(1), pamp-12.(1), 7vgx_r(1), npy1r(1), 8id9_r(1), eicosapentaenoic(1), 7qvm_r(1), otr(1), mgoqi(1), 7xtc_r(1), 5-ht7(1), 2ydo_a(1), 2z73_a(1), 6k42_r(1), alpha2bar-gi1(1), 2vt4_d(1), 6rz6_a(1), c2221(1), 7w6p_r(1), 3oe8_c(1), 7f4d_r(1), alpha-msh-bound(1), 7f24_f(1), 7jvp_r(1), skf-83959-bound(1), 6rz7_a(1), f222(1), 8g59_r(1), gpr120-giq(1), 7ld3_r(1), 8id3_r(1), 9-hydroxystearic(1), 2vt4_a(1), 3zpr_a(1), 3oe6_a(1), i222(1), 2vt4_c(1), 7ul3_a(1), h2r(1), famotidine(1), nb6m(1), nabfab(1), 7db6_d(1), 6rz5_b(1), 3odu_a(1), 7ld4_r(1), 2ycw_b(1), 6mxt_a(1), salmeterol(1), nb71(1), 6h7j_b(1), 7vuh_r(1), 7srs_r(1), beta-arrestin1(1), 7xw5_r(1), tshr-thyroid(1), stimulating(1), hormone-gs-ml109(1), 7ejk_r(1), oxymetazoline(1), 7srr_r(1), 6pt0_r(1), 2-gi(1), win(1), 55212-2(1), 6d27_a(1), crth2(1), cay10471(1), 7vv5_r(1), 7s0g_r(1), isoproterenol(1), gi/s(1), 7vuj_r(1), 4ug2_a(1), 7xna_a(1), cyn(1), 154806(1), 6tko_a(1), phosphorylated(1), nanodisc.(1), 6d9h_r(1), 6h7o_a(1), 5jqh_a(1), 7um5_a(1), 5-ct(1), 7jvr_r(1), bromocriptine-bound(1), 7td2_r(1), 6ibl_b(1), 7kh0_r(1), arginine(1), avp-vasopressin(1), v2r-gs(1), 2y00_a(1), dobutamine(1), dob92(1), 2ycx_b(1), 6ibl_a(1), 7dhi_r(1), salbutamol-bound(1), 7vv6_r(1), 6lfl_a(1), 8id8_r(1), 2y03_a(1), 7vv4_r(1), 4ami_a(1), 4gbr_a(1), facilitates(1), crystallization(1), 7xz6_r(1), gpr119-gs-apd668(1), 6i9k_a(1), jumping(1), spider(1), rhodopsin-1(1), 9-cis(1), 7bu6_a(1), norepinephrine(1), 7srq_r(1), 7vv3_r(1), 7jvq_r(1), apomorphine-bound(1), 6k1q_a(1), irl2500(1), 7bu7_a(1), bi-167107(1), 7exd_r(1), lasmiditan-bound(1), 1f(1), 5-ht1f(1), 7x2d_f(1), tavapadon-bound(1), 6hlp_a(1), netupitant(1), 3oe9_a(1), 4ldl_a(1), hydroxybenzylisoproterenol(1), 7xw6_r(1), tshr-gs-m22(1), antibody-ml109(1), 7f4f_r(1), 8hsc_r(1), 7f23_f(1), 7x2f_f(1), ly3154207-bound(1), 3p0g_a(1), 8hs2_r(1), 5xsz_a(1), zebrafish(1), lpa6(1), 7vv0_r(1), 7f4h_r(1), 7t9n_r(1), m22(1), autoantibody(1), 7piu_r(1), setmelanotide(1), 2ycx_a(1), 4amj_a(1), carvedilol(1), 7bvq_b(1), 7um6_a(1), lisuride(1), 3zpq_b(1), 4-piperazin-1-(1), yl-1h-indole(1), 7vdm_r(1), 6a93_a(1), risperidone(1), 3oe8_b(1), 8dwh_r(1), compound-16(1), 8dwc_r(1), 7e2z_r(1), aripiprazole-bound(1), 3zpr_b(1), 4ami_b(1), 2ycy_b(1), 6j20_a(1), 7xw7_r(1), tshr-k1-70(1), 7um7_a(1), methylergometrine(1), 7x2c_f(1), fenoldopam-bound(1), 7yu8_r(1), ono-0740556(1), state4(1), 5x33_a(1), biil260(1), 7vdh_r(1), 6j21_a(1), 4djh_a(1), 5ws3_a(1), sacla(1), 5w0p_a(1), visual(1), arrestin(1), electron(1), laser(1), 8hmv_a(1), gpr21-gs(1), 4qkx_a(1), 7utz_r(1), tr1402(1), 7cky_r(1), pw0464(1), 2y04_b(1), salbutamol(1), 6a94_b(1), zotepine(1), 7bvq_a(1), 7fih_r(1), gonadotropin-gs-org43553(1), 7ckz_r(1), 7ej0_r(1), 7f53_r(1), a-msh-mc4r-gs_nb35(1), 1l9h_b(1), 5jqh_b(1), 5x93_a(1), k-8794(1), 3oe9_b(1), 3sn6_r(1), 2ycy_a(1), 7td1_r(1), 4zjc_a(1), ox1(1), dual(1), 8dwg_r(1), positive(1), ml382(1), 5gli_a(1), 4bvn_a(1), ultra-thermostable(1), 7wcn_r(1), gpr119-gs(1), ar231453(1), 4djh_b(1), 3rey_a(1), xac(1), 5xpr_a(1), bosentan(1), 7aue_r(1), melanocortin(1), 6vms_r(1), receptor-g-protein(1), membrane(1), 7jv5_r(1), 6ni3_r(1), b2v2r-gs(1), subcomplex(1), gpcr-g(1), protein-beta-arrestin(1), mega-complex(1), 7s8n_r(1), 7ddz_a(1), jnj-31020028(1), 7vdl_r(1), circular(1), 7piv_r(1), mc4r-(1), ndp-alpha-msh(1), 2.86(1), 7t9m_r(1), cs-17(1), fab/org(1), 274179-0(1), 7s8o_r(1), 4ej4_a(1), naltrindole(1), 6hlo_a(1), aprepitant(1), 6wha_a(1), 25-cn-nboh(1), mini-galpha-q(1), beta/gamma(1), subunits(1), 7vuz_r(1), 2ziy_a(1), 6hll_a(1), cp-99994(1), 7ljc_r(1), 7voe_a(1), aripiprazole(1), 6tpg_a(1), 2.74(1), 7xtb_r(1), 5-ht6(1), 5a8e_a(1), designed(1), 7-methylcyanopindolol(1), 6wh4_a(1), 6ak3_a(1), 3vg9_a(1), 2.7(1), 1f88_b(1), 7wc8_a(1), lumateperone(1), 5zk8_a(1), 6wgt_c(1), 5n2s_a(1), 3.3a(1), 7t9i_r(1), native(1), tsh(1), 7um4_a(1), as2674723(1), 5nj6_a(1), ternary(1), fab3949(1), az7188(1), 4.0(1), 7y13_r(1), mrgd-gi(1), 6ak3_b(1), 7vih_f(1), 7fig_r(1), 6lry_a(1), sarafotoxin(1), s6b(1), 7wc4_a(1), 4grv_a(1), nts1(1), 8-13(1), 7fii_r(1), receptor-chorionic(1), 5ndz_a(1), az3451(1), 3.6(1), 6qzh_a(1), cmp2105(1), insertion(1), sialidase(1), nana(1), 6kpf_r(1), 7fij_r(1), 6tpj_b(1), 7wc6_a(1), 7td4_r(1), 1f88_a(1), 7s8p_r(1), mrgprx4(1), ms47134(1), 5yc8_a(1), hg-derivative(1), 4s0v_a(1), ox2(1), 8hj0_r(1), gpr21m5(1), 5tud_a(1), 7ljd_r(1), dopamine-bound(1), 5zhp_a(1), 7wc9_a(1), non-hallucinogenic(1), psychedelic(1), 6igk_a(1), endothelin-3(1), 7s8m_r(1), 7vig_f(1), 7wv9_r(1), 6bqh_a(1), ritanserin(1), 5zkb_a(1), af-dx(1), 384(1), 7vie_f(1), 7bz2_r(1), formoterol-bound(1), 7evz_d(1), cenerimod(1), 6tpn_a(1), htl6641(1), 2.61(1), 3c9l_a(1), ground-state(1), rhodospin(1), hexagonal(1), 4u16_b(1), 4daj_d(1), 7wc5_a(1), psilocin(1), 6wjc_a(1), toxin(1), 7tmw_r(1), rxfp1(1), 7crh_r(1), skf83959(1), 7td3_r(1), 5zk3_a(1), qnb(1), 4u15_a(1), 6igl_a(1), irl1620(1), 5wqc_a(1), light(1), source(1), spring-8.(1), 7c61_a(1), 8gy7_r(1), acth-bound(1), melanocortin-2(1), mrap1(1), 7d7m_a(1), 5dsg_b(1), 6tpj_a(1), 5v54_a(1), 6zg4_a(1), m1-star-t4l(1), htl0009936(1), 2.35a(1), 6e59_a(1), tachykinin(1), 6drx_a(1), 5tud_d(1), 6wgt_a(1), 5t04_a(1), constitutively(1), 7eo2_a(1), fty720p(1), 2i37_c(1), 7ezc_a(1), 7ezc_b(1), 7w41_a(1), pd176252(1), 2i37_a(1), 5tvn_a(1), lsd-bound(1), 3vga_a(1), 3.1(1), 5v54_b(1), 7f83_b(1), 6wh4_c(1), 4iar_a(1), 6me5_a(1), 6ds0_a(1), 5uen_b(1), 5glh_a(1), et-1(1), 5ywy_a(1), ono-ae3-208(1), 5uen_a(1), 6ol9_a(1), m5(1), m5-t4l(1), 5tzr_a(1), mk-8666(1), 3qak_a(1), 5wf5_a(1), d52n(1), 2.60(1), 5ndd_a(1), az8838(1), 2.8(1), 4iaq_a(1), dihydroergotamine(1), 5dsg_a(1), 6v9s_a(1), structure-based(1), development(1), 6drz_a(1), 4py0_a(1), p2y12(1), 2mesatp(1), 6bqg_a(1), 7f8x_a(1), nn9056(1), 6kp6_a(1), study(1), induced(1), inactivation(1), 5iua_a(1), 12b(1), 2.2a(1), 4daj_a(1), 6li3_r(1), gpr52-minigs-nb35(1), 4daj_b(1), 7ew0_d(1), ozanimod(1), 8hj2_r(1), gpr21(1), wt(1), 6aqf_a(1), produced(1), pichia(1), pastoris(1), 6li2_a(1), rubredoxin(1), 5olo_a(1), a2a-star2-bril562-tozadenant(1), 3.1a(1), 7joz_r(1), non-catechol(1), 7ew7_d(1), sew2871-bound(1), 7dfp_a(1), spiperone(1), 6wgt_b(1), 5n2r_a(1), 6dry_a(1), 8du3_a(1), 21a(1), 4u16_a(1), 7f8y_a(1), devazepide(1), 7wf7_a(1), 4ib4_a(1), 5-ht2b-bril(1), 6kpg_r(1), cb1-g(1), 5olh_a(1), a2a-star2-bril562-vipadenant(1), 2.6a(1), 5wf6_a(1), s91a(1), 2.90(1), 7ew4_r(1), cym-5541-bound(1), 7ew3_r(1), s1p-bound(1), 7aro_a(1), non-ribose(1), luf5833(1), 4nc3_a(1), solved(1), lipidic(1), cubic(1), phase.(1), 5olz_a(1), bespoke(1), co-crystallisation(1), 5cxv_a(1), m1(1), 5jtb_a(1), iodide(1), ions(1), 5olv_a(1), a2a-star2-bril562-luaa47070(1), 6jzh_a(1), sfx(1), under(1), atmospheric(1), pressure(1), 5k2b_a(1), 6n4b_r(1), 1-g(1), 6kux_a(1), rsc.(1), 5nm4_a(1), room-temperature(1), 5kw2_a(1), extra-helical(1), incretin(1), stimulation(1), 7tuy_r(1), gsk682753a-bound(1), 5mzj_a(1), theophylline(1), 5om4_a(1), 1.86a(1), 6ps8_a(1), mt1r(1), 2-phenylmelatonin.(1), 5wiv_a(1), sodium-bound(1), 6wqa_a(1), collected(1), helium(1), atmosphere.(1), 5d5a_a(1), situ(1), beta2-adrenergic(1), 100(1), 6kuw_a(1), 6ps7_a(1), a2ar(1), luf5843(1), 7cx4_r(1), evatanepag-bound(1), 5mzp_a(1), caffeine(1), 8fyn_a(1), microed(1), plasma(1), milled(1), lamellae(1), 5iu7_a(1), 12c(1), 6zdr_a(1), 4d(1), 5k2c_a(1), 1.9(1), phase(1), extension(1), 7f83_a(1), 6ps5_a(1), propranolol.(1), 7px4_a(1), a2a-psb1-bril(1), preladenant(1), conjugate(1), psb-2113(1), 8cu7_a(1), 5k2d_a(1), 7t6b_r(1), s1pr2-heterotrimeric(1), 6wh4_b(1), 7wu9_r(1), ep3-gi(1), 6zdv_a(1), 5d(1), 5uig_a(1), triazole-carboximidamide(1), 5om1_a(1), 5k2a_a(1), 6kuw_b(1), 8cu6_a(1), a2aar-star2-s277-bril(1), 7evm_r(1), 7ew1_a(1), 7bb6_a(1), avp-v2r-galphas-beta1-gamma2-nb35(1), 3pds_a(1), irreversible(1), agonist-beta2(1), 6oba_a(1), negative(1), 7cx3_r(1), taprenepag-bound(1), 3pbl_a(1), 6ps6_a(1), timolol.(1), 6e67_b(1), 5te5_a(1), bos(1), taurus(1), opsin(1), regenerated(1), 6-carbon(1), ring(1), chromophore(1), 6kuy_a(1), 3rze_a(1), histamine(1), h1(1), doxepin(1), 4z35_a(1), ono-9910539(1), 7s3i_r(1), 7ki0_r(1), semaglutide-bound(1), 3nya_a(1), neutral(1), 5wiu_a(1), 6ps0_a(1), carazolol.(1), 6e67_a(1), 7d3s_r(1), secr(1), 7cfn_r(1), int-777-bound(1), 4u14_a(1), crystallized(1), disulfide-stabilized(1), dst4l(1), 7xtq_r(1), r399-bound(1), 8ha0_r(1), two(1), hormones(1), 3uon_a(1), 7s1m_r(1), 6x18_r(1), 5xra_a(1), am11542(1), 6nbf_r(1), 6x19_r(1), chu-128(1), 7xp6_r(1), 7d68_r(1), peptide-2(1), 8hao_r(1), 4z36_a(1), ono-3080573(1), 2lnl_a(1), cxcr1(1), phospholipid(1), bilayers(1), 6nbh_r(1), 7ki1_r(1), taspoglutide-bound(1), 3eml_a(1), 7lci_r(1), pf(1), 06882961(1), glp-1rgs(1), 7vvl_r(1), class2(1), 3pbl_b(1), 6kqi_a(1), 6orv_rp(1), non-peptide(1), tt-oad2(1), 7vvm_r(1), class3(1), 6li1_a(1), flavodoxin(1), 7dur_r(1), 6li0_a(1), c17(1), 5zty_a(1), 6nbi_r(1), 6p9x_r(1), 4z34_a(1), ono9780307(1), 8hao_i(1), 7rtb_r(1), peptide-19(1), 7x8s_r(1), wb4-24-bound(1), 7x8r_r(1), boc5-bound(1), 6iql_b(1), l745870(1), 6x1a_r(1), pf-06882961(1), 7t32_a(1), receptor-bril/anti(1), bril(1), 7rgp_r(1), 7rbt_r(1), gastric(1), inhibitory(1), polypeptide(1), gipr(1), 7vvk_r(1), class1(1), 7s15_r(1), pfizer(1), 6m9t_a(1), misoprostol-fa(1), 7ts0_p(1), corticotropin(1), 6lpb_r(1), pac1(1), 6pb1_p(1), 1-bound(1), corticotropin-releasing(1), 7lly_r(1), oxyntomodulin-bound(1), 7e14_r(1), compound2_glp-1r_owl833_gs(1)	receptor(444), human(177), agonist(80), antagonist(44), adenosine(37), a2a(37), adrenergic(37), gi(34), chemokine(33), beta1(28), gs(26), neurotensin(25), dopamine(25), small(23), turkey(23), muscarinic(21), orexin-1(20), acetylcholine(19), opioid(18), serotonin(17), nanobody(16), active(16), beta2(16), receptor-gi(15), state(15), thermostabilised(15), signaling(15), angiotensin(14), stabilising(14), mutations(14), mrgprx2(13), glucagon-like(13), partial(12), inverse(12), hormone(12), obtained(12), adrenoceptor(12), gq(11), somatostatin(11), cholecystokinin(11), fusion(11), rhodopsin(11), glp-1(11), peptide-1(11), community(10), target(10), without(10), lysozyme(10), biased(10), cxcr4(10), cyanopindolol(10), pseudoallergen(10), gpcr(9), gi1(9), ccr5(9), mu-opioid(9), neuromedin(9), heterotrimeric(9), leukotriene(9), acid(9), 5-ht2b(9), coupled(9), parathyroid(9), intracellular(8), neurokinin(8), ghrelin(8), orexin(8), agonist-bound(8), activated(8), it1t(8), prostaglandin(8), stabilized(8), ackr3(7), nanobody-stabilized(7), substance(7), m2(7), melatonin(7), cysteinyl(7), lysophosphatidic(7), htr2a(7), sphingosine(7), 1-phosphate(7), a2ar-star2-bril(7), activation(6), cc(6), extracellular(6), formyl(6), neuropeptide(6), synthetic(6), modulator(6), spacegroup(6), goa(6), endogenous(6), nb35(6), a1(6), receptor-gs(6), endothelin(6), 2a(6), sphingosine-1-phosphate(6), tiotropium(6), meso(6), stabilizing(5), binding(5), suvorexant(5), empa(5), inactive(5), insights(5), into(5), orexin-2(5), scfv16(5), p1(5), selective(5), local(5), cryo-electron(5), microscopy(5), mini-gs(5), carazolol(5), 1-gi(5), type-b(5), thyrotropin(5), gq-coupled(5), analog(5), m3(5), agonism(5), soaking(5), data(5), exchange(5), basis(4), bradykinin(4), cxcl12(4), recognition(4), rat(4), succinate(4), sucnr1(4), gpr91(4), synchrotron(4), sstr2(4), endogeneous(4), nociceptin/orphanin(4), fq(4), nop(4), c5a(4), bifunctional(4), chimera(4), small-molecule(4), thermostable(4), minigs399(4), evolved(4), iperoxo(4), mt2(4), minigq-coupled(4), lipid(4), alpha2a-adrenergic(4), alpha2a(4), 2.5(4), melanocortin-1(4), 5-ht2ar(4), orphan(4), lsd(4), 5-ht5ar(4), cortistatin-14(4), d1(4), determined(4), serial(4), crystallography(4), luteinizing(4), hormone/choriogonadotropin(4), bovine(4), rationally(4), nms(4), determinants(4), chimeric(4), experiments.(4), phasing(4), viral(3), cx3cl1(3), ligand-free(3), ccr2a(3), mk-0812(3), go(3), n-terminal(3), n-benzyl-n-2-ethyl-4-oxo-3-{[2'-2h-tetrazol-5-yl[11'-biphenyl]-4-yl](3), ccx662(3), kappa-opioid(3), c5ar1(3), relaxin(3), ox2r(3), releasing(3), galanin(3), brain(3), gut(3), receptors(3), antagonists(3), peptide-agonist(3), resolution.(3), 2-phenylmelatonin(3), oxytocin(3), p2y1(3), ach-bound(3), m2r-go(3), sr48692(3), 5-ht1b(3), factor(3), minigs(3), squid(3), cgs21680(3), gpr120-gi(3), receptor-gi2-protein(3), nb80(3), cannabinoid(3), d2(3), c48/80(3), formoterol(3), go-coupled(3), composite(3), 2.6(3), mrgprx1(3), nk1(3), femtosecond(3), free(3), covalent(3), drd1-gs(3), ly3154207(3), ep3(3), hallucinogenic(3), protease-activated(3), receptor-2(3), par2(3), etb(3), thermostabilized(3), s1p(3), -bound(3), m3-mt4l(3), 5-ht1b-bril(3), m4(3), ergotamine(3), mutation(3), zm241385(3), gpr52(3), a2a-star2-bril562-compound(3), 4e(3), 1.9a(3), 2.0a(3), experiments(3), d4(3), ar(3), receptor-1(3), long-acting(3), pth-bound(3), pth1r(3), ccr1-gi(2), cx3cr1(2), mip-1a(2), proteins(2), cxcl12_lrhq(2), monoclinic(2), fmlfii(2), gi2(2), fpr2-gi(2), nociceptin(2), isoform(2), octreotide-bound(2), humanized(2), k18e(2), k269n(2), sst-14(2), n/ofq(2), mimetic(2), u-bound(2), 2-gq(2), blt1(2), c-35(2), kgchm07(2), apelin(2), sb-612111(2), rxfp4-gi(2), sstr2-gi1(2), insomnia(2), drug(2), 2.29(2), nk1r(2), sstr4(2), orthosteric(2), ccr9(2), vercirnon(2), cck1r(2), mgsqi(2), ebi2/gpr183(2), gastrin(2), galanin-bound(2), act-462206(2), nanobody-enabled(2), monitoring(2), states(2), nb6(2), anaphylatoxin(2), chemotactic(2), c5ar(2), ndt9513727(2), sb-334867(2), y2(2), npy(2), tak-925(2), s-bound(2), 1-gq(2), molecular(2), minigs/q70(2), filorexant(2), srp2070_fab(2), complexes(2), sb-408124(2), daridorexant(2), sstr2-minigq-scfv16(2), active-like(2), us27-gi-scfv16(2), gsk1059865(2), g13(2), 2.8a(2), ghrelin-bound(2), hm3dq(2), dcz(2), hntsr1(2), conformation(2), nts-ntsr1-gi(2), nanodisc(2), canonical(2), ahd(2), arrestin-2(2), nts8-13(2), mrs2500(2), a2br(2), agonists(2), ntsr1-h4bmx(2), vasopressin(2), apo-state(2), b4(2), thyrotropin-releasing(2), y1(2), s2(2), heterotrimer(2), hm3r(2), gs-protein(2), beta1-adrenergic(2), mini-gq(2), active-state(2), single-chain(2), variable(2), zafirlukast(2), 1a(2), 5-ht1a(2), weak(2), nb6b9(2), state1(2), receptor-gs-nb35(2), ono-2570366(2), space(2), group(2), gtp-bound(2), tug891(2), 4-methyl-2-piperazin-1-yl(2), quinoline(2), mt1(2), isoprenaline(2), inactive-state(2), nb60(2), lpa(2), complex.(2), linear(2), bucindolol(2), t4(2), retinal(2), 6b9(2), afamelanotide-bound(2), gpr20(2), fab046(2), pamp-12(2), melanocortin-4(2), mc4r(2), bam8-22(2), state2(2), jdtic(2), receptors277i-chorionic(2), beta1-adrenoceptor(2), skf-81297-bound(2), r-zinc-3573(2), gi-coupled(2), e2(2), inverse-agonist(2), psb36(2), cbp-307(2), gonadotropin-gs(2), 2.76(2), siponimod(2), g15(2), 2b(2), 5-ht2c(2), ep4(2), m4-mt4l(2), methiothepin(2), /(2), photoactivated(2), mutant-i92n(2), agomelatine(2), a1ar-bril(2), du172(2), 3.2a(2), gpr40(2), subtype-selective(2), cckar(2), a2aar-bril(2), a2aar-star2-bril(2), mr(2), hour(2), soak.(2), nemonapride(2), alpha2c(2), protein-coupled(2), receptor.(2), zm241385.(2), ep2-gs(2), 2.1a(2), chromone(2), sulfur(2), sad(2), timolol(2), lj-4517(2), 2-bound(2), d3(2), eticlopride(2), fused(2), ex4-d-ala(2), receptor/g(2), conformer(2), alprenolol(2), gpbar-gs(2), cb1(2), non(2), dimer(2), crf1(2), glp-1r(2), hglp-1r-gs(2), tirzepatide(2), urocortin(2), 4xt1_a(1), nanobody-bound(1), 4xt3_a(1), 5wb1_a(1), 5wb2_a(1), cx3cl1.35(1), nanobodies(1), 7rkn_r(1), cx3cl1-us28-gi-scfv16(1), oc-state(1), 7rkf_r(1), cx3cl1-us28-g11in18-scfv16(1), tl-state(1), 7vl9_r(1), ccl1526-92(1), 7xbx_r(1), 7xbw_r(1), 7f1q_r(1), 7vl8_r(1), 7xa3_r(1), ccl2(1), ccr2-gi(1), 7o7f_c(1), 6jod_a(1), 7f2o_r(1), 6gpx_b(1), 6wwz_r(1), ccr6(1), ccl20(1), 7f6i_a(1), bk2r(1), kallidin(1), 5uiw_a(1), potency(1), hiv(1), entry(1), 5p7-ccl5(1), 7sk6_a(1), 7x9y_r(1), ccr3-gi(1), 5unf_b(1), 7sk9_a(1), 7f1r_r(1), rantes(1), 7sk8_a(1), 7wvv_r(1), 8f7q_m(1), beta-endorphin(1), 4mbs_a(1), 6akx_a(1), 6akx_b(1), 7eib_a(1), des-arg10-kallidin(1), 6met_b(1), coreceptor(1), hiv-1(1), spike(1), 5unf_a(1), 7t6t_r(1), fpr1-gi(1), 7u2l_d(1), c5guano-uor-gi-scfv16(1), 8efb_r(1), oliceridine-bound(1), 6omm_r(1), 2/lipoxin(1), a4(1), 5ung_b(1), orthorhombic(1), methyl}-34-dihydroquinazolin-6-ylthiophene-2-carboxamide(1), 7f1t_a(1), 5c1m_a(1), bu72(1), 7t6s_r(1), c43(1), 7sk4_a(1), 6lfm_r(1), 6b73_a(1), 7wvx_r(1), fhumanin(1), 7sk5_a(1), 8efo_m(1), pzm21-bound(1), 8f7x_r(1), 7sk3_a(1), 7vfx_r(1), fmifl(1), 6b73_b(1), 6gpx_a(1), 6ibb_c(1), 7t10_r(1), somatostatin-14(1), gi3(1), 6do1_b(1), s1i8(1), 7t6u_r(1), cgen-855a(1), 7y24_e(1), sstr2-minigo-scfv16(1), 7t2h_d(1), lofentanil(1), lft(1), 8ef5_m(1), fentanyl-bound(1), 6aky_a(1), 7sbf_r(1), pzm21(1), 7wj5_r(1), delineates(1), 8f7w_r(1), dynorphin(1), 7jni_b(1), receptoror(1), at2r(1), ema401(1), 7t2g_r(1), mitragynine(1), pseudoindoxyl(1), mp(1), 6lw5_a(1), wkymvm(1), 6z10_a(1), 8f7s_d(1), delta-opioid(1), deltorphin(1), 5unh_a(1), n-[furan-2-ylmethyl]-n-4-oxo-2-propyl-3-{[2'-2h-tetrazol-5-yl[11'-(1), biphenyl]-4-yl]methyl}-34-dihydroquinazolin-6-ylbenzamide(1), 7f1s_r(1), 6gps_a(1), 7sk7_a(1), 7xmr_r(1), 4ea3_a(1), 7y66_d(1), bm213-bound(1), 7scg_d(1), fh210(1), 4n6h_a(1), 1.8(1), 7tm(1), 7w55_r(1), 7vkt_a(1), ltb4-bound(1), 5dhg_a(1), 6pt2_b(1), 6rnk_a(1), nf-56-ej40.(1), 7y64_d(1), c5a-bound(1), 5vbl_b(1), 7xav_a(1), lanreotide.(1), 6tq4_a(1), 7y67_d(1), c089-bound(1), c5ar1i116a(1), 5dhh_a(1), 7y65_d(1), peptide-bound(1), 7t11_r(1), octreotide(1), gi3.(1), 4ea3_b(1), 7yk6_r(1), 4-bound(1), 7xau_a(1), octreotide.(1), 7wic_r(1), ss-14-bound(1), 7xrr_a(1), lemborexant.(1), 7xat_a(1), sst14.(1), 6to7_b(1), 7yk7_r(1), dc591053-bound(1), 4rwd_a(1), 6pt3_b(1), dpi-287(1), 7u2k_d(1), c6-guano(1), 7p02_r(1), 4rwd_b(1), 7wig_r(1), l-054264-bound(1), 6tq6_a(1), 7xmt_r(1), j-2156(1), 6c1r_b(1), pmx53(1), avacopan(1), 5lwe_a(1), 8efq_r(1), damgo-bound(1), 7wvu_r(1), fmlf(1), 6ibb_a(1), 7sus_a(1), 7mbx_r(1), 7p00_r(1), 7tuz_r(1), 7alpha25-dihydroxycholesterol-bound(1), 7w40_a(1), bombesin(1), 6-14(1), [d-phe6(1), beta-ala11(1), phe13(1), nle14](1), heterotrimers(1), 6tod_b(1), 6pt2_a(1), 7wq3_r(1), 6tp4_a(1), 5dhh_b(1), 6vi4_b(1), 7mby_r(1), 7ul5_a(1), 5o9h_a(1), 7xox_r(1), 5t1a_a(1), 7xjl_f(1), spexin-bound(1), galr2-minigq(1), 6tq7_b(1), 5lwe_b(1), 7x9b_r(1), 7sqo_r(1), receptorox2r(1), 7wq4_r(1), 4rwa_a(1), 7xms_r(1), 7wkd_r(1), trh-trhr(1), 7w56_r(1), 7sr8_r(1), mechanism(1), wake-promoting(1), agent(1), 7rmg_r(1), 6tp6_b(1), 7c6a_a(1), at2r-bril(1), 7na7_r(1), 5o9h_b(1), 6os2_a(1), trv026(1), 7ul4_a(1), mor(1), alvimopan(1), mb6(1), 6tq9_a(1), 7l1v_r(1), 6os1_a(1), trv023(1), 6tp6_a(1), 5dhg_b(1), 6to7_a(1), 6tod_a(1), 6tp3_a(1), 7y27_e(1), sst-14-bound(1), 6tp3_b(1), 4rwa_b(1), 4xee_a(1), 7w53_r(1), 7w57_r(1), 7rky_r(1), ocl-state(1), 6tot_a(1), lemborexant(1), 6tos_b(1), 6tq9_b(1), 4buo_b(1), 7ezk_d(1), cckar-gs(1), 6tq4_b(1), 4xes_a(1), 7y89_a(1), gpr17-gi(1), 4yay_a(1), 7rmh_r(1), 6tp4_b(1), 6os0_a(1), 6tos_a(1), 7ezm_d(1), cckar-gq(1), 5xjm_a(1), 7rmi_r(1), sp6-11(1), 4bv0_a(1), 7xbd_a(1), 6vi4_a(1), 7l1u_r(1), oxb(1), 6tq7_a(1), 4mqs_a(1), 8h8j_c(1), lodoxamide-bound(1), gpr35(1), 7na8_r(1), 7xw9_r(1), trh-bound(1), trhr-gq(1), 4bv0_b(1), 4zud_a(1), olmesartan(1), 6me9_b(1), ramelteon(1), 6me7_b(1), h208a(1), 7f8w_r(1), cckbr(1), gastrin-17(1), 7w2z_r(1), receptor-go(1), 8e9w_a(1), 3zev_a(1), 4buo_a(1), 7y26_e(1), 6osa_r(1), non-canonical(1), nc(1), 6me8_b(1), n86d(1), 7e33_r(1), 1e(1), 5-ht1e(1), 6tpk_a(1), 4bwb_a(1), 7rkx_r(1), cl-state(1), 7l0q_c(1), 3zev_b(1), 6pwc_r(1), 4mqt_a(1), ly2119620(1), 6me6_b(1), 7w0p_r(1), gpcr-gi(1), 6os9_r(1), 4xnv_a(1), bptu(1), 6yvr_aaa(1), 7f9z_r(1), ghrp-6-bound(1), 6up7_r(1), arrestin2(1), 7f9y_r(1), 8e9y_a(1), cno(1), 7x9c_r(1), y4(1), pp(1), 7t8x_a(1), s1(1), 7xk8_r(1), nmur2(1), nmu25(1), 4xnw_c(1), 6za8_aaa(1), rti-3a(1), 7ezh_d(1), cckar-gi(1), 8hdo_r(1), bay(1), 60-6583(1), 6z8n_aaa(1), sri-9829(1), 5g53_a(1), 5g53_b(1), 6z4s_aaa(1), 7dw9_r(1), v2(1), 6g79_s(1), coupling(1), 3oe8_a(1), 6z4v_aaa(1), 7xk2_r(1), niacin(1), hca2-gi(1), 6z66_aaa(1), 5zkq_a(1), platelet-activating(1), abt-491(1), 7k15_a(1), mk-d-046(1), 7ej8_r(1), brimonidine(1), 7cmv_r(1), d3r-gi-pd128907(1), 7v6a_r(1), cry-em(1), m4-c110-g(1), 4bwb_b(1), 7l0r_c(1), noncanonical(1), 4xnw_a(1), 2ydv_a(1), neca(1), 7xn9_a(1), l-054522(1), 7x1t_a(1), taltirelin.(1), 7xou_r(1), 4dkl_a(1), morphinan(1), 8e9x_a(1), minigo-coupled(1), hm4di(1), 5zbq_a(1), ur-mk299(1), 7t96_a(1), pam(1), 8hdp_r(1), 7xov_r(1), 6gdg_a(1), 6oik_r(1), 2-go(1), 8e9z_a(1), 8ea0_a(1), refinement(1), 7w7e_r(1), 7e32_r(1), 1d(1), 5-ht1d(1), 3oe0_a(1), cyclic(1), cvx15(1), 7vgz_b(1), mt1-remalteon-gi(1), 7mtb_r(1), kinase(1), grk1-s5e/s488e/t489e(1), fab6(1), 7t90_a(1), 6zin_aaa(1), 7x5h_r(1), 5a(1), 5-ht5a(1), 6rz8_a(1), ono-2080365(1), 7eja_r(1), dexmedetomidine(1), 7vgy_a(1), receptor1-2-iodomelatonin-gicomplex(1), 3odu_b(1), 6k41_r(1), alpha2bar-goa(1), 7f4i_r(1), shu9119-bound(1), 7jjo_r(1), isoproterenol-bound(1), 7ul2_r(1), ntsr1(1), 7xji_r(1), solabegron-activated(1), dog(1), beta3(1), 8dcs_r(1), cyanopindolol-bound(1), 6rz9_a(1), ono-2770372(1), 6rz4_a(1), pranlukast(1), 2z73_b(1), 4rws_a(1), vmip-ii(1), 6oij_r(1), 1-g11(1), 6ko5_a(1), 6z4q_aaa(1), sr142948a(1), 7ran_a(1), 6rz5_a(1), 7x1u_a(1), trh.(1), 4uhr_a(1), 4ug2_b(1), 7e2y_r(1), serotonin-bound(1), 6h7o_b(1), 7vuy_r(1), pamp-12.(1), 7vgx_r(1), npy1r(1), 8id9_r(1), eicosapentaenoic(1), 7qvm_r(1), otr(1), mgoqi(1), 7xtc_r(1), 5-ht7(1), 2ydo_a(1), 2z73_a(1), 6k42_r(1), alpha2bar-gi1(1), 2vt4_d(1), 6rz6_a(1), c2221(1), 7w6p_r(1), 3oe8_c(1), 7f4d_r(1), alpha-msh-bound(1), 7f24_f(1), 7jvp_r(1), skf-83959-bound(1), 6rz7_a(1), f222(1), 8g59_r(1), gpr120-giq(1), 7ld3_r(1), 8id3_r(1), 9-hydroxystearic(1), 2vt4_a(1), 3zpr_a(1), 3oe6_a(1), i222(1), 2vt4_c(1), 7ul3_a(1), h2r(1), famotidine(1), nb6m(1), nabfab(1), 7db6_d(1), 6rz5_b(1), 3odu_a(1), 7ld4_r(1), 2ycw_b(1), 6mxt_a(1), salmeterol(1), nb71(1), 6h7j_b(1), 7vuh_r(1), 7srs_r(1), beta-arrestin1(1), 7xw5_r(1), tshr-thyroid(1), stimulating(1), hormone-gs-ml109(1), 7ejk_r(1), oxymetazoline(1), 7srr_r(1), 6pt0_r(1), 2-gi(1), win(1), 55212-2(1), 6d27_a(1), crth2(1), cay10471(1), 7vv5_r(1), 7s0g_r(1), isoproterenol(1), gi/s(1), 7vuj_r(1), 4ug2_a(1), 7xna_a(1), cyn(1), 154806(1), 6tko_a(1), phosphorylated(1), nanodisc.(1), 6d9h_r(1), 6h7o_a(1), 5jqh_a(1), 7um5_a(1), 5-ct(1), 7jvr_r(1), bromocriptine-bound(1), 7td2_r(1), 6ibl_b(1), 7kh0_r(1), arginine(1), avp-vasopressin(1), v2r-gs(1), 2y00_a(1), dobutamine(1), dob92(1), 2ycx_b(1), 6ibl_a(1), 7dhi_r(1), salbutamol-bound(1), 7vv6_r(1), 6lfl_a(1), 8id8_r(1), 2y03_a(1), 7vv4_r(1), 4ami_a(1), 4gbr_a(1), facilitates(1), crystallization(1), 7xz6_r(1), gpr119-gs-apd668(1), 6i9k_a(1), jumping(1), spider(1), rhodopsin-1(1), 9-cis(1), 7bu6_a(1), norepinephrine(1), 7srq_r(1), 7vv3_r(1), 7jvq_r(1), apomorphine-bound(1), 6k1q_a(1), irl2500(1), 7bu7_a(1), bi-167107(1), 7exd_r(1), lasmiditan-bound(1), 1f(1), 5-ht1f(1), 7x2d_f(1), tavapadon-bound(1), 6hlp_a(1), netupitant(1), 3oe9_a(1), 4ldl_a(1), hydroxybenzylisoproterenol(1), 7xw6_r(1), tshr-gs-m22(1), antibody-ml109(1), 7f4f_r(1), 8hsc_r(1), 7f23_f(1), 7x2f_f(1), ly3154207-bound(1), 3p0g_a(1), 8hs2_r(1), 5xsz_a(1), zebrafish(1), lpa6(1), 7vv0_r(1), 7f4h_r(1), 7t9n_r(1), m22(1), autoantibody(1), 7piu_r(1), setmelanotide(1), 2ycx_a(1), 4amj_a(1), carvedilol(1), 7bvq_b(1), 7um6_a(1), lisuride(1), 3zpq_b(1), 4-piperazin-1-(1), yl-1h-indole(1), 7vdm_r(1), 6a93_a(1), risperidone(1), 3oe8_b(1), 8dwh_r(1), compound-16(1), 8dwc_r(1), 7e2z_r(1), aripiprazole-bound(1), 3zpr_b(1), 4ami_b(1), 2ycy_b(1), 6j20_a(1), 7xw7_r(1), tshr-k1-70(1), 7um7_a(1), methylergometrine(1), 7x2c_f(1), fenoldopam-bound(1), 7yu8_r(1), ono-0740556(1), state4(1), 5x33_a(1), biil260(1), 7vdh_r(1), 6j21_a(1), 4djh_a(1), 5ws3_a(1), sacla(1), 5w0p_a(1), visual(1), arrestin(1), electron(1), laser(1), 8hmv_a(1), gpr21-gs(1), 4qkx_a(1), 7utz_r(1), tr1402(1), 7cky_r(1), pw0464(1), 2y04_b(1), salbutamol(1), 6a94_b(1), zotepine(1), 7bvq_a(1), 7fih_r(1), gonadotropin-gs-org43553(1), 7ckz_r(1), 7ej0_r(1), 7f53_r(1), a-msh-mc4r-gs_nb35(1), 1l9h_b(1), 5jqh_b(1), 5x93_a(1), k-8794(1), 3oe9_b(1), 3sn6_r(1), 2ycy_a(1), 7td1_r(1), 4zjc_a(1), ox1(1), dual(1), 8dwg_r(1), positive(1), ml382(1), 5gli_a(1), 4bvn_a(1), ultra-thermostable(1), 7wcn_r(1), gpr119-gs(1), ar231453(1), 4djh_b(1), 3rey_a(1), xac(1), 5xpr_a(1), bosentan(1), 7aue_r(1), melanocortin(1), 6vms_r(1), receptor-g-protein(1), membrane(1), 7jv5_r(1), 6ni3_r(1), b2v2r-gs(1), subcomplex(1), gpcr-g(1), protein-beta-arrestin(1), mega-complex(1), 7s8n_r(1), 7ddz_a(1), jnj-31020028(1), 7vdl_r(1), circular(1), 7piv_r(1), mc4r-(1), ndp-alpha-msh(1), 2.86(1), 7t9m_r(1), cs-17(1), fab/org(1), 274179-0(1), 7s8o_r(1), 4ej4_a(1), naltrindole(1), 6hlo_a(1), aprepitant(1), 6wha_a(1), 25-cn-nboh(1), mini-galpha-q(1), beta/gamma(1), subunits(1), 7vuz_r(1), 2ziy_a(1), 6hll_a(1), cp-99994(1), 7ljc_r(1), 7voe_a(1), aripiprazole(1), 6tpg_a(1), 2.74(1), 7xtb_r(1), 5-ht6(1), 5a8e_a(1), designed(1), 7-methylcyanopindolol(1), 6wh4_a(1), 6ak3_a(1), 3vg9_a(1), 2.7(1), 1f88_b(1), 7wc8_a(1), lumateperone(1), 5zk8_a(1), 6wgt_c(1), 5n2s_a(1), 3.3a(1), 7t9i_r(1), native(1), tsh(1), 7um4_a(1), as2674723(1), 5nj6_a(1), ternary(1), fab3949(1), az7188(1), 4.0(1), 7y13_r(1), mrgd-gi(1), 6ak3_b(1), 7vih_f(1), 7fig_r(1), 6lry_a(1), sarafotoxin(1), s6b(1), 7wc4_a(1), 4grv_a(1), nts1(1), 8-13(1), 7fii_r(1), receptor-chorionic(1), 5ndz_a(1), az3451(1), 3.6(1), 6qzh_a(1), cmp2105(1), insertion(1), sialidase(1), nana(1), 6kpf_r(1), 7fij_r(1), 6tpj_b(1), 7wc6_a(1), 7td4_r(1), 1f88_a(1), 7s8p_r(1), mrgprx4(1), ms47134(1), 5yc8_a(1), hg-derivative(1), 4s0v_a(1), ox2(1), 8hj0_r(1), gpr21m5(1), 5tud_a(1), 7ljd_r(1), dopamine-bound(1), 5zhp_a(1), 7wc9_a(1), non-hallucinogenic(1), psychedelic(1), 6igk_a(1), endothelin-3(1), 7s8m_r(1), 7vig_f(1), 7wv9_r(1), 6bqh_a(1), ritanserin(1), 5zkb_a(1), af-dx(1), 384(1), 7vie_f(1), 7bz2_r(1), formoterol-bound(1), 7evz_d(1), cenerimod(1), 6tpn_a(1), htl6641(1), 2.61(1), 3c9l_a(1), ground-state(1), rhodospin(1), hexagonal(1), 4u16_b(1), 4daj_d(1), 7wc5_a(1), psilocin(1), 6wjc_a(1), toxin(1), 7tmw_r(1), rxfp1(1), 7crh_r(1), skf83959(1), 7td3_r(1), 5zk3_a(1), qnb(1), 4u15_a(1), 6igl_a(1), irl1620(1), 5wqc_a(1), light(1), source(1), spring-8.(1), 7c61_a(1), 8gy7_r(1), acth-bound(1), melanocortin-2(1), mrap1(1), 7d7m_a(1), 5dsg_b(1), 6tpj_a(1), 5v54_a(1), 6zg4_a(1), m1-star-t4l(1), htl0009936(1), 2.35a(1), 6e59_a(1), tachykinin(1), 6drx_a(1), 5tud_d(1), 6wgt_a(1), 5t04_a(1), constitutively(1), 7eo2_a(1), fty720p(1), 2i37_c(1), 7ezc_a(1), 7ezc_b(1), 7w41_a(1), pd176252(1), 2i37_a(1), 5tvn_a(1), lsd-bound(1), 3vga_a(1), 3.1(1), 5v54_b(1), 7f83_b(1), 6wh4_c(1), 4iar_a(1), 6me5_a(1), 6ds0_a(1), 5uen_b(1), 5glh_a(1), et-1(1), 5ywy_a(1), ono-ae3-208(1), 5uen_a(1), 6ol9_a(1), m5(1), m5-t4l(1), 5tzr_a(1), mk-8666(1), 3qak_a(1), 5wf5_a(1), d52n(1), 2.60(1), 5ndd_a(1), az8838(1), 2.8(1), 4iaq_a(1), dihydroergotamine(1), 5dsg_a(1), 6v9s_a(1), structure-based(1), development(1), 6drz_a(1), 4py0_a(1), p2y12(1), 2mesatp(1), 6bqg_a(1), 7f8x_a(1), nn9056(1), 6kp6_a(1), study(1), induced(1), inactivation(1), 5iua_a(1), 12b(1), 2.2a(1), 4daj_a(1), 6li3_r(1), gpr52-minigs-nb35(1), 4daj_b(1), 7ew0_d(1), ozanimod(1), 8hj2_r(1), gpr21(1), wt(1), 6aqf_a(1), produced(1), pichia(1), pastoris(1), 6li2_a(1), rubredoxin(1), 5olo_a(1), a2a-star2-bril562-tozadenant(1), 3.1a(1), 7joz_r(1), non-catechol(1), 7ew7_d(1), sew2871-bound(1), 7dfp_a(1), spiperone(1), 6wgt_b(1), 5n2r_a(1), 6dry_a(1), 8du3_a(1), 21a(1), 4u16_a(1), 7f8y_a(1), devazepide(1), 7wf7_a(1), 4ib4_a(1), 5-ht2b-bril(1), 6kpg_r(1), cb1-g(1), 5olh_a(1), a2a-star2-bril562-vipadenant(1), 2.6a(1), 5wf6_a(1), s91a(1), 2.90(1), 7ew4_r(1), cym-5541-bound(1), 7ew3_r(1), s1p-bound(1), 7aro_a(1), non-ribose(1), luf5833(1), 4nc3_a(1), solved(1), lipidic(1), cubic(1), phase.(1), 5olz_a(1), bespoke(1), co-crystallisation(1), 5cxv_a(1), m1(1), 5jtb_a(1), iodide(1), ions(1), 5olv_a(1), a2a-star2-bril562-luaa47070(1), 6jzh_a(1), sfx(1), under(1), atmospheric(1), pressure(1), 5k2b_a(1), 6n4b_r(1), 1-g(1), 6kux_a(1), rsc.(1), 5nm4_a(1), room-temperature(1), 5kw2_a(1), extra-helical(1), incretin(1), stimulation(1), 7tuy_r(1), gsk682753a-bound(1), 5mzj_a(1), theophylline(1), 5om4_a(1), 1.86a(1), 6ps8_a(1), mt1r(1), 2-phenylmelatonin.(1), 5wiv_a(1), sodium-bound(1), 6wqa_a(1), collected(1), helium(1), atmosphere.(1), 5d5a_a(1), situ(1), beta2-adrenergic(1), 100(1), 6kuw_a(1), 6ps7_a(1), a2ar(1), luf5843(1), 7cx4_r(1), evatanepag-bound(1), 5mzp_a(1), caffeine(1), 8fyn_a(1), microed(1), plasma(1), milled(1), lamellae(1), 5iu7_a(1), 12c(1), 6zdr_a(1), 4d(1), 5k2c_a(1), 1.9(1), phase(1), extension(1), 7f83_a(1), 6ps5_a(1), propranolol.(1), 7px4_a(1), a2a-psb1-bril(1), preladenant(1), conjugate(1), psb-2113(1), 8cu7_a(1), 5k2d_a(1), 7t6b_r(1), s1pr2-heterotrimeric(1), 6wh4_b(1), 7wu9_r(1), ep3-gi(1), 6zdv_a(1), 5d(1), 5uig_a(1), triazole-carboximidamide(1), 5om1_a(1), 5k2a_a(1), 6kuw_b(1), 8cu6_a(1), a2aar-star2-s277-bril(1), 7evm_r(1), 7ew1_a(1), 7bb6_a(1), avp-v2r-galphas-beta1-gamma2-nb35(1), 3pds_a(1), irreversible(1), agonist-beta2(1), 6oba_a(1), negative(1), 7cx3_r(1), taprenepag-bound(1), 3pbl_a(1), 6ps6_a(1), timolol.(1), 6e67_b(1), 5te5_a(1), bos(1), taurus(1), opsin(1), regenerated(1), 6-carbon(1), ring(1), chromophore(1), 6kuy_a(1), 3rze_a(1), histamine(1), h1(1), doxepin(1), 4z35_a(1), ono-9910539(1), 7s3i_r(1), 7ki0_r(1), semaglutide-bound(1), 3nya_a(1), neutral(1), 5wiu_a(1), 6ps0_a(1), carazolol.(1), 6e67_a(1), 7d3s_r(1), secr(1), 7cfn_r(1), int-777-bound(1), 4u14_a(1), crystallized(1), disulfide-stabilized(1), dst4l(1), 7xtq_r(1), r399-bound(1), 8ha0_r(1), two(1), hormones(1), 3uon_a(1), 7s1m_r(1), 6x18_r(1), 5xra_a(1), am11542(1), 6nbf_r(1), 6x19_r(1), chu-128(1), 7xp6_r(1), 7d68_r(1), peptide-2(1), 8hao_r(1), 4z36_a(1), ono-3080573(1), 2lnl_a(1), cxcr1(1), phospholipid(1), bilayers(1), 6nbh_r(1), 7ki1_r(1), taspoglutide-bound(1), 3eml_a(1), 7lci_r(1), pf(1), 06882961(1), glp-1rgs(1), 7vvl_r(1), class2(1), 3pbl_b(1), 6kqi_a(1), 6orv_rp(1), non-peptide(1), tt-oad2(1), 7vvm_r(1), class3(1), 6li1_a(1), flavodoxin(1), 7dur_r(1), 6li0_a(1), c17(1), 5zty_a(1), 6nbi_r(1), 6p9x_r(1), 4z34_a(1), ono9780307(1), 8hao_i(1), 7rtb_r(1), peptide-19(1), 7x8s_r(1), wb4-24-bound(1), 7x8r_r(1), boc5-bound(1), 6iql_b(1), l745870(1), 6x1a_r(1), pf-06882961(1), 7t32_a(1), receptor-bril/anti(1), bril(1), 7rgp_r(1), 7rbt_r(1), gastric(1), inhibitory(1), polypeptide(1), gipr(1), 7vvk_r(1), class1(1), 7s15_r(1), pfizer(1), 6m9t_a(1), misoprostol-fa(1), 7ts0_p(1), corticotropin(1), 6lpb_r(1), pac1(1), 6pb1_p(1), 1-bound(1), corticotropin-releasing(1), 7lly_r(1), oxyntomodulin-bound(1), 7e14_r(1), compound2_glp-1r_owl833_gs(1)
HCMV_US3	1im3_h(1), human(1), cytomegalovirus(1), us2(1), mhc(1), hla-a2/tax(1), 8e4c_d(1), igm(1), bcr(1), truncated(1)	1im3_h(1), human(1), cytomegalovirus(1), us2(1), mhc(1), hla-a2/tax(1), 8e4c_d(1), igm(1), bcr(1), truncated(1)
HHV-6A_U11	human(5), tegument(3), transfer(2), rna(2), visualized(2), cytomegalovirus(2), dna(2), capsid-binding(2), patterns(2), pp150(2), murine(2), cytomegaloviruses(2), development(2), 6q1f_n(1), 6b(1), capsid(1), capsid-associated(1), complexes(1), 7lj3_7(1), 7lj3_z(1), 6nhj_j(1), 6nhj_g(1)	human(5), tegument(3), transfer(2), rna(2), visualized(2), cytomegalovirus(2), dna(2), capsid-binding(2), patterns(2), pp150(2), murine(2), cytomegaloviruses(2), development(2), 6q1f_n(1), 6b(1), capsid(1), capsid-associated(1), complexes(1), 7lj3_7(1), 7lj3_z(1), 6nhj_j(1), 6nhj_g(1)
HHV-6A_U12	receptor(240), human(100), agonist(46), beta1(28), gi(26), adrenergic(25), chemokine(22), turkey(22), orexin-1(20), neurotensin(18), nanobody(18), active(15), angiotensin(15), antagonist(15), rhodopsin(14), receptor-gi(13), adrenoceptor(13), gq(12), state(12), stabilising(11), mutations(11), partial(10), biased(10), opioid(10), activated(10), adenosine(10), a2a(10), thermostabilised(10), ccr5(9), neuromedin(9), cholecystokinin(9), without(9), somatostatin(9), mu-opioid(8), neurokinin(8), gi1(8), small(8), lysozyme(8), fusion(8), ghrelin(8), 5-ht2b(8), serotonin(8), signaling(8), dopamine(8), intracellular(7), substance(7), gs(7), neuropeptide(7), agonist-bound(7), beta2(7), cyanopindolol(7), acid(7), arrestin(7), activation(6), ackr3(6), formyl(6), nanobody-stabilized(6), heterotrimeric(6), visual(6), gpcr(5), c5a(5), synthetic(5), coupled(5), obtained(5), oxytocin(5), carazolol(5), gpr120-gi(5), endogenous(5), laser(5), cc(4), extracellular(4), endogeneous(4), bradykinin(4), chimera(4), insights(4), into(4), stabilizing(4), evolved(4), lipid(4), rat(4), succinate(4), sucnr1(4), gpr91(4), gpcr-gi(4), inactive(4), cryo-electron(4), microscopy(4), muscarinic(4), acetylcholine(4), iperoxo(4), hormone(4), minigq-coupled(4), nb6b9(4), melatonin(4), determined(4), free(4), electron(4), determinants(4), agonism(4), cx3cl1(3), basis(3), n-terminal(3), cxcl12(3), peptide-agonist(3), nk1r(3), brain(3), gut(3), receptors(3), c5ar1(3), galanin(3), conformation(3), n-benzyl-n-2-ethyl-4-oxo-3-{[2'-2h-tetrazol-5-yl[11'-biphenyl]-4-yl](3), npy(3), orexin(3), ox2r(3), thermostable(3), y1(3), kappa-opioid(3), sstr2(3), synchrotron(3), community(3), target(3), lsd(3), ccr2a(3), mk-0812(3), ndt9513727(3), inverse(3), beta1-adrenergic(3), p2y1(3), go-coupled(3), 5-ht5ar(3), nb80(3), cgs21680(3), nk1(3), a1(3), receptor-gi2-protein(3), opsin(3), receptor-gs(3), goa(3), ach-bound(3), m2r-go(3), constitutively(3), nb35(3), mini-gs(3), mt2(3), 2-phenylmelatonin(3), lysophosphatidic(3), 1-gi(3), cysteinyl(3), leukotriene(3), formoterol(3), ccr1-gi(2), viral(2), cxcl12_lrhq(2), mip-1a(2), minigs/q70(2), nociceptin(2), fmlfii(2), gi2(2), u-bound(2), 2-gq(2), cx3cr1(2), active-like(2), us28(2), ccx662(2), mgsqi(2), fpr2-gi(2), proteins(2), tak-925(2), octreotide-bound(2), galanin-bound(2), hntsr1(2), arrestin-2(2), y2(2), cck1r(2), s-bound(2), small-molecule(2), binding(2), monoclinic(2), sst-14(2), sstr2-gi1(2), canonical(2), kgchm07(2), relaxin(2), family(2), rxfp4-gi(2), ghrelin-bound(2), nts-ntsr1-gi(2), nanodisc(2), ahd(2), sstr2-minigq-scfv16(2), gastrin(2), releasing(2), daridorexant(2), scfv16(2), humanized(2), k18e(2), k269n(2), n-[furan-2-ylmethyl]-n-4-oxo-2-propyl-3-{[2'-2h-tetrazol-5-yl[11'-(2), biphenyl]-4-yl]methyl}-34-dihydroquinazolin-6-ylbenzamide(2), isoform(2), dimeric(2), filorexant(2), sb-408124(2), recognition(2), sb-334867(2), complexes(2), act-462206(2), receptoror(2), at2r(2), ema401(2), sr48692(2), nb6(2), gsk1059865(2), sstr4(2), suvorexant(2), 2.29(2), empa(2), nts8-13(2), ccr9(2), vercirnon(2), anaphylatoxin(2), chemotactic(2), c5ar(2), receptor-gs-nb35(2), vasopressin(2), ntsr1-h4bmx(2), m2(2), 1-gq(2), orthosteric(2), pmx53(2), otr(2), thyrotropin-releasing(2), inactive-state(2), nb60(2), mini-gq(2), hm3dq(2), weak(2), bucindolol(2), modulator(2), gs-protein(2), mrs2500(2), 6b9(2), hm3r(2), local(2), isoproterenol(2), 5-ht2ar(2), bovine(2), dcz(2), complex.(2), apo-state(2), n2c/d282c(2), stabilized(2), s2(2), femtosecond(2), gq-coupled(2), mrgprx1(2), 4-methyl-2-piperazin-1-yl(2), quinoline(2), alpha2a(2), rhodopsin-gi(2), a2br(2), agonists(2), lpa(2), xamoterol(2), tug891(2), meso(2), serial(2), crystallography(2), gtp-bound(2), sphingosine(2), 1-phosphate(2), cbp-307(2), parathyroid(2), 7vl9_r(1), ccl1526-92(1), 4xt1_a(1), nanobody-bound(1), 7o7f_c(1), 7sk4_a(1), 7f1q_r(1), 4xt3_a(1), 7sk6_a(1), 7vl8_r(1), 8efb_r(1), oliceridine-bound(1), 7rmg_r(1), 8f7x_r(1), 7xa3_r(1), ccl2(1), ccr2-gi(1), 7sk5_a(1), 6wwz_r(1), ccr6(1), ccl20(1), go(1), 8f7q_m(1), beta-endorphin(1), 7wvv_r(1), 7w55_r(1), 7xk8_r(1), nmur2(1), nmu25(1), 7rkf_r(1), cx3cl1-us28-g11in18-scfv16(1), tl-state(1), 7f1r_r(1), rantes(1), 7xbx_r(1), 4xee_a(1), 8efo_m(1), pzm21-bound(1), 8f7s_d(1), delta-opioid(1), deltorphin(1), 7eib_a(1), des-arg10-kallidin(1), 6omm_r(1), 2/lipoxin(1), a4(1), 7xbw_r(1), 5wb2_a(1), cx3cl1.35(1), nanobodies(1), 7f1s_r(1), 7rkn_r(1), cx3cl1-us28-gi-scfv16(1), oc-state(1), 7wvu_r(1), fmlf(1), 7wvx_r(1), fhumanin(1), 6do1_b(1), s1i8(1), 7sk8_a(1), 7vfx_r(1), fmifl(1), 7p00_r(1), 7t6s_r(1), c43(1), 7sk3_a(1), 7rmh_r(1), minigs399(1), 7f6i_a(1), bk2r(1), kallidin(1), 7sr8_r(1), molecular(1), mechanism(1), wake-promoting(1), agent(1), 8efq_r(1), damgo-bound(1), 7rmi_r(1), sp6-11(1), 7xox_r(1), 7p02_r(1), 6jod_a(1), 4xes_a(1), 7y24_e(1), sstr2-minigo-scfv16(1), 7y66_d(1), bm213-bound(1), 8ef5_m(1), fentanyl-bound(1), 5wb1_a(1), ligand-free(1), 7u2l_d(1), c5guano-uor-gi-scfv16(1), 7wq3_r(1), 6osa_r(1), non-canonical(1), nc(1), 6pwc_r(1), 5ung_b(1), orthorhombic(1), methyl}-34-dihydroquinazolin-6-ylthiophene-2-carboxamide(1), 7u2k_d(1), c6-guano(1), 7x9b_r(1), 7mby_r(1), 7f2o_r(1), 7w57_r(1), 7t6t_r(1), fpr1-gi(1), 7x9y_r(1), ccr3-gi(1), 7l1v_r(1), 4buo_a(1), 6lfm_r(1), 7x9c_r(1), y4(1), pp(1), 7x9a_r(1), 7wj5_r(1), delineates(1), 7f8w_r(1), cckbr(1), gastrin-17(1), 8f7w_r(1), dynorphin(1), 7vkt_a(1), ltb4-bound(1), blt1(1), 5unf_b(1), 7xmr_r(1), 7t10_r(1), somatostatin-14(1), gi3(1), 7y65_d(1), peptide-bound(1), 7t11_r(1), octreotide(1), gi3.(1), 4bwb_b(1), 7wic_r(1), ss-14-bound(1), 6os9_r(1), 7y67_d(1), c089-bound(1), c5ar1i116a(1), 7sk9_a(1), 7wig_r(1), l-054264-bound(1), 6pt2_b(1), 7l1u_r(1), oxb(1), 7yk7_r(1), dc591053-bound(1), 6pt2_a(1), 6lw5_a(1), wkymvm(1), 7f9y_r(1), 4bwb_a(1), 7l0r_c(1), noncanonical(1), 7y27_e(1), sst-14-bound(1), 7y26_e(1), 7xjl_f(1), spexin-bound(1), galr2-minigq(1), 7w40_a(1), bombesin(1), 6-14(1), [d-phe6(1), beta-ala11(1), phe13(1), nle14](1), heterotrimers(1), 7yk6_r(1), 4-bound(1), 7t2g_r(1), mitragynine(1), pseudoindoxyl(1), mp(1), 4bv0_a(1), 6tp3_b(1), 7sqo_r(1), orexin-2(1), receptorox2r(1), 7wq4_r(1), 7mbx_r(1), 7y64_d(1), c5a-bound(1), 4buo_b(1), 6z10_a(1), 6b73_a(1), 7f9z_r(1), ghrp-6-bound(1), 7xov_r(1), 7t6u_r(1), cgen-855a(1), 4mbs_a(1), 5unh_a(1), 5dhh_a(1), nociceptin/orphanin(1), fq(1), nop(1), sb-612111(1), 6ibb_c(1), 7w0n_r(1), 6tp6_a(1), 6tq9_b(1), 5unf_a(1), 6met_b(1), coreceptor(1), hiv-1(1), envelope(1), spike(1), 6tq7_b(1), 7t2h_d(1), lofentanil(1), lft(1), 7scg_d(1), fh210(1), 5uiw_a(1), potency(1), hiv(1), entry(1), 5p7-ccl5(1), 7ezk_d(1), cckar-gs(1), 7w2z_r(1), receptor-go(1), 4bv0_b(1), 4n6h_a(1), 1.8(1), 7tm(1), 6b73_b(1), 6tq9_a(1), 7wkd_r(1), trh-trhr(1), 7na7_r(1), 7l0q_c(1), 6akx_a(1), 6aky_a(1), 6za8_aaa(1), rti-3a(1), 7xat_a(1), sst14.(1), 6tp6_b(1), 7xbd_a(1), 6tp4_b(1), 7jni_a(1), 7sbf_r(1), pzm21(1), 4gbr_a(1), t4(1), facilitates(1), crystallization(1), 6tq4_a(1), 6ibb_a(1), 7ezm_d(1), cckar-gq(1), 7f1t_a(1), 7ul2_r(1), ntsr1(1), 6rnk_a(1), nf-56-ej40.(1), 6tp4_a(1), 6tq7_a(1), 6pt3_b(1), dpi-287(1), 5unh_b(1), 6tot_a(1), lemborexant(1), 6akx_b(1), 7na8_r(1), 6tos_a(1), 7xms_r(1), 7srs_r(1), beta-arrestin1(1), 6to7_b(1), 6gpx_b(1), 7wcn_r(1), gpr119-gs(1), ar231453(1), 7xrr_a(1), insomnia(1), drug(1), lemborexant.(1), 6tod_b(1), 6yvr_aaa(1), 7xmt_r(1), j-2156(1), 4ea3_a(1), n/ofq(1), mimetic(1), 5g53_a(1), 6tq4_b(1), 6to7_a(1), 5c1m_a(1), bu72(1), 7ezh_d(1), cckar-gi(1), 2ks9_a(1), solution(1), water(1), 7ul4_a(1), mor(1), alvimopan(1), mb6(1), 7xw9_r(1), trh-bound(1), trhr-gq(1), 6tod_a(1), 3zev_b(1), 5lwe_a(1), 6tq6_a(1), 5o9h_b(1), 7xtc_r(1), 5-ht7(1), 7dw9_r(1), v2(1), 6tos_b(1), 5g53_b(1), 5o9h_a(1), 6os0_a(1), 6z4v_aaa(1), 6hlp_a(1), netupitant(1), 7x5h_r(1), 5a(1), 5-ht5a(1), 4mqs_a(1), 7xav_a(1), lanreotide.(1), 7ul5_a(1), 6tp3_a(1), 7jni_b(1), 7w56_r(1), 7vgx_r(1), npy1r(1), 6c1r_b(1), avacopan(1), 7e32_r(1), 1d(1), 5-ht1d(1), 6c1q_b(1), 6os1_a(1), trv023(1), 7qvm_r(1), mgoqi(1), 7x1t_a(1), taltirelin.(1), 6hlo_a(1), aprepitant(1), 5vbl_b(1), apelin(1), 5jqh_a(1), 6ko5_a(1), 7xv3_r(1), lps-bound(1), gpr174(1), 6z4s_aaa(1), 6tpk_a(1), 7srr_r(1), 8e9y_a(1), cno(1), 6h7o_b(1), 4ami_a(1), 5zbq_a(1), ur-mk299(1), 5lwe_b(1), 4zud_a(1), olmesartan(1), 2.8a(1), resolution.(1), 4mqt_a(1), ly2119620(1), 7jjo_r(1), isoproterenol-bound(1), 4xnw_c(1), 7bu6_a(1), norepinephrine(1), 7um7_a(1), methylergometrine(1), 8dcs_r(1), cyanopindolol-bound(1), 6ni3_r(1), b2v2r-gs(1), subcomplex(1), gpcr-g(1), protein-beta-arrestin(1), mega-complex(1), 7um5_a(1), 5-ct(1), 3p0g_a(1), 8ea0_a(1), refinement(1), 2y00_a(1), dobutamine(1), dob92(1), 7s0g_r(1), gi/s(1), 6gpx_a(1), 6hll_a(1), cp-99994(1), 7um6_a(1), lisuride(1), 2vt4_d(1), 6gps_a(1), 7w53_r(1), 7ran_a(1), active-state(1), single-chain(1), variable(1), 2vt4_a(1), 6h7j_b(1), isoprenaline(1), 4ug2_a(1), 2ydv_a(1), neca(1), 4ldl_a(1), hydroxybenzylisoproterenol(1), 7y89_a(1), gpr17-gi(1), 8id3_r(1), 9-hydroxystearic(1), 7mtb_r(1), kinase(1), grk1-s5e/s488e/t489e(1), fab6(1), 7bu7_a(1), bi-167107(1), 2vt4_c(1), 8id4_r(1), linoleic(1), 6e59_a(1), tachykinin(1), 7xji_r(1), solabegron-activated(1), dog(1), beta3(1), 7w0p_r(1), 7xz6_r(1), gpr119-gs-apd668(1), 4rwa_b(1), bifunctional(1), 7kh0_r(1), arginine(1), avp-vasopressin(1), v2r-gs(1), 7w0o_r(1), monomeric(1), 6oik_r(1), 2-go(1), 7e33_r(1), 1e(1), 5-ht1e(1), 7jvr_r(1), bromocriptine-bound(1), 7ld4_r(1), 3zpq_b(1), 4-piperazin-1-(1), yl-1h-indole(1), 6pel_a(1), citronellol(1), 8e9x_a(1), minigo-coupled(1), hm4di(1), 7dhi_r(1), salbutamol-bound(1), 6z66_aaa(1), 6h7o_a(1), 4ug2_b(1), 2ydo_a(1), 6fkb_a(1), rs13(1), 8h8j_c(1), lodoxamide-bound(1), gpr35(1), g13(1), 2ycw_b(1), 4uhr_a(1), 7v6a_r(1), cry-em(1), m4-c110-g(1), 6oya_r(1), rhodopsin-transducin-nanobody(1), 7y13_r(1), mrgd-gi(1), 7eja_r(1), alpha2a-adrenergic(1), dexmedetomidine(1), 7t96_a(1), pam(1), 2y04_b(1), salbutamol(1), 4a4m_a(1), light-activated(1), n2c(1), m257yd282c(1), resembling(1), c-terminus(1), galpha-protein(1), subunit(1), gact(1), 4bey_a(1), night(1), blindness(1), causing(1), g90d(1), gact2(1), 4yay_a(1), 7t8x_a(1), s1(1), 7tuz_r(1), 7alpha25-dihydroxycholesterol-bound(1), ebi2/gpr183(1), 4amj_a(1), carvedilol(1), 7xou_r(1), 5jqh_b(1), 8e9w_a(1), 7ryc_o(1), 8id6_r(1), oleic(1), 7rky_r(1), us27-gi-scfv16(1), ocl-state(1), 7t90_a(1), 7vgy_a(1), receptor1-2-iodomelatonin-gicomplex(1), 7ld3_r(1), 5dys_a(1), t94i(1), 7bvq_a(1), 4zwj_b(1), 8dwg_r(1), bam8-22(1), positive(1), ml382(1), 7f4d_r(1), alpha-msh-bound(1), melanocortin-1(1), 8e9z_a(1), 3zpr_a(1), 7w7e_r(1), 7s0f_r(1), 7e2y_r(1), serotonin-bound(1), 1a(1), 5-ht1a(1), 2ycy_a(1), 6fk8_a(1), rs08(1), 7x2d_f(1), tavapadon-bound(1), d1(1), 6cmo_r(1), 6qno_r(1), 6me8_b(1), n86d(1), 8dwh_r(1), compound-16(1), 7srq_r(1), 8hdo_r(1), bay(1), 60-6583(1), 7w0n_q(1), 6d9h_r(1), 4xnv_a(1), bptu(1), 4djh_a(1), jdtic(1), 5w0p_d(1), 5dgy_d(1), 5w0p_a(1), 6gdg_a(1), minigs(1), heterotrimer(1), 7x1u_a(1), trh.(1), 4ami_b(1), 6kpf_r(1), 7td1_r(1), 7ul3_a(1), h2r(1), famotidine(1), nb6m(1), nabfab(1), 8hmv_a(1), gpr21-gs(1), 5f8u_a(1), occupancy(1), previously(1), submitted(1), huang(1), et(1), al(1), 7r0c_a(1), avp-v2r-arrestin2-scfv30(1), 7d7m_a(1), prostaglandin(1), ep4(1), 3zpr_b(1), 6fuf_a(1), rhodopsin-mini-go(1), 6rz4_a(1), pranlukast(1), 7w6p_r(1), 8id9_r(1), eicosapentaenoic(1), 7w41_a(1), pd176252(1), 7cmv_r(1), d3r-gi-pd128907(1), 6oij_r(1), 1-g11(1), 6ibl_b(1), 4qkx_a(1), covalent(1), 6k42_r(1), alpha2bar-gi1(1), 6pt0_r(1), cannabinoid(1), 2-gi(1), win(1), 55212-2(1), 2x72_a(1), e113qd2cd282c(1), galphact(1), peptide.(1), 5dgy_c(1), 2ycy_b(1), 6h7n_a(1), 4xnw_a(1), 6vms_r(1), d2(1), receptor-g-protein(1), membrane(1), 5t04_a(1), 6me6_b(1), 6h7n_b(1), 7c6a_a(1), at2r-bril(1), srp2070_fab(1), 6ibl_a(1), 3oe0_a(1), cxcr4(1), cyclic(1), cvx15(1), 8hdp_r(1), 8g59_r(1), gpr120-giq(1), 7ddz_a(1), jnj-31020028(1), 7xt9_r(1), 5-ht4(1), 7wv9_r(1), 5w0p_b(1), 7xtb_r(1), 5-ht6(1), 6li3_r(1), gpr52-minigs-nb35(1), 7yu8_r(1), ono-0740556(1), state4(1), 5d5a_a(1), situ(1), beta2-adrenergic(1), 100(1), 7bvq_b(1), 5w0p_c(1), 7f24_f(1), 7cky_r(1), pw0464(1), drd1-gs(1), 8id8_r(1), 6bqh_a(1), 5-ht2c(1), ritanserin(1), 7f61_a(1), histamine(1), h3r(1), pf03654746(1), 3c9l_a(1), ground-state(1), rhodospin(1), hexagonal(1), 6rz9_a(1), ono-2770372(1), 6rz6_a(1), ono-2570366(1), c2221(1), space(1), group(1), 6lfl_a(1), 7xk2_r(1), niacin(1), hca2-gi(1), 7f23_f(1), 6tko_a(1), phosphorylated(1), nanodisc.(1), 7td2_r(1), 5xjm_a(1), 7bz2_r(1), formoterol-bound(1), 7xn9_a(1), l-054522(1), 7vih_f(1), 6i9k_a(1), jumping(1), spider(1), rhodopsin-1(1), 9-cis(1), retinal(1), 6j21_a(1), 7vv5_r(1), pseudoallergen(1), mrgprx2(1), c48/80(1), state1(1), 6me7_b(1), h208a(1), 2i37_b(1), photoactivated(1), 6a94_b(1), zotepine(1), 3vga_a(1), inverse-agonist(1), 3.1(1), 7vig_f(1), 7jvq_r(1), apomorphine-bound(1), 5tud_d(1), 2b(1), 7ezc_a(1), mutant-i92n(1), 7aue_r(1), melanocortin(1), mc4r(1), 4nc3_a(1), solved(1), lipidic(1), cubic(1), phase.(1), 6nbf_r(1), long-acting(1), analog(1), 5olo_a(1), a2a-star2-bril562-tozadenant(1), 3.1a(1), soaking(1), experiments.(1), 6j20_a(1), 6k1q_a(1), endothelin(1), type-b(1), irl2500(1), 6drz_a(1), 6drx_a(1), 6ds0_a(1), 6dry_a(1)	human(100), agonist(46), beta1(28), gi(26), adrenergic(25), chemokine(22), turkey(22), orexin-1(20), neurotensin(18), nanobody(18), active(15), angiotensin(15), antagonist(15), rhodopsin(14), receptor-gi(13), adrenoceptor(13), gq(12), state(12), stabilising(11), mutations(11), partial(10), biased(10), opioid(10), activated(10), adenosine(10), a2a(10), thermostabilised(10), ccr5(9), neuromedin(9), cholecystokinin(9), without(9), somatostatin(9), mu-opioid(8), neurokinin(8), gi1(8), small(8), lysozyme(8), fusion(8), ghrelin(8), 5-ht2b(8), serotonin(8), signaling(8), dopamine(8), intracellular(7), substance(7), gs(7), neuropeptide(7), agonist-bound(7), beta2(7), cyanopindolol(7), acid(7), arrestin(7), activation(6), ackr3(6), formyl(6), nanobody-stabilized(6), heterotrimeric(6), visual(6), gpcr(5), c5a(5), synthetic(5), obtained(5), oxytocin(5), carazolol(5), gpr120-gi(5), endogenous(5), laser(5), cc(4), extracellular(4), endogeneous(4), bradykinin(4), chimera(4), insights(4), into(4), stabilizing(4), evolved(4), lipid(4), rat(4), succinate(4), sucnr1(4), gpr91(4), gpcr-gi(4), inactive(4), cryo-electron(4), microscopy(4), muscarinic(4), acetylcholine(4), iperoxo(4), hormone(4), minigq-coupled(4), nb6b9(4), melatonin(4), determined(4), free(4), electron(4), determinants(4), agonism(4), cx3cl1(3), basis(3), n-terminal(3), cxcl12(3), peptide-agonist(3), nk1r(3), brain(3), gut(3), receptors(3), c5ar1(3), galanin(3), conformation(3), n-benzyl-n-2-ethyl-4-oxo-3-{[2'-2h-tetrazol-5-yl[11'-biphenyl]-4-yl](3), npy(3), orexin(3), ox2r(3), thermostable(3), y1(3), kappa-opioid(3), sstr2(3), synchrotron(3), community(3), target(3), lsd(3), ccr2a(3), mk-0812(3), ndt9513727(3), inverse(3), beta1-adrenergic(3), p2y1(3), go-coupled(3), 5-ht5ar(3), nb80(3), cgs21680(3), nk1(3), a1(3), receptor-gi2-protein(3), opsin(3), receptor-gs(3), goa(3), ach-bound(3), m2r-go(3), constitutively(3), nb35(3), mini-gs(3), mt2(3), 2-phenylmelatonin(3), lysophosphatidic(3), 1-gi(3), cysteinyl(3), leukotriene(3), formoterol(3), ccr1-gi(2), viral(2), cxcl12_lrhq(2), mip-1a(2), minigs/q70(2), nociceptin(2), fmlfii(2), gi2(2), u-bound(2), 2-gq(2), cx3cr1(2), active-like(2), us28(2), ccx662(2), mgsqi(2), fpr2-gi(2), proteins(2), tak-925(2), octreotide-bound(2), galanin-bound(2), hntsr1(2), arrestin-2(2), y2(2), cck1r(2), s-bound(2), small-molecule(2), binding(2), monoclinic(2), sst-14(2), sstr2-gi1(2), canonical(2), kgchm07(2), relaxin(2), family(2), rxfp4-gi(2), ghrelin-bound(2), nts-ntsr1-gi(2), nanodisc(2), ahd(2), sstr2-minigq-scfv16(2), gastrin(2), releasing(2), daridorexant(2), scfv16(2), humanized(2), k18e(2), k269n(2), n-[furan-2-ylmethyl]-n-4-oxo-2-propyl-3-{[2'-2h-tetrazol-5-yl[11'-(2), biphenyl]-4-yl]methyl}-34-dihydroquinazolin-6-ylbenzamide(2), isoform(2), dimeric(2), filorexant(2), sb-408124(2), recognition(2), sb-334867(2), complexes(2), act-462206(2), receptoror(2), at2r(2), ema401(2), sr48692(2), nb6(2), gsk1059865(2), sstr4(2), suvorexant(2), 2.29(2), empa(2), nts8-13(2), ccr9(2), vercirnon(2), anaphylatoxin(2), chemotactic(2), c5ar(2), receptor-gs-nb35(2), vasopressin(2), ntsr1-h4bmx(2), m2(2), 1-gq(2), orthosteric(2), pmx53(2), otr(2), thyrotropin-releasing(2), inactive-state(2), nb60(2), mini-gq(2), hm3dq(2), weak(2), bucindolol(2), modulator(2), gs-protein(2), mrs2500(2), 6b9(2), hm3r(2), local(2), isoproterenol(2), 5-ht2ar(2), bovine(2), dcz(2), complex.(2), apo-state(2), n2c/d282c(2), stabilized(2), s2(2), femtosecond(2), gq-coupled(2), mrgprx1(2), 4-methyl-2-piperazin-1-yl(2), quinoline(2), alpha2a(2), rhodopsin-gi(2), a2br(2), agonists(2), lpa(2), xamoterol(2), tug891(2), meso(2), serial(2), crystallography(2), gtp-bound(2), sphingosine(2), 1-phosphate(2), cbp-307(2), parathyroid(2), 7vl9_r(1), ccl1526-92(1), 4xt1_a(1), nanobody-bound(1), 7o7f_c(1), 7sk4_a(1), 7f1q_r(1), 4xt3_a(1), 7sk6_a(1), 7vl8_r(1), 8efb_r(1), oliceridine-bound(1), 7rmg_r(1), 8f7x_r(1), 7xa3_r(1), ccl2(1), ccr2-gi(1), 7sk5_a(1), 6wwz_r(1), ccr6(1), ccl20(1), go(1), 8f7q_m(1), beta-endorphin(1), 7wvv_r(1), 7w55_r(1), 7xk8_r(1), nmur2(1), nmu25(1), 7rkf_r(1), cx3cl1-us28-g11in18-scfv16(1), tl-state(1), 7f1r_r(1), rantes(1), 7xbx_r(1), 4xee_a(1), 8efo_m(1), pzm21-bound(1), 8f7s_d(1), delta-opioid(1), deltorphin(1), 7eib_a(1), des-arg10-kallidin(1), 6omm_r(1), 2/lipoxin(1), a4(1), 7xbw_r(1), 5wb2_a(1), cx3cl1.35(1), nanobodies(1), 7f1s_r(1), 7rkn_r(1), cx3cl1-us28-gi-scfv16(1), oc-state(1), 7wvu_r(1), fmlf(1), 7wvx_r(1), fhumanin(1), 6do1_b(1), s1i8(1), 7sk8_a(1), 7vfx_r(1), fmifl(1), 7p00_r(1), 7t6s_r(1), c43(1), 7sk3_a(1), 7rmh_r(1), minigs399(1), 7f6i_a(1), bk2r(1), kallidin(1), 7sr8_r(1), molecular(1), mechanism(1), wake-promoting(1), agent(1), 8efq_r(1), damgo-bound(1), 7rmi_r(1), sp6-11(1), 7xox_r(1), 7p02_r(1), 6jod_a(1), 4xes_a(1), 7y24_e(1), sstr2-minigo-scfv16(1), 7y66_d(1), bm213-bound(1), 8ef5_m(1), fentanyl-bound(1), 5wb1_a(1), ligand-free(1), 7u2l_d(1), c5guano-uor-gi-scfv16(1), 7wq3_r(1), 6osa_r(1), non-canonical(1), nc(1), 6pwc_r(1), 5ung_b(1), orthorhombic(1), methyl}-34-dihydroquinazolin-6-ylthiophene-2-carboxamide(1), 7u2k_d(1), c6-guano(1), 7x9b_r(1), 7mby_r(1), 7f2o_r(1), 7w57_r(1), 7t6t_r(1), fpr1-gi(1), 7x9y_r(1), ccr3-gi(1), 7l1v_r(1), 4buo_a(1), 6lfm_r(1), 7x9c_r(1), y4(1), pp(1), 7x9a_r(1), 7wj5_r(1), delineates(1), 7f8w_r(1), cckbr(1), gastrin-17(1), 8f7w_r(1), dynorphin(1), 7vkt_a(1), ltb4-bound(1), blt1(1), 5unf_b(1), 7xmr_r(1), 7t10_r(1), somatostatin-14(1), gi3(1), 7y65_d(1), peptide-bound(1), 7t11_r(1), octreotide(1), gi3.(1), 4bwb_b(1), 7wic_r(1), ss-14-bound(1), 6os9_r(1), 7y67_d(1), c089-bound(1), c5ar1i116a(1), 7sk9_a(1), 7wig_r(1), l-054264-bound(1), 6pt2_b(1), 7l1u_r(1), oxb(1), 7yk7_r(1), dc591053-bound(1), 6pt2_a(1), 6lw5_a(1), wkymvm(1), 7f9y_r(1), 4bwb_a(1), 7l0r_c(1), noncanonical(1), 7y27_e(1), sst-14-bound(1), 7y26_e(1), 7xjl_f(1), spexin-bound(1), galr2-minigq(1), 7w40_a(1), bombesin(1), 6-14(1), [d-phe6(1), beta-ala11(1), phe13(1), nle14](1), heterotrimers(1), 7yk6_r(1), 4-bound(1), 7t2g_r(1), mitragynine(1), pseudoindoxyl(1), mp(1), 4bv0_a(1), 6tp3_b(1), 7sqo_r(1), orexin-2(1), receptorox2r(1), 7wq4_r(1), 7mbx_r(1), 7y64_d(1), c5a-bound(1), 4buo_b(1), 6z10_a(1), 6b73_a(1), 7f9z_r(1), ghrp-6-bound(1), 7xov_r(1), 7t6u_r(1), cgen-855a(1), 4mbs_a(1), 5unh_a(1), 5dhh_a(1), nociceptin/orphanin(1), fq(1), nop(1), sb-612111(1), 6ibb_c(1), 7w0n_r(1), 6tp6_a(1), 6tq9_b(1), 5unf_a(1), 6met_b(1), coreceptor(1), hiv-1(1), envelope(1), spike(1), 6tq7_b(1), 7t2h_d(1), lofentanil(1), lft(1), 7scg_d(1), fh210(1), 5uiw_a(1), potency(1), hiv(1), entry(1), 5p7-ccl5(1), 7ezk_d(1), cckar-gs(1), 7w2z_r(1), receptor-go(1), 4bv0_b(1), 4n6h_a(1), 1.8(1), 7tm(1), 6b73_b(1), 6tq9_a(1), 7wkd_r(1), trh-trhr(1), 7na7_r(1), 7l0q_c(1), 6akx_a(1), 6aky_a(1), 6za8_aaa(1), rti-3a(1), 7xat_a(1), sst14.(1), 6tp6_b(1), 7xbd_a(1), 6tp4_b(1), 7jni_a(1), 7sbf_r(1), pzm21(1), 4gbr_a(1), t4(1), facilitates(1), crystallization(1), 6tq4_a(1), 6ibb_a(1), 7ezm_d(1), cckar-gq(1), 7f1t_a(1), 7ul2_r(1), ntsr1(1), 6rnk_a(1), nf-56-ej40.(1), 6tp4_a(1), 6tq7_a(1), 6pt3_b(1), dpi-287(1), 5unh_b(1), 6tot_a(1), lemborexant(1), 6akx_b(1), 7na8_r(1), 6tos_a(1), 7xms_r(1), 7srs_r(1), beta-arrestin1(1), 6to7_b(1), 6gpx_b(1), 7wcn_r(1), gpr119-gs(1), ar231453(1), 7xrr_a(1), insomnia(1), drug(1), lemborexant.(1), 6tod_b(1), 6yvr_aaa(1), 7xmt_r(1), j-2156(1), 4ea3_a(1), n/ofq(1), mimetic(1), 5g53_a(1), 6tq4_b(1), 6to7_a(1), 5c1m_a(1), bu72(1), 7ezh_d(1), cckar-gi(1), 2ks9_a(1), solution(1), water(1), 7ul4_a(1), mor(1), alvimopan(1), mb6(1), 7xw9_r(1), trh-bound(1), trhr-gq(1), 6tod_a(1), 3zev_b(1), 5lwe_a(1), 6tq6_a(1), 5o9h_b(1), 7xtc_r(1), 5-ht7(1), 7dw9_r(1), v2(1), 6tos_b(1), 5g53_b(1), 5o9h_a(1), 6os0_a(1), 6z4v_aaa(1), 6hlp_a(1), netupitant(1), 7x5h_r(1), 5a(1), 5-ht5a(1), 4mqs_a(1), 7xav_a(1), lanreotide.(1), 7ul5_a(1), 6tp3_a(1), 7jni_b(1), 7w56_r(1), 7vgx_r(1), npy1r(1), 6c1r_b(1), avacopan(1), 7e32_r(1), 1d(1), 5-ht1d(1), 6c1q_b(1), 6os1_a(1), trv023(1), 7qvm_r(1), mgoqi(1), 7x1t_a(1), taltirelin.(1), 6hlo_a(1), aprepitant(1), 5vbl_b(1), apelin(1), 5jqh_a(1), 6ko5_a(1), 7xv3_r(1), lps-bound(1), gpr174(1), 6z4s_aaa(1), 6tpk_a(1), 7srr_r(1), 8e9y_a(1), cno(1), 6h7o_b(1), 4ami_a(1), 5zbq_a(1), ur-mk299(1), 5lwe_b(1), 4zud_a(1), olmesartan(1), 2.8a(1), resolution.(1), 4mqt_a(1), ly2119620(1), 7jjo_r(1), isoproterenol-bound(1), 4xnw_c(1), 7bu6_a(1), norepinephrine(1), 7um7_a(1), methylergometrine(1), 8dcs_r(1), cyanopindolol-bound(1), 6ni3_r(1), b2v2r-gs(1), subcomplex(1), gpcr-g(1), protein-beta-arrestin(1), mega-complex(1), 7um5_a(1), 5-ct(1), 3p0g_a(1), 8ea0_a(1), refinement(1), 2y00_a(1), dobutamine(1), dob92(1), 7s0g_r(1), gi/s(1), 6gpx_a(1), 6hll_a(1), cp-99994(1), 7um6_a(1), lisuride(1), 2vt4_d(1), 6gps_a(1), 7w53_r(1), 7ran_a(1), active-state(1), single-chain(1), variable(1), 2vt4_a(1), 6h7j_b(1), isoprenaline(1), 4ug2_a(1), 2ydv_a(1), neca(1), 4ldl_a(1), hydroxybenzylisoproterenol(1), 7y89_a(1), gpr17-gi(1), 8id3_r(1), 9-hydroxystearic(1), 7mtb_r(1), kinase(1), grk1-s5e/s488e/t489e(1), fab6(1), 7bu7_a(1), bi-167107(1), 2vt4_c(1), 8id4_r(1), linoleic(1), 6e59_a(1), tachykinin(1), 7xji_r(1), solabegron-activated(1), dog(1), beta3(1), 7w0p_r(1), 7xz6_r(1), gpr119-gs-apd668(1), 4rwa_b(1), bifunctional(1), 7kh0_r(1), arginine(1), avp-vasopressin(1), v2r-gs(1), 7w0o_r(1), monomeric(1), 6oik_r(1), 2-go(1), 7e33_r(1), 1e(1), 5-ht1e(1), 7jvr_r(1), bromocriptine-bound(1), 7ld4_r(1), 3zpq_b(1), 4-piperazin-1-(1), yl-1h-indole(1), 6pel_a(1), citronellol(1), 8e9x_a(1), minigo-coupled(1), hm4di(1), 7dhi_r(1), salbutamol-bound(1), 6z66_aaa(1), 6h7o_a(1), 4ug2_b(1), 2ydo_a(1), 6fkb_a(1), rs13(1), 8h8j_c(1), lodoxamide-bound(1), gpr35(1), g13(1), 2ycw_b(1), 4uhr_a(1), 7v6a_r(1), cry-em(1), m4-c110-g(1), 6oya_r(1), rhodopsin-transducin-nanobody(1), 7y13_r(1), mrgd-gi(1), 7eja_r(1), alpha2a-adrenergic(1), dexmedetomidine(1), 7t96_a(1), pam(1), 2y04_b(1), salbutamol(1), 4a4m_a(1), light-activated(1), n2c(1), m257yd282c(1), resembling(1), c-terminus(1), galpha-protein(1), subunit(1), gact(1), 4bey_a(1), night(1), blindness(1), causing(1), g90d(1), gact2(1), 4yay_a(1), 7t8x_a(1), s1(1), 7tuz_r(1), 7alpha25-dihydroxycholesterol-bound(1), ebi2/gpr183(1), 4amj_a(1), carvedilol(1), 7xou_r(1), 5jqh_b(1), 8e9w_a(1), 7ryc_o(1), 8id6_r(1), oleic(1), 7rky_r(1), us27-gi-scfv16(1), ocl-state(1), 7t90_a(1), 7vgy_a(1), receptor1-2-iodomelatonin-gicomplex(1), 7ld3_r(1), 5dys_a(1), t94i(1), 7bvq_a(1), 4zwj_b(1), 8dwg_r(1), bam8-22(1), positive(1), ml382(1), 7f4d_r(1), alpha-msh-bound(1), melanocortin-1(1), 8e9z_a(1), 3zpr_a(1), 7w7e_r(1), 7s0f_r(1), 7e2y_r(1), serotonin-bound(1), 1a(1), 5-ht1a(1), 2ycy_a(1), 6fk8_a(1), rs08(1), 7x2d_f(1), tavapadon-bound(1), d1(1), 6cmo_r(1), 6qno_r(1), 6me8_b(1), n86d(1), 8dwh_r(1), compound-16(1), 7srq_r(1), 8hdo_r(1), bay(1), 60-6583(1), 7w0n_q(1), 6d9h_r(1), 4xnv_a(1), bptu(1), 4djh_a(1), jdtic(1), 5w0p_d(1), 5dgy_d(1), 5w0p_a(1), 6gdg_a(1), minigs(1), heterotrimer(1), 7x1u_a(1), trh.(1), 4ami_b(1), 6kpf_r(1), 7td1_r(1), 7ul3_a(1), h2r(1), famotidine(1), nb6m(1), nabfab(1), 8hmv_a(1), gpr21-gs(1), 5f8u_a(1), occupancy(1), previously(1), submitted(1), huang(1), et(1), al(1), 7r0c_a(1), avp-v2r-arrestin2-scfv30(1), 7d7m_a(1), prostaglandin(1), ep4(1), 3zpr_b(1), 6fuf_a(1), rhodopsin-mini-go(1), 6rz4_a(1), pranlukast(1), 7w6p_r(1), 8id9_r(1), eicosapentaenoic(1), 7w41_a(1), pd176252(1), 7cmv_r(1), d3r-gi-pd128907(1), 6oij_r(1), 1-g11(1), 6ibl_b(1), 4qkx_a(1), covalent(1), 6k42_r(1), alpha2bar-gi1(1), 6pt0_r(1), cannabinoid(1), 2-gi(1), win(1), 55212-2(1), 2x72_a(1), e113qd2cd282c(1), galphact(1), peptide.(1), 5dgy_c(1), 2ycy_b(1), 6h7n_a(1), 4xnw_a(1), 6vms_r(1), d2(1), receptor-g-protein(1), membrane(1), 5t04_a(1), 6me6_b(1), 6h7n_b(1), 7c6a_a(1), at2r-bril(1), srp2070_fab(1), 6ibl_a(1), 3oe0_a(1), cxcr4(1), cyclic(1), cvx15(1), 8hdp_r(1), 8g59_r(1), gpr120-giq(1), 7ddz_a(1), jnj-31020028(1), 7xt9_r(1), 5-ht4(1), 7wv9_r(1), 5w0p_b(1), 7xtb_r(1), 5-ht6(1), 6li3_r(1), gpr52-minigs-nb35(1), 7yu8_r(1), ono-0740556(1), state4(1), 5d5a_a(1), situ(1), beta2-adrenergic(1), 100(1), 7bvq_b(1), 5w0p_c(1), 7f24_f(1), 7cky_r(1), pw0464(1), drd1-gs(1), 8id8_r(1), 6bqh_a(1), 5-ht2c(1), ritanserin(1), 7f61_a(1), histamine(1), h3r(1), pf03654746(1), 3c9l_a(1), ground-state(1), rhodospin(1), hexagonal(1), 6rz9_a(1), ono-2770372(1), 6rz6_a(1), ono-2570366(1), c2221(1), space(1), group(1), 6lfl_a(1), 7xk2_r(1), niacin(1), hca2-gi(1), 7f23_f(1), 6tko_a(1), phosphorylated(1), nanodisc.(1), 7td2_r(1), 5xjm_a(1), 7bz2_r(1), formoterol-bound(1), 7xn9_a(1), l-054522(1), 7vih_f(1), 6i9k_a(1), jumping(1), spider(1), rhodopsin-1(1), 9-cis(1), retinal(1), 6j21_a(1), 7vv5_r(1), pseudoallergen(1), mrgprx2(1), c48/80(1), state1(1), 6me7_b(1), h208a(1), 2i37_b(1), photoactivated(1), 6a94_b(1), zotepine(1), 3vga_a(1), inverse-agonist(1), 3.1(1), 7vig_f(1), 7jvq_r(1), apomorphine-bound(1), 5tud_d(1), 2b(1), 7ezc_a(1), mutant-i92n(1), 7aue_r(1), melanocortin(1), mc4r(1), 4nc3_a(1), solved(1), lipidic(1), cubic(1), phase.(1), 6nbf_r(1), long-acting(1), analog(1), 5olo_a(1), a2a-star2-bril562-tozadenant(1), 3.1a(1), soaking(1), experiments.(1), 6j20_a(1), 6k1q_a(1), endothelin(1), type-b(1), irl2500(1), 6drz_a(1), 6drx_a(1), 6ds0_a(1), 6dry_a(1)
HHV-6A_U14	5b1q_b(1), human(1), 6b(1), tegument(1), u14(1)	5b1q_b(1), human(1), 6b(1), tegument(1), u14(1)
HHV-6A_U18	h-2db(44), mhc(40), murine(29), histocompatibility(27), major(26), epitope(23), lcmv-derived(21), tcr(20), gp33(20), altered(18), hla(17), human(15), receptor(12), hla-e*0103(11), derived(11), hiv-1(10), y4s(9), v3p(8), influenza(8), presenting(8), t-cell(8), sars-cov-2(7), teipp(6), associated(6), hla-a2(6), hiv(5), gag(5), hla-b*5701(5), self-peptide(5), 9-mer(5), features(4), chimeric(4), gp100(4), mtb44(4), trh4(4), jhmv(4), s510(4), rhesus(4), macaque(4), presented(4), nye_s1(4), a2*01-sllmwitqv(4), epcr(3), scoop(3), tapasin(3), mait(3), modified(3), antigen(3), rl9hiv(3), h2db(3), hla-b*5801(3), tw10(3), y4f(3), adenovirus-derived(3), ad10(3), virus-derived(3), a2g(3), mouse(3), ternary(3), 11mer(3), viral(3), hla-e(3), hla-b*1501(3), synthetic(3), mamu-b*05104(3), gag-derived(3), qw9(3), neoantigen(3), acid(2), h2db-h155a-npm6i(2), soluble(2), p212121(2), space(2), group(2), 6218(2), hla-a3*01(2), beta-catenin(2), first(2), immune(2), self(2), p14(2), truncated(2), sev(2), gl(2), h2-db(2), non-classical(2), ib(2), y4a(2), mtb44*p9-phe.(2), apl(2), p3p(2), mtb14(2), v3py4a(2), rabbit(2), disulfide(2), heavy(2), h-2dbm13(2), bat(2), pteropus(2), alecto(2), ptal-n*0101(2), hendra(2), hev1(2), il9(2), h-2(2), mutation(2), complexes(2), hla-a*1101(2), jkf6(2), mart-127-35a27l(2), three(2), np338(2), b*0801(2), binding(2), b*5301(2), d-aminoacid(2), cattle(2), lipopeptide(2), hla-b*5301(2), s3t(2), underlying(2), sensitivity(2), concealed(2), micropolymorphisms(2), large(2), cdr3a(2), alteration(2), function(2), hla-a0201(2), m157(2), melanoma(2), recognition(2), peptides(2), basis(2), hla0201(2), recognizing(2), s1(2), hla-b*4002(2), endogenous(2), hla-a*0201(2), equine(2), 1kcg_c(1), nkg2d(1), ulbp3(1), 3jtc_a(1), importance(1), mg2+(1), ca2+-dependent(1), folding(1), gamma-carboxyglutamic(1), domains(1), vitamin(1), k-dependent(1), clotting(1), anticlotting(1), proteins(1), 4hv8_c(1), 7oks_a(1), 3u0p_c(1), cd1d-lysophosphatidylcholine(1), 3pqy_f(1), h2db-pa224(1), 7qng_c(1), i-tapasin-erp57(1), 6o9c_a(1), 7edo_d(1), insight(1), into(1), marsupial(1), presentation(1), lower(1), mammals(1), paralleled(1), bats(1), 6gb7_g(1), 3ch1_g(1), 5d7j_e(1), mr1-5-op-ru(1), m33.64y95alphaf(1), 3fon_c(1), h-2kwm7(1), single(1), vndifeai(1), 3ch1_j(1), 6gh4_e(1), mtb44*p2-gln.(1), 5m02_a(1), /(1), pf(1), lcmv(1), 6gb5_c(1), 6ggm_c(1), mtb44*p2-phe.(1), 2cii_a(1), partial(1), suggests(1), assembly-intermediate(1), 1juf_a(1), minor(1), h13b(1), 7ufj_a(1), mr1-ethylvanillin(1), a-f7(1), 1k8d_a(1), qa-2(1), 7oks_d(1), 7q5d_a(1), non-canonical(1), conformation(1), 5e8p_d(1), trh4-p5nle(1), 6gb7_a(1), 6gl1_c(1), 6gb5_a(1), 4l8c_c(1), np-n3d(1), 5v5l_c(1), 6gl1_g(1), 5e8n_g(1), 7ryn_a(1), cd1a-sulfatide-gdtcr(1), 5swz_p(1), np1-b17(1), tcr-h2db-np(1), 3quk_a(1), 3tby_j(1), 1m05_c(1), b8(1), epstein(1), barr(1), determinant(1), 6ghn_a(1), 5mzm_a(1), 7p49_c(1), 5wlg_a(1), gap501(1), sql(1), 5wmr_a(1), hla-b8(1), qik(1), cmv(1), 3tbt_g(1), 3tbs_a(1), 4lcy_f(1), hla-b46(1), 1.6(1), 6m2k_a(1), uncommon(1), rla-a1(1), haemorrhagic(1), disease(1), rhdv(1), vp60-10(1), 7n5c_a(1), pa(1), tcr-pmhc(1), bond(1), 2fwo_a(1), h-2kd(1), beta-2microglobulin(1), nucleoprotein(1), 5xmm_a(1), fla-e*01801-167w/s(1), 7xf3_a(1), hla-b*1501/bm58-66af9(1), 5v5m_a(1), 7n2r_a(1), as4.3-prpf3-hla*b27(1), 3tby_d(1), 6h6h_a(1), 6j2h_d(1), met52(1), asp53(1), leu54(1), deleted(1), 4nt6_a(1), hla-c*0801(1), 6j1w_a(1), hla-a*3001/rt313(1), 7dzm_a(1), cross-restricted(1), t18a(1), hlab8101(1), tl9(1), 8d5n_c(1), ld-hf10(1), 3tby_g(1), 6h6h_d(1), 4hv8_a(1), 7p4b_g(1), 8cx4_a(1), tcr-antigen(1), as8.4-yeih-hla*b27(1), 4pj5_c(1), mr1-ac-6-fp(1), trbv6-1(1), 3ch1_a(1), 3tbw_e(1), 3x13_a(1), hla-b*0801.n80i(1), 3tie_d(1), vaccinia(1), a11r(1), kb(1), 7n5q_f(1), peptide-mhc(1), pa224(1), e4c(1), 7p4b_e(1), 2zok_g(1), 3qul_a(1), 3qul_j(1), 4y4k_a(1), mcd1d/ef77/inktcr(1), 3ln4_a(1), hla-b*4103(1), 16mer(1), heterogeneous(1), nuclear(1), ribonucleoproteins(1), c1/c2(1), 7dc6_c(1), giant(1), panda(1), 3l3j_a(1), hla-b*4402(1), f3a/r5a(1), double(1), dpa*0201(1), 7m8t_a(1), nsasfstfk(1), spike(1), s370-378(1), 1zvs_d(1), mamu(1), tat-tl8(1), 6o9b_a(1), wild-type(1), 3tpu_e(1), 42f3(1), p5e8/h2-ld(1), 5jwd_a(1), gp392-401(1), 4eup_a(1), 3ch1_d(1), 2bvp_a(1), hla-b5703-peptide(1), identification(1), related(1), hlas(1), potentially(1), long-term(1), non-progression(1), 3ln5_a(1), hla-b*4104(1), s-methyl-5-thioadenosine(1), phosphorylase(1), 6mtl_a(1), hla-b*4405(1), 4qrq_a(1), hskkkcdel(1), 5mzm_d(1), 3ws6_a(1), h-2d(1), mimotopic(1), 6h6d_d(1), 5e8o_d(1), trh4-p2abu(1), 3vfn_a(1), b*3508lpep151a(1), ala151(1), 6g9r_c(1), db(1), self-antigen(1), dopamine(1), monooxygenase.(1), 7uc5_d(1), a*0301(1), ilrgsvahk(1), 3ery_a(1), thermodynamic(1), mechanisms(1), fine(1), specificities(1), panel(1), structurally(1), similar(1), high-affinity(1), receptors(1), 5e8n_j(1), 3quk_d(1), 7bh8_c(1), 3h4-fab(1), hla-e-vl9(1), co-complex(1), 3tbt_d(1), 6avg_g(1), kfj37(1), tcr-ny-eso-1-hla-b*0702(1), 6ghn_c(1), 5ivx_a(1), b4.2.3(1), h2-dd(1), p18-i10(1), 3ixa_d(1), hla-a2a150p(1), tax(1), 3vfo_a(1), b*3508(1), lpep157a(1), ala157(1), 4jqx_a(1), hla-b*4403(1), epstein-barr(1), bzlf1-derived(1), residues(1), 169-180(1), 1a1m_a(1), tpydinqml(1), hiv2(1), 5v5l_a(1), 3ard_a(1), nkt(1), tcr-cd1d-3'deoxy-alpha-galactosylceramide(1), 7p0t_a(1), 3tbs_d(1), 7nui_a(1), hla-b*0801(1), elrsrywai(1), 6lb2_a(1), mamu-b*098(1), mono-acyl(1), glycerol(1), 7p49_e(1), 6zky_a(1), inha01(1), s147c(1), inha(1), 53-61(1), h3c(1), 3tbw_c(1), 6bxp_a(1), rkv-kyn(1), 1kjv_a(1), tap-b-associated(1), rat(1), 5inc_c(1), hla-b5801(1), protective(1), allele(1), infection(1), 4y2d_e(1), mcd1d/7dw8-5/inktcr(1), 2zok_e(1), 3qul_g(1), 3pwv_d(1), immmunodominant(1), ctl(1), rinderpest(1), n*01801(1), bola-a11(1), 6pbh_a(1), hla-a*6801(1), np145-156(1), mer(1), 5xmf_a(1), feline(1), 7s8r_a(1), a*1101(1), salewiknk(1), 1a1o_a(1), ls6(1), kpivqydnf(1), malaria(1), parasite(1), p.(1), falciparum(1), 4qrs_a(1), elk_iym(1), elkrkmiym(1), 6pz5_a(1), hla-b*2703(1), lrn(1), 6uzs_a(1), 1t0n_a(1), conformational(1), switch(1), polymorphic(1), h-2k(1), molecules(1), containing(1), hsv(1), 7p0a_a(1), p3p6f(1), 6vqo_f(1), receptor-p53-hla-a2(1), 2zok_c(1), 6gb7_e(1), 7cjq_d(1), dla-88*00104(1), 7wj3_a(1), hla-c*1402(1), 4-mer(1), 6lt6_a(1), lysophosphatidylcholine(1), 7r7w_a(1), 2xfx_a(1), n01301(1), theileria(1), parva(1), 3tbw_g(1), 7n6e_a(1), 5jwe_g(1), gp92-101(1), 2ypl_a(1), 5wwj_c(1), hla-a*2402(1), avian(1), ah7n9(1), h7-25(1), data(1), set(1), 6kwn_a(1), psla-1*1301f99y(1), s-oiv-derived(1), nsdtvgwsw(1), 5deg_a(1), b*2706(1), pvipr(1), 5vwj_a(1), ltvqvarvw(1), 6iwh_a(1), c14-gggi(1), 6p64_f(1), alpha-beta(1), kqwlvwlfl(1), hla-a206(1), 6gl1_e(1), 7r80_c(1), c3(1), qw9-bound(1), 2j8u_h(1), mutation.(1), 5bs0_a(1), mage-a3(1), reactive(1), titin(1), hla-a1(1), 6nf7_m(1), rt1.aa-bu31-10(1), 3jtt_a(1), cystal(1), imamu-a*02(1), 3qul_d(1), 7ndt_aaa(1), ul4001(1), non-natural(1), amino(1), 1zt1_a(1), h-2kk(1), octapeptide(1), 5wsh_a(1), p130(1), 6viu_a(1), hla-b*1502(1), 7ow6_a(1), kras(1), g12d(1), vvvgadgvgk(1), 5vz5_a(1), anaplastic(1), lymphoma(1), kinase-derived(1), neuroblastoma(1), tumor(1), 3d2u_a(1), ul18(1), peptide-binding(1), mimic(1), host(1), inhibitory(1), 6bnl_a(1), tcr-mhc-like(1), 7wkj_a(1), covid-19(1), response(1), detection(1), method(1), newly(1), identified(1), cd8+(1), sars-cov-2-hubei(1), province(1), 2021.(1), 7jyw_a(1), a*2402(1), tyqwiirnw(1), 5yxu_e(1), affinity(1), enhanced(1), restricted(1), hcv(1), ns3(1), klvalginav(1), 6mt3_a(1), hla-b*1801(1), 4jo8_a(1), activating(1), ly49h(1), g1f(1), strain(1), 7jwj_a(1), b17-c1(1), tcr-h2db(1), 7n1f_a(1), ylq(1), peptide-specific(1), pylq7(1), binds(1), ylq-hla-a2(1), 5u98_d(1), abacavir(1), 7qpd_m(1), peptide-loading(1), editing(1), module(1), 1tvh_d(1), gp100209-t2m(1), 5kd7_f(1), mhc-i(1), h-2dd(1), beta2-microglobulin(1), pv9(1), gp120(1), mn(1), isolate(1), igpgrafyv(1), 2bss_a(1), kir3dl1(1), immunodominant(1), hla-b2705(1), 5nq2_a(1), 'porcine(1), sus(1), scrofa(1), iayermcni(1), 6vb3_a(1), 2zok_a(1), 4eup_d(1), 6k60_e(1), hla-g(1), isoform(1), checkpoint(1), lilrbs(1), 2bnr_a(1), kinetic(1), heightened(1), immunogenicity(1), vaccines(1), 3x11_a(1), hla-b*5701.i80n.l82r.r83g(1), 6v2q_a(1), hla-b*5703(1), lsspvtksf(1), 7n9j_a(1), hsf2(1), 7eu2_a(1), 1ldp_h(1), h-2ld(1), mixture(1), 1s9y_a(1), analysis(1), ny-eso-1(1), analogue(1), sllmwitqs(1), 2ypk_a(1), 5tje_a(1), 6ei2_a(1), hla-a68(1), c-terminally(1), extended(1), 2ol3_h(1), bm3.3(1), scfv(1), pbm8-h-2kbm8(1), 3bzf_c(1), 6j2d_a(1), 7r7x_c(1), 3oxs_a(1), a*0207(1), hbv(1), core(1), 18-27(1), 5ieh_a(1), phosphorylated(1), refpskepel(1), 5iek_a(1), refskepel(1), 7r7y_a(1), 1zs8_e(1), m10.5(1), 2esv_a(1), hla-e-vmaprtlil/kk50.4(1), 4g43_d(1), chicken(1), bf2*0401(1), p5e(1), 5f1n_d(1), 7byd_f(1), sn45(1), lipopeptide-bound(1), 7kgq_a(1), hla-a*0201in(1), n222-230(1), 7sif_a(1), b*3505(1), npdiviyqy(1), hiv-i(1), 7t5m_a(1), hla-a*0201-flptpeelgllgpprpqvla(1), 2clz_h(1), h-2kbm8(1), beta-2(1), microglobulin(1), pbm1(1), 7eu2_d(1), 4hux_a(1), h2db-h155a-np(1), 8d5j_a(1), pre-mrna-processing(1), factor(1), prpf19(1), kylqvashv(1), h2-kd(1), 7sis_a(1), spike-derived(1), s976-984(1), vlndilsrl(1), 2hjl_a(1), hla-b5703(1), 4zuw_a(1), ieqca-n*00601(1), infectious(1), anaemia(1), eiav(1), gag-gw12(1), 7kgt_a(1), n226-234(1), 6rpb_f(1), 6rpb_a(1), 2uwe_h(1), 6tds_c(1), without(1), nacl(1), wash(1), 6rpb_k(1), 6rpb_p(1), 2nyk_a(1), cytomegalovirus(1), 6w51_a(1), h2(1), hla-a*0201/p53r175h(1)	h-2db(44), mhc(40), murine(29), histocompatibility(27), major(26), epitope(23), lcmv-derived(21), tcr(20), gp33(20), altered(18), hla(17), human(15), receptor(12), hla-e*0103(11), derived(11), hiv-1(10), y4s(9), v3p(8), influenza(8), presenting(8), t-cell(8), sars-cov-2(7), teipp(6), associated(6), hla-a2(6), hiv(5), gag(5), hla-b*5701(5), self-peptide(5), 9-mer(5), features(4), chimeric(4), gp100(4), mtb44(4), trh4(4), jhmv(4), s510(4), rhesus(4), macaque(4), presented(4), nye_s1(4), a2*01-sllmwitqv(4), epcr(3), scoop(3), tapasin(3), mait(3), modified(3), antigen(3), rl9hiv(3), h2db(3), hla-b*5801(3), tw10(3), y4f(3), adenovirus-derived(3), ad10(3), virus-derived(3), a2g(3), mouse(3), ternary(3), 11mer(3), viral(3), hla-e(3), hla-b*1501(3), synthetic(3), mamu-b*05104(3), gag-derived(3), qw9(3), neoantigen(3), acid(2), h2db-h155a-npm6i(2), soluble(2), p212121(2), space(2), group(2), 6218(2), hla-a3*01(2), beta-catenin(2), first(2), immune(2), self(2), p14(2), truncated(2), sev(2), gl(2), h2-db(2), non-classical(2), ib(2), y4a(2), mtb44*p9-phe.(2), apl(2), p3p(2), mtb14(2), v3py4a(2), rabbit(2), disulfide(2), heavy(2), h-2dbm13(2), bat(2), pteropus(2), alecto(2), ptal-n*0101(2), hendra(2), hev1(2), il9(2), h-2(2), mutation(2), complexes(2), hla-a*1101(2), jkf6(2), mart-127-35a27l(2), three(2), np338(2), b*0801(2), binding(2), b*5301(2), d-aminoacid(2), cattle(2), lipopeptide(2), hla-b*5301(2), s3t(2), underlying(2), sensitivity(2), concealed(2), micropolymorphisms(2), large(2), cdr3a(2), alteration(2), function(2), hla-a0201(2), m157(2), melanoma(2), recognition(2), peptides(2), basis(2), hla0201(2), recognizing(2), s1(2), hla-b*4002(2), endogenous(2), hla-a*0201(2), equine(2), 1kcg_c(1), nkg2d(1), ulbp3(1), 3jtc_a(1), importance(1), mg2+(1), ca2+-dependent(1), folding(1), gamma-carboxyglutamic(1), domains(1), vitamin(1), k-dependent(1), clotting(1), anticlotting(1), proteins(1), 4hv8_c(1), 7oks_a(1), 3u0p_c(1), cd1d-lysophosphatidylcholine(1), 3pqy_f(1), h2db-pa224(1), 7qng_c(1), i-tapasin-erp57(1), 6o9c_a(1), 7edo_d(1), insight(1), into(1), marsupial(1), presentation(1), lower(1), mammals(1), paralleled(1), bats(1), 6gb7_g(1), 3ch1_g(1), 5d7j_e(1), mr1-5-op-ru(1), m33.64y95alphaf(1), 3fon_c(1), h-2kwm7(1), single(1), vndifeai(1), 3ch1_j(1), 6gh4_e(1), mtb44*p2-gln.(1), 5m02_a(1), /(1), pf(1), lcmv(1), 6gb5_c(1), 6ggm_c(1), mtb44*p2-phe.(1), 2cii_a(1), partial(1), suggests(1), assembly-intermediate(1), 1juf_a(1), minor(1), h13b(1), 7ufj_a(1), mr1-ethylvanillin(1), a-f7(1), 1k8d_a(1), qa-2(1), 7oks_d(1), 7q5d_a(1), non-canonical(1), conformation(1), 5e8p_d(1), trh4-p5nle(1), 6gb7_a(1), 6gl1_c(1), 6gb5_a(1), 4l8c_c(1), np-n3d(1), 5v5l_c(1), 6gl1_g(1), 5e8n_g(1), 7ryn_a(1), cd1a-sulfatide-gdtcr(1), 5swz_p(1), np1-b17(1), tcr-h2db-np(1), 3quk_a(1), 3tby_j(1), 1m05_c(1), b8(1), epstein(1), barr(1), determinant(1), 6ghn_a(1), 5mzm_a(1), 7p49_c(1), 5wlg_a(1), gap501(1), sql(1), 5wmr_a(1), hla-b8(1), qik(1), cmv(1), 3tbt_g(1), 3tbs_a(1), 4lcy_f(1), hla-b46(1), 1.6(1), 6m2k_a(1), uncommon(1), rla-a1(1), haemorrhagic(1), disease(1), rhdv(1), vp60-10(1), 7n5c_a(1), pa(1), tcr-pmhc(1), bond(1), 2fwo_a(1), h-2kd(1), beta-2microglobulin(1), nucleoprotein(1), 5xmm_a(1), fla-e*01801-167w/s(1), 7xf3_a(1), hla-b*1501/bm58-66af9(1), 5v5m_a(1), 7n2r_a(1), as4.3-prpf3-hla*b27(1), 3tby_d(1), 6h6h_a(1), 6j2h_d(1), met52(1), asp53(1), leu54(1), deleted(1), 4nt6_a(1), hla-c*0801(1), 6j1w_a(1), hla-a*3001/rt313(1), 7dzm_a(1), cross-restricted(1), t18a(1), hlab8101(1), tl9(1), 8d5n_c(1), ld-hf10(1), 3tby_g(1), 6h6h_d(1), 4hv8_a(1), 7p4b_g(1), 8cx4_a(1), tcr-antigen(1), as8.4-yeih-hla*b27(1), 4pj5_c(1), mr1-ac-6-fp(1), trbv6-1(1), 3ch1_a(1), 3tbw_e(1), 3x13_a(1), hla-b*0801.n80i(1), 3tie_d(1), vaccinia(1), a11r(1), kb(1), 7n5q_f(1), peptide-mhc(1), pa224(1), e4c(1), 7p4b_e(1), 2zok_g(1), 3qul_a(1), 3qul_j(1), 4y4k_a(1), mcd1d/ef77/inktcr(1), 3ln4_a(1), hla-b*4103(1), 16mer(1), heterogeneous(1), nuclear(1), ribonucleoproteins(1), c1/c2(1), 7dc6_c(1), giant(1), panda(1), 3l3j_a(1), hla-b*4402(1), f3a/r5a(1), double(1), dpa*0201(1), 7m8t_a(1), nsasfstfk(1), spike(1), s370-378(1), 1zvs_d(1), mamu(1), tat-tl8(1), 6o9b_a(1), wild-type(1), 3tpu_e(1), 42f3(1), p5e8/h2-ld(1), 5jwd_a(1), gp392-401(1), 4eup_a(1), 3ch1_d(1), 2bvp_a(1), hla-b5703-peptide(1), identification(1), related(1), hlas(1), potentially(1), long-term(1), non-progression(1), 3ln5_a(1), hla-b*4104(1), s-methyl-5-thioadenosine(1), phosphorylase(1), 6mtl_a(1), hla-b*4405(1), 4qrq_a(1), hskkkcdel(1), 5mzm_d(1), 3ws6_a(1), h-2d(1), mimotopic(1), 6h6d_d(1), 5e8o_d(1), trh4-p2abu(1), 3vfn_a(1), b*3508lpep151a(1), ala151(1), 6g9r_c(1), db(1), self-antigen(1), dopamine(1), monooxygenase.(1), 7uc5_d(1), a*0301(1), ilrgsvahk(1), 3ery_a(1), thermodynamic(1), mechanisms(1), fine(1), specificities(1), panel(1), structurally(1), similar(1), high-affinity(1), receptors(1), 5e8n_j(1), 3quk_d(1), 7bh8_c(1), 3h4-fab(1), hla-e-vl9(1), co-complex(1), 3tbt_d(1), 6avg_g(1), kfj37(1), tcr-ny-eso-1-hla-b*0702(1), 6ghn_c(1), 5ivx_a(1), b4.2.3(1), h2-dd(1), p18-i10(1), 3ixa_d(1), hla-a2a150p(1), tax(1), 3vfo_a(1), b*3508(1), lpep157a(1), ala157(1), 4jqx_a(1), hla-b*4403(1), epstein-barr(1), bzlf1-derived(1), residues(1), 169-180(1), 1a1m_a(1), tpydinqml(1), hiv2(1), 5v5l_a(1), 3ard_a(1), nkt(1), tcr-cd1d-3'deoxy-alpha-galactosylceramide(1), 7p0t_a(1), 3tbs_d(1), 7nui_a(1), hla-b*0801(1), elrsrywai(1), 6lb2_a(1), mamu-b*098(1), mono-acyl(1), glycerol(1), 7p49_e(1), 6zky_a(1), inha01(1), s147c(1), inha(1), 53-61(1), h3c(1), 3tbw_c(1), 6bxp_a(1), rkv-kyn(1), 1kjv_a(1), tap-b-associated(1), rat(1), 5inc_c(1), hla-b5801(1), protective(1), allele(1), infection(1), 4y2d_e(1), mcd1d/7dw8-5/inktcr(1), 2zok_e(1), 3qul_g(1), 3pwv_d(1), immmunodominant(1), ctl(1), rinderpest(1), n*01801(1), bola-a11(1), 6pbh_a(1), hla-a*6801(1), np145-156(1), mer(1), 5xmf_a(1), feline(1), 7s8r_a(1), a*1101(1), salewiknk(1), 1a1o_a(1), ls6(1), kpivqydnf(1), malaria(1), parasite(1), p.(1), falciparum(1), 4qrs_a(1), elk_iym(1), elkrkmiym(1), 6pz5_a(1), hla-b*2703(1), lrn(1), 6uzs_a(1), 1t0n_a(1), conformational(1), switch(1), polymorphic(1), h-2k(1), molecules(1), containing(1), hsv(1), 7p0a_a(1), p3p6f(1), 6vqo_f(1), receptor-p53-hla-a2(1), 2zok_c(1), 6gb7_e(1), 7cjq_d(1), dla-88*00104(1), 7wj3_a(1), hla-c*1402(1), 4-mer(1), 6lt6_a(1), lysophosphatidylcholine(1), 7r7w_a(1), 2xfx_a(1), n01301(1), theileria(1), parva(1), 3tbw_g(1), 7n6e_a(1), 5jwe_g(1), gp92-101(1), 2ypl_a(1), 5wwj_c(1), hla-a*2402(1), avian(1), ah7n9(1), h7-25(1), data(1), set(1), 6kwn_a(1), psla-1*1301f99y(1), s-oiv-derived(1), nsdtvgwsw(1), 5deg_a(1), b*2706(1), pvipr(1), 5vwj_a(1), ltvqvarvw(1), 6iwh_a(1), c14-gggi(1), 6p64_f(1), alpha-beta(1), kqwlvwlfl(1), hla-a206(1), 6gl1_e(1), 7r80_c(1), c3(1), qw9-bound(1), 2j8u_h(1), mutation.(1), 5bs0_a(1), mage-a3(1), reactive(1), titin(1), hla-a1(1), 6nf7_m(1), rt1.aa-bu31-10(1), 3jtt_a(1), cystal(1), imamu-a*02(1), 3qul_d(1), 7ndt_aaa(1), ul4001(1), non-natural(1), amino(1), 1zt1_a(1), h-2kk(1), octapeptide(1), 5wsh_a(1), p130(1), 6viu_a(1), hla-b*1502(1), 7ow6_a(1), kras(1), g12d(1), vvvgadgvgk(1), 5vz5_a(1), anaplastic(1), lymphoma(1), kinase-derived(1), neuroblastoma(1), tumor(1), 3d2u_a(1), ul18(1), peptide-binding(1), mimic(1), host(1), inhibitory(1), 6bnl_a(1), tcr-mhc-like(1), 7wkj_a(1), covid-19(1), response(1), detection(1), method(1), newly(1), identified(1), cd8+(1), sars-cov-2-hubei(1), province(1), 2021.(1), 7jyw_a(1), a*2402(1), tyqwiirnw(1), 5yxu_e(1), affinity(1), enhanced(1), restricted(1), hcv(1), ns3(1), klvalginav(1), 6mt3_a(1), hla-b*1801(1), 4jo8_a(1), activating(1), ly49h(1), g1f(1), strain(1), 7jwj_a(1), b17-c1(1), tcr-h2db(1), 7n1f_a(1), ylq(1), peptide-specific(1), pylq7(1), binds(1), ylq-hla-a2(1), 5u98_d(1), abacavir(1), 7qpd_m(1), peptide-loading(1), editing(1), module(1), 1tvh_d(1), gp100209-t2m(1), 5kd7_f(1), mhc-i(1), h-2dd(1), beta2-microglobulin(1), pv9(1), gp120(1), mn(1), isolate(1), igpgrafyv(1), 2bss_a(1), kir3dl1(1), immunodominant(1), hla-b2705(1), 5nq2_a(1), 'porcine(1), sus(1), scrofa(1), iayermcni(1), 6vb3_a(1), 2zok_a(1), 4eup_d(1), 6k60_e(1), hla-g(1), isoform(1), checkpoint(1), lilrbs(1), 2bnr_a(1), kinetic(1), heightened(1), immunogenicity(1), vaccines(1), 3x11_a(1), hla-b*5701.i80n.l82r.r83g(1), 6v2q_a(1), hla-b*5703(1), lsspvtksf(1), 7n9j_a(1), hsf2(1), 7eu2_a(1), 1ldp_h(1), h-2ld(1), mixture(1), 1s9y_a(1), analysis(1), ny-eso-1(1), analogue(1), sllmwitqs(1), 2ypk_a(1), 5tje_a(1), 6ei2_a(1), hla-a68(1), c-terminally(1), extended(1), 2ol3_h(1), bm3.3(1), scfv(1), pbm8-h-2kbm8(1), 3bzf_c(1), 6j2d_a(1), 7r7x_c(1), 3oxs_a(1), a*0207(1), hbv(1), core(1), 18-27(1), 5ieh_a(1), phosphorylated(1), refpskepel(1), 5iek_a(1), refskepel(1), 7r7y_a(1), 1zs8_e(1), m10.5(1), 2esv_a(1), hla-e-vmaprtlil/kk50.4(1), 4g43_d(1), chicken(1), bf2*0401(1), p5e(1), 5f1n_d(1), 7byd_f(1), sn45(1), lipopeptide-bound(1), 7kgq_a(1), hla-a*0201in(1), n222-230(1), 7sif_a(1), b*3505(1), npdiviyqy(1), hiv-i(1), 7t5m_a(1), hla-a*0201-flptpeelgllgpprpqvla(1), 2clz_h(1), h-2kbm8(1), beta-2(1), microglobulin(1), pbm1(1), 7eu2_d(1), 4hux_a(1), h2db-h155a-np(1), 8d5j_a(1), pre-mrna-processing(1), factor(1), prpf19(1), kylqvashv(1), h2-kd(1), 7sis_a(1), spike-derived(1), s976-984(1), vlndilsrl(1), 2hjl_a(1), hla-b5703(1), 4zuw_a(1), ieqca-n*00601(1), infectious(1), anaemia(1), eiav(1), gag-gw12(1), 7kgt_a(1), n226-234(1), 6rpb_f(1), 6rpb_a(1), 2uwe_h(1), 6tds_c(1), without(1), nacl(1), wash(1), 6rpb_k(1), 6rpb_p(1), 2nyk_a(1), cytomegalovirus(1), 6w51_a(1), h2(1), hla-a*0201/p53r175h(1)
HHV-6A_U27	pcna(153), dna(133), clamp(99), polymerase(82), human(65), sliding(65), subunit(48), proliferating(36), nuclear(36), antigen(36), yeast(21), pip(15), ligase(14), replication(13), factor(13), rfc(13), mycobacterium(13), state(11), sulfolobus(11), heterotrimeric(11), acinetobacter(11), baumannii(11), mimetic(10), closed(10), rickettsia(10), defective(9), rfcpcna(9), cerevisiae(9), s228i(8), tuberculosis(8), nicked(7), s.(7), leishmania(7), donovani(7), pol(7), chaetomium(7), thermophilum(7), tokodaii(7), 9-1-1(7), archaeal(7), dnan(7), product(7), product.(7), conformation(6), atp(6), ss/dsdna(6), junction(6), atpcna(6), atxr6(6), checkpoint(6), pold4(6), pcna123(6), heterotrimer.(6), thermococcus(6), rad9-hus1-rad1(6), helicobacter(6), pylori(6), crescentus(6), ul44(5), dsdna(5), apim(5), zranb3(5), rad24-rfc9-1-1(5), 5'(5), pyrococcus(5), furiosus(5), homolog(5), mismatch(4), repair(4), pip-box(4), basis(4), 2.95(4), p21(4), fen1(4), model(4), clamp-clamp(4), pcna-rfc(4), dna-bound(4), rad24-rfc(4), haloferax(4), volcanii(4), streptococcus(4), pseudomonas(4), aeruginosa(4), p7(4), rickettsii(4), putative(4), caulobacter(4), hcmv(3), small(3), primer-template(3), accessory(3), c22y(3), autoinhibited(3), presence(3), mono-ubiquitinated(3), switching(3), okazaki(3), maturation(3), conjugated(3), sumo(3), lysine(3), 164(3), parg(3), polyadp-ribose(3), glycohydrolase(3), peptide.(3), box(3), encoding(3), hypomorphic(3), mutation(3), pathogenic(3), candida(3), albicans(3), hpcna(3), residues(3), 452-466(3), polymerase-delta-p66(3), three(3), peptides(3), p12(3), gene(3), silencing(3), schizosaccharomyces(3), pombe(3), spd1(3), derived(3), rad9-hus1-rad1-rhino(3), acetylated(3), k20(3), rad9-rad1-hus1-rad17(3), short(3), linker(3), cellular(3), rad9-rad1-hus1(3), damage(3), translesion(3), lig1-dna-pcna(3), reconstituted(3), absence(3), ring(3), simplex(3), ul42(3), c-terminus(3), hsv(3), pcna2-pcna3(3), p21212(3), gammatolerans(3), analysis(3), kodakaraensis(3), solfataricus(3), rad17-rfc(3), p.(3), abyssi(3), end-joined(3), ec(3), 2.7.7.7(3), np_344555.1(3), pneumoniae(3), tigr4(3), 2.50(3), sliding-clamp-dnae1(3), elizabethkingia(3), anophelis(3), griselimycin(3), smegmatis(3), marinum(3), cytomegalovirus(2), processivity(2), neutral(2), ph(2), low(2), salt(2), pf-8(2), sarcoma-associated(2), bir(2), e2-sumo-siz1(2), e3-sumo-pcna(2), saccharomyces(2), replicative(2), primer/template(2), soaked(2), p47phox106-127(2), aspergillus(2), fumigatus(2), e113g(2), cdt1(2), n-terminal(2), fen1-pcna(2), pcna1(2), retention-prone(2), modulation(2), surface(2), p15paf(2), suggests(2), suppressive(2), mechanism(2), cisplatin-induced(2), lesion(2), bypass(2), arginine(2), 3.19(2), resolution.(2), litopenaeus(2), vannamei(2), 2.1(2), insight(2), into(2), recruitment(2), dpo4(2), collection(2), mgy(2), tk0582(2), eukaryotic(2), pcna1-pcna2-fen1(2), pcnarnase(2), hii(2), archaeoglobus(2), fulgidus.(2), adenylated(2), a.(2), fulgidus(2), bellii(2), rml369-c(2), conorii(2), typhi(2), m.(2), bacillus(2), subtilis(2), c.(2), peg(2), beta-motif(2), tethering(2), borrelia(2), burgdorferi(2), eubrec_0002;(2), ere_29750(2), eubacterium(2), rectale(2), atcc(2), 33656(2), 2.26(2), 1yyp_a(1), cmv(1), ul54(1), 5ixa_a(1), 5ixa_b(1), 5iwd_a(1), 1t6l_a(1), 7tib_g(1), 3hsl_x(1), kaposi's(1), 7ti8_g(1), 4l6p_a(1), 7tku_g(1), 6wac_a(1), ff248-249aa(1), 4l6p_b(1), 7tic_f(1), 5jne_d(1), 7m5m_b(1), 7u19_h(1), 5yco_d(1), uhrf2(1), 4l6p_c(1), 8b8t_g(1), 3tbl_b(1), 7kc0_e(1), 4ztd_c(1), traip(1), 6cx4_a(1), v180a(1), 3v60_b(1), 5mav_b(1), 5jne_h(1), 6w9w_a(1), r80a(1), 6k3a_e(1), dnmt1(1), motif.(1), 4rjf_c(1), 2.0(1), 6qc0_a(1), cdt2(1), 7m5m_a(1), 6gis_a(1), 6fcn_a(1), 8dr1_g(1), consensus(1), 3'(1), dna2(1), 8dr7_f(1), 6gis_b(1), 5mom_a(1), 6fcm_c(1), 7bup_b(1), 5yd8_x(1), 5e0t_c(1), 4d2g_c(1), p15(1), 7kq1_e(1), truncated(1), 1u76_a(1), 1u76_e(1), 6vvo_f(1), 8dr6_f(1), 7thj_h(1), 2zvl_e(1), 3p87_a(1), rnaseh2b(1), 7kq0_a(1), 6hvo_b(1), 6cx2_a(1), s177g(1), 4l60_a(1), c81r(1), 6gis_c(1), 5v7k_a(1), d41a/d42a(1), 6qh1_c(1), 6qh1_a(1), 6cbi_a(1), 6cbi_d(1), 3tbl_a(1), 5e0t_b(1), 3v62_e(1), srs2(1), 6j8y_c(1), 5tup_b(1), 8dr6_h(1), 6cbi_b(1), 2zvm_c(1), 5mom_b(1), 7efa_a(1), mouse(1), mutyh(1), 7ti8_f(1), 5yd8_y(1), 5mav_a(1), 5v7l_a(1), r61a/d63a(1), 2zvl_a(1), 6hvo_a(1), 5t9d_b(1), 6fcn_c(1), 7u19_g(1), 5mlw_e(1), 2zvl_f(1), 2zvm_b(1), 6qh1_b(1), 3gpn_a(1), non-trimeric(1), 2z0l_f(1), ebv-dna(1), bmrf1(1), 5mom_c(1), 5iy4_a(1), dvc1(1), 1u76_c(1), 7kq0_c(1), 8gnn_c(1), 6cbi_c(1), 5hac_c(1), 6cbi_f(1), 2zvw_c(1), 5e0u_c(1), 1.9(1), 7kq0_e(1), 5t9d_c(1), 5yd8_z(1), 7tid_g(1), 6o09_k(1), 6qcg_d(1), 7m5n_a(1), 1ul1_a(1), 6aig_a(1), aeropyrum(1), pernix(1), 3p91_a(1), entamoeba(1), histolytica(1), 5mlw_a(1), 6d0r_a(1), 1vyj_g(1), biochemical(1), studies(1), complexes(1), provide(1), association(1), cdk/cyclin(1), rationale(1), 6eht_b(1), 2zvv_b(1), 3g65_b(1), 3f1w_a(1), that(1), blocks(1), synthesis(1), 2zvv_a(1), 5v7m_a(1), l126a/i128a(1), 2io4_d(1), pcna12(1), dimer(1), solfataricus.(1), 6d0q_a(1), 2zvk_b(1), 7wp3_d(1), 15-bis(1), 4-amidinophenoxy(1), pentane(1), pnt(1), 5t9d_a(1), 6k2m_d(1), 6qcg_f(1), 5hac_e(1), 7bup_a(1), 2zvm_a(1), 5cfk_f(1), 3.2(1), 4cs5_a(1), 6k2m_e(1), 7o1f_b(1), 4cs5_c(1), 7o1f_d(1), 8dqw_f(1), 7bup_c(1), 5e0v_a(1), 2zvk_c(1), 5e0v_b(1), 7m5m_c(1), 7qnz_b(1), 3tbl_c(1), 7tfj_f(1), 7qnz_d(1), 6eht_c(1), 8dr7_g(1), 7tic_h(1), 5tup_c(1), 6o09_h(1), 6hvo_c(1), 3gpm_a(1), trimeric(1), 7ti8_h(1), 7o1f_a(1), 3i2m_x(1), kaposi(1), 7qo1_f(1), 6o09_c(1), 8b8t_f(1), 7u1p_g(1), ssdna(1), gap(1), five(1), nucleotides(1), 1ul1_b(1), 5da7_a(1), monomeric(1), 6s1n_g(1), conformer(1), 6o09_d(1), 7qo1_g(1), 6o09_a(1), 6cx3_a(1), s179t(1), 5hac_b(1), 2nti_c(1), 1dml_a(1), 2nti_e(1), 7qnz_c(1), 6knc_e(1), pold-pcna-dna(1), 8dr7_h(1), 3aiz_b(1), 2nti_i(1), 5mav_d(1), 7o1f_f(1), 7ep8_a(1), neurospora(1), crassa(1), 6o09_f(1), 8b8t_e(1), 7stb_f(1), 2nti_h(1), 3fds_d(1), 4hk1_a(1), drosophila(1), melanogaster(1), 7n5l_b(1), 3.07(1), 77.0(1), 7tib_h(1), 2nti_b(1), 7tfj_g(1), 7m5n_b(1), 3lx2_a(1), 8gnn_a(1), 7kc0_g(1), 1dml_c(1), 1sxj_h(1), 3ggr_c(1), 7tfi_f(1), 1isq_a(1), rfcl(1), 3aiz_d(1), 3lx1_a(1), tk0535(1), 7o1f_e(1), 7n5i_a(1), 1.95(1), 5.22(1), 5a6d_b(1), 2ix2_c(1), 7m5n_c(1), 7tfj_h(1), 3k4x_a(1), 3aiz_c(1), 7z6h_b(1), 7tku_h(1), 3a1j_c(1), 7o1f_c(1), 2hik_n(1), 2izo_c(1), 2ix2_b(1), 2izo_b(1), 7sh2_g(1), 2ix2_a(1), 3v61_b(1), 6t7y_a(1), cpip(1), dp2(1), 1ud9_a(1), 3p83_c(1), 7o1e_a(1), 6j8y_b(1), 8gnn_b(1), 7rpw_a(1), 7drh_a(1), pe301r(1), african(1), swine(1), fever(1), 3fds_c(1), 1rxz_a(1), fen-1(1), 7rpx_a(1), 3ifv_c(1), 1ud9_d(1), 6j8y_a(1), 1ge8_a(1), 3p83_a(1), 3lx2_c(1), 6t8h_e(1), pold-pcna(1), processive(1), 2nti_a(1), 1ud9_b(1), 3ifv_b(1), 6man_a(1), 2awa_d(1), 1ud9_c(1), 3a1j_a(1), 2awa_c(1), 3g65_a(1), 3ggr_a(1), 6ap4_a(1), 7z6h_a(1), 6dm6_a(1), 1dml_g(1), 2avt_b(1), pyogenes(1), 6man_b(1), 6t7x_a(1), 7rpw_c(1), 7rpx_c(1), 6ap4_f(1), 8djq_b(1), 5frq_a(1), 5frq_c(1), 5fve_a(1), 4-difluorobenzamide(1), 6d46_a(1), str.(1), wilmington(1), 1iz4_a(1), met73leu/asp143ala(1), tetragonal(1), 7stb_g(1), 7stb_h(1), 6ams_b(1), 2hik_y(1), 4s3i_a(1), 6ap4_g(1), 3g65_c(1), 3a1j_b(1), 3q4k_b(1), 5frq_b(1), 6ams_a(1), 7aze_b(1), 6ap4_h(1), 3a2f_b(1), polymerase/pcna(1), monomer(1), 2hik_b(1), 7z6h_c(1), 6dm6_b(1), 6fvo_c(1), 6ap4_j(1), 5auj_a(1), semet(1), derivative(1), 7rpx_b(1), 7azd_d(1), 2awa_b(1), 8dt6_d(1), 6ptv_c(1), 4tr8_a(1), 5frq_d(1), 6ptv_d(1), 6fvl_b(1), 7azk_d(1), 8dt6_a(1), 6ap4_p(1), 6ap4_b(1), 7azk_a(1), 6ap4_c(1), 4mjp_b(1), r-vedaprofen(1), 3p16_c(1), 6ptv_b(1), 5ah2_d(1), 3rb9_a(1), 6e8d_d(1), clamp-mutl(1), complex.(1), 4n99_b(1), 6-chloro-2349-tetrahydro-1h-carbazole-7-carboxylic(1), acid(1), 4trt_b(1), deinococcus(1), radiodurans(1), 5g48_a(1), h.pylori(1), diflunisal(1), 7sgz_h(1), 6ap4_m(1), 8dt6_c(1), 8djq_c(1), 6amq_b(1), enterobacter(1), cloacae(1), 3p16_a(1), 4tr6_b(1), 6dlk_a(1), 8dkd_a(1), thermoresistibile(1), 6ap4_d(1), 3p16_b(1), 5agv_b(1), 6dly_a(1), 6jir_a(1), 6fvo_b(1), 6dj8_b(1), 8djq_a(1), 3p16_f(1), 5agu_a(1), 6fvo_d(1), 5agu_b(1), 6izo_a(1), 6ap4_n(1), 5ah2_a(1), 6dly_b(1), 3ggr_b(1), 3t0p_a(1), 5ah2_b(1), 7sh2_f(1), 6jir_b(1), 7st9_h(1), 3ifv_a(1), 6dj8_a(1), 8dk9_a(1), sliding-clamp-dinx(1), 6d47_a(1), 3t0p_b(1), 6izo_b(1), 6djk_a(1), 4tr8_b(1), 3hi8_e(1), 5wce_a(1), 7sh2_h(1), 5wce_b(1), 5agv_a(1)	pcna(153), clamp(99), human(65), sliding(65), subunit(48), proliferating(36), nuclear(36), antigen(36), yeast(21), pip(15), ligase(14), replication(13), rfc(13), mycobacterium(13), state(11), sulfolobus(11), heterotrimeric(11), acinetobacter(11), baumannii(11), mimetic(10), closed(10), rickettsia(10), defective(9), rfcpcna(9), cerevisiae(9), s228i(8), tuberculosis(8), nicked(7), s.(7), leishmania(7), donovani(7), pol(7), chaetomium(7), thermophilum(7), tokodaii(7), 9-1-1(7), archaeal(7), dnan(7), product(7), product.(7), conformation(6), atp(6), ss/dsdna(6), junction(6), atpcna(6), atxr6(6), checkpoint(6), pold4(6), pcna123(6), heterotrimer.(6), thermococcus(6), rad9-hus1-rad1(6), helicobacter(6), pylori(6), crescentus(6), ul44(5), dsdna(5), apim(5), zranb3(5), rad24-rfc9-1-1(5), 5'(5), pyrococcus(5), furiosus(5), homolog(5), mismatch(4), repair(4), pip-box(4), basis(4), 2.95(4), p21(4), fen1(4), model(4), clamp-clamp(4), pcna-rfc(4), dna-bound(4), rad24-rfc(4), haloferax(4), volcanii(4), streptococcus(4), pseudomonas(4), aeruginosa(4), p7(4), rickettsii(4), putative(4), caulobacter(4), hcmv(3), small(3), primer-template(3), c22y(3), autoinhibited(3), presence(3), mono-ubiquitinated(3), switching(3), okazaki(3), maturation(3), conjugated(3), sumo(3), lysine(3), 164(3), parg(3), polyadp-ribose(3), glycohydrolase(3), peptide.(3), box(3), encoding(3), hypomorphic(3), mutation(3), pathogenic(3), candida(3), albicans(3), hpcna(3), residues(3), 452-466(3), polymerase-delta-p66(3), three(3), peptides(3), p12(3), gene(3), silencing(3), schizosaccharomyces(3), pombe(3), spd1(3), derived(3), rad9-hus1-rad1-rhino(3), acetylated(3), k20(3), rad9-rad1-hus1-rad17(3), short(3), linker(3), cellular(3), rad9-rad1-hus1(3), damage(3), translesion(3), lig1-dna-pcna(3), reconstituted(3), absence(3), ring(3), simplex(3), ul42(3), c-terminus(3), hsv(3), pcna2-pcna3(3), p21212(3), gammatolerans(3), analysis(3), kodakaraensis(3), solfataricus(3), rad17-rfc(3), p.(3), abyssi(3), end-joined(3), ec(3), 2.7.7.7(3), np_344555.1(3), pneumoniae(3), tigr4(3), 2.50(3), sliding-clamp-dnae1(3), elizabethkingia(3), anophelis(3), griselimycin(3), smegmatis(3), marinum(3), cytomegalovirus(2), neutral(2), ph(2), low(2), salt(2), pf-8(2), sarcoma-associated(2), bir(2), e2-sumo-siz1(2), e3-sumo-pcna(2), saccharomyces(2), replicative(2), primer/template(2), soaked(2), p47phox106-127(2), aspergillus(2), fumigatus(2), e113g(2), cdt1(2), n-terminal(2), fen1-pcna(2), pcna1(2), retention-prone(2), modulation(2), surface(2), p15paf(2), suggests(2), suppressive(2), mechanism(2), cisplatin-induced(2), lesion(2), bypass(2), arginine(2), 3.19(2), resolution.(2), litopenaeus(2), vannamei(2), 2.1(2), insight(2), into(2), recruitment(2), dpo4(2), collection(2), mgy(2), tk0582(2), eukaryotic(2), pcna1-pcna2-fen1(2), pcnarnase(2), hii(2), archaeoglobus(2), fulgidus.(2), adenylated(2), a.(2), fulgidus(2), bellii(2), rml369-c(2), conorii(2), typhi(2), m.(2), bacillus(2), subtilis(2), c.(2), peg(2), beta-motif(2), tethering(2), borrelia(2), burgdorferi(2), eubrec_0002;(2), ere_29750(2), eubacterium(2), rectale(2), atcc(2), 33656(2), 2.26(2), 1yyp_a(1), cmv(1), ul54(1), 5ixa_a(1), 5ixa_b(1), 5iwd_a(1), 1t6l_a(1), 7tib_g(1), 3hsl_x(1), kaposi's(1), 7ti8_g(1), 4l6p_a(1), 7tku_g(1), 6wac_a(1), ff248-249aa(1), 4l6p_b(1), 7tic_f(1), 5jne_d(1), 7m5m_b(1), 7u19_h(1), 5yco_d(1), uhrf2(1), 4l6p_c(1), 8b8t_g(1), 3tbl_b(1), 7kc0_e(1), 4ztd_c(1), traip(1), 6cx4_a(1), v180a(1), 3v60_b(1), 5mav_b(1), 5jne_h(1), 6w9w_a(1), r80a(1), 6k3a_e(1), dnmt1(1), motif.(1), 4rjf_c(1), 2.0(1), 6qc0_a(1), cdt2(1), 7m5m_a(1), 6gis_a(1), 6fcn_a(1), 8dr1_g(1), consensus(1), 3'(1), dna2(1), 8dr7_f(1), 6gis_b(1), 5mom_a(1), 6fcm_c(1), 7bup_b(1), 5yd8_x(1), 5e0t_c(1), 4d2g_c(1), p15(1), 7kq1_e(1), truncated(1), 1u76_a(1), 1u76_e(1), 6vvo_f(1), 8dr6_f(1), 7thj_h(1), 2zvl_e(1), 3p87_a(1), rnaseh2b(1), 7kq0_a(1), 6hvo_b(1), 6cx2_a(1), s177g(1), 4l60_a(1), c81r(1), 6gis_c(1), 5v7k_a(1), d41a/d42a(1), 6qh1_c(1), 6qh1_a(1), 6cbi_a(1), 6cbi_d(1), 3tbl_a(1), 5e0t_b(1), 3v62_e(1), srs2(1), 6j8y_c(1), 5tup_b(1), 8dr6_h(1), 6cbi_b(1), 2zvm_c(1), 5mom_b(1), 7efa_a(1), mouse(1), mutyh(1), 7ti8_f(1), 5yd8_y(1), 5mav_a(1), 5v7l_a(1), r61a/d63a(1), 2zvl_a(1), 6hvo_a(1), 5t9d_b(1), 6fcn_c(1), 7u19_g(1), 5mlw_e(1), 2zvl_f(1), 2zvm_b(1), 6qh1_b(1), 3gpn_a(1), non-trimeric(1), 2z0l_f(1), ebv-dna(1), bmrf1(1), 5mom_c(1), 5iy4_a(1), dvc1(1), 1u76_c(1), 7kq0_c(1), 8gnn_c(1), 6cbi_c(1), 5hac_c(1), 6cbi_f(1), 2zvw_c(1), 5e0u_c(1), 1.9(1), 7kq0_e(1), 5t9d_c(1), 5yd8_z(1), 7tid_g(1), 6o09_k(1), 6qcg_d(1), 7m5n_a(1), 1ul1_a(1), 6aig_a(1), aeropyrum(1), pernix(1), 3p91_a(1), entamoeba(1), histolytica(1), 5mlw_a(1), 6d0r_a(1), 1vyj_g(1), biochemical(1), studies(1), complexes(1), provide(1), association(1), cdk/cyclin(1), rationale(1), 6eht_b(1), 2zvv_b(1), 3g65_b(1), 3f1w_a(1), that(1), blocks(1), synthesis(1), 2zvv_a(1), 5v7m_a(1), l126a/i128a(1), 2io4_d(1), pcna12(1), dimer(1), solfataricus.(1), 6d0q_a(1), 2zvk_b(1), 7wp3_d(1), 15-bis(1), 4-amidinophenoxy(1), pentane(1), pnt(1), 5t9d_a(1), 6k2m_d(1), 6qcg_f(1), 5hac_e(1), 7bup_a(1), 2zvm_a(1), 5cfk_f(1), 3.2(1), 4cs5_a(1), 6k2m_e(1), 7o1f_b(1), 4cs5_c(1), 7o1f_d(1), 8dqw_f(1), 7bup_c(1), 5e0v_a(1), 2zvk_c(1), 5e0v_b(1), 7m5m_c(1), 7qnz_b(1), 3tbl_c(1), 7tfj_f(1), 7qnz_d(1), 6eht_c(1), 8dr7_g(1), 7tic_h(1), 5tup_c(1), 6o09_h(1), 6hvo_c(1), 3gpm_a(1), trimeric(1), 7ti8_h(1), 7o1f_a(1), 3i2m_x(1), kaposi(1), 7qo1_f(1), 6o09_c(1), 8b8t_f(1), 7u1p_g(1), ssdna(1), gap(1), five(1), nucleotides(1), 1ul1_b(1), 5da7_a(1), monomeric(1), 6s1n_g(1), conformer(1), 6o09_d(1), 7qo1_g(1), 6o09_a(1), 6cx3_a(1), s179t(1), 5hac_b(1), 2nti_c(1), 1dml_a(1), 2nti_e(1), 7qnz_c(1), 6knc_e(1), pold-pcna-dna(1), 8dr7_h(1), 3aiz_b(1), 2nti_i(1), 5mav_d(1), 7o1f_f(1), 7ep8_a(1), neurospora(1), crassa(1), 6o09_f(1), 8b8t_e(1), 7stb_f(1), 2nti_h(1), 3fds_d(1), 4hk1_a(1), drosophila(1), melanogaster(1), 7n5l_b(1), 3.07(1), 77.0(1), 7tib_h(1), 2nti_b(1), 7tfj_g(1), 7m5n_b(1), 3lx2_a(1), 8gnn_a(1), 7kc0_g(1), 1dml_c(1), 1sxj_h(1), 3ggr_c(1), 7tfi_f(1), 1isq_a(1), rfcl(1), 3aiz_d(1), 3lx1_a(1), tk0535(1), 7o1f_e(1), 7n5i_a(1), 1.95(1), 5.22(1), 5a6d_b(1), 2ix2_c(1), 7m5n_c(1), 7tfj_h(1), 3k4x_a(1), 3aiz_c(1), 7z6h_b(1), 7tku_h(1), 3a1j_c(1), 7o1f_c(1), 2hik_n(1), 2izo_c(1), 2ix2_b(1), 2izo_b(1), 7sh2_g(1), 2ix2_a(1), 3v61_b(1), 6t7y_a(1), cpip(1), dp2(1), 1ud9_a(1), 3p83_c(1), 7o1e_a(1), 6j8y_b(1), 8gnn_b(1), 7rpw_a(1), 7drh_a(1), pe301r(1), african(1), swine(1), fever(1), 3fds_c(1), 1rxz_a(1), fen-1(1), 7rpx_a(1), 3ifv_c(1), 1ud9_d(1), 6j8y_a(1), 1ge8_a(1), 3p83_a(1), 3lx2_c(1), 6t8h_e(1), pold-pcna(1), processive(1), 2nti_a(1), 1ud9_b(1), 3ifv_b(1), 6man_a(1), 2awa_d(1), 1ud9_c(1), 3a1j_a(1), 2awa_c(1), 3g65_a(1), 3ggr_a(1), 6ap4_a(1), 7z6h_a(1), 6dm6_a(1), 1dml_g(1), 2avt_b(1), pyogenes(1), 6man_b(1), 6t7x_a(1), 7rpw_c(1), 7rpx_c(1), 6ap4_f(1), 8djq_b(1), 5frq_a(1), 5frq_c(1), 5fve_a(1), 4-difluorobenzamide(1), 6d46_a(1), str.(1), wilmington(1), 1iz4_a(1), met73leu/asp143ala(1), tetragonal(1), 7stb_g(1), 7stb_h(1), 6ams_b(1), 2hik_y(1), 4s3i_a(1), 6ap4_g(1), 3g65_c(1), 3a1j_b(1), 3q4k_b(1), 5frq_b(1), 6ams_a(1), 7aze_b(1), 6ap4_h(1), 3a2f_b(1), polymerase/pcna(1), monomer(1), 2hik_b(1), 7z6h_c(1), 6dm6_b(1), 6fvo_c(1), 6ap4_j(1), 5auj_a(1), semet(1), derivative(1), 7rpx_b(1), 7azd_d(1), 2awa_b(1), 8dt6_d(1), 6ptv_c(1), 4tr8_a(1), 5frq_d(1), 6ptv_d(1), 6fvl_b(1), 7azk_d(1), 8dt6_a(1), 6ap4_p(1), 6ap4_b(1), 7azk_a(1), 6ap4_c(1), 4mjp_b(1), r-vedaprofen(1), 3p16_c(1), 6ptv_b(1), 5ah2_d(1), 3rb9_a(1), 6e8d_d(1), clamp-mutl(1), complex.(1), 4n99_b(1), 6-chloro-2349-tetrahydro-1h-carbazole-7-carboxylic(1), acid(1), 4trt_b(1), deinococcus(1), radiodurans(1), 5g48_a(1), h.pylori(1), diflunisal(1), 7sgz_h(1), 6ap4_m(1), 8dt6_c(1), 8djq_c(1), 6amq_b(1), enterobacter(1), cloacae(1), 3p16_a(1), 4tr6_b(1), 6dlk_a(1), 8dkd_a(1), thermoresistibile(1), 6ap4_d(1), 3p16_b(1), 5agv_b(1), 6dly_a(1), 6jir_a(1), 6fvo_b(1), 6dj8_b(1), 8djq_a(1), 3p16_f(1), 5agu_a(1), 6fvo_d(1), 5agu_b(1), 6izo_a(1), 6ap4_n(1), 5ah2_a(1), 6dly_b(1), 3ggr_b(1), 3t0p_a(1), 5ah2_b(1), 7sh2_f(1), 6jir_b(1), 7st9_h(1), 3ifv_a(1), 6dj8_a(1), 8dk9_a(1), sliding-clamp-dinx(1), 6d47_a(1), 3t0p_b(1), 6izo_b(1), 6djk_a(1), 4tr8_b(1), 3hi8_e(1), 5wce_a(1), 7sh2_h(1), 5wce_b(1), 5agv_a(1)
HHV-6A_U28	reductase(112), ribonucleotide(110), subunit(32), r1(26), datp(21), yeast(16), mechanism(15), ttp(13), human(12), gdp(10), inhibited(10), ia(10), bacillus(10), subtilis(10), nrde(10), dttp(9), rrm1(8), modified(8), adp(7), salmonella(6), typhimurium(6), thermotoga(6), maritima(6), nrdj(6), dgtp(5), cdp(5), inhibition(5), y730no2y(5), id(5), holocomplex(4), r1e(4), adenosylcobalamin(4), datp-cdp(4), flavobacterium(4), johnsoniae(4), subuint(4), amppnp(3), effectors(3), eukaryotic(3), atp(3), effector(3), damp-bound(3), ph(3), rhodobacter(3), sphaeroides(3), r293a(2), 5-chloro-n-1s2r-2-6-fluoro-23-dimethylphenyl-1-5-oxo-45-dihydro-134-oxadiazol-2-ylpropyl-4-methyl-34-dihydro-2h-benzo[b][14]oxazine-8-sulfonamide(2), 4-bromo-n-1s2r-2-naphthalen-1-yl-1-5-oxo-45-dihydro-134-oxadiazol-2-ylpropylbenzenesulfonamide(2), potent(2), competitive(2), non-nucleoside(2), small(2), ribonucloetide(2), q288a(2), large(2), basis(2), peptidomimetic(2), mg.(2), 5-chloro-2-n-1s2r-2-23-dihydro-1h-inden-4-yl-1-5-oxo-45-dihydro-134-oxadiazol-2-ylpropylsulfamoylbenzamide(2), low(2), pseudomonas(2), aeruginosa(2), y730f(2), reduced(2), as-isolated(2), y731no2y(2), 1b(2), r1er2f(2), y731a(2), adenosine(2), aquifex(2), aeolicus(2), dgtp-adp(2), gemcitabine-diphosphate(2), datp-udp(2), em(2), filament(2), serp(2), optimized(2), 2cvy_a(1), 3s8a_a(1), 6lkm_b(1), 6lkm_a(1), 6l3r_e(1), 3s8b_a(1), 5tus_b(1), 1zyz_a(1), 3tb9_a(1), 3hnf_b(1), 5tus_a(1), 3s8c_a(1), 3k8t_a(1), rnr(1), designed(1), analog(1), 3hnf_a(1), 2zlg_a(1), structual(1), 2cvw_a(1), 2wgh_b(1), 6l7l_a(1), 4x3v_b(1), 6l7l_e(1), 2cvv_a(1), 6aui_a(1), 7rw6_c(1), borf2-apobec3bctd(1), 1zyz_b(1), 2cvs_a(1), 3tba_a(1), 6l3r_a(1), 5d1y_a(1), alpha6(1), hexamer(1), 3s87_a(1), 3hne_b(1), 3hnd_a(1), 2eud_a(1), ligands(1), peptides(1), 2zlf_a(1), 3rsr_a(1), 5-nitp(1), 2wgh_a(1), 3hnd_b(1), 5cnv_b(1), 3.20(1), 6cgn_a(1), 5im3_b(1), 5cnt_d(1), udp(1), 3.25(1), 5im3_a(1), 5cns_b(1), 2.97(1), 6cgm_a(1), nucleotide(1), free(1), 1r1r_a(1), active(1), 6cgl_b(1), 2xap_b(1), 2.(1), 4r1r_c(1), 2x0x_b(1), 2.3(1), 2cvt_a(1), 2bq1_e(1), 5r1r_a(1), e441a(1), 2xax_b(1), 1xje_a(1), dttp-gdp(1), 2xaz_c(1), c439s(1), 6w4x_b(1), 3uus_c(1), 7r1r_b(1), e441q(1), 2xaw_b(1), y731f(1), 6cgl_a(1), 2xav_c(1), 1peo_a(1), 3o0q_a(1), 4erm_d(1), 1peq_a(1), 2xo4_b(1), y730nh2y(1), 6r1r_c(1), e441d(1), 6mt9_a(1), 1pem_a(1), 4erm_c(1), 2xay_c(1), c439a(1), 1peu_a(1), 3o0n_a(1), 6mv9_a(1), 6mv9_b(1), 2bq1_f(1), 7agj_a(1), 2xax_c(1), 3o0o_b(1), 3o0q_b(1), 1xjf_a(1), 7agj_b(1), 1xjj_a(1), 1xjn_d(1), 1xjm_a(1), 1xjk_a(1), 6mve_a(1), 1xjn_a(1), 3o0o_a(1), 1xjn_b(1), 1xjj_b(1), 1xjn_c(1), 6w4x_a(1), 3o0n_b(1), 4erp_d(1), 1rlr_a(1), 1xjg_a(1), 6mw3_d(1), composed(1), nrdf(1), 4erp_b(1), 1xjm_b(1), 6myx_c(1), double-helical(1), 1xjg_b(1), 3paw_d(1), rnr1p(1), a-site(1), 1xjf_b(1), 1xjk_b(1), 6dqw_a(1), 7mdi_a(1), neisseria(1), gonorrhoeae(1), inactive(1), state(1), 6dqw_c(1), 6dqw_b(1), 6dqx_a(1), actinobacillus(1), ureae(1), 7b9p_a(1), 7b9q_b(1), 7b9q_a(1), 6dqw_d(1), 7urg_b(1), synechococcus(1), phage(1), s-cbp4(1), 1l1l_c(1), b-12(1), dependent(1)	datp(21), yeast(16), mechanism(15), ttp(13), human(12), gdp(10), inhibited(10), ia(10), bacillus(10), subtilis(10), nrde(10), dttp(9), rrm1(8), modified(8), adp(7), salmonella(6), typhimurium(6), thermotoga(6), maritima(6), nrdj(6), dgtp(5), cdp(5), inhibition(5), y730no2y(5), id(5), holocomplex(4), r1e(4), adenosylcobalamin(4), datp-cdp(4), flavobacterium(4), johnsoniae(4), subuint(4), amppnp(3), effectors(3), eukaryotic(3), atp(3), effector(3), damp-bound(3), ph(3), rhodobacter(3), sphaeroides(3), r293a(2), 5-chloro-n-1s2r-2-6-fluoro-23-dimethylphenyl-1-5-oxo-45-dihydro-134-oxadiazol-2-ylpropyl-4-methyl-34-dihydro-2h-benzo[b][14]oxazine-8-sulfonamide(2), 4-bromo-n-1s2r-2-naphthalen-1-yl-1-5-oxo-45-dihydro-134-oxadiazol-2-ylpropylbenzenesulfonamide(2), potent(2), competitive(2), non-nucleoside(2), small(2), ribonucloetide(2), q288a(2), basis(2), peptidomimetic(2), mg.(2), 5-chloro-2-n-1s2r-2-23-dihydro-1h-inden-4-yl-1-5-oxo-45-dihydro-134-oxadiazol-2-ylpropylsulfamoylbenzamide(2), low(2), pseudomonas(2), aeruginosa(2), y730f(2), reduced(2), as-isolated(2), y731no2y(2), 1b(2), r1er2f(2), y731a(2), adenosine(2), aquifex(2), aeolicus(2), dgtp-adp(2), gemcitabine-diphosphate(2), datp-udp(2), em(2), filament(2), serp(2), optimized(2), 2cvy_a(1), 3s8a_a(1), 6lkm_b(1), 6lkm_a(1), 6l3r_e(1), 3s8b_a(1), 5tus_b(1), 1zyz_a(1), 3tb9_a(1), 3hnf_b(1), 5tus_a(1), 3s8c_a(1), 3k8t_a(1), rnr(1), designed(1), analog(1), 3hnf_a(1), 2zlg_a(1), structual(1), 2cvw_a(1), 2wgh_b(1), 6l7l_a(1), 4x3v_b(1), 6l7l_e(1), 2cvv_a(1), 6aui_a(1), 7rw6_c(1), borf2-apobec3bctd(1), 1zyz_b(1), 2cvs_a(1), 3tba_a(1), 6l3r_a(1), 5d1y_a(1), alpha6(1), hexamer(1), 3s87_a(1), 3hne_b(1), 3hnd_a(1), 2eud_a(1), ligands(1), peptides(1), 2zlf_a(1), 3rsr_a(1), 5-nitp(1), 2wgh_a(1), 3hnd_b(1), 5cnv_b(1), 3.20(1), 6cgn_a(1), 5im3_b(1), 5cnt_d(1), udp(1), 3.25(1), 5im3_a(1), 5cns_b(1), 2.97(1), 6cgm_a(1), nucleotide(1), free(1), 1r1r_a(1), active(1), 6cgl_b(1), 2xap_b(1), 2.(1), 4r1r_c(1), 2x0x_b(1), 2.3(1), 2cvt_a(1), 2bq1_e(1), 5r1r_a(1), e441a(1), 2xax_b(1), 1xje_a(1), dttp-gdp(1), 2xaz_c(1), c439s(1), 6w4x_b(1), 3uus_c(1), 7r1r_b(1), e441q(1), 2xaw_b(1), y731f(1), 6cgl_a(1), 2xav_c(1), 1peo_a(1), 3o0q_a(1), 4erm_d(1), 1peq_a(1), 2xo4_b(1), y730nh2y(1), 6r1r_c(1), e441d(1), 6mt9_a(1), 1pem_a(1), 4erm_c(1), 2xay_c(1), c439a(1), 1peu_a(1), 3o0n_a(1), 6mv9_a(1), 6mv9_b(1), 2bq1_f(1), 7agj_a(1), 2xax_c(1), 3o0o_b(1), 3o0q_b(1), 1xjf_a(1), 7agj_b(1), 1xjj_a(1), 1xjn_d(1), 1xjm_a(1), 1xjk_a(1), 6mve_a(1), 1xjn_a(1), 3o0o_a(1), 1xjn_b(1), 1xjj_b(1), 1xjn_c(1), 6w4x_a(1), 3o0n_b(1), 4erp_d(1), 1rlr_a(1), 1xjg_a(1), 6mw3_d(1), composed(1), nrdf(1), 4erp_b(1), 1xjm_b(1), 6myx_c(1), double-helical(1), 1xjg_b(1), 3paw_d(1), rnr1p(1), a-site(1), 1xjf_b(1), 1xjk_b(1), 6dqw_a(1), 7mdi_a(1), neisseria(1), gonorrhoeae(1), inactive(1), state(1), 6dqw_c(1), 6dqw_b(1), 6dqx_a(1), actinobacillus(1), ureae(1), 7b9p_a(1), 7b9q_b(1), 7b9q_a(1), 6dqw_d(1), 7urg_b(1), synechococcus(1), phage(1), s-cbp4(1), 1l1l_c(1), b-12(1), dependent(1)
HHV-6A_U29	capsid(20), vertex(12), tegument(10), epstein-barr(10), simplex(10), portal(9), c-capsid(8), human(7), asymmetric(7), kaposi's(6), sarcoma-associated(6), varicella-zoster(6), b-capsid(6), capsid-associated(5), icosahedral(5), tegumented(5), penton(5), varicella(5), zoster(5), a-capsid(5), c5(4), kshv(4), cytomegalovirus(3), virion(3), pp150(3), inside(3), register(3), hsv2(3), 6b(2), complexes(2), capsid-binding(2), patterns(2), murine(2), cytomegaloviruses(2), development(2), catc-binding(2), model(2), hsv-1(2), vertex-adjacent(2), capsid/catc(2), associated(2), 6q1f_5(1), 6q1f_s(1), 7liv_p(1), transfer(1), rna(1), visualized(1), dna(1), 7et3_g(1), enveloped(1), 5vku_g(1), hcmv(1), securing(1), layer(1), 6nhj_v(1), 7etj_g(1), partially-enveloped(1), 6nhj_y(1), 6w2d_h(1), 7bsi_b(1), 6pph_b(1), 6pph_5(1), 6w2e_f(1), 7bsi_a(1), 6ppb_5(1), 6ppd_5(1), catc-absent(1), 7br7_5(1), portal-proximal(1), catc(1), binding(1), 6b43_e(1), 7bsi_e(1), 7bsi_h(1), 6w2d_f(1), 7bsi_5(1), 5zz8_w(1), capsid-vertex-specific(1), component(1), 6lgn_i(1), 7bqx_5(1), 6lgn_e(1), 6odm_5(1), 6lgn_f(1), 6lgl_i(1), 6b43_5(1), 6cgr_e(1), 6cgr_h(1), 6lgn_h(1), 6lgl_g(1), 6lgn_g(1), 6odm_d(1), 7fj1_t(1), pseudorabies(1), 6lgl_h(1), 6lgl_f(1), 7bw6_i(1), 5zap_v(1), 5zap_y(1), 5zap_b(1), 5zap_s(1), 6lgl_e(1), 5zap_e(1), 7eto_g(1), cvsc-binding(1), 6m6i_k(1), 6m6g_s(1), viron(1), 6m6h_t(1)	vertex(12), tegument(10), epstein-barr(10), simplex(10), portal(9), c-capsid(8), human(7), asymmetric(7), kaposi's(6), sarcoma-associated(6), varicella-zoster(6), b-capsid(6), capsid-associated(5), icosahedral(5), tegumented(5), penton(5), varicella(5), zoster(5), a-capsid(5), c5(4), kshv(4), cytomegalovirus(3), virion(3), pp150(3), inside(3), register(3), hsv2(3), 6b(2), complexes(2), capsid-binding(2), patterns(2), murine(2), cytomegaloviruses(2), development(2), catc-binding(2), model(2), hsv-1(2), vertex-adjacent(2), capsid/catc(2), associated(2), 6q1f_5(1), 6q1f_s(1), 7liv_p(1), transfer(1), rna(1), visualized(1), dna(1), 7et3_g(1), enveloped(1), 5vku_g(1), hcmv(1), securing(1), layer(1), 6nhj_v(1), 7etj_g(1), partially-enveloped(1), 6nhj_y(1), 6w2d_h(1), 7bsi_b(1), 6pph_b(1), 6pph_5(1), 6w2e_f(1), 7bsi_a(1), 6ppb_5(1), 6ppd_5(1), catc-absent(1), 7br7_5(1), portal-proximal(1), catc(1), binding(1), 6b43_e(1), 7bsi_e(1), 7bsi_h(1), 6w2d_f(1), 7bsi_5(1), 5zz8_w(1), capsid-vertex-specific(1), component(1), 6lgn_i(1), 7bqx_5(1), 6lgn_e(1), 6odm_5(1), 6lgn_f(1), 6lgl_i(1), 6b43_5(1), 6cgr_e(1), 6cgr_h(1), 6lgn_h(1), 6lgl_g(1), 6lgn_g(1), 6odm_d(1), 7fj1_t(1), pseudorabies(1), 6lgl_h(1), 6lgl_f(1), 7bw6_i(1), 5zap_v(1), 5zap_y(1), 5zap_b(1), 5zap_s(1), 6lgl_e(1), 5zap_e(1), 7eto_g(1), cvsc-binding(1), 6m6i_k(1), 6m6g_s(1), viron(1), 6m6h_t(1)
HHV-6A_U30	n-terminal(3), half(3), ul37(3), 4k70_a(1), pseudorabiesvirus(1), 5j2z_a(1), prv(1), r2(1), 5vyl_a(1), simplex(1)	n-terminal(3), half(3), ul37(3), 4k70_a(1), pseudorabiesvirus(1), 5j2z_a(1), prv(1), r2(1), 5vyl_a(1), simplex(1)
HHV-6A_U31	ubiquitin-specific(2), protease(2), encoded(2), murine(2), cytomegalovirus(2), tegument(2), m48(2), ubquitin-based(2), suicide(2), 2j7q_c(1), 2j7q_a(1), 8add_a(1), viral(1), tegument-like(1), dubs(1)	ubiquitin-specific(2), protease(2), encoded(2), murine(2), cytomegalovirus(2), m48(2), ubquitin-based(2), suicide(2), 2j7q_c(1), 2j7q_a(1), 8add_a(1), viral(1), tegument-like(1), dubs(1)
HHV-6A_U32	human(2), 6b(2), capsid(2), capsid-associated(2), tegument(2), complexes(2), 6q1f_j(1), 6q1f_4(1)	human(2), 6b(2), capsid(2), capsid-associated(2), tegument(2), complexes(2), 6q1f_j(1), 6q1f_4(1)
HHV-6A_U34	nuclear(11), egress(11), human(4), cytomegalovirus(4), pul50-pul53(3), truncated(3), ebv(2), hsv-1(2), varicella(2), zoster(2), orf24-orf27(2), prv(2), 5d5n_a(1), 6t3x_a(1), 5dob_b(1), nec(1), 6t3x_c(1), 5a3g_a(1), subunit(1), m50(1), 7t7i_a(1), 6t3z_a(1), bfrf1-bflf2(1), 4zxs_c(1), 7pab_a(1), 4z3u_a(1), 4zxs_a(1), 5e8c_b(1), pseudorabies(1), pul31(1), pul34(1), 4z3u_c(1), 7pab_c(1)	human(4), cytomegalovirus(4), pul50-pul53(3), truncated(3), ebv(2), hsv-1(2), varicella(2), zoster(2), orf24-orf27(2), prv(2), 5d5n_a(1), 6t3x_a(1), 5dob_b(1), nec(1), 6t3x_c(1), 5a3g_a(1), subunit(1), m50(1), 7t7i_a(1), 6t3z_a(1), bfrf1-bflf2(1), 4zxs_c(1), 7pab_a(1), 4z3u_a(1), 4zxs_a(1), 5e8c_b(1), pseudorabies(1), pul31(1), pul34(1), 4z3u_c(1), 7pab_c(1)
HHV-6A_U36	kshv(5), orf68(5), 6xf9_b(1), 6xf9_d(1), 6xf9_c(1), 6xf9_a(1), 6xf9_e(1), 6xfa_a(1), ebv(1), bflf1(1)	kshv(5), orf68(5), 6xf9_b(1), 6xf9_d(1), 6xf9_c(1), 6xf9_a(1), 6xf9_e(1), 6xfa_a(1), ebv(1), bflf1(1)
HHV-6A_U37	nuclear(14), egress(14), human(5), cytomegalovirus(5), ebv(5), nec(3), ul53(3), prv(3), subunit(2), hsv-1(2), varicella(2), zoster(2), orf24-orf27(2), pseudorabies(2), 5dob_a(1), 5doc_a(1), 5d5n_b(1), pul50-pul53(1), 5doe_b(1), residues(1), 72-292(1), 5doc_b(1), 7t7i_h(1), 4zxs_d(1), 4zxs_b(1), 7pab_a(1), 7pab_c(1), 7t7i_b(1), 4z3u_b(1), 4z3u_d(1), 7t7i_d(1), 5e8c_a(1), pul31(1), pul34(1), 5fki_2k(1), proteins(1), fitted(1), hexameric(1), lattice(1), into(1), sub-tomogram(1), average(1), derived(1), focused-(1), beam(1), milled(1), lamellae(1), electron(1), cryo-microscopic(1), data(1), 7t7i_f(1), 7t7i_j(1)	human(5), cytomegalovirus(5), ebv(5), nec(3), ul53(3), prv(3), subunit(2), hsv-1(2), varicella(2), zoster(2), orf24-orf27(2), pseudorabies(2), 5dob_a(1), 5doc_a(1), 5d5n_b(1), pul50-pul53(1), 5doe_b(1), residues(1), 72-292(1), 5doc_b(1), 7t7i_h(1), 4zxs_d(1), 4zxs_b(1), 7pab_a(1), 7pab_c(1), 7t7i_b(1), 4z3u_b(1), 4z3u_d(1), 7t7i_d(1), 5e8c_a(1), pul31(1), pul34(1), 5fki_2k(1), proteins(1), fitted(1), hexameric(1), lattice(1), into(1), sub-tomogram(1), average(1), derived(1), focused-(1), beam(1), milled(1), lamellae(1), electron(1), cryo-microscopic(1), data(1), 7t7i_f(1), 7t7i_j(1)
HHV-6A_U38	dna(159), polymerase(121), rb69(58), ternary(50), gp43(25), containing(24), abasic(15), analog(14), pol(13), replicative(12), binary(12), family(11), thymine(11), glycol(11), human(10), template(10), incoming(9), dsdna(8), pyrococcus(8), nucleotide(8), yeast(7), position(7), catalytic(6), replicating(6), abyssi(6), edition(6), cerevisiae(5), tgot_6g12(5), kod(5), d714a(5), pol2core(5), carrying(5), y567a(5), damp(5), l415f(5), dnadna(4), tna(4), state(4), active(4), dctp(4), duplex(4), archaeon(4), ii-abasic(4), ii-normal(4), 5-nimp(4), datp(4), primer/template(3), n+2(3), 9n-i(3), incorporation(3), closed(3), uracil(3), evolved(3), dna/rna(3), archaeal(3), thermococcus(3), triple(3), hairpin(3), paired(3), primer(3), pol2(3), p301r(3), substitution.(3), dttp(3), 2ap(3), rich(3), sequence(3), bacteriophage(3), ctf18-1-8(3), 21mer(3), s.(3), phi29(3), hsv1(2), pnu-183792(2), simplex(2), saccharomyces(2), product(2), incorporating(2), 9n(2), dt(2), core(2), rtx(2), reverse(2), transcription(2), xenopolymerase(2), dg(2), dgtp(2), recognition(2), polymerases(2), captured(2), crystallography.(2), gorgonarius(2), hyperthermophilic(2), archaebacterial(2), dna-datp(2), e9(2), vaccinia(2), cst(2), alpha-primase(2), 5-hydroxycytosine(2), oxidized(2), guanine(2), lesion(2), guanidinohydantoin(2), fe-s(2), cluster(2), pol2core-m644g(2), v426l(2), l561a/s565g/y567a(2), enterobacteria(2), phage(2), dupnpp(2), ribonucleotides(2), -1(2), -2(2), ribonucleotide(2), single-stranded(2), module(2), ctf18-rfc(2), kda(2), p3221(2), ctf18-1-8/pol21-528(2), 7luf_b(1), 7luf_a(1), 2gv9_b(1), 2gv9_a(1), 3iay_a(1), 6p1h_a(1), 7kc0_a(1), pcna(1), clamp(1), 6s1m_a(1), conformer(1), 5iud_g(1), 5iud_a(1), 7rsu_a(1), 7rss_a(1), kod-ri(1), 5vu9_a(1), translocated(1), 5iud_j(1), 4k8x_a(1), 6isf_b(1), 7n2m_a(1), template/primer(1), having(1), t-c(1), mismatch(1), post-insertion(1), 5iud_d(1), 6wya_a(1), dampnpp(1), 7b0h_f(1), 6ish_a(1), 3'-al(1), 7tqw_a(1), rsga(1), pmt(1), 6as7_a(1), dna-primed(1), 6q4t_a(1), 7-deaza-7-2-2-hydroxyethoxy-n-prop-2-yn-1-ylacetamide-2-datp(1), 5h12_a(1), deep(1), vent(1), 5omv_a(1), two(1), metal(1), ions(1), 6isg_a(1), 7om3_a(1), hypoxanthine(1), 7omg_a(1), 7b07_a(1), 7omb_a(1), p/t(1), extended(1), 5'(1), single(1), stranded(1), overhang(1), 4ahc_b(1), 4ail_c(1), 4fyd_b(1), 7b08_a(1), tgot(1), 6v93_a(1), zeta/dna/dntp(1), 7b0g_a(1), hctps(1), 2vwk_a(1), v93q(1), 6wyb_a(1), rna/dna(1), hybrid(1), 7s0t_a(1), mismatched(1), 4fxd_a(1), 1tgo_a(1), thermostable(1), 7b0f_a(1), 2vwj_a(1), 4flu_a(1), 5vu8_a(1), 7b0h_e(1), 3a2f_a(1), furiosus(1), polymerase/pcna(1), monomer(1), 4fxd_b(1), 4fvm_a(1), 4flt_a(1), 2xhb_a(1), hypoxanthine-containing(1), 4fm1_a(1), 4flv_a(1), 5mdn_b(1), pyrobaculum(1), calidifontis(1), 4fm2_a(1), 3k5m_a(1), dna-ddgtp(1), lt-2(1), 4fm0_a(1), 7opl_a(1), primase(1), sars(1), cov(1), nsp1(1), 4ahc_a(1), 1qqc_a(1), d.tok(1), 1d5a_a(1), d.tok.(1), deposition(1), second(1), native(1), 2.4(1), 5exr_c(1), primosome(1), 1wns_a(1), kodakaraensis(1), kod1(1), 7b06_a(1), tgot_rt521(1), 3maq_a(1), dna-dgtp(1), 3k5l_a(1), lt0(1), 3k58_a(1), dna-dttp(1), 3k59_a(1), dna-dctp(1), 6v8p_a(1), 1wn7_a(1), 3k5o_a(1), 3k57_a(1), 1qht_a(1), sp.(1), 9on-7(1), 5vu5_a(1), 2jgu_a(1), dna-directed(1), 8hg1_a(1), mpxv(1), 3k5n_a(1), 3k5o_b(1), 4b08_a(1), selenomethionine(1), 5n2h_a(1), exonuclease(1), deficient(1), d166a+e168a(1), 5n2g_a(1), manganese(1), 3k5n_b(1), 7u5c_c(1), recruitment(1), 1q8i_a(1), 8d0k_f(1), cst-dna(1), alpha/primase(1), preinitiation(1), 4xtel-foldback(1), prim2c(1), advanced(1), pic(1), 2dtu_c(1), 4i9q_a(1), 3tab_a(1), dgmp(1), 3l8b_a(1), 3kd1_e(1), fingers(1), acyclic(1), gmp(1), terminated(1), pair.(1), 6h1v_a(1), 2oyq_a(1), 6fwk_a(1), 4khn_a(1), 7r3y_b(1), 3cfr_a(1), 6i8a_a(1), 4m8o_a(1), 4ptf_a(1), 3suo_a(1), gc(1), 7uy7_e(1), tetrahymena(1), 4khn_b(1), 3sun_a(1), 3l8b_b(1), 3tag_a(1), 5-fluorocytosine(1), 6fwk_b(1), 2dtu_b(1), 3suq_a(1), 3rmb_c(1), 4i9q_b(1), 3qes_a(1), difluorotoluene(1), nucleoside(1), 1ig9_a(1), 4j2e_a(1), l415m(1), 2oyq_c(1), 4khq_a(1), wit(1), dumpnpp(1), 6qib_a(1), 3rma_a(1), 4i9l_a(1), 1q9x_d(1), tetrahydrofuran(1), 3qnn_a(1), dgt(1), 3tco(1), 1q9y_a(1), 8-oxoguanosine(1), 7r3y_a(1), 3cfo_a(1), 3rmd_d(1), 6i8a_b(1), 4j2d_a(1), l415k(1), 3uiq_a(1), 4fjm_a(1), dctp/da(1), 1waj_a(1), 3nhg_a(1), s565g/y567a(1), 7r3x_a(1), l439v(1), 4ki4_a(1), 7f4y_a(1), replisomal(1), dimer(1), duplexes(1), 4du4_a(1), 3-deaza-adenine(1), n-3(1), strand(1), 4fk0_a(1), dctp/dg(1), 4m3w_a(1), dt/dg(1), n-4(1), 6g0a_a(1), 7lxd_a(1), 3rma_c(1), 4j2b_a(1), l415g(1), 4m3y_a(1), dg/dt(1), n-1(1), 4ki6_a(1), 1ih7_a(1), high-resolution(1), 3tae_d(1), 2dtu_d(1), 3si6_a(1), deoxy-terminated(1), presence(1), mg2+(1), 3lzj_a(1), 78-dihydro-8-oxoguanine(1), 6s2f_a(1), 2dy4_b(1), 4j2a_a(1), l415a(1), 4khw_a(1), 6wjv_a(1), 3rma_b(1), 4khs_a(1), 3rmc_d(1), 2oyq_b(1), 1s5j_a(1), insight(1), replication(1), b1(1), sulfolobus(1), solfataricus(1), 2p5o_c(1), 4dtn_a(1), dda/dt(1), penultimate(1), base-pair(1), 2p5g_c(1), 2dy4_c(1), 3rma_d(1), 3lds_a(1), 8-oxog(1), 2dy4_a(1), 2p5o_a(1), 2atq_a(1), binding(1), protein-dna(1), fusion(1), 2p5g_d(1), 2oyq_d(1), 2dy4_d(1), 2p5g_b(1), 2p5o_b(1), 5oki_b(1), 5oki_a(1), 6s1c_a(1), 6s1c_e(1), 2p5o_d(1), 1noy_a(1), e.c.2.7.7.7/dna(1), 7pmk_q(1), replisome-scfdia2(1), double-stranded(1), conformation(1), 1noz_b(1), t4(1), residues(1), 1-388(1), 110k(1), 7qhs_g(1), cmge(1), nucleating(1), origin(1), melting(1), 2py5_a(1), 2ex3_a(1), terminal(1), 2pyj_a(1), primer-template(1), substrates(1), 6hv8_a(1), deltacat(1), 4xvl_a(1), finger(1)	rb69(58), ternary(50), gp43(25), containing(24), abasic(15), analog(14), pol(13), replicative(12), binary(12), family(11), thymine(11), glycol(11), human(10), template(10), incoming(9), dsdna(8), pyrococcus(8), nucleotide(8), yeast(7), position(7), catalytic(6), replicating(6), abyssi(6), edition(6), cerevisiae(5), tgot_6g12(5), kod(5), d714a(5), pol2core(5), carrying(5), y567a(5), damp(5), l415f(5), dnadna(4), tna(4), state(4), active(4), dctp(4), duplex(4), archaeon(4), ii-abasic(4), ii-normal(4), 5-nimp(4), datp(4), primer/template(3), n+2(3), 9n-i(3), incorporation(3), closed(3), uracil(3), evolved(3), dna/rna(3), archaeal(3), thermococcus(3), triple(3), hairpin(3), paired(3), primer(3), pol2(3), p301r(3), substitution.(3), dttp(3), 2ap(3), rich(3), sequence(3), bacteriophage(3), ctf18-1-8(3), 21mer(3), s.(3), phi29(3), hsv1(2), pnu-183792(2), simplex(2), saccharomyces(2), product(2), incorporating(2), 9n(2), dt(2), core(2), rtx(2), reverse(2), transcription(2), xenopolymerase(2), dg(2), dgtp(2), recognition(2), polymerases(2), captured(2), crystallography.(2), gorgonarius(2), hyperthermophilic(2), archaebacterial(2), dna-datp(2), e9(2), vaccinia(2), cst(2), alpha-primase(2), 5-hydroxycytosine(2), oxidized(2), guanine(2), lesion(2), guanidinohydantoin(2), fe-s(2), cluster(2), pol2core-m644g(2), v426l(2), l561a/s565g/y567a(2), enterobacteria(2), phage(2), dupnpp(2), ribonucleotides(2), -1(2), -2(2), ribonucleotide(2), single-stranded(2), module(2), ctf18-rfc(2), kda(2), p3221(2), ctf18-1-8/pol21-528(2), 7luf_b(1), 7luf_a(1), 2gv9_b(1), 2gv9_a(1), 3iay_a(1), 6p1h_a(1), 7kc0_a(1), pcna(1), clamp(1), 6s1m_a(1), conformer(1), 5iud_g(1), 5iud_a(1), 7rsu_a(1), 7rss_a(1), kod-ri(1), 5vu9_a(1), translocated(1), 5iud_j(1), 4k8x_a(1), 6isf_b(1), 7n2m_a(1), template/primer(1), having(1), t-c(1), mismatch(1), post-insertion(1), 5iud_d(1), 6wya_a(1), dampnpp(1), 7b0h_f(1), 6ish_a(1), 3'-al(1), 7tqw_a(1), rsga(1), pmt(1), 6as7_a(1), dna-primed(1), 6q4t_a(1), 7-deaza-7-2-2-hydroxyethoxy-n-prop-2-yn-1-ylacetamide-2-datp(1), 5h12_a(1), deep(1), vent(1), 5omv_a(1), two(1), metal(1), ions(1), 6isg_a(1), 7om3_a(1), hypoxanthine(1), 7omg_a(1), 7b07_a(1), 7omb_a(1), p/t(1), extended(1), 5'(1), single(1), stranded(1), overhang(1), 4ahc_b(1), 4ail_c(1), 4fyd_b(1), 7b08_a(1), tgot(1), 6v93_a(1), zeta/dna/dntp(1), 7b0g_a(1), hctps(1), 2vwk_a(1), v93q(1), 6wyb_a(1), rna/dna(1), hybrid(1), 7s0t_a(1), mismatched(1), 4fxd_a(1), 1tgo_a(1), thermostable(1), 7b0f_a(1), 2vwj_a(1), 4flu_a(1), 5vu8_a(1), 7b0h_e(1), 3a2f_a(1), furiosus(1), polymerase/pcna(1), monomer(1), 4fxd_b(1), 4fvm_a(1), 4flt_a(1), 2xhb_a(1), hypoxanthine-containing(1), 4fm1_a(1), 4flv_a(1), 5mdn_b(1), pyrobaculum(1), calidifontis(1), 4fm2_a(1), 3k5m_a(1), dna-ddgtp(1), lt-2(1), 4fm0_a(1), 7opl_a(1), primase(1), sars(1), cov(1), nsp1(1), 4ahc_a(1), 1qqc_a(1), d.tok(1), 1d5a_a(1), d.tok.(1), deposition(1), second(1), native(1), 2.4(1), 5exr_c(1), primosome(1), 1wns_a(1), kodakaraensis(1), kod1(1), 7b06_a(1), tgot_rt521(1), 3maq_a(1), dna-dgtp(1), 3k5l_a(1), lt0(1), 3k58_a(1), dna-dttp(1), 3k59_a(1), dna-dctp(1), 6v8p_a(1), 1wn7_a(1), 3k5o_a(1), 3k57_a(1), 1qht_a(1), sp.(1), 9on-7(1), 5vu5_a(1), 2jgu_a(1), dna-directed(1), 8hg1_a(1), mpxv(1), 3k5n_a(1), 3k5o_b(1), 4b08_a(1), selenomethionine(1), 5n2h_a(1), exonuclease(1), deficient(1), d166a+e168a(1), 5n2g_a(1), manganese(1), 3k5n_b(1), 7u5c_c(1), recruitment(1), 1q8i_a(1), 8d0k_f(1), cst-dna(1), alpha/primase(1), preinitiation(1), 4xtel-foldback(1), prim2c(1), advanced(1), pic(1), 2dtu_c(1), 4i9q_a(1), 3tab_a(1), dgmp(1), 3l8b_a(1), 3kd1_e(1), fingers(1), acyclic(1), gmp(1), terminated(1), pair.(1), 6h1v_a(1), 2oyq_a(1), 6fwk_a(1), 4khn_a(1), 7r3y_b(1), 3cfr_a(1), 6i8a_a(1), 4m8o_a(1), 4ptf_a(1), 3suo_a(1), gc(1), 7uy7_e(1), tetrahymena(1), 4khn_b(1), 3sun_a(1), 3l8b_b(1), 3tag_a(1), 5-fluorocytosine(1), 6fwk_b(1), 2dtu_b(1), 3suq_a(1), 3rmb_c(1), 4i9q_b(1), 3qes_a(1), difluorotoluene(1), nucleoside(1), 1ig9_a(1), 4j2e_a(1), l415m(1), 2oyq_c(1), 4khq_a(1), wit(1), dumpnpp(1), 6qib_a(1), 3rma_a(1), 4i9l_a(1), 1q9x_d(1), tetrahydrofuran(1), 3qnn_a(1), dgt(1), 3tco(1), 1q9y_a(1), 8-oxoguanosine(1), 7r3y_a(1), 3cfo_a(1), 3rmd_d(1), 6i8a_b(1), 4j2d_a(1), l415k(1), 3uiq_a(1), 4fjm_a(1), dctp/da(1), 1waj_a(1), 3nhg_a(1), s565g/y567a(1), 7r3x_a(1), l439v(1), 4ki4_a(1), 7f4y_a(1), replisomal(1), dimer(1), duplexes(1), 4du4_a(1), 3-deaza-adenine(1), n-3(1), strand(1), 4fk0_a(1), dctp/dg(1), 4m3w_a(1), dt/dg(1), n-4(1), 6g0a_a(1), 7lxd_a(1), 3rma_c(1), 4j2b_a(1), l415g(1), 4m3y_a(1), dg/dt(1), n-1(1), 4ki6_a(1), 1ih7_a(1), high-resolution(1), 3tae_d(1), 2dtu_d(1), 3si6_a(1), deoxy-terminated(1), presence(1), mg2+(1), 3lzj_a(1), 78-dihydro-8-oxoguanine(1), 6s2f_a(1), 2dy4_b(1), 4j2a_a(1), l415a(1), 4khw_a(1), 6wjv_a(1), 3rma_b(1), 4khs_a(1), 3rmc_d(1), 2oyq_b(1), 1s5j_a(1), insight(1), replication(1), b1(1), sulfolobus(1), solfataricus(1), 2p5o_c(1), 4dtn_a(1), dda/dt(1), penultimate(1), base-pair(1), 2p5g_c(1), 2dy4_c(1), 3rma_d(1), 3lds_a(1), 8-oxog(1), 2dy4_a(1), 2p5o_a(1), 2atq_a(1), binding(1), protein-dna(1), fusion(1), 2p5g_d(1), 2oyq_d(1), 2dy4_d(1), 2p5g_b(1), 2p5o_b(1), 5oki_b(1), 5oki_a(1), 6s1c_a(1), 6s1c_e(1), 2p5o_d(1), 1noy_a(1), e.c.2.7.7.7/dna(1), 7pmk_q(1), replisome-scfdia2(1), double-stranded(1), conformation(1), 1noz_b(1), t4(1), residues(1), 1-388(1), 110k(1), 7qhs_g(1), cmge(1), nucleating(1), origin(1), melting(1), 2py5_a(1), 2ex3_a(1), terminal(1), 2pyj_a(1), primer-template(1), substrates(1), 6hv8_a(1), deltacat(1), 4xvl_a(1), finger(1)
HHV-6A_U39	glycoprotein(59), simplex(25), gb(11), pseudorabies(9), y179s(8), conformation(7), envelope(7), ectodomain(6), ivd_iv(6), prv(6), extracellular(5), human(5), fusion(5), cytomegalovirus(4), hcmv(4), high-ph(4), a504p/r505g/q507g/n511g(4), postfusion(3), varicella-zoster(3), w174r(3), thogoto(3), vsv-indiana(3), mudd-summers(3), strain(3), under(3), acidic(3), low(3), ph(3), chandipura(3), sm5-1(2), post-fusion(2), hsv-1(2), bourbon(2), dhori(2), 5cxf_c(1), 5cxf_b(1), 7kdd_a(1), 5c6t_a(1), 1g2(1), 5cxf_a(1), 3fvc_a(1), trimeric(1), epstein-barr(1), 7kdp_c(1), prefusion(1), way-174865(1), 7k1s_b(1), n-terminus(1), has(1), role(1), fusion.(1), 6vlk_a(1), 6vlk_b(1), 6vn1_a(1), 2.8(1), b-neutralizing(1), reveals(1), critical(1), initiation(1), 3nw8_a(1), 4l1r_a(1), a549t(1), rate-of-entry(1), 7ui0_a(1), hsv010-13(1), 6esc_a(1), 2gum_b(1), 3nw8_c(1), 4hsi_b(1), 5ys6_a(1), glycoproten(1), 3nwa_c(1), 2gum_c(1), 3nwf_a(1), 3nw8_b(1), 3nw8_d(1), 5v2s_a(1), 3nwf_b(1), 7uhz_a(1), bmpc-23(1), 4hsi_a(1), 3nwd_b(1), 3nwf_d(1), 3nwa_b(1), 3nwd_c(1), 3nwa_d(1), 3nwd_d(1), 3nwd_a(1), 3nwf_c(1), 6bm8_a(1), 4hsi_d(1), 4hsi_c(1), 4bom_a(1), b-bilayer(1), revealing(1), protein-membrane(1), lateral(1), protein-protein(1), interaction(1), 7fbi_a(1), ebv(1), nabs(1), 3a3(1), 3a5(1), 6z9m_c(1), pseudoatomic(1), model(1), pre-fusion(1), 5ys2_a(1), 5zs0_c(1), iv(1), 7b11(1), 5ys2_c(1), 5ys2_e(1), 5ys2_b(1), 5ys2_d(1), 5ys2_f(1), 4osn_a(1), 4ot1_a(1), basis(1), recognition(1), 5zkx_c(1), human-infecting(1), 5xea_a(1), 5xea_c(1), 5xea_b(1), 3duz_a(1), baculovirus(1), gp64(1), 5zl2_a(1), ph8.0(1), 5xeb_b(1), 5xeb_c(1), 5i2m_c(1), 5i2m_b(1), 5i2m_a(1), 4d6w_c(1), 5mdm_c(1), intermediates(1), associated(1), transition(1), vesiculovirus(1), 4d6w_a(1), 4d6w_b(1)	simplex(25), pseudorabies(9), y179s(8), conformation(7), ectodomain(6), ivd_iv(6), prv(6), extracellular(5), human(5), fusion(5), cytomegalovirus(4), hcmv(4), high-ph(4), a504p/r505g/q507g/n511g(4), postfusion(3), varicella-zoster(3), w174r(3), thogoto(3), vsv-indiana(3), mudd-summers(3), strain(3), under(3), acidic(3), low(3), ph(3), chandipura(3), sm5-1(2), post-fusion(2), hsv-1(2), bourbon(2), dhori(2), 5cxf_c(1), 5cxf_b(1), 7kdd_a(1), 5c6t_a(1), 1g2(1), 5cxf_a(1), 3fvc_a(1), trimeric(1), epstein-barr(1), 7kdp_c(1), prefusion(1), way-174865(1), 7k1s_b(1), n-terminus(1), has(1), role(1), fusion.(1), 6vlk_a(1), 6vlk_b(1), 6vn1_a(1), 2.8(1), b-neutralizing(1), reveals(1), critical(1), initiation(1), 3nw8_a(1), 4l1r_a(1), a549t(1), rate-of-entry(1), 7ui0_a(1), hsv010-13(1), 6esc_a(1), 2gum_b(1), 3nw8_c(1), 4hsi_b(1), 5ys6_a(1), glycoproten(1), 3nwa_c(1), 2gum_c(1), 3nwf_a(1), 3nw8_b(1), 3nw8_d(1), 5v2s_a(1), 3nwf_b(1), 7uhz_a(1), bmpc-23(1), 4hsi_a(1), 3nwd_b(1), 3nwf_d(1), 3nwa_b(1), 3nwd_c(1), 3nwa_d(1), 3nwd_d(1), 3nwd_a(1), 3nwf_c(1), 6bm8_a(1), 4hsi_d(1), 4hsi_c(1), 4bom_a(1), b-bilayer(1), revealing(1), protein-membrane(1), lateral(1), protein-protein(1), interaction(1), 7fbi_a(1), ebv(1), nabs(1), 3a3(1), 3a5(1), 6z9m_c(1), pseudoatomic(1), model(1), pre-fusion(1), 5ys2_a(1), 5zs0_c(1), iv(1), 7b11(1), 5ys2_c(1), 5ys2_e(1), 5ys2_b(1), 5ys2_d(1), 5ys2_f(1), 4osn_a(1), 4ot1_a(1), basis(1), recognition(1), 5zkx_c(1), human-infecting(1), 5xea_a(1), 5xea_c(1), 5xea_b(1), 3duz_a(1), baculovirus(1), gp64(1), 5zl2_a(1), ph8.0(1), 5xeb_b(1), 5xeb_c(1), 5i2m_c(1), 5i2m_b(1), 5i2m_a(1), 4d6w_c(1), 5mdm_c(1), intermediates(1), associated(1), transition(1), vesiculovirus(1), 4d6w_a(1), 4d6w_b(1)
HHV-6A_U4	rcmv-e(2), e27(2), human(2), ddb1(2), deltabpb(2), rat(2), stat2(2), 7zn7_b(1), ccd(1), 7znn_b(1)	rcmv-e(2), e27(2), human(2), ddb1(2), deltabpb(2), rat(2), stat2(2), 7zn7_b(1), ccd(1), 7znn_b(1)
HHV-6A_U40	terminase(2), 6m5r_b(1), coordinates(1), monomeric(1), 6m5v_b(1), coordinate(1), hexameric(1), presence(1), adp-bef3(1)	6m5r_b(1), coordinates(1), monomeric(1), 6m5v_b(1), coordinate(1), hexameric(1), presence(1), adp-bef3(1)
HHV-6A_U41	single(2), stranded(2), dna-binding(2), proteinicp8(2), simplex(2), virus-1(2), 1urj_b(1), 1urj_a(1)	single(2), stranded(2), proteinicp8(2), simplex(2), virus-1(2), 1urj_b(1), 1urj_a(1)
HHV-6A_U43	human(4), primpol(4), 8-oxoguanine(4), lesion(4), inserting(2), correct(2), dctp(2), primer(2), base(2), 7jk1_b(1), 7jlg_a(1), extending(1), erroneous(1), 7jk1_a(1), 7jkl_a(1), misinserting(1), datp(1), 3'-end(1), strand(1), is(1), 2'3'-dideoxy-terminated.(1)	human(4), primpol(4), 8-oxoguanine(4), lesion(4), inserting(2), correct(2), dctp(2), primer(2), base(2), 7jk1_b(1), 7jlg_a(1), extending(1), erroneous(1), 7jk1_a(1), 7jkl_a(1), misinserting(1), datp(1), 3'-end(1), strand(1), is(1), 2'3'-dideoxy-terminated.(1)
HHV-6A_U45	dutpase(73), phage(19), dutp(15), pyrophosphatase(14), human(13), 80alpha(12), dut1p(10), saccharomyces(10), cerevisiae(10), bacteriophage(10), phi11(9), staphylococcus(9), dutpases(8), control(8), transfer(8), virulence(8), genes(8), protein-like(8), subtilis(8), mechanism.(7), dupnhpp.(7), dudp(6), visualization(6), stl(6), prophage(6), feline(5), immunodeficiency(5), nucleotide(5), complexes(5), three(5), vaccinia(5), evolution(5), chlorella(5), 3d(5), d95n(5), s.(5), aureus(5), reveals(5), molecular(5), details(5), coordination(5), mgii(5), magnesium(5), arabidopsis(5), mycobacterium(5), bacillus(5), tuberculosis(5), ebv(4), dump(4), forms.(4), deoxyuridine(4), thaliana(4), proto-oncogenic(4), s.aureus(4), species-specific(4), insert(4), 5'-triphosphate(4), proto-(4), oncogenic(4), naegleria(3), fowleri(3), yeast(3), dut1(3), dumpnpp(3), alphabeta-imido-dutp(3), apo-dutpase(3), shrimp(3), dutpase.(3), nucleotidohydrolase(3), b.(3), yoss(3), dupnhpp(3), yncf(3), polyamorous(3), repressor(3), deciphering(3), evolutionary(3), strategy(3), used(3), phage-inducible(3), chromosomal(3), islands(3), spread(3), nature.(3), 2'-deoxycytidine(3), deaminase(3), agrobacterium(3), tumefaciens(3), epstein(2), barr(2), dictyostelium(2), discoideum(2), 2.2(2), eiav(2), native(2), mg2+(2), c-termini(2), all(2), monomers(2), suggestion(2), additional(2), metal(2), binding(2), alphabeta-iminodutp(2), twist(2), induce(2), dissecting(2), link(2), enzymatic(2), activity(2), sapi(2), inducing(2), capacity(2), d95e(2), phage.(2), 5-triphosphate(2), analysis(2), d81a(2), du(2), ppi(2), mg(2), mouse(2), orf10-rae1-nup98(2), 2bsy_a(1), 2we2_a(1), double(1), gly78asp-asp131ser(1), 2we0_a(1), cys4ser(1), 2bt1_a(1), ab-imino(1), 2we1_a(1), asp131asn(1), 2we3_a(1), inactive(1), deleted(1), 1f7d_a(1), forms(1), 5vjy_e(1), 5f9k_c(1), 1f7k_b(1), 1duc_a(1), dudp/strontium(1), 2ol1_c(1), 6mjk_a(1), 3p48_a(1), 3c3i_c(1), 2okb_c(1), 1dun_a(1), 3f4f_c(1), 2okd_a(1), 1q5h_c(1), 1f7q_c(1), 3p48_c(1), 3hhq_i(1), 5vjy_d(1), 1q5u_z(1), 1f7r_a(1), 4wrk_e(1), 1q5h_a(1), 3hhq_k(1), 3ca9_a(1), 3ehw_a(1), 5h4j_a(1), n-[1r-1-[3-cyclopentyloxy-phenyl]-ethyl]-3-[34-dihydro-24-dioxo-12h-pyrimidinylmethoxy]-1-propanesulfonamide(1), 2hqu_a(1), 1f7p_b(1), 3c3i_d(1), 3ehw_x(1), 1q5u_y(1), 3hhq_s(1), 2ol1_a(1), 3hhq_q(1), 3hhq_b(1), 4ooq_a(1), 3zf3_a(1), y84i(1), mutant.(1), 3c2t_a(1), 7dlv_h(1), 2oke_c(1), 4ooq_c(1), 3hhq_m(1), 3f4f_b(1), 6ljj_a(1), swine(1), 7pwj_aaa(1), 5f9k_b(1), 4oop_b(1), 4wrk_d(1), 1q5u_x(1), 5nyz_a(1), 4ooq_b(1), 4gk6_a(1), hypothetical(1), abscessus(1), 3arn_a(1), uracil(1), derivative(1), 2pc5_b(1), 7dlv_a(1), 7pwj_bbb(1), 4wrk_a(1), 3ecy_b(1), drosophila(1), melanogaster(1), 1q5h_b(1), 3zf0_a(1), 3zf6_a(1), d110c(1), s168c(1), 4ao5_e(1), 2xx6_b(1), 2xx6_c(1), 3p48_b(1), 7pwx_mmm(1), m.(1), 3hhq_w(1), 5cct_a(1), g164s(1), 3hhq_a(1), 3c3i_a(1), 4gv8_d(1), 7n6s_b(1), rickettsia(1), prowazekii(1), str.(1), madrid(1), 2'-deoxyuridine(1), 5'-monophoephate(1), 2y1t_f(1), 7dlv_b(1), 3mdx_a(1), brucella(1), melitensis(1), rhombohedral(1), 4wrk_b(1), 4wrk_f(1), 2xy3_a(1), 4gv8_a(1), 6hde_c(1), q93h(1), 1slh_b(1), 5cco_a(1), dump.(1), 2xce_d(1), 5nz2_a(1), 4aoz_c(1), p212121(1), 4gv8_e(1), 3zf4_a(1), y81a(1), 2xy3_d(1), 1slh_c(1), 4apz_a(1), genomic(1), p1(1), 3zf5_a(1), y84f(1), 7byf_f(1), 3h6d_a(1), d28n(1), 7byf_c(1), 4gv8_b(1), 4gcy_a(1), h21w(1), 6h4c_c(1), 3zf2_a(1), 6h4c_e(1), 3zf1_a(1), d81n(1), 6h4c_g(1), 2r9q_a(1), 2r9q_c(1), 2r9q_d(1), 3zez_a(1), mechanism.staphylococcus(1), 3h7y_b(1), bacb(1), enzyme(1), involved(1), bacilysin(1), synthesis(1), tetragonal(1)	phage(19), human(13), 80alpha(12), dut1p(10), saccharomyces(10), cerevisiae(10), bacteriophage(10), phi11(9), staphylococcus(9), dutpases(8), control(8), transfer(8), virulence(8), genes(8), protein-like(8), subtilis(8), mechanism.(7), dupnhpp.(7), dudp(6), visualization(6), stl(6), prophage(6), feline(5), immunodeficiency(5), nucleotide(5), complexes(5), three(5), vaccinia(5), evolution(5), chlorella(5), 3d(5), d95n(5), s.(5), aureus(5), reveals(5), molecular(5), details(5), coordination(5), mgii(5), magnesium(5), arabidopsis(5), mycobacterium(5), bacillus(5), tuberculosis(5), ebv(4), dump(4), forms.(4), thaliana(4), proto-oncogenic(4), s.aureus(4), species-specific(4), insert(4), proto-(4), oncogenic(4), naegleria(3), fowleri(3), yeast(3), dut1(3), dumpnpp(3), alphabeta-imido-dutp(3), apo-dutpase(3), shrimp(3), dutpase.(3), b.(3), yoss(3), dupnhpp(3), yncf(3), polyamorous(3), repressor(3), deciphering(3), evolutionary(3), strategy(3), used(3), phage-inducible(3), chromosomal(3), islands(3), spread(3), nature.(3), 2'-deoxycytidine(3), deaminase(3), agrobacterium(3), tumefaciens(3), epstein(2), barr(2), dictyostelium(2), discoideum(2), 2.2(2), eiav(2), native(2), mg2+(2), c-termini(2), all(2), monomers(2), suggestion(2), additional(2), metal(2), binding(2), alphabeta-iminodutp(2), twist(2), induce(2), dissecting(2), link(2), enzymatic(2), activity(2), sapi(2), inducing(2), capacity(2), d95e(2), phage.(2), 5-triphosphate(2), analysis(2), d81a(2), du(2), ppi(2), mg(2), mouse(2), orf10-rae1-nup98(2), 2bsy_a(1), 2we2_a(1), double(1), gly78asp-asp131ser(1), 2we0_a(1), cys4ser(1), 2bt1_a(1), ab-imino(1), 2we1_a(1), asp131asn(1), 2we3_a(1), inactive(1), deleted(1), 1f7d_a(1), forms(1), 5vjy_e(1), 5f9k_c(1), 1f7k_b(1), 1duc_a(1), dudp/strontium(1), 2ol1_c(1), 6mjk_a(1), 3p48_a(1), 3c3i_c(1), 2okb_c(1), 1dun_a(1), 3f4f_c(1), 2okd_a(1), 1q5h_c(1), 1f7q_c(1), 3p48_c(1), 3hhq_i(1), 5vjy_d(1), 1q5u_z(1), 1f7r_a(1), 4wrk_e(1), 1q5h_a(1), 3hhq_k(1), 3ca9_a(1), 3ehw_a(1), 5h4j_a(1), n-[1r-1-[3-cyclopentyloxy-phenyl]-ethyl]-3-[34-dihydro-24-dioxo-12h-pyrimidinylmethoxy]-1-propanesulfonamide(1), 2hqu_a(1), 1f7p_b(1), 3c3i_d(1), 3ehw_x(1), 1q5u_y(1), 3hhq_s(1), 2ol1_a(1), 3hhq_q(1), 3hhq_b(1), 4ooq_a(1), 3zf3_a(1), y84i(1), mutant.(1), 3c2t_a(1), 7dlv_h(1), 2oke_c(1), 4ooq_c(1), 3hhq_m(1), 3f4f_b(1), 6ljj_a(1), swine(1), 7pwj_aaa(1), 5f9k_b(1), 4oop_b(1), 4wrk_d(1), 1q5u_x(1), 5nyz_a(1), 4ooq_b(1), 4gk6_a(1), hypothetical(1), abscessus(1), 3arn_a(1), uracil(1), derivative(1), 2pc5_b(1), 7dlv_a(1), 7pwj_bbb(1), 4wrk_a(1), 3ecy_b(1), drosophila(1), melanogaster(1), 1q5h_b(1), 3zf0_a(1), 3zf6_a(1), d110c(1), s168c(1), 4ao5_e(1), 2xx6_b(1), 2xx6_c(1), 3p48_b(1), 7pwx_mmm(1), m.(1), 3hhq_w(1), 5cct_a(1), g164s(1), 3hhq_a(1), 3c3i_a(1), 4gv8_d(1), 7n6s_b(1), rickettsia(1), prowazekii(1), str.(1), madrid(1), 2'-deoxyuridine(1), 5'-monophoephate(1), 2y1t_f(1), 7dlv_b(1), 3mdx_a(1), brucella(1), melitensis(1), rhombohedral(1), 4wrk_b(1), 4wrk_f(1), 2xy3_a(1), 4gv8_a(1), 6hde_c(1), q93h(1), 1slh_b(1), 5cco_a(1), dump.(1), 2xce_d(1), 5nz2_a(1), 4aoz_c(1), p212121(1), 4gv8_e(1), 3zf4_a(1), y81a(1), 2xy3_d(1), 1slh_c(1), 4apz_a(1), genomic(1), p1(1), 3zf5_a(1), y84f(1), 7byf_f(1), 3h6d_a(1), d28n(1), 7byf_c(1), 4gv8_b(1), 4gcy_a(1), h21w(1), 6h4c_c(1), 3zf2_a(1), 6h4c_e(1), 3zf1_a(1), d81n(1), 6h4c_g(1), 2r9q_a(1), 2r9q_c(1), 2r9q_d(1), 3zez_a(1), mechanism.staphylococcus(1), 3h7y_b(1), bacb(1), enzyme(1), involved(1), bacilysin(1), synthesis(1), tetragonal(1)
HHV-6A_U48	hcmv(10), human(8), fabs(7), 13h11(7), pentamer(6), msl-109(5), ghgl(5), trimer(4), ghglgo(4), gh/gl/ul128/ul130/ul131a(4), epstein-barr(4), epha2(3), ebv(3), antibodies(3), varicella-zoster(3), growth(2), factor(2), receptor(2), 8i21(2), thbd(2), gh/gl(2), gh/gl/gp42-peptide(2), 769c2(2), kaposi(2), sarcoma(2), associated(2), kshv(2), binding(2), domian(2), lbd(2), glycoprotein(2), antibodies.(2), 7lbe_a(1), 5vod_a(1), 9i6(1), 7lbf_a(1), platelet-derived(1), 7lbg_a(1), transforming(1), 5voc_a(1), low(1), dataset(1), initial(1), phasing(1), sad(1), 7t4q_a(1), 2c12(1), 7i13(1), 7t4r_k(1), 7ram_a(1), derived(1), ad169(1), tr(1), strains(1), pdgfralpha(1), 7t4r_b(1), 7t4s_a(1), nrp2(1), 7b7n_h(1), herpesvirus-8(1), 5w0k_a(1), ghgl/cl40/gp42(1), n-domain(1), 7d5z_i(1), 1d8(1), 7s1b_a(1), glycoproteins(1), 770f7(1), 7czf_e(1), 3phf_a(1), gh(1), gl(1), 7s07_a(1), 769b10(1), 7czf_b(1), 5t1d_a(1), ghgl/gp42/e1d1(1), 6c5v_a(1), anti-gh/gl(1), that(1), neutralizes(1), dual-tropic(1), infection(1), defines(1), vulnerability(1), 4xi5_a(1), 4xhj_a(1), 4xhj_e(1), 3m1c_a(1), fusion(1), regulator(1), gh-gl(1), 2xqy_e(1), pseudorabies(1), core(1), d6.3(1)	hcmv(10), human(8), fabs(7), 13h11(7), pentamer(6), msl-109(5), ghgl(5), trimer(4), ghglgo(4), gh/gl/ul128/ul130/ul131a(4), epstein-barr(4), epha2(3), ebv(3), antibodies(3), varicella-zoster(3), growth(2), factor(2), receptor(2), 8i21(2), thbd(2), gh/gl(2), gh/gl/gp42-peptide(2), 769c2(2), kaposi(2), sarcoma(2), associated(2), kshv(2), binding(2), domian(2), lbd(2), antibodies.(2), 7lbe_a(1), 5vod_a(1), 9i6(1), 7lbf_a(1), platelet-derived(1), 7lbg_a(1), transforming(1), 5voc_a(1), low(1), dataset(1), initial(1), phasing(1), sad(1), 7t4q_a(1), 2c12(1), 7i13(1), 7t4r_k(1), 7ram_a(1), derived(1), ad169(1), tr(1), strains(1), pdgfralpha(1), 7t4r_b(1), 7t4s_a(1), nrp2(1), 7b7n_h(1), herpesvirus-8(1), 5w0k_a(1), ghgl/cl40/gp42(1), n-domain(1), 7d5z_i(1), 1d8(1), 7s1b_a(1), glycoproteins(1), 770f7(1), 7czf_e(1), 3phf_a(1), gl(1), 7s07_a(1), 769b10(1), 7czf_b(1), 5t1d_a(1), ghgl/gp42/e1d1(1), 6c5v_a(1), anti-gh/gl(1), that(1), neutralizes(1), dual-tropic(1), infection(1), defines(1), vulnerability(1), 4xi5_a(1), 4xhj_a(1), 4xhj_e(1), 3m1c_a(1), fusion(1), regulator(1), gh-gl(1), 2xqy_e(1), pseudorabies(1), core(1), d6.3(1)
HHV-6A_U50	capsid(12), pentameric(10), kaposi's(10), sarcoma-associated(10), kshv(10), 7nxp_a(1), pul77(1), human(1), cytomegalovirus(1), hcmv(1), 7nxq_d(1), 7nxq_a(1), 7nxq_h(1), 7nxq_c(1), 7nxq_g(1), 7nxq_j(1), 7nxq_f(1), 7nxq_i(1), 7nxq_e(1), 7nxq_b(1), 7nxr_a(1), porf19(1), murid(1), gammaherpesvirus(1), muhv-68(1), 2f5u_a(1), characterization(1), ul25(1), dna(1), packaging(1), simplex(1)	pentameric(10), kaposi's(10), sarcoma-associated(10), kshv(10), 7nxp_a(1), pul77(1), human(1), cytomegalovirus(1), hcmv(1), 7nxq_d(1), 7nxq_a(1), 7nxq_h(1), 7nxq_c(1), 7nxq_g(1), 7nxq_j(1), 7nxq_f(1), 7nxq_i(1), 7nxq_e(1), 7nxq_b(1), 7nxr_a(1), porf19(1), murid(1), gammaherpesvirus(1), muhv-68(1), 2f5u_a(1), characterization(1), ul25(1), dna(1), packaging(1), simplex(1)
HHV-6A_U51	receptor(139), human(56), agonist(33), beta1(20), gi(19), nanobody(18), adrenergic(17), turkey(15), chemokine(14), adrenoceptor(13), state(12), angiotensin(11), orexin-1(11), opioid(10), dopamine(10), neurotensin(10), active(9), receptor-gi(9), partial(9), beta2(9), neuromedin(9), somatostatin(8), mu-opioid(8), thermostabilised(8), community(7), target(7), activated(7), serotonin(6), ackr3(6), intracellular(6), gi1(6), gs(6), lysozyme(6), fusion(6), without(6), ghrelin(6), a2a(6), adenosine(6), nanobody-stabilized(5), gq(5), ccr5(5), agonist-bound(5), heterotrimeric(4), rat(4), succinate(4), sucnr1(4), gpr91(4), nociceptin/orphanin(4), fq(4), nop(4), synchrotron(4), muscarinic(4), acetylcholine(4), iperoxo(4), bradykinin(4), small(4), stabilising(4), mutations(4), signaling(4), receptor-gs(4), nb6b9(4), carazolol(4), cyanopindolol(4), antagonist(3), gpcr(3), kappa-opioid(3), n-benzyl-n-2-ethyl-4-oxo-3-{[2'-2h-tetrazol-5-yl[11'-biphenyl]-4-yl](3), n-terminal(3), cxcl12(3), ccx662(3), extracellular(3), formoterol(3), nb80(3), endogeneous(3), neuropeptide(3), minigq-coupled(3), ach-bound(3), m2r-go(3), relaxin(3), evolved(3), mini-gs(3), cholecystokinin(3), synthetic(3), orexin(3), lipid(3), formyl(3), stabilizing(3), a1(3), receptor-gi2-protein(3), endogenous(3), nociceptin(2), go(2), humanized(2), k18e(2), k269n(2), c-35(2), bifunctional(2), m2(2), basis(2), modulator(2), monoclinic(2), dcz(2), sstr2-gi1(2), receptoror(2), at2r(2), ema401(2), sb-612111(2), cxcl12_lrhq(2), sstr2(2), sst-14(2), go-coupled(2), 5-ht5ar(2), binding(2), kgchm07(2), us28(2), chimera(2), 5-ht4(2), hm3r(2), ligand-free(2), inactive(2), nb6(2), viral(2), cx3cl1(2), s2(2), complex.(2), n-[furan-2-ylmethyl]-n-4-oxo-2-propyl-3-{[2'-2h-tetrazol-5-yl[11'-(2), biphenyl]-4-yl]methyl}-34-dihydroquinazolin-6-ylbenzamide(2), active-like(2), daridorexant(2), xamoterol(2), coupled(2), sb-334867(2), d1(2), family(2), rxfp4-gi(2), ghrelin-bound(2), cck1r(2), hntsr1(2), canonical(2), conformation(2), complexes(2), npy(2), u-bound(2), 2-gq(2), cgs21680(2), ox2r(2), peptide-agonist(2), minigs(2), weak(2), fpr2-gi(2), nts-ntsr1-gi(2), nanodisc(2), ahd(2), fmlfii(2), suvorexant(2), 2.29(2), 6b9(2), thermostable(2), nb35(2), inactive-state(2), nb60(2), melatonin(2), mt2(2), s-bound(2), 1-gq(2), tak-925(2), isoform(2), nanobody-enabled(2), monitoring(2), states(2), empa(2), 4-methyl-2-piperazin-1-yl(2), quinoline(2), 8f7s_d(1), delta-opioid(1), deltorphin(1), 6jod_a(1), 8f7x_r(1), 6g79_s(1), coupling(1), 5-ht1b(1), 6z10_a(1), 6lfm_r(1), 5dhg_b(1), 4rwa_b(1), 4mqs_a(1), 7xat_a(1), sst14.(1), 8efb_r(1), oliceridine-bound(1), 8efo_m(1), pzm21-bound(1), 7o7f_c(1), activation(1), cc(1), 4mqt_a(1), ly2119620(1), 4ea3_b(1), n/ofq(1), mimetic(1), 6b73_b(1), 5unf_a(1), 7x5h_r(1), 5a(1), 5-ht5a(1), 8e9x_a(1), minigo-coupled(1), hm4di(1), 8efq_r(1), damgo-bound(1), 6b73_a(1), 7f2o_r(1), 7wic_r(1), ss-14-bound(1), 7t10_r(1), somatostatin-14(1), gi3(1), 7eib_a(1), des-arg10-kallidin(1), 7jni_a(1), 5dhh_a(1), 7t2g_r(1), mitragynine(1), pseudoindoxyl(1), mp(1), 7jvr_r(1), bromocriptine-bound(1), 7sk6_a(1), 7sk7_a(1), 6ibl_a(1), 5unf_b(1), 7u2l_d(1), c5guano-uor-gi-scfv16(1), 7xmr_r(1), 5dhg_a(1), 4rwa_a(1), 4ldl_a(1), hydroxybenzylisoproterenol(1), 7y89_a(1), gpr17-gi(1), 7um6_a(1), lisuride(1), 7wj5_r(1), delineates(1), 6tq4_b(1), 6pt2_b(1), 6pt2_a(1), 7t2h_d(1), lofentanil(1), lft(1), 6rnk_a(1), nf-56-ej40.(1), 7vkt_a(1), ltb4-bound(1), blt1(1), 4n6h_a(1), 1.8(1), 7tm(1), 5wb2_a(1), cx3cl1.35(1), nanobodies(1), 7s0g_r(1), isoproterenol(1), gi/s(1), 7x9c_r(1), y4(1), pp(1), 7f1q_r(1), mip-1a(1), 4ami_a(1), biased(1), bucindolol(1), 7xta_r(1), receptor-gi-scfv16(1), 8ea0_a(1), local(1), refinement(1), 7sk5_a(1), 6met_b(1), coreceptor(1), recognition(1), hiv-1(1), envelope(1), spike(1), 6akx_a(1), 8hs3_r(1), orphan(1), gpr20(1), 7ul2_r(1), ntsr1(1), sr48692(1), 4xt3_a(1), 7t96_a(1), pam(1), 7dhi_r(1), salbutamol-bound(1), 6pt3_b(1), dpi-287(1), 5unh_a(1), 4xes_a(1), 8ef5_m(1), fentanyl-bound(1), 7xt9_r(1), 6tp3_b(1), 6tp3_a(1), 7xtc_r(1), 5-ht7(1), receptor-gs-nb35(1), 3p0g_a(1), 7dhr_r(1), isoprenaline-bound(1), 8f7w_r(1), dynorphin(1), 6h7n_a(1), 7tmw_r(1), rxfp1(1), 7kh0_r(1), arginine(1), vasopressin(1), avp-vasopressin(1), v2r-gs(1), 7f6i_a(1), bk2r(1), proteins(1), kallidin(1), 4mbs_a(1), 7cmv_r(1), d3r-gi-pd128907(1), 7t11_r(1), octreotide(1), gi3.(1), 4gbr_a(1), t4(1), facilitates(1), crystallization(1), 6tq7_a(1), 7sk4_a(1), 7jni_b(1), 6oik_r(1), 2-go(1), 7xjl_f(1), spexin-bound(1), galr2-minigq(1), 8e9w_a(1), hm3dq(1), 7y24_e(1), octreotide-bound(1), sstr2-minigo-scfv16(1), 4bv0_a(1), 5dhh_b(1), 7x2d_f(1), tavapadon-bound(1), 7ul5_a(1), 6wwz_r(1), ccr6(1), ccl20(1), 7bvq_a(1), 7yk7_r(1), dc591053-bound(1), 7f9y_r(1), 7mbx_r(1), 6os9_r(1), 4xee_a(1), 7sk9_a(1), 7u2k_d(1), c6-guano(1), 7na8_r(1), 7wq3_r(1), galanin-bound(1), galanin(1), 7x9b_r(1), y2(1), 7w55_r(1), 4uhr_a(1), 2vt4_d(1), 7xox_r(1), insights(1), into(1), brain(1), gut(1), receptors(1), 6h7j_b(1), isoprenaline(1), 7l1u_r(1), oxb(1), 7e32_r(1), 1d(1), 5-ht1d(1), 5o9h_b(1), c5a(1), anaphylatoxin(1), chemotactic(1), c5ar(1), ndt9513727(1), 7y27_e(1), sst-14-bound(1), sstr2-minigq-scfv16(1), 7xbw_r(1), cx3cr1(1), 6do1_b(1), s1i8(1), 7sk8_a(1), 6gdg_a(1), heterotrimer(1), 7um5_a(1), 5-ct(1), 2vt4_a(1), 6h7o_a(1), 7t6u_r(1), cgen-855a(1), 6osa_r(1), non-canonical(1), nc(1), 8e9z_a(1), 7xav_a(1), lanreotide.(1), 7wig_r(1), l-054264-bound(1), 7l0q_c(1), 6kr8_a(1), 7xms_r(1), sstr4(1), 7jvq_r(1), apomorphine-bound(1), 6tq9_a(1), sb-408124(1), 7x2f_f(1), ly3154207-bound(1), 7mby_r(1), mgsqi(1), 8f7q_m(1), beta-endorphin(1), 7na7_r(1), 7rkn_r(1), cx3cl1-us28-gi-scfv16(1), oc-state(1), 7xa3_r(1), ccl2(1), ccr2-gi(1), 7t6s_r(1), c43(1), 7wvv_r(1), gi2(1), 6to7_b(1), 7x9a_r(1), y1(1), 7bu7_a(1), bi-167107(1), 4qkx_a(1), covalent(1), 7yk6_r(1), 4-bound(1), 6tko_a(1), phosphorylated(1), arrestin-2(1), nanodisc.(1), 5c1m_a(1), bu72(1), 8dcs_r(1), cyanopindolol-bound(1), beta1-adrenergic(1), gs-protein(1), 4xt1_a(1), nanobody-bound(1), 7rkf_r(1), cx3cl1-us28-g11in18-scfv16(1), tl-state(1), 3zev_a(1), 6tq7_b(1), 5wb1_a(1), 7wkd_r(1), trh-trhr(1), 6h7o_b(1), 7jv5_r(1), skf-81297-bound(1), 7ld4_r(1), 7wvu_r(1), fmlf(1), 7f23_f(1), gtp-bound(1), 7t8x_a(1), s1(1), 2ydo_a(1), 5unh_b(1), 5jqh_a(1), 6me6_b(1), 2-phenylmelatonin(1), 6h7n_b(1), 7w57_r(1), 3zpq_b(1), 4-piperazin-1-(1), yl-1h-indole(1), 7w2z_r(1), receptor-go(1), 7t90_a(1), 7x9y_r(1), ccr3-gi(1), 7vfx_r(1), fmifl(1), 5ung_b(1), orthorhombic(1), methyl}-34-dihydroquinazolin-6-ylthiophene-2-carboxamide(1), 7jvp_r(1), skf-83959-bound(1), 5g53_b(1), 7l1v_r(1), small-molecule(1), 6tos_b(1), gsk1059865(1), 6ibl_b(1), 6me9_b(1), ramelteon(1), 5jqh_b(1), 7f4d_r(1), alpha-msh-bound(1), melanocortin-1(1), 7w56_r(1), 7sr8_r(1), molecular(1), mechanism(1), wake-promoting(1), agent(1), 5vbl_b(1), apelin(1), 3sn6_r(1), 7xk8_r(1), nmur2(1), nmu25(1), 7ljd_r(1), ly3154207(1), dopamine-bound(1), 7xw9_r(1), trh-bound(1), trhr-gq(1), 6ibb_a(1), 6akx_b(1), 7xji_r(1), solabegron-activated(1), dog(1), beta3(1), 7bu6_a(1), norepinephrine(1), 7w53_r(1), 7sqo_r(1), orexin-2(1), receptorox2r(1), scfv16(1), 7v6a_r(1), cry-em(1), m4-c110-g(1), 6ibb_c(1), 2y00_a(1), dobutamine(1), dob92(1), 4ug2_a(1), 6vi4_b(1), 4bwb_b(1), 4bv0_b(1), 6tod_b(1), 2ydv_a(1), neca(1), 7srs_r(1), 5-ht2b(1), lsd(1), beta-arrestin1(1), obtained(1), cryo-electron(1), microscopy(1), 7ld3_r(1), 7bvq_b(1), 6vi4_a(1), 7f1r_r(1), rantes(1), 6tod_a(1), 7x1t_a(1), thyrotropin-releasing(1), hormone(1), taltirelin.(1), 7l0r_c(1), noncanonical(1), 6z4v_aaa(1), ntsr1-h4bmx(1), nts8-13(1), 6to7_a(1), 6d9h_r(1), 7y64_d(1), c5a-bound(1), c5ar1(1), 7t6t_r(1), fpr1-gi(1), 7f61_a(1), histamine(1), h3r(1), pf03654746(1), 5dsg_a(1), m4(1), m4-mt4l(1), tiotropium(1), 5xjm_a(1), 4buo_a(1), 7y67_d(1), c089-bound(1), c5ar1i116a(1), 6os1_a(1), trv023(1), 3zpr_a(1), 3zpr_b(1)	human(56), agonist(33), beta1(20), gi(19), nanobody(18), adrenergic(17), turkey(15), chemokine(14), adrenoceptor(13), state(12), angiotensin(11), orexin-1(11), opioid(10), dopamine(10), neurotensin(10), active(9), receptor-gi(9), partial(9), beta2(9), neuromedin(9), somatostatin(8), mu-opioid(8), thermostabilised(8), community(7), target(7), activated(7), serotonin(6), ackr3(6), intracellular(6), gi1(6), gs(6), lysozyme(6), fusion(6), without(6), ghrelin(6), a2a(6), adenosine(6), nanobody-stabilized(5), gq(5), ccr5(5), agonist-bound(5), heterotrimeric(4), rat(4), succinate(4), sucnr1(4), gpr91(4), nociceptin/orphanin(4), fq(4), nop(4), synchrotron(4), muscarinic(4), acetylcholine(4), iperoxo(4), bradykinin(4), small(4), stabilising(4), mutations(4), signaling(4), receptor-gs(4), nb6b9(4), carazolol(4), cyanopindolol(4), antagonist(3), gpcr(3), kappa-opioid(3), n-benzyl-n-2-ethyl-4-oxo-3-{[2'-2h-tetrazol-5-yl[11'-biphenyl]-4-yl](3), n-terminal(3), cxcl12(3), ccx662(3), extracellular(3), formoterol(3), nb80(3), endogeneous(3), neuropeptide(3), minigq-coupled(3), ach-bound(3), m2r-go(3), relaxin(3), evolved(3), mini-gs(3), cholecystokinin(3), synthetic(3), orexin(3), lipid(3), formyl(3), stabilizing(3), a1(3), receptor-gi2-protein(3), endogenous(3), nociceptin(2), go(2), humanized(2), k18e(2), k269n(2), c-35(2), bifunctional(2), m2(2), basis(2), modulator(2), monoclinic(2), dcz(2), sstr2-gi1(2), receptoror(2), at2r(2), ema401(2), sb-612111(2), cxcl12_lrhq(2), sstr2(2), sst-14(2), go-coupled(2), 5-ht5ar(2), binding(2), kgchm07(2), us28(2), chimera(2), 5-ht4(2), hm3r(2), ligand-free(2), inactive(2), nb6(2), viral(2), cx3cl1(2), s2(2), complex.(2), n-[furan-2-ylmethyl]-n-4-oxo-2-propyl-3-{[2'-2h-tetrazol-5-yl[11'-(2), biphenyl]-4-yl]methyl}-34-dihydroquinazolin-6-ylbenzamide(2), active-like(2), daridorexant(2), xamoterol(2), sb-334867(2), d1(2), family(2), rxfp4-gi(2), ghrelin-bound(2), cck1r(2), hntsr1(2), canonical(2), conformation(2), complexes(2), npy(2), u-bound(2), 2-gq(2), cgs21680(2), ox2r(2), peptide-agonist(2), minigs(2), weak(2), fpr2-gi(2), nts-ntsr1-gi(2), nanodisc(2), ahd(2), fmlfii(2), suvorexant(2), 2.29(2), 6b9(2), thermostable(2), nb35(2), inactive-state(2), nb60(2), melatonin(2), mt2(2), s-bound(2), 1-gq(2), tak-925(2), isoform(2), nanobody-enabled(2), monitoring(2), states(2), empa(2), 4-methyl-2-piperazin-1-yl(2), quinoline(2), 8f7s_d(1), delta-opioid(1), deltorphin(1), 6jod_a(1), 8f7x_r(1), 6g79_s(1), coupling(1), 5-ht1b(1), 6z10_a(1), 6lfm_r(1), 5dhg_b(1), 4rwa_b(1), 4mqs_a(1), 7xat_a(1), sst14.(1), 8efb_r(1), oliceridine-bound(1), 8efo_m(1), pzm21-bound(1), 7o7f_c(1), activation(1), cc(1), 4mqt_a(1), ly2119620(1), 4ea3_b(1), n/ofq(1), mimetic(1), 6b73_b(1), 5unf_a(1), 7x5h_r(1), 5a(1), 5-ht5a(1), 8e9x_a(1), minigo-coupled(1), hm4di(1), 8efq_r(1), damgo-bound(1), 6b73_a(1), 7f2o_r(1), 7wic_r(1), ss-14-bound(1), 7t10_r(1), somatostatin-14(1), gi3(1), 7eib_a(1), des-arg10-kallidin(1), 7jni_a(1), 5dhh_a(1), 7t2g_r(1), mitragynine(1), pseudoindoxyl(1), mp(1), 7jvr_r(1), bromocriptine-bound(1), 7sk6_a(1), 7sk7_a(1), 6ibl_a(1), 5unf_b(1), 7u2l_d(1), c5guano-uor-gi-scfv16(1), 7xmr_r(1), 5dhg_a(1), 4rwa_a(1), 4ldl_a(1), hydroxybenzylisoproterenol(1), 7y89_a(1), gpr17-gi(1), 7um6_a(1), lisuride(1), 7wj5_r(1), delineates(1), 6tq4_b(1), 6pt2_b(1), 6pt2_a(1), 7t2h_d(1), lofentanil(1), lft(1), 6rnk_a(1), nf-56-ej40.(1), 7vkt_a(1), ltb4-bound(1), blt1(1), 4n6h_a(1), 1.8(1), 7tm(1), 5wb2_a(1), cx3cl1.35(1), nanobodies(1), 7s0g_r(1), isoproterenol(1), gi/s(1), 7x9c_r(1), y4(1), pp(1), 7f1q_r(1), mip-1a(1), 4ami_a(1), biased(1), bucindolol(1), 7xta_r(1), receptor-gi-scfv16(1), 8ea0_a(1), local(1), refinement(1), 7sk5_a(1), 6met_b(1), coreceptor(1), recognition(1), hiv-1(1), envelope(1), spike(1), 6akx_a(1), 8hs3_r(1), orphan(1), gpr20(1), 7ul2_r(1), ntsr1(1), sr48692(1), 4xt3_a(1), 7t96_a(1), pam(1), 7dhi_r(1), salbutamol-bound(1), 6pt3_b(1), dpi-287(1), 5unh_a(1), 4xes_a(1), 8ef5_m(1), fentanyl-bound(1), 7xt9_r(1), 6tp3_b(1), 6tp3_a(1), 7xtc_r(1), 5-ht7(1), receptor-gs-nb35(1), 3p0g_a(1), 7dhr_r(1), isoprenaline-bound(1), 8f7w_r(1), dynorphin(1), 6h7n_a(1), 7tmw_r(1), rxfp1(1), 7kh0_r(1), arginine(1), vasopressin(1), avp-vasopressin(1), v2r-gs(1), 7f6i_a(1), bk2r(1), proteins(1), kallidin(1), 4mbs_a(1), 7cmv_r(1), d3r-gi-pd128907(1), 7t11_r(1), octreotide(1), gi3.(1), 4gbr_a(1), t4(1), facilitates(1), crystallization(1), 6tq7_a(1), 7sk4_a(1), 7jni_b(1), 6oik_r(1), 2-go(1), 7xjl_f(1), spexin-bound(1), galr2-minigq(1), 8e9w_a(1), hm3dq(1), 7y24_e(1), octreotide-bound(1), sstr2-minigo-scfv16(1), 4bv0_a(1), 5dhh_b(1), 7x2d_f(1), tavapadon-bound(1), 7ul5_a(1), 6wwz_r(1), ccr6(1), ccl20(1), 7bvq_a(1), 7yk7_r(1), dc591053-bound(1), 7f9y_r(1), 7mbx_r(1), 6os9_r(1), 4xee_a(1), 7sk9_a(1), 7u2k_d(1), c6-guano(1), 7na8_r(1), 7wq3_r(1), galanin-bound(1), galanin(1), 7x9b_r(1), y2(1), 7w55_r(1), 4uhr_a(1), 2vt4_d(1), 7xox_r(1), insights(1), into(1), brain(1), gut(1), receptors(1), 6h7j_b(1), isoprenaline(1), 7l1u_r(1), oxb(1), 7e32_r(1), 1d(1), 5-ht1d(1), 5o9h_b(1), c5a(1), anaphylatoxin(1), chemotactic(1), c5ar(1), ndt9513727(1), 7y27_e(1), sst-14-bound(1), sstr2-minigq-scfv16(1), 7xbw_r(1), cx3cr1(1), 6do1_b(1), s1i8(1), 7sk8_a(1), 6gdg_a(1), heterotrimer(1), 7um5_a(1), 5-ct(1), 2vt4_a(1), 6h7o_a(1), 7t6u_r(1), cgen-855a(1), 6osa_r(1), non-canonical(1), nc(1), 8e9z_a(1), 7xav_a(1), lanreotide.(1), 7wig_r(1), l-054264-bound(1), 7l0q_c(1), 6kr8_a(1), 7xms_r(1), sstr4(1), 7jvq_r(1), apomorphine-bound(1), 6tq9_a(1), sb-408124(1), 7x2f_f(1), ly3154207-bound(1), 7mby_r(1), mgsqi(1), 8f7q_m(1), beta-endorphin(1), 7na7_r(1), 7rkn_r(1), cx3cl1-us28-gi-scfv16(1), oc-state(1), 7xa3_r(1), ccl2(1), ccr2-gi(1), 7t6s_r(1), c43(1), 7wvv_r(1), gi2(1), 6to7_b(1), 7x9a_r(1), y1(1), 7bu7_a(1), bi-167107(1), 4qkx_a(1), covalent(1), 7yk6_r(1), 4-bound(1), 6tko_a(1), phosphorylated(1), arrestin-2(1), nanodisc.(1), 5c1m_a(1), bu72(1), 8dcs_r(1), cyanopindolol-bound(1), beta1-adrenergic(1), gs-protein(1), 4xt1_a(1), nanobody-bound(1), 7rkf_r(1), cx3cl1-us28-g11in18-scfv16(1), tl-state(1), 3zev_a(1), 6tq7_b(1), 5wb1_a(1), 7wkd_r(1), trh-trhr(1), 6h7o_b(1), 7jv5_r(1), skf-81297-bound(1), 7ld4_r(1), 7wvu_r(1), fmlf(1), 7f23_f(1), gtp-bound(1), 7t8x_a(1), s1(1), 2ydo_a(1), 5unh_b(1), 5jqh_a(1), 6me6_b(1), 2-phenylmelatonin(1), 6h7n_b(1), 7w57_r(1), 3zpq_b(1), 4-piperazin-1-(1), yl-1h-indole(1), 7w2z_r(1), receptor-go(1), 7t90_a(1), 7x9y_r(1), ccr3-gi(1), 7vfx_r(1), fmifl(1), 5ung_b(1), orthorhombic(1), methyl}-34-dihydroquinazolin-6-ylthiophene-2-carboxamide(1), 7jvp_r(1), skf-83959-bound(1), 5g53_b(1), 7l1v_r(1), small-molecule(1), 6tos_b(1), gsk1059865(1), 6ibl_b(1), 6me9_b(1), ramelteon(1), 5jqh_b(1), 7f4d_r(1), alpha-msh-bound(1), melanocortin-1(1), 7w56_r(1), 7sr8_r(1), molecular(1), mechanism(1), wake-promoting(1), agent(1), 5vbl_b(1), apelin(1), 3sn6_r(1), 7xk8_r(1), nmur2(1), nmu25(1), 7ljd_r(1), ly3154207(1), dopamine-bound(1), 7xw9_r(1), trh-bound(1), trhr-gq(1), 6ibb_a(1), 6akx_b(1), 7xji_r(1), solabegron-activated(1), dog(1), beta3(1), 7bu6_a(1), norepinephrine(1), 7w53_r(1), 7sqo_r(1), orexin-2(1), receptorox2r(1), scfv16(1), 7v6a_r(1), cry-em(1), m4-c110-g(1), 6ibb_c(1), 2y00_a(1), dobutamine(1), dob92(1), 4ug2_a(1), 6vi4_b(1), 4bwb_b(1), 4bv0_b(1), 6tod_b(1), 2ydv_a(1), neca(1), 7srs_r(1), 5-ht2b(1), lsd(1), beta-arrestin1(1), obtained(1), cryo-electron(1), microscopy(1), 7ld3_r(1), 7bvq_b(1), 6vi4_a(1), 7f1r_r(1), rantes(1), 6tod_a(1), 7x1t_a(1), thyrotropin-releasing(1), hormone(1), taltirelin.(1), 7l0r_c(1), noncanonical(1), 6z4v_aaa(1), ntsr1-h4bmx(1), nts8-13(1), 6to7_a(1), 6d9h_r(1), 7y64_d(1), c5a-bound(1), c5ar1(1), 7t6t_r(1), fpr1-gi(1), 7f61_a(1), histamine(1), h3r(1), pf03654746(1), 5dsg_a(1), m4(1), m4-mt4l(1), tiotropium(1), 5xjm_a(1), 4buo_a(1), 7y67_d(1), c089-bound(1), c5ar1i116a(1), 6os1_a(1), trv023(1), 3zpr_a(1), 3zpr_b(1)
HHV-6A_U53	protease(64), cytomegalovirus(17), hcmv(16), human(16), kaposi's(16), peptidomimetic(13), catalytic(10), sarcoma-associated(9), kshv(7), pseudorabies(7), pul26n(7), sarcoma(7), dimer(5), disruptor(5), room(4), temperature(4), 280k(4), monomeric(4), dimer-interface(3), s225y(3), dimeric(3), 2.1(3), hexapeptide(2), phosphonate(2), s134a(2), s134a/h157a(2), h157e(2), bilc(2), 408(2), h157a(2), h157q(2), hydrolytic(2), enzyme(2), epstein-barr(2), inhibited(2), 250(2), 733(2), 2.5(2), 2pbk_b(1), 2pbk_a(1), 1njt_a(1), 1njt_d(1), 1nju_b(1), 1nkk_a(1), 1nju_c(1), 1njt_c(1), 1nkk_c(1), 2wpo_a(1), 1nkk_d(1), 1ief_b(1), 1njt_b(1), 1nju_d(1), 1nkm_a(1), 1ieg_b(1), 1ied_b(1), 1ieg_a(1), 1jq7_b(1), 1jq7_a(1), 1iec_a(1), 1nkk_b(1), 1iec_b(1), 1cmv_b(1), 1id4_b(1), 1ied_a(1), 1cmv_a(1), 1fl1_b(1), 1ief_a(1), 1fl1_a(1), 7tcz_a(1), c84a(1), c87a(1), c138a(1), c202a(1), 1id4_a(1), 1nkm_b(1), 1wpo_b(1), 1wpo_a(1), 1o6e_b(1), 1lay_a(1), 1o6e_a(1), 1at3_b(1), simplex(1), 4v07_a(1), 4v08_a(1), 5v5d_a(1), 1jq6_a(1), 4v08_b(1), 5ur3_a(1), 5ur3_b(1), 5v5d_b(1), 4p3h_a(1), 5v5e_a(1), 5uvp_b(1), 5v5e_b(1), 3njq_a(1), 5ute_b(1), 4p2t_a(1), 1vzv_a(1), varicella-zoster(1), 5utn_b(1), 5uv3_a(1), 5uv3_b(1), 3njq_b(1), 4v0t_a(1), 4p3h_b(1), 4cx8_a(1), 4v0t_b(1), 4cx8_b(1)	cytomegalovirus(17), hcmv(16), human(16), kaposi's(16), peptidomimetic(13), catalytic(10), sarcoma-associated(9), kshv(7), pseudorabies(7), pul26n(7), sarcoma(7), dimer(5), disruptor(5), room(4), temperature(4), 280k(4), monomeric(4), dimer-interface(3), s225y(3), dimeric(3), 2.1(3), hexapeptide(2), phosphonate(2), s134a(2), s134a/h157a(2), h157e(2), bilc(2), 408(2), h157a(2), h157q(2), hydrolytic(2), enzyme(2), epstein-barr(2), inhibited(2), 250(2), 733(2), 2.5(2), 2pbk_b(1), 2pbk_a(1), 1njt_a(1), 1njt_d(1), 1nju_b(1), 1nkk_a(1), 1nju_c(1), 1njt_c(1), 1nkk_c(1), 2wpo_a(1), 1nkk_d(1), 1ief_b(1), 1njt_b(1), 1nju_d(1), 1nkm_a(1), 1ieg_b(1), 1ied_b(1), 1ieg_a(1), 1jq7_b(1), 1jq7_a(1), 1iec_a(1), 1nkk_b(1), 1iec_b(1), 1cmv_b(1), 1id4_b(1), 1ied_a(1), 1cmv_a(1), 1fl1_b(1), 1ief_a(1), 1fl1_a(1), 7tcz_a(1), c84a(1), c87a(1), c138a(1), c202a(1), 1id4_a(1), 1nkm_b(1), 1wpo_b(1), 1wpo_a(1), 1o6e_b(1), 1lay_a(1), 1o6e_a(1), 1at3_b(1), simplex(1), 4v07_a(1), 4v08_a(1), 5v5d_a(1), 1jq6_a(1), 4v08_b(1), 5ur3_a(1), 5ur3_b(1), 5v5d_b(1), 4p3h_a(1), 5v5e_a(1), 5uvp_b(1), 5v5e_b(1), 3njq_a(1), 5ute_b(1), 4p2t_a(1), 1vzv_a(1), varicella-zoster(1), 5utn_b(1), 5uv3_a(1), 5uv3_b(1), 3njq_b(1), 4v0t_a(1), 4p3h_b(1), 4cx8_a(1), 4v0t_b(1), 4cx8_b(1)
HHV-6A_U54	dutpase(3), epstein(2), barr(2), 2bt1_a(1), ab-imino(1), dutp(1), 2we0_a(1), ebv(1), cys4ser(1), 2bsy_a(1)	dutpase(3), epstein(2), barr(2), 2bt1_a(1), ab-imino(1), dutp(1), 2we0_a(1), ebv(1), cys4ser(1), 2bsy_a(1)
HHV-6A_U55	mouse(2), orf10-rae1-nup98(2), 7byf_f(1), 7byf_c(1)	mouse(2), orf10-rae1-nup98(2), 7byf_f(1), 7byf_c(1)
HHV-6A_U56	capsid(32), human(24), tegument(24), vertex(22), pp150(16), penton(13), c-capsid(13), cytomegalovirus(12), portal(11), virion(11), capsid-binding(9), patterns(9), murine(9), cytomegaloviruses(9), development(9), epstein-barr(9), simplex(9), varicella-zoster(9), varicella(9), zoster(9), c5(8), hcmv(7), securing(7), layer(7), a-capsid(7), asymmetric(6), kaposi's(5), sarcoma-associated(5), kshv(5), register(5), capsid-associated(4), enveloped(4), cvsc-binding(4), catc(4), icosahedral(4), tegumented(4), associated(4), prv(4), a-capid(4), 6b(3), complexes(3), partially-enveloped(3), portal-proximal(3), binding(3), catc-absent(3), 6nhj_z(2), catc-binding(2), capsid-vertex-specific(2), component(2), hsv-1(2), vertex-adjacent(2), capsid/catc(2), b-capsid(2), hsv2(2), 6q1f_d(1), 6q1f_7(1), 6q1f_6(1), 7etj_i(1), 7et3_o(1), 7eto_o(1), 5vku_l(1), 5vku_r(1), 6nhj_d(1), 5vku_o(1), 7et3_i(1), 6nhj_c(1), 5vku_i(1), 7eto_i(1), 6nhj_b(1), 6nhj_a(1), 7etj_n(1), 6nhj_1(1), 7eto_h(1), 5vku_t(1), 5vku_h(1), 7etj_h(1), 5vku_k(1), 7et3_h(1), 7eto_n(1), 7et3_n(1), 6nhj_y(1), 6nhj_x(1), 7liv_q(1), transfer(1), rna(1), visualized(1), dna(1), 7br7_g(1), 6pph_7(1), 6w2e_r(1), inside(1), 7bsi_9(1), 7bsi_8(1), 6ppd_d(1), 7br8_g(1), absent.(1), 7br7_7(1), 6ppd_6(1), 6ppd_7(1), 6cgr_c(1), 6cgr_i(1), 7bsi_6(1), 6pph_6(1), 7br7_6(1), 7bsi_7(1), 6cgr_f(1), 5zz8_3(1), 6cgr_j(1), 5zz8_y(1), 6lgl_r(1), 7fj3_j(1), 6odm_h(1), 5zap_d(1), 6lgl_q(1), 7fj3_1(1), 7fj3_v(1), 6m6i_j(1), 6odm_a(1), 6lgn_s(1), 7fj3_z(1), 6lgn_r(1), 6lgl_k(1), 7fj1_z(1), pseudorabies(1), 7bw6_g(1), 6m6h_r(1), 6lgl_s(1), 6lgn_k(1), 6lgl_l(1), 6lgn_m(1), 6lgn_o(1), 7bw6_h(1), 6lgl_p(1), 6lgl_n(1), 6lgn_p(1), 6lgn_n(1), 6lgn_l(1), 6lgn_j(1)	human(24), tegument(24), vertex(22), pp150(16), penton(13), c-capsid(13), cytomegalovirus(12), portal(11), virion(11), capsid-binding(9), patterns(9), murine(9), cytomegaloviruses(9), development(9), epstein-barr(9), simplex(9), varicella-zoster(9), varicella(9), zoster(9), c5(8), hcmv(7), securing(7), layer(7), a-capsid(7), asymmetric(6), kaposi's(5), sarcoma-associated(5), kshv(5), register(5), capsid-associated(4), enveloped(4), cvsc-binding(4), catc(4), icosahedral(4), tegumented(4), associated(4), prv(4), a-capid(4), 6b(3), complexes(3), partially-enveloped(3), portal-proximal(3), binding(3), catc-absent(3), 6nhj_z(2), catc-binding(2), capsid-vertex-specific(2), component(2), hsv-1(2), vertex-adjacent(2), capsid/catc(2), b-capsid(2), hsv2(2), 6q1f_d(1), 6q1f_7(1), 6q1f_6(1), 7etj_i(1), 7et3_o(1), 7eto_o(1), 5vku_l(1), 5vku_r(1), 6nhj_d(1), 5vku_o(1), 7et3_i(1), 6nhj_c(1), 5vku_i(1), 7eto_i(1), 6nhj_b(1), 6nhj_a(1), 7etj_n(1), 6nhj_1(1), 7eto_h(1), 5vku_t(1), 5vku_h(1), 7etj_h(1), 5vku_k(1), 7et3_h(1), 7eto_n(1), 7et3_n(1), 6nhj_y(1), 6nhj_x(1), 7liv_q(1), transfer(1), rna(1), visualized(1), dna(1), 7br7_g(1), 6pph_7(1), 6w2e_r(1), inside(1), 7bsi_9(1), 7bsi_8(1), 6ppd_d(1), 7br8_g(1), absent.(1), 7br7_7(1), 6ppd_6(1), 6ppd_7(1), 6cgr_c(1), 6cgr_i(1), 7bsi_6(1), 6pph_6(1), 7br7_6(1), 7bsi_7(1), 6cgr_f(1), 5zz8_3(1), 6cgr_j(1), 5zz8_y(1), 6lgl_r(1), 7fj3_j(1), 6odm_h(1), 5zap_d(1), 6lgl_q(1), 7fj3_1(1), 7fj3_v(1), 6m6i_j(1), 6odm_a(1), 6lgn_s(1), 7fj3_z(1), 6lgn_r(1), 6lgl_k(1), 7fj1_z(1), pseudorabies(1), 7bw6_g(1), 6m6h_r(1), 6lgl_s(1), 6lgn_k(1), 6lgl_l(1), 6lgn_m(1), 6lgn_o(1), 7bw6_h(1), 6lgl_p(1), 6lgl_n(1), 6lgn_p(1), 6lgn_n(1), 6lgn_l(1), 6lgn_j(1)
HHV-6A_U57	capsid(81), tegument(52), human(37), vertex(36), epstein-barr(30), portal(27), pp150(25), simplex(25), capsid-associated(20), cytomegalovirus(16), capsid-binding(15), patterns(15), murine(15), cytomegaloviruses(15), development(15), c5(14), inside(14), c-capsid(14), varicella-zoster(14), penton(13), kaposi's(13), sarcoma-associated(13), virion(12), asymmetric(12), hcmv(10), securing(10), layer(10), b-capsid(10), hsv2(10), icosahedral(8), tegumented(8), model(7), associated(7), capsid-vertex-specific(7), component(7), 6b(6), complexes(6), kshv(6), prv(6), a-capid(6), cvsc-binding(5), varicella(5), zoster(5), enveloped(4), register(4), catc(4), hsv-1(4), vertex-adjacent(4), capsid/catc(4), partially-enveloped(3), portal-proximal(3), binding(3), viron(3), 7eto_a(2), catc-absent(2), catc-binding(2), 7bw6_a(2), 7fj3_a(2), a-capsid(2), large(2), protease(2), resistant(2), upper(2), vp5(2), major(2), virus-1(2), 6q1f_v(1), 6q1f_u(1), 6q1f_s(1), 6q1f_c(1), 6q1f_q(1), 6q1f_w(1), 7eto_c(1), 6nhj_p(1), 7liv_a(1), transfer(1), rna(1), visualized(1), dna(1), 7etj_a(1), 7eto_b(1), 5vku_g(1), 7et3_c(1), 7et3_d(1), 7et3_a(1), 7etj_b(1), 5vku_h(1), 7etj_z(1), 5vku_k(1), 5vku_j(1), 5vku_i(1), 5vku_m(1), 5vku_n(1), 5vku_d(1), 6nhj_h(1), 5vku_c(1), 6nhj_e(1), 6nhj_b(1), 6nhj_l(1), 6nhj_k(1), 5vku_a(1), 6nhj_f(1), 7eto_z(1), 6nhj_n(1), 6nhj_o(1), 6nhj_m(1), 7et3_b(1), 6nhj_d(1), 6nhj_c(1), 6nhj_i(1), 6nhj_a(1), 6nhj_q(1), 6w19_b(1), 6w19_l(1), 6w19_g(1), 6w19_i(1), 6w19_c(1), 6w19_o(1), 6w2d_o(1), 6w19_n(1), 6w19_j(1), 6w2e_o(1), 7bsi_e(1), 7bsi_u(1), 7bsi_f(1), 7bsi_x(1), 6ppd_t(1), 6pph_x(1), 7br7_t(1), 7bsi_t(1), 7br8_w(1), absent.(1), 6w19_p(1), 7bsi_s(1), 7bsi_k(1), 6w2d_p(1), 6w2d_j(1), 7bqx_t(1), 7bqx_x(1), 7br7_l(1), 7bsi_l(1), 6w2e_j(1), 7bqx_s(1), 6ppb_w(1), 6ppb_x(1), 6ppd_s(1), 7bqx_w(1), 7br7_s(1), 6b43_f(1), 6b43_x(1), 6b43_e(1), 6b43_m(1), 6b43_v(1), 6b43_s(1), 6cgr_x(1), 5zap_m(1), 6pph_4(1), 5zz8_g(1), 5zz8_c(1), 6lgn_m(1), 6cgr_s(1), 6cgr_t(1), 6cgr_e(1), 6cgr_4(1), 6odm_t(1), 5zap_o(1), 6cgr_c(1), 7bw6_e(1), 5zz8_j(1), 7bw6_v(1), 7bw6_c(1), 5zz8_o(1), 7bw6_r(1), 6cgr_f(1), 5zz8_b(1), 7bw6_x(1), 6odm_w(1), 5zz8_f(1), 7bw6_b(1), 6lgn_t(1), 7bw6_t(1), 5zap_a(1), 7bw6_l(1), 6m6i_d(1), 7bw6_f(1), 5zz8_a(1), 6lgl_b(1), 5zap_b(1), 7fj3_0(1), 5zap_i(1), 7fj3_e(1), 7bw6_h(1), 6m6i_e(1), 6odm_s(1), 6lgn_e(1), 6odm_x(1), 7fj3_g(1), 6m6i_a(1), 6m6i_c(1), 7fj3_s(1), 6b43_4(1), 6m6i_f(1), 6m6g_c(1), 6m6h_e(1), 6lgn_g(1), 6m6g_f(1), 6m6g_i(1), 6m6h_a(1), 6lgl_u(1), 1no7_a(1), 1no7_b(1), 6lgn_z(1)	tegument(52), human(37), vertex(36), epstein-barr(30), portal(27), pp150(25), simplex(25), capsid-associated(20), cytomegalovirus(16), capsid-binding(15), patterns(15), murine(15), cytomegaloviruses(15), development(15), c5(14), inside(14), c-capsid(14), varicella-zoster(14), penton(13), kaposi's(13), sarcoma-associated(13), virion(12), asymmetric(12), hcmv(10), securing(10), layer(10), b-capsid(10), hsv2(10), icosahedral(8), tegumented(8), model(7), associated(7), capsid-vertex-specific(7), component(7), 6b(6), complexes(6), kshv(6), prv(6), a-capid(6), cvsc-binding(5), varicella(5), zoster(5), enveloped(4), register(4), catc(4), hsv-1(4), vertex-adjacent(4), capsid/catc(4), partially-enveloped(3), portal-proximal(3), binding(3), viron(3), 7eto_a(2), catc-absent(2), catc-binding(2), 7bw6_a(2), 7fj3_a(2), a-capsid(2), large(2), protease(2), resistant(2), upper(2), vp5(2), virus-1(2), 6q1f_v(1), 6q1f_u(1), 6q1f_s(1), 6q1f_c(1), 6q1f_q(1), 6q1f_w(1), 7eto_c(1), 6nhj_p(1), 7liv_a(1), transfer(1), rna(1), visualized(1), dna(1), 7etj_a(1), 7eto_b(1), 5vku_g(1), 7et3_c(1), 7et3_d(1), 7et3_a(1), 7etj_b(1), 5vku_h(1), 7etj_z(1), 5vku_k(1), 5vku_j(1), 5vku_i(1), 5vku_m(1), 5vku_n(1), 5vku_d(1), 6nhj_h(1), 5vku_c(1), 6nhj_e(1), 6nhj_b(1), 6nhj_l(1), 6nhj_k(1), 5vku_a(1), 6nhj_f(1), 7eto_z(1), 6nhj_n(1), 6nhj_o(1), 6nhj_m(1), 7et3_b(1), 6nhj_d(1), 6nhj_c(1), 6nhj_i(1), 6nhj_a(1), 6nhj_q(1), 6w19_b(1), 6w19_l(1), 6w19_g(1), 6w19_i(1), 6w19_c(1), 6w19_o(1), 6w2d_o(1), 6w19_n(1), 6w19_j(1), 6w2e_o(1), 7bsi_e(1), 7bsi_u(1), 7bsi_f(1), 7bsi_x(1), 6ppd_t(1), 6pph_x(1), 7br7_t(1), 7bsi_t(1), 7br8_w(1), absent.(1), 6w19_p(1), 7bsi_s(1), 7bsi_k(1), 6w2d_p(1), 6w2d_j(1), 7bqx_t(1), 7bqx_x(1), 7br7_l(1), 7bsi_l(1), 6w2e_j(1), 7bqx_s(1), 6ppb_w(1), 6ppb_x(1), 6ppd_s(1), 7bqx_w(1), 7br7_s(1), 6b43_f(1), 6b43_x(1), 6b43_e(1), 6b43_m(1), 6b43_v(1), 6b43_s(1), 6cgr_x(1), 5zap_m(1), 6pph_4(1), 5zz8_g(1), 5zz8_c(1), 6lgn_m(1), 6cgr_s(1), 6cgr_t(1), 6cgr_e(1), 6cgr_4(1), 6odm_t(1), 5zap_o(1), 6cgr_c(1), 7bw6_e(1), 5zz8_j(1), 7bw6_v(1), 7bw6_c(1), 5zz8_o(1), 7bw6_r(1), 6cgr_f(1), 5zz8_b(1), 7bw6_x(1), 6odm_w(1), 5zz8_f(1), 7bw6_b(1), 6lgn_t(1), 7bw6_t(1), 5zap_a(1), 7bw6_l(1), 6m6i_d(1), 7bw6_f(1), 5zz8_a(1), 6lgl_b(1), 5zap_b(1), 7fj3_0(1), 5zap_i(1), 7fj3_e(1), 7bw6_h(1), 6m6i_e(1), 6odm_s(1), 6lgn_e(1), 6odm_x(1), 7fj3_g(1), 6m6i_a(1), 6m6i_c(1), 7fj3_s(1), 6b43_4(1), 6m6i_f(1), 6m6g_c(1), 6m6h_e(1), 6lgn_g(1), 6m6g_f(1), 6m6g_i(1), 6m6h_a(1), 6lgl_u(1), 1no7_a(1), 1no7_b(1), 6lgn_z(1)
HHV-6A_U58	tbp(19), tata(13), promoter(8), arabidopsis(6), thaliana(6), adenovirus(4), major(4), late(4), box(4), wild-type(4), isoform(4), 2.(4), recognition(4), box-binding(4), has(4), been(4), throughout(4), evolution.(4), human(4), pre-initiation(3), ternary(3), dna(3), mesothermophilic(2), archaeon(2), sulfolobus(2), acidocaldarius(2), transcription(2), core(2), methanococcus(2), jannaschii(2), t-30(2), c-myc-tbp-taf1(2), factor(2), recognizing(2), minor(2), groove(2), dimer(2), 1mp9_b(1), 8ceo_o(1), yeast(1), rna(1), polymerase(1), mediator(1), +1(1), nucleosome(1), 1mp9_a(1), 2z8u_q(1), 1qna_b(1), 6e24_a(1), 2z8u_p(1), 7zxe_o(1), snapc(1), containing(1), pol(1), u1(1), snrna(1), oc(1), 1d3u_a(1), tata-binding(1), protein/transcription(1), iib/bre+tata-box(1), pyrococcus(1), woesei(1), 6mzm_t(1), tfiid(1), tfiia(1), 6e16_a(1), 1jfi_c(1), nc2-tbp-dna(1), 4b0a_a(1), high-resolution(1), ytbp-ytaf1(1), identifies(1), competing(1), interaction(1), surfaces(1), transcriptional(1), activation(1), 1cdw_a(1), 1qna_a(1), 1qn6_a(1), t-26(1), 4roe_b(1), tfiib-related(1), brf2(1), rpph1(1), 1vto_b(1), 1.9(1), refined(1), tataaaag(1), 1qnc_a(1), a-31(1), 1vtl_f(1), co-crystal(1), 1vok_b(1), 5n9g_g(1), tfiiib(1), -tbp/brf2/dna(1), sant(1), bdp1-(1), 4wzs_d(1), mot1(1), n-terminal(1), nc2(1), 7ohb_k(1), tbp-nucleosome(1), 1vok_a(1), 7lbm_p(1), mediator-bound(1)	tbp(19), tata(13), promoter(8), arabidopsis(6), thaliana(6), adenovirus(4), major(4), late(4), box(4), wild-type(4), isoform(4), 2.(4), recognition(4), box-binding(4), has(4), been(4), throughout(4), evolution.(4), human(4), pre-initiation(3), ternary(3), dna(3), mesothermophilic(2), archaeon(2), sulfolobus(2), acidocaldarius(2), transcription(2), core(2), methanococcus(2), jannaschii(2), t-30(2), c-myc-tbp-taf1(2), factor(2), recognizing(2), minor(2), groove(2), dimer(2), 1mp9_b(1), 8ceo_o(1), yeast(1), rna(1), polymerase(1), mediator(1), +1(1), nucleosome(1), 1mp9_a(1), 2z8u_q(1), 1qna_b(1), 6e24_a(1), 2z8u_p(1), 7zxe_o(1), snapc(1), containing(1), pol(1), u1(1), snrna(1), oc(1), 1d3u_a(1), tata-binding(1), protein/transcription(1), iib/bre+tata-box(1), pyrococcus(1), woesei(1), 6mzm_t(1), tfiid(1), tfiia(1), 6e16_a(1), 1jfi_c(1), nc2-tbp-dna(1), 4b0a_a(1), high-resolution(1), ytbp-ytaf1(1), identifies(1), competing(1), interaction(1), surfaces(1), transcriptional(1), activation(1), 1cdw_a(1), 1qna_a(1), 1qn6_a(1), t-26(1), 4roe_b(1), tfiib-related(1), brf2(1), rpph1(1), 1vto_b(1), 1.9(1), refined(1), tataaaag(1), 1qnc_a(1), a-31(1), 1vtl_f(1), co-crystal(1), 1vok_b(1), 5n9g_g(1), tfiiib(1), -tbp/brf2/dna(1), sant(1), bdp1-(1), 4wzs_d(1), mot1(1), n-terminal(1), nc2(1), 7ohb_k(1), tbp-nucleosome(1), 1vok_a(1), 7lbm_p(1), mediator-bound(1)
HHV-6A_U60	terminase(42), large(27), bacteriophage(20), thermophilic(16), d6e(16), nuclease(15), human(13), cytomegalovirus(11), atpase(9), mn(8), soaked(8), motor(8), phage(8), adp(8), thermus(6), p74-26(6), atp-gamma-s(5), packaging(5), viral(4), genome(4), t4(4), gp17(4), subunit(4), gp2(4), bacterial(4), sf6(4), dna(4), simplex(3), dna-packaging(3), pul15(3), provides(3), insights(3), into(3), cleavage(3), concatemeric(3), precursors(3), beryllium(3), fluoride(3), sulfate(3), phi-28(3), gp11(3), hexameric(2), coordinate(2), space(2), group(2), assembly(2), 6m5s_a(1), coordinates(1), 6ey7_c(1), 6ey7_a(1), 6m5v_a(1), presence(1), adp-bef3(1), 6ey7_b(1), 3n4p_b(1), 6ey7_d(1), 3n4q_b(1), 3n4p_c(1), 3n4q_a(1), 3n4q_c(1), 3n4p_d(1), 3n4q_d(1), 4iox_a(1), 4iox_c(1), 6m5t_a(1), 4iox_b(1), 4znl_b(1), 4znl_c(1), 4znl_a(1), 4znk_a(1), 7ks4_b(1), partially(1), 4znj_a(1), r139a(1), 3ezk_a(1), reconstructions(1), 4idh_a(1), 3cpe_a(1), 4iee_a(1), atp-r-s(1), 4ife_a(1), atp(1), 5oea_e(1), 6z6d_a(1), hk97(1), 2o0k_a(1), 4iei_a(1), 5oe9_b(1), 5oea_d(1), 5oea_b(1), 2o0j_a(1), 5oe9_a(1), 5oea_f(1), 8dgc_e(1), avs3(1), phiv-1(1), 5oee_c(1), 5oe8_a(1), 5oeb_f(1), 5oeb_c(1), 5oee_b(1), 5oee_f(1), 5oea_c(1), 5oee_d(1), 5oee_a(1), 5oe9_c(1), 5hd9_a(1), n-terminal(1), phi29(1), 8b1r_d(1), recbcd(1), gp5.9(1), 7jq6_a(1), 7jqq_e(1), phi-29(1), 1xti_a(1), wildtype(1), uap56(1), 7jq6_d(1), 7jq6_b(1), 7a5p_y(1), spliceosome(1), medium-resolution(1), periphery(1), 2j0s_a(1), exon(1), junction(1), 2.2(1), 6ac8_b(1), mycobacterium(1), smegmatis(1), mfd(1), 2.75(1)	bacteriophage(20), thermophilic(16), d6e(16), nuclease(15), human(13), cytomegalovirus(11), atpase(9), mn(8), soaked(8), motor(8), phage(8), adp(8), thermus(6), p74-26(6), atp-gamma-s(5), packaging(5), viral(4), genome(4), t4(4), gp17(4), gp2(4), bacterial(4), sf6(4), dna(4), simplex(3), dna-packaging(3), pul15(3), provides(3), insights(3), into(3), cleavage(3), concatemeric(3), precursors(3), beryllium(3), fluoride(3), sulfate(3), phi-28(3), gp11(3), hexameric(2), coordinate(2), space(2), group(2), assembly(2), 6m5s_a(1), coordinates(1), 6ey7_c(1), 6ey7_a(1), 6m5v_a(1), presence(1), adp-bef3(1), 6ey7_b(1), 3n4p_b(1), 6ey7_d(1), 3n4q_b(1), 3n4p_c(1), 3n4q_a(1), 3n4q_c(1), 3n4p_d(1), 3n4q_d(1), 4iox_a(1), 4iox_c(1), 6m5t_a(1), 4iox_b(1), 4znl_b(1), 4znl_c(1), 4znl_a(1), 4znk_a(1), 7ks4_b(1), partially(1), 4znj_a(1), r139a(1), 3ezk_a(1), reconstructions(1), 4idh_a(1), 3cpe_a(1), 4iee_a(1), atp-r-s(1), 4ife_a(1), atp(1), 5oea_e(1), 6z6d_a(1), hk97(1), 2o0k_a(1), 4iei_a(1), 5oe9_b(1), 5oea_d(1), 5oea_b(1), 2o0j_a(1), 5oe9_a(1), 5oea_f(1), 8dgc_e(1), avs3(1), phiv-1(1), 5oee_c(1), 5oe8_a(1), 5oeb_f(1), 5oeb_c(1), 5oee_b(1), 5oee_f(1), 5oea_c(1), 5oee_d(1), 5oee_a(1), 5oe9_c(1), 5hd9_a(1), n-terminal(1), phi29(1), 8b1r_d(1), recbcd(1), gp5.9(1), 7jq6_a(1), 7jqq_e(1), phi-29(1), 1xti_a(1), wildtype(1), uap56(1), 7jq6_d(1), 7jq6_b(1), 7a5p_y(1), spliceosome(1), medium-resolution(1), periphery(1), 2j0s_a(1), exon(1), junction(1), 2.2(1), 6ac8_b(1), mycobacterium(1), smegmatis(1), mfd(1), 2.75(1)
HHV-6A_U64	vertex(5), capsid(5), portal(3), tegument(3), epstein-barr(3), c-capsid(3), penton(2), capsid-associated(2), inside(2), simplex(2), hsv2(2), 7eto_m(1), cvsc-binding(1), virion(1), human(1), cytomegalovirus(1), 6ppb_k(1), kaposi's(1), sarcoma-associated(1), kshv(1), c5(1), 6w2d_v(1), 7fj1_b(1), pseudorabies(1), 6w2e_v(1), 5zz8_q(1), capsid-vertex-specific(1), component(1), 7br7_c(1), portal-proximal(1), catc(1), binding(1), 6m6g_k(1), viron(1), 6m6h_g(1), 6cgr_k(1), associated(1)	portal(3), tegument(3), epstein-barr(3), c-capsid(3), penton(2), capsid-associated(2), inside(2), simplex(2), hsv2(2), 7eto_m(1), cvsc-binding(1), virion(1), human(1), cytomegalovirus(1), 6ppb_k(1), kaposi's(1), sarcoma-associated(1), kshv(1), c5(1), 6w2d_v(1), 7fj1_b(1), pseudorabies(1), 6w2e_v(1), 5zz8_q(1), capsid-vertex-specific(1), 7br7_c(1), portal-proximal(1), catc(1), binding(1), 6m6g_k(1), viron(1), 6m6h_g(1), 6cgr_k(1), associated(1)
HHV-6A_U69	srpk1(3), 1wak_a(1), 7dd1_a(1), 7jxx_a(1), ttbk1(1), kinase(1), 7pqs_b(1), msc2711186(1)	srpk1(3), 1wak_a(1), 7dd1_a(1), 7jxx_a(1), ttbk1(1), 7pqs_b(1), msc2711186(1)
HHV-6A_U70	epstein-barr(4), alkaline(4), nuclease(4), d203s(2), 2w4b_a(1), 2w4b_b(1), 2w45_b(1), 3fhd_a(1), shutoff(1), exonuclease(1), kaposis(1), sarcoma(1), associated(1), 2w45_a(1), 5hsw_a(1), kshv(1), sox(1), rna(1), 3pov_a(1), sox-dna(1)	epstein-barr(4), d203s(2), 2w4b_a(1), 2w4b_b(1), 2w45_b(1), 3fhd_a(1), shutoff(1), exonuclease(1), kaposis(1), sarcoma(1), associated(1), 2w45_a(1), 5hsw_a(1), kshv(1), sox(1), rna(1), 3pov_a(1), sox-dna(1)
HHV-6A_U73	helicase(147), rna(71), ns3(65), human(60), dead-box(25), core(20), adp(19), dna(19), state(17), s.(14), dengue(14), zika(14), hepatitis(14), brr2(14), catalytic(12), cerevisiae(11), spliceosome(11), deah-box(11), atpase(11), hcv(11), ssrna(10), syndrome(10), yeast(10), uvrb(10), conformation(9), dbp5(8), blm(8), active(8), repair(8), polymerase(8), xpb(8), amppnp(7), length(7), mycobacterium(7), mfd(7), mtr4(7), mechanism(7), pestivirus(7), ddx17(6), encephalitis(6), smegmatis(6), reverse(6), gyrase(6), prp8(6), jab1(6), subtilis(6), dbpa(5), single(5), adp/bef3(5), construct(5), bloom(5), zikv(5), function(5), nuclear(5), co-complex(5), acid](5), factor(5), recql5(5), hrpa(5), archaeoglobus(5), thermotoga(5), maritima(5), seca(5), gle1(4), stranded(4), ddx21(4), protease-helicase(4), tick-borne(4), enzyme(4), ddx3(4), 3.5(4), activated(4), splicing(4), ddx3x(4), regulation(4), two(4), nucleotide(4), elongation(4), inactive(4), duplex(4), bax1(4), bloom's(4), tokodaii(4), 90s(4), b.(4), l327v(3), ddx19(3), protease(3), initiation(3), dead(3), mss116(3), ed4ns2bns3(3), uap56(3), atp(3), hairpin(3), denv4(3), closed(3), recq-like(3), hel308(3), nop53(3), frh(3), prp2(3), exosome(3), resolution.(3), next(3), dimer(3), reconstruction(3), mfd-bound(3), recq(3), 3.0(3), adp/mg(3), tricilinc(3), form.(3), pol(3), prp22-s837a(3), spliceosomal(3), fulgidis(3), pyrococcus(3), furiosus(3), hef(3), prp22(3), sulfurisphaera(3), nanobody(3), dhr1(3), small(3), c-tail(3), deleted(3), mda5-dsrna(3), filament(3), twist(3), bef3(2), h337r(2), ip6(2), ctd-nup42(2), rna-helicase(2), analog(2), exon(2), eif4a-pdcd4(2), unlinked(2), insights(2), into(2), sub2-yra1(2), association(2), ssrna2(2), strain(2), kokobera(2), box(2), transition(2), c*(2), radd(2), vasa(2), mn2+(2), pdcd4-eif4a(2), basis(2), unwinding(2), kfdv(2), ns3h(2), oligonucleotide(2), hrpb(2), ru10(2), gd4ns2bns3(2), ab(2), initio(2), selenomethionine(2), labelled(2), adp-mn2+(2), gtp-gammar(2), n-terminal(2), critical(2), component(2), neurospora(2), crassa(2), circadian(2), clock(2), spp2(2), +(2), step(2), 2.4a(2), remodeled(2), ytm1(2), associated(2), 60s(2), nascent(2), ribosome(2), 1b(2), small-molecule(2), acid(2), alternate(2), binding(2), site.(2), reveals(2), processing(2), amp(2), excision(2), thermus(2), thermophilus(2), overall(2), three(2), conformational(2), snapshots(2), ratchet(2), translocation(2), 2.75(2), recql(2), bos(2), taurus(2), pombe(2), burkholderia(2), lethal(2), blf1(2), c94s(2), eif4a(2), tri-snrnp(2), deinococcus(2), radiodurans(2), archaeal(2), hjm(2), drrecq(2), suv3(2), that(2), is(2), viral(2), prp28(2), fulgidus(2), apo-form(2), effector(2), prp5(2), endonuclease(2), 3.15(2), dexh(2), ribosomal(2), subunit(2), 90s-exosome(2), super-complex(2), coupling(2), bact(2), sars-cov-2(2), jab1/mpn(2), 271-end(2), jab/mpn(2), chicken(2), mda5(2), 5'p(2), 10-mer(2), dsrna(2), adp-mg2+(2), 2.95(2), untwinned.(2), preribosome(2), utp24(2), mutants(2), rig-i(2), monomer(2), sulfolobus(2), solfataricus(2), swi2/snf2(2), degree(2), without(2), bacillus(2), chaetomium(2), thermophilum(2), 5elx_a(1), mant-adp(1), 3rrm_a(1), nup159(1), 3pew_a(1), 3rrn_a(1), 3g0h_a(1), atp-analogue(1), 3fht_a(1), 3fht_b(1), 6b4i_e(1), gbm-ddx19badp(1), 3ews_b(1), 6xki_a(1), eif4a-i(1), des-mepatea(1), pateamine(1), 2j0s_a(1), junction(1), 2.2(1), 6b4j_f(1), gbm-ddx19bamppnp(1), 2zu6_d(1), 5yvu_b(1), provide(1), dynamics(1), 5sup_c(1), 2vsx_b(1), translation(1), 6b4k_b(1), ddx19bamppnp(1), 7pli_j(1), 7a5p_y(1), medium-resolution(1), periphery(1), 2jlw_b(1), 5jrz_a(1), french(1), polynesia(1), 5txg_a(1), helicase.(1), 6l5n_b(1), post-unwound(1), 2v6j_a(1), met47thr(1), 2whx_a(1), second(1), 1hv8_a(1), hyperthermophile(1), methanococcus(1), jannaschii(1), 5sup_a(1), 3ex7_c(1), ejc(1), 2v6i_a(1), 2jlr_a(1), 3ews_a(1), 7pli_i(1), 7w5b_u(1), 5y4z_a(1), 4tz0_a(1), gdp-bef(1), 6uv3_a(1), pri-125a-oligo2(1), 2jls_a(1), 4tz6_a(1), udp-bef(1), 7r7j_a(1), 5rhr_a(1), pandda(1), analysis(1), group(1), deposition(1), --(1), z1348559502(1), 4tyy_a(1), cdp-bef(1), 5yw1_b(1), bovine(1), pancreatic(1), trypsin(1), 1xti_a(1), wildtype(1), 4d26_a(1), bombyx(1), mori(1), e339q(1), rnaadp(1), 2jlw_a(1), 2jly_a(1), adp-phosphate(1), 7aud_f(1), 7v2y_f(1), tho(1), sub2(1), 2v8o_a(1), murray(1), valley(1), 1.(1), 9a(1), 5y6m_a(1), adp-alf3(1), 5mfx_a(1), helicaserna(1), 5k8i_a(1), 2bhr_b(1), 3eiq_a(1), 2db3_b(1), drosophila(1), 5vi7_a(1), 6rwz_a(1), adp-bef3(1), 6uv4_a(1), pri-18a-oligo1(1), 7v2z_a(1), ns3helicase(1), atp-mn2+(1), 2vbc_a(1), 7bm0_a(1), 6adw_a(1), 7pli_f(1), 7pmq_a(1), 7r7j_b(1), 6zmw_j(1), 48s(1), translational(1), 7jno_a(1), crystallographic(1), 7v4q_a(1), 5yvw_b(1), 7pmq_d(1), 4u7d_d(1), 6l5o_a(1), post-hydrolysis(1), 7aud_a(1), 6jde_a(1), 5yvy_b(1), 6heg_a(1), deah/rha(1), 5gjc_a(1), 6uv1_b(1), 5yvj_b(1), ns2b47-ns3(1), 6ac6_a(1), 5jps_a(1), 6ac6_b(1), 2z83_a(1), japanese(1), helicase/nucleoside(1), triphosphatase(1), 1.8(1), 7wd4_a(1), ilheus(1), drug(1), 4u7d_b(1), 6yhr_a(1), werner(1), 5yvv_b(1), 2va8_a(1), 6adx_a(1), 5jwh_a(1), 5k8l_a(1), 5ooq_b(1), 2zu6_a(1), 7ujb_c(1), 5e02_a(1), 6ady_a(1), 6uv2_a(1), pri-125a-oligo1(1), 6rmb_a(1), 5e7m_a(1), 6aca_a(1), tuberculosis(1), 3.6(1), 1xtj_a(1), 5xc7_a(1), d290a(1), 6ft6_mm(1), pre-60s(1), particle(1), cofactors(1), 6acx_b(1), 5mqf_p(1), 2bmf_a(1), 7liu_b(1), rnadna(1), hybrid(1), 1xtk_a(1), decd(1), mutation(1), 8ev3_d(1), -fkbp39(1), 6s0j_a(1), adp-mgf3h2o-(1), 5k8u_a(1), 5fps_a(1), 3-aminobenzene-12-dicarboxylic(1), at1246(1), 2wwy_b(1), 6ieg_b(1), 6bb8_a(1), frequency-interacting(1), 6uv1_a(1), 2wzq_a(1), insertion(1), e173gp174(1), 4b75_a(1), 2va8_b(1), 4u4c_a(1), molecular(1), architecture(1), tramp(1), organization(1), interplay(1), activities(1), 5ivl_b(1), csha(1), 4b75_b(1), 6acx_a(1), 4ojq_a(1), [5-bromo-1h-indol-3-ylacetic(1), 4kbf_b(1), conformations(1), hera(1), 5e7i_b(1), 2fdc_a(1), damage(1), recognition(1), uvrb/dna(1), 7aud_d(1), 6l5m_b(1), 7oj4_a(1), 4pxa_a(1), cancer-associated(1), d354v(1), 1c4o_a(1), 4xgt_a(1), 3eiq_d(1), 7z4y_d(1), 6d6q_m(1), exosome-mtr4(1), 4c9b_a(1), eif4aiii-cwc22(1), 5k8t_a(1), magnesium(1), 2bmf_b(1), 6l5l_a(1), 3kqu_a(1), 7nkx_w(1), ii-spt4/5-nucleosome-chd1(1), 4b6f_b(1), 7aqo_f(1), tho-sub2(1), 7blv_a(1), 5e7j_a(1), 6jde_b(1), 5fpt_a(1), 2-1-methyl-1h-indol-3-ylacetic(1), at3437(1), 6ac8_a(1), 2i4i_a(1), 4qu4_a(1), improved(1), refinement(1), 6x2f_a(1), l2(1), 4ok5_a(1), [1-3-ethynylbenzyl-1h-indol-3-yl]acetic(1), 7a8r_a(1), 6ac8_b(1), 3fho_b(1), 7ppz_b(1), 7aud_e(1), 7a8r_b(1), 1d2m_a(1), hb8;(1), 6qw6_5x(1), u5.u4/u6(1), 2.9a(1), 1a1v_a(1), sdna(1), 4oks_a(1), [[6-35-diaminophenyl-1-2-methoxy-5-nitrobenzyl-1h-indol-3-yl]acetic(1), 3fho_a(1), 8ohm_a(1), genotype(1), 7v4r_a(1), 1hei_a(1), 4a92_a(1), ns3-4a(1), macrocyclic(1), inhibitor.(1), 2p6u_a(1), superfamily(1), 7pq0_b(1), 4q48_b(1), 2zj2_a(1), 2j0u_a(1), eif4aiii-barentsz(1), 5e7i_c(1), 5lb5_c(1), 1yks_a(1), yellow(1), fever(1), 8atf_g(1), nucleosome-bound(1), ino80(1), 6zww_g(1), 5lba_d(1), dspl(1), fragment1-cyclohexyl-3-oxolan-2-ylmethylurea(1), sgc(1), diamond(1), xchem(1), i04-1(1), screening.(1), 7b9v_q(1), 2.8(1), prp18/slu7(1), 7z52_b(1), focused(1), 7akp_a(1), hrpa-d305a(1), 7auc_a(1), 7ujb_b(1), 4q47_a(1), 1d9x_a(1), 5y88_w(1), intron-lariat(1), ready(1), disassembly(1), s.cerevisiae(1), 4bru_a(1), dhh1-edc3(1), 5lb5_b(1), 4wxp_a(1), 2.08(1), 7opc_b(1), ii-csb-crl4csa-uvssa-spt6-paf(1), 3rc8_a(1), mitochondrial(1), short(1), 5wdx_a(1), jfh-1(1), unusually(1), robust(1), primed(1), bind(1), unwind(1), 7s7c_a(1), targeting(1), 5zwn_y(1), pre-b(1), average(1), 3.3(1), part(1), u1(1), snrnp(1), 3kqk_b(1), 6qic_a(1), 4ok6_a(1), [[1-2-methoxy-5-nitrobenzyl-1h-indol-3-yl]acetic(1), 2zjo_a(1), 7oo3_b(1), ii-csb-csa-ddb1-uvssa(1), structure1(1), 6eud_a(1), dexh-box(1), ntpase(1), 4w7s_a(1), 2.54(1), 6o5f_b(1), pre-unwound(1), 2zj5_a(1), 6ieh_b(1), hmtr4-nrde2(1), 4brw_a(1), dhh1-pat1(1), 6o8g_b(1), fully(1), 6qic_c(1), 3rvb_a(1), heli-80(1), itmn-3479(1), 4cbi_d(1), 6p66_c(1), 5a9j_b(1), 5ooq_a(1), 3p4y_a(1), p2(1), 4ljy_a(1), 4nho_a(1), 4q47_b(1), 2fwr_a(1), 5lb5_d(1), 1wp9_b(1), 4q48_a(1), 6i3o_a(1), 5wx1_a(1), closed-conformation(1), ns4a(1), cofactor(1), segment(1), 5urj_a(1), t-3905516(1), 4wxr_b(1), 2.42(1), 1oyw_a(1), 4o3m_a(1), ternary(1), 1s2m_a(1), dhh1p(1), 3oiy_b(1), 6p4o_c(1), 7oop_b(1), ii-csb-csa-ddb1-uvssa-paf-spt6(1), 4cdg_a(1), 6fac_a(1), 6rm8_a(1), 4a4z_a(1), ski2(1), 1fuu_b(1), 4a(1), 4cbl_a(1), 5yzg_z(1), 4.1(1), 6h57_a(1), essential(1), biogenesis(1), 5a9j_a(1), 7aju_en(1), post-a1-exosome(1), 7ajt_en(1), pre-a1-exosome(1), 6fsz_mm(1), 7d4i_m4(1), precursors(1), 2hxy_b(1), apo-eif4aiii(1), 2fwr_b(1), 2fwr_d(1), 6i3p_a(1), 2xgj_b(1), involved(1), surveillance(1), 1gku_b(1), 6uv0_a(1), 4ok3_a(1), [[1-3-chlorobenzyl-1h-indol-3-yl]acetic(1), 6o8h_a(1), 6zww_e(1), 6lqs_m4(1), preribosomes(1), states(1), 8eup_d(1), 1a(1), 6p4o_e(1), 4b6f_a(1), 2eyq_a(1), transcription-repair(1), 4lk2_a(1), 5dca_a(1), 3oiy_a(1), 4ddu_a(1), c2(1), 7dco_d(1), 2.5(1), 3p4x_b(1), 7nn0_a(1), amp-pnp(1), 6x50_a(1), 4bgd_a(1), 7eiz_e(1), n7-methyltransferase(1), 3'-5'(1), exoribonuclease(1), mechanisms(1), capping(1), proofreading(1), 5gm6_b(1), 7zml_d(1), gluebody(1), g1-001(1), 4cdg_b(1), 6g0l_m(1), molecules(1), chromatin(1), remodelling(1), chd1(1), nucleosome(1), 7os2_b(1), c9orf78(1), 6p4w_a(1), truncated(1), 2.96(1), 5tnu_a(1), 4cbg_d(1), 6o8f_a(1), 2f55_c(1), domains(1), same(1), strand(1), 1wp9_a(1), 3uwx_b(1), uvra-uvrb(1), 6exn_v(1), post-catalytic(1), 3'(1), splice(1), docked(1), 7abi_s(1), pre-bact-2(1), 6i3p_b(1), 6sh7_a(1), deah-helicase(1), dhx15(1), nkrf(1), g-patch(1), 5m5p_a(1), 4cbg_a(1), 5jch_b(1), 7d5t_rz(1), f1(1), 7d63_rz(1), 8bce_b(1), 5jch_a(1), 6zww_c(1), 3iqm_a(1), 4ct5_a(1), ddx6(1), 4cbg_c(1), 1wp9_e(1), 7mkn_l(1), rapa(1), 4f92_b(1), s1087l(1), 1t5l_b(1), point(1), y96a(1), revealing(1), fold(1), 4cgz_a(1), 5f98_i(1), cap-0(1), 7jl1_a(1), rig-idsrna(1), riplet(1), pryspry(1), 6ieg_a(1), 7bdi_b(1), atpgammas(1), 3jcr_f(1), 3d(1), determination(1), human*u4/u6.u5*(1), 2d7d_a(1), cryptic(1), dependent(1), atp-ase(1), activity(1), 6zwx_a(1), 5wso_a(1), bvdv(1), 3v4r_b(1), dimer-dna(1), 6qic_b(1), 4buj_e(1), ski2-3-8(1), 5urm_a(1), t-1206548(1), 6zww_a(1), 4n0n_a(1), arterivirus(1), nonstructural(1), 4cbg_b(1), 5mq0_v(1), ligation(1), 3jv2_b(1), 7bdj_b(1), mant-atpgammas(1), 6jim_b(1), 1z63_a(1), dsdna(1), 6h61_a(1), 5f9h_i(1), helicase-rd(1), 24-mer(1), 5'(1), triphosphate(1), 1tf5_a(1), 5m5p_c(1), 1z6a_a(1), 7w1r_a(1), 6h66_a(1), 6s8o_b(1), m641c/a1582c(1), 5m59_a(1), 3jv2_a(1), 6g1x_a(1), 91-degree(1), helical(1), 1tf2_a(1), secaadp(1), 3iqy_a(1), 5m59_c(1), 7mqj_a(1), 5lqw_o(1), 6x26_a(1), l1(1), 5jwq_a(1), kaic(1), s431e(1), foldswitch-stabilized(1), kaib(1), thermosynechococcus(1), elongatus(1)	helicase(147), rna(71), ns3(65), human(60), dead-box(25), core(20), adp(19), dna(19), state(17), s.(14), dengue(14), zika(14), hepatitis(14), brr2(14), catalytic(12), cerevisiae(11), spliceosome(11), deah-box(11), atpase(11), hcv(11), ssrna(10), syndrome(10), yeast(10), uvrb(10), conformation(9), dbp5(8), blm(8), active(8), repair(8), polymerase(8), xpb(8), amppnp(7), length(7), mycobacterium(7), mfd(7), mtr4(7), mechanism(7), pestivirus(7), ddx17(6), encephalitis(6), smegmatis(6), reverse(6), gyrase(6), prp8(6), jab1(6), subtilis(6), dbpa(5), single(5), adp/bef3(5), construct(5), bloom(5), zikv(5), function(5), nuclear(5), co-complex(5), acid](5), factor(5), recql5(5), hrpa(5), archaeoglobus(5), thermotoga(5), maritima(5), seca(5), gle1(4), stranded(4), ddx21(4), protease-helicase(4), tick-borne(4), enzyme(4), ddx3(4), 3.5(4), activated(4), splicing(4), ddx3x(4), regulation(4), two(4), nucleotide(4), elongation(4), inactive(4), duplex(4), bax1(4), bloom's(4), tokodaii(4), 90s(4), b.(4), l327v(3), ddx19(3), protease(3), initiation(3), dead(3), mss116(3), ed4ns2bns3(3), uap56(3), atp(3), hairpin(3), denv4(3), closed(3), recq-like(3), hel308(3), nop53(3), frh(3), prp2(3), exosome(3), resolution.(3), next(3), dimer(3), reconstruction(3), mfd-bound(3), recq(3), 3.0(3), adp/mg(3), tricilinc(3), form.(3), pol(3), prp22-s837a(3), spliceosomal(3), fulgidis(3), pyrococcus(3), furiosus(3), hef(3), prp22(3), sulfurisphaera(3), nanobody(3), dhr1(3), small(3), c-tail(3), deleted(3), mda5-dsrna(3), filament(3), twist(3), bef3(2), h337r(2), ip6(2), ctd-nup42(2), rna-helicase(2), analog(2), exon(2), eif4a-pdcd4(2), unlinked(2), insights(2), into(2), sub2-yra1(2), association(2), ssrna2(2), strain(2), kokobera(2), box(2), transition(2), c*(2), radd(2), vasa(2), mn2+(2), pdcd4-eif4a(2), basis(2), unwinding(2), kfdv(2), ns3h(2), oligonucleotide(2), hrpb(2), ru10(2), gd4ns2bns3(2), ab(2), initio(2), selenomethionine(2), labelled(2), adp-mn2+(2), gtp-gammar(2), n-terminal(2), critical(2), component(2), neurospora(2), crassa(2), circadian(2), clock(2), spp2(2), +(2), step(2), 2.4a(2), remodeled(2), ytm1(2), associated(2), 60s(2), nascent(2), ribosome(2), 1b(2), small-molecule(2), acid(2), alternate(2), binding(2), site.(2), reveals(2), processing(2), amp(2), excision(2), thermus(2), thermophilus(2), overall(2), three(2), conformational(2), snapshots(2), ratchet(2), translocation(2), 2.75(2), recql(2), bos(2), taurus(2), pombe(2), burkholderia(2), lethal(2), blf1(2), c94s(2), eif4a(2), tri-snrnp(2), deinococcus(2), radiodurans(2), archaeal(2), hjm(2), drrecq(2), suv3(2), that(2), is(2), viral(2), prp28(2), fulgidus(2), apo-form(2), effector(2), prp5(2), endonuclease(2), 3.15(2), dexh(2), ribosomal(2), subunit(2), 90s-exosome(2), super-complex(2), coupling(2), bact(2), sars-cov-2(2), jab1/mpn(2), 271-end(2), jab/mpn(2), chicken(2), mda5(2), 5'p(2), 10-mer(2), dsrna(2), adp-mg2+(2), 2.95(2), untwinned.(2), preribosome(2), utp24(2), mutants(2), rig-i(2), monomer(2), sulfolobus(2), solfataricus(2), swi2/snf2(2), degree(2), without(2), bacillus(2), chaetomium(2), thermophilum(2), 5elx_a(1), mant-adp(1), 3rrm_a(1), nup159(1), 3pew_a(1), 3rrn_a(1), 3g0h_a(1), atp-analogue(1), 3fht_a(1), 3fht_b(1), 6b4i_e(1), gbm-ddx19badp(1), 3ews_b(1), 6xki_a(1), eif4a-i(1), des-mepatea(1), pateamine(1), 2j0s_a(1), junction(1), 2.2(1), 6b4j_f(1), gbm-ddx19bamppnp(1), 2zu6_d(1), 5yvu_b(1), provide(1), dynamics(1), 5sup_c(1), 2vsx_b(1), translation(1), 6b4k_b(1), ddx19bamppnp(1), 7pli_j(1), 7a5p_y(1), medium-resolution(1), periphery(1), 2jlw_b(1), 5jrz_a(1), french(1), polynesia(1), 5txg_a(1), helicase.(1), 6l5n_b(1), post-unwound(1), 2v6j_a(1), met47thr(1), 2whx_a(1), second(1), 1hv8_a(1), hyperthermophile(1), methanococcus(1), jannaschii(1), 5sup_a(1), 3ex7_c(1), ejc(1), 2v6i_a(1), 2jlr_a(1), 3ews_a(1), 7pli_i(1), 7w5b_u(1), 5y4z_a(1), 4tz0_a(1), gdp-bef(1), 6uv3_a(1), pri-125a-oligo2(1), 2jls_a(1), 4tz6_a(1), udp-bef(1), 7r7j_a(1), 5rhr_a(1), pandda(1), analysis(1), group(1), deposition(1), --(1), z1348559502(1), 4tyy_a(1), cdp-bef(1), 5yw1_b(1), bovine(1), pancreatic(1), trypsin(1), 1xti_a(1), wildtype(1), 4d26_a(1), bombyx(1), mori(1), e339q(1), rnaadp(1), 2jlw_a(1), 2jly_a(1), adp-phosphate(1), 7aud_f(1), 7v2y_f(1), tho(1), sub2(1), 2v8o_a(1), murray(1), valley(1), 1.(1), 9a(1), 5y6m_a(1), adp-alf3(1), 5mfx_a(1), helicaserna(1), 5k8i_a(1), 2bhr_b(1), 3eiq_a(1), 2db3_b(1), drosophila(1), 5vi7_a(1), 6rwz_a(1), adp-bef3(1), 6uv4_a(1), pri-18a-oligo1(1), 7v2z_a(1), ns3helicase(1), atp-mn2+(1), 2vbc_a(1), 7bm0_a(1), 6adw_a(1), 7pli_f(1), 7pmq_a(1), 7r7j_b(1), 6zmw_j(1), 48s(1), translational(1), 7jno_a(1), crystallographic(1), 7v4q_a(1), 5yvw_b(1), 7pmq_d(1), 4u7d_d(1), 6l5o_a(1), post-hydrolysis(1), 7aud_a(1), 6jde_a(1), 5yvy_b(1), 6heg_a(1), deah/rha(1), 5gjc_a(1), 6uv1_b(1), 5yvj_b(1), ns2b47-ns3(1), 6ac6_a(1), 5jps_a(1), 6ac6_b(1), 2z83_a(1), japanese(1), helicase/nucleoside(1), triphosphatase(1), 1.8(1), 7wd4_a(1), ilheus(1), drug(1), 4u7d_b(1), 6yhr_a(1), werner(1), 5yvv_b(1), 2va8_a(1), 6adx_a(1), 5jwh_a(1), 5k8l_a(1), 5ooq_b(1), 2zu6_a(1), 7ujb_c(1), 5e02_a(1), 6ady_a(1), 6uv2_a(1), pri-125a-oligo1(1), 6rmb_a(1), 5e7m_a(1), 6aca_a(1), tuberculosis(1), 3.6(1), 1xtj_a(1), 5xc7_a(1), d290a(1), 6ft6_mm(1), pre-60s(1), particle(1), cofactors(1), 6acx_b(1), 5mqf_p(1), 2bmf_a(1), 7liu_b(1), rnadna(1), hybrid(1), 1xtk_a(1), decd(1), mutation(1), 8ev3_d(1), -fkbp39(1), 6s0j_a(1), adp-mgf3h2o-(1), 5k8u_a(1), 5fps_a(1), 3-aminobenzene-12-dicarboxylic(1), at1246(1), 2wwy_b(1), 6ieg_b(1), 6bb8_a(1), frequency-interacting(1), 6uv1_a(1), 2wzq_a(1), insertion(1), e173gp174(1), 4b75_a(1), 2va8_b(1), 4u4c_a(1), molecular(1), architecture(1), tramp(1), organization(1), interplay(1), activities(1), 5ivl_b(1), csha(1), 4b75_b(1), 6acx_a(1), 4ojq_a(1), [5-bromo-1h-indol-3-ylacetic(1), 4kbf_b(1), conformations(1), hera(1), 5e7i_b(1), 2fdc_a(1), damage(1), recognition(1), uvrb/dna(1), 7aud_d(1), 6l5m_b(1), 7oj4_a(1), 4pxa_a(1), cancer-associated(1), d354v(1), 1c4o_a(1), 4xgt_a(1), 3eiq_d(1), 7z4y_d(1), 6d6q_m(1), exosome-mtr4(1), 4c9b_a(1), eif4aiii-cwc22(1), 5k8t_a(1), magnesium(1), 2bmf_b(1), 6l5l_a(1), 3kqu_a(1), 7nkx_w(1), ii-spt4/5-nucleosome-chd1(1), 4b6f_b(1), 7aqo_f(1), tho-sub2(1), 7blv_a(1), 5e7j_a(1), 6jde_b(1), 5fpt_a(1), 2-1-methyl-1h-indol-3-ylacetic(1), at3437(1), 6ac8_a(1), 2i4i_a(1), 4qu4_a(1), improved(1), refinement(1), 6x2f_a(1), l2(1), 4ok5_a(1), [1-3-ethynylbenzyl-1h-indol-3-yl]acetic(1), 7a8r_a(1), 6ac8_b(1), 3fho_b(1), 7ppz_b(1), 7aud_e(1), 7a8r_b(1), 1d2m_a(1), hb8;(1), 6qw6_5x(1), u5.u4/u6(1), 2.9a(1), 1a1v_a(1), sdna(1), 4oks_a(1), [[6-35-diaminophenyl-1-2-methoxy-5-nitrobenzyl-1h-indol-3-yl]acetic(1), 3fho_a(1), 8ohm_a(1), genotype(1), 7v4r_a(1), 1hei_a(1), 4a92_a(1), ns3-4a(1), macrocyclic(1), inhibitor.(1), 2p6u_a(1), superfamily(1), 7pq0_b(1), 4q48_b(1), 2zj2_a(1), 2j0u_a(1), eif4aiii-barentsz(1), 5e7i_c(1), 5lb5_c(1), 1yks_a(1), yellow(1), fever(1), 8atf_g(1), nucleosome-bound(1), ino80(1), 6zww_g(1), 5lba_d(1), dspl(1), fragment1-cyclohexyl-3-oxolan-2-ylmethylurea(1), sgc(1), diamond(1), xchem(1), i04-1(1), screening.(1), 7b9v_q(1), 2.8(1), prp18/slu7(1), 7z52_b(1), focused(1), 7akp_a(1), hrpa-d305a(1), 7auc_a(1), 7ujb_b(1), 4q47_a(1), 1d9x_a(1), 5y88_w(1), intron-lariat(1), ready(1), disassembly(1), s.cerevisiae(1), 4bru_a(1), dhh1-edc3(1), 5lb5_b(1), 4wxp_a(1), 2.08(1), 7opc_b(1), ii-csb-crl4csa-uvssa-spt6-paf(1), 3rc8_a(1), mitochondrial(1), short(1), 5wdx_a(1), jfh-1(1), unusually(1), robust(1), primed(1), bind(1), unwind(1), 7s7c_a(1), targeting(1), 5zwn_y(1), pre-b(1), average(1), 3.3(1), part(1), u1(1), snrnp(1), 3kqk_b(1), 6qic_a(1), 4ok6_a(1), [[1-2-methoxy-5-nitrobenzyl-1h-indol-3-yl]acetic(1), 2zjo_a(1), 7oo3_b(1), ii-csb-csa-ddb1-uvssa(1), structure1(1), 6eud_a(1), dexh-box(1), ntpase(1), 4w7s_a(1), 2.54(1), 6o5f_b(1), pre-unwound(1), 2zj5_a(1), 6ieh_b(1), hmtr4-nrde2(1), 4brw_a(1), dhh1-pat1(1), 6o8g_b(1), fully(1), 6qic_c(1), 3rvb_a(1), heli-80(1), itmn-3479(1), 4cbi_d(1), 6p66_c(1), 5a9j_b(1), 5ooq_a(1), 3p4y_a(1), p2(1), 4ljy_a(1), 4nho_a(1), 4q47_b(1), 2fwr_a(1), 5lb5_d(1), 1wp9_b(1), 4q48_a(1), 6i3o_a(1), 5wx1_a(1), closed-conformation(1), ns4a(1), cofactor(1), segment(1), 5urj_a(1), t-3905516(1), 4wxr_b(1), 2.42(1), 1oyw_a(1), 4o3m_a(1), ternary(1), 1s2m_a(1), dhh1p(1), 3oiy_b(1), 6p4o_c(1), 7oop_b(1), ii-csb-csa-ddb1-uvssa-paf-spt6(1), 4cdg_a(1), 6fac_a(1), 6rm8_a(1), 4a4z_a(1), ski2(1), 1fuu_b(1), 4a(1), 4cbl_a(1), 5yzg_z(1), 4.1(1), 6h57_a(1), essential(1), biogenesis(1), 5a9j_a(1), 7aju_en(1), post-a1-exosome(1), 7ajt_en(1), pre-a1-exosome(1), 6fsz_mm(1), 7d4i_m4(1), precursors(1), 2hxy_b(1), apo-eif4aiii(1), 2fwr_b(1), 2fwr_d(1), 6i3p_a(1), 2xgj_b(1), involved(1), surveillance(1), 1gku_b(1), 6uv0_a(1), 4ok3_a(1), [[1-3-chlorobenzyl-1h-indol-3-yl]acetic(1), 6o8h_a(1), 6zww_e(1), 6lqs_m4(1), preribosomes(1), states(1), 8eup_d(1), 1a(1), 6p4o_e(1), 4b6f_a(1), 2eyq_a(1), transcription-repair(1), 4lk2_a(1), 5dca_a(1), 3oiy_a(1), 4ddu_a(1), c2(1), 7dco_d(1), 2.5(1), 3p4x_b(1), 7nn0_a(1), amp-pnp(1), 6x50_a(1), 4bgd_a(1), 7eiz_e(1), n7-methyltransferase(1), 3'-5'(1), exoribonuclease(1), mechanisms(1), capping(1), proofreading(1), 5gm6_b(1), 7zml_d(1), gluebody(1), g1-001(1), 4cdg_b(1), 6g0l_m(1), molecules(1), chromatin(1), remodelling(1), chd1(1), nucleosome(1), 7os2_b(1), c9orf78(1), 6p4w_a(1), truncated(1), 2.96(1), 5tnu_a(1), 4cbg_d(1), 6o8f_a(1), 2f55_c(1), domains(1), same(1), strand(1), 1wp9_a(1), 3uwx_b(1), uvra-uvrb(1), 6exn_v(1), post-catalytic(1), 3'(1), splice(1), docked(1), 7abi_s(1), pre-bact-2(1), 6i3p_b(1), 6sh7_a(1), deah-helicase(1), dhx15(1), nkrf(1), g-patch(1), 5m5p_a(1), 4cbg_a(1), 5jch_b(1), 7d5t_rz(1), f1(1), 7d63_rz(1), 8bce_b(1), 5jch_a(1), 6zww_c(1), 3iqm_a(1), 4ct5_a(1), ddx6(1), 4cbg_c(1), 1wp9_e(1), 7mkn_l(1), rapa(1), 4f92_b(1), s1087l(1), 1t5l_b(1), point(1), y96a(1), revealing(1), fold(1), 4cgz_a(1), 5f98_i(1), cap-0(1), 7jl1_a(1), rig-idsrna(1), riplet(1), pryspry(1), 6ieg_a(1), 7bdi_b(1), atpgammas(1), 3jcr_f(1), 3d(1), determination(1), human*u4/u6.u5*(1), 2d7d_a(1), cryptic(1), dependent(1), atp-ase(1), activity(1), 6zwx_a(1), 5wso_a(1), bvdv(1), 3v4r_b(1), dimer-dna(1), 6qic_b(1), 4buj_e(1), ski2-3-8(1), 5urm_a(1), t-1206548(1), 6zww_a(1), 4n0n_a(1), arterivirus(1), nonstructural(1), 4cbg_b(1), 5mq0_v(1), ligation(1), 3jv2_b(1), 7bdj_b(1), mant-atpgammas(1), 6jim_b(1), 1z63_a(1), dsdna(1), 6h61_a(1), 5f9h_i(1), helicase-rd(1), 24-mer(1), 5'(1), triphosphate(1), 1tf5_a(1), 5m5p_c(1), 1z6a_a(1), 7w1r_a(1), 6h66_a(1), 6s8o_b(1), m641c/a1582c(1), 5m59_a(1), 3jv2_a(1), 6g1x_a(1), 91-degree(1), helical(1), 1tf2_a(1), secaadp(1), 3iqy_a(1), 5m59_c(1), 7mqj_a(1), 5lqw_o(1), 6x26_a(1), l1(1), 5jwq_a(1), kaic(1), s431e(1), foldswitch-stabilized(1), kaib(1), thermosynechococcus(1), elongatus(1)
HHV-6A_U74	dna(29), polymerase(28), human(6), ternary(6), pyrococcus(6), abyssi(6), family(6), dsdna(6), edition(6), pol(4), active(4), yeast(4), binary(3), ii-normal(3), 9n-i(3), incorporation(3), dna/rna(3), state(3), dnadna(2), dna-datp(2), catalytic(2), core(2), dctp(2), 9n(2), replicative(2), uracil(2), recognition(2), archaeal(2), polymerases(2), captured(2), crystallography.(2), template(2), n+2(2), 5iud_g(1), 3k59_a(1), dna-dctp(1), 3k58_a(1), dna-dttp(1), 3k5l_a(1), ii-abasic(1), lt0(1), 3k57_a(1), 5iud_d(1), 7opl_a(1), primase(1), sars(1), cov(1), nsp1(1), 7n2m_a(1), template/primer(1), having(1), t-c(1), mismatch(1), post-insertion(1), 4flu_a(1), 4fm2_a(1), triple(1), 4fm1_a(1), 4flt_a(1), 4flv_a(1), 6ish_a(1), 3'-al(1), 4fvm_a(1), 4fyd_b(1), dgtp(1), 4fm0_a(1), 4k8x_a(1), 2vwk_a(1), v93q(1), 5h12_a(1), deep(1), vent(1), 6isf_b(1), dt(1), 6as7_a(1), dna-primed(1), 7b07_a(1), tgot_6g12(1), 2xhb_a(1), thermococcus(1), gorgonarius(1), hypoxanthine-containing(1), 5exr_c(1), primosome(1), 7rsu_a(1), tna(1), product(1), 7tqw_a(1), kod(1), rsga(1), incorporating(1), pmt(1), 5omv_a(1), two(1), metal(1), ions(1), 4ail_c(1), evolved(1), replicating(1), 4fxd_b(1), 4fxd_a(1), 6isg_a(1), dg(1), 8d0k_f(1), cst-dna(1), alpha/primase(1), preinitiation(1), 4xtel-foldback(1), prim2c(1), advanced(1), pic(1), 1qqc_a(1), archaebacterial(1), d.tok(1), 7u5c_c(1), cst(1), alpha-primase(1), recruitment(1), 2vwj_a(1), 7b06_a(1), tgot_rt521(1)	polymerase(28), human(6), ternary(6), pyrococcus(6), abyssi(6), family(6), dsdna(6), edition(6), pol(4), active(4), yeast(4), binary(3), ii-normal(3), 9n-i(3), incorporation(3), dna/rna(3), state(3), dnadna(2), dna-datp(2), catalytic(2), core(2), dctp(2), 9n(2), replicative(2), uracil(2), recognition(2), archaeal(2), polymerases(2), captured(2), crystallography.(2), template(2), n+2(2), 5iud_g(1), 3k59_a(1), dna-dctp(1), 3k58_a(1), dna-dttp(1), 3k5l_a(1), ii-abasic(1), lt0(1), 3k57_a(1), 5iud_d(1), 7opl_a(1), primase(1), sars(1), cov(1), nsp1(1), 7n2m_a(1), template/primer(1), having(1), t-c(1), mismatch(1), post-insertion(1), 4flu_a(1), 4fm2_a(1), triple(1), 4fm1_a(1), 4flt_a(1), 4flv_a(1), 6ish_a(1), 3'-al(1), 4fvm_a(1), 4fyd_b(1), dgtp(1), 4fm0_a(1), 4k8x_a(1), 2vwk_a(1), v93q(1), 5h12_a(1), deep(1), vent(1), 6isf_b(1), dt(1), 6as7_a(1), dna-primed(1), 7b07_a(1), tgot_6g12(1), 2xhb_a(1), thermococcus(1), gorgonarius(1), hypoxanthine-containing(1), 5exr_c(1), primosome(1), 7rsu_a(1), tna(1), product(1), 7tqw_a(1), kod(1), rsga(1), incorporating(1), pmt(1), 5omv_a(1), two(1), metal(1), ions(1), 4ail_c(1), evolved(1), replicating(1), 4fxd_b(1), 4fxd_a(1), 6isg_a(1), dg(1), 8d0k_f(1), cst-dna(1), alpha/primase(1), preinitiation(1), 4xtel-foldback(1), prim2c(1), advanced(1), pic(1), 1qqc_a(1), archaebacterial(1), d.tok(1), 7u5c_c(1), cst(1), alpha-primase(1), recruitment(1), 2vwj_a(1), 7b06_a(1), tgot_rt521(1)
HHV-6A_U75	ebv(7), tegument(7), bbrf2/bsrf1(6), 6t5a_f(1), simplex(1), pul7pul51(1), 6lqo_d(1), 6lqo_b(1), 6lqo_f(1), 6lqo_a(1), 6lqo_c(1), 6lqn_a(1), bbrf2(1), 6lqo_e(1)	ebv(7), tegument(7), bbrf2/bsrf1(6), 6t5a_f(1), simplex(1), pul7pul51(1), 6lqo_d(1), 6lqo_b(1), 6lqo_f(1), 6lqo_a(1), 6lqo_c(1), 6lqn_a(1), bbrf2(1), 6lqo_e(1)
HHV-6A_U76	portal(8), c12(3), epstein-barr(3), c6(2), vertex(2), enveloped(2), virion(2), capsid(2), dodecamer(2), 7etm_a(1), 7etm_k(1), 7et2_f(1), human(1), cytomegalovirus(1), 6ppi_a(1), kaposi's(1), sarcoma-associated(1), kshv(1), 6rvs_a(1), 7bqt_a(1), 6rvr_a(1), 6od7_a(1), simplex(1), hsv-1(1), pul6(1), dodecameric(1)	c12(3), epstein-barr(3), c6(2), vertex(2), enveloped(2), virion(2), capsid(2), dodecamer(2), 7etm_a(1), 7etm_k(1), 7et2_f(1), human(1), cytomegalovirus(1), 6ppi_a(1), kaposi's(1), sarcoma-associated(1), kshv(1), 6rvs_a(1), 7bqt_a(1), 6rvr_a(1), 6od7_a(1), simplex(1), hsv-1(1), pul6(1), dodecameric(1)
HHV-6A_U77	pif1(31), helicase(22), bacteroides(10), adp-alf4(9), thermus(9), oshimai(9), ssdna(6), scpif1(5), dna(5), sp(5), human(5), dsdna(4), deferribacter(3), desulfuricans(3), recd2(3), gggtttt(2), candida(2), albicans(2), basis(2), unwinding(2), forked(2), two(2), coordinating(2), helicases(2), tailed(2), resulting(2), tttgggtt(2), dt18(2), adp(2), dt7ds11bp(2), parallel(2), g-quadruplex(2), unliganded(2), amppnp(2), residues(2), 200-641(2), deinococcus(2), radiodurans(2), viral(2), 5o6b_b(1), 7otj_a(1), 7otj_b(1), 6l3g_b(1), 5fhe_a(1), 5fhd_a(1), 6l3g_a(1), 5o6e_a(1), 5o6d_b(1), polydt(1), atpgs(1), 5ftd_a(1), 5o6b_a(1), 6s3o_a(1), 5fhf_a(1), 6s3h_b(1), 5fte_a(1), adp-alf3(1), 5o6e_b(1), 6s3h_a(1), 5ftc_a(1), 7oar_a(1), 6hpq_b(1), amp-pnp(1), brominated(1), form.(1), 5fhg_a(1), 6s3i_a(1), adp-mgf4(1), 5fhd_b(1), 6hpu_b(1), 8bnx_a(1), 6hpu_a(1), 5ftf_a(1), double(1), l95c-i339c(1), 8bnx_b(1), 7oar_b(1), 8bnv_a(1), 7ada_a(1), q164c-e409c(1), 7lcc_a(1), helitron(1), transposase(1), lts(1), 6xzt_b(1), g110c-e410c(1), 6s3e_b(1), 5fhh_b(1), 5fhh_a(1), 3gpl_b(1), ternary(1), adpnp(1), 5fhg_b(1), 3gp8_a(1), binary(1), 8b1u_d(1), recbcd-dna(1), phage(1), abc2(1), host(1), ppib(1), 6sjg_d(1), recbcd(1), no(1), negative(1), control(1), 3e1s_a(1), n-terminal(1), truncation(1), 6jim_b(1), 6jim_a(1), 5n8o_a(1), cryo(1), em(1), conjugative(1), relaxase(1), trai(1), f/r1(1), plasmid(1), system(1), 4c2t_c(1), length(1), uvrd(1)	pif1(31), bacteroides(10), adp-alf4(9), thermus(9), oshimai(9), ssdna(6), scpif1(5), sp(5), human(5), dsdna(4), deferribacter(3), desulfuricans(3), recd2(3), gggtttt(2), candida(2), albicans(2), basis(2), unwinding(2), forked(2), two(2), coordinating(2), helicases(2), tailed(2), resulting(2), tttgggtt(2), dt18(2), adp(2), dt7ds11bp(2), parallel(2), g-quadruplex(2), unliganded(2), amppnp(2), residues(2), 200-641(2), deinococcus(2), radiodurans(2), viral(2), 5o6b_b(1), 7otj_a(1), 7otj_b(1), 6l3g_b(1), 5fhe_a(1), 5fhd_a(1), 6l3g_a(1), 5o6e_a(1), 5o6d_b(1), polydt(1), atpgs(1), 5ftd_a(1), 5o6b_a(1), 6s3o_a(1), 5fhf_a(1), 6s3h_b(1), 5fte_a(1), adp-alf3(1), 5o6e_b(1), 6s3h_a(1), 5ftc_a(1), 7oar_a(1), 6hpq_b(1), amp-pnp(1), brominated(1), form.(1), 5fhg_a(1), 6s3i_a(1), adp-mgf4(1), 5fhd_b(1), 6hpu_b(1), 8bnx_a(1), 6hpu_a(1), 5ftf_a(1), double(1), l95c-i339c(1), 8bnx_b(1), 7oar_b(1), 8bnv_a(1), 7ada_a(1), q164c-e409c(1), 7lcc_a(1), helitron(1), transposase(1), lts(1), 6xzt_b(1), g110c-e410c(1), 6s3e_b(1), 5fhh_b(1), 5fhh_a(1), 3gpl_b(1), ternary(1), adpnp(1), 5fhg_b(1), 3gp8_a(1), binary(1), 8b1u_d(1), recbcd-dna(1), phage(1), abc2(1), host(1), ppib(1), 6sjg_d(1), recbcd(1), no(1), negative(1), control(1), 3e1s_a(1), n-terminal(1), truncation(1), 6jim_b(1), 6jim_a(1), 5n8o_a(1), cryo(1), em(1), conjugative(1), relaxase(1), trai(1), f/r1(1), plasmid(1), system(1), 4c2t_c(1), length(1), uvrd(1)
HHV-6A_U81	glycosylase(70), uracil-dna(58), vaccinia(31), uracil(29), dna(21), d4(14), ugi(9), udg(7), ung(7), mycobacterium(7), tuberculosis(7), kshv(6), wild-type(6), space(6), group(6), binding(6), pocket(6), saugi/kshvudg(5), dsdna(5), product(4), exhibiting(4), duplex(4), nucleotide(4), flipping(4), glycosylaseinhibitor(4), new(4), /a201-50(4), wild(4), orthorhombic(4), del171-172d4(4), 3gd4(4), human(3), mechanism(3), crystallographic(3), mimivirus(3), temperature(3), sensitive(3), l110f(3), r167ad4(3), nitratifractor(3), salsuginis(3), abasic(2), cod(2), gadus(2), morhua(2), proteinaceous(2), h187d(2), co-crystal(2), single-stranded(2), dna-binding(2), complexes(2), glycerol(2), revisited(2), n-glycosylase(2), deinococcus(2), radiodurans(2), repair(2), h187q(2), hhv-1(2), bacillus(2), phage(2), pza(2), p56(2), p173g(2), r167a(2), improved(2), trigonal(2), d4/a201-50w43a(2), r187v(2), y81g(2), 6lyv_c(1), 6lyv_k(1), 6lyv_o(1), 6lyv_g(1), 5nn7_a(1), 5nnh_a(1), 6lyv_e(1), 5nnu_d(1), 5nnu_a(1), 2j8x_a(1), epstein-barr(1), pbs-2(1), 5nnu_b(1), 5nnu_e(1), 6lyj_b(1), saugi/ebvudg(1), 2oyt_a(1), ung2/dnatm(1), 2ssp_e(1), leucine-272-alanine(1), site-containing(1), 4lyl_o(1), 3fcl_a(1), ung2(1), fragment-based(1), designed(1), 1lqm_e(1), 1lqm_a(1), 1uug_c(1), 2uug_b(1), 5ayr_c(1), saugi/human(1), 2uug_a(1), 3tkb_a(1), d183g/k302r(1), 1lqm_g(1), 4skn_e(1), nucleotide-flipping(1), 3uf7_a(1), fragement(1), 3zor_a(1), bsudg(1), 1uug_a(1), 2jhq_a(1), dna-glycosylase(1), vibrio(1), cholerae(1), 5jk7_g(1), ddb1-dcaf1-vpr-ung2(1), 1eug_a(1), 4uqm_a(1), determination(1), insights(1), into(1), role(1), leucine-loop(1), damage(1), recognition(1), 1yuo_a(1), optimisation(1), surface(1), electrostatics(1), strategy(1), cold(1), adaptation(1), ungfrom(1), atlantic(1), 1lqj_b(1), 5eug_a(1), enzymatic(1), studies(1), active(1), 4l5n_a(1), 1lqj_a(1), 1lqj_c(1), 3ufm_a(1), c-terminus(1), 3eug_a(1), 5ays_b(1), saugi/hsv(1), 3wdg_a(1), staphylococcus(1), aureus(1), /(1), 4l5n_b(1), 1lqg_b(1), 1lqj_d(1), 3tr7_a(1), coxiella(1), burnetii(1), 3cxm_a(1), leishmania(1), naiffi(1), 5-bromouracil(1), 1udh_a(1), basis(1), specific(1), base(1), excision(1), 2c56_a(1), comparative(1), study(1), glycosylases(1), simplex(1), 1eui_a(1), 1eui_b(1), 4wrz_a(1), 5-fluorouracil(1), ab(1), 1flz_a(1), uaap(1), 4ws6_a(1), 5-aminouracil(1), 2zhx_g(1), 4ws8_a(1), 2-thiouracil(1), 3a7n_a(1), 4ws3_a(1), 6-aminouracil(1), iv(1), 4wrv_a(1), 6lye_a(1), y322f(1), 5x55_b(1), 6lyd_a(1), y322l(1), 7v7c_h(1), ddb1-vprbp-vpr-ung294-313(1), 5jkt_a(1), 5jx3_g(1), 5jx3_h(1), 5jks_a(1), 4lzb_e(1), 5jx8_b(1), 4irb_b(1), 4ygm_b(1), his-d4/a201-50(1), 5jkr_a(1), 5jx8_a(1), 5jx3_c(1), 4lzb_j(1), 5jx3_d(1), 5jx0_c(1), 4qc9_b(1), 4qcb_b(1), protein-dna(1), double-stranded(1), non-specific(1), 4lzb_i(1), 5jx0_a(1), 5jks_b(1), 4qca_d(1), 4irb_a(1), 4irb_d(1), 4irb_c(1), 4lzb_h(1), 3nt7_a(1), 5jkt_b(1), 4dog_a(1), forms(1), 4lzb_k(1), 4qca_c(1), 3nt7_c(1), 4qca_b(1), 4qc9_a(1), 4yig_e(1), d4/a201-50(1), containing(1), free(1), uracyl(1), 5jkr_b(1), 4qc9_d(1), 4qc9_c(1), 4lzb_l(1), 2owq_b(1), 5jx0_d(1), 5x3g_a(1), wt(1), 2owq_a(1), 8hg1_b(1), mpxv(1), polymerase(1), replicating(1), state(1), 5x3h_b(1), 5x3h_a(1)	vaccinia(31), uracil(29), dna(21), d4(14), ugi(9), mycobacterium(7), tuberculosis(7), kshv(6), wild-type(6), space(6), group(6), binding(6), pocket(6), saugi/kshvudg(5), dsdna(5), product(4), exhibiting(4), duplex(4), nucleotide(4), flipping(4), glycosylaseinhibitor(4), new(4), /a201-50(4), wild(4), orthorhombic(4), del171-172d4(4), 3gd4(4), human(3), mechanism(3), crystallographic(3), mimivirus(3), temperature(3), sensitive(3), l110f(3), r167ad4(3), nitratifractor(3), salsuginis(3), abasic(2), cod(2), gadus(2), morhua(2), proteinaceous(2), h187d(2), co-crystal(2), single-stranded(2), dna-binding(2), complexes(2), glycerol(2), revisited(2), n-glycosylase(2), deinococcus(2), radiodurans(2), repair(2), h187q(2), hhv-1(2), bacillus(2), phage(2), pza(2), p56(2), p173g(2), r167a(2), improved(2), trigonal(2), d4/a201-50w43a(2), r187v(2), y81g(2), 6lyv_c(1), 6lyv_k(1), 6lyv_o(1), 6lyv_g(1), 5nn7_a(1), 5nnh_a(1), 6lyv_e(1), 5nnu_d(1), 5nnu_a(1), 2j8x_a(1), epstein-barr(1), pbs-2(1), 5nnu_b(1), 5nnu_e(1), 6lyj_b(1), saugi/ebvudg(1), 2oyt_a(1), ung2/dnatm(1), 2ssp_e(1), leucine-272-alanine(1), site-containing(1), 4lyl_o(1), 3fcl_a(1), ung2(1), fragment-based(1), designed(1), 1lqm_e(1), 1lqm_a(1), 1uug_c(1), 2uug_b(1), 5ayr_c(1), saugi/human(1), 2uug_a(1), 3tkb_a(1), d183g/k302r(1), 1lqm_g(1), 4skn_e(1), nucleotide-flipping(1), 3uf7_a(1), fragement(1), 3zor_a(1), bsudg(1), 1uug_a(1), 2jhq_a(1), dna-glycosylase(1), vibrio(1), cholerae(1), 5jk7_g(1), ddb1-dcaf1-vpr-ung2(1), 1eug_a(1), 4uqm_a(1), determination(1), insights(1), into(1), role(1), leucine-loop(1), damage(1), recognition(1), 1yuo_a(1), optimisation(1), surface(1), electrostatics(1), strategy(1), cold(1), adaptation(1), ungfrom(1), atlantic(1), 1lqj_b(1), 5eug_a(1), enzymatic(1), studies(1), active(1), 4l5n_a(1), 1lqj_a(1), 1lqj_c(1), 3ufm_a(1), c-terminus(1), 3eug_a(1), 5ays_b(1), saugi/hsv(1), 3wdg_a(1), staphylococcus(1), aureus(1), /(1), 4l5n_b(1), 1lqg_b(1), 1lqj_d(1), 3tr7_a(1), coxiella(1), burnetii(1), 3cxm_a(1), leishmania(1), naiffi(1), 5-bromouracil(1), 1udh_a(1), basis(1), specific(1), base(1), excision(1), 2c56_a(1), comparative(1), study(1), glycosylases(1), simplex(1), 1eui_a(1), 1eui_b(1), 4wrz_a(1), 5-fluorouracil(1), ab(1), 1flz_a(1), uaap(1), 4ws6_a(1), 5-aminouracil(1), 2zhx_g(1), 4ws8_a(1), 2-thiouracil(1), 3a7n_a(1), 4ws3_a(1), 6-aminouracil(1), iv(1), 4wrv_a(1), 6lye_a(1), y322f(1), 5x55_b(1), 6lyd_a(1), y322l(1), 7v7c_h(1), ddb1-vprbp-vpr-ung294-313(1), 5jkt_a(1), 5jx3_g(1), 5jx3_h(1), 5jks_a(1), 4lzb_e(1), 5jx8_b(1), 4irb_b(1), 4ygm_b(1), his-d4/a201-50(1), 5jkr_a(1), 5jx8_a(1), 5jx3_c(1), 4lzb_j(1), 5jx3_d(1), 5jx0_c(1), 4qc9_b(1), 4qcb_b(1), protein-dna(1), double-stranded(1), non-specific(1), 4lzb_i(1), 5jx0_a(1), 5jks_b(1), 4qca_d(1), 4irb_a(1), 4irb_d(1), 4irb_c(1), 4lzb_h(1), 3nt7_a(1), 5jkt_b(1), 4dog_a(1), forms(1), 4lzb_k(1), 4qca_c(1), 3nt7_c(1), 4qca_b(1), 4qc9_a(1), 4yig_e(1), d4/a201-50(1), containing(1), free(1), uracyl(1), 5jkr_b(1), 4qc9_d(1), 4qc9_c(1), 4lzb_l(1), 2owq_b(1), 5jx0_d(1), 5x3g_a(1), wt(1), 2owq_a(1), 8hg1_b(1), mpxv(1), polymerase(1), replicating(1), state(1), 5x3h_b(1), 5x3h_a(1)
HHV-6A_U82	hcmv(7), fabs(5), 13h11(5), pentamer(4), msl-109(4), gh/gl/ul128/ul130/ul131a(3), ghglgo(3), trimer(3), 8i21(2), thbd(2), human(2), growth(2), factor(2), receptor(2), 5vob_b(1), 7t4r_c(1), 7t4s_b(1), nrp2(1), 7ram_b(1), derived(1), ad169(1), tr(1), strains(1), pdgfralpha(1), 7lbg_b(1), transforming(1), 7lbf_b(1), platelet-derived(1), 7t4r_l(1)	hcmv(7), fabs(5), 13h11(5), pentamer(4), msl-109(4), gh/gl/ul128/ul130/ul131a(3), ghglgo(3), trimer(3), 8i21(2), thbd(2), human(2), growth(2), factor(2), receptor(2), 5vob_b(1), 7t4r_c(1), 7t4s_b(1), nrp2(1), 7ram_b(1), derived(1), ad169(1), tr(1), strains(1), pdgfralpha(1), 7lbg_b(1), transforming(1), 7lbf_b(1), platelet-derived(1), 7t4r_l(1)
HHV-6A_U84	5wx8_c(1), human(1), 6a(1), immediate(1), early(1)	5wx8_c(1), human(1), 6a(1), immediate(1), early(1)
HHV-6A_U85	human(206), tcr(84), receptor(80), domains(60), titin(38), mait(37), mouse(34), binding(34), extracellular(31), sars-cov-2(31), n-terminal(30), ig(27), broadly(24), hiv-1(23), glycoprotein(22), immunoglobulin(22), fc(21), isoform(21), factor(20), ectodomain(19), tyrosine(18), a-f7(17), four(17), dscam1(15), adhesion(14), cytokine(13), spike(13), light(13), influenza(13), pd-l1(12), barf1(12), antibodies(12), hemagglutinin(12), anti-hiv-1(12), basis(12), module(12), phosphatase(12), murine(12), colony-stimulating(11), viral(11), gp120(11), v3(11), mr1-ac-6-fp(11), fgf(11), rbd(10), potent(10), mhc(10), hcsf-1(9), glycosylated(9), tandem(9), dimer(9), scfv(9), pd-1(8), kit(8), heterodimer(8), anti-hiv(8), recognition(8), v2(8), hiv(8), epitope(8), lineage(8), solution(8), ptp(8), mr1-5-op-ru(8), nkp30(7), b7-h6(7), head(7), chimeric(7), functionalized(7), exogenous(7), fusion(7), growth(7), fabs(7), envelope(7), ige(7), ig1-2(7), hla-a2(7), il1rapl1(7), 6218(7), fgfr2(7), fgf2(7), btn3a1(6), single(6), vaccine-elicited(6), homodimer(6), z1z2(6), activation(6), oncogenic(6), anti(6), bence-jones(6), acid(6), chicken(6), three(6), like(6), ternary(6), ig1-ig3(6), ige-fc(6), dscam(6), deglycosylated(5), dimeric(5), antigen(5), receptor-binding(5), mab(5), telethonin(5), hendra(5), reveals(5), or(5), kinase(5), n-terminus(5), rhesus(5), family(5), 1-4(5), amino(5), state(5), kler(5), decorin(5), sidekick-2(5), robo1(5), ig1-ig2(5), space(5), group(5), igg(5), m10-obscurin(5), immunoglobulin-like(5), bacterial(5), signaling(4), bovine(4), analysis(4), tumor(4), man9(4), 2-3(4), isolated(4), sequentially(4), immunized(4), affinity(4), syg-2(4), tapbpr(4), h2-dd(4), nhp(4), residue(4), 512-519(4), fibroblast(4), mechanism(4), 652(4), pfs25(4), transmission(4), blocking(4), length(4), prefusion(4), germline(4), specific(4), plasmodium(4), unbound(4), macaque(4), ig1-3(4), molecular(4), containing(4), clade(4), iglon5/negr1(4), ptprg(4), mutation(4), dimensional(4), hepatitis(4), hcv(4), e2(4), trkc(4), c-a11(4), c-c10(4), presented(4), m4(4), h2db-pa224(4), fgf1(4), apert(4), ige-fcepsilon3-4(4), dercd23(4), hydrolase(4), cd200r(3), pd-l2(3), tumour(3), editing(3), nectin-1(3), stem(3), repeat(3), inhibitory(3), two(3), ab1573(3), macaques(3), three-dimensional(3), nmr(3), portion(3), rsv(3), d1-d4(3), alpha-tsr(3), p.(3), falciparum(3), nucleocapsid(3), fp-targeting(3), mn(3), mutations(3), zipper-like(3), ligand-dependent(3), pertuzumab(3), clambda(3), anti-gliadin(3), 1002-1e01(3), crystallographic(3), ncam2(3), inferred(3), intermediate(3), strain(3), variable(3), pgt128(3), nanobody(3), tapasin(3), zika(3), fragments(3), monomer(3), non-neutralizing(3), vivax(3), reticulocyte(3), 2b(3), pvrbp2b(3), amyloidogenic(3), d3-d4(3), gp41(3), cardiotoxic(3), h9(3), dengue(3), complex.(3), putative(3), precursor(3), pgt121(3), bg505(3), env(3), trimer(3), cntn4(3), ig-like(3), myosin-binding(3), fluorescent(3), noncanonical(3), blocked(3), excited(3), proton(3), transfer(3), cd40l(3), lar(3), dipeptidyl(3), peptidase(3), iv(3), dpp4(3), dpp-iv(3), cd26(3), +(3), reactive(3), core(3), hc84-1(3), sn45(3), lipopeptide-bound(3), mamu-b*05104(3), trka(3), kras-g12d(3), neurofascin(3), m3(3), against(3), patient(3), helix(3), characterization(3), b-b10(3), pf8(3), flu(3), mp58-66(3), unliganded(3), ig1-fn1(3), tetragonal(3), ncam(3), transporter(3), contactin-1(3), neurofascin-155(3), myelin-associated(3), mag(3), ig5(3), uca(3), f045-092(3), h3n2(3), 9.44(3), igg1(3), pg90(3), sidekick-1(3), ptpdelta(3), jaml(3), 1-2(3), carbonic(3), anhydrase-like(3), rabbit(3), cntn3(3), omalizumab(3), myomesin(3), single-chain(3), sialidase(3), portions(2), cd200(2), 20.1(2), multi-pronged(2), modulation(2), 103.2(2), alpn-202(2), cd80(2), vigd(2), mcsf-1(2), d4d5(2), anti-kit(2), highly(2), vcam-1(2), d1-d2(2), scf(2), malaria(2), transmission-blocking(2), a168-a169(2), tapasin/erp57(2), cytotoxicity(2), i-band(2), i67-i69(2), molecule-1(2), membrane(2), hrobo2(2), a164-a165(2), targeting(2), cd200rla(2), ntri(2), iy-2a(2), z1z2-z1z2(2), z1212(2), grgds(2), fibronectin(2), fab236(2), df2f-a.01(2), il-17a(2), fully(2), neutralising(2), binds(2), lassa(2), 25.6a(2), anti-hcxcr2(2), cxcr2(2), galectin-10(2), charcot-leyden(2), solubilizing(2), 1d11(2), henv-26(2), beta-24(2), vrd2(2), derived(2), hil-9(2), h5(2), ebola(2), cd96(2), sars(2), cov-2(2), i-7(2), pasta1-fab(2), pfrh5-binding(2), r5.011(2), cd4bs-directed(2), non-human(2), primate(2), rv144(2), vaccine-like(2), heterologous(2), dh270.3(2), siv-1(2), nci05(2), bacillus(2), subtilis(2), rnase(2), lysozyme(2), pfcsp(2), immunodominant(2), anti-human(2), gm-csf(2), fab668(2), dh822(2), omi-18(2), omi-31(2), 10e8(2), mper(2), mimicry(2), revealed(2), study(2), idiotype-anti-idiotype(2), vaccinia(2), neuraminidase(2), ha1(2), ticagrelor(2), 3bnc60(2), 1c2(2), poly-glutamine(2), gas6-axl(2), dmf4(2), nonameric(2), anti-ciguatoxin(2), 10c9(2), covalently(2), ebv(2), crystalline(2), cast(2), nephropathy-causing(2), ak(2), entire(2), igcam3(2), mlck1(2), sosip(2), first(2), mdga1(2), vegf(2), antibody's(2), domain.(2), mr1(2), potently(2), a/e(2), 111(2), sitagliptin(2), antigen-binding(2), immunoglogulin(2), h3(2), ecd(2), designed(2), miniprotein(2), b-c10(2), madcam-1(2), cross-neutralizing(2), hah1.3(2), myelin(2), infiltrating(2), hotspot(2), mr1-2'd-5-op-ru(2), mr1-nv18.1(2), cytomegalovirus(2), hcmv(2), aal160(2), interleukin-1(2), dip-theta(2), m33.64(2), h2-db(2), b-domain(2), ig1-fn2(2), il-1racp(2), opioid(2), protein/cell(2), opcml(2), mr1-r9h-ac-6-fp(2), tcr-mr1(2), that(2), els4(2), myosin(2), tcr-ny-eso-1-hla-b*0702(2), 6.9(2), p1(2), soluble(2), self(2), mbp-fusion(2), residues(2), 149-269(2), fgf8b(2), fgfr(2), 2c(2), pa(2), conformation(2), xpa5(2), macaca(2), mulatta(2), igg4(2), vp8*(2), g2p[4](2), rotavirus(2), 155(2), siga(2), fifth(2), b5209b(2), ig5-fn1(2), cross-restricted(2), t18a(2), gag(2), tl9(2), a7b2(2), hla-a0201-wt1(2), rmfpnapyl(2), peptide.(2), asymmetrically(2), ul4001(2), hla-e(2), non-natural(2), lc13(2), monoclinic(2), ch65-ch67(2), drosophila(2), otk(2), 3-5(2), down(2), syndrome(2), 1.30.30(2), eight(2), l3-12(2), bk(2), polyomavirus(2), vp1(2), 29b1(2), kfj5(2), salm5(2), lrr-ig(2), lag-3(2), 4.44(2), transition(2), lag3(2), fgfr1c(2), presence(2), vegf-a(2), vegfr-1(2), d1-6(2), fgfr1(2), 8.4(2), fms(2), autoimmune(2), ms2-3c8(2), self-ligand(2), mbp/hla-dr4(2), pro253arg(2), coxsackie(2), adenovirus(2), interleukin-34(2), primitive(2), triclinic(2), paired(2), pirb(2), leukocyte(2), subfamily(2), member(2), lilrb3(2), 3-4(2), zinc(2), 7.44(2), 1.9(2), galactose(2), carbohydrate-binding(2), sialidase.(2), mutagenesis(2), nucleophilic(2), phenylalanine.(2), icam-5(2), active(2), micromonospora(2), my11-my13(2), endo-fucoidan(2), glycoside(2), 107(2), mxra8(2), 4bfi_b(1), 6xlq_g(1), ctx-2026(1), 4f8t_a(1), btn3a3(1), 4f8q_a(1), btn3a2(1), 4f9l_b(1), 4f80_a(1), 4f9l_a(1), 5grj_a(1), avelumab(1), 4fa8_b(1), 2ch8_a(1), epstein-barr(1), oncogene(1), 4adf_a(1), 4adf_f(1), 4hh8_a(1), butyrophilin(1), 3sbw_c(1), 4f9p_b(1), 4adf_n(1), 4adf_e(1), 4fa8_d(1), 4adf_p(1), 4adf_m(1), 4adf_c(1), 7tps_d(1), 4adf_o(1), 3bp6_b(1), 4f9p_a(1), 3pv7_a(1), 6yjp_e(1), 4adf_d(1), 4adq_d(1), 4z18_b(1), 3bp5_b(1), 5opi_c(1), tapbpr-mhc(1), 7tps_b(1), 4k9e_c(1), fab79d(1), 6yjp_c(1), 1ij9_a(1), hydrated(1), 3bis_b(1), 4adq_b(1), 5xj4_a(1), durvalumab-scfv/pd-l1(1), 3fn3_b(1), 3pv6_a(1), 4fs0_a(1), f136d(1), nectin-2(1), 6yjp_d(1), 4u7m_a(1), lrig1(1), function(1), 4z18_a(1), 3rnq_b(1), 3u82_b(1), simplex(1), exploits(1), host(1), 2e9w_a(1), 6e64_b(1), 85rf45.1(1), 2j8o_a(1), 3fn3_a(1), 3f8u_b(1), 2e9w_b(1), 4zso_e(1), 2rik_a(1), 1vca_b(1), integrin-binding(1), vascular(1), 1.8(1), 8d3a_l(1), dh475(1), 5a2f_a(1), distal(1), igsf(1), cd166(1), 6i9s_a(1), 3lcy_d(1), 4fmf_c(1), d1-d3(1), 3f8u_d(1), 5jdr_a(1), 2j8o_b(1), 4zso_f(1), 4myw_b(1), hsv-2(1), gd(1), 6mts_l(1), vrc43.03(1), 7ryv_q(1), 1etz_a(1), anti-sweetener(1), nc10.14(1), shows(1), extent(1), diversity(1), immunoglobulins(1), 6urm_l(1), lpaf-a.01(1), h1(1), a/california/04/2009(1), 6e63_l(1), pfs48/45(1), 6c(1), tb31f(1), 7d6i_c(1), receptor-binding-domain(1), 7ryu_l(1), ab1303(1), mcaques(1), 3alp_b(1), 7rno_c(1), model(1), ac-6-fp/hpmr1/bb2m/tapbpr(1), integrated(1), docking(1), restrained(1), md(1), 4bfe_c(1), 6dlf_a(1), 6blh_l(1), central(1), cb017.5(1), 7ycn_f(1), 3ks0_j(1), heme(1), flavocytochrome(1), b2(1), b2b4(1), 1ya5_a(1), 6vy4_l(1), henv-32(1), 7dc7_b(1), d12(1), fab-atp(1), 5ius_c(1), 4ofy_f(1), syg-1(1), 5wer_c(1), 6fwx_a(1), 7rxj_b(1), 7rxj_l(1), 7cr5_l(1), ntd(1), 7ycn_i(1), 4bfi_a(1), 6xlz_l(1), d11a.f2(1), 16055(1), v2b(1), 5kg9_b(1), re505-22(1), igh-(1), igk-humanized(1), 6u7n_a(1), neurotrimin(1), ntm(1), 6pef_e(1), 5wer_i(1), 4k94_c(1), fab19(1), 2rjm_a(1), 3ig(1), e-to-a(1), mutated(1), 4bfe_b(1), 3go1_l(1), 268-d(1), 1w72_m(1), hla-a1mage-a1(1), fab-hyb3(1), 2g75_d(1), anti-sars(1), m396(1), 8d36_l(1), cov44-62(1), 2vxs_m(1), 2wv3_a(1), neuroplastin-55(1), signals(1), through(1), 3b43_a(1), i65-i70(1), 4pgz_a(1), 4llu_d(1), 2.16a(1), 6pbw_c(1), fab667(1), 6p95_l(1), 5ihz_f(1), 7fcq_l(1), p14-44(1), 6kvf_l(1), abn48(1), 2xy1_a(1), ig3-4(1), 6glw_d(1), 6ktr_b(1), 6q1a_l(1), i-6v(1), 7rks_l(1), sars-cov(1), c118(1), 6vy5_l(1), nipah(1), 6db5_m(1), ta6(1), ny5(1), 6pef_b(1), 6azz_b(1), 1190(1), 3ujj_l(1), 4025(1), con(1), 3lcy_b(1), 7ps0_c(1), 2f8v_a(1), 4lly_d(1), constant(1), redesigns(1), crd2(1), 1.6a(1), 5bv7_b(1), lcat(1), l4f(1), n5d(1), agonistic(1), 6glw_l(1), 5z5k_a(1), dcc-draxin(1), 1vsc_b(1), 6b3d_l(1), bacterially(1), synthetic(1), mimetic(1), man9.(1), 7zf4_l(1), omi-9(1), f2(1), 7ox1_d(1), 7d6(1), 7ps0_l(1), 6w7s_l(1), ketoreductase(1), 6-deoxyerythronolide(1), synthase(1), kr1(1), 2g10(1), 7tug_d(1), pasta2-fab(1), 7rxl_d(1), fab1488(1), 7ox3_b(1), 6d3(1), 6a67_d(1), globular(1), fld21.140(1), 6dc3_l(1), rsd5(1), 2f8v_c(1), 5fhb_l(1), protective(1), 100(1), 6db7_l(1), 1334(1), 7re7_l(1), mimic(1), afp/hla-a*02(1), 5wkz_l(1), vh1-69(1), predicted(1), cr6261(1), 5gzn_l(1), 5wer_f(1), 7s13_l(1), 7m42_a(1), regn10985(1), regn10989(1), 7ps7_b(1), beta-40(1), 7u0k_l(1), ioma(1), acs124(1), 7sue_a(1), s24-188(1), n-teminal(1), 4bfg_a(1), 6q1k_l(1), 7ryv_j(1), 3mlt_g(1), 2557(1), ug1033(1), 7mzh_l(1), wcsl(1), 119(1), 2b1h_l(1), 2219(1), ug29(1), 7tuf_c(1), 3q6g_m(1), 2.5b(1), quaternary(1), 7bg1_l(1), anti-flag(1), m2(1), remodeled(1), proteomic(1), sequencing(1), 5whj_l(1), anti-fcrn(1), dx-2507(1), 7u0e_l(1), c13c9(1), 6vtu_l(1), dh717.1(1), glycan(1), 7qng_a(1), i-tapasin-erp57(1), 6rcq_b(1), 8dfh_l(1), /(1), interfering(1), 42c3(1), msp1-19(1), 5ijv_l(1), e03(1), 6meg_l(1), hepc46(1), 6p60_d(1), a12v163-a.02(1), 3tnn_f(1), n5-i5(1), adcc(1), mediating(1), cd4i(1), anti-hiv-(1), antibody.(1), 6p95_e(1), 7u5g_l(1), acs122(1), 6m3b_b(1), hapc-c25k23(1), 4ktd_l(1), ge136(1), 7tuf_d(1), 6fy3_y(1), v2-directed(1), infection(1), cap228-3d(1), 3tv3_l(1), broad(1), 7s5p_l(1), b.1.351(1), cs23(1), 6r8x_b(1), coagulation(1), catalytic(1), fab-portion(1), maa868(1), 6wty_l(1), 253245(1), 7wph_l(1), sars-cov2(1), fab06(1), 6cbj_l(1), 6q1j_l(1), h2227(1), 6p9i_d(1), staphylococcus(1), aureus(1), stau-399(1), 5ihz_l(1), 8fbw_d(1), 5e4i_a(1), cntn5(1), ig1-ig4(1), 7ugm_l(1), bg24-igl(1), cdr3mat(1), 6avn_l(1), pgv19(1), 2.5(1), 5anm_c(1), 1aqk_l(1), tetanus(1), toxoid(1), 6e9u_b(1), ultralong(1), bov-7(1), 7pqz_b(1), fi-3a(1), fd-11a(1), 6f7t_l(1), 5wer_l(1), 4pgz_b(1), 2yd6_a(1), 4ttd_l(1), 6jfi_i(1), symmetric-reconstructed(1), virus-fabzk2b10(1), 7cm4_l(1), covid-19(1), ct-p59(1), 8ekf_lll(1), 311r(1), npna-3(1), 7jxe_l(1), mapping(1), sites(1), structure-guided(1), high-resolution(1), serology(1), 5d72_l(1), mor04252(1), 6pbv_c(1), 7tr4_h(1), ma2-mart1-hlaa0201(1), 6oc7_l(1), hmp42(1), 7cho_l(1), p5a-1d2(1), 2vxs_o(1), 5mtl_d(1), 6vbq_d(1), 7zfb_l(1), 5ugy_l(1), 7mfb_l(1), 10e8v4(1), h31f(1), 6b5p_l(1), cis42(1), 6umi_l(1), erenumab(1), fab-b(1), 6dlf_b(1), 4ofp_c(1), 4q2z_b(1), ge356(1), 4rfe_f(1), adcc-potent(1), jr4(1), 6xkq_l(1), cv07-250(1), 8fbw_b(1), 7rtp_a(1), lambda-6a(1), jto(1), urea(1), stabilizer(1), [1-2-7-diethylamino-4-methyl-2-oxo-2h-chromen-3-ylethyl-3-pyridin-3-ylmethylurea](1), 6phf_d(1), 2587(1), 7dk0_b(1), mw05(1), 4u6g_b(1), hydrocarbon-stapled(1), 5m6a_c(1), 5xaj_d(1), 7ps4_l(1), beta-38(1), 5eor_l(1), 8e3(1), a27(1), 101-110(1), 6f7t_a(1), 4ofp_d(1), 6fxn_e(1), baff(1), anti-baff(1), belimumab(1), 5ius_d(1), 6pze_l(1), na-45(1), y169ah(1), a/shanghai/2/2013(1), h7n9(1), 6wn1_c(1), 241242(1), 6be2_l(1), polysaccharide-binding(1), f598(1), 5jny_d(1), 2a38_c(1), 4ofp_b(1), 2yd7_b(1), 6rco_b(1), r5.004(1), 6a4k_m(1), 32d6(1), h1n1(1), 2f8v_b(1), 4nrx_b(1), m66(1), 7kfg_b(1), bdbv-289(1), 5m6i_a(1), non-cardiotoxic(1), m8(1), 6q0l_l(1), i-7-1(1), a/beijing/262/95h1n1(1), 4llw_d(1), redesign(1), 1.95a(1), 5alb_l(1), antidote(1), candidate(1), medi2452(1), 3uls_a(1), fab12(1), 3rpi_a(1), 5m6a_d(1), 4m1d_m(1), 447-52d(1), cyclic(1), 4isv_a(1), 6efy_a(1), dip-alpha(1), 7k0x_c(1), marsupial(1), spl_145(1), 4ra0_d(1), axl(1), 'decoy(1), receptor'(1), effectively(1), silences(1), axis(1), 5cex_a(1), 32h+109l(1), 7x8p_e(1), frizzled(1), crd(1), pf7_a5(1), 3mac_l(1), gp41-derived(1), 8062(1), 4m5z_l(1), 5j8(1), 2009(1), pandemic(1), subunit(1), 7q9f_e(1), beta-50(1), beta-spike(1), 5oca_l(1), pcsk9fab(1), dextran(1), sulfate(1), 7qpd_t(1), peptide-loading(1), 3qeq_d(1), mart-127-35(1), 4org_b(1), cap256-vrc26.04(1), v1v2-directed(1), 2z91_b(1), 5wcd_l(1), vrc(1), 315(1), 04-1d02(1), fab.(1), 5n09_m(1), l107c/a313c(1), linked(1), ede2(1), a11(1), 7rp2_i(1), kas(1), g12c(1), 2h11(1), clamp(1), 5bq7_b(1), chikungunya(1), virus-human(1), 5f-10(1), 7uce_l(1), bg24(1), 5xhf_c(1), trastuzumab(1), bearing(1), p-azido-l-phenylalanine(1), 3eo1_j(1), gc-1008(1), transforming(1), factor-beta(1), 6bla_l(1), amm01(1), gh/gl(1), 6l98_a(1), 6c6m_c(1), 2f8v_d(1), 6pui_d(1), mr1-4'oh-butyl-5-op-u(1), 5c7k_b(1), gp140(1), 8anc195(1), 5m6a_b(1), 3jxa_a(1), 2dav_a(1), slow-type(1), 5v5w_a(1), regulation(1), neuroligin(1), 2neurexin(1), trans-synaptic(1), bridges(1), 4zff_b(1), dual-acting(1), 5a12(1), 5xaj_c(1), 7sgm_x(1), 3ffd_b(1), parathyroid(1), hormone-related(1), 6b0a_l(1), 1269(1), 7ahu_a(1), anti-fx(1), mim8(1), fxa(1), 7vtj_l(1), cross-reaction(1), vqiiyk(1), 2nzi_b(1), a168-a170(1), 6pul_d(1), 3'd-5-op-ru(1), 6sdb_b(1), 4xnz_f(1), vrc06b(1), 93th057(1), 7ryv_p(1), 6u6t_b(1), neuronal(1), regulator(1), negr1(1), 6pbv_a(1), 6kva_h(1), abn48-2(1), 6dld_b(1), 3kld_a(1), 6sdb_a(1), 7kqk_b(1), anti-ptau(1), c21-abs(1), ptau(1), 7sgm_k(1), 8dxu_b(1), arms(1), gar03(1), 10g4(1), 4lsv_h(1), 3bnc117(1), c1086(1), 6sdb_e(1), 2yd8_a(1), sucrose(1), octasulphate(1), 4ffw_d(1), 6rcv_g(1), pfrh5(1), r5.016(1), 6c6m_b(1), 6pvc_e(1), mr1-db28(1), 3pxh_a(1), 2vxt_h(1), il-18(1), reference(1), 125-2h(1), 6phd_l(1), 2586(1), 7jz1_l(1), rifin(1), lair1-inserted(1), mgc34(1), 6jbt_h(1), toripalimab-fab(1), 6lra_l(1), phf(1), 5noi_a(1), robo2(1), 4-5(1), 2yd5_a(1), 5wdf_l(1), 10e8v4-5r+100cf(1), 6cmg_b(1), attachment(1), cross-reactive(1), m102.3(1), 5w1k_n(1), junv(1), gp1(1), cr1-10(1), cr1-28(1), 6oe5_c(1), splayed(1), captured(1), cr9501(1), motavizumab(1), 6ss6_nnn(1), arginase-2(1), c0020187(1), 7sgm_h(1), 6vy6_l(1), 6jhq_e(1), hav(1), antibody-f4(1), 6l98_b(1), 6o2a_p(1), 4493(1), circumsporozoite(1), ndn(1), anti-kappa(1), vhh(1), 5xx0_a(1), 5ope_a(1), ig1-4(1), crystals(1), 2yd4_a(1), 7l7r_c(1), cchfv(1), gc(1), adi-36121(1), adi-37801(1), 5f6i_c(1), tier(1), dh428(1), 5uby_l(1), 1a8(1), 1mfe_h(1), cell-surface(1), oligo-saccharide(1), pathogenic(1), salmonella(1), 2qhr_l(1), 13f6-1-2(1), epitope.(1), 6fwx_b(1), 5y32_a(1), 4j8r_c(1), octapeptide(1), prion(1), pom2(1), 4npy_a(1), 4gw4_a(1), p61a(1), 4jzn_b(1), 6pue_d(1), mr1-4'd-5-op-ru(1), 5d7j_g(1), m33.64y95alphaf(1), 6wez_l(1), 3i14-d93n(1), 7n4j_l(1), wrair-2173.(1), 7lq7_c(1), cv503(1), cova1-16(1), 4liq_e(1), csf-1(1), rg7155(1), 5u1r_d(1), mr1-diclofenac(1), 4m6m_h(1), anti-il-23(1), cnto1959(1), ph(1), 9.5(1), 7byd_e(1), 7n3t_a(1), 1u2h_a(1), n-terminally(1), truncated(1), apep-1(1), 4pjf_g(1), 5mtl_a(1), 4jzn_p(1), 6ucf_h(1), n123-vrc34_pi4(1), 2xyc_a(1), igiv-fn3i(1), 2ifg_b(1), segment(1), nerve(1), 3qiw_c(1), 226(1), mcc-p5e/i-ek(1), 5en2_a(1), antibody-mediated(1), neutralization(1), new(1), world(1), hemorrhagic(1), fever(1), mammarenaviruses(1), 2bk8_a(1), m1(1), 6puj_d(1), mr1-3`oh-propyl-5-op-u(1), 4hd9_a(1), native(1), d1d2(1), 4ffv_l(1), 11a19(1), 1p2c_b(1), anti-lysozyme(1), 6fy2_x(1), v2p-reactive(1), cap228-16h(1), cap225(1), v1v2(1), 5k6y_b(1), 1g1c_b(1), i1(1), 2c5d_d(1), minimal(1), 4pbv_c(1), 5fka_a(1), staphylococcal(1), enterotoxin(1), 7zfc_b(1), 4jzn_d(1), 7czp_n(1), p2b-1a1(1), 2y36_h(1), anti-4-hydroxy-3-nitrophenyl-(1), acetyl(1), bbe6.12h3(1), phage(1), display(1), dodecapeptide(1), dlwttaiptips(1), 7syz_h(1), 1pkq_j(1), oligodendrocyte(1), glycoprotein-8-18c5(1), fab-complex(1), 6pud_d(1), mr1-5'oh-pentyl-5-op-u(1), 6uln_d(1), 6puh_d(1), mr1-ribityl-less(1), 4dzb_a(1), mucosal-associated(1), invariant(1), valpha7.2jalpha33-vbeta2(1), 6pum_d(1), 6pvd_g(1), 7n3t_b(1), 2jll_a(1), igiv-fn3ii(1), 3p40_a(1), p3221(1), 6hci_c(1), 4pj9_c(1), traj20(1), 4pjc_g(1), 6puk_b(1), mr1-jym72(1), 6m87_i(1), 10a6(1), mpts(1), 6wno_c(1), 243244(1), 6wf1_l(1), 3i14(1), h10(1), 4hha_a(1), ke5(1), ad-2s1(1), 7z4t_h(1), 3i9g_h(1), lt1009(1), sonepcizumab(1), sphingosine-1-phosphate(1), 6efz_a(1), 2ec8_a(1), exctracellular(1), 3qjf_c(1), 2b4(1), 2yd2_a(1), 2yd3_a(1), 7fgk_l(1), protein.(1), 7syy_h(1), 4fab_l(1), fluorescein-fab(1), crystallized(1), 2-methyl-24-pentanediol(1), 3sdx_h(1), autoreactive-valpha24(1), nkt(1), cd1d-beta-galactosylceramide(1), 6dld_a(1), 6w9v_d(1), mr1-r9h(1), without(1), 4pjf_e(1), 5d7i_g(1), 7n5p_d(1), pa224-233(1), cysteine(1), 4qt5_b(1), 3bd10(1), tsh(1), 5u4y_b(1), 6vbq_c(1), 6eny_c(1), plc(1), 4yfd_a(1), 2dm3_a(1), second(1), palladin(1), 7n28_s(1), v2-apex-targeting(1), j033(1), 5uv6_a(1), 2wp3_o(1), 6sdb_d(1), 6w9u_d(1), 4nqe_g(1), 5-2-oxoethylideneamino-6-d-ribitylaminouracil(1), 3qdm_d(1), mart-126-35a27l(1), decameric(1), 8ath_l(1), lamp1(1), fab-b.(1), 4ffw_c(1), 7kqy_d(1), heavy-chain(1), only(1), stable(1), similar(1), 4qww_e(1), fab410-bfache(1), 6jmr_c(1), cd98hc(1), hbj127(1), mem-108(1), 6dld_d(1), 5k6x_a(1), 4pje_e(1), 4pji_g(1), 4pj5_g(1), trbv6-1(1), 6w9u_g(1), 3ujt_i(1), ab-52(1), o-antigen(1), francisella(1), tularensis(1), 2q76_b(1), anti-hen(1), egg(1), white(1), f10.6.6(1), 3jxa_b(1), 2nx5_t(1), hla-b*3501(1), presenting(1), eplpqgqltay(1), 1.7a(1), 4pja_e(1), 7ufj_g(1), mr1-ethylvanillin(1), 4pjd_g(1), 5e6i_g(1), 4j1u_b(1), 93f3(1), unstable(1), 6de7_l(1), 4.3(1), sosip.664(1), interdomain(1), stabilization(1), 113c-429gcg(1), pgt122(1), 35o22(1), 7s11_o(1), 5czx_c(1), notch3(1), nrr(1), 20358(1), 4etq_h(1), d8l(1), imv(1), igg2a(1), la5(1), 6z7w_h(1), insulin(1), analytical(1), hui-018(1), 5tpl_h(1), dh270(1), n332-glycan(1), dependent(1), 6eg0_b(1), dpr4(1), dip-eta(1), 2cqv_a(1), eighth(1), 4pbv_d(1), 6avg_b(1), kfj37(1), 4pje_g(1), 4x9f_b(1), 2kdg_a(1), 1st(1), myotilin(1), 4pjc_e(1), 5d2l_k(1), c7(1), nlv(1), 4pbv_e(1), 5cey_c(1), 9h+3l(1), 5fgb_a(1), hc33.4(1), 4s1q_h(1), vrc01-lineage(1), 45-vrc01.h03+06.d-001739(1), 4y61_a(1), slitrk2(1), lrr1(1), 6h4l_a(1), trigonal(1), 2wwm_o(1), 3qp3_c(1), 5aea_b(1), 4pjx_e(1), 4pjx_g(1), 1f97_a(1), part(1), junction(1), 7d00_n(1), fabp5a-1b8(1), 3nz8_h(1), hiv-2(1), 7c8(1), 3gi8_h(1), apct(1), k158a(1), 7f11(1), 7ol4_a(1), 2if7_c(1), ntb-a(1), 7su9_d(1), tcr9a(1), c*05-gadgvgksl(1), 6pvd_d(1), 4pj8_c(1), trbv20(1), 6pum_g(1), 5dyo_a(1), fab43.1(1), flourescein(1), 6wt3_h(1), 5d2(1), tryptophan-rich(1), lipid-binding(1), lipoprotein(1), lipase(1), 7n3c_h(1), s24-202(1), 5lfv_a(1), soaked(1), trisaccharide(1), 6hci_b(1), 5v5v_i(1), nlgn2(1), 4e41_i(1), tumor-specific(1), ii-restricted(1), g4(1), 4edq_b(1), 6sdb_c(1), 5xf0_a(1), igi(1), cd147(1), 6eg1_d(1), dpr2(1), 3oai_b(1), extra-cellular(1), zero(1), 2wwm_c(1), 7rrg_d(1), 0606t1-2(1), hla-a*0301(1), pik3ca(1), 4p2q_d(1), 5cc7(1), 5c2/i-ek(1), 2fdb_p(1), 2vlj_d(1), dynamics(1), energetics(1), t-cell(1), are(1), programmed(1), vbeta(1), 5wt9_h(1), nivolumab-fab(1), 7z3w_h(1), 3ay4_a(1), nonfucosylated(1), bis-glycosylated(1), iiia(1), 6e3h_h(1), s9-3-37(1), 7ol4_d(1), 2wwk_o(1), f17r(1), 3cx2_a(1), cardiac(1), protein-c(1), 1.3a(1), 7n5c_d(1), h2db(1), tcr-pmhc(1), disulfide(1), bond(1), 5e6i_a(1), 2nw2_a(1), 1.4a(1), 4pji_e(1), 5e6i_f(1), 4jy6_c(1), pgt123(1), 5v4e_e(1), glyco801(1), fc801(1), 6y92_l(1), cd20(1), ofatumumab(1), 4tnw_j(1), c.(1), elegans(1), glutamate-gated(1), chloride(1), channel(1), glucl(1), popc(1), lipid-modulated(1), 7ol4_b(1), 6iaa_a(1), 4uow_y(1), 3qp3_b(1), 4pgz_c(1), 4pjd_e(1), 7sg2_d(1), hla-dq2-omega1(1), 4pbw_e(1), 5d7i_e(1), 5dvk_a(1), 7.7(1), t366v/k409i(1), 6d4n_b(1), 1bqs_a(1), mucosal(1), addressin(1), 7lcn_d(1), dh1050.1(1), 6pcu_h(1), 4edq_a(1), 3knb_b(1), c-terminus(1), obscurin-like(1), 7sjl_a(1), neuregulin-1(1), 4nqc_d(1), 5-2-oxopropylideneamino-6-d-ribitylaminouracil(1), 8dtt_e(1), cov93-03(1), 6v8z_c(1), vrc03(1), 10-1074(1), f14(1), 5lfr_a(1), 5lgj_a(1), p333c(1), 7ok5_a(1), 6zqk_d(1), her2-binding(1), scfv-fab(1), 841(1), 6ue7_b(1), 6a77_a(1), 3puc_a(1), m7(1), 5t5f_h(1), neisseria(1), meningitidis(1), jar5(1), 5mol_a(1), 5o5i_a(1), 3t0e_c(1), complete(1), peptide-mhc(1), cd4(1), 3mtr_b(1), 7dzn_e(1), hlab4201(1), 3mnv_d(1), 13h11(1), 6ct7_a(1), anti-a-synuclein(1), biib054(1), acetylated(1), a-synuclein(1), 1-10(1), 4d2n_d(1), serum-derived(1), 5wy8_b(1), 5muh_b(1), h7(1), 6rsy_d(1), 3wn5_e(1), fcgriiia(1), 1cs6_a(1), axonin-1(1), 7ok5_b(1), 6a78_a(1), 7ndt_iii(1), 7rk7_d(1), til(1), 1383i(1), tyrosinase369-377n371d(1), 7sg1_d(1), hla-dq2-alpha1(1), 7s8i_a(1), phosphopeptide-specific(1), 5djd_a(1), 5.1(1), t366v(1), y407f(1), 6d4i_a(1), igg2(1), 4hk0_a(1), 3ubx_g(1), cd1d-c202-agalcer-l363(1), 4o5i_o(1), a/victoria/361/2011(1), 6s9f_a(1), 2om5_a(1), tax1(1), 4x9g_b(1), 6.44(1), 4x9i_b(1), 5gir_a(1), 7a3u_h(1), divalent(1), fab'2(1), ede1(1), c10(1), 4ouo_a(1), anti-bla(1), 4z7u_g(1), s13(1), 6l9l_g(1), 1d4(1), h2-ld(1), a1a2(1), a5(1), complexes(1), 6bit_j(1), sirpalpha(1), 5u52_b(1), minimized(1), version(1), z34c0(1), 6pcu_b(1), 5uv6_b(1), 4j4p_a(1), 3dmk_a(1), 5wjo_c(1), 4z7v_e(1), 7n4k_d(1), 224(1), 2zkh_h(1), thrombopoietin(1), tn1(1), 7pa7_nnn(1), 3qp3_a(1), 3pqy_s(1), 7ndt_ddd(1), 1mj7_h(1), esterolytic(1), ms5-393(1), transition-state(1), analog(1), 3mtr_a(1), 5k9q_x(1), multidonor(1), hv1-18-class(1), 16.a.26(1), a/hong(1), kong/1-4-ma21-1/1968(1), 6dle_b(1), iglon5(1), 5wy8_a(1), 2v5s_b(1), 5k6w_a(1), 1-5(1), 6hci_d(1), 6ulr_d(1), 5aum_h(1), 6yxl_hhh(1), acpa(1), f3(1), 3ojd_b(1), anti-indolicidin(1), v2d2(1), 6at6_a(1), 2fdb_r(1), 7byd_d(1), 4z7v_g(1), 5wki_d(1), tcr-cd1b-pg(1), 3c2s_a(1), lack(1), effector(1), functions(1), 5k64_b(1), igg1-fc(1), fcab(1), 448(1), 5xwt_a(1), 5lf5_a(1), co-purified(1), 4ozg_g(1), d2(1), 3dx9_c(1), dm1(1), 2.75a(1), 4ozi_g(1), s2(1), 7dzm_e(1), hlab8101(1), 4dz8_b(1), 5mv3_u(1), acc1(1), cii583-591(1), cg10(1), 4hk0_c(1), 4o5l_h(1), 8dgg_b(1), 7byd_i(1), 5ihz_c(1), 5ibt_h(1), 6515(1), 4yh6_a(1), 5xwt_c(1), 5o5g_a(1), ig1(1), 4x9b_a(1), 1e0o_b(1), fgf1-fgfr2-heparin(1), 5njd_v(1), interleukin(1), briakinumab(1), 5vyf_b(1), fel(1), 6d9w_h(1), deinococcus(1), radiodurans(1), mnth(1), nramp-family(1), metal(1), inward-open(1), 3mj9_a(1), stimulatory(1), hl4e10(1), 4wrl_c(1), csf-1csf-1r(1), 3oq3_b(1), type-i(1), interferon(1), sequestration(1), poxvirus(1), decoy(1), 7t2c_d(1), b5(1), hla-dp4-ply(1), 2cdf_a(1), kinetics(1), cd1d-alpha-(1), galactosylceramide-specific(1), receptors(1), 5e(1), 4l8s_a(1), valpha7.2/vbeta13.3(1), 6dld_c(1), 3dmk_c(1), 4gg6_g(1), 7ndq_ddd(1), gag02(1), hla-e.(1), 7tze_a(1), 5e2w_h(1), anti-tau(1), at8(1), triply(1), phosphorylated(1), 3ojv_d(1), exhibiting(1), ordered(1), specificity-determining(1), betac'-betae(1), 4k7p_h(1), generation(1), unique(1), reagent(1), recognizes(1), panel(1), recombinant(1), therapeutics(1), endogenous(1), 4yh7_b(1), 5t89_x(1), 3pqy_i(1), 2kkq_a(1), c2-type(1), myotilin.(1), northeast(1), genomics(1), target(1), hr3158.(1), 3f12_b(1), v-genes(1), sculpt(1), 3kps_d(1), hla(1), b*4405(1), eeylqafty(1), abcd3(1), 7tze_c(1), 1evt_c(1), 5e5u_d(1), cntn6(1), 1ii4_f(1), ser252trp(1), 2z92_a(1), ctx3c_abcde(1), 4x9h_b(1), 5t89_y(1), 6rsy_i(1), 4ozh_g(1), s16(1), 5d2n_d(1), c25-nlv-hla-a2(1), 7sbg_h(1), fab/ige(1), profilin(1), hevea(1), brasieliensis(1), hev(1), 7pa7_eee(1), 3ejj_x(1), m-csf(1), 3o6f_g(1), 5wjo_a(1), 4jo2_i(1), r56(1), crown(1), consensus(1), 5w59_b(1), monomeric(1), fgf9(1), 3c6s_h(1), f22-4(1), shigella(1), flexneri(1), 2a(1), o-ag(1), pentadecasaccharide(1), 2vuo_a(1), 3mj6_a(1), gammadelta(1), costimulatory(1), junctional(1), molecule-like(1), 2o26_x(1), rtk(1), assembly(1), 4yh6_b(1), 1evt_d(1), 5w21_c(1), fgf23-fgfr1c-aklotho(1), 6ue7_f(1), 4jj5_a(1), 7jic_l(1), cd19-cd81(1), co-receptor(1), coltuximab(1), 6avf_a(1), 2v5s_a(1), 1iil_f(1), 3grw_a(1), fgfr3(1), 6yt7_b(1), knob/dummy-hole(1), 4x9b_b(1), 3pqy_d(1), 5feh_d(1), pct64_35b(1), 3jz7_a(1), &(1), mcar(1), 2vuo_b(1), 4o58_h(1), a/victoria/3/1975(1), 4j4p_b(1), 1o0v_b(1), bent(1), 5y32_b(1), 5i99_a(1), ig5-fn2(1), 6nfn_b(1), anti-cocaine(1), h2e2(1), benzoylecgonine(1), 4ezm_d(1), 1fq9_c(1), fgf2-fgfr1-heparin(1), 5hys_k(1), 4dkd_c(1), csf-1r(1), 4ki1_d(1), 4exp_x(1), 3pqy_n(1), 7lf5_a(1), hyperglycosylated(1), fc267(1), 3ojm_b(1), fgfr2b(1), harboring(1), p253r(1), 4ki1_c(1), 1iil_h(1), 3o4o_b(1), 1ev2_f(1), 8dgg_a(1), 2r15_b(1), 1uz6_f(1), anti-lewis(1), uncomplexed(1), 7jtr_b(1), maltose-binding(1), mbp(1), fv(1), 1ktr_l(1), anti-his(1), tag(1), 3d5(1), oligohistidine(1), 3o6f_c(1), 5cp7_d(1), sulfonamides(1), 5hys_j(1), 3mj7_a(1), car(1), 7cyv_h(1), fd20(1), 6s9f_b(1), 5k6y_a(1), 1ev2_g(1), 8bxr_a(1), fniii-domain(1), i109-i111(1), i/a4-a/a6(1), mir(1), 7mxi_b(1), darpins(1), e2_79(1), e3_53(1), 6grq_a(1), 1ev2_h(1), 5mok_b(1), 5anm_e(1), 4xb8_a(1), 4gms_i(1), heterosubtypic(1), s139/1(1), 5e5r_b(1), 1ev2_e(1), 7si0_a(1), 813(1), 3h9y_b(1), ige-fc3-4(1), 4x83_b(1), 4x83_d(1), 6xcp_d(1), immune(1), 2v5r_b(1), 4gko_b(1), calcium2+-bound(1), 6zr7_aaa(1), ig7-ig9(1), 5xwx_b(1), 5k6z_a(1), sidekick(1), chimera(1), 4x8x_a(1), 7sht_b(1), partially(1), disrupted(1), 6grt_a(1), 5e5r_d(1), 3s97_d(1), ptprz(1), cntn1(1), 2kh2_b(1), scfv-il-1b(1), 4x8x_b(1), 7k0c_c(1), secretory(1), igm(1), 4xb7_b(1), 4.4(1), 4x9f_a(1), 4yfd_b(1), 4xb8_b(1), 2bzd_c(1), 4x9h_a(1), 1wcq_b(1), 6lz0_b(1), mct1(1), basigin-2(1), lactate(1), 7yr5_b(1), embigin(1), facilitates(1), monocarboxylate(1), localization(1), plasma(1), decoupling(1), 4oi9_a(1), p21(1), 1w8n_a(1), contribution(1), aspartic(1), catalysis(1), viridifaciens.(1), 4oia_b(1), p4322(1), 1wcq_c(1), 2bzd_b(1), 2ber_a(1), y370g(1), viridifaciens(1), beta-neu5ac(1), sialic(1), acid.(1), 7ceg_a(1), neuroligin-3(1), 2y25_a(1), 6dms_a(1), mffcna4_h294q(1), 2y25_d(1), 6dlh_a(1), mffcna4(1), 6jo7_b(1), 6nk3_a(1)	human(206), tcr(84), receptor(80), domains(60), titin(38), mait(37), mouse(34), binding(34), extracellular(31), sars-cov-2(31), n-terminal(30), ig(27), broadly(24), hiv-1(23), immunoglobulin(22), fc(21), isoform(21), factor(20), ectodomain(19), tyrosine(18), a-f7(17), four(17), dscam1(15), adhesion(14), cytokine(13), spike(13), light(13), influenza(13), pd-l1(12), barf1(12), antibodies(12), hemagglutinin(12), anti-hiv-1(12), basis(12), module(12), phosphatase(12), murine(12), colony-stimulating(11), gp120(11), v3(11), mr1-ac-6-fp(11), fgf(11), rbd(10), potent(10), mhc(10), hcsf-1(9), glycosylated(9), tandem(9), dimer(9), scfv(9), pd-1(8), kit(8), heterodimer(8), anti-hiv(8), recognition(8), v2(8), hiv(8), epitope(8), lineage(8), solution(8), ptp(8), mr1-5-op-ru(8), nkp30(7), b7-h6(7), head(7), chimeric(7), functionalized(7), exogenous(7), fusion(7), growth(7), fabs(7), envelope(7), ige(7), ig1-2(7), hla-a2(7), il1rapl1(7), 6218(7), fgfr2(7), fgf2(7), btn3a1(6), single(6), vaccine-elicited(6), homodimer(6), z1z2(6), activation(6), oncogenic(6), anti(6), bence-jones(6), acid(6), chicken(6), three(6), like(6), ternary(6), ig1-ig3(6), ige-fc(6), dscam(6), deglycosylated(5), dimeric(5), antigen(5), receptor-binding(5), mab(5), telethonin(5), hendra(5), reveals(5), or(5), kinase(5), n-terminus(5), rhesus(5), family(5), 1-4(5), amino(5), state(5), kler(5), decorin(5), sidekick-2(5), robo1(5), ig1-ig2(5), space(5), group(5), igg(5), m10-obscurin(5), immunoglobulin-like(5), bacterial(5), signaling(4), bovine(4), analysis(4), tumor(4), man9(4), 2-3(4), isolated(4), sequentially(4), immunized(4), affinity(4), syg-2(4), tapbpr(4), h2-dd(4), nhp(4), residue(4), 512-519(4), fibroblast(4), mechanism(4), 652(4), pfs25(4), transmission(4), blocking(4), length(4), prefusion(4), germline(4), specific(4), plasmodium(4), unbound(4), macaque(4), ig1-3(4), molecular(4), containing(4), clade(4), iglon5/negr1(4), ptprg(4), mutation(4), dimensional(4), hepatitis(4), hcv(4), e2(4), trkc(4), c-a11(4), c-c10(4), presented(4), m4(4), h2db-pa224(4), fgf1(4), apert(4), ige-fcepsilon3-4(4), dercd23(4), hydrolase(4), cd200r(3), pd-l2(3), tumour(3), editing(3), nectin-1(3), stem(3), repeat(3), inhibitory(3), two(3), ab1573(3), macaques(3), three-dimensional(3), nmr(3), portion(3), rsv(3), d1-d4(3), alpha-tsr(3), p.(3), falciparum(3), nucleocapsid(3), fp-targeting(3), mn(3), mutations(3), zipper-like(3), ligand-dependent(3), pertuzumab(3), clambda(3), anti-gliadin(3), 1002-1e01(3), crystallographic(3), ncam2(3), inferred(3), intermediate(3), strain(3), variable(3), pgt128(3), nanobody(3), tapasin(3), zika(3), fragments(3), monomer(3), non-neutralizing(3), vivax(3), reticulocyte(3), 2b(3), pvrbp2b(3), amyloidogenic(3), d3-d4(3), gp41(3), cardiotoxic(3), h9(3), dengue(3), complex.(3), putative(3), precursor(3), pgt121(3), bg505(3), env(3), trimer(3), cntn4(3), ig-like(3), myosin-binding(3), fluorescent(3), noncanonical(3), blocked(3), excited(3), proton(3), transfer(3), cd40l(3), lar(3), dipeptidyl(3), peptidase(3), iv(3), dpp4(3), dpp-iv(3), cd26(3), +(3), reactive(3), core(3), hc84-1(3), sn45(3), lipopeptide-bound(3), mamu-b*05104(3), trka(3), kras-g12d(3), neurofascin(3), m3(3), against(3), patient(3), helix(3), characterization(3), b-b10(3), pf8(3), flu(3), mp58-66(3), unliganded(3), ig1-fn1(3), tetragonal(3), ncam(3), transporter(3), contactin-1(3), neurofascin-155(3), myelin-associated(3), mag(3), ig5(3), uca(3), f045-092(3), h3n2(3), 9.44(3), igg1(3), pg90(3), sidekick-1(3), ptpdelta(3), jaml(3), 1-2(3), carbonic(3), anhydrase-like(3), rabbit(3), cntn3(3), omalizumab(3), myomesin(3), single-chain(3), sialidase(3), portions(2), cd200(2), 20.1(2), multi-pronged(2), modulation(2), 103.2(2), alpn-202(2), cd80(2), vigd(2), mcsf-1(2), d4d5(2), anti-kit(2), highly(2), vcam-1(2), d1-d2(2), scf(2), malaria(2), transmission-blocking(2), a168-a169(2), tapasin/erp57(2), cytotoxicity(2), i-band(2), i67-i69(2), molecule-1(2), hrobo2(2), a164-a165(2), targeting(2), cd200rla(2), ntri(2), iy-2a(2), z1z2-z1z2(2), z1212(2), grgds(2), fibronectin(2), fab236(2), df2f-a.01(2), il-17a(2), fully(2), neutralising(2), binds(2), lassa(2), 25.6a(2), anti-hcxcr2(2), cxcr2(2), galectin-10(2), charcot-leyden(2), solubilizing(2), 1d11(2), henv-26(2), beta-24(2), vrd2(2), derived(2), hil-9(2), h5(2), ebola(2), cd96(2), sars(2), cov-2(2), i-7(2), pasta1-fab(2), pfrh5-binding(2), r5.011(2), cd4bs-directed(2), non-human(2), primate(2), rv144(2), vaccine-like(2), heterologous(2), dh270.3(2), siv-1(2), nci05(2), bacillus(2), subtilis(2), rnase(2), lysozyme(2), pfcsp(2), immunodominant(2), anti-human(2), gm-csf(2), fab668(2), dh822(2), omi-18(2), omi-31(2), 10e8(2), mper(2), mimicry(2), revealed(2), study(2), idiotype-anti-idiotype(2), vaccinia(2), neuraminidase(2), ha1(2), ticagrelor(2), 3bnc60(2), 1c2(2), poly-glutamine(2), gas6-axl(2), dmf4(2), nonameric(2), anti-ciguatoxin(2), 10c9(2), covalently(2), ebv(2), crystalline(2), cast(2), nephropathy-causing(2), ak(2), entire(2), igcam3(2), mlck1(2), sosip(2), first(2), mdga1(2), vegf(2), antibody's(2), domain.(2), mr1(2), potently(2), a/e(2), 111(2), sitagliptin(2), antigen-binding(2), immunoglogulin(2), h3(2), ecd(2), designed(2), miniprotein(2), b-c10(2), madcam-1(2), cross-neutralizing(2), hah1.3(2), myelin(2), infiltrating(2), hotspot(2), mr1-2'd-5-op-ru(2), mr1-nv18.1(2), cytomegalovirus(2), hcmv(2), aal160(2), interleukin-1(2), dip-theta(2), m33.64(2), h2-db(2), b-domain(2), ig1-fn2(2), il-1racp(2), opioid(2), protein/cell(2), opcml(2), mr1-r9h-ac-6-fp(2), tcr-mr1(2), that(2), els4(2), myosin(2), tcr-ny-eso-1-hla-b*0702(2), 6.9(2), p1(2), soluble(2), self(2), mbp-fusion(2), residues(2), 149-269(2), fgf8b(2), fgfr(2), 2c(2), pa(2), conformation(2), xpa5(2), macaca(2), mulatta(2), igg4(2), vp8*(2), g2p[4](2), rotavirus(2), 155(2), siga(2), fifth(2), b5209b(2), ig5-fn1(2), cross-restricted(2), t18a(2), gag(2), tl9(2), a7b2(2), hla-a0201-wt1(2), rmfpnapyl(2), peptide.(2), asymmetrically(2), ul4001(2), hla-e(2), non-natural(2), lc13(2), monoclinic(2), ch65-ch67(2), drosophila(2), otk(2), 3-5(2), down(2), syndrome(2), 1.30.30(2), eight(2), l3-12(2), bk(2), polyomavirus(2), vp1(2), 29b1(2), kfj5(2), salm5(2), lrr-ig(2), lag-3(2), 4.44(2), transition(2), lag3(2), fgfr1c(2), presence(2), vegf-a(2), vegfr-1(2), d1-6(2), fgfr1(2), 8.4(2), fms(2), autoimmune(2), ms2-3c8(2), self-ligand(2), mbp/hla-dr4(2), pro253arg(2), coxsackie(2), adenovirus(2), interleukin-34(2), primitive(2), triclinic(2), paired(2), pirb(2), leukocyte(2), subfamily(2), member(2), lilrb3(2), 3-4(2), zinc(2), 7.44(2), 1.9(2), galactose(2), carbohydrate-binding(2), sialidase.(2), mutagenesis(2), nucleophilic(2), phenylalanine.(2), icam-5(2), active(2), micromonospora(2), my11-my13(2), endo-fucoidan(2), glycoside(2), 107(2), mxra8(2), 4bfi_b(1), 6xlq_g(1), ctx-2026(1), 4f8t_a(1), btn3a3(1), 4f8q_a(1), btn3a2(1), 4f9l_b(1), 4f80_a(1), 4f9l_a(1), 5grj_a(1), avelumab(1), 4fa8_b(1), 2ch8_a(1), epstein-barr(1), oncogene(1), 4adf_a(1), 4adf_f(1), 4hh8_a(1), butyrophilin(1), 3sbw_c(1), 4f9p_b(1), 4adf_n(1), 4adf_e(1), 4fa8_d(1), 4adf_p(1), 4adf_m(1), 4adf_c(1), 7tps_d(1), 4adf_o(1), 3bp6_b(1), 4f9p_a(1), 3pv7_a(1), 6yjp_e(1), 4adf_d(1), 4adq_d(1), 4z18_b(1), 3bp5_b(1), 5opi_c(1), tapbpr-mhc(1), 7tps_b(1), 4k9e_c(1), fab79d(1), 6yjp_c(1), 1ij9_a(1), hydrated(1), 3bis_b(1), 4adq_b(1), 5xj4_a(1), durvalumab-scfv/pd-l1(1), 3fn3_b(1), 3pv6_a(1), 4fs0_a(1), f136d(1), nectin-2(1), 6yjp_d(1), 4u7m_a(1), lrig1(1), function(1), 4z18_a(1), 3rnq_b(1), 3u82_b(1), simplex(1), exploits(1), host(1), 2e9w_a(1), 6e64_b(1), 85rf45.1(1), 2j8o_a(1), 3fn3_a(1), 3f8u_b(1), 2e9w_b(1), 4zso_e(1), 2rik_a(1), 1vca_b(1), integrin-binding(1), vascular(1), 1.8(1), 8d3a_l(1), dh475(1), 5a2f_a(1), distal(1), igsf(1), cd166(1), 6i9s_a(1), 3lcy_d(1), 4fmf_c(1), d1-d3(1), 3f8u_d(1), 5jdr_a(1), 2j8o_b(1), 4zso_f(1), 4myw_b(1), hsv-2(1), gd(1), 6mts_l(1), vrc43.03(1), 7ryv_q(1), 1etz_a(1), anti-sweetener(1), nc10.14(1), shows(1), extent(1), diversity(1), immunoglobulins(1), 6urm_l(1), lpaf-a.01(1), h1(1), a/california/04/2009(1), 6e63_l(1), pfs48/45(1), 6c(1), tb31f(1), 7d6i_c(1), receptor-binding-domain(1), 7ryu_l(1), ab1303(1), mcaques(1), 3alp_b(1), 7rno_c(1), model(1), ac-6-fp/hpmr1/bb2m/tapbpr(1), integrated(1), docking(1), restrained(1), md(1), 4bfe_c(1), 6dlf_a(1), 6blh_l(1), central(1), cb017.5(1), 7ycn_f(1), 3ks0_j(1), heme(1), flavocytochrome(1), b2(1), b2b4(1), 1ya5_a(1), 6vy4_l(1), henv-32(1), 7dc7_b(1), d12(1), fab-atp(1), 5ius_c(1), 4ofy_f(1), syg-1(1), 5wer_c(1), 6fwx_a(1), 7rxj_b(1), 7rxj_l(1), 7cr5_l(1), ntd(1), 7ycn_i(1), 4bfi_a(1), 6xlz_l(1), d11a.f2(1), 16055(1), v2b(1), 5kg9_b(1), re505-22(1), igh-(1), igk-humanized(1), 6u7n_a(1), neurotrimin(1), ntm(1), 6pef_e(1), 5wer_i(1), 4k94_c(1), fab19(1), 2rjm_a(1), 3ig(1), e-to-a(1), mutated(1), 4bfe_b(1), 3go1_l(1), 268-d(1), 1w72_m(1), hla-a1mage-a1(1), fab-hyb3(1), 2g75_d(1), anti-sars(1), m396(1), 8d36_l(1), cov44-62(1), 2vxs_m(1), 2wv3_a(1), neuroplastin-55(1), signals(1), through(1), 3b43_a(1), i65-i70(1), 4pgz_a(1), 4llu_d(1), 2.16a(1), 6pbw_c(1), fab667(1), 6p95_l(1), 5ihz_f(1), 7fcq_l(1), p14-44(1), 6kvf_l(1), abn48(1), 2xy1_a(1), ig3-4(1), 6glw_d(1), 6ktr_b(1), 6q1a_l(1), i-6v(1), 7rks_l(1), sars-cov(1), c118(1), 6vy5_l(1), nipah(1), 6db5_m(1), ta6(1), ny5(1), 6pef_b(1), 6azz_b(1), 1190(1), 3ujj_l(1), 4025(1), con(1), 3lcy_b(1), 7ps0_c(1), 2f8v_a(1), 4lly_d(1), constant(1), redesigns(1), crd2(1), 1.6a(1), 5bv7_b(1), lcat(1), l4f(1), n5d(1), agonistic(1), 6glw_l(1), 5z5k_a(1), dcc-draxin(1), 1vsc_b(1), 6b3d_l(1), bacterially(1), synthetic(1), mimetic(1), man9.(1), 7zf4_l(1), omi-9(1), f2(1), 7ox1_d(1), 7d6(1), 7ps0_l(1), 6w7s_l(1), ketoreductase(1), 6-deoxyerythronolide(1), synthase(1), kr1(1), 2g10(1), 7tug_d(1), pasta2-fab(1), 7rxl_d(1), fab1488(1), 7ox3_b(1), 6d3(1), 6a67_d(1), globular(1), fld21.140(1), 6dc3_l(1), rsd5(1), 2f8v_c(1), 5fhb_l(1), protective(1), 100(1), 6db7_l(1), 1334(1), 7re7_l(1), mimic(1), afp/hla-a*02(1), 5wkz_l(1), vh1-69(1), predicted(1), cr6261(1), 5gzn_l(1), 5wer_f(1), 7s13_l(1), 7m42_a(1), regn10985(1), regn10989(1), 7ps7_b(1), beta-40(1), 7u0k_l(1), ioma(1), acs124(1), 7sue_a(1), s24-188(1), n-teminal(1), 4bfg_a(1), 6q1k_l(1), 7ryv_j(1), 3mlt_g(1), 2557(1), ug1033(1), 7mzh_l(1), wcsl(1), 119(1), 2b1h_l(1), 2219(1), ug29(1), 7tuf_c(1), 3q6g_m(1), 2.5b(1), quaternary(1), 7bg1_l(1), anti-flag(1), m2(1), remodeled(1), proteomic(1), sequencing(1), 5whj_l(1), anti-fcrn(1), dx-2507(1), 7u0e_l(1), c13c9(1), 6vtu_l(1), dh717.1(1), glycan(1), 7qng_a(1), i-tapasin-erp57(1), 6rcq_b(1), 8dfh_l(1), /(1), interfering(1), 42c3(1), msp1-19(1), 5ijv_l(1), e03(1), 6meg_l(1), hepc46(1), 6p60_d(1), a12v163-a.02(1), 3tnn_f(1), n5-i5(1), adcc(1), mediating(1), cd4i(1), anti-hiv-(1), antibody.(1), 6p95_e(1), 7u5g_l(1), acs122(1), 6m3b_b(1), hapc-c25k23(1), 4ktd_l(1), ge136(1), 7tuf_d(1), 6fy3_y(1), v2-directed(1), infection(1), cap228-3d(1), 3tv3_l(1), broad(1), 7s5p_l(1), b.1.351(1), cs23(1), 6r8x_b(1), coagulation(1), catalytic(1), fab-portion(1), maa868(1), 6wty_l(1), 253245(1), 7wph_l(1), sars-cov2(1), fab06(1), 6cbj_l(1), 6q1j_l(1), h2227(1), 6p9i_d(1), staphylococcus(1), aureus(1), stau-399(1), 5ihz_l(1), 8fbw_d(1), 5e4i_a(1), cntn5(1), ig1-ig4(1), 7ugm_l(1), bg24-igl(1), cdr3mat(1), 6avn_l(1), pgv19(1), 2.5(1), 5anm_c(1), 1aqk_l(1), tetanus(1), toxoid(1), 6e9u_b(1), ultralong(1), bov-7(1), 7pqz_b(1), fi-3a(1), fd-11a(1), 6f7t_l(1), 5wer_l(1), 4pgz_b(1), 2yd6_a(1), 4ttd_l(1), 6jfi_i(1), symmetric-reconstructed(1), virus-fabzk2b10(1), 7cm4_l(1), covid-19(1), ct-p59(1), 8ekf_lll(1), 311r(1), npna-3(1), 7jxe_l(1), mapping(1), sites(1), structure-guided(1), high-resolution(1), serology(1), 5d72_l(1), mor04252(1), 6pbv_c(1), 7tr4_h(1), ma2-mart1-hlaa0201(1), 6oc7_l(1), hmp42(1), 7cho_l(1), p5a-1d2(1), 2vxs_o(1), 5mtl_d(1), 6vbq_d(1), 7zfb_l(1), 5ugy_l(1), 7mfb_l(1), 10e8v4(1), h31f(1), 6b5p_l(1), cis42(1), 6umi_l(1), erenumab(1), fab-b(1), 6dlf_b(1), 4ofp_c(1), 4q2z_b(1), ge356(1), 4rfe_f(1), adcc-potent(1), jr4(1), 6xkq_l(1), cv07-250(1), 8fbw_b(1), 7rtp_a(1), lambda-6a(1), jto(1), urea(1), stabilizer(1), [1-2-7-diethylamino-4-methyl-2-oxo-2h-chromen-3-ylethyl-3-pyridin-3-ylmethylurea](1), 6phf_d(1), 2587(1), 7dk0_b(1), mw05(1), 4u6g_b(1), hydrocarbon-stapled(1), 5m6a_c(1), 5xaj_d(1), 7ps4_l(1), beta-38(1), 5eor_l(1), 8e3(1), a27(1), 101-110(1), 6f7t_a(1), 4ofp_d(1), 6fxn_e(1), baff(1), anti-baff(1), belimumab(1), 5ius_d(1), 6pze_l(1), na-45(1), y169ah(1), a/shanghai/2/2013(1), h7n9(1), 6wn1_c(1), 241242(1), 6be2_l(1), polysaccharide-binding(1), f598(1), 5jny_d(1), 2a38_c(1), 4ofp_b(1), 2yd7_b(1), 6rco_b(1), r5.004(1), 6a4k_m(1), 32d6(1), h1n1(1), 2f8v_b(1), 4nrx_b(1), m66(1), 7kfg_b(1), bdbv-289(1), 5m6i_a(1), non-cardiotoxic(1), m8(1), 6q0l_l(1), i-7-1(1), a/beijing/262/95h1n1(1), 4llw_d(1), redesign(1), 1.95a(1), 5alb_l(1), antidote(1), candidate(1), medi2452(1), 3uls_a(1), fab12(1), 3rpi_a(1), 5m6a_d(1), 4m1d_m(1), 447-52d(1), cyclic(1), 4isv_a(1), 6efy_a(1), dip-alpha(1), 7k0x_c(1), marsupial(1), spl_145(1), 4ra0_d(1), axl(1), 'decoy(1), receptor'(1), effectively(1), silences(1), axis(1), 5cex_a(1), 32h+109l(1), 7x8p_e(1), frizzled(1), crd(1), pf7_a5(1), 3mac_l(1), gp41-derived(1), 8062(1), 4m5z_l(1), 5j8(1), 2009(1), pandemic(1), subunit(1), 7q9f_e(1), beta-50(1), beta-spike(1), 5oca_l(1), pcsk9fab(1), dextran(1), sulfate(1), 7qpd_t(1), peptide-loading(1), 3qeq_d(1), mart-127-35(1), 4org_b(1), cap256-vrc26.04(1), v1v2-directed(1), 2z91_b(1), 5wcd_l(1), vrc(1), 315(1), 04-1d02(1), fab.(1), 5n09_m(1), l107c/a313c(1), linked(1), ede2(1), a11(1), 7rp2_i(1), kas(1), g12c(1), 2h11(1), clamp(1), 5bq7_b(1), chikungunya(1), virus-human(1), 5f-10(1), 7uce_l(1), bg24(1), 5xhf_c(1), trastuzumab(1), bearing(1), p-azido-l-phenylalanine(1), 3eo1_j(1), gc-1008(1), transforming(1), factor-beta(1), 6bla_l(1), amm01(1), gh/gl(1), 6l98_a(1), 6c6m_c(1), 2f8v_d(1), 6pui_d(1), mr1-4'oh-butyl-5-op-u(1), 5c7k_b(1), gp140(1), 8anc195(1), 5m6a_b(1), 3jxa_a(1), 2dav_a(1), slow-type(1), 5v5w_a(1), regulation(1), neuroligin(1), 2neurexin(1), trans-synaptic(1), bridges(1), 4zff_b(1), dual-acting(1), 5a12(1), 5xaj_c(1), 7sgm_x(1), 3ffd_b(1), parathyroid(1), hormone-related(1), 6b0a_l(1), 1269(1), 7ahu_a(1), anti-fx(1), mim8(1), fxa(1), 7vtj_l(1), cross-reaction(1), vqiiyk(1), 2nzi_b(1), a168-a170(1), 6pul_d(1), 3'd-5-op-ru(1), 6sdb_b(1), 4xnz_f(1), vrc06b(1), 93th057(1), 7ryv_p(1), 6u6t_b(1), neuronal(1), regulator(1), negr1(1), 6pbv_a(1), 6kva_h(1), abn48-2(1), 6dld_b(1), 3kld_a(1), 6sdb_a(1), 7kqk_b(1), anti-ptau(1), c21-abs(1), ptau(1), 7sgm_k(1), 8dxu_b(1), arms(1), gar03(1), 10g4(1), 4lsv_h(1), 3bnc117(1), c1086(1), 6sdb_e(1), 2yd8_a(1), sucrose(1), octasulphate(1), 4ffw_d(1), 6rcv_g(1), pfrh5(1), r5.016(1), 6c6m_b(1), 6pvc_e(1), mr1-db28(1), 3pxh_a(1), 2vxt_h(1), il-18(1), reference(1), 125-2h(1), 6phd_l(1), 2586(1), 7jz1_l(1), rifin(1), lair1-inserted(1), mgc34(1), 6jbt_h(1), toripalimab-fab(1), 6lra_l(1), phf(1), 5noi_a(1), robo2(1), 4-5(1), 2yd5_a(1), 5wdf_l(1), 10e8v4-5r+100cf(1), 6cmg_b(1), attachment(1), cross-reactive(1), m102.3(1), 5w1k_n(1), junv(1), gp1(1), cr1-10(1), cr1-28(1), 6oe5_c(1), splayed(1), captured(1), cr9501(1), motavizumab(1), 6ss6_nnn(1), arginase-2(1), c0020187(1), 7sgm_h(1), 6vy6_l(1), 6jhq_e(1), hav(1), antibody-f4(1), 6l98_b(1), 6o2a_p(1), 4493(1), circumsporozoite(1), ndn(1), anti-kappa(1), vhh(1), 5xx0_a(1), 5ope_a(1), ig1-4(1), crystals(1), 2yd4_a(1), 7l7r_c(1), cchfv(1), gc(1), adi-36121(1), adi-37801(1), 5f6i_c(1), tier(1), dh428(1), 5uby_l(1), 1a8(1), 1mfe_h(1), cell-surface(1), oligo-saccharide(1), pathogenic(1), salmonella(1), 2qhr_l(1), 13f6-1-2(1), epitope.(1), 6fwx_b(1), 5y32_a(1), 4j8r_c(1), octapeptide(1), prion(1), pom2(1), 4npy_a(1), 4gw4_a(1), p61a(1), 4jzn_b(1), 6pue_d(1), mr1-4'd-5-op-ru(1), 5d7j_g(1), m33.64y95alphaf(1), 6wez_l(1), 3i14-d93n(1), 7n4j_l(1), wrair-2173.(1), 7lq7_c(1), cv503(1), cova1-16(1), 4liq_e(1), csf-1(1), rg7155(1), 5u1r_d(1), mr1-diclofenac(1), 4m6m_h(1), anti-il-23(1), cnto1959(1), ph(1), 9.5(1), 7byd_e(1), 7n3t_a(1), 1u2h_a(1), n-terminally(1), truncated(1), apep-1(1), 4pjf_g(1), 5mtl_a(1), 4jzn_p(1), 6ucf_h(1), n123-vrc34_pi4(1), 2xyc_a(1), igiv-fn3i(1), 2ifg_b(1), segment(1), nerve(1), 3qiw_c(1), 226(1), mcc-p5e/i-ek(1), 5en2_a(1), antibody-mediated(1), neutralization(1), new(1), world(1), hemorrhagic(1), fever(1), mammarenaviruses(1), 2bk8_a(1), m1(1), 6puj_d(1), mr1-3`oh-propyl-5-op-u(1), 4hd9_a(1), native(1), d1d2(1), 4ffv_l(1), 11a19(1), 1p2c_b(1), anti-lysozyme(1), 6fy2_x(1), v2p-reactive(1), cap228-16h(1), cap225(1), v1v2(1), 5k6y_b(1), 1g1c_b(1), i1(1), 2c5d_d(1), minimal(1), 4pbv_c(1), 5fka_a(1), staphylococcal(1), enterotoxin(1), 7zfc_b(1), 4jzn_d(1), 7czp_n(1), p2b-1a1(1), 2y36_h(1), anti-4-hydroxy-3-nitrophenyl-(1), acetyl(1), bbe6.12h3(1), phage(1), display(1), dodecapeptide(1), dlwttaiptips(1), 7syz_h(1), 1pkq_j(1), oligodendrocyte(1), glycoprotein-8-18c5(1), fab-complex(1), 6pud_d(1), mr1-5'oh-pentyl-5-op-u(1), 6uln_d(1), 6puh_d(1), mr1-ribityl-less(1), 4dzb_a(1), mucosal-associated(1), invariant(1), valpha7.2jalpha33-vbeta2(1), 6pum_d(1), 6pvd_g(1), 7n3t_b(1), 2jll_a(1), igiv-fn3ii(1), 3p40_a(1), p3221(1), 6hci_c(1), 4pj9_c(1), traj20(1), 4pjc_g(1), 6puk_b(1), mr1-jym72(1), 6m87_i(1), 10a6(1), mpts(1), 6wno_c(1), 243244(1), 6wf1_l(1), 3i14(1), h10(1), 4hha_a(1), ke5(1), ad-2s1(1), 7z4t_h(1), 3i9g_h(1), lt1009(1), sonepcizumab(1), sphingosine-1-phosphate(1), 6efz_a(1), 2ec8_a(1), exctracellular(1), 3qjf_c(1), 2b4(1), 2yd2_a(1), 2yd3_a(1), 7fgk_l(1), protein.(1), 7syy_h(1), 4fab_l(1), fluorescein-fab(1), crystallized(1), 2-methyl-24-pentanediol(1), 3sdx_h(1), autoreactive-valpha24(1), nkt(1), cd1d-beta-galactosylceramide(1), 6dld_a(1), 6w9v_d(1), mr1-r9h(1), without(1), 4pjf_e(1), 5d7i_g(1), 7n5p_d(1), pa224-233(1), cysteine(1), 4qt5_b(1), 3bd10(1), tsh(1), 5u4y_b(1), 6vbq_c(1), 6eny_c(1), plc(1), 4yfd_a(1), 2dm3_a(1), second(1), palladin(1), 7n28_s(1), v2-apex-targeting(1), j033(1), 5uv6_a(1), 2wp3_o(1), 6sdb_d(1), 6w9u_d(1), 4nqe_g(1), 5-2-oxoethylideneamino-6-d-ribitylaminouracil(1), 3qdm_d(1), mart-126-35a27l(1), decameric(1), 8ath_l(1), lamp1(1), fab-b.(1), 4ffw_c(1), 7kqy_d(1), heavy-chain(1), only(1), stable(1), similar(1), 4qww_e(1), fab410-bfache(1), 6jmr_c(1), cd98hc(1), hbj127(1), mem-108(1), 6dld_d(1), 5k6x_a(1), 4pje_e(1), 4pji_g(1), 4pj5_g(1), trbv6-1(1), 6w9u_g(1), 3ujt_i(1), ab-52(1), o-antigen(1), francisella(1), tularensis(1), 2q76_b(1), anti-hen(1), egg(1), white(1), f10.6.6(1), 3jxa_b(1), 2nx5_t(1), hla-b*3501(1), presenting(1), eplpqgqltay(1), 1.7a(1), 4pja_e(1), 7ufj_g(1), mr1-ethylvanillin(1), 4pjd_g(1), 5e6i_g(1), 4j1u_b(1), 93f3(1), unstable(1), 6de7_l(1), 4.3(1), sosip.664(1), interdomain(1), stabilization(1), 113c-429gcg(1), pgt122(1), 35o22(1), 7s11_o(1), 5czx_c(1), notch3(1), nrr(1), 20358(1), 4etq_h(1), d8l(1), imv(1), igg2a(1), la5(1), 6z7w_h(1), insulin(1), analytical(1), hui-018(1), 5tpl_h(1), dh270(1), n332-glycan(1), dependent(1), 6eg0_b(1), dpr4(1), dip-eta(1), 2cqv_a(1), eighth(1), 4pbv_d(1), 6avg_b(1), kfj37(1), 4pje_g(1), 4x9f_b(1), 2kdg_a(1), 1st(1), myotilin(1), 4pjc_e(1), 5d2l_k(1), c7(1), nlv(1), 4pbv_e(1), 5cey_c(1), 9h+3l(1), 5fgb_a(1), hc33.4(1), 4s1q_h(1), vrc01-lineage(1), 45-vrc01.h03+06.d-001739(1), 4y61_a(1), slitrk2(1), lrr1(1), 6h4l_a(1), trigonal(1), 2wwm_o(1), 3qp3_c(1), 5aea_b(1), 4pjx_e(1), 4pjx_g(1), 1f97_a(1), part(1), junction(1), 7d00_n(1), fabp5a-1b8(1), 3nz8_h(1), hiv-2(1), 7c8(1), 3gi8_h(1), apct(1), k158a(1), 7f11(1), 7ol4_a(1), 2if7_c(1), ntb-a(1), 7su9_d(1), tcr9a(1), c*05-gadgvgksl(1), 6pvd_d(1), 4pj8_c(1), trbv20(1), 6pum_g(1), 5dyo_a(1), fab43.1(1), flourescein(1), 6wt3_h(1), 5d2(1), tryptophan-rich(1), lipid-binding(1), lipoprotein(1), lipase(1), 7n3c_h(1), s24-202(1), 5lfv_a(1), soaked(1), trisaccharide(1), 6hci_b(1), 5v5v_i(1), nlgn2(1), 4e41_i(1), tumor-specific(1), ii-restricted(1), g4(1), 4edq_b(1), 6sdb_c(1), 5xf0_a(1), igi(1), cd147(1), 6eg1_d(1), dpr2(1), 3oai_b(1), extra-cellular(1), zero(1), 2wwm_c(1), 7rrg_d(1), 0606t1-2(1), hla-a*0301(1), pik3ca(1), 4p2q_d(1), 5cc7(1), 5c2/i-ek(1), 2fdb_p(1), 2vlj_d(1), dynamics(1), energetics(1), t-cell(1), are(1), programmed(1), vbeta(1), 5wt9_h(1), nivolumab-fab(1), 7z3w_h(1), 3ay4_a(1), nonfucosylated(1), bis-glycosylated(1), iiia(1), 6e3h_h(1), s9-3-37(1), 7ol4_d(1), 2wwk_o(1), f17r(1), 3cx2_a(1), cardiac(1), protein-c(1), 1.3a(1), 7n5c_d(1), h2db(1), tcr-pmhc(1), disulfide(1), bond(1), 5e6i_a(1), 2nw2_a(1), 1.4a(1), 4pji_e(1), 5e6i_f(1), 4jy6_c(1), pgt123(1), 5v4e_e(1), glyco801(1), fc801(1), 6y92_l(1), cd20(1), ofatumumab(1), 4tnw_j(1), c.(1), elegans(1), glutamate-gated(1), chloride(1), channel(1), glucl(1), popc(1), lipid-modulated(1), 7ol4_b(1), 6iaa_a(1), 4uow_y(1), 3qp3_b(1), 4pgz_c(1), 4pjd_e(1), 7sg2_d(1), hla-dq2-omega1(1), 4pbw_e(1), 5d7i_e(1), 5dvk_a(1), 7.7(1), t366v/k409i(1), 6d4n_b(1), 1bqs_a(1), mucosal(1), addressin(1), 7lcn_d(1), dh1050.1(1), 6pcu_h(1), 4edq_a(1), 3knb_b(1), c-terminus(1), obscurin-like(1), 7sjl_a(1), neuregulin-1(1), 4nqc_d(1), 5-2-oxopropylideneamino-6-d-ribitylaminouracil(1), 8dtt_e(1), cov93-03(1), 6v8z_c(1), vrc03(1), 10-1074(1), f14(1), 5lfr_a(1), 5lgj_a(1), p333c(1), 7ok5_a(1), 6zqk_d(1), her2-binding(1), scfv-fab(1), 841(1), 6ue7_b(1), 6a77_a(1), 3puc_a(1), m7(1), 5t5f_h(1), neisseria(1), meningitidis(1), jar5(1), 5mol_a(1), 5o5i_a(1), 3t0e_c(1), complete(1), peptide-mhc(1), cd4(1), 3mtr_b(1), 7dzn_e(1), hlab4201(1), 3mnv_d(1), 13h11(1), 6ct7_a(1), anti-a-synuclein(1), biib054(1), acetylated(1), a-synuclein(1), 1-10(1), 4d2n_d(1), serum-derived(1), 5wy8_b(1), 5muh_b(1), h7(1), 6rsy_d(1), 3wn5_e(1), fcgriiia(1), 1cs6_a(1), axonin-1(1), 7ok5_b(1), 6a78_a(1), 7ndt_iii(1), 7rk7_d(1), til(1), 1383i(1), tyrosinase369-377n371d(1), 7sg1_d(1), hla-dq2-alpha1(1), 7s8i_a(1), phosphopeptide-specific(1), 5djd_a(1), 5.1(1), t366v(1), y407f(1), 6d4i_a(1), igg2(1), 4hk0_a(1), 3ubx_g(1), cd1d-c202-agalcer-l363(1), 4o5i_o(1), a/victoria/361/2011(1), 6s9f_a(1), 2om5_a(1), tax1(1), 4x9g_b(1), 6.44(1), 4x9i_b(1), 5gir_a(1), 7a3u_h(1), divalent(1), fab'2(1), ede1(1), c10(1), 4ouo_a(1), anti-bla(1), 4z7u_g(1), s13(1), 6l9l_g(1), 1d4(1), h2-ld(1), a1a2(1), a5(1), complexes(1), 6bit_j(1), sirpalpha(1), 5u52_b(1), minimized(1), version(1), z34c0(1), 6pcu_b(1), 5uv6_b(1), 4j4p_a(1), 3dmk_a(1), 5wjo_c(1), 4z7v_e(1), 7n4k_d(1), 224(1), 2zkh_h(1), thrombopoietin(1), tn1(1), 7pa7_nnn(1), 3qp3_a(1), 3pqy_s(1), 7ndt_ddd(1), 1mj7_h(1), esterolytic(1), ms5-393(1), transition-state(1), analog(1), 3mtr_a(1), 5k9q_x(1), multidonor(1), hv1-18-class(1), 16.a.26(1), a/hong(1), kong/1-4-ma21-1/1968(1), 6dle_b(1), iglon5(1), 5wy8_a(1), 2v5s_b(1), 5k6w_a(1), 1-5(1), 6hci_d(1), 6ulr_d(1), 5aum_h(1), 6yxl_hhh(1), acpa(1), f3(1), 3ojd_b(1), anti-indolicidin(1), v2d2(1), 6at6_a(1), 2fdb_r(1), 7byd_d(1), 4z7v_g(1), 5wki_d(1), tcr-cd1b-pg(1), 3c2s_a(1), lack(1), effector(1), functions(1), 5k64_b(1), igg1-fc(1), fcab(1), 448(1), 5xwt_a(1), 5lf5_a(1), co-purified(1), 4ozg_g(1), d2(1), 3dx9_c(1), dm1(1), 2.75a(1), 4ozi_g(1), s2(1), 7dzm_e(1), hlab8101(1), 4dz8_b(1), 5mv3_u(1), acc1(1), cii583-591(1), cg10(1), 4hk0_c(1), 4o5l_h(1), 8dgg_b(1), 7byd_i(1), 5ihz_c(1), 5ibt_h(1), 6515(1), 4yh6_a(1), 5xwt_c(1), 5o5g_a(1), ig1(1), 4x9b_a(1), 1e0o_b(1), fgf1-fgfr2-heparin(1), 5njd_v(1), interleukin(1), briakinumab(1), 5vyf_b(1), fel(1), 6d9w_h(1), deinococcus(1), radiodurans(1), mnth(1), nramp-family(1), metal(1), inward-open(1), 3mj9_a(1), stimulatory(1), hl4e10(1), 4wrl_c(1), csf-1csf-1r(1), 3oq3_b(1), type-i(1), interferon(1), sequestration(1), poxvirus(1), decoy(1), 7t2c_d(1), b5(1), hla-dp4-ply(1), 2cdf_a(1), kinetics(1), cd1d-alpha-(1), galactosylceramide-specific(1), receptors(1), 5e(1), 4l8s_a(1), valpha7.2/vbeta13.3(1), 6dld_c(1), 3dmk_c(1), 4gg6_g(1), 7ndq_ddd(1), gag02(1), hla-e.(1), 7tze_a(1), 5e2w_h(1), anti-tau(1), at8(1), triply(1), phosphorylated(1), 3ojv_d(1), exhibiting(1), ordered(1), specificity-determining(1), betac'-betae(1), 4k7p_h(1), generation(1), unique(1), reagent(1), recognizes(1), panel(1), recombinant(1), therapeutics(1), endogenous(1), 4yh7_b(1), 5t89_x(1), 3pqy_i(1), 2kkq_a(1), c2-type(1), myotilin.(1), northeast(1), genomics(1), target(1), hr3158.(1), 3f12_b(1), v-genes(1), sculpt(1), 3kps_d(1), hla(1), b*4405(1), eeylqafty(1), abcd3(1), 7tze_c(1), 1evt_c(1), 5e5u_d(1), cntn6(1), 1ii4_f(1), ser252trp(1), 2z92_a(1), ctx3c_abcde(1), 4x9h_b(1), 5t89_y(1), 6rsy_i(1), 4ozh_g(1), s16(1), 5d2n_d(1), c25-nlv-hla-a2(1), 7sbg_h(1), fab/ige(1), profilin(1), hevea(1), brasieliensis(1), hev(1), 7pa7_eee(1), 3ejj_x(1), m-csf(1), 3o6f_g(1), 5wjo_a(1), 4jo2_i(1), r56(1), crown(1), consensus(1), 5w59_b(1), monomeric(1), fgf9(1), 3c6s_h(1), f22-4(1), shigella(1), flexneri(1), 2a(1), o-ag(1), pentadecasaccharide(1), 2vuo_a(1), 3mj6_a(1), gammadelta(1), costimulatory(1), junctional(1), molecule-like(1), 2o26_x(1), rtk(1), assembly(1), 4yh6_b(1), 1evt_d(1), 5w21_c(1), fgf23-fgfr1c-aklotho(1), 6ue7_f(1), 4jj5_a(1), 7jic_l(1), cd19-cd81(1), co-receptor(1), coltuximab(1), 6avf_a(1), 2v5s_a(1), 1iil_f(1), 3grw_a(1), fgfr3(1), 6yt7_b(1), knob/dummy-hole(1), 4x9b_b(1), 3pqy_d(1), 5feh_d(1), pct64_35b(1), 3jz7_a(1), &(1), mcar(1), 2vuo_b(1), 4o58_h(1), a/victoria/3/1975(1), 4j4p_b(1), 1o0v_b(1), bent(1), 5y32_b(1), 5i99_a(1), ig5-fn2(1), 6nfn_b(1), anti-cocaine(1), h2e2(1), benzoylecgonine(1), 4ezm_d(1), 1fq9_c(1), fgf2-fgfr1-heparin(1), 5hys_k(1), 4dkd_c(1), csf-1r(1), 4ki1_d(1), 4exp_x(1), 3pqy_n(1), 7lf5_a(1), hyperglycosylated(1), fc267(1), 3ojm_b(1), fgfr2b(1), harboring(1), p253r(1), 4ki1_c(1), 1iil_h(1), 3o4o_b(1), 1ev2_f(1), 8dgg_a(1), 2r15_b(1), 1uz6_f(1), anti-lewis(1), uncomplexed(1), 7jtr_b(1), maltose-binding(1), mbp(1), fv(1), 1ktr_l(1), anti-his(1), tag(1), 3d5(1), oligohistidine(1), 3o6f_c(1), 5cp7_d(1), sulfonamides(1), 5hys_j(1), 3mj7_a(1), car(1), 7cyv_h(1), fd20(1), 6s9f_b(1), 5k6y_a(1), 1ev2_g(1), 8bxr_a(1), fniii-domain(1), i109-i111(1), i/a4-a/a6(1), mir(1), 7mxi_b(1), darpins(1), e2_79(1), e3_53(1), 6grq_a(1), 1ev2_h(1), 5mok_b(1), 5anm_e(1), 4xb8_a(1), 4gms_i(1), heterosubtypic(1), s139/1(1), 5e5r_b(1), 1ev2_e(1), 7si0_a(1), 813(1), 3h9y_b(1), ige-fc3-4(1), 4x83_b(1), 4x83_d(1), 6xcp_d(1), immune(1), 2v5r_b(1), 4gko_b(1), calcium2+-bound(1), 6zr7_aaa(1), ig7-ig9(1), 5xwx_b(1), 5k6z_a(1), sidekick(1), chimera(1), 4x8x_a(1), 7sht_b(1), partially(1), disrupted(1), 6grt_a(1), 5e5r_d(1), 3s97_d(1), ptprz(1), cntn1(1), 2kh2_b(1), scfv-il-1b(1), 4x8x_b(1), 7k0c_c(1), secretory(1), igm(1), 4xb7_b(1), 4.4(1), 4x9f_a(1), 4yfd_b(1), 4xb8_b(1), 2bzd_c(1), 4x9h_a(1), 1wcq_b(1), 6lz0_b(1), mct1(1), basigin-2(1), lactate(1), 7yr5_b(1), embigin(1), facilitates(1), monocarboxylate(1), localization(1), plasma(1), decoupling(1), 4oi9_a(1), p21(1), 1w8n_a(1), contribution(1), aspartic(1), catalysis(1), viridifaciens.(1), 4oia_b(1), p4322(1), 1wcq_c(1), 2bzd_b(1), 2ber_a(1), y370g(1), viridifaciens(1), beta-neu5ac(1), sialic(1), acid.(1), 7ceg_a(1), neuroligin-3(1), 2y25_a(1), 6dms_a(1), mffcna4_h294q(1), 2y25_d(1), 6dlh_a(1), mffcna4(1), 6jo7_b(1), 6nk3_a(1)
HHV-6A_U90_U87U86	5wx8_c(1), human(1), 6a(1), immediate(1), early(1)	5wx8_c(1), human(1), 6a(1), immediate(1), early(1)
HHV-6A_U94	helicase(22), papillomavirus(17), dna(16), aav2(15), conformation(14), rep68(12), hexameric(12), adeno-associated(11), terminal(11), structured(11), e1(11), origin(10), studies(10), partially(10), linker(10), compact(10), nrs-1(10), binding(9), ssdna(8), fork(8), mcm2-7(7), state(7), aav-2(6), replicative(6), molecular(6), matchmaker(6), e2(6), primase-helicase(6), sapi5(6), dh(6), cdc7-dbf4(6), presence(6), basis(5), strand(5), separation(5), region-ctr(5), human(5), model(5), mcm(5), hexamer(5), atpgs(4), obd-aavs1(4), dna-free(4), bovine(4), helicase-replication(4), adpbef3(4), double(4), rep40(3), nuclease(3), obd(3), aavs1(3), mgadp(3), region-ctr305-718(3), replication(3), s.(3), cerevisiae(3), cmg(3), mcm6(3), whd(3), truncation(3), dynein-2(3), complex;(3), hd(2), rep(2), 305-718(2), jcv(2), replisome-scfdia2(2), double-stranded(2), protection(2), core(2), replisome(2), ift-train(2), 1s9h_b(1), 1s9h_a(1), 1u0j_a(1), rep40-adp(1), 7jsi_f(1), hexamer-ssdna(1), 1uut_b(1), rbe'(1), stemloop(1), viral(1), inverted(1), repeat(1), 7jsh_g(1), heptamer-ssaavs1(1), 1rz9_b(1), aav(1), rep-binding(1), sequence(1), 4zo0_c(1), 6xb8_d(1), 1s9h_c(1), 5dcx_f(1), 6xb8_a(1), 7jse_c(1), 5dcx_j(1), 5dcx_c(1), 6xb8_c(1), 5dcx_e(1), 4zo0_a(1), 5dcx_g(1), 6xb8_b(1), 5dcx_a(1), 4zo0_b(1), 5dcx_b(1), 5dcx_h(1), 5dcx_k(1), 4zq9_b(1), 5dcx_d(1), 4zq9_c(1), 5byg_b(1), 5byg_c(1), 4zq9_a(1), 5byg_a(1), 2v9p_j(1), 5byg_d(1), 7apd_e(1), 5a9k_a(1), 7apd_f(1), 5a9k_f(1), 5a9k_e(1), 2gxa_j(1), 2v9p_g(1), 5a9k_c(1), 5a9k_d(1), 2v9p_b(1), 2gxa_h(1), 7apd_b(1), 2v9p_i(1), 1tue_d(1), 2gxa_k(1), 1tue_a(1), 7apd_a(1), 1tue_k(1), 1tue_m(1), 1tue_f(1), 1tue_h(1), 6k9c_b(1), 6k9e_c(1), 6k9c_a(1), 6k9e_e(1), 6lrb_b(1), 6lrb_c(1), 6k9e_b(1), 6lrb_f(1), 6lrb_a(1), 6lrb_e(1), 7ola_f(1), 7ola_e(1), 5j4y_a(1), n-4-2-thiazolo[54-c]pyridin-2-ylphenoxyphenylacetamide(1), 2h1l_l(1), oncoprotein(1), sv40(1), large(1), antigen(1), p53(1), tumor(1), suppressor(1), 7ola_d(1), 7szx_b(1), n-terminal(1), parvovirus(1), b19(1), 7ola_a(1), 7ola_b(1), 7pds_f(1), prirep1(1), dsdna(1), 7ola_c(1), 5j47_a(1), 3wrn_a(1), minute(1), mice(1), non-structural(1), protein-1n-terminal(1), reveals(1), unique(1), zn2+(1), coordination(1), active(1), pocket(1), shows(1), recognition(1), 6blb_a(1), 1.88(1), holliday(1), junction(1), atp-dependent(1), ruvb(1), pseudomonas(1), aeruginosa(1), adp(1), 7pmk_3(1), 6skl_3(1), 7pfo_6(1), 7pt7_c(1), 6wgg_3(1), pre-insertion(1), occm-dna(1), complexorc-cdc6-cdt1-mcm2-7(1), 7pt6_f(1), 7w1y_e(1), duplex(1), polyat/polyta(1), 6u0m_6(1), forked(1), 7pt6_c(1), 6wgf_3(1), 7pt7_f(1), 6wgi_3(1), occm(1), orc-cdc6-cdt1-mcm2-7(1), loaded(1), 10.5(1), 7pt7_g(1), 7v3v_6(1), ddk(1), 7v3u_7(1), mcm4-nsd(1), 6sko_3(1), ctdssdna(1), 7pmn_3(1), 7p0b_d(1), mitochondrial(1), lon(1), protease(1), without(1), 7pt7_d(1), 7p30_c(1), 3.0(1), dna-loaded(1), 6sc2_b(1), 7pfo_3(1), 6rla_b(1), motor(1), domains(1), 6sc2_a(1)	helicase(22), papillomavirus(17), dna(16), aav2(15), conformation(14), rep68(12), hexameric(12), adeno-associated(11), terminal(11), structured(11), e1(11), origin(10), studies(10), partially(10), linker(10), compact(10), nrs-1(10), binding(9), ssdna(8), fork(8), mcm2-7(7), state(7), aav-2(6), replicative(6), molecular(6), matchmaker(6), e2(6), primase-helicase(6), sapi5(6), dh(6), cdc7-dbf4(6), presence(6), basis(5), strand(5), separation(5), region-ctr(5), human(5), model(5), mcm(5), hexamer(5), atpgs(4), obd-aavs1(4), dna-free(4), bovine(4), helicase-replication(4), adpbef3(4), double(4), rep40(3), nuclease(3), obd(3), aavs1(3), mgadp(3), region-ctr305-718(3), replication(3), s.(3), cerevisiae(3), cmg(3), mcm6(3), whd(3), truncation(3), dynein-2(3), complex;(3), hd(2), rep(2), 305-718(2), jcv(2), replisome-scfdia2(2), double-stranded(2), protection(2), core(2), replisome(2), ift-train(2), 1s9h_b(1), 1s9h_a(1), 1u0j_a(1), rep40-adp(1), 7jsi_f(1), hexamer-ssdna(1), 1uut_b(1), rbe'(1), stemloop(1), viral(1), inverted(1), repeat(1), 7jsh_g(1), heptamer-ssaavs1(1), 1rz9_b(1), aav(1), rep-binding(1), sequence(1), 4zo0_c(1), 6xb8_d(1), 1s9h_c(1), 5dcx_f(1), 6xb8_a(1), 7jse_c(1), 5dcx_j(1), 5dcx_c(1), 6xb8_c(1), 5dcx_e(1), 4zo0_a(1), 5dcx_g(1), 6xb8_b(1), 5dcx_a(1), 4zo0_b(1), 5dcx_b(1), 5dcx_h(1), 5dcx_k(1), 4zq9_b(1), 5dcx_d(1), 4zq9_c(1), 5byg_b(1), 5byg_c(1), 4zq9_a(1), 5byg_a(1), 2v9p_j(1), 5byg_d(1), 7apd_e(1), 5a9k_a(1), 7apd_f(1), 5a9k_f(1), 5a9k_e(1), 2gxa_j(1), 2v9p_g(1), 5a9k_c(1), 5a9k_d(1), 2v9p_b(1), 2gxa_h(1), 7apd_b(1), 2v9p_i(1), 1tue_d(1), 2gxa_k(1), 1tue_a(1), 7apd_a(1), 1tue_k(1), 1tue_m(1), 1tue_f(1), 1tue_h(1), 6k9c_b(1), 6k9e_c(1), 6k9c_a(1), 6k9e_e(1), 6lrb_b(1), 6lrb_c(1), 6k9e_b(1), 6lrb_f(1), 6lrb_a(1), 6lrb_e(1), 7ola_f(1), 7ola_e(1), 5j4y_a(1), n-4-2-thiazolo[54-c]pyridin-2-ylphenoxyphenylacetamide(1), 2h1l_l(1), oncoprotein(1), sv40(1), large(1), antigen(1), p53(1), tumor(1), suppressor(1), 7ola_d(1), 7szx_b(1), n-terminal(1), parvovirus(1), b19(1), 7ola_a(1), 7ola_b(1), 7pds_f(1), prirep1(1), dsdna(1), 7ola_c(1), 5j47_a(1), 3wrn_a(1), minute(1), mice(1), non-structural(1), protein-1n-terminal(1), reveals(1), unique(1), zn2+(1), coordination(1), active(1), pocket(1), shows(1), recognition(1), 6blb_a(1), 1.88(1), holliday(1), junction(1), atp-dependent(1), ruvb(1), pseudomonas(1), aeruginosa(1), adp(1), 7pmk_3(1), 6skl_3(1), 7pfo_6(1), 7pt7_c(1), 6wgg_3(1), pre-insertion(1), occm-dna(1), complexorc-cdc6-cdt1-mcm2-7(1), 7pt6_f(1), 7w1y_e(1), duplex(1), polyat/polyta(1), 6u0m_6(1), forked(1), 7pt6_c(1), 6wgf_3(1), 7pt7_f(1), 6wgi_3(1), occm(1), orc-cdc6-cdt1-mcm2-7(1), loaded(1), 10.5(1), 7pt7_g(1), 7v3v_6(1), ddk(1), 7v3u_7(1), mcm4-nsd(1), 6sko_3(1), ctdssdna(1), 7pmn_3(1), 7p0b_d(1), mitochondrial(1), lon(1), protease(1), without(1), 7pt7_d(1), 7p30_c(1), 3.0(1), dna-loaded(1), 6sc2_b(1), 7pfo_3(1), 6rla_b(1), motor(1), domains(1), 6sc2_a(1)
HHV-6B_U10	dutpase(5), ebv(3), mouse(2), orf10-rae1-nup98(2), dump(2), epstein(2), barr(2), 7byf_c(1), 7byf_f(1), 2we2_a(1), double(1), gly78asp-asp131ser(1), 2we0_a(1), cys4ser(1), 2bsy_a(1), 2we1_a(1), asp131asn(1), 2bt1_a(1), ab-imino(1), dutp(1)	dutpase(5), ebv(3), mouse(2), orf10-rae1-nup98(2), dump(2), epstein(2), barr(2), 7byf_c(1), 7byf_f(1), 2we2_a(1), double(1), gly78asp-asp131ser(1), 2we0_a(1), cys4ser(1), 2bsy_a(1), 2we1_a(1), asp131asn(1), 2bt1_a(1), ab-imino(1), dutp(1)
HHV-6B_U11	human(5), tegument(3), transfer(2), rna(2), visualized(2), cytomegalovirus(2), dna(2), capsid-binding(2), patterns(2), pp150(2), murine(2), cytomegaloviruses(2), development(2), 6q1f_n(1), 6b(1), capsid(1), capsid-associated(1), complexes(1), 7lj3_z(1), 7lj3_7(1), 6nhj_j(1), 6nhj_g(1)	human(5), tegument(3), transfer(2), rna(2), visualized(2), cytomegalovirus(2), dna(2), capsid-binding(2), patterns(2), pp150(2), murine(2), cytomegaloviruses(2), development(2), 6q1f_n(1), 6b(1), capsid(1), capsid-associated(1), complexes(1), 7lj3_z(1), 7lj3_7(1), 6nhj_j(1), 6nhj_g(1)
HHV-6B_U12	receptor(34), human(19), neurokinin(7), substance(6), chemokine(6), gi(5), neuromedin(5), ccr5(5), mu-opioid(4), antagonist(4), active(3), receptor-gi(3), ccr2a(3), mk-0812(3), agonist(3), nk1(3), intracellular(3), orexin-1(3), nociceptin(2), nk1r(2), minigs/q70(2), ackr3(2), cxcl12(2), opioid(2), small(2), 2-gq(2), cc(2), somatostatin(2), orexin(2), ox2r(2), insomnia(2), drug(2), 8f7x_r(1), 7rmh_r(1), minigs399(1), 8f7q_m(1), beta-endorphin(1), 7wq3_r(1), galanin-bound(1), galanin(1), 8f7s_d(1), delta-opioid(1), deltorphin(1), 7p00_r(1), gq(1), chimera(1), mgsqi(1), 8efb_r(1), oliceridine-bound(1), 6gps_a(1), 7xk8_r(1), nmur2(1), endogeneous(1), peptide-agonist(1), nmu25(1), 7rmi_r(1), sp6-11(1), biased(1), 6j21_a(1), 7rmg_r(1), 7sk5_a(1), 7y27_e(1), sst-14-bound(1), sstr2-minigq-scfv16(1), 7xox_r(1), insights(1), into(1), brain(1), gut(1), cholecystokinin(1), receptors(1), 7u2k_d(1), c6-guano(1), 6hll_a(1), cp-99994(1), 7w57_r(1), s-bound(1), 6akx_a(1), 5uiw_a(1), potency(1), hiv(1), entry(1), 5p7-ccl5(1), 7wj5_r(1), delineates(1), binding(1), 4mbs_a(1), 6akx_b(1), 7w0n_q(1), dimeric(1), gpcr-gi(1), 7p02_r(1), gs(1), 6j20_a(1), 7w2z_r(1), ghrelin-bound(1), ghrelin(1), receptor-go(1), 6lfl_a(1), gpcr(1), 7rkn_r(1), cx3cl1-us28-gi-scfv16(1), oc-state(1), 6qzh_a(1), cmp2105(1), insertion(1), sialidase(1), nana(1), 7t2h_d(1), lofentanil(1), lft(1), 7f1t_a(1), mip-1a(1), 6gpx_b(1), 6tq9_a(1), sb-408124(1), 6tp6_a(1), filorexant(1), 6hlp_a(1), netupitant(1), 7l1v_r(1), small-molecule(1), 7sk3_a(1), extracellular(1), 6gpx_a(1), 7xjl_f(1), spexin-bound(1), galr2-minigq(1), 4s0v_a(1), ox2(1), suvorexant(1), 6e59_a(1), tachykinin(1), 7w55_r(1), u-bound(1), 5d5a_a(1), meso(1), situ(1), serial(1), crystallography(1), beta2-adrenergic(1), 100(1), 6tq7_b(1), sb-334867(1), 7w41_a(1), gastrin(1), releasing(1), pd176252(1), 7xrr_a(1), lemborexant.(1), 4djh_a(1), jdtic(1), 4xee_a(1), active-like(1), neurotensin(1), 8ef5_m(1), fentanyl-bound(1)	human(19), neurokinin(7), substance(6), chemokine(6), gi(5), neuromedin(5), ccr5(5), mu-opioid(4), antagonist(4), active(3), receptor-gi(3), ccr2a(3), mk-0812(3), agonist(3), nk1(3), intracellular(3), orexin-1(3), nociceptin(2), nk1r(2), minigs/q70(2), ackr3(2), cxcl12(2), opioid(2), small(2), 2-gq(2), cc(2), somatostatin(2), orexin(2), ox2r(2), insomnia(2), drug(2), 8f7x_r(1), 7rmh_r(1), minigs399(1), 8f7q_m(1), beta-endorphin(1), 7wq3_r(1), galanin-bound(1), galanin(1), 8f7s_d(1), delta-opioid(1), deltorphin(1), 7p00_r(1), gq(1), chimera(1), mgsqi(1), 8efb_r(1), oliceridine-bound(1), 6gps_a(1), 7xk8_r(1), nmur2(1), endogeneous(1), peptide-agonist(1), nmu25(1), 7rmi_r(1), sp6-11(1), biased(1), 6j21_a(1), 7rmg_r(1), 7sk5_a(1), 7y27_e(1), sst-14-bound(1), sstr2-minigq-scfv16(1), 7xox_r(1), insights(1), into(1), brain(1), gut(1), cholecystokinin(1), receptors(1), 7u2k_d(1), c6-guano(1), 6hll_a(1), cp-99994(1), 7w57_r(1), s-bound(1), 6akx_a(1), 5uiw_a(1), potency(1), hiv(1), entry(1), 5p7-ccl5(1), 7wj5_r(1), delineates(1), binding(1), 4mbs_a(1), 6akx_b(1), 7w0n_q(1), dimeric(1), gpcr-gi(1), 7p02_r(1), gs(1), 6j20_a(1), 7w2z_r(1), ghrelin-bound(1), ghrelin(1), receptor-go(1), 6lfl_a(1), gpcr(1), 7rkn_r(1), cx3cl1-us28-gi-scfv16(1), oc-state(1), 6qzh_a(1), cmp2105(1), insertion(1), sialidase(1), nana(1), 7t2h_d(1), lofentanil(1), lft(1), 7f1t_a(1), mip-1a(1), 6gpx_b(1), 6tq9_a(1), sb-408124(1), 6tp6_a(1), filorexant(1), 6hlp_a(1), netupitant(1), 7l1v_r(1), small-molecule(1), 7sk3_a(1), extracellular(1), 6gpx_a(1), 7xjl_f(1), spexin-bound(1), galr2-minigq(1), 4s0v_a(1), ox2(1), suvorexant(1), 6e59_a(1), tachykinin(1), 7w55_r(1), u-bound(1), 5d5a_a(1), meso(1), situ(1), serial(1), crystallography(1), beta2-adrenergic(1), 100(1), 6tq7_b(1), sb-334867(1), 7w41_a(1), gastrin(1), releasing(1), pd176252(1), 7xrr_a(1), lemborexant.(1), 4djh_a(1), jdtic(1), 4xee_a(1), active-like(1), neurotensin(1), 8ef5_m(1), fentanyl-bound(1)
HHV-6B_U14	5b1q_b(1), human(1), 6b(1), tegument(1), u14(1)	5b1q_b(1), human(1), 6b(1), tegument(1), u14(1)
HHV-6B_U18	human(41), h-2db(37), tcr(32), mhc(31), murine(23), histocompatibility(23), major(22), altered(17), lcmv-derived(16), gp33(15), epitope(15), mait(14), derived(10), hiv-1(10), v3p(9), chicken(9), presenting(9), y4s(8), influenza(8), mouse(8), presented(7), cd1d(6), acid(5), associated(5), 8-mer(5), teipp(5), sars-cov-2(5), mr1-ac-6-fp(5), hla-a2(5), hla(5), a-f7(5), neoantigen(5), hla-e*0103(4), h2db(4), 6218(4), binding(4), gag(4), bovine(4), ternary(4), h2-db(4), antigen(4), jhmv(4), s510(4), hiv(4), zinc-alpha2-glycoprotein(3), fluorescent(3), dansyl(3), fatty(3), hla-a*2402(3), zinc-alpha-2-glycoprotein(3), modified(3), hla-e(3), complexes(3), bony(3), tw10(3), hla-b*5801(3), adenovirus-derived(3), ad10(3), hla-a*0201(3), self-peptide(3), h-2d(3), virus-derived(3), kir3dl1(3), y4f(3), 9-mer(3), a2g(3), nkt(3), membrane(3), receptor(3), melanoma(3), chimeric(3), gp100(3), scoop(3), tapasin(3), nkg2d(2), lipopeptide(2), mtb44(2), hla-a3*01(2), beta-catenin(2), self(2), gap501(2), sql(2), pa(2), disulfide(2), rabbit(2), non-classical(2), mtb14(2), three(2), fish(2), hla-a*2450(2), model(2), hla-b*5701(2), c12-di-sulfatide(2), mr1(2), trh4(2), h-2dbm13(2), spike-derived(2), lrn(2), hla-a24(2), bat(2), pteropus(2), alecto(2), ptal-n*0101(2), hendra(2), recognition(2), immunodominant(2), peptides(2), gag-derived(2), qw9(2), protective(2), allele(2), 'porcine(2), sus(2), scrofa(2), domains(2), 42f3(2), p5e8/h2-ld(2), avian(2), trh4-p5nle(2), h2-ld(2), insulin(2), hla-g(2), latent(2), epstein-barr(2), h-2(2), nucleoprotein(2), hla-a0201(2), hla-b*1402(2), m157(2), h-2kd(2), h2-kd(2), 11mer(2), hsf2(2), mr1-5-op-ru(2), v3py4a(2), hla-b*5101(2), kqwlvwlfl(2), hla-a206(2), mr1-2-oh-1-na(2), without(2), mhc-i(2), truncated(2), sev(2), gl(2), b2(2), 8mer(2), 1kcg_c(1), ulbp3(1), 6r2u_d(1), 7wt3_d(1), 4-mer(1), 6r2u_b(1), 6ggm_c(1), mtb44*p2-phe.(1), 4l8c_c(1), np-n3d(1), 6o9c_a(1), 4s0u_c(1), ulbp6(1), 3fon_c(1), h-2kwm7(1), single(1), vndifeai(1), 5wlg_f(1), 3pqy_f(1), h2db-pa224(1), 7n5c_a(1), tcr-pmhc(1), bond(1), 6r2u_e(1), 1zag_b(1), 5m02_a(1), p14(1), /(1), pf(1), lcmv(1), 6kwn_a(1), psla-1*1301f99y(1), s-oiv-derived(1), nsdtvgwsw(1), 1zag_d(1), 6m2k_a(1), uncommon(1), features(1), rla-a1(1), haemorrhagic(1), disease(1), rhdv(1), vp60-10(1), 3bzf_c(1), 1zvs_d(1), first(1), mamu(1), tat-tl8(1), 5wlg_a(1), 3es6_a(1), formed(1), zinc(1), 2-glycoprotein(1), zag(1), prolactin(1), inducible(1), pip(1), seminal(1), plasma(1), 7p49_e(1), 2bvp_a(1), hla-b5703-peptide(1), identification(1), related(1), hlas(1), potentially(1), long-term(1), non-progression(1), 6lbe_a(1), beta2m-2(1), 2.6(1), 7wt5_a(1), 5v5m_a(1), 7bh8_c(1), 3h4-fab(1), hla-e-vl9(1), co-complex(1), 1zag_c(1), 5y91_a(1), fishes(1), provides(1), insights(1), into(1), nature(1), antigen-presenting(1), system(1), 1k8d_a(1), ib(1), qa-2(1), 5v5l_c(1), 6vqo_f(1), receptor-p53-hla-a2(1), 3tbt_g(1), 4f7c_a(1), 4y4k_a(1), mcd1d/ef77/inktcr(1), 3u0p_a(1), cd1d-lysophosphatidylcholine(1), 4l9l_c(1), valpha7.2/vbeta13.2(1), 5mzm_a(1), apl(1), p3p(1), 6h6h_d(1), 7p49_c(1), 7sa2_a(1), s1060-1068(1), vvflhvtyv(1), 4pj5_c(1), trbv6-1(1), 3jvg_a(1), cd1-1(1), 7ryn_a(1), cd1a-sulfatide-gdtcr(1), 1onq_c(1), cd1a(1), sulfatide(1), 7n4k_a(1), 224(1), 5wsh_a(1), p130(1), 6pz5_a(1), hla-b*2703(1), 3w0w_a(1), t36-5(1), nef134-102f(1), space(1), group(1), p212121(1), 7n2r_a(1), as4.3-prpf3-hla*b27(1), 4f7c_c(1), 3ws6_a(1), mimotopic(1), 6j1w_a(1), hla-a*3001/rt313(1), 1juf_a(1), minor(1), h13b(1), 6k7t_a(1), hev1--human(1), beta-2(1), microglobulin(1), 7qng_c(1), i-tapasin-erp57(1), 2j8u_h(1), large(1), cdr3a(1), alteration(1), function(1), mutation.(1), 3oxs_a(1), a*0207(1), hbv(1), core(1), 18-27(1), 5h5z_a(1), b2m(1), 2bnr_a(1), kinetic(1), basis(1), heightened(1), immunogenicity(1), vaccines(1), 2bss_a(1), viral(1), hla-b2705(1), 7r7w_a(1), hla-b*5301(1), s3t(1), 5c0f_a(1), hla-a02(1), carrying(1), rqwgpdpaav(1), 5inc_c(1), hla-b5801(1), infection(1), 5nq2_a(1), iayermcni(1), 3jtc_a(1), importance(1), mg2+(1), ca2+-dependent(1), folding(1), gamma-carboxyglutamic(1), vitamin(1), k-dependent(1), clotting(1), anticlotting(1), proteins(1), 3tpu_q(1), 3qul_a(1), 3tby_d(1), 7rym_a(1), cd1a-endo-gdtcr(1), 5f1i_v(1), 7ndt_aaa(1), ul4001(1), non-natural(1), amino(1), 6kwo_a(1), psla-1*1301(1), esdtvgwsw(1), 3tbw_e(1), 7dc6_c(1), giant(1), panda(1), 1jfm_e(1), nk(1), rae-1(1), 3tpu_e(1), 2zok_a(1), 3tby_j(1), 2zok_g(1), 5wwj_c(1), ah7n9(1), h7-25(1), data(1), set(1), 3sdx_a(1), autoreactive-valpha24(1), cd1d-beta-galactosylceramide(1), 3ubx_d(1), cd1d-c202-agalcer-l363(1), mab(1), 7sis_a(1), s976-984(1), vlndilsrl(1), 2zok_e(1), 6v7y_a(1), alpha-galactosylceramide(1), vhh(1), nanobody(1), 1d5(1), 5e8p_a(1), 6ghn_c(1), mtb44*p9-phe.(1), 7n5p_a(1), pa224-233(1), cysteine(1), 1s9y_a(1), analysis(1), ny-eso-1(1), analogue(1), sllmwitqs(1), 6j2d_a(1), hev1(1), 6pyv_a(1), hla-b*2703-p47g(1), 8cx4_a(1), tcr-antigen(1), as8.4-yeih-hla*b27(1), 5vz5_a(1), anaplastic(1), lymphoma(1), kinase-derived(1), neuroblastoma(1), tumor(1), hla-b*1501(1), 5c9j_a(1), cd1c(1), ligands(1), a'(1), f'(1), channel(1), 6l9l_e(1), 1d4(1), a1a2(1), a5(1), 5u6q_c(1), mr1-3-f-sa(1), 3tby_g(1), 3qul_j(1), 6a97_a(1), mhc-like(1), mill2(1), 4g43_d(1), bf2*0401(1), p5e(1), 3ws3_c(1), 6h6h_a(1), 3i6k_e(1), newly(1), identified(1), sars-cov(1), 4nt6_a(1), hla-c*0801(1), 6aee_d(1), four(1), ig-like(1), lilrb1(1), 3d18_a(1), hla-b*2709(1), lmp2l(1), 5nq3_a(1), beta2(1), micro(1), globulin(1), efedltfla(1), 7xf3_a(1), hla-b*1501/bm58-66af9(1), 3tie_d(1), vaccinia(1), a11r(1), kb(1), 4pgc_d(1), sendai(1), fapgn35-diiodotyrosinepal(1), 5opi_a(1), tapbpr-mhc(1), editing(1), 4l8s_c(1), valpha7.2/vbeta13.3(1), 7n1f_a(1), ylq(1), peptide-specific(1), pylq7(1), binds(1), ylq-hla-a2(1), 3wuw_a(1), hla-b*5701.i80t(1), 3vfn_a(1), b*3508lpep151a(1), ala151(1), 5yxu_e(1), affinity(1), enhanced(1), restricted(1), hcv(1), ns3(1), klvalginav(1), 7alo_d(1), b*2709/photorl9(1), 7wj2_a(1), hla-c*1402(1), 3bvn_d(1), lmp2(1), 6o9b_a(1), wild-type(1), 2nyk_a(1), cytomegalovirus(1), 7wt5_d(1), 5jwd_a(1), gp392-401(1), 5u2v_c(1), mr1-hmb(1), 7wbg_d(1), bf2*1901/ry8(1), 6kyu_a(1), assembly(1), crystallization(1), preliminary(1), crystallographic(1), studies(1), duck(1), 6h6d_a(1), 1tvh_d(1), gp100209-t2m(1), 2fwo_a(1), heavy(1), beta-2microglobulin(1), 6vqz_c(1), hla-b*2705(1), 6mer(1), 8d5j_a(1), pre-mrna-processing(1), factor(1), prpf19(1), kylqvashv(1), 6g9r_c(1), db(1), self-antigen(1), dopamine(1), monooxygenase.(1), 7m8t_a(1), hla-a*1101(1), nsasfstfk(1), spike(1), s370-378(1), 2xfx_a(1), cattle(1), n01301(1), theileria(1), parva(1), 7na5_a(1), h2db-tcr(1), 4jo8_a(1), activating(1), ly49h(1), g1f(1), strain(1), 4pjh_c(1), b-g8(1), 3ma7_c(1), cardiolipin(1), 1z5l_c(1), highly(1), potent(1), short-chain(1), galactosyl(1), ceramide(1), agonist(1), 2d31_a(1), disulfide-linked(1), dimer(1), 3ch1_d(1), 3tbw_c(1), 6mtl_a(1), hla-b*4405(1), np338(1), 2e7l_f(1), high-affinity(1), 2c(1), ld/ql9(1), 5d7j_e(1), m33.64y95alphaf(1), 6gb7_g(1), 3tbs_a(1), 5jwe_g(1), gp92-101(1), 3ch1_a(1), 5e8o_d(1), trh4-p2abu(1), 6v3j_a(1), hla-b*5703(1), lsspvtksf(1), 1e28_a(1), nonstandard(1), km2taftipsi(1), 3l3j_a(1), hla-b*4402(1), f3a/r5a(1), double(1), dpa*0201(1), 5def_a(1), b*2704(1), pvipr(1), 5v5l_a(1), 7n5q_a(1), peptide-mhc(1), pa224(1), e4c(1), mutation(1), 7wt4_d(1), pb1(1), 6p64_f(1), alpha-beta(1), 6c6c_a(1), glycolipid(1), agsa[206p](1), 4eup_a(1), jkf6(1), mart-127-35a27l(1), 3tbt_j(1), 5e8p_d(1), 4hux_a(1), h2db-h155a-np(1), 7kp1_a(1), cd1a-422(1), sm(1), binary(1), 1kjv_a(1), tap-b-associated(1), rat(1), 5u16_c(1), 6w9v_a(1), patient(1), mr1-r9h(1), 5w1w_p(1), hla-e-vmaprtlvl/gf4(1), 7rrg_a(1), 0606t1-2(1), hla-a*0301(1), pik3ca(1), 5gsx_d(1), mers-cov-derived(1), 142-2(1), 6j2a_a(1), hla-a*3003/np44(1), 5kd7_f(1), h-2dd(1), beta2-microglobulin(1), pv9(1), gp120(1), mn(1), isolate(1), igpgrafyv(1), 6gb5_c(1), 7cjq_d(1), dla-88*00104(1), 6iwh_a(1), rhesus(1), macaque(1), mamu-b*05104(1), c14-gggi(1), 7r7x_c(1), 2zok_c(1), 6lhg_d(1), ccd8aa/pbf2*0401(1), 6pbh_a(1), hla-a*6801(1), np145-156(1), mer(1), 4mji_f(1), response(1), reverse(1), transcriptase(1), 6tds_c(1), nacl(1), wash(1), 4hv8_a(1), h2db-h155a-npm6i(1), 7kgq_a(1), hla-a*0201in(1), n222-230(1), 4pje_c(1), b-b10(1), 3tbw_g(1), 6gb7_a(1), 3ch1_j(1), 6gb5_a(1), 6q3k_a(1), hla_a2(1), nv9(1), 1hsa_d(1), three-dimensional(1), hla-b27(1), 2.1(1), suggests(1), general(1), mechanism(1), tight(1), 3ard_a(1), tcr-cd1d-3'deoxy-alpha-galactosylceramide(1), 5e8n_j(1), 3quk_d(1), y4a(1), 4d0d_g(1), 3tbs_d(1), 5ts1_g(1), mycobacterial(1), tuberculosis(1), yyqsglsiv(1), 8gvb_h(1), public(1), td08(1), nef138-8(1), 5d2l_c(1), c7(1), hcmv(1), nlv(1), 3tbt_d(1), 7wbi_a(1), bf2*1901-flu(1), 4d0d_j(1), 6uk4_a(1), hhat(1), 3bxn_a(1), cathepsin(1), signal(1), sequence(1), pcata(1), 5vwj_a(1), ltvqvarvw(1), 7n9j_a(1), 7uc5_d(1), a*0301(1), ilrgsvahk(1), 6gb7_e(1), 4cw1_a(1), b14(1), 9mer(1), 6kx9_a(1), h5n1(1), bf2*1501(1), 6zkz_a(1), inha01(1), f116c(1), inha(1), 53-61(1), h4c(1), 5f1n_d(1), 3ftg_a(1), np366-n3a(1), 4pjf_c(1), b-c10(1), 5u16_a(1), 3ws3_a(1), 6l9m_a(1), ah1(1), 4pjc_c(1), c-a11(1), 4wo4_a(1), molecular(1), bases(1), delta/alpha(1), cell-mediated(1), recognition.(1), 3arg_a(1), tcr-cd1d-alpha-glucosylceramidec202(1), 5d7i_c(1), m33.64(1), 3ixa_d(1), hla-a2a150p(1), tax(1)	human(41), h-2db(37), tcr(32), mhc(31), murine(23), histocompatibility(23), major(22), altered(17), lcmv-derived(16), gp33(15), epitope(15), mait(14), derived(10), hiv-1(10), v3p(9), chicken(9), presenting(9), y4s(8), influenza(8), mouse(8), presented(7), cd1d(6), acid(5), associated(5), 8-mer(5), teipp(5), sars-cov-2(5), mr1-ac-6-fp(5), hla-a2(5), hla(5), a-f7(5), neoantigen(5), hla-e*0103(4), h2db(4), 6218(4), binding(4), gag(4), bovine(4), ternary(4), h2-db(4), antigen(4), jhmv(4), s510(4), hiv(4), zinc-alpha2-glycoprotein(3), fluorescent(3), dansyl(3), fatty(3), hla-a*2402(3), zinc-alpha-2-glycoprotein(3), modified(3), hla-e(3), complexes(3), bony(3), tw10(3), hla-b*5801(3), adenovirus-derived(3), ad10(3), hla-a*0201(3), self-peptide(3), h-2d(3), virus-derived(3), kir3dl1(3), y4f(3), 9-mer(3), a2g(3), nkt(3), membrane(3), receptor(3), melanoma(3), chimeric(3), gp100(3), scoop(3), tapasin(3), nkg2d(2), lipopeptide(2), mtb44(2), hla-a3*01(2), beta-catenin(2), self(2), gap501(2), sql(2), pa(2), disulfide(2), rabbit(2), non-classical(2), mtb14(2), three(2), fish(2), hla-a*2450(2), model(2), hla-b*5701(2), c12-di-sulfatide(2), mr1(2), trh4(2), h-2dbm13(2), spike-derived(2), lrn(2), hla-a24(2), bat(2), pteropus(2), alecto(2), ptal-n*0101(2), hendra(2), recognition(2), immunodominant(2), peptides(2), gag-derived(2), qw9(2), protective(2), allele(2), 'porcine(2), sus(2), scrofa(2), domains(2), 42f3(2), p5e8/h2-ld(2), avian(2), trh4-p5nle(2), h2-ld(2), insulin(2), hla-g(2), latent(2), epstein-barr(2), h-2(2), nucleoprotein(2), hla-a0201(2), hla-b*1402(2), m157(2), h-2kd(2), h2-kd(2), 11mer(2), hsf2(2), mr1-5-op-ru(2), v3py4a(2), hla-b*5101(2), kqwlvwlfl(2), hla-a206(2), mr1-2-oh-1-na(2), without(2), mhc-i(2), truncated(2), sev(2), gl(2), b2(2), 8mer(2), 1kcg_c(1), ulbp3(1), 6r2u_d(1), 7wt3_d(1), 4-mer(1), 6r2u_b(1), 6ggm_c(1), mtb44*p2-phe.(1), 4l8c_c(1), np-n3d(1), 6o9c_a(1), 4s0u_c(1), ulbp6(1), 3fon_c(1), h-2kwm7(1), single(1), vndifeai(1), 5wlg_f(1), 3pqy_f(1), h2db-pa224(1), 7n5c_a(1), tcr-pmhc(1), bond(1), 6r2u_e(1), 1zag_b(1), 5m02_a(1), p14(1), /(1), pf(1), lcmv(1), 6kwn_a(1), psla-1*1301f99y(1), s-oiv-derived(1), nsdtvgwsw(1), 1zag_d(1), 6m2k_a(1), uncommon(1), features(1), rla-a1(1), haemorrhagic(1), disease(1), rhdv(1), vp60-10(1), 3bzf_c(1), 1zvs_d(1), first(1), mamu(1), tat-tl8(1), 5wlg_a(1), 3es6_a(1), formed(1), zinc(1), 2-glycoprotein(1), zag(1), prolactin(1), inducible(1), pip(1), seminal(1), plasma(1), 7p49_e(1), 2bvp_a(1), hla-b5703-peptide(1), identification(1), related(1), hlas(1), potentially(1), long-term(1), non-progression(1), 6lbe_a(1), beta2m-2(1), 2.6(1), 7wt5_a(1), 5v5m_a(1), 7bh8_c(1), 3h4-fab(1), hla-e-vl9(1), co-complex(1), 1zag_c(1), 5y91_a(1), fishes(1), provides(1), insights(1), into(1), nature(1), antigen-presenting(1), system(1), 1k8d_a(1), ib(1), qa-2(1), 5v5l_c(1), 6vqo_f(1), receptor-p53-hla-a2(1), 3tbt_g(1), 4f7c_a(1), 4y4k_a(1), mcd1d/ef77/inktcr(1), 3u0p_a(1), cd1d-lysophosphatidylcholine(1), 4l9l_c(1), valpha7.2/vbeta13.2(1), 5mzm_a(1), apl(1), p3p(1), 6h6h_d(1), 7p49_c(1), 7sa2_a(1), s1060-1068(1), vvflhvtyv(1), 4pj5_c(1), trbv6-1(1), 3jvg_a(1), cd1-1(1), 7ryn_a(1), cd1a-sulfatide-gdtcr(1), 1onq_c(1), cd1a(1), sulfatide(1), 7n4k_a(1), 224(1), 5wsh_a(1), p130(1), 6pz5_a(1), hla-b*2703(1), 3w0w_a(1), t36-5(1), nef134-102f(1), space(1), group(1), p212121(1), 7n2r_a(1), as4.3-prpf3-hla*b27(1), 4f7c_c(1), 3ws6_a(1), mimotopic(1), 6j1w_a(1), hla-a*3001/rt313(1), 1juf_a(1), minor(1), h13b(1), 6k7t_a(1), hev1--human(1), beta-2(1), microglobulin(1), 7qng_c(1), i-tapasin-erp57(1), 2j8u_h(1), large(1), cdr3a(1), alteration(1), function(1), mutation.(1), 3oxs_a(1), a*0207(1), hbv(1), core(1), 18-27(1), 5h5z_a(1), b2m(1), 2bnr_a(1), kinetic(1), basis(1), heightened(1), immunogenicity(1), vaccines(1), 2bss_a(1), viral(1), hla-b2705(1), 7r7w_a(1), hla-b*5301(1), s3t(1), 5c0f_a(1), hla-a02(1), carrying(1), rqwgpdpaav(1), 5inc_c(1), hla-b5801(1), infection(1), 5nq2_a(1), iayermcni(1), 3jtc_a(1), importance(1), mg2+(1), ca2+-dependent(1), folding(1), gamma-carboxyglutamic(1), vitamin(1), k-dependent(1), clotting(1), anticlotting(1), proteins(1), 3tpu_q(1), 3qul_a(1), 3tby_d(1), 7rym_a(1), cd1a-endo-gdtcr(1), 5f1i_v(1), 7ndt_aaa(1), ul4001(1), non-natural(1), amino(1), 6kwo_a(1), psla-1*1301(1), esdtvgwsw(1), 3tbw_e(1), 7dc6_c(1), giant(1), panda(1), 1jfm_e(1), nk(1), rae-1(1), 3tpu_e(1), 2zok_a(1), 3tby_j(1), 2zok_g(1), 5wwj_c(1), ah7n9(1), h7-25(1), data(1), set(1), 3sdx_a(1), autoreactive-valpha24(1), cd1d-beta-galactosylceramide(1), 3ubx_d(1), cd1d-c202-agalcer-l363(1), mab(1), 7sis_a(1), s976-984(1), vlndilsrl(1), 2zok_e(1), 6v7y_a(1), alpha-galactosylceramide(1), vhh(1), nanobody(1), 1d5(1), 5e8p_a(1), 6ghn_c(1), mtb44*p9-phe.(1), 7n5p_a(1), pa224-233(1), cysteine(1), 1s9y_a(1), analysis(1), ny-eso-1(1), analogue(1), sllmwitqs(1), 6j2d_a(1), hev1(1), 6pyv_a(1), hla-b*2703-p47g(1), 8cx4_a(1), tcr-antigen(1), as8.4-yeih-hla*b27(1), 5vz5_a(1), anaplastic(1), lymphoma(1), kinase-derived(1), neuroblastoma(1), tumor(1), hla-b*1501(1), 5c9j_a(1), cd1c(1), ligands(1), a'(1), f'(1), channel(1), 6l9l_e(1), 1d4(1), a1a2(1), a5(1), 5u6q_c(1), mr1-3-f-sa(1), 3tby_g(1), 3qul_j(1), 6a97_a(1), mhc-like(1), mill2(1), 4g43_d(1), bf2*0401(1), p5e(1), 3ws3_c(1), 6h6h_a(1), 3i6k_e(1), newly(1), identified(1), sars-cov(1), 4nt6_a(1), hla-c*0801(1), 6aee_d(1), four(1), ig-like(1), lilrb1(1), 3d18_a(1), hla-b*2709(1), lmp2l(1), 5nq3_a(1), beta2(1), micro(1), globulin(1), efedltfla(1), 7xf3_a(1), hla-b*1501/bm58-66af9(1), 3tie_d(1), vaccinia(1), a11r(1), kb(1), 4pgc_d(1), sendai(1), fapgn35-diiodotyrosinepal(1), 5opi_a(1), tapbpr-mhc(1), editing(1), 4l8s_c(1), valpha7.2/vbeta13.3(1), 7n1f_a(1), ylq(1), peptide-specific(1), pylq7(1), binds(1), ylq-hla-a2(1), 3wuw_a(1), hla-b*5701.i80t(1), 3vfn_a(1), b*3508lpep151a(1), ala151(1), 5yxu_e(1), affinity(1), enhanced(1), restricted(1), hcv(1), ns3(1), klvalginav(1), 7alo_d(1), b*2709/photorl9(1), 7wj2_a(1), hla-c*1402(1), 3bvn_d(1), lmp2(1), 6o9b_a(1), wild-type(1), 2nyk_a(1), cytomegalovirus(1), 7wt5_d(1), 5jwd_a(1), gp392-401(1), 5u2v_c(1), mr1-hmb(1), 7wbg_d(1), bf2*1901/ry8(1), 6kyu_a(1), assembly(1), crystallization(1), preliminary(1), crystallographic(1), studies(1), duck(1), 6h6d_a(1), 1tvh_d(1), gp100209-t2m(1), 2fwo_a(1), heavy(1), beta-2microglobulin(1), 6vqz_c(1), hla-b*2705(1), 6mer(1), 8d5j_a(1), pre-mrna-processing(1), factor(1), prpf19(1), kylqvashv(1), 6g9r_c(1), db(1), self-antigen(1), dopamine(1), monooxygenase.(1), 7m8t_a(1), hla-a*1101(1), nsasfstfk(1), spike(1), s370-378(1), 2xfx_a(1), cattle(1), n01301(1), theileria(1), parva(1), 7na5_a(1), h2db-tcr(1), 4jo8_a(1), activating(1), ly49h(1), g1f(1), strain(1), 4pjh_c(1), b-g8(1), 3ma7_c(1), cardiolipin(1), 1z5l_c(1), highly(1), potent(1), short-chain(1), galactosyl(1), ceramide(1), agonist(1), 2d31_a(1), disulfide-linked(1), dimer(1), 3ch1_d(1), 3tbw_c(1), 6mtl_a(1), hla-b*4405(1), np338(1), 2e7l_f(1), high-affinity(1), 2c(1), ld/ql9(1), 5d7j_e(1), m33.64y95alphaf(1), 6gb7_g(1), 3tbs_a(1), 5jwe_g(1), gp92-101(1), 3ch1_a(1), 5e8o_d(1), trh4-p2abu(1), 6v3j_a(1), hla-b*5703(1), lsspvtksf(1), 1e28_a(1), nonstandard(1), km2taftipsi(1), 3l3j_a(1), hla-b*4402(1), f3a/r5a(1), double(1), dpa*0201(1), 5def_a(1), b*2704(1), pvipr(1), 5v5l_a(1), 7n5q_a(1), peptide-mhc(1), pa224(1), e4c(1), mutation(1), 7wt4_d(1), pb1(1), 6p64_f(1), alpha-beta(1), 6c6c_a(1), glycolipid(1), agsa[206p](1), 4eup_a(1), jkf6(1), mart-127-35a27l(1), 3tbt_j(1), 5e8p_d(1), 4hux_a(1), h2db-h155a-np(1), 7kp1_a(1), cd1a-422(1), sm(1), binary(1), 1kjv_a(1), tap-b-associated(1), rat(1), 5u16_c(1), 6w9v_a(1), patient(1), mr1-r9h(1), 5w1w_p(1), hla-e-vmaprtlvl/gf4(1), 7rrg_a(1), 0606t1-2(1), hla-a*0301(1), pik3ca(1), 5gsx_d(1), mers-cov-derived(1), 142-2(1), 6j2a_a(1), hla-a*3003/np44(1), 5kd7_f(1), h-2dd(1), beta2-microglobulin(1), pv9(1), gp120(1), mn(1), isolate(1), igpgrafyv(1), 6gb5_c(1), 7cjq_d(1), dla-88*00104(1), 6iwh_a(1), rhesus(1), macaque(1), mamu-b*05104(1), c14-gggi(1), 7r7x_c(1), 2zok_c(1), 6lhg_d(1), ccd8aa/pbf2*0401(1), 6pbh_a(1), hla-a*6801(1), np145-156(1), mer(1), 4mji_f(1), response(1), reverse(1), transcriptase(1), 6tds_c(1), nacl(1), wash(1), 4hv8_a(1), h2db-h155a-npm6i(1), 7kgq_a(1), hla-a*0201in(1), n222-230(1), 4pje_c(1), b-b10(1), 3tbw_g(1), 6gb7_a(1), 3ch1_j(1), 6gb5_a(1), 6q3k_a(1), hla_a2(1), nv9(1), 1hsa_d(1), three-dimensional(1), hla-b27(1), 2.1(1), suggests(1), general(1), mechanism(1), tight(1), 3ard_a(1), tcr-cd1d-3'deoxy-alpha-galactosylceramide(1), 5e8n_j(1), 3quk_d(1), y4a(1), 4d0d_g(1), 3tbs_d(1), 5ts1_g(1), mycobacterial(1), tuberculosis(1), yyqsglsiv(1), 8gvb_h(1), public(1), td08(1), nef138-8(1), 5d2l_c(1), c7(1), hcmv(1), nlv(1), 3tbt_d(1), 7wbi_a(1), bf2*1901-flu(1), 4d0d_j(1), 6uk4_a(1), hhat(1), 3bxn_a(1), cathepsin(1), signal(1), sequence(1), pcata(1), 5vwj_a(1), ltvqvarvw(1), 7n9j_a(1), 7uc5_d(1), a*0301(1), ilrgsvahk(1), 6gb7_e(1), 4cw1_a(1), b14(1), 9mer(1), 6kx9_a(1), h5n1(1), bf2*1501(1), 6zkz_a(1), inha01(1), f116c(1), inha(1), 53-61(1), h4c(1), 5f1n_d(1), 3ftg_a(1), np366-n3a(1), 4pjf_c(1), b-c10(1), 5u16_a(1), 3ws3_a(1), 6l9m_a(1), ah1(1), 4pjc_c(1), c-a11(1), 4wo4_a(1), molecular(1), bases(1), delta/alpha(1), cell-mediated(1), recognition.(1), 3arg_a(1), tcr-cd1d-alpha-glucosylceramidec202(1), 5d7i_c(1), m33.64(1), 3ixa_d(1), hla-a2a150p(1), tax(1)
HHV-6B_U27	dna(171), pcna(151), clamp(147), polymerase(114), sliding(113), human(65), subunit(64), proliferating(32), nuclear(32), antigen(32), yeast(21), mycobacterium(20), pip(15), replication(14), ligase(14), tuberculosis(14), rickettsia(14), factor(13), rfc(13), state(12), heterotrimeric(11), acinetobacter(11), baumannii(11), closed(10), mimetic(10), sulfolobus(10), product.(10), defective(9), cerevisiae(9), rfcpcna(9), dnan(9), p7(9), s228i(8), acid(8), s.(7), nicked(7), ss/dsdna(7), junction(7), chaetomium(7), thermophilum(7), pol(7), leishmania(7), donovani(7), 9-1-1(7), archaeal(7), product(7), small(6), conformation(6), atp(6), rad24-rfc9-1-1(6), 5'(6), pold4(6), atpcna(6), atxr6(6), tokodaii(6), checkpoint(6), pcna123(6), heterotrimer.(6), rad9-hus1-rad1(6), thermococcus(6), helicobacter(6), pylori(6), pseudomonas(6), aeruginosa(6), crescentus(6), rickettsii(6), clamp-mutl(6), complex.(6), smegmatis(6), processivity(5), ul44(5), dsdna(5), apim(5), zranb3(5), pyrococcus(5), furiosus(5), streptococcus(5), griselimycin(5), bacillus(5), subtilis(5), mismatch(4), repair(4), pip-box(4), basis(4), p21(4), fen1(4), 2.95(4), model(4), clamp-clamp(4), pcna-rfc(4), dna-bound(4), rad24-rfc(4), pneumoniae(4), conorii(4), sliding-clamp-dnae1(4), putative(4), elizabethkingia(4), anophelis(4), enterobacter(4), cloacae(4), caulobacter(4), hcmv(3), accessory(3), primer-template(3), c22y(3), conjugated(3), sumo(3), lysine(3), 164(3), three(3), peptides(3), p12(3), replicative(3), autoinhibited(3), mono-ubiquitinated(3), switching(3), okazaki(3), maturation(3), presence(3), encoding(3), hypomorphic(3), mutation(3), parg(3), polyadp-ribose(3), glycohydrolase(3), peptide.(3), box(3), gene(3), silencing(3), n-terminal(3), hpcna(3), residues(3), 452-466(3), polymerase-delta-p66(3), pathogenic(3), candida(3), albicans(3), cellular(3), short(3), lig1-dna-pcna(3), reconstituted(3), absence(3), schizosaccharomyces(3), pombe(3), spd1(3), derived(3), rad9-hus1-rad1-rhino(3), rad9-rad1-hus1-rad17(3), mechanism(3), translesion(3), acetylated(3), k20(3), linker(3), pcna2-pcna3(3), p21212(3), rad9-rad1-hus1(3), damage(3), ring(3), gammatolerans(3), analysis(3), kodakaraensis(3), rad17-rfc(3), simplex(3), ul42(3), c-terminus(3), hsv(3), solfataricus(3), p.(3), abyssi(3), homolog(3), end-joined(3), ec(3), 2.7.7.7(3), np_344555.1(3), tigr4(3), 2.50(3), h.pylori(3), marinum(3), neutral(2), ph(2), low(2), salt(2), cytomegalovirus(2), pf-8(2), sarcoma-associated(2), bir(2), saccharomyces(2), primer/template(2), e2-sumo-siz1(2), e3-sumo-pcna(2), e113g(2), soaked(2), p47phox106-127(2), cdt1(2), pcna1(2), aspergillus(2), fumigatus(2), fen1-pcna(2), modulation(2), surface(2), p15paf(2), suggests(2), suppressive(2), cisplatin-induced(2), lesion(2), bypass(2), retention-prone(2), litopenaeus(2), vannamei(2), 2.1(2), collection(2), mgy(2), arginine(2), 3.19(2), resolution.(2), insight(2), into(2), recruitment(2), dpo4(2), eukaryotic(2), tk0582(2), a.(2), fulgidus(2), pcna1-pcna2-fen1(2), haloferax(2), volcanii(2), adenylated(2), pcnarnase(2), hii(2), archaeoglobus(2), fulgidus.(2), pyogenes(2), 34-difluorobenzamide(2), mycobaterium(2), m.(2), bellii(2), rml369-c(2), umuc(2), shows(2), unique(2), interaction(2), beta-clamp(2), factor.(2), 4'-fluorobiphenyl-4-carboxylic(2), acqldla(2), 6-chloro-2349-tetrahydro-1h-carbazole-7-carboxylic(2), c.(2), peg(2), beta-motif(2), tethering(2), 6-nitroindazole(2), 5-chloroisatin(2), borrelia(2), burgdorferi(2), typhi(2), eubrec_0002;(2), ere_29750(2), eubacterium(2), rectale(2), atcc(2), 33656(2), 2.26(2), 5ixa_b(1), 5ixa_a(1), 1yyp_a(1), cmv(1), ul54(1), 5iwd_a(1), 1t6l_a(1), 3hsl_x(1), kaposi's(1), 7tib_g(1), 7ti8_g(1), 7tku_g(1), 4l6p_a(1), 3v60_b(1), 6hvo_b(1), 6wac_a(1), ff248-249aa(1), 7u19_h(1), 7ti8_f(1), 8dr6_f(1), 7kc0_e(1), 4l6p_b(1), 2zvm_c(1), 5jne_d(1), 5yco_d(1), uhrf2(1), 7m5m_b(1), 8dr7_f(1), 7tic_f(1), 5jne_h(1), 2zvl_f(1), 4ztd_c(1), traip(1), 6cx2_a(1), s177g(1), 7m5m_a(1), 3gpn_a(1), non-trimeric(1), 3tbl_b(1), 2zvl_e(1), 8b8t_g(1), 4l6p_c(1), 5mom_a(1), 6qc0_a(1), cdt2(1), 5yd8_x(1), 6fcn_a(1), 5mav_b(1), 7thj_h(1), 3v62_e(1), srs2(1), 7kq1_e(1), truncated(1), 6k3a_e(1), dnmt1(1), motif.(1), 5v7k_a(1), d41a/d42a(1), 6cx4_a(1), v180a(1), 7u19_g(1), 7kq0_a(1), 6qcg_d(1), 1u76_e(1), 5e0t_b(1), 7bup_b(1), 6hvo_a(1), 2zvl_a(1), 3p87_a(1), rnaseh2b(1), 6gis_a(1), 6gis_b(1), 1u76_a(1), 5mlw_e(1), 5v7l_a(1), r61a/d63a(1), 4l60_a(1), c81r(1), 4rjf_c(1), 2.0(1), 7tid_g(1), 2zvv_b(1), 8dr1_g(1), consensus(1), 3'(1), dna2(1), 6cbi_a(1), 6cbi_d(1), 3p91_a(1), entamoeba(1), histolytica(1), 4d2g_c(1), p15(1), 2zvm_b(1), 7qnz_d(1), 8dr7_g(1), 6aig_a(1), aeropyrum(1), pernix(1), 6qh1_c(1), 7qo1_f(1), 5tup_b(1), 2zvv_a(1), 6vvo_f(1), 8dr6_h(1), 2z0l_f(1), ebv-dna(1), bmrf1(1), 6j8y_c(1), 1ul1_a(1), 6w9w_a(1), r80a(1), 6gis_c(1), 6fcm_c(1), 2zvw_c(1), 1vyj_g(1), biochemical(1), studies(1), complexes(1), provide(1), association(1), cdk/cyclin(1), rationale(1), 8dqw_f(1), 2io4_d(1), pcna12(1), dimer(1), solfataricus.(1), 5mom_c(1), 7o1f_b(1), 7kq0_c(1), 8gnn_c(1), 6eht_b(1), 5mom_b(1), 5iy4_a(1), dvc1(1), 5e0u_c(1), 1.9(1), 6d0r_a(1), 7qnz_b(1), 3tbl_a(1), 5yd8_y(1), 2zvk_c(1), 6o09_k(1), 1u76_c(1), 6cbi_f(1), 3f1w_a(1), that(1), blocks(1), synthesis(1), 7efa_a(1), mouse(1), mutyh(1), 6d0q_a(1), 3i2m_x(1), kaposi(1), 6cbi_b(1), 6cbi_c(1), 7kq0_e(1), 7ti8_h(1), 2zvk_b(1), 5yd8_z(1), 5t9d_b(1), 5mlw_a(1), 6s1n_g(1), conformer(1), 5e0t_c(1), 7m5n_a(1), 4cs5_a(1), 7stb_f(1), 7bup_a(1), 6qh1_a(1), 8b8t_f(1), 7o1f_d(1), 5t9d_c(1), 7tic_h(1), 7o1f_a(1), 3aiz_b(1), 4cs5_c(1), 6qcg_f(1), 3g65_b(1), 5cfk_f(1), 3.2(1), 7m5m_c(1), 5hac_c(1), 2nti_h(1), 5e0v_a(1), 5mav_a(1), 7u1p_g(1), ssdna(1), gap(1), five(1), nucleotides(1), 2zvm_a(1), 6fcn_c(1), 5t9d_a(1), 6qh1_b(1), 3gpm_a(1), trimeric(1), 5v7m_a(1), l126a/i128a(1), 7bup_c(1), 7tfj_f(1), 3ggr_c(1), 6o09_c(1), 7qnz_c(1), 7wp3_d(1), 15-bis(1), 4-amidinophenoxy(1), pentane(1), pnt(1), 2nti_c(1), 2nti_e(1), 7n5l_b(1), 3.07(1), 77.0(1), 8dr7_h(1), 5hac_b(1), 6o09_d(1), 5mav_d(1), 5da7_a(1), monomeric(1), 7tfi_f(1), 7o1f_f(1), 3v61_b(1), 8b8t_e(1), 6cx3_a(1), s179t(1), 6k2m_e(1), 6o09_a(1), 2nti_b(1), 3lx1_a(1), tk0535(1), 6eht_c(1), 5hac_e(1), 7qo1_g(1), 1isq_a(1), rfcl(1), 5a6d_b(1), 7ep8_a(1), neurospora(1), crassa(1), 6o09_h(1), 2nti_i(1), 1ul1_b(1), 3aiz_c(1), 7m5n_b(1), 5e0v_b(1), 6o09_f(1), 3fds_d(1), 3tbl_c(1), 7z6h_b(1), 1iz5_b(1), met73leu(1), asp143ala(1), asp147ala(1), orthorhombic(1), 7o1f_e(1), 6k2m_d(1), 1sxj_h(1), 6knc_e(1), pold-pcna-dna(1), 2hik_n(1), 6hvo_c(1), 5tup_c(1), 8gnn_a(1), 7o1f_c(1), 7tib_h(1), 7tku_h(1), 7tfj_h(1), 7kc0_g(1), 1dml_c(1), 3aiz_d(1), 3lx2_a(1), 1dml_a(1), 3k4x_a(1), 7tfj_g(1), 2ix2_c(1), 7m5n_c(1), 3a1j_c(1), 6t7y_a(1), cpip(1), dp2(1), 2nti_a(1), 2ix2_a(1), 1rxz_a(1), fen-1(1), 7n5i_a(1), 1.95(1), 5.22(1), 2izo_b(1), 6t8h_e(1), pold-pcna(1), processive(1), 2ix2_b(1), 3ifv_c(1), 4hk1_a(1), drosophila(1), melanogaster(1), 1ud9_a(1), 7rpw_a(1), 3g65_a(1), 6j8y_a(1), 7o1e_a(1), 7sh2_g(1), 3p83_c(1), 3lx2_c(1), 7rpx_a(1), 2izo_c(1), 7z6h_a(1), 2awa_d(1), 1ud9_b(1), 1ud9_c(1), 3p83_a(1), 3a1j_a(1), 1iz4_a(1), met73leu/asp143ala(1), tetragonal(1), 7drh_a(1), pe301r(1), african(1), swine(1), fever(1), 2awa_c(1), 6t7x_a(1), 5frq_a(1), 6ap4_k(1), 3fds_c(1), 5frq_c(1), 3ifv_b(1), 8gnn_b(1), 1dml_g(1), 5frq_b(1), 5agv_b(1), 5frq_d(1), 3a2f_b(1), polymerase/pcna(1), monomer(1), 6j8y_b(1), 2avt_b(1), 2hik_y(1), 2awa_b(1), 6ap4_h(1), 5fve_a(1), 4-difluorobenzamide(1), 3q4k_b(1), 6ams_c(1), 4n94_b(1), 6ams_a(1), 6ap4_g(1), 6dm6_a(1), 7sgz_h(1), 3q4j_e(1), 3f1v_b(1), 148-153(1), ala(1), 4tr7_a(1), 7rpx_c(1), 7rpw_c(1), 7azl_d(1), 4s3i_a(1), 3rb9_a(1), 6ap4_f(1), 6man_a(1), 5auj_a(1), semet(1), derivative(1), 3ggr_a(1), 6ams_b(1), 6ap4_p(1), 4ovf_a(1), r-6-chloro-2349-tetrahydro-1h-carbazole-2-carboxylic(1), 6fvo_c(1), 4n9a_a(1), r-6-chloro-2349-tetrahydro-1h-carbazole-1-carboxylic(1), 3q4j_b(1), 6ams_d(1), 8djq_b(1), 4k74_b(1), 7aze_b(1), 6fvl_d(1), 7stb_g(1), 5x06_a(1), regulation(1), 4mjp_a(1), r-vedaprofen(1), 3p16_e(1), 6ap4_b(1), 7azl_a(1), 1jql_a(1), opening(1), wrench(1), beta-delta(1), 1-140(1), 7az7_a(1), 4n98_b(1), 2hik_b(1), 4k3r_b(1), 7azd_d(1), 7rpx_b(1), 4k3l_a(1), aclf(1), dipeptide(1), 4n99_b(1), 6jir_a(1), 6ap4_a(1), 6p81_a(1), subunit/(1), klebsiella(1), expressed(1), his-smt3(1), fusion(1), tag(1), 4k3r_a(1), 4n96_b(1), 4n95_b(1), 5-chloroindoline-23-dione(1), 7azk_c(1), 5agu_a(1), 6dlk_b(1), 6fvm_b(1), 6fvn_c(1), 6e8d_d(1), 7stb_h(1), 4k74_a(1), 8dt6_d(1), 5ah4_b(1), 3g65_c(1), 4n99_a(1), 6ap4_i(1), 7azl_b(1), 4k3o_a(1), acqadlf(1), 3p16_a(1), 4tr6_b(1), 6ptv_d(1), 3a1j_b(1), 8dqw_g(1), 4trt_b(1), deinococcus(1), radiodurans(1), 5g4q_b(1), 6fvn_b(1), 6man_b(1), 5agu_b(1), 6ap4_m(1), 4n98_a(1), 4pnw_b(1), r-6-bromo-9-2-s-1-carboxy-2-phenylethylamino-2-oxoethyl-2349-tetrahydro-1h-carbazole-2-carboxylic(1), 6amq_b(1), 7az8_a(1), 2avt_a(1), 6izo_a(1), 5w7z_b(1), 7azk_d(1), 1vpk_a(1), tm0262(1), thermotoga(1), maritima(1), 2.00(1), 5wce_a(1), 6dm6_b(1), 8dk9_a(1), sliding-clamp-dinx(1), 3qsb_b(1), poliiibeta(1), z-5-1-4'-fluorobiphenyl-4-ylmethoxyiminobutyl-22-dimethyl-46-dioxocyclohexanecarbonitrile(1), 6ap4_c(1), 8djq_d(1), 3p16_c(1), 8dt6_b(1), 6jir_b(1), 5ah2_b(1), 5ah2_d(1), 5w7z_a(1), 5ah2_c(1), 6dj8_a(1), 8dkd_a(1), thermoresistibile(1), 6ptv_c(1), 6fvo_d(1), 6ptv_a(1), 6e8d_b(1), 7z6h_c(1), 4mjr_a(1), s-carprofen(1), 7azk_a(1), 8dt6_a(1), 7rzm_a(1), stenotrophomonas(1), maltophilia(1), k279a(1), 5wce_b(1), 6izo_b(1), 7evp_b(1), gp168-beta-clamp(1), 6djk_a(1), 6d46_a(1), str.(1), wilmington(1), 8djq_a(1), 7st9_h(1), 3t0p_a(1), 6dly_a(1), 6ap4_d(1), 3pwe_b(1), r103c(1), i305c(1), c260s(1), c333s(1), 2.2a(1), 7azf_a(1), 6fvo_b(1), 6fvn_d(1), 8dt6_c(1), 3p16_b(1), 6e8e_b(1), 6e8e_a(1), 6dlk_a(1), 4n96_a(1), 4n94_a(1), 4tr8_a(1), 7sh2_f(1), 5g4q_a(1), 6dly_b(1), 3t0p_b(1), 4ovh_a(1), r-6-bromo-9-2-carboxymethylamino-2-oxoethyl-2349-tetrahydro-1h-carbazole-2-carboxylic(1), 3ggr_b(1), 6amq_a(1), 6ptv_b(1), 6fvn_a(1), 5ah2_a(1), 4n97_a(1), 5-nitroindole(1), 4tr8_b(1), 6dj8_b(1), 6amq_d(1), 8djq_c(1), 6e8d_c(1), 5ah4_a(1), 3p16_f(1), 7sh2_h(1), 3q4k_a(1), 4k3p_a(1), acqlalf(1), 6amq_c(1), 6d47_a(1), 5agv_a(1), 5g48_a(1), diflunisal(1), 6e8d_a(1), 4tr7_b(1), 5m1s_c(1), polymerase-clamp-exonuclase-theta(1), editing(1)	pcna(151), clamp(147), sliding(113), human(65), subunit(64), proliferating(32), nuclear(32), antigen(32), yeast(21), mycobacterium(20), pip(15), replication(14), ligase(14), tuberculosis(14), rickettsia(14), rfc(13), state(12), heterotrimeric(11), acinetobacter(11), baumannii(11), closed(10), mimetic(10), sulfolobus(10), product.(10), defective(9), cerevisiae(9), rfcpcna(9), dnan(9), p7(9), s228i(8), acid(8), s.(7), nicked(7), ss/dsdna(7), junction(7), chaetomium(7), thermophilum(7), pol(7), leishmania(7), donovani(7), 9-1-1(7), archaeal(7), product(7), small(6), conformation(6), atp(6), rad24-rfc9-1-1(6), 5'(6), pold4(6), atpcna(6), atxr6(6), tokodaii(6), checkpoint(6), pcna123(6), heterotrimer.(6), rad9-hus1-rad1(6), thermococcus(6), helicobacter(6), pylori(6), pseudomonas(6), aeruginosa(6), crescentus(6), rickettsii(6), clamp-mutl(6), complex.(6), smegmatis(6), ul44(5), dsdna(5), apim(5), zranb3(5), pyrococcus(5), furiosus(5), streptococcus(5), griselimycin(5), bacillus(5), subtilis(5), mismatch(4), repair(4), pip-box(4), basis(4), p21(4), fen1(4), 2.95(4), model(4), clamp-clamp(4), pcna-rfc(4), dna-bound(4), rad24-rfc(4), pneumoniae(4), conorii(4), sliding-clamp-dnae1(4), putative(4), elizabethkingia(4), anophelis(4), enterobacter(4), cloacae(4), caulobacter(4), hcmv(3), primer-template(3), c22y(3), conjugated(3), sumo(3), lysine(3), 164(3), three(3), peptides(3), p12(3), replicative(3), autoinhibited(3), mono-ubiquitinated(3), switching(3), okazaki(3), maturation(3), presence(3), encoding(3), hypomorphic(3), mutation(3), parg(3), polyadp-ribose(3), glycohydrolase(3), peptide.(3), box(3), gene(3), silencing(3), n-terminal(3), hpcna(3), residues(3), 452-466(3), polymerase-delta-p66(3), pathogenic(3), candida(3), albicans(3), cellular(3), short(3), lig1-dna-pcna(3), reconstituted(3), absence(3), schizosaccharomyces(3), pombe(3), spd1(3), derived(3), rad9-hus1-rad1-rhino(3), rad9-rad1-hus1-rad17(3), mechanism(3), translesion(3), acetylated(3), k20(3), linker(3), pcna2-pcna3(3), p21212(3), rad9-rad1-hus1(3), damage(3), ring(3), gammatolerans(3), analysis(3), kodakaraensis(3), rad17-rfc(3), simplex(3), ul42(3), c-terminus(3), hsv(3), solfataricus(3), p.(3), abyssi(3), homolog(3), end-joined(3), ec(3), 2.7.7.7(3), np_344555.1(3), tigr4(3), 2.50(3), h.pylori(3), marinum(3), neutral(2), ph(2), low(2), salt(2), cytomegalovirus(2), pf-8(2), sarcoma-associated(2), bir(2), saccharomyces(2), primer/template(2), e2-sumo-siz1(2), e3-sumo-pcna(2), e113g(2), soaked(2), p47phox106-127(2), cdt1(2), pcna1(2), aspergillus(2), fumigatus(2), fen1-pcna(2), modulation(2), surface(2), p15paf(2), suggests(2), suppressive(2), cisplatin-induced(2), lesion(2), bypass(2), retention-prone(2), litopenaeus(2), vannamei(2), 2.1(2), collection(2), mgy(2), arginine(2), 3.19(2), resolution.(2), insight(2), into(2), recruitment(2), dpo4(2), eukaryotic(2), tk0582(2), a.(2), fulgidus(2), pcna1-pcna2-fen1(2), haloferax(2), volcanii(2), adenylated(2), pcnarnase(2), hii(2), archaeoglobus(2), fulgidus.(2), pyogenes(2), 34-difluorobenzamide(2), mycobaterium(2), m.(2), bellii(2), rml369-c(2), umuc(2), shows(2), unique(2), interaction(2), beta-clamp(2), factor.(2), 4'-fluorobiphenyl-4-carboxylic(2), acqldla(2), 6-chloro-2349-tetrahydro-1h-carbazole-7-carboxylic(2), c.(2), peg(2), beta-motif(2), tethering(2), 6-nitroindazole(2), 5-chloroisatin(2), borrelia(2), burgdorferi(2), typhi(2), eubrec_0002;(2), ere_29750(2), eubacterium(2), rectale(2), atcc(2), 33656(2), 2.26(2), 5ixa_b(1), 5ixa_a(1), 1yyp_a(1), cmv(1), ul54(1), 5iwd_a(1), 1t6l_a(1), 3hsl_x(1), kaposi's(1), 7tib_g(1), 7ti8_g(1), 7tku_g(1), 4l6p_a(1), 3v60_b(1), 6hvo_b(1), 6wac_a(1), ff248-249aa(1), 7u19_h(1), 7ti8_f(1), 8dr6_f(1), 7kc0_e(1), 4l6p_b(1), 2zvm_c(1), 5jne_d(1), 5yco_d(1), uhrf2(1), 7m5m_b(1), 8dr7_f(1), 7tic_f(1), 5jne_h(1), 2zvl_f(1), 4ztd_c(1), traip(1), 6cx2_a(1), s177g(1), 7m5m_a(1), 3gpn_a(1), non-trimeric(1), 3tbl_b(1), 2zvl_e(1), 8b8t_g(1), 4l6p_c(1), 5mom_a(1), 6qc0_a(1), cdt2(1), 5yd8_x(1), 6fcn_a(1), 5mav_b(1), 7thj_h(1), 3v62_e(1), srs2(1), 7kq1_e(1), truncated(1), 6k3a_e(1), dnmt1(1), motif.(1), 5v7k_a(1), d41a/d42a(1), 6cx4_a(1), v180a(1), 7u19_g(1), 7kq0_a(1), 6qcg_d(1), 1u76_e(1), 5e0t_b(1), 7bup_b(1), 6hvo_a(1), 2zvl_a(1), 3p87_a(1), rnaseh2b(1), 6gis_a(1), 6gis_b(1), 1u76_a(1), 5mlw_e(1), 5v7l_a(1), r61a/d63a(1), 4l60_a(1), c81r(1), 4rjf_c(1), 2.0(1), 7tid_g(1), 2zvv_b(1), 8dr1_g(1), consensus(1), 3'(1), dna2(1), 6cbi_a(1), 6cbi_d(1), 3p91_a(1), entamoeba(1), histolytica(1), 4d2g_c(1), p15(1), 2zvm_b(1), 7qnz_d(1), 8dr7_g(1), 6aig_a(1), aeropyrum(1), pernix(1), 6qh1_c(1), 7qo1_f(1), 5tup_b(1), 2zvv_a(1), 6vvo_f(1), 8dr6_h(1), 2z0l_f(1), ebv-dna(1), bmrf1(1), 6j8y_c(1), 1ul1_a(1), 6w9w_a(1), r80a(1), 6gis_c(1), 6fcm_c(1), 2zvw_c(1), 1vyj_g(1), biochemical(1), studies(1), complexes(1), provide(1), association(1), cdk/cyclin(1), rationale(1), 8dqw_f(1), 2io4_d(1), pcna12(1), dimer(1), solfataricus.(1), 5mom_c(1), 7o1f_b(1), 7kq0_c(1), 8gnn_c(1), 6eht_b(1), 5mom_b(1), 5iy4_a(1), dvc1(1), 5e0u_c(1), 1.9(1), 6d0r_a(1), 7qnz_b(1), 3tbl_a(1), 5yd8_y(1), 2zvk_c(1), 6o09_k(1), 1u76_c(1), 6cbi_f(1), 3f1w_a(1), that(1), blocks(1), synthesis(1), 7efa_a(1), mouse(1), mutyh(1), 6d0q_a(1), 3i2m_x(1), kaposi(1), 6cbi_b(1), 6cbi_c(1), 7kq0_e(1), 7ti8_h(1), 2zvk_b(1), 5yd8_z(1), 5t9d_b(1), 5mlw_a(1), 6s1n_g(1), conformer(1), 5e0t_c(1), 7m5n_a(1), 4cs5_a(1), 7stb_f(1), 7bup_a(1), 6qh1_a(1), 8b8t_f(1), 7o1f_d(1), 5t9d_c(1), 7tic_h(1), 7o1f_a(1), 3aiz_b(1), 4cs5_c(1), 6qcg_f(1), 3g65_b(1), 5cfk_f(1), 3.2(1), 7m5m_c(1), 5hac_c(1), 2nti_h(1), 5e0v_a(1), 5mav_a(1), 7u1p_g(1), ssdna(1), gap(1), five(1), nucleotides(1), 2zvm_a(1), 6fcn_c(1), 5t9d_a(1), 6qh1_b(1), 3gpm_a(1), trimeric(1), 5v7m_a(1), l126a/i128a(1), 7bup_c(1), 7tfj_f(1), 3ggr_c(1), 6o09_c(1), 7qnz_c(1), 7wp3_d(1), 15-bis(1), 4-amidinophenoxy(1), pentane(1), pnt(1), 2nti_c(1), 2nti_e(1), 7n5l_b(1), 3.07(1), 77.0(1), 8dr7_h(1), 5hac_b(1), 6o09_d(1), 5mav_d(1), 5da7_a(1), monomeric(1), 7tfi_f(1), 7o1f_f(1), 3v61_b(1), 8b8t_e(1), 6cx3_a(1), s179t(1), 6k2m_e(1), 6o09_a(1), 2nti_b(1), 3lx1_a(1), tk0535(1), 6eht_c(1), 5hac_e(1), 7qo1_g(1), 1isq_a(1), rfcl(1), 5a6d_b(1), 7ep8_a(1), neurospora(1), crassa(1), 6o09_h(1), 2nti_i(1), 1ul1_b(1), 3aiz_c(1), 7m5n_b(1), 5e0v_b(1), 6o09_f(1), 3fds_d(1), 3tbl_c(1), 7z6h_b(1), 1iz5_b(1), met73leu(1), asp143ala(1), asp147ala(1), orthorhombic(1), 7o1f_e(1), 6k2m_d(1), 1sxj_h(1), 6knc_e(1), pold-pcna-dna(1), 2hik_n(1), 6hvo_c(1), 5tup_c(1), 8gnn_a(1), 7o1f_c(1), 7tib_h(1), 7tku_h(1), 7tfj_h(1), 7kc0_g(1), 1dml_c(1), 3aiz_d(1), 3lx2_a(1), 1dml_a(1), 3k4x_a(1), 7tfj_g(1), 2ix2_c(1), 7m5n_c(1), 3a1j_c(1), 6t7y_a(1), cpip(1), dp2(1), 2nti_a(1), 2ix2_a(1), 1rxz_a(1), fen-1(1), 7n5i_a(1), 1.95(1), 5.22(1), 2izo_b(1), 6t8h_e(1), pold-pcna(1), processive(1), 2ix2_b(1), 3ifv_c(1), 4hk1_a(1), drosophila(1), melanogaster(1), 1ud9_a(1), 7rpw_a(1), 3g65_a(1), 6j8y_a(1), 7o1e_a(1), 7sh2_g(1), 3p83_c(1), 3lx2_c(1), 7rpx_a(1), 2izo_c(1), 7z6h_a(1), 2awa_d(1), 1ud9_b(1), 1ud9_c(1), 3p83_a(1), 3a1j_a(1), 1iz4_a(1), met73leu/asp143ala(1), tetragonal(1), 7drh_a(1), pe301r(1), african(1), swine(1), fever(1), 2awa_c(1), 6t7x_a(1), 5frq_a(1), 6ap4_k(1), 3fds_c(1), 5frq_c(1), 3ifv_b(1), 8gnn_b(1), 1dml_g(1), 5frq_b(1), 5agv_b(1), 5frq_d(1), 3a2f_b(1), polymerase/pcna(1), monomer(1), 6j8y_b(1), 2avt_b(1), 2hik_y(1), 2awa_b(1), 6ap4_h(1), 5fve_a(1), 4-difluorobenzamide(1), 3q4k_b(1), 6ams_c(1), 4n94_b(1), 6ams_a(1), 6ap4_g(1), 6dm6_a(1), 7sgz_h(1), 3q4j_e(1), 3f1v_b(1), 148-153(1), ala(1), 4tr7_a(1), 7rpx_c(1), 7rpw_c(1), 7azl_d(1), 4s3i_a(1), 3rb9_a(1), 6ap4_f(1), 6man_a(1), 5auj_a(1), semet(1), derivative(1), 3ggr_a(1), 6ams_b(1), 6ap4_p(1), 4ovf_a(1), r-6-chloro-2349-tetrahydro-1h-carbazole-2-carboxylic(1), 6fvo_c(1), 4n9a_a(1), r-6-chloro-2349-tetrahydro-1h-carbazole-1-carboxylic(1), 3q4j_b(1), 6ams_d(1), 8djq_b(1), 4k74_b(1), 7aze_b(1), 6fvl_d(1), 7stb_g(1), 5x06_a(1), regulation(1), 4mjp_a(1), r-vedaprofen(1), 3p16_e(1), 6ap4_b(1), 7azl_a(1), 1jql_a(1), opening(1), wrench(1), beta-delta(1), 1-140(1), 7az7_a(1), 4n98_b(1), 2hik_b(1), 4k3r_b(1), 7azd_d(1), 7rpx_b(1), 4k3l_a(1), aclf(1), dipeptide(1), 4n99_b(1), 6jir_a(1), 6ap4_a(1), 6p81_a(1), subunit/(1), klebsiella(1), expressed(1), his-smt3(1), fusion(1), tag(1), 4k3r_a(1), 4n96_b(1), 4n95_b(1), 5-chloroindoline-23-dione(1), 7azk_c(1), 5agu_a(1), 6dlk_b(1), 6fvm_b(1), 6fvn_c(1), 6e8d_d(1), 7stb_h(1), 4k74_a(1), 8dt6_d(1), 5ah4_b(1), 3g65_c(1), 4n99_a(1), 6ap4_i(1), 7azl_b(1), 4k3o_a(1), acqadlf(1), 3p16_a(1), 4tr6_b(1), 6ptv_d(1), 3a1j_b(1), 8dqw_g(1), 4trt_b(1), deinococcus(1), radiodurans(1), 5g4q_b(1), 6fvn_b(1), 6man_b(1), 5agu_b(1), 6ap4_m(1), 4n98_a(1), 4pnw_b(1), r-6-bromo-9-2-s-1-carboxy-2-phenylethylamino-2-oxoethyl-2349-tetrahydro-1h-carbazole-2-carboxylic(1), 6amq_b(1), 7az8_a(1), 2avt_a(1), 6izo_a(1), 5w7z_b(1), 7azk_d(1), 1vpk_a(1), tm0262(1), thermotoga(1), maritima(1), 2.00(1), 5wce_a(1), 6dm6_b(1), 8dk9_a(1), sliding-clamp-dinx(1), 3qsb_b(1), poliiibeta(1), z-5-1-4'-fluorobiphenyl-4-ylmethoxyiminobutyl-22-dimethyl-46-dioxocyclohexanecarbonitrile(1), 6ap4_c(1), 8djq_d(1), 3p16_c(1), 8dt6_b(1), 6jir_b(1), 5ah2_b(1), 5ah2_d(1), 5w7z_a(1), 5ah2_c(1), 6dj8_a(1), 8dkd_a(1), thermoresistibile(1), 6ptv_c(1), 6fvo_d(1), 6ptv_a(1), 6e8d_b(1), 7z6h_c(1), 4mjr_a(1), s-carprofen(1), 7azk_a(1), 8dt6_a(1), 7rzm_a(1), stenotrophomonas(1), maltophilia(1), k279a(1), 5wce_b(1), 6izo_b(1), 7evp_b(1), gp168-beta-clamp(1), 6djk_a(1), 6d46_a(1), str.(1), wilmington(1), 8djq_a(1), 7st9_h(1), 3t0p_a(1), 6dly_a(1), 6ap4_d(1), 3pwe_b(1), r103c(1), i305c(1), c260s(1), c333s(1), 2.2a(1), 7azf_a(1), 6fvo_b(1), 6fvn_d(1), 8dt6_c(1), 3p16_b(1), 6e8e_b(1), 6e8e_a(1), 6dlk_a(1), 4n96_a(1), 4n94_a(1), 4tr8_a(1), 7sh2_f(1), 5g4q_a(1), 6dly_b(1), 3t0p_b(1), 4ovh_a(1), r-6-bromo-9-2-carboxymethylamino-2-oxoethyl-2349-tetrahydro-1h-carbazole-2-carboxylic(1), 3ggr_b(1), 6amq_a(1), 6ptv_b(1), 6fvn_a(1), 5ah2_a(1), 4n97_a(1), 5-nitroindole(1), 4tr8_b(1), 6dj8_b(1), 6amq_d(1), 8djq_c(1), 6e8d_c(1), 5ah4_a(1), 3p16_f(1), 7sh2_h(1), 3q4k_a(1), 4k3p_a(1), acqlalf(1), 6amq_c(1), 6d47_a(1), 5agv_a(1), 5g48_a(1), diflunisal(1), 6e8d_a(1), 4tr7_b(1), 5m1s_c(1), polymerase-clamp-exonuclase-theta(1), editing(1)
HHV-6B_U28	reductase(113), ribonucleotide(111), subunit(32), r1(26), datp(23), yeast(16), mechanism(15), ttp(13), human(12), gdp(10), inhibited(10), ia(10), bacillus(10), subtilis(10), nrde(10), dttp(9), thermotoga(9), maritima(9), rrm1(8), modified(8), adp(7), salmonella(6), typhimurium(6), nrdj(6), cdp(5), dgtp(5), inhibition(5), y730no2y(5), holocomplex(4), r1e(4), datp-cdp(4), adenosylcobalamin(4), id(4), effectors(3), amppnp(3), eukaryotic(3), effector(3), atp(3), damp-bound(3), ph(3), flavobacterium(3), johnsoniae(3), subuint(3), rhodobacter(3), sphaeroides(3), anaerobic(3), q288a(2), r293a(2), large(2), 5-chloro-n-1s2r-2-6-fluoro-23-dimethylphenyl-1-5-oxo-45-dihydro-134-oxadiazol-2-ylpropyl-4-methyl-34-dihydro-2h-benzo[b][14]oxazine-8-sulfonamide(2), ribonucloetide(2), potent(2), competitive(2), non-nucleoside(2), small(2), basis(2), peptidomimetic(2), 4-bromo-n-1s2r-2-naphthalen-1-yl-1-5-oxo-45-dihydro-134-oxadiazol-2-ylpropylbenzenesulfonamide(2), low(2), mg.(2), 5-chloro-2-n-1s2r-2-23-dihydro-1h-inden-4-yl-1-5-oxo-45-dihydro-134-oxadiazol-2-ylpropylsulfamoylbenzamide(2), pseudomonas(2), aeruginosa(2), y731a(2), y731no2y(2), 1b(2), r1er2f(2), y730f(2), reduced(2), active(2), gemcitabine-diphosphate(2), as-isolated(2), aquifex(2), aeolicus(2), adenosine(2), dgtp-adp(2), em(2), filament(2), datp-udp(2), serp(2), optimized(2), 2cvy_a(1), 3hnf_a(1), 3tb9_a(1), 3s8a_a(1), 3k8t_a(1), rnr(1), designed(1), analog(1), 6aui_a(1), 6lkm_a(1), 1zyz_a(1), 2cvs_a(1), 6lkm_b(1), 5tus_b(1), 3s8c_a(1), 7rw6_c(1), borf2-apobec3bctd(1), 3tba_a(1), 2zlf_a(1), 3s8b_a(1), 2cvw_a(1), 6l3r_e(1), 4x3v_b(1), 3rsr_a(1), 5-nitp(1), 3hnd_a(1), 2zlg_a(1), structual(1), 1zyz_b(1), 5d1y_a(1), alpha6(1), hexamer(1), 2wgh_b(1), 2cvv_a(1), 3s87_a(1), 2eud_a(1), ligands(1), peptides(1), 5tus_a(1), 3hnd_b(1), 3hnf_b(1), 3hne_b(1), 6l3r_a(1), 6l7l_e(1), 6l7l_a(1), 2wgh_a(1), 5im3_a(1), 5im3_b(1), 5cns_b(1), 2.97(1), 2cvt_a(1), 5cnv_b(1), 3.20(1), 5cnt_d(1), udp(1), 3.25(1), 6w4x_b(1), 2xax_b(1), 2xap_b(1), 2.(1), 2xo4_b(1), y730nh2y(1), 2x0x_b(1), 2.3(1), 6cgm_a(1), nucleotide(1), free(1), 4r1r_c(1), 3uus_c(1), 6r1r_c(1), e441d(1), 2xaw_b(1), y731f(1), 2bq1_e(1), 1r1r_a(1), 4erm_c(1), 4erm_d(1), 6cgn_a(1), 3paw_d(1), rnr1p(1), a-site(1), 2xax_c(1), 5r1r_a(1), e441a(1), 2xay_c(1), c439a(1), 6w4x_a(1), 4erp_b(1), 7r1r_b(1), e441q(1), 2xaz_c(1), c439s(1), 1peq_a(1), 6cgl_b(1), 6cgl_a(1), 2xav_c(1), 1peu_a(1), 2bq1_f(1), 1xje_a(1), dttp-gdp(1), 1pem_a(1), 1xjj_a(1), 1rlr_a(1), 7agj_b(1), 4erp_d(1), 6mt9_a(1), 1peo_a(1), 7agj_a(1), 6mv9_b(1), 3o0q_b(1), 6mv9_a(1), 1xjn_d(1), 1xjk_a(1), 1xjm_a(1), 3o0q_a(1), 6mve_a(1), 1xjj_b(1), 1xjk_b(1), 1xjn_a(1), 3o0n_b(1), 6mw3_d(1), composed(1), nrdf(1), 1xjg_b(1), 6myx_c(1), double-helical(1), 1xjn_b(1), 1xjn_c(1), 1xjm_b(1), 1xjf_a(1), 3o0n_a(1), 3o0o_a(1), 1xjg_a(1), 1xjf_b(1), 3o0o_b(1), 6dqw_c(1), 7mdi_a(1), neisseria(1), gonorrhoeae(1), inactive(1), state(1), 6dqw_a(1), 6dqx_a(1), actinobacillus(1), ureae(1), 6dqw_b(1), 7b9p_a(1), 7b9q_a(1), 7b9q_b(1), 7urg_b(1), synechococcus(1), phage(1), s-cbp4(1), 4col_b(1), 4coj_a(1), ctp(1), 4coi_b(1), glycerol(1)	datp(23), yeast(16), mechanism(15), ttp(13), human(12), gdp(10), inhibited(10), ia(10), bacillus(10), subtilis(10), nrde(10), dttp(9), thermotoga(9), maritima(9), rrm1(8), modified(8), adp(7), salmonella(6), typhimurium(6), nrdj(6), cdp(5), dgtp(5), inhibition(5), y730no2y(5), holocomplex(4), r1e(4), datp-cdp(4), adenosylcobalamin(4), id(4), effectors(3), amppnp(3), eukaryotic(3), effector(3), atp(3), damp-bound(3), ph(3), flavobacterium(3), johnsoniae(3), subuint(3), rhodobacter(3), sphaeroides(3), anaerobic(3), q288a(2), r293a(2), 5-chloro-n-1s2r-2-6-fluoro-23-dimethylphenyl-1-5-oxo-45-dihydro-134-oxadiazol-2-ylpropyl-4-methyl-34-dihydro-2h-benzo[b][14]oxazine-8-sulfonamide(2), ribonucloetide(2), potent(2), competitive(2), non-nucleoside(2), small(2), basis(2), peptidomimetic(2), 4-bromo-n-1s2r-2-naphthalen-1-yl-1-5-oxo-45-dihydro-134-oxadiazol-2-ylpropylbenzenesulfonamide(2), low(2), mg.(2), 5-chloro-2-n-1s2r-2-23-dihydro-1h-inden-4-yl-1-5-oxo-45-dihydro-134-oxadiazol-2-ylpropylsulfamoylbenzamide(2), pseudomonas(2), aeruginosa(2), y731a(2), y731no2y(2), 1b(2), r1er2f(2), y730f(2), reduced(2), active(2), gemcitabine-diphosphate(2), as-isolated(2), aquifex(2), aeolicus(2), adenosine(2), dgtp-adp(2), em(2), filament(2), datp-udp(2), serp(2), optimized(2), 2cvy_a(1), 3hnf_a(1), 3tb9_a(1), 3s8a_a(1), 3k8t_a(1), rnr(1), designed(1), analog(1), 6aui_a(1), 6lkm_a(1), 1zyz_a(1), 2cvs_a(1), 6lkm_b(1), 5tus_b(1), 3s8c_a(1), 7rw6_c(1), borf2-apobec3bctd(1), 3tba_a(1), 2zlf_a(1), 3s8b_a(1), 2cvw_a(1), 6l3r_e(1), 4x3v_b(1), 3rsr_a(1), 5-nitp(1), 3hnd_a(1), 2zlg_a(1), structual(1), 1zyz_b(1), 5d1y_a(1), alpha6(1), hexamer(1), 2wgh_b(1), 2cvv_a(1), 3s87_a(1), 2eud_a(1), ligands(1), peptides(1), 5tus_a(1), 3hnd_b(1), 3hnf_b(1), 3hne_b(1), 6l3r_a(1), 6l7l_e(1), 6l7l_a(1), 2wgh_a(1), 5im3_a(1), 5im3_b(1), 5cns_b(1), 2.97(1), 2cvt_a(1), 5cnv_b(1), 3.20(1), 5cnt_d(1), udp(1), 3.25(1), 6w4x_b(1), 2xax_b(1), 2xap_b(1), 2.(1), 2xo4_b(1), y730nh2y(1), 2x0x_b(1), 2.3(1), 6cgm_a(1), nucleotide(1), free(1), 4r1r_c(1), 3uus_c(1), 6r1r_c(1), e441d(1), 2xaw_b(1), y731f(1), 2bq1_e(1), 1r1r_a(1), 4erm_c(1), 4erm_d(1), 6cgn_a(1), 3paw_d(1), rnr1p(1), a-site(1), 2xax_c(1), 5r1r_a(1), e441a(1), 2xay_c(1), c439a(1), 6w4x_a(1), 4erp_b(1), 7r1r_b(1), e441q(1), 2xaz_c(1), c439s(1), 1peq_a(1), 6cgl_b(1), 6cgl_a(1), 2xav_c(1), 1peu_a(1), 2bq1_f(1), 1xje_a(1), dttp-gdp(1), 1pem_a(1), 1xjj_a(1), 1rlr_a(1), 7agj_b(1), 4erp_d(1), 6mt9_a(1), 1peo_a(1), 7agj_a(1), 6mv9_b(1), 3o0q_b(1), 6mv9_a(1), 1xjn_d(1), 1xjk_a(1), 1xjm_a(1), 3o0q_a(1), 6mve_a(1), 1xjj_b(1), 1xjk_b(1), 1xjn_a(1), 3o0n_b(1), 6mw3_d(1), composed(1), nrdf(1), 1xjg_b(1), 6myx_c(1), double-helical(1), 1xjn_b(1), 1xjn_c(1), 1xjm_b(1), 1xjf_a(1), 3o0n_a(1), 3o0o_a(1), 1xjg_a(1), 1xjf_b(1), 3o0o_b(1), 6dqw_c(1), 7mdi_a(1), neisseria(1), gonorrhoeae(1), inactive(1), state(1), 6dqw_a(1), 6dqx_a(1), actinobacillus(1), ureae(1), 6dqw_b(1), 7b9p_a(1), 7b9q_a(1), 7b9q_b(1), 7urg_b(1), synechococcus(1), phage(1), s-cbp4(1), 4col_b(1), 4coj_a(1), ctp(1), 4coi_b(1), glycerol(1)
HHV-6B_U29	capsid(20), vertex(12), tegument(10), epstein-barr(10), simplex(10), portal(9), c-capsid(8), human(7), asymmetric(7), kaposi's(6), sarcoma-associated(6), varicella-zoster(6), b-capsid(6), capsid-associated(5), penton(5), icosahedral(5), tegumented(5), varicella(5), zoster(5), a-capsid(5), c5(4), kshv(4), cytomegalovirus(3), pp150(3), virion(3), register(3), inside(3), hsv2(3), 6b(2), complexes(2), capsid-binding(2), patterns(2), murine(2), cytomegaloviruses(2), development(2), catc-binding(2), model(2), hsv-1(2), vertex-adjacent(2), capsid/catc(2), associated(2), 6q1f_s(1), 6q1f_5(1), 5vku_g(1), hcmv(1), securing(1), layer(1), 7et3_g(1), enveloped(1), 7liv_p(1), transfer(1), rna(1), visualized(1), dna(1), 6nhj_v(1), 6nhj_y(1), 7etj_g(1), partially-enveloped(1), 6pph_b(1), 6w2d_h(1), 6ppb_5(1), 7bsi_b(1), 6w2e_f(1), 6pph_5(1), 7bsi_h(1), 5zz8_w(1), capsid-vertex-specific(1), component(1), 7bqx_5(1), 6ppd_5(1), catc-absent(1), 6b43_e(1), 7br7_5(1), portal-proximal(1), catc(1), binding(1), 7bsi_a(1), 6lgn_i(1), 6lgn_e(1), 6lgn_f(1), 7bsi_5(1), 6b43_5(1), 7bsi_e(1), 6lgn_h(1), 7fj1_t(1), pseudorabies(1), 6lgl_i(1), 6w2d_f(1), 6lgl_g(1), 6odm_5(1), 6cgr_h(1), 6cgr_e(1), 6odm_d(1), 6lgn_g(1), 7bw6_i(1), 6lgl_f(1), 6lgl_h(1), 6lgl_e(1), 5zap_b(1), 5zap_e(1), 5zap_y(1), 5zap_v(1), 5zap_s(1), 6m6g_s(1), viron(1), 7eto_g(1), cvsc-binding(1), 6m6i_k(1), 6m6h_t(1)	vertex(12), tegument(10), epstein-barr(10), simplex(10), portal(9), c-capsid(8), human(7), asymmetric(7), kaposi's(6), sarcoma-associated(6), varicella-zoster(6), b-capsid(6), capsid-associated(5), penton(5), icosahedral(5), tegumented(5), varicella(5), zoster(5), a-capsid(5), c5(4), kshv(4), cytomegalovirus(3), pp150(3), virion(3), register(3), inside(3), hsv2(3), 6b(2), complexes(2), capsid-binding(2), patterns(2), murine(2), cytomegaloviruses(2), development(2), catc-binding(2), model(2), hsv-1(2), vertex-adjacent(2), capsid/catc(2), associated(2), 6q1f_s(1), 6q1f_5(1), 5vku_g(1), hcmv(1), securing(1), layer(1), 7et3_g(1), enveloped(1), 7liv_p(1), transfer(1), rna(1), visualized(1), dna(1), 6nhj_v(1), 6nhj_y(1), 7etj_g(1), partially-enveloped(1), 6pph_b(1), 6w2d_h(1), 6ppb_5(1), 7bsi_b(1), 6w2e_f(1), 6pph_5(1), 7bsi_h(1), 5zz8_w(1), capsid-vertex-specific(1), component(1), 7bqx_5(1), 6ppd_5(1), catc-absent(1), 6b43_e(1), 7br7_5(1), portal-proximal(1), catc(1), binding(1), 7bsi_a(1), 6lgn_i(1), 6lgn_e(1), 6lgn_f(1), 7bsi_5(1), 6b43_5(1), 7bsi_e(1), 6lgn_h(1), 7fj1_t(1), pseudorabies(1), 6lgl_i(1), 6w2d_f(1), 6lgl_g(1), 6odm_5(1), 6cgr_h(1), 6cgr_e(1), 6odm_d(1), 6lgn_g(1), 7bw6_i(1), 6lgl_f(1), 6lgl_h(1), 6lgl_e(1), 5zap_b(1), 5zap_e(1), 5zap_y(1), 5zap_v(1), 5zap_s(1), 6m6g_s(1), viron(1), 7eto_g(1), cvsc-binding(1), 6m6i_k(1), 6m6h_t(1)
HHV-6B_U30	ul37(3), n-terminal(3), half(3), 5j2z_a(1), prv(1), r2(1), 4k70_a(1), pseudorabiesvirus(1), 5vyl_a(1), simplex(1)	ul37(3), n-terminal(3), half(3), 5j2z_a(1), prv(1), r2(1), 4k70_a(1), pseudorabiesvirus(1), 5vyl_a(1), simplex(1)
HHV-6B_U31	ubiquitin-specific(2), protease(2), encoded(2), murine(2), cytomegalovirus(2), tegument(2), m48(2), ubquitin-based(2), suicide(2), 2j7q_c(1), 2j7q_a(1), 8add_a(1), viral(1), tegument-like(1), dubs(1)	ubiquitin-specific(2), protease(2), encoded(2), murine(2), cytomegalovirus(2), m48(2), ubquitin-based(2), suicide(2), 2j7q_c(1), 2j7q_a(1), 8add_a(1), viral(1), tegument-like(1), dubs(1)
HHV-6B_U32	human(2), 6b(2), capsid(2), capsid-associated(2), tegument(2), complexes(2), 6q1f_j(1), 6q1f_4(1)	human(2), 6b(2), capsid(2), capsid-associated(2), tegument(2), complexes(2), 6q1f_j(1), 6q1f_4(1)
HHV-6B_U34	nuclear(11), egress(11), human(4), cytomegalovirus(4), pul50-pul53(3), truncated(3), ebv(2), varicella(2), zoster(2), orf24-orf27(2), hsv-1(2), prv(2), 5d5n_a(1), 5dob_b(1), nec(1), 6t3x_a(1), 6t3x_c(1), 5a3g_a(1), subunit(1), m50(1), 7t7i_a(1), 6t3z_a(1), bfrf1-bflf2(1), 7pab_a(1), 4zxs_c(1), 4z3u_a(1), 4zxs_a(1), 4z3u_c(1), 5e8c_b(1), pseudorabies(1), pul31(1), pul34(1), 7pab_c(1)	human(4), cytomegalovirus(4), pul50-pul53(3), truncated(3), ebv(2), varicella(2), zoster(2), orf24-orf27(2), hsv-1(2), prv(2), 5d5n_a(1), 5dob_b(1), nec(1), 6t3x_a(1), 6t3x_c(1), 5a3g_a(1), subunit(1), m50(1), 7t7i_a(1), 6t3z_a(1), bfrf1-bflf2(1), 7pab_a(1), 4zxs_c(1), 4z3u_a(1), 4zxs_a(1), 4z3u_c(1), 5e8c_b(1), pseudorabies(1), pul31(1), pul34(1), 7pab_c(1)
HHV-6B_U36	kshv(5), orf68(5), 6xf9_b(1), 6xf9_d(1), 6xf9_c(1), 6xf9_a(1), 6xf9_e(1), 6xfa_a(1), ebv(1), bflf1(1)	kshv(5), orf68(5), 6xf9_b(1), 6xf9_d(1), 6xf9_c(1), 6xf9_a(1), 6xf9_e(1), 6xfa_a(1), ebv(1), bflf1(1)
HHV-6B_U37	nuclear(14), egress(14), human(5), cytomegalovirus(5), ebv(5), ul53(3), nec(3), prv(3), subunit(2), hsv-1(2), varicella(2), zoster(2), orf24-orf27(2), pseudorabies(2), 5doc_a(1), 5dob_a(1), 5d5n_b(1), pul50-pul53(1), 5doc_b(1), 5doe_b(1), residues(1), 72-292(1), 4zxs_d(1), 4zxs_b(1), 7t7i_h(1), 7pab_a(1), 7pab_c(1), 4z3u_b(1), 7t7i_b(1), 4z3u_d(1), 7t7i_d(1), 5e8c_a(1), pul31(1), pul34(1), 5fki_2k(1), proteins(1), fitted(1), hexameric(1), lattice(1), into(1), sub-tomogram(1), average(1), derived(1), focused-(1), beam(1), milled(1), lamellae(1), electron(1), cryo-microscopic(1), data(1), 7t7i_j(1), 7t7i_f(1)	human(5), cytomegalovirus(5), ebv(5), ul53(3), nec(3), prv(3), subunit(2), hsv-1(2), varicella(2), zoster(2), orf24-orf27(2), pseudorabies(2), 5doc_a(1), 5dob_a(1), 5d5n_b(1), pul50-pul53(1), 5doc_b(1), 5doe_b(1), residues(1), 72-292(1), 4zxs_d(1), 4zxs_b(1), 7t7i_h(1), 7pab_a(1), 7pab_c(1), 4z3u_b(1), 7t7i_b(1), 4z3u_d(1), 7t7i_d(1), 5e8c_a(1), pul31(1), pul34(1), 5fki_2k(1), proteins(1), fitted(1), hexameric(1), lattice(1), into(1), sub-tomogram(1), average(1), derived(1), focused-(1), beam(1), milled(1), lamellae(1), electron(1), cryo-microscopic(1), data(1), 7t7i_j(1), 7t7i_f(1)
HHV-6B_U38	dna(158), polymerase(121), rb69(57), ternary(50), gp43(24), containing(23), abasic(14), pol(13), analog(13), replicative(12), binary(12), family(11), thymine(11), glycol(11), human(10), template(10), incoming(9), dsdna(8), pyrococcus(8), nucleotide(8), yeast(7), position(7), catalytic(6), replicating(6), abyssi(6), edition(6), cerevisiae(5), tgot_6g12(5), kod(5), d714a(5), damp(5), pol2core(5), carrying(5), y567a(5), l415f(5), dnadna(4), tna(4), state(4), active(4), dctp(4), closed(4), duplex(4), archaeon(4), ii-abasic(4), ii-normal(4), datp(4), 5-nimp(4), primer/template(3), n+2(3), 9n-i(3), incorporation(3), uracil(3), evolved(3), dna/rna(3), archaeal(3), thermococcus(3), triple(3), hairpin(3), paired(3), primer(3), dttp(3), 2ap(3), rich(3), sequence(3), pol2(3), p301r(3), substitution.(3), bacteriophage(3), ctf18-1-8(3), 21mer(3), s.(3), phi29(3), hsv1(2), pnu-183792(2), simplex(2), saccharomyces(2), product(2), 9n(2), dt(2), incorporating(2), core(2), rtx(2), reverse(2), transcription(2), xenopolymerase(2), dg(2), dgtp(2), recognition(2), polymerases(2), captured(2), crystallography.(2), gorgonarius(2), hyperthermophilic(2), archaebacterial(2), dna-datp(2), e9(2), vaccinia(2), cst(2), alpha-primase(2), oxidized(2), guanine(2), lesion(2), guanidinohydantoin(2), 5-hydroxycytosine(2), fe-s(2), cluster(2), pol2core-m644g(2), v426l(2), enterobacteria(2), phage(2), ribonucleotides(2), -1(2), -2(2), l561a/s565g/y567a(2), dupnpp(2), ribonucleotide(2), single-stranded(2), module(2), ctf18-rfc(2), kda(2), p3221(2), ctf18-1-8/pol21-528(2), 7luf_b(1), 7luf_a(1), 2gv9_b(1), 2gv9_a(1), 3iay_a(1), 6p1h_a(1), 7kc0_a(1), pcna(1), clamp(1), 6s1m_a(1), conformer(1), 5iud_g(1), 5iud_a(1), 7rsu_a(1), 4k8x_a(1), 5vu9_a(1), translocated(1), 6isf_b(1), 5iud_j(1), 7rss_a(1), kod-ri(1), 5iud_d(1), 7n2m_a(1), template/primer(1), having(1), t-c(1), mismatch(1), post-insertion(1), 7b0h_f(1), 6q4t_a(1), 7-deaza-7-2-2-hydroxyethoxy-n-prop-2-yn-1-ylacetamide-2-datp(1), 7tqw_a(1), rsga(1), pmt(1), 5h12_a(1), deep(1), vent(1), 6wya_a(1), dampnpp(1), 6ish_a(1), 3'-al(1), 6as7_a(1), dna-primed(1), 7omg_a(1), 6isg_a(1), 7b07_a(1), 7omb_a(1), p/t(1), extended(1), 5'(1), single(1), stranded(1), overhang(1), 7om3_a(1), hypoxanthine(1), 5omv_a(1), two(1), metal(1), ions(1), 4ail_c(1), 4ahc_b(1), 4fyd_b(1), 6v93_a(1), zeta/dna/dntp(1), 7b08_a(1), tgot(1), 2vwk_a(1), v93q(1), 1tgo_a(1), thermostable(1), 7b0g_a(1), hctps(1), 4fxd_a(1), 7s0t_a(1), mismatched(1), 7b0f_a(1), 6wyb_a(1), rna/dna(1), hybrid(1), 4flu_a(1), 2vwj_a(1), 3a2f_a(1), furiosus(1), polymerase/pcna(1), monomer(1), 7b0h_e(1), 5vu8_a(1), 4fm1_a(1), 4flt_a(1), 2xhb_a(1), hypoxanthine-containing(1), 4flv_a(1), 5mdn_b(1), pyrobaculum(1), calidifontis(1), 4fvm_a(1), 4fxd_b(1), 4fm2_a(1), 4ahc_a(1), 1qqc_a(1), d.tok(1), 4fm0_a(1), 7opl_a(1), primase(1), sars(1), cov(1), nsp1(1), 1wns_a(1), kodakaraensis(1), kod1(1), 1d5a_a(1), d.tok.(1), deposition(1), second(1), native(1), 2.4(1), 3k5m_a(1), dna-ddgtp(1), lt-2(1), 5exr_c(1), primosome(1), 7b06_a(1), tgot_rt521(1), 3k5l_a(1), lt0(1), 3k58_a(1), dna-dttp(1), 3maq_a(1), dna-dgtp(1), 1wn7_a(1), 3k59_a(1), dna-dctp(1), 3k5o_a(1), 6v8p_a(1), 1qht_a(1), sp.(1), 9on-7(1), 2jgu_a(1), dna-directed(1), 5vu5_a(1), 3k57_a(1), 8hg1_a(1), mpxv(1), 3k5n_a(1), 3k5o_b(1), 4b08_a(1), selenomethionine(1), 5n2h_a(1), exonuclease(1), deficient(1), d166a+e168a(1), 5n2g_a(1), manganese(1), 3k5n_b(1), 7u5c_c(1), recruitment(1), 1q8i_a(1), 4i9q_a(1), 2dtu_c(1), 3l8b_a(1), 3tab_a(1), dgmp(1), 8d0k_f(1), cst-dna(1), alpha/primase(1), preinitiation(1), 4xtel-foldback(1), prim2c(1), advanced(1), pic(1), 3kd1_e(1), fingers(1), acyclic(1), gmp(1), terminated(1), pair.(1), 3tag_a(1), 5-fluorocytosine(1), 3cfr_a(1), 4m8o_a(1), 6h1v_a(1), 4khn_a(1), 4i9q_b(1), 3suo_a(1), gc(1), 4khn_b(1), 6fwk_b(1), 2oyq_a(1), 7r3y_b(1), 6fwk_a(1), 6qib_a(1), 4ptf_a(1), 3l8b_b(1), 4i9l_a(1), 2dtu_b(1), 4j2e_a(1), l415m(1), 3rma_a(1), 1q9x_d(1), tetrahydrofuran(1), 1ig9_a(1), 6i8a_a(1), 6i8a_b(1), 3sun_a(1), 1q9y_a(1), 8-oxoguanosine(1), 2oyq_c(1), 7uy7_e(1), tetrahymena(1), 2dtu_d(1), 4fjm_a(1), dctp/da(1), 7r3y_a(1), 1ih7_a(1), high-resolution(1), 3qnn_a(1), dgt(1), 3tco(1), 4j2d_a(1), l415k(1), 4du4_a(1), 3-deaza-adenine(1), n-3(1), strand(1), 4khq_a(1), wit(1), dumpnpp(1), 7f4y_a(1), replisomal(1), dimer(1), duplexes(1), 3rmb_c(1), 3cfo_a(1), 4ki6_a(1), 4m3w_a(1), dt/dg(1), n-4(1), 3qes_a(1), difluorotoluene(1), nucleoside(1), 3rmd_d(1), 7lxd_a(1), 3rma_c(1), 4j2b_a(1), l415g(1), 1waj_a(1), 3tae_d(1), 4m3y_a(1), dg/dt(1), n-1(1), 7r3x_a(1), l439v(1), 3lzj_a(1), 78-dihydro-8-oxoguanine(1), 6wjv_a(1), 3suq_a(1), 4ki4_a(1), 3uiq_a(1), 3nhg_a(1), s565g/y567a(1), 2oyq_b(1), 6g0a_a(1), 3si6_a(1), deoxy-terminated(1), presence(1), mg2+(1), 4khw_a(1), 4fk0_a(1), dctp/dg(1), 4khs_a(1), 3rmc_d(1), 4j2a_a(1), l415a(1), 3rma_b(1), 6s2f_a(1), 2p5o_c(1), 2dy4_b(1), 2p5g_c(1), 1s5j_a(1), insight(1), replication(1), b1(1), sulfolobus(1), solfataricus(1), 4dtn_a(1), dda/dt(1), penultimate(1), base-pair(1), 2dy4_c(1), 3rma_d(1), 3lds_a(1), 8-oxog(1), 2p5o_a(1), 2dy4_a(1), 2atq_a(1), binding(1), protein-dna(1), fusion(1), 2oyq_d(1), 2p5g_d(1), 2dy4_d(1), 2p5g_b(1), 2p5o_b(1), 5oki_b(1), 5oki_a(1), 6s1c_a(1), 6s1c_e(1), 1noy_a(1), e.c.2.7.7.7/dna(1), 7pmk_q(1), replisome-scfdia2(1), double-stranded(1), conformation(1), 1noz_b(1), t4(1), residues(1), 1-388(1), 110k(1), 7qhs_g(1), cmge(1), nucleating(1), origin(1), melting(1), 2py5_a(1), 2ex3_a(1), terminal(1), 2pyj_a(1), primer-template(1), substrates(1), 6hv8_a(1), deltacat(1), 4xvk_a(1), finger(1)	rb69(57), ternary(50), gp43(24), containing(23), abasic(14), pol(13), analog(13), replicative(12), binary(12), family(11), thymine(11), glycol(11), human(10), template(10), incoming(9), dsdna(8), pyrococcus(8), nucleotide(8), yeast(7), position(7), catalytic(6), replicating(6), abyssi(6), edition(6), cerevisiae(5), tgot_6g12(5), kod(5), d714a(5), damp(5), pol2core(5), carrying(5), y567a(5), l415f(5), dnadna(4), tna(4), state(4), active(4), dctp(4), closed(4), duplex(4), archaeon(4), ii-abasic(4), ii-normal(4), datp(4), 5-nimp(4), primer/template(3), n+2(3), 9n-i(3), incorporation(3), uracil(3), evolved(3), dna/rna(3), archaeal(3), thermococcus(3), triple(3), hairpin(3), paired(3), primer(3), dttp(3), 2ap(3), rich(3), sequence(3), pol2(3), p301r(3), substitution.(3), bacteriophage(3), ctf18-1-8(3), 21mer(3), s.(3), phi29(3), hsv1(2), pnu-183792(2), simplex(2), saccharomyces(2), product(2), 9n(2), dt(2), incorporating(2), core(2), rtx(2), reverse(2), transcription(2), xenopolymerase(2), dg(2), dgtp(2), recognition(2), polymerases(2), captured(2), crystallography.(2), gorgonarius(2), hyperthermophilic(2), archaebacterial(2), dna-datp(2), e9(2), vaccinia(2), cst(2), alpha-primase(2), oxidized(2), guanine(2), lesion(2), guanidinohydantoin(2), 5-hydroxycytosine(2), fe-s(2), cluster(2), pol2core-m644g(2), v426l(2), enterobacteria(2), phage(2), ribonucleotides(2), -1(2), -2(2), l561a/s565g/y567a(2), dupnpp(2), ribonucleotide(2), single-stranded(2), module(2), ctf18-rfc(2), kda(2), p3221(2), ctf18-1-8/pol21-528(2), 7luf_b(1), 7luf_a(1), 2gv9_b(1), 2gv9_a(1), 3iay_a(1), 6p1h_a(1), 7kc0_a(1), pcna(1), clamp(1), 6s1m_a(1), conformer(1), 5iud_g(1), 5iud_a(1), 7rsu_a(1), 4k8x_a(1), 5vu9_a(1), translocated(1), 6isf_b(1), 5iud_j(1), 7rss_a(1), kod-ri(1), 5iud_d(1), 7n2m_a(1), template/primer(1), having(1), t-c(1), mismatch(1), post-insertion(1), 7b0h_f(1), 6q4t_a(1), 7-deaza-7-2-2-hydroxyethoxy-n-prop-2-yn-1-ylacetamide-2-datp(1), 7tqw_a(1), rsga(1), pmt(1), 5h12_a(1), deep(1), vent(1), 6wya_a(1), dampnpp(1), 6ish_a(1), 3'-al(1), 6as7_a(1), dna-primed(1), 7omg_a(1), 6isg_a(1), 7b07_a(1), 7omb_a(1), p/t(1), extended(1), 5'(1), single(1), stranded(1), overhang(1), 7om3_a(1), hypoxanthine(1), 5omv_a(1), two(1), metal(1), ions(1), 4ail_c(1), 4ahc_b(1), 4fyd_b(1), 6v93_a(1), zeta/dna/dntp(1), 7b08_a(1), tgot(1), 2vwk_a(1), v93q(1), 1tgo_a(1), thermostable(1), 7b0g_a(1), hctps(1), 4fxd_a(1), 7s0t_a(1), mismatched(1), 7b0f_a(1), 6wyb_a(1), rna/dna(1), hybrid(1), 4flu_a(1), 2vwj_a(1), 3a2f_a(1), furiosus(1), polymerase/pcna(1), monomer(1), 7b0h_e(1), 5vu8_a(1), 4fm1_a(1), 4flt_a(1), 2xhb_a(1), hypoxanthine-containing(1), 4flv_a(1), 5mdn_b(1), pyrobaculum(1), calidifontis(1), 4fvm_a(1), 4fxd_b(1), 4fm2_a(1), 4ahc_a(1), 1qqc_a(1), d.tok(1), 4fm0_a(1), 7opl_a(1), primase(1), sars(1), cov(1), nsp1(1), 1wns_a(1), kodakaraensis(1), kod1(1), 1d5a_a(1), d.tok.(1), deposition(1), second(1), native(1), 2.4(1), 3k5m_a(1), dna-ddgtp(1), lt-2(1), 5exr_c(1), primosome(1), 7b06_a(1), tgot_rt521(1), 3k5l_a(1), lt0(1), 3k58_a(1), dna-dttp(1), 3maq_a(1), dna-dgtp(1), 1wn7_a(1), 3k59_a(1), dna-dctp(1), 3k5o_a(1), 6v8p_a(1), 1qht_a(1), sp.(1), 9on-7(1), 2jgu_a(1), dna-directed(1), 5vu5_a(1), 3k57_a(1), 8hg1_a(1), mpxv(1), 3k5n_a(1), 3k5o_b(1), 4b08_a(1), selenomethionine(1), 5n2h_a(1), exonuclease(1), deficient(1), d166a+e168a(1), 5n2g_a(1), manganese(1), 3k5n_b(1), 7u5c_c(1), recruitment(1), 1q8i_a(1), 4i9q_a(1), 2dtu_c(1), 3l8b_a(1), 3tab_a(1), dgmp(1), 8d0k_f(1), cst-dna(1), alpha/primase(1), preinitiation(1), 4xtel-foldback(1), prim2c(1), advanced(1), pic(1), 3kd1_e(1), fingers(1), acyclic(1), gmp(1), terminated(1), pair.(1), 3tag_a(1), 5-fluorocytosine(1), 3cfr_a(1), 4m8o_a(1), 6h1v_a(1), 4khn_a(1), 4i9q_b(1), 3suo_a(1), gc(1), 4khn_b(1), 6fwk_b(1), 2oyq_a(1), 7r3y_b(1), 6fwk_a(1), 6qib_a(1), 4ptf_a(1), 3l8b_b(1), 4i9l_a(1), 2dtu_b(1), 4j2e_a(1), l415m(1), 3rma_a(1), 1q9x_d(1), tetrahydrofuran(1), 1ig9_a(1), 6i8a_a(1), 6i8a_b(1), 3sun_a(1), 1q9y_a(1), 8-oxoguanosine(1), 2oyq_c(1), 7uy7_e(1), tetrahymena(1), 2dtu_d(1), 4fjm_a(1), dctp/da(1), 7r3y_a(1), 1ih7_a(1), high-resolution(1), 3qnn_a(1), dgt(1), 3tco(1), 4j2d_a(1), l415k(1), 4du4_a(1), 3-deaza-adenine(1), n-3(1), strand(1), 4khq_a(1), wit(1), dumpnpp(1), 7f4y_a(1), replisomal(1), dimer(1), duplexes(1), 3rmb_c(1), 3cfo_a(1), 4ki6_a(1), 4m3w_a(1), dt/dg(1), n-4(1), 3qes_a(1), difluorotoluene(1), nucleoside(1), 3rmd_d(1), 7lxd_a(1), 3rma_c(1), 4j2b_a(1), l415g(1), 1waj_a(1), 3tae_d(1), 4m3y_a(1), dg/dt(1), n-1(1), 7r3x_a(1), l439v(1), 3lzj_a(1), 78-dihydro-8-oxoguanine(1), 6wjv_a(1), 3suq_a(1), 4ki4_a(1), 3uiq_a(1), 3nhg_a(1), s565g/y567a(1), 2oyq_b(1), 6g0a_a(1), 3si6_a(1), deoxy-terminated(1), presence(1), mg2+(1), 4khw_a(1), 4fk0_a(1), dctp/dg(1), 4khs_a(1), 3rmc_d(1), 4j2a_a(1), l415a(1), 3rma_b(1), 6s2f_a(1), 2p5o_c(1), 2dy4_b(1), 2p5g_c(1), 1s5j_a(1), insight(1), replication(1), b1(1), sulfolobus(1), solfataricus(1), 4dtn_a(1), dda/dt(1), penultimate(1), base-pair(1), 2dy4_c(1), 3rma_d(1), 3lds_a(1), 8-oxog(1), 2p5o_a(1), 2dy4_a(1), 2atq_a(1), binding(1), protein-dna(1), fusion(1), 2oyq_d(1), 2p5g_d(1), 2dy4_d(1), 2p5g_b(1), 2p5o_b(1), 5oki_b(1), 5oki_a(1), 6s1c_a(1), 6s1c_e(1), 1noy_a(1), e.c.2.7.7.7/dna(1), 7pmk_q(1), replisome-scfdia2(1), double-stranded(1), conformation(1), 1noz_b(1), t4(1), residues(1), 1-388(1), 110k(1), 7qhs_g(1), cmge(1), nucleating(1), origin(1), melting(1), 2py5_a(1), 2ex3_a(1), terminal(1), 2pyj_a(1), primer-template(1), substrates(1), 6hv8_a(1), deltacat(1), 4xvk_a(1), finger(1)
HHV-6B_U39	glycoprotein(60), simplex(25), gb(11), pseudorabies(9), y179s(8), conformation(8), envelope(7), ectodomain(6), ivd_iv(6), prv(6), extracellular(5), human(5), fusion(5), cytomegalovirus(4), hcmv(4), high-ph(4), a504p/r505g/q507g/n511g(4), postfusion(3), varicella-zoster(3), post-fusion(3), w174r(3), thogoto(3), vsv-indiana(3), mudd-summers(3), strain(3), under(3), acidic(3), low(3), ph(3), chandipura(3), sm5-1(2), hsv-1(2), bourbon(2), dhori(2), 5cxf_c(1), 5cxf_b(1), 7kdd_a(1), 5cxf_a(1), 5c6t_a(1), 1g2(1), 3fvc_a(1), trimeric(1), epstein-barr(1), 7kdp_c(1), prefusion(1), way-174865(1), 7k1s_b(1), n-terminus(1), has(1), role(1), fusion.(1), 6vn1_a(1), 2.8(1), b-neutralizing(1), reveals(1), critical(1), initiation(1), 6vlk_a(1), 6vlk_b(1), 3nw8_a(1), 6esc_a(1), 2gum_b(1), 4l1r_a(1), a549t(1), rate-of-entry(1), 7ui0_a(1), hsv010-13(1), 5ys6_a(1), glycoproten(1), 3nw8_c(1), 2gum_c(1), 4hsi_b(1), 5v2s_a(1), 3nwf_a(1), 3nw8_b(1), 3nw8_d(1), 3nwa_c(1), 4hsi_a(1), 3nwf_b(1), 4hsi_d(1), 3nwa_b(1), 3nwf_d(1), 3nwd_d(1), 3nwd_c(1), 3nwd_b(1), 3nwf_c(1), 3nwa_d(1), 7uhz_a(1), bmpc-23(1), 6bm8_a(1), 3nwd_a(1), 4hsi_c(1), 4bom_a(1), b-bilayer(1), revealing(1), protein-membrane(1), lateral(1), protein-protein(1), interaction(1), 7fbi_a(1), ebv(1), nabs(1), 3a3(1), 3a5(1), 6z9m_c(1), pseudoatomic(1), model(1), pre-fusion(1), 5ys2_a(1), 5ys2_c(1), 5zs0_c(1), iv(1), 7b11(1), 5ys2_d(1), 5ys2_f(1), 5ys2_b(1), 5ys2_e(1), 4ot1_a(1), basis(1), recognition(1), 4osn_a(1), 5zkx_c(1), human-infecting(1), 5xea_c(1), 5xea_a(1), 5xea_b(1), 5zl2_a(1), ph8.0(1), 3duz_a(1), baculovirus(1), gp64(1), 5xeb_b(1), 5xeb_c(1), 5i2m_b(1), 5i2m_c(1), 5i2m_a(1), 4d6w_c(1), 5mdm_a(1), intermediates(1), associated(1), transition(1), vesiculovirus(1), 6tmr_a(1), mokola(1), monomeric(1), 4d6w_b(1), 4d6w_a(1)	simplex(25), pseudorabies(9), y179s(8), conformation(8), ectodomain(6), ivd_iv(6), prv(6), extracellular(5), human(5), fusion(5), cytomegalovirus(4), hcmv(4), high-ph(4), a504p/r505g/q507g/n511g(4), postfusion(3), varicella-zoster(3), post-fusion(3), w174r(3), thogoto(3), vsv-indiana(3), mudd-summers(3), strain(3), under(3), acidic(3), low(3), ph(3), chandipura(3), sm5-1(2), hsv-1(2), bourbon(2), dhori(2), 5cxf_c(1), 5cxf_b(1), 7kdd_a(1), 5cxf_a(1), 5c6t_a(1), 1g2(1), 3fvc_a(1), trimeric(1), epstein-barr(1), 7kdp_c(1), prefusion(1), way-174865(1), 7k1s_b(1), n-terminus(1), has(1), role(1), fusion.(1), 6vn1_a(1), 2.8(1), b-neutralizing(1), reveals(1), critical(1), initiation(1), 6vlk_a(1), 6vlk_b(1), 3nw8_a(1), 6esc_a(1), 2gum_b(1), 4l1r_a(1), a549t(1), rate-of-entry(1), 7ui0_a(1), hsv010-13(1), 5ys6_a(1), glycoproten(1), 3nw8_c(1), 2gum_c(1), 4hsi_b(1), 5v2s_a(1), 3nwf_a(1), 3nw8_b(1), 3nw8_d(1), 3nwa_c(1), 4hsi_a(1), 3nwf_b(1), 4hsi_d(1), 3nwa_b(1), 3nwf_d(1), 3nwd_d(1), 3nwd_c(1), 3nwd_b(1), 3nwf_c(1), 3nwa_d(1), 7uhz_a(1), bmpc-23(1), 6bm8_a(1), 3nwd_a(1), 4hsi_c(1), 4bom_a(1), b-bilayer(1), revealing(1), protein-membrane(1), lateral(1), protein-protein(1), interaction(1), 7fbi_a(1), ebv(1), nabs(1), 3a3(1), 3a5(1), 6z9m_c(1), pseudoatomic(1), model(1), pre-fusion(1), 5ys2_a(1), 5ys2_c(1), 5zs0_c(1), iv(1), 7b11(1), 5ys2_d(1), 5ys2_f(1), 5ys2_b(1), 5ys2_e(1), 4ot1_a(1), basis(1), recognition(1), 4osn_a(1), 5zkx_c(1), human-infecting(1), 5xea_c(1), 5xea_a(1), 5xea_b(1), 5zl2_a(1), ph8.0(1), 3duz_a(1), baculovirus(1), gp64(1), 5xeb_b(1), 5xeb_c(1), 5i2m_b(1), 5i2m_c(1), 5i2m_a(1), 4d6w_c(1), 5mdm_a(1), intermediates(1), associated(1), transition(1), vesiculovirus(1), 6tmr_a(1), mokola(1), monomeric(1), 4d6w_b(1), 4d6w_a(1)
HHV-6B_U4	rcmv-e(2), e27(2), human(2), ddb1(2), deltabpb(2), rat(2), stat2(2), 7znn_b(1), 7zn7_b(1), ccd(1)	rcmv-e(2), e27(2), human(2), ddb1(2), deltabpb(2), rat(2), stat2(2), 7znn_b(1), 7zn7_b(1), ccd(1)
HHV-6B_U40	terminase(2), 6m5r_b(1), coordinates(1), monomeric(1), 6m5v_b(1), coordinate(1), hexameric(1), presence(1), adp-bef3(1)	6m5r_b(1), coordinates(1), monomeric(1), 6m5v_b(1), coordinate(1), hexameric(1), presence(1), adp-bef3(1)
HHV-6B_U41	single(2), stranded(2), dna-binding(2), proteinicp8(2), simplex(2), virus-1(2), 1urj_b(1), 1urj_a(1)	single(2), stranded(2), proteinicp8(2), simplex(2), virus-1(2), 1urj_b(1), 1urj_a(1)
HHV-6B_U43	human(6), primpol(6), 8-oxoguanine(5), lesion(5), primer(2), base(2), misinserting(2), datp(2), inserting(2), correct(2), dctp(2), 7jlg_a(1), extending(1), erroneous(1), 7jkl_a(1), 3'-end(1), strand(1), is(1), 2'3'-dideoxy-terminated.(1), 7jk1_b(1), 7jk1_a(1), 7jkp_b(1), 5l2x_b(1), ternary(1)	human(6), primpol(6), 8-oxoguanine(5), lesion(5), primer(2), base(2), misinserting(2), datp(2), inserting(2), correct(2), dctp(2), 7jlg_a(1), extending(1), erroneous(1), 7jkl_a(1), 3'-end(1), strand(1), is(1), 2'3'-dideoxy-terminated.(1), 7jk1_b(1), 7jk1_a(1), 7jkp_b(1), 5l2x_b(1), ternary(1)
HHV-6B_U45	dutpase(76), phage(17), dutp(15), pyrophosphatase(14), human(14), 80alpha(12), subtilis(11), bacillus(10), bacteriophage(10), dudp(9), 5'-triphosphate(9), prophage(9), staphylococcus(9), deoxyuridine(8), dutpases(8), control(8), transfer(8), virulence(8), genes(8), protein-like(8), magnesium(7), dut1p(7), saccharomyces(7), cerevisiae(7), mechanism.(7), dupnhpp.(7), phi11(7), nucleotidohydrolase(6), arabidopsis(6), dump(5), feline(5), immunodeficiency(5), nucleotide(5), complexes(5), three(5), vaccinia(5), alphabeta-imido-dutp(5), visualization(5), thaliana(5), mycobacterium(5), ebv(4), forms.(4), evolution(4), chlorella(4), stl(4), tuberculosis(4), proto-oncogenic(4), proto-(4), oncogenic(4), 3d(4), d95n(4), s.(4), aureus(4), reveals(4), molecular(4), details(4), coordination(4), mgii(4), rickettsia(4), prowazekii(4), str.(4), madrid(4), 2'-deoxycytidine(4), deaminase(4), agrobacterium(4), tumefaciens(4), naegleria(3), fowleri(3), yeast(3), dut1(3), dumpnpp(3), apo-dutpase(3), q93h(3), dutpase.(3), yoss(3), b.(3), s.aureus(3), species-specific(3), insert(3), yncf(3), dupnhpp(3), polyamorous(3), repressor(3), deciphering(3), evolutionary(3), strategy(3), used(3), phage-inducible(3), chromosomal(3), islands(3), spread(3), nature.(3), epstein(2), barr(2), eiav(2), 5-triphosphate(2), mg2+(2), c-termini(2), all(2), monomers(2), suggestion(2), additional(2), metal(2), binding(2), dictyostelium(2), discoideum(2), 2.2(2), native(2), alphabeta-iminodutp(2), twist(2), induce(2), dissecting(2), link(2), enzymatic(2), activity(2), sapi(2), inducing(2), capacity(2), d95e(2), phage.(2), d81a(2), du(2), ppi(2), mg(2), mouse(2), orf10-rae1-nup98(2), dctp(2), deaminase-dutpase(2), halodurans(2), bacb(2), enzyme(2), involved(2), bacilysin(2), synthesis(2), 2bsy_a(1), 2we0_a(1), cys4ser(1), 2we2_a(1), double(1), gly78asp-asp131ser(1), 2we1_a(1), asp131asn(1), 2bt1_a(1), ab-imino(1), 2we3_a(1), inactive(1), deleted(1), 1duc_a(1), dudp/strontium(1), 1f7q_c(1), 1f7r_a(1), 5vjy_e(1), 1q5h_c(1), 2okb_c(1), 1q5u_y(1), 1q5u_x(1), 1f7d_a(1), forms(1), 2ol1_c(1), 2oke_c(1), 1q5u_z(1), 1q5h_b(1), 1f7p_b(1), 3lqw_a(1), entamoeba(1), histolytica(1), 3ehw_a(1), 3arn_a(1), uracil(1), derivative(1), 5h4j_a(1), n-[1r-1-[3-cyclopentyloxy-phenyl]-ethyl]-3-[34-dihydro-24-dioxo-12h-pyrimidinylmethoxy]-1-propanesulfonamide(1), 1f7k_b(1), 2ol1_a(1), 1q5h_a(1), 5vjy_d(1), 5f9k_c(1), 2okd_a(1), 3p48_c(1), 1dun_a(1), 2pc5_b(1), analysis(1), 3ca9_a(1), 4oop_a(1), 3p48_a(1), 5f9k_b(1), 7pwj_aaa(1), 4ooq_b(1), 3c2t_a(1), 4ooq_c(1), 4gk6_a(1), hypothetical(1), abscessus(1), 4oop_b(1), 6ljj_a(1), swine(1), 6hde_b(1), 5nyz_a(1), 1dup_a(1), nucleotido(1), hydrolase(1), d-utpase(1), 2hqu_a(1), 2xx6_b(1), 2xx6_c(1), 3hhq_b(1), 3h6d_a(1), d28n(1), 7pwj_ddd(1), 1slh_b(1), 6mjk_a(1), 3zf0_a(1), 3zf1_a(1), d81n(1), 4wrk_a(1), 7n6s_b(1), 2'-deoxyuridine(1), 5'-monophoephate(1), 4ao5_e(1), 3hza_a(1), h145w(1), 2y1t_f(1), 3c3i_d(1), 4gv8_d(1), 3hhq_k(1), 7n56_k(1), 2hrm_a(1), analogue(1), methylene-dutp(1), 1slh_c(1), 6hde_c(1), 7dlv_b(1), shrimp(1), 1seh_a(1), product(1), 4gv8_a(1), 2y1t_c(1), 3hhq_q(1), 3c3i_c(1), 1sjn_b(1), 4aoz_c(1), p212121(1), 2y1t_d(1), 7n56_i(1), 2xy3_a(1), 3p48_b(1), 5cco_a(1), dump.(1), 7byf_f(1), 4apz_a(1), genomic(1), p1(1), 3zf4_a(1), y81a(1), 2xce_d(1), 2xy3_d(1), 4wrk_e(1), 3hhq_w(1), 3f4f_c(1), 6hde_a(1), 3hhq_a(1), 4ooq_a(1), 3f4f_b(1), 2y1t_e(1), 7n56_l(1), 4gv8_b(1), 7pwj_bbb(1), 5nz2_a(1), 4xjc_f(1), 3ehw_x(1), 4wrk_b(1), 4xjc_a(1), 6h4c_c(1), 7byf_c(1), 2r9q_c(1), 6h4c_e(1), 2r9q_a(1), 3zf2_a(1), 2r9q_d(1), 2r9q_b(1), 6h4c_g(1), 4wrk_d(1), 5cct_a(1), g164s(1), 3zez_a(1), mechanism.staphylococcus(1), 3zf3_a(1), y84i(1), mutant.(1), 3zf5_a(1), y84f(1), 3zf6_a(1), d110c(1), s168c(1), 3h7y_b(1), tetragonal(1), 3h7j_b(1), monoclinic(1)	phage(17), human(14), 80alpha(12), subtilis(11), bacillus(10), bacteriophage(10), dudp(9), prophage(9), staphylococcus(9), dutpases(8), control(8), transfer(8), virulence(8), genes(8), protein-like(8), magnesium(7), dut1p(7), saccharomyces(7), cerevisiae(7), mechanism.(7), dupnhpp.(7), phi11(7), arabidopsis(6), dump(5), feline(5), immunodeficiency(5), nucleotide(5), complexes(5), three(5), vaccinia(5), alphabeta-imido-dutp(5), visualization(5), thaliana(5), mycobacterium(5), ebv(4), forms.(4), evolution(4), chlorella(4), stl(4), tuberculosis(4), proto-oncogenic(4), proto-(4), oncogenic(4), 3d(4), d95n(4), s.(4), aureus(4), reveals(4), molecular(4), details(4), coordination(4), mgii(4), rickettsia(4), prowazekii(4), str.(4), madrid(4), 2'-deoxycytidine(4), deaminase(4), agrobacterium(4), tumefaciens(4), naegleria(3), fowleri(3), yeast(3), dut1(3), dumpnpp(3), apo-dutpase(3), q93h(3), dutpase.(3), yoss(3), b.(3), s.aureus(3), species-specific(3), insert(3), yncf(3), dupnhpp(3), polyamorous(3), repressor(3), deciphering(3), evolutionary(3), strategy(3), used(3), phage-inducible(3), chromosomal(3), islands(3), spread(3), nature.(3), epstein(2), barr(2), eiav(2), 5-triphosphate(2), mg2+(2), c-termini(2), all(2), monomers(2), suggestion(2), additional(2), metal(2), binding(2), dictyostelium(2), discoideum(2), 2.2(2), native(2), alphabeta-iminodutp(2), twist(2), induce(2), dissecting(2), link(2), enzymatic(2), activity(2), sapi(2), inducing(2), capacity(2), d95e(2), phage.(2), d81a(2), du(2), ppi(2), mg(2), mouse(2), orf10-rae1-nup98(2), dctp(2), deaminase-dutpase(2), halodurans(2), bacb(2), enzyme(2), involved(2), bacilysin(2), synthesis(2), 2bsy_a(1), 2we0_a(1), cys4ser(1), 2we2_a(1), double(1), gly78asp-asp131ser(1), 2we1_a(1), asp131asn(1), 2bt1_a(1), ab-imino(1), 2we3_a(1), inactive(1), deleted(1), 1duc_a(1), dudp/strontium(1), 1f7q_c(1), 1f7r_a(1), 5vjy_e(1), 1q5h_c(1), 2okb_c(1), 1q5u_y(1), 1q5u_x(1), 1f7d_a(1), forms(1), 2ol1_c(1), 2oke_c(1), 1q5u_z(1), 1q5h_b(1), 1f7p_b(1), 3lqw_a(1), entamoeba(1), histolytica(1), 3ehw_a(1), 3arn_a(1), uracil(1), derivative(1), 5h4j_a(1), n-[1r-1-[3-cyclopentyloxy-phenyl]-ethyl]-3-[34-dihydro-24-dioxo-12h-pyrimidinylmethoxy]-1-propanesulfonamide(1), 1f7k_b(1), 2ol1_a(1), 1q5h_a(1), 5vjy_d(1), 5f9k_c(1), 2okd_a(1), 3p48_c(1), 1dun_a(1), 2pc5_b(1), analysis(1), 3ca9_a(1), 4oop_a(1), 3p48_a(1), 5f9k_b(1), 7pwj_aaa(1), 4ooq_b(1), 3c2t_a(1), 4ooq_c(1), 4gk6_a(1), hypothetical(1), abscessus(1), 4oop_b(1), 6ljj_a(1), swine(1), 6hde_b(1), 5nyz_a(1), 1dup_a(1), nucleotido(1), hydrolase(1), d-utpase(1), 2hqu_a(1), 2xx6_b(1), 2xx6_c(1), 3hhq_b(1), 3h6d_a(1), d28n(1), 7pwj_ddd(1), 1slh_b(1), 6mjk_a(1), 3zf0_a(1), 3zf1_a(1), d81n(1), 4wrk_a(1), 7n6s_b(1), 2'-deoxyuridine(1), 5'-monophoephate(1), 4ao5_e(1), 3hza_a(1), h145w(1), 2y1t_f(1), 3c3i_d(1), 4gv8_d(1), 3hhq_k(1), 7n56_k(1), 2hrm_a(1), analogue(1), methylene-dutp(1), 1slh_c(1), 6hde_c(1), 7dlv_b(1), shrimp(1), 1seh_a(1), product(1), 4gv8_a(1), 2y1t_c(1), 3hhq_q(1), 3c3i_c(1), 1sjn_b(1), 4aoz_c(1), p212121(1), 2y1t_d(1), 7n56_i(1), 2xy3_a(1), 3p48_b(1), 5cco_a(1), dump.(1), 7byf_f(1), 4apz_a(1), genomic(1), p1(1), 3zf4_a(1), y81a(1), 2xce_d(1), 2xy3_d(1), 4wrk_e(1), 3hhq_w(1), 3f4f_c(1), 6hde_a(1), 3hhq_a(1), 4ooq_a(1), 3f4f_b(1), 2y1t_e(1), 7n56_l(1), 4gv8_b(1), 7pwj_bbb(1), 5nz2_a(1), 4xjc_f(1), 3ehw_x(1), 4wrk_b(1), 4xjc_a(1), 6h4c_c(1), 7byf_c(1), 2r9q_c(1), 6h4c_e(1), 2r9q_a(1), 3zf2_a(1), 2r9q_d(1), 2r9q_b(1), 6h4c_g(1), 4wrk_d(1), 5cct_a(1), g164s(1), 3zez_a(1), mechanism.staphylococcus(1), 3zf3_a(1), y84i(1), mutant.(1), 3zf5_a(1), y84f(1), 3zf6_a(1), d110c(1), s168c(1), 3h7y_b(1), tetragonal(1), 3h7j_b(1), monoclinic(1)
HHV-6B_U48	hcmv(10), human(8), fabs(7), 13h11(7), pentamer(6), msl-109(5), ghgl(5), trimer(4), ghglgo(4), gh/gl/ul128/ul130/ul131a(4), epstein-barr(4), epha2(3), ebv(3), antibodies(3), varicella-zoster(3), growth(2), factor(2), receptor(2), 8i21(2), thbd(2), gh/gl(2), glycoprotein(2), gh/gl/gp42-peptide(2), 769c2(2), kaposi(2), sarcoma(2), associated(2), kshv(2), binding(2), domian(2), lbd(2), antibodies.(2), 7lbf_a(1), platelet-derived(1), 5vod_a(1), 9i6(1), 7lbe_a(1), 7lbg_a(1), transforming(1), 5voc_a(1), low(1), dataset(1), initial(1), phasing(1), sad(1), 7t4q_a(1), 2c12(1), 7i13(1), 7ram_a(1), derived(1), ad169(1), tr(1), strains(1), pdgfralpha(1), 7t4r_k(1), 7t4r_b(1), 7t4s_a(1), nrp2(1), 7b7n_h(1), herpesvirus-8(1), 5w0k_a(1), ghgl/cl40/gp42(1), n-domain(1), 7d5z_i(1), 1d8(1), 7s07_a(1), 769b10(1), 7s1b_a(1), glycoproteins(1), 770f7(1), 3phf_a(1), gh(1), gl(1), 7czf_e(1), 7czf_b(1), 5t1d_a(1), ghgl/gp42/e1d1(1), 6c5v_a(1), anti-gh/gl(1), that(1), neutralizes(1), dual-tropic(1), infection(1), defines(1), vulnerability(1), 4xi5_a(1), 4xhj_a(1), 4xhj_e(1), 3m1c_a(1), fusion(1), regulator(1), gh-gl(1), 2xqy_e(1), pseudorabies(1), core(1), d6.3(1)	hcmv(10), human(8), fabs(7), 13h11(7), pentamer(6), msl-109(5), ghgl(5), trimer(4), ghglgo(4), gh/gl/ul128/ul130/ul131a(4), epstein-barr(4), epha2(3), ebv(3), antibodies(3), varicella-zoster(3), growth(2), factor(2), receptor(2), 8i21(2), thbd(2), gh/gl(2), gh/gl/gp42-peptide(2), 769c2(2), kaposi(2), sarcoma(2), associated(2), kshv(2), binding(2), domian(2), lbd(2), antibodies.(2), 7lbf_a(1), platelet-derived(1), 5vod_a(1), 9i6(1), 7lbe_a(1), 7lbg_a(1), transforming(1), 5voc_a(1), low(1), dataset(1), initial(1), phasing(1), sad(1), 7t4q_a(1), 2c12(1), 7i13(1), 7ram_a(1), derived(1), ad169(1), tr(1), strains(1), pdgfralpha(1), 7t4r_k(1), 7t4r_b(1), 7t4s_a(1), nrp2(1), 7b7n_h(1), herpesvirus-8(1), 5w0k_a(1), ghgl/cl40/gp42(1), n-domain(1), 7d5z_i(1), 1d8(1), 7s07_a(1), 769b10(1), 7s1b_a(1), glycoproteins(1), 770f7(1), 3phf_a(1), gl(1), 7czf_e(1), 7czf_b(1), 5t1d_a(1), ghgl/gp42/e1d1(1), 6c5v_a(1), anti-gh/gl(1), that(1), neutralizes(1), dual-tropic(1), infection(1), defines(1), vulnerability(1), 4xi5_a(1), 4xhj_a(1), 4xhj_e(1), 3m1c_a(1), fusion(1), regulator(1), gh-gl(1), 2xqy_e(1), pseudorabies(1), core(1), d6.3(1)
HHV-6B_U50	capsid(12), pentameric(10), kaposi's(10), sarcoma-associated(10), kshv(10), 7nxp_a(1), pul77(1), human(1), cytomegalovirus(1), hcmv(1), 7nxq_f(1), 7nxq_j(1), 7nxq_c(1), 7nxq_h(1), 7nxq_d(1), 7nxq_b(1), 7nxq_g(1), 7nxq_a(1), 7nxq_i(1), 7nxq_e(1), 7nxr_a(1), porf19(1), murid(1), gammaherpesvirus(1), muhv-68(1), 2f5u_a(1), characterization(1), ul25(1), dna(1), packaging(1), simplex(1)	pentameric(10), kaposi's(10), sarcoma-associated(10), kshv(10), 7nxp_a(1), pul77(1), human(1), cytomegalovirus(1), hcmv(1), 7nxq_f(1), 7nxq_j(1), 7nxq_c(1), 7nxq_h(1), 7nxq_d(1), 7nxq_b(1), 7nxq_g(1), 7nxq_a(1), 7nxq_i(1), 7nxq_e(1), 7nxr_a(1), porf19(1), murid(1), gammaherpesvirus(1), muhv-68(1), 2f5u_a(1), characterization(1), ul25(1), dna(1), packaging(1), simplex(1)
HHV-6B_U51	receptor(22), human(9), gi(6), receptor-gi(5), active(5), agonist(5), mu-opioid(4), state(4), serotonin(3), muscarinic(3), acetylcholine(3), iperoxo(3), ghrelin(3), m2(2), signaling(2), nociceptin(2), gq(2), nanobody-stabilized(2), neuropeptide(2), opioid(2), neuromedin(2), 6g79_s(1), coupling(1), heterotrimeric(1), go(1), 5-ht1b(1), 8efb_r(1), oliceridine-bound(1), 4mqs_a(1), 7t8x_a(1), ach-bound(1), m2r-go(1), s1(1), 8f7q_m(1), beta-endorphin(1), 4mqt_a(1), modulator(1), ly2119620(1), 8efo_m(1), pzm21-bound(1), 8efq_r(1), damgo-bound(1), 8e9x_a(1), minigo-coupled(1), hm4di(1), dcz(1), 8f7s_d(1), delta-opioid(1), deltorphin(1), 8f7x_r(1), 7u2l_d(1), c5guano-uor-gi-scfv16(1), 7f9y_r(1), ghrelin-bound(1), 8ea0_a(1), minigq-coupled(1), hm3r(1), local(1), refinement(1), 6kpf_r(1), gpcr(1), 6b73_b(1), kappa-opioid(1), 6oij_r(1), 1-g11(1), 7x9b_r(1), y2(1), npy(1), 7x9c_r(1), y4(1), pp(1), 7na8_r(1), complexes(1), synthetic(1), 7mbx_r(1), cholecystokinin(1), cck1r(1), gs(1), 7x5h_r(1), 5a(1), 5-ht5a(1), 4rwa_b(1), synchrotron(1), bifunctional(1), community(1), target(1), 7kh0_r(1), arginine(1), vasopressin(1), avp-vasopressin(1), v2r-gs(1), 7wq3_r(1), galanin-bound(1), galanin(1), 6ibb_a(1), rat(1), isoform(1), succinate(1), sucnr1(1), gpr91(1), nanobody(1), 7w55_r(1), u-bound(1), 2-gq(1), 2ydo_a(1), thermostabilised(1), a2a(1), adenosine(1), 7xta_r(1), 5-ht4(1), receptor-gi-scfv16(1), 6os9_r(1), neurotensin(1), hntsr1(1), gi1(1), canonical(1), conformation(1), 6pt3_b(1), small(1), dpi-287(1), 7l1v_r(1), orexin(1), ox2r(1), small-molecule(1), 7xz6_r(1), gpr119-gs-apd668(1), 7t6s_r(1), fpr2-gi(1), c43(1), 6ni3_r(1), b2v2r-gs(1), subcomplex(1), gpcr-g(1), protein-beta-arrestin(1), mega-complex(1), 7eib_a(1), bradykinin(1), des-arg10-kallidin(1), 3p0g_a(1), beta2(1), adrenoceptor(1)	human(9), gi(6), receptor-gi(5), active(5), agonist(5), mu-opioid(4), state(4), serotonin(3), muscarinic(3), acetylcholine(3), iperoxo(3), ghrelin(3), m2(2), signaling(2), nociceptin(2), gq(2), nanobody-stabilized(2), neuropeptide(2), opioid(2), neuromedin(2), 6g79_s(1), coupling(1), heterotrimeric(1), go(1), 5-ht1b(1), 8efb_r(1), oliceridine-bound(1), 4mqs_a(1), 7t8x_a(1), ach-bound(1), m2r-go(1), s1(1), 8f7q_m(1), beta-endorphin(1), 4mqt_a(1), modulator(1), ly2119620(1), 8efo_m(1), pzm21-bound(1), 8efq_r(1), damgo-bound(1), 8e9x_a(1), minigo-coupled(1), hm4di(1), dcz(1), 8f7s_d(1), delta-opioid(1), deltorphin(1), 8f7x_r(1), 7u2l_d(1), c5guano-uor-gi-scfv16(1), 7f9y_r(1), ghrelin-bound(1), 8ea0_a(1), minigq-coupled(1), hm3r(1), local(1), refinement(1), 6kpf_r(1), gpcr(1), 6b73_b(1), kappa-opioid(1), 6oij_r(1), 1-g11(1), 7x9b_r(1), y2(1), npy(1), 7x9c_r(1), y4(1), pp(1), 7na8_r(1), complexes(1), synthetic(1), 7mbx_r(1), cholecystokinin(1), cck1r(1), gs(1), 7x5h_r(1), 5a(1), 5-ht5a(1), 4rwa_b(1), synchrotron(1), bifunctional(1), community(1), target(1), 7kh0_r(1), arginine(1), vasopressin(1), avp-vasopressin(1), v2r-gs(1), 7wq3_r(1), galanin-bound(1), galanin(1), 6ibb_a(1), rat(1), isoform(1), succinate(1), sucnr1(1), gpr91(1), nanobody(1), 7w55_r(1), u-bound(1), 2-gq(1), 2ydo_a(1), thermostabilised(1), a2a(1), adenosine(1), 7xta_r(1), 5-ht4(1), receptor-gi-scfv16(1), 6os9_r(1), neurotensin(1), hntsr1(1), gi1(1), canonical(1), conformation(1), 6pt3_b(1), small(1), dpi-287(1), 7l1v_r(1), orexin(1), ox2r(1), small-molecule(1), 7xz6_r(1), gpr119-gs-apd668(1), 7t6s_r(1), fpr2-gi(1), c43(1), 6ni3_r(1), b2v2r-gs(1), subcomplex(1), gpcr-g(1), protein-beta-arrestin(1), mega-complex(1), 7eib_a(1), bradykinin(1), des-arg10-kallidin(1), 3p0g_a(1), beta2(1), adrenoceptor(1)
HHV-6B_U53	protease(64), cytomegalovirus(17), hcmv(16), human(16), kaposi's(16), peptidomimetic(13), catalytic(10), sarcoma-associated(9), kshv(7), pseudorabies(7), pul26n(7), sarcoma(7), dimer(5), disruptor(5), room(4), temperature(4), 280k(4), monomeric(4), dimer-interface(3), s225y(3), dimeric(3), 2.1(3), hexapeptide(2), phosphonate(2), s134a(2), bilc(2), 408(2), s134a/h157a(2), h157e(2), h157a(2), h157q(2), hydrolytic(2), enzyme(2), epstein-barr(2), inhibited(2), 250(2), 733(2), 2.5(2), 1njt_d(1), 2pbk_b(1), 2pbk_a(1), 1njt_c(1), 1nju_b(1), 1njt_b(1), 1nkk_a(1), 1nju_d(1), 1njt_a(1), 1nkk_d(1), 1nju_c(1), 1nkm_a(1), 1ief_b(1), 2wpo_a(1), 1jq7_a(1), 1nkk_c(1), 1ieg_a(1), 1jq7_b(1), 1ied_b(1), 1iec_a(1), 1iec_b(1), 1nkk_b(1), 1ieg_b(1), 1cmv_a(1), 1ied_a(1), 1id4_b(1), 1cmv_b(1), 1fl1_b(1), 7tcz_a(1), c84a(1), c87a(1), c138a(1), c202a(1), 1ief_a(1), 1fl1_a(1), 1nkm_b(1), 1id4_a(1), 1wpo_b(1), 1wpo_a(1), 1o6e_b(1), 1o6e_a(1), 1lay_a(1), 1at3_b(1), simplex(1), 4v07_a(1), 4v08_a(1), 4v08_b(1), 5v5d_a(1), 1jq6_a(1), 5ur3_a(1), 4p3h_a(1), 5ur3_b(1), 1vzv_a(1), varicella-zoster(1), 5v5d_b(1), 3njq_b(1), 3njq_a(1), 5v5e_b(1), 5uv3_b(1), 5uv3_a(1), 5utn_b(1), 4v0t_a(1), 4p2t_a(1), 5v5e_a(1), 4cx8_b(1), 5uvp_b(1), 4v0t_b(1), 4p3h_b(1), 4cx8_a(1), 5ute_b(1)	cytomegalovirus(17), hcmv(16), human(16), kaposi's(16), peptidomimetic(13), catalytic(10), sarcoma-associated(9), kshv(7), pseudorabies(7), pul26n(7), sarcoma(7), dimer(5), disruptor(5), room(4), temperature(4), 280k(4), monomeric(4), dimer-interface(3), s225y(3), dimeric(3), 2.1(3), hexapeptide(2), phosphonate(2), s134a(2), bilc(2), 408(2), s134a/h157a(2), h157e(2), h157a(2), h157q(2), hydrolytic(2), enzyme(2), epstein-barr(2), inhibited(2), 250(2), 733(2), 2.5(2), 1njt_d(1), 2pbk_b(1), 2pbk_a(1), 1njt_c(1), 1nju_b(1), 1njt_b(1), 1nkk_a(1), 1nju_d(1), 1njt_a(1), 1nkk_d(1), 1nju_c(1), 1nkm_a(1), 1ief_b(1), 2wpo_a(1), 1jq7_a(1), 1nkk_c(1), 1ieg_a(1), 1jq7_b(1), 1ied_b(1), 1iec_a(1), 1iec_b(1), 1nkk_b(1), 1ieg_b(1), 1cmv_a(1), 1ied_a(1), 1id4_b(1), 1cmv_b(1), 1fl1_b(1), 7tcz_a(1), c84a(1), c87a(1), c138a(1), c202a(1), 1ief_a(1), 1fl1_a(1), 1nkm_b(1), 1id4_a(1), 1wpo_b(1), 1wpo_a(1), 1o6e_b(1), 1o6e_a(1), 1lay_a(1), 1at3_b(1), simplex(1), 4v07_a(1), 4v08_a(1), 4v08_b(1), 5v5d_a(1), 1jq6_a(1), 5ur3_a(1), 4p3h_a(1), 5ur3_b(1), 1vzv_a(1), varicella-zoster(1), 5v5d_b(1), 3njq_b(1), 3njq_a(1), 5v5e_b(1), 5uv3_b(1), 5uv3_a(1), 5utn_b(1), 4v0t_a(1), 4p2t_a(1), 5v5e_a(1), 4cx8_b(1), 5uvp_b(1), 4v0t_b(1), 4p3h_b(1), 4cx8_a(1), 5ute_b(1)
HHV-6B_U54	mouse(2), orf10-rae1-nup98(2), 7byf_c(1), 7byf_f(1)	mouse(2), orf10-rae1-nup98(2), 7byf_c(1), 7byf_f(1)
HHV-6B_U55	dutpase(5), dump(3), ebv(3), mouse(2), orf10-rae1-nup98(2), 1seh_a(1), product(1), 7byf_f(1), 7byf_c(1), 2bsy_a(1), epstein(1), barr(1), 2we0_a(1), cys4ser(1), 2we2_a(1), double(1), gly78asp-asp131ser(1), 2we1_a(1), asp131asn(1)	dutpase(5), dump(3), ebv(3), mouse(2), orf10-rae1-nup98(2), 1seh_a(1), product(1), 7byf_f(1), 7byf_c(1), 2bsy_a(1), epstein(1), barr(1), 2we0_a(1), cys4ser(1), 2we2_a(1), double(1), gly78asp-asp131ser(1), 2we1_a(1), asp131asn(1)
HHV-6B_U56	capsid(32), human(24), tegument(24), vertex(22), pp150(16), penton(13), c-capsid(13), cytomegalovirus(12), portal(11), virion(11), capsid-binding(9), patterns(9), murine(9), cytomegaloviruses(9), development(9), epstein-barr(9), simplex(9), varicella-zoster(9), varicella(9), zoster(9), c5(8), hcmv(7), securing(7), layer(7), a-capsid(7), asymmetric(6), kaposi's(5), sarcoma-associated(5), kshv(5), register(5), capsid-associated(4), cvsc-binding(4), enveloped(4), catc(4), icosahedral(4), tegumented(4), associated(4), prv(4), a-capid(4), 6b(3), complexes(3), partially-enveloped(3), portal-proximal(3), binding(3), catc-absent(3), 6nhj_z(2), catc-binding(2), capsid-vertex-specific(2), component(2), b-capsid(2), hsv2(2), hsv-1(2), vertex-adjacent(2), capsid/catc(2), 6q1f_d(1), 6q1f_7(1), 6q1f_6(1), 7etj_i(1), 7eto_o(1), 7et3_o(1), 5vku_l(1), 5vku_r(1), 5vku_o(1), 7et3_i(1), 7eto_i(1), 6nhj_d(1), 6nhj_c(1), 5vku_i(1), 6nhj_b(1), 7etj_n(1), 5vku_t(1), 7et3_h(1), 7eto_h(1), 6nhj_1(1), 5vku_k(1), 6nhj_a(1), 7eto_n(1), 7etj_h(1), 7et3_n(1), 5vku_h(1), 6nhj_y(1), 6nhj_x(1), 7liv_q(1), transfer(1), rna(1), visualized(1), dna(1), 6pph_7(1), 7br7_g(1), 6w2e_r(1), inside(1), 7bsi_9(1), 6ppd_d(1), 7bsi_8(1), 7br8_g(1), absent.(1), 7bsi_6(1), 6ppd_7(1), 6ppd_6(1), 7br7_7(1), 6pph_6(1), 7bsi_7(1), 6cgr_c(1), 6cgr_i(1), 7br7_6(1), 5zz8_3(1), 6cgr_f(1), 7fj3_j(1), 5zap_d(1), 5zz8_y(1), 7fj3_1(1), 6m6i_j(1), 6lgl_r(1), 6cgr_j(1), 6odm_a(1), 7fj3_v(1), 6lgn_s(1), 6lgn_r(1), 6odm_h(1), 6lgl_q(1), 7fj3_z(1), 7fj1_z(1), pseudorabies(1), 7bw6_g(1), 6lgl_k(1), 6lgl_s(1), 6m6h_r(1), 6lgn_k(1), 6lgl_p(1), 7bw6_h(1), 6lgl_l(1), 6lgl_n(1), 6lgn_o(1), 6lgn_m(1), 6lgn_p(1), 6lgn_j(1), 6lgn_n(1), 6lgn_l(1)	human(24), tegument(24), vertex(22), pp150(16), penton(13), c-capsid(13), cytomegalovirus(12), portal(11), virion(11), capsid-binding(9), patterns(9), murine(9), cytomegaloviruses(9), development(9), epstein-barr(9), simplex(9), varicella-zoster(9), varicella(9), zoster(9), c5(8), hcmv(7), securing(7), layer(7), a-capsid(7), asymmetric(6), kaposi's(5), sarcoma-associated(5), kshv(5), register(5), capsid-associated(4), cvsc-binding(4), enveloped(4), catc(4), icosahedral(4), tegumented(4), associated(4), prv(4), a-capid(4), 6b(3), complexes(3), partially-enveloped(3), portal-proximal(3), binding(3), catc-absent(3), 6nhj_z(2), catc-binding(2), capsid-vertex-specific(2), component(2), b-capsid(2), hsv2(2), hsv-1(2), vertex-adjacent(2), capsid/catc(2), 6q1f_d(1), 6q1f_7(1), 6q1f_6(1), 7etj_i(1), 7eto_o(1), 7et3_o(1), 5vku_l(1), 5vku_r(1), 5vku_o(1), 7et3_i(1), 7eto_i(1), 6nhj_d(1), 6nhj_c(1), 5vku_i(1), 6nhj_b(1), 7etj_n(1), 5vku_t(1), 7et3_h(1), 7eto_h(1), 6nhj_1(1), 5vku_k(1), 6nhj_a(1), 7eto_n(1), 7etj_h(1), 7et3_n(1), 5vku_h(1), 6nhj_y(1), 6nhj_x(1), 7liv_q(1), transfer(1), rna(1), visualized(1), dna(1), 6pph_7(1), 7br7_g(1), 6w2e_r(1), inside(1), 7bsi_9(1), 6ppd_d(1), 7bsi_8(1), 7br8_g(1), absent.(1), 7bsi_6(1), 6ppd_7(1), 6ppd_6(1), 7br7_7(1), 6pph_6(1), 7bsi_7(1), 6cgr_c(1), 6cgr_i(1), 7br7_6(1), 5zz8_3(1), 6cgr_f(1), 7fj3_j(1), 5zap_d(1), 5zz8_y(1), 7fj3_1(1), 6m6i_j(1), 6lgl_r(1), 6cgr_j(1), 6odm_a(1), 7fj3_v(1), 6lgn_s(1), 6lgn_r(1), 6odm_h(1), 6lgl_q(1), 7fj3_z(1), 7fj1_z(1), pseudorabies(1), 7bw6_g(1), 6lgl_k(1), 6lgl_s(1), 6m6h_r(1), 6lgn_k(1), 6lgl_p(1), 7bw6_h(1), 6lgl_l(1), 6lgl_n(1), 6lgn_o(1), 6lgn_m(1), 6lgn_p(1), 6lgn_j(1), 6lgn_n(1), 6lgn_l(1)
HHV-6B_U57	capsid(81), tegument(52), human(37), vertex(36), epstein-barr(30), portal(27), pp150(25), simplex(25), capsid-associated(20), cytomegalovirus(16), capsid-binding(15), patterns(15), murine(15), cytomegaloviruses(15), development(15), c5(14), inside(14), c-capsid(14), varicella-zoster(14), penton(13), kaposi's(13), sarcoma-associated(13), virion(12), asymmetric(12), hcmv(10), securing(10), layer(10), b-capsid(10), hsv2(10), icosahedral(8), tegumented(8), model(7), associated(7), capsid-vertex-specific(7), component(7), 6b(6), complexes(6), kshv(6), prv(6), a-capid(6), cvsc-binding(5), varicella(5), zoster(5), enveloped(4), catc(4), register(4), hsv-1(4), vertex-adjacent(4), capsid/catc(4), partially-enveloped(3), portal-proximal(3), binding(3), viron(3), 7eto_a(2), catc-absent(2), catc-binding(2), 7fj3_a(2), 7bw6_a(2), a-capsid(2), large(2), protease(2), resistant(2), upper(2), vp5(2), major(2), virus-1(2), 6q1f_v(1), 6q1f_u(1), 6q1f_s(1), 6q1f_c(1), 6q1f_q(1), 6q1f_w(1), 7eto_c(1), 7liv_a(1), transfer(1), rna(1), visualized(1), dna(1), 6nhj_p(1), 7etj_a(1), 7et3_c(1), 7etj_b(1), 7eto_b(1), 7et3_a(1), 5vku_g(1), 7et3_d(1), 7etj_z(1), 5vku_h(1), 5vku_j(1), 5vku_i(1), 5vku_c(1), 5vku_k(1), 5vku_n(1), 7eto_z(1), 5vku_a(1), 6nhj_h(1), 6nhj_e(1), 5vku_d(1), 7et3_b(1), 6nhj_l(1), 6nhj_k(1), 6nhj_b(1), 5vku_m(1), 6nhj_f(1), 6nhj_c(1), 6nhj_a(1), 6nhj_d(1), 6nhj_o(1), 6nhj_n(1), 6nhj_i(1), 6nhj_m(1), 6nhj_q(1), 6w19_c(1), 6w19_l(1), 6w19_g(1), 6w19_b(1), 6w19_i(1), 6w19_n(1), 6w19_o(1), 6w19_j(1), 6w2d_o(1), 7bsi_e(1), 6w2e_o(1), 7bsi_u(1), 7bsi_x(1), 7bsi_f(1), 7br7_t(1), 7br8_w(1), absent.(1), 7bsi_t(1), 6ppd_t(1), 6pph_x(1), 6w19_p(1), 7bsi_s(1), 7bqx_x(1), 7bqx_t(1), 7br7_l(1), 7bsi_k(1), 7bsi_l(1), 6w2d_p(1), 6w2d_j(1), 6ppd_s(1), 6ppb_x(1), 6ppb_w(1), 7bqx_w(1), 7br7_s(1), 7bqx_s(1), 6w2e_j(1), 6b43_f(1), 6b43_x(1), 6b43_e(1), 6b43_m(1), 6b43_v(1), 6b43_s(1), 6cgr_x(1), 6cgr_s(1), 6pph_4(1), 5zap_m(1), 6odm_t(1), 5zz8_g(1), 6cgr_t(1), 5zz8_c(1), 6cgr_e(1), 5zap_o(1), 5zz8_o(1), 5zz8_f(1), 5zz8_j(1), 6odm_w(1), 6cgr_c(1), 5zap_a(1), 6lgn_m(1), 7bw6_e(1), 5zz8_b(1), 7bw6_v(1), 6cgr_4(1), 7bw6_r(1), 6cgr_f(1), 7bw6_t(1), 7bw6_c(1), 7bw6_x(1), 5zz8_a(1), 5zap_b(1), 7bw6_b(1), 6m6i_d(1), 6lgn_t(1), 7fj3_g(1), 7bw6_f(1), 7bw6_l(1), 6odm_s(1), 7bw6_h(1), 6odm_x(1), 7fj3_e(1), 7fj3_0(1), 5zap_i(1), 6m6i_a(1), 6lgl_b(1), 6m6i_e(1), 6m6i_c(1), 6m6i_f(1), 6m6h_e(1), 6lgn_e(1), 6b43_4(1), 7fj3_s(1), 6m6g_c(1), 6lgn_g(1), 6m6g_f(1), 6m6g_i(1), 6m6h_a(1), 6lgl_u(1), 1no7_a(1), 1no7_b(1), 6lgn_z(1)	tegument(52), human(37), vertex(36), epstein-barr(30), portal(27), pp150(25), simplex(25), capsid-associated(20), cytomegalovirus(16), capsid-binding(15), patterns(15), murine(15), cytomegaloviruses(15), development(15), c5(14), inside(14), c-capsid(14), varicella-zoster(14), penton(13), kaposi's(13), sarcoma-associated(13), virion(12), asymmetric(12), hcmv(10), securing(10), layer(10), b-capsid(10), hsv2(10), icosahedral(8), tegumented(8), model(7), associated(7), capsid-vertex-specific(7), component(7), 6b(6), complexes(6), kshv(6), prv(6), a-capid(6), cvsc-binding(5), varicella(5), zoster(5), enveloped(4), catc(4), register(4), hsv-1(4), vertex-adjacent(4), capsid/catc(4), partially-enveloped(3), portal-proximal(3), binding(3), viron(3), 7eto_a(2), catc-absent(2), catc-binding(2), 7fj3_a(2), 7bw6_a(2), a-capsid(2), large(2), protease(2), resistant(2), upper(2), vp5(2), virus-1(2), 6q1f_v(1), 6q1f_u(1), 6q1f_s(1), 6q1f_c(1), 6q1f_q(1), 6q1f_w(1), 7eto_c(1), 7liv_a(1), transfer(1), rna(1), visualized(1), dna(1), 6nhj_p(1), 7etj_a(1), 7et3_c(1), 7etj_b(1), 7eto_b(1), 7et3_a(1), 5vku_g(1), 7et3_d(1), 7etj_z(1), 5vku_h(1), 5vku_j(1), 5vku_i(1), 5vku_c(1), 5vku_k(1), 5vku_n(1), 7eto_z(1), 5vku_a(1), 6nhj_h(1), 6nhj_e(1), 5vku_d(1), 7et3_b(1), 6nhj_l(1), 6nhj_k(1), 6nhj_b(1), 5vku_m(1), 6nhj_f(1), 6nhj_c(1), 6nhj_a(1), 6nhj_d(1), 6nhj_o(1), 6nhj_n(1), 6nhj_i(1), 6nhj_m(1), 6nhj_q(1), 6w19_c(1), 6w19_l(1), 6w19_g(1), 6w19_b(1), 6w19_i(1), 6w19_n(1), 6w19_o(1), 6w19_j(1), 6w2d_o(1), 7bsi_e(1), 6w2e_o(1), 7bsi_u(1), 7bsi_x(1), 7bsi_f(1), 7br7_t(1), 7br8_w(1), absent.(1), 7bsi_t(1), 6ppd_t(1), 6pph_x(1), 6w19_p(1), 7bsi_s(1), 7bqx_x(1), 7bqx_t(1), 7br7_l(1), 7bsi_k(1), 7bsi_l(1), 6w2d_p(1), 6w2d_j(1), 6ppd_s(1), 6ppb_x(1), 6ppb_w(1), 7bqx_w(1), 7br7_s(1), 7bqx_s(1), 6w2e_j(1), 6b43_f(1), 6b43_x(1), 6b43_e(1), 6b43_m(1), 6b43_v(1), 6b43_s(1), 6cgr_x(1), 6cgr_s(1), 6pph_4(1), 5zap_m(1), 6odm_t(1), 5zz8_g(1), 6cgr_t(1), 5zz8_c(1), 6cgr_e(1), 5zap_o(1), 5zz8_o(1), 5zz8_f(1), 5zz8_j(1), 6odm_w(1), 6cgr_c(1), 5zap_a(1), 6lgn_m(1), 7bw6_e(1), 5zz8_b(1), 7bw6_v(1), 6cgr_4(1), 7bw6_r(1), 6cgr_f(1), 7bw6_t(1), 7bw6_c(1), 7bw6_x(1), 5zz8_a(1), 5zap_b(1), 7bw6_b(1), 6m6i_d(1), 6lgn_t(1), 7fj3_g(1), 7bw6_f(1), 7bw6_l(1), 6odm_s(1), 7bw6_h(1), 6odm_x(1), 7fj3_e(1), 7fj3_0(1), 5zap_i(1), 6m6i_a(1), 6lgl_b(1), 6m6i_e(1), 6m6i_c(1), 6m6i_f(1), 6m6h_e(1), 6lgn_e(1), 6b43_4(1), 7fj3_s(1), 6m6g_c(1), 6lgn_g(1), 6m6g_f(1), 6m6g_i(1), 6m6h_a(1), 6lgl_u(1), 1no7_a(1), 1no7_b(1), 6lgn_z(1)
HHV-6B_U58	tbp(13), promoter(6), tata(6), arabidopsis(4), thaliana(4), human(3), dna(3), core(2), t-30(2), adenovirus(2), major(2), late(2), box(2), wild-type(2), isoform(2), 2.(2), recognition(2), box-binding(2), has(2), been(2), throughout(2), evolution.(2), mesothermophilic(2), archaeon(2), sulfolobus(2), acidocaldarius(2), pre-initiation(2), dimer(2), 6mzm_t(1), tfiid(1), tfiia(1), 1cdw_a(1), 2z8u_p(1), methanococcus(1), jannaschii(1), 1qna_a(1), 1mp9_b(1), 5n9g_g(1), tfiiib(1), -tbp/brf2/dna(1), sant(1), bdp1-(1), 8ceo_o(1), yeast(1), rna(1), polymerase(1), transcription(1), mediator(1), +1(1), nucleosome(1), 1mp9_a(1), 4roe_b(1), tfiib-related(1), factor(1), brf2(1), rpph1(1), 7zxe_o(1), snapc(1), containing(1), pol(1), u1(1), snrna(1), oc(1), 1qna_b(1), 1vok_b(1), 1vto_b(1), 1.9(1), refined(1), recognizing(1), minor(1), groove(1), tataaaag(1), 1vok_a(1), 4wzs_d(1), mot1(1), n-terminal(1), nc2(1)	tbp(13), promoter(6), tata(6), arabidopsis(4), thaliana(4), human(3), dna(3), core(2), t-30(2), adenovirus(2), major(2), late(2), box(2), wild-type(2), isoform(2), 2.(2), recognition(2), box-binding(2), has(2), been(2), throughout(2), evolution.(2), mesothermophilic(2), archaeon(2), sulfolobus(2), acidocaldarius(2), pre-initiation(2), dimer(2), 6mzm_t(1), tfiid(1), tfiia(1), 1cdw_a(1), 2z8u_p(1), methanococcus(1), jannaschii(1), 1qna_a(1), 1mp9_b(1), 5n9g_g(1), tfiiib(1), -tbp/brf2/dna(1), sant(1), bdp1-(1), 8ceo_o(1), yeast(1), rna(1), polymerase(1), transcription(1), mediator(1), +1(1), nucleosome(1), 1mp9_a(1), 4roe_b(1), tfiib-related(1), factor(1), brf2(1), rpph1(1), 7zxe_o(1), snapc(1), containing(1), pol(1), u1(1), snrna(1), oc(1), 1qna_b(1), 1vok_b(1), 1vto_b(1), 1.9(1), refined(1), recognizing(1), minor(1), groove(1), tataaaag(1), 1vok_a(1), 4wzs_d(1), mot1(1), n-terminal(1), nc2(1)
HHV-6B_U64	vertex(5), capsid(5), portal(3), c-capsid(3), tegument(3), epstein-barr(3), penton(2), capsid-associated(2), inside(2), simplex(2), hsv2(2), 7eto_m(1), cvsc-binding(1), virion(1), human(1), cytomegalovirus(1), 6ppb_k(1), kaposi's(1), sarcoma-associated(1), kshv(1), c5(1), 7fj1_b(1), pseudorabies(1), 6w2e_v(1), 6w2d_v(1), 5zz8_q(1), capsid-vertex-specific(1), component(1), 7br7_c(1), portal-proximal(1), catc(1), binding(1), 6cgr_k(1), associated(1), 6m6g_k(1), viron(1), 6m6h_g(1)	portal(3), c-capsid(3), tegument(3), epstein-barr(3), penton(2), capsid-associated(2), inside(2), simplex(2), hsv2(2), 7eto_m(1), cvsc-binding(1), virion(1), human(1), cytomegalovirus(1), 6ppb_k(1), kaposi's(1), sarcoma-associated(1), kshv(1), c5(1), 7fj1_b(1), pseudorabies(1), 6w2e_v(1), 6w2d_v(1), 5zz8_q(1), capsid-vertex-specific(1), 7br7_c(1), portal-proximal(1), catc(1), binding(1), 6cgr_k(1), associated(1), 6m6g_k(1), viron(1), 6m6h_g(1)
HHV-6B_U66	terminase(44), large(29), bacteriophage(20), thermophilic(16), d6e(16), nuclease(15), human(13), cytomegalovirus(11), motor(9), atpase(9), mn(8), soaked(8), phage(8), adp(8), thermus(6), p74-26(6), packaging(6), t4(5), atp-gamma-s(5), dna(5), viral(4), genome(4), gp17(4), subunit(4), gp2(4), bacterial(4), sf6(4), phi-28(4), gp11(4), simplex(3), dna-packaging(3), pul15(3), provides(3), insights(3), into(3), cleavage(3), concatemeric(3), precursors(3), beryllium(3), fluoride(3), sulfate(3), helicase(3), hexameric(2), coordinate(2), space(2), group(2), assembly(2), threading(2), model(2), t7(2), mycobacterium(2), smegmatis(2), mfd(2), 2.75(2), dead-box(2), dbpa(2), adp/bef3(2), 6m5s_a(1), coordinates(1), 6m5v_a(1), presence(1), adp-bef3(1), 6ey7_c(1), 6ey7_a(1), 6ey7_b(1), 6ey7_d(1), 3n4p_b(1), 3n4q_b(1), 3n4p_c(1), 3n4q_c(1), 3n4q_a(1), 3n4p_d(1), 3n4q_d(1), 4iox_a(1), 4iox_c(1), 6m5t_a(1), 4iox_b(1), 4znl_b(1), 4znl_c(1), 4znk_a(1), 4znl_a(1), 4znj_a(1), r139a(1), 7ks4_b(1), partially(1), 3ezk_a(1), reconstructions(1), 3cpe_a(1), 4idh_a(1), 4ife_a(1), atp(1), 5oea_e(1), 5oea_d(1), 4iee_a(1), atp-r-s(1), 6z6d_a(1), hk97(1), 5oeb_c(1), 5oe9_b(1), 5oea_f(1), 5oe8_a(1), 5oea_c(1), 5oea_b(1), 5oeb_f(1), 5oee_d(1), 4iei_a(1), 5oee_b(1), 2o0j_a(1), 5oee_c(1), 2o0k_a(1), 8dgc_e(1), avs3(1), phiv-1(1), 5oe9_a(1), 5oee_f(1), 5oe9_c(1), 4bil_a(1), within(1), gp8gp19(1), 4bij_a(1), 5oee_a(1), 5hd9_a(1), n-terminal(1), phi29(1), 7jqq_e(1), phi-29(1), 7mq8_nk(1), ssu(1), processome(1), state(1), pre-a1(1), 7jq6_a(1), 6ac8_a(1), 7jqp_e(1), 7jq6_b(1), 7jq6_d(1), 7a5p_y(1), spliceosome(1), medium-resolution(1), periphery(1), 6ac8_b(1), 7pmm_b(1), active(1), conformation(1), ss/dsrna(1), junction(1), 3k70_g(1), complete(1), initiation(1), recbcd(1), 3upu_b(1), sf1b(1), dda(1), 7pli_i(1), single(1), stranded(1), rna(1)	bacteriophage(20), thermophilic(16), d6e(16), nuclease(15), human(13), cytomegalovirus(11), motor(9), atpase(9), mn(8), soaked(8), phage(8), adp(8), thermus(6), p74-26(6), packaging(6), t4(5), atp-gamma-s(5), dna(5), viral(4), genome(4), gp17(4), gp2(4), bacterial(4), sf6(4), phi-28(4), gp11(4), simplex(3), dna-packaging(3), pul15(3), provides(3), insights(3), into(3), cleavage(3), concatemeric(3), precursors(3), beryllium(3), fluoride(3), sulfate(3), helicase(3), hexameric(2), coordinate(2), space(2), group(2), assembly(2), threading(2), model(2), t7(2), mycobacterium(2), smegmatis(2), mfd(2), 2.75(2), dead-box(2), dbpa(2), adp/bef3(2), 6m5s_a(1), coordinates(1), 6m5v_a(1), presence(1), adp-bef3(1), 6ey7_c(1), 6ey7_a(1), 6ey7_b(1), 6ey7_d(1), 3n4p_b(1), 3n4q_b(1), 3n4p_c(1), 3n4q_c(1), 3n4q_a(1), 3n4p_d(1), 3n4q_d(1), 4iox_a(1), 4iox_c(1), 6m5t_a(1), 4iox_b(1), 4znl_b(1), 4znl_c(1), 4znk_a(1), 4znl_a(1), 4znj_a(1), r139a(1), 7ks4_b(1), partially(1), 3ezk_a(1), reconstructions(1), 3cpe_a(1), 4idh_a(1), 4ife_a(1), atp(1), 5oea_e(1), 5oea_d(1), 4iee_a(1), atp-r-s(1), 6z6d_a(1), hk97(1), 5oeb_c(1), 5oe9_b(1), 5oea_f(1), 5oe8_a(1), 5oea_c(1), 5oea_b(1), 5oeb_f(1), 5oee_d(1), 4iei_a(1), 5oee_b(1), 2o0j_a(1), 5oee_c(1), 2o0k_a(1), 8dgc_e(1), avs3(1), phiv-1(1), 5oe9_a(1), 5oee_f(1), 5oe9_c(1), 4bil_a(1), within(1), gp8gp19(1), 4bij_a(1), 5oee_a(1), 5hd9_a(1), n-terminal(1), phi29(1), 7jqq_e(1), phi-29(1), 7mq8_nk(1), ssu(1), processome(1), state(1), pre-a1(1), 7jq6_a(1), 6ac8_a(1), 7jqp_e(1), 7jq6_b(1), 7jq6_d(1), 7a5p_y(1), spliceosome(1), medium-resolution(1), periphery(1), 6ac8_b(1), 7pmm_b(1), active(1), conformation(1), ss/dsrna(1), junction(1), 3k70_g(1), complete(1), initiation(1), recbcd(1), 3upu_b(1), sf1b(1), dda(1), 7pli_i(1), single(1), stranded(1), rna(1)
HHV-6B_U69	kinase(63), human(28), chk1(24), ck2(18), srpk1(11), sr(9), erk2(7), sky1p(7), ck2alpha(6), subunit(6), srpk2(6), chk1-10pt-mutant(6), ttbk1(6), erk5(6), pak1(6), maize(5), prpf4b(5), phosphorylated(5), pink1(5), c.(4), neoformans(4), ttbk2(4), 10-pt.(4), lrrk2(4), checkpoint(4), binding(4), arabidopsis(3), thaliana(3), cdc7(3), cx-4945(3), benzothiophene(3), 224(3), small(3), amp-pnp(3), dclk1(3), yeast(3), adp(3), pediculus(3), humanus(3), ph(3), mitogen-activated(3), nik(3), p38(3), csnk2a2(2), erb-041(2), structure-based(2), amppnp(2), dbf4(2), construct(2), z.(2), mays(2), catalytic(2), isoform(2), gene(2), product(2), indenoindole-type(2), symmetric(2), mutated(2), f121e(2), rgg-box(2), hsv1(2), icp27(2), scck2(2), mapk(2), hipk2(2), saccharomyces(2), cerevisiae(2), atp(2), p21-activated(2), ruxolitinib(2), c-met(2), lrrk2-chk1(2), heteroaryl-1h-indazole(2), unphosphorylated(2), mkk5(2), erk(2), dapk2(2), s308a(2), calcium/calmodulin(2), rat(2), sch772984(2), npl3p-derived(2), erk1/2(2), state(2), dimeric(2), kinked(2), alpha-c(2), helix(2), p38a(2), 11-bromo-5678-tetrahydropyrimido[4'5'34]cyclohepta[12-b]indol-2-amine(2), t28(2), cytosolic(2), tribolium(2), castaneum(2), 6yph_b(1), 6qy8_b(1), 4un0_d(1), cdk12-cyclink(1), 5mow_a(1), zt0432(1), 4dgm_a(1), apigenin(1), 4dgn_a(1), luteolin(1), 2pvn_a(1), pyrazolo[15-a][135]triazine(1), derivatives(1), potent(1), 6xx6_a(1), casein(1), alpha-1(1), 6ise_b(1), 4ian_b(1), 3fl5_a(1), quinalizarin(1), 6qs5_a(1), tyrphostin(1), ag99(1), 6yum_aaa(1), unclosed(1), macrocycle(1), 4anm_a(1), 6z1c_a(1), ck2-alpha-1(1), ttp-22(1), 4krd_a(1), pho85-pcl10(1), 5nqc_a(1), nmr154(1), 1wak_a(1), 6qy7_a(1), csnk2a1(1), 4f9a_c(1), nucleotide(1), 6isj_a(1), 3u87_a(1), chimeric(1), ck2alpha'(1), non-hydrolysable(1), atp-analogue(1), 6k3l_b(1), cka1(1), 6k74_a(1), ck1a(1), 4nh1_b(1), heterotetrameric(1), carrying(1), andante-mutation(1), ck2beta(1), consistent(1), proposed(1), models(1), autoinhibition(1), trans-autophosphorylation(1), 5xv7_a(1), alectinib(1), 3pvg_a(1), 4567-tetrabromo-1-carboxymethylbenzimidazole(1), k68(1), 1wbp_a(1), 9mer(1), docking(1), 6hmd_a(1), ck2alpha';(1), ar18(1), 4md8_h(1), 4md8_f(1), 2x7g_a(1), serine-arginine-rich(1), protein-specific(1), purvalanol(1), 3kxm_a(1), k74(1), 6fad_a(1), 4jqe_a(1), amppn(1), 6hbn_a(1), high-salt(1), ck2alpha/cskn2a1(1), thn27(1), 7q90_b(1), vng1.63(1), 5moh_a(1), zt0583(1), bound.(1), 3pzh_a(1), emodin(1), 1.92(1), 4ifc_b(1), adp-bound(1), 4wua_a(1), srpin340(1), 6fcf_a(1), 7bjm_a(1), 7qux_a(1), p7c8(1), 2brg_a(1), insights(1), into(1), hydrogen(1), bonding(1), protein-ligand(1), affinity(1), 7bjr_a(1), 6v6a_a(1), inhibitory(1), scaffolding(1), ancient(1), erk7(1), 4btm_a(1), 2erk_a(1), map(1), 5dls_a(1), identification(1), vivo(1), active(1), utilizing(1), guided(1), drug(1), 7suh_a(1), 4btm_b(1), 7ncf_a(1), mu135(1), 21e(1), 6u0k_b(1), 4f9b_c(1), pha767491(1), 6pjj_b(1), 5byy_a(1), 7zkx_a(1), 5oop_a(1), 2ydk_a(1), azd7762(1), optimization(1), thiophene(1), carboxamide(1), ureas(1), 5kbq_a(1), bis-anilino(1), pyrimidine(1), 6fad_c(1), 1q97_b(1), 4qyf_a(1), aminopyrazine(1), 3beg_a(1), asf/sf2(1), 3tkh_a(1), s01(1), 3tki_a(1), s25(1), 2c30_a(1), 5yf9_b(1), ck2a2(1), form-2(1), 2wmr_a(1), 3jvr_a(1), characterization(1), 7f3g_b(1), 7jxy_a(1), 6pjj_a(1), 5byz_a(1), 7dd1_a(1), 4jr7_a(1), gmppnp(1), 4fti_a(1), 7jxx_a(1), 6hkn_a(1), 4rvm_a(1), diazacarbazole(1), 1q8y_a(1), 7bk3_a(1), 4qye_a(1), diarylpyrazine(1), 3nlb_a(1), profile(1), highlights(1), temporal(1), basis(1), context(1), dependent(1), pathways(1), death(1), 5oq8_a(1), 12-pt.(1), arylbenzamide(1), 3f66_b(1), quinoxaline(1), 5dey_a(1), g-5555(1), 6pjj_c(1), 2ym6_a(1), 6nzm_a(1), brutons(1), tyrosine(1), 50.(1), 7q8z_a(1), vng1.33(1), 7bjx_a(1), 8e80_a(1), 4ft3_a(1), 4ftu_a(1), 3q4z_a(1), 4ic7_a(1), 7bjj_a(1), 4ft0_a(1), 6bqq_a(1), camkk2b(1), bi2526(1), 7pqs_b(1), msc2711186(1), 5myv_a(1), 5my8_a(1), sphinx31(1), 6fck_a(1), 2pmo_x(1), pfpk7(1), hymenialdisine(1), 3oz6_b(1), cryptosporidium(1), parvum(1), cgd2_1960(1), 4ic7_d(1), 7kx6_a(1), dclk1-kd(1), xmd8-85(1), 8e81_a(1), 2e9v_b(1), h-chk1(1), a859017(1), 4zji_a(1), 2-chloro-5-ethyl-8-fluoro-11-4-methylpiperazin-1-yl-dibenzodiazepine(1), 4nfn_a(1), tubulin(1), 3-{5-[4-amino-4-methylpiperidin-1-ylmethyl]pyrrolo[21-f][124]triazin-4-yl}amino-5-bromophenol(1), 5mxx_a(1), 8dso_b(1), ciap1(1), btk(1), bccov(1), 7bko_a(1), 4hyi_a(1), 4zy6_a(1), 3my0_u(1), acvrl1(1), alk1(1), ldn-193189(1), 6vrf_b(1), 6cpw_a(1), 3s-thiomethyl(1), pyrrolidine(1), oncology(1), 3w55_a(1), fr148083(1), 1how_a(1), 5myv_c(1), 7zks_a(1), 1q8z_b(1), apoenzyme(1), 4fsr_a(1), 7jxy_b(1), 6paw_f(1), 6p5s_a(1), 5hd4_a(1), dissecting(1), resistance(1), inhibition(1), wild(1), 3r-1-2-oxo-2-{4-[4-pyrimidin-2-ylphenyl]piperazin-1-yl}ethyl-n-[3-pyridin-4-yl-2h-indazol-5-yl]pyrrolidine-3-carboxamide(1), 7bjd_a(1), 7ako_a(1), claspin(1), phosphopeptide(1), 2cke_a(1), death-associated(1), drp-1(1), 5myv_b(1), 2jd5_a(1), 6oqo_a(1), cdk6(1), cpd24(1), n-5-6-ethyl-26-diazaspiro[3.3]heptan-2-ylpyridin-2-yl-5-fluoro-4-4-methyl-5678-tetrahydro-4h-pyrazolo[15-a]azepin-3-ylpyrimidin-2-amine(1), 7f3g_a(1), 5lvn_a(1), pdk1(1), adenosine(1), atp-binding(1), 5myv_d(1), 4ji9_b(1), jak2(1), jh1(1), tg101209(1), 5nhp_a(1), 7v3v_h(1), mcm(1), double(1), hexamer(1), ddk(1), 4fsz_a(1), 6kyr_a(1), p675l(1), autoinhibited(1), 6hkm_a(1), 2fa2_a(1), fus3(1), without(1), ste5(1), 4qta_a(1), revealing(1), inhibitor-induced(1), pocket(1), 5uv4_a(1), sirk1(1), sucrose-induced(1), receptor(1), 6paw_b(1), 6g54_a(1), covalently(1), sm1-71(1), 1q99_a(1), kinsae(1), non-hydrolyzable(1), analogue(1), 7w5c_a(1), mitogen(1), activated(1), mpk4(1), 7t4k_b(1), 6ot6_a(1), d319n(1), 5nhv_a(1), 4s31_a(1), wterk2(1), 1.45a(1), 7t4k_a(1), 4cff_c(1), length(1), ampk(1), activator(1), thienopyridone(1), derivative(1), a-769662(1), 2wd1_a(1), azaindole(1), 4eop_a(1), thr(1), 160(1), cdk2(1), q131e(1), cyclin(1), a3(1), ro3306(1), 5dfp_a(1), frax1036(1), 4daw_a(1), ruthenium(1), phthalimide(1), 6ya6_a(1), minimal(1), cdc7-dbf4(1), xl413(1), 3u8w_a(1), triazolopyridazinone(1), 4idt_a(1), 7t4m_i(1), dodecameric(1), d357a(1), 6yu1_c(1), clk3(1), beta-carboline(1), kh-carb13(1), cpd(1), 5f20_a(1), tyk2(1), 3-azanyl-5-2-methylphenyl-7-1-methylpyrazol-3-yl-1~{h}-pyrazolo[43-c]pyridin-4-one(1), 2jd5_b(1), 4dn5_b(1), nf-kb-inducing(1), 4idt_b(1), 3dt1_a(1), quinazoline(1), 7mp9_a(1), ser205(1), analog(1), 3nie_a(1), pf11_0147(1), 7mp8_a(1), non-phosphorylated(1), 3fln_c(1), r1487(1), 3lhj_a(1), pyrazolopyridinone(1), inhibitor.(1), 3fkl_a(1), ro9552(1)	human(28), chk1(24), ck2(18), srpk1(11), sr(9), erk2(7), sky1p(7), ck2alpha(6), subunit(6), srpk2(6), chk1-10pt-mutant(6), ttbk1(6), erk5(6), pak1(6), maize(5), prpf4b(5), phosphorylated(5), pink1(5), c.(4), neoformans(4), ttbk2(4), 10-pt.(4), lrrk2(4), checkpoint(4), binding(4), arabidopsis(3), thaliana(3), cdc7(3), cx-4945(3), benzothiophene(3), 224(3), small(3), amp-pnp(3), dclk1(3), yeast(3), adp(3), pediculus(3), humanus(3), ph(3), mitogen-activated(3), nik(3), p38(3), csnk2a2(2), erb-041(2), structure-based(2), amppnp(2), dbf4(2), construct(2), z.(2), mays(2), catalytic(2), isoform(2), gene(2), product(2), indenoindole-type(2), symmetric(2), mutated(2), f121e(2), rgg-box(2), hsv1(2), icp27(2), scck2(2), mapk(2), hipk2(2), saccharomyces(2), cerevisiae(2), atp(2), p21-activated(2), ruxolitinib(2), c-met(2), lrrk2-chk1(2), heteroaryl-1h-indazole(2), unphosphorylated(2), mkk5(2), erk(2), dapk2(2), s308a(2), calcium/calmodulin(2), rat(2), sch772984(2), npl3p-derived(2), erk1/2(2), state(2), dimeric(2), kinked(2), alpha-c(2), helix(2), p38a(2), 11-bromo-5678-tetrahydropyrimido[4'5'34]cyclohepta[12-b]indol-2-amine(2), t28(2), cytosolic(2), tribolium(2), castaneum(2), 6yph_b(1), 6qy8_b(1), 4un0_d(1), cdk12-cyclink(1), 5mow_a(1), zt0432(1), 4dgm_a(1), apigenin(1), 4dgn_a(1), luteolin(1), 2pvn_a(1), pyrazolo[15-a][135]triazine(1), derivatives(1), potent(1), 6xx6_a(1), casein(1), alpha-1(1), 6ise_b(1), 4ian_b(1), 3fl5_a(1), quinalizarin(1), 6qs5_a(1), tyrphostin(1), ag99(1), 6yum_aaa(1), unclosed(1), macrocycle(1), 4anm_a(1), 6z1c_a(1), ck2-alpha-1(1), ttp-22(1), 4krd_a(1), pho85-pcl10(1), 5nqc_a(1), nmr154(1), 1wak_a(1), 6qy7_a(1), csnk2a1(1), 4f9a_c(1), nucleotide(1), 6isj_a(1), 3u87_a(1), chimeric(1), ck2alpha'(1), non-hydrolysable(1), atp-analogue(1), 6k3l_b(1), cka1(1), 6k74_a(1), ck1a(1), 4nh1_b(1), heterotetrameric(1), carrying(1), andante-mutation(1), ck2beta(1), consistent(1), proposed(1), models(1), autoinhibition(1), trans-autophosphorylation(1), 5xv7_a(1), alectinib(1), 3pvg_a(1), 4567-tetrabromo-1-carboxymethylbenzimidazole(1), k68(1), 1wbp_a(1), 9mer(1), docking(1), 6hmd_a(1), ck2alpha';(1), ar18(1), 4md8_h(1), 4md8_f(1), 2x7g_a(1), serine-arginine-rich(1), protein-specific(1), purvalanol(1), 3kxm_a(1), k74(1), 6fad_a(1), 4jqe_a(1), amppn(1), 6hbn_a(1), high-salt(1), ck2alpha/cskn2a1(1), thn27(1), 7q90_b(1), vng1.63(1), 5moh_a(1), zt0583(1), bound.(1), 3pzh_a(1), emodin(1), 1.92(1), 4ifc_b(1), adp-bound(1), 4wua_a(1), srpin340(1), 6fcf_a(1), 7bjm_a(1), 7qux_a(1), p7c8(1), 2brg_a(1), insights(1), into(1), hydrogen(1), bonding(1), protein-ligand(1), affinity(1), 7bjr_a(1), 6v6a_a(1), inhibitory(1), scaffolding(1), ancient(1), erk7(1), 4btm_a(1), 2erk_a(1), map(1), 5dls_a(1), identification(1), vivo(1), active(1), utilizing(1), guided(1), drug(1), 7suh_a(1), 4btm_b(1), 7ncf_a(1), mu135(1), 21e(1), 6u0k_b(1), 4f9b_c(1), pha767491(1), 6pjj_b(1), 5byy_a(1), 7zkx_a(1), 5oop_a(1), 2ydk_a(1), azd7762(1), optimization(1), thiophene(1), carboxamide(1), ureas(1), 5kbq_a(1), bis-anilino(1), pyrimidine(1), 6fad_c(1), 1q97_b(1), 4qyf_a(1), aminopyrazine(1), 3beg_a(1), asf/sf2(1), 3tkh_a(1), s01(1), 3tki_a(1), s25(1), 2c30_a(1), 5yf9_b(1), ck2a2(1), form-2(1), 2wmr_a(1), 3jvr_a(1), characterization(1), 7f3g_b(1), 7jxy_a(1), 6pjj_a(1), 5byz_a(1), 7dd1_a(1), 4jr7_a(1), gmppnp(1), 4fti_a(1), 7jxx_a(1), 6hkn_a(1), 4rvm_a(1), diazacarbazole(1), 1q8y_a(1), 7bk3_a(1), 4qye_a(1), diarylpyrazine(1), 3nlb_a(1), profile(1), highlights(1), temporal(1), basis(1), context(1), dependent(1), pathways(1), death(1), 5oq8_a(1), 12-pt.(1), arylbenzamide(1), 3f66_b(1), quinoxaline(1), 5dey_a(1), g-5555(1), 6pjj_c(1), 2ym6_a(1), 6nzm_a(1), brutons(1), tyrosine(1), 50.(1), 7q8z_a(1), vng1.33(1), 7bjx_a(1), 8e80_a(1), 4ft3_a(1), 4ftu_a(1), 3q4z_a(1), 4ic7_a(1), 7bjj_a(1), 4ft0_a(1), 6bqq_a(1), camkk2b(1), bi2526(1), 7pqs_b(1), msc2711186(1), 5myv_a(1), 5my8_a(1), sphinx31(1), 6fck_a(1), 2pmo_x(1), pfpk7(1), hymenialdisine(1), 3oz6_b(1), cryptosporidium(1), parvum(1), cgd2_1960(1), 4ic7_d(1), 7kx6_a(1), dclk1-kd(1), xmd8-85(1), 8e81_a(1), 2e9v_b(1), h-chk1(1), a859017(1), 4zji_a(1), 2-chloro-5-ethyl-8-fluoro-11-4-methylpiperazin-1-yl-dibenzodiazepine(1), 4nfn_a(1), tubulin(1), 3-{5-[4-amino-4-methylpiperidin-1-ylmethyl]pyrrolo[21-f][124]triazin-4-yl}amino-5-bromophenol(1), 5mxx_a(1), 8dso_b(1), ciap1(1), btk(1), bccov(1), 7bko_a(1), 4hyi_a(1), 4zy6_a(1), 3my0_u(1), acvrl1(1), alk1(1), ldn-193189(1), 6vrf_b(1), 6cpw_a(1), 3s-thiomethyl(1), pyrrolidine(1), oncology(1), 3w55_a(1), fr148083(1), 1how_a(1), 5myv_c(1), 7zks_a(1), 1q8z_b(1), apoenzyme(1), 4fsr_a(1), 7jxy_b(1), 6paw_f(1), 6p5s_a(1), 5hd4_a(1), dissecting(1), resistance(1), inhibition(1), wild(1), 3r-1-2-oxo-2-{4-[4-pyrimidin-2-ylphenyl]piperazin-1-yl}ethyl-n-[3-pyridin-4-yl-2h-indazol-5-yl]pyrrolidine-3-carboxamide(1), 7bjd_a(1), 7ako_a(1), claspin(1), phosphopeptide(1), 2cke_a(1), death-associated(1), drp-1(1), 5myv_b(1), 2jd5_a(1), 6oqo_a(1), cdk6(1), cpd24(1), n-5-6-ethyl-26-diazaspiro[3.3]heptan-2-ylpyridin-2-yl-5-fluoro-4-4-methyl-5678-tetrahydro-4h-pyrazolo[15-a]azepin-3-ylpyrimidin-2-amine(1), 7f3g_a(1), 5lvn_a(1), pdk1(1), adenosine(1), atp-binding(1), 5myv_d(1), 4ji9_b(1), jak2(1), jh1(1), tg101209(1), 5nhp_a(1), 7v3v_h(1), mcm(1), double(1), hexamer(1), ddk(1), 4fsz_a(1), 6kyr_a(1), p675l(1), autoinhibited(1), 6hkm_a(1), 2fa2_a(1), fus3(1), without(1), ste5(1), 4qta_a(1), revealing(1), inhibitor-induced(1), pocket(1), 5uv4_a(1), sirk1(1), sucrose-induced(1), receptor(1), 6paw_b(1), 6g54_a(1), covalently(1), sm1-71(1), 1q99_a(1), kinsae(1), non-hydrolyzable(1), analogue(1), 7w5c_a(1), mitogen(1), activated(1), mpk4(1), 7t4k_b(1), 6ot6_a(1), d319n(1), 5nhv_a(1), 4s31_a(1), wterk2(1), 1.45a(1), 7t4k_a(1), 4cff_c(1), length(1), ampk(1), activator(1), thienopyridone(1), derivative(1), a-769662(1), 2wd1_a(1), azaindole(1), 4eop_a(1), thr(1), 160(1), cdk2(1), q131e(1), cyclin(1), a3(1), ro3306(1), 5dfp_a(1), frax1036(1), 4daw_a(1), ruthenium(1), phthalimide(1), 6ya6_a(1), minimal(1), cdc7-dbf4(1), xl413(1), 3u8w_a(1), triazolopyridazinone(1), 4idt_a(1), 7t4m_i(1), dodecameric(1), d357a(1), 6yu1_c(1), clk3(1), beta-carboline(1), kh-carb13(1), cpd(1), 5f20_a(1), tyk2(1), 3-azanyl-5-2-methylphenyl-7-1-methylpyrazol-3-yl-1~{h}-pyrazolo[43-c]pyridin-4-one(1), 2jd5_b(1), 4dn5_b(1), nf-kb-inducing(1), 4idt_b(1), 3dt1_a(1), quinazoline(1), 7mp9_a(1), ser205(1), analog(1), 3nie_a(1), pf11_0147(1), 7mp8_a(1), non-phosphorylated(1), 3fln_c(1), r1487(1), 3lhj_a(1), pyrazolopyridinone(1), inhibitor.(1), 3fkl_a(1), ro9552(1)
HHV-6B_U7	rcmv-e(2), e27(2), human(2), ddb1(2), deltabpb(2), rat(2), stat2(2), 7znn_b(1), 7zn7_b(1), ccd(1)	rcmv-e(2), e27(2), human(2), ddb1(2), deltabpb(2), rat(2), stat2(2), 7znn_b(1), 7zn7_b(1), ccd(1)
HHV-6B_U70	epstein-barr(4), alkaline(4), nuclease(4), d203s(2), 2w4b_a(1), 2w4b_b(1), 2w45_b(1), 3fhd_a(1), shutoff(1), exonuclease(1), kaposis(1), sarcoma(1), associated(1), 5hsw_a(1), kshv(1), sox(1), rna(1), 2w45_a(1), 3pov_a(1), sox-dna(1)	epstein-barr(4), d203s(2), 2w4b_a(1), 2w4b_b(1), 2w45_b(1), 3fhd_a(1), shutoff(1), exonuclease(1), kaposis(1), sarcoma(1), associated(1), 5hsw_a(1), kshv(1), sox(1), rna(1), 2w45_a(1), 3pov_a(1), sox-dna(1)
HHV-6B_U73	helicase(137), rna(68), human(67), ns3(60), adp(25), dead-box(22), state(20), core(19), deah-box(19), atpase(19), hepatitis(17), dna(15), s.(14), cerevisiae(13), ssrna(12), spliceosome(12), catalytic(12), pestivirus(12), yeast(11), hcv(11), active(10), syndrome(10), brr2(10), dengue(9), amppnp(8), blm(8), prp2(8), co-complex(8), acid](8), uvrb(8), conformation(7), ddx17(7), mycobacterium(7), mfd(7), mtr4(7), recql5(7), mechanism(7), xpb(7), polymerase(7), dbp5(6), zika(6), repair(6), smegmatis(6), factor(6), activated(6), splicing(6), spp2(6), prp22(6), subtilis(6), dbpa(5), adp/bef3(5), encephalitis(5), construct(5), bloom(5), nuclear(5), function(5), archaeoglobus(5), duplex(5), seca(5), gle1(4), length(4), ddx21(4), tick-borne(4), hel308(4), inactive(4), two(4), ddx3(4), adp/mg(4), tricilinc(4), form.(4), ddx3x(4), frh(4), enzyme(4), regulation(4), 90s(4), snrnp(4), bloom's(4), reverse(4), gyrase(4), jab1(4), spliceosomal(4), hrpa(4), b.(4), l327v(3), eif4a-pdcd4(3), initiation(3), protease(3), junction(3), dead(3), vasa(3), uap56(3), c*(3), zikv(3), single(3), recq-like(3), dspl(3), fragment1-cyclohexyl-3-oxolan-2-ylmethylurea(3), sgc(3), diamond(3), xchem(3), i04-1(3), screening.(3), dimer(3), nop53(3), exosome(3), step(3), 3.5(3), resolution.(3), recq(3), critical(3), component(3), neurospora(3), crassa(3), circadian(3), clock(3), fulgidis(3), 3.0(3), next(3), pol(3), bax1(3), tokodaii(3), prp22-s837a(3), effector(3), prp5(3), bact(3), thermotoga(3), maritima(3), elongation(3), tri-snrnp(3), reconstruction(3), 17s(3), u2(3), that(3), c-tail(3), deleted(3), prp8(3), dhx8(3), swi2/snf2(3), h337r(2), ip6(2), bef3(2), ddx19(2), tho-sub2(2), analog(2), sub2-yra1(2), association(2), transition(2), ss/dsrna(2), rna-helicase(2), exon(2), box(2), bombyx(2), mori(2), e339q(2), ctd-nup42(2), hairpin(2), pdcd4-eif4a(2), stranded(2), associated(2), ribosomal(2), radd(2), unwinding(2), oligonucleotide(2), ru10(2), 2.75(2), burkholderia(2), lethal(2), blf1(2), c94s(2), eif4a(2), strain(2), amp(2), atp(2), ab(2), initio(2), selenomethionine(2), labelled(2), recql(2), bos(2), taurus(2), +(2), closed(2), hrpb(2), yellow(2), fever(2), reveals(2), remodeled(2), protease-helicase(2), deinococcus(2), radiodurans(2), small-molecule(2), acid(2), alternate(2), binding(2), site.(2), three(2), conformational(2), snapshots(2), ratchet(2), translocation(2), drrecq(2), n-terminal(2), mitochondrial(2), endonuclease(2), sulfurisphaera(2), [[6-35-diaminophenyl-1-2-methoxy-5-nitrobenzyl-1h-indol-3-yl]acetic(2), [1-3-ethynylbenzyl-1h-indol-3-yl]acetic(2), nucleotide(2), excision(2), thermus(2), thermophilus(2), dexh(2), ribosome(2), small(2), pre-b(2), part(2), fulgidus(2), superfamily(2), mfd-bound(2), rapa(2), suv3(2), deah-helicase(2), dhx15(2), nkrf(2), g-patch(2), overall(2), [[1-2-methoxy-5-nitrobenzyl-1h-indol-3-yl]acetic(2), pyrococcus(2), furiosus(2), hef(2), is(2), preribosome(2), utp24(2), 271-end(2), jab/mpn(2), prp28(2), 90s-exosome(2), super-complex(2), chromatin(2), nucleosome(2), nanobody(2), 2.6(2), sulfolobus(2), solfataricus(2), coupling(2), ski2-3-8(2), chicken(2), mda5(2), 5'p(2), 10-mer(2), dsrna(2), adp-mg2+(2), 2.95(2), untwinned.(2), bacillus(2), sars-cov-2(2), ski2(2), 80s-bound(2), ski(2), mutants(2), 3rrm_a(1), nup159(1), 3pew_a(1), 3rrn_a(1), 5elx_a(1), mant-adp(1), 3fht_a(1), 3g0h_a(1), atp-analogue(1), 3fht_b(1), 7luv_m(1), 6xki_a(1), eif4a-i(1), des-mepatea(1), pateamine(1), 5sup_c(1), 2zu6_d(1), 2vsx_b(1), translation(1), 5yvu_b(1), unlinked(1), provide(1), insights(1), into(1), dynamics(1), 3ex7_c(1), ejc(1), 7pmm_b(1), 3ews_a(1), 6b4k_b(1), ddx19bamppnp(1), 6zmw_j(1), 48s(1), translational(1), 2j0s_a(1), 2.2(1), 7pmm_a(1), 4tz0_a(1), mss116(1), gdp-bef(1), 1hv8_a(1), hyperthermophile(1), methanococcus(1), jannaschii(1), 6l5n_b(1), post-unwound(1), 7a5p_y(1), medium-resolution(1), periphery(1), 4d25_a(1), 5mfx_a(1), helicaserna(1), 6adw_a(1), 6b4j_f(1), gbm-ddx19bamppnp(1), 4d26_a(1), rnaadp(1), 2jly_a(1), adp-phosphate(1), 2v6j_a(1), kokobera(1), met47thr(1), 6b4i_e(1), gbm-ddx19badp(1), 5y4z_a(1), 1xti_a(1), wildtype(1), 5sup_a(1), 2jlw_a(1), ssrna2(1), 2zu6_a(1), 7v2y_f(1), tho(1), sub2(1), 7w5b_u(1), 7pmq_d(1), 6l5o_a(1), post-hydrolysis(1), 7v2z_a(1), ns3helicase(1), atp-mn2+(1), 7pmq_a(1), 2zu6_c(1), 3eiq_a(1), 6uv3_a(1), pri-125a-oligo2(1), 7pli_b(1), 2jls_a(1), 6yhr_a(1), werner(1), 7ohw_d(1), nog1-tap(1), immature(1), particles(1), rpl25(1), expression(1), shut(1), down(1), population(1), 1xtj_a(1), 7r7j_a(1), 5yw1_b(1), ed4ns2bns3(1), bovine(1), pancreatic(1), trypsin(1), 2db3_b(1), basis(1), drosophila(1), 7oj4_a(1), 2jlz_a(1), 7aud_a(1), 4u7d_b(1), 2z83_a(1), japanese(1), helicase/nucleoside(1), triphosphatase(1), 1.8(1), 7aud_f(1), 6uv4_a(1), pri-18a-oligo1(1), 7bm0_a(1), 2va8_a(1), 5jps_a(1), 1xtk_a(1), decd(1), mutation(1), 6uv2_a(1), pri-125a-oligo1(1), 6uv1_b(1), 7r7j_b(1), 7aud_d(1), 6ac8_a(1), 7ppz_b(1), 6ac8_b(1), 4c9b_a(1), eif4aiii-cwc22(1), 2wwy_b(1), 6ieg_b(1), 4kbf_b(1), conformations(1), hera(1), 7jno_a(1), crystallographic(1), 5lba_d(1), 6uv1_a(1), 5jrz_a(1), french(1), polynesia(1), 5k8l_a(1), gtp-gammar(1), 7aqo_f(1), 6l5l_a(1), 6l5m_b(1), 5k8i_a(1), mn2+(1), 2jlr_a(1), 2bmf_b(1), 2.4a(1), 6ac6_a(1), 5e7m_a(1), 5lb5_c(1), 5ooq_b(1), 6ft6_mm(1), pre-60s(1), particle(1), cofactors(1), 5mqf_p(1), 6aca_a(1), tuberculosis(1), 3.6(1), 5e7j_a(1), 2i4i_a(1), 7aud_e(1), 7a8r_a(1), 6acx_a(1), 5lb5_b(1), 4pxa_a(1), cancer-associated(1), d354v(1), 4u7d_d(1), 2va8_b(1), 6bb8_a(1), frequency-interacting(1), 5yvv_b(1), gd4ns2bns3(1), denv4(1), 3eiq_d(1), 6heg_a(1), deah/rha(1), 1yks_a(1), 5txg_a(1), helicase.(1), 7v4r_a(1), kfdv(1), ns3h(1), 4u4c_a(1), molecular(1), architecture(1), tramp(1), organization(1), interplay(1), activities(1), 7liu_b(1), rnadna(1), hybrid(1), 5e7i_b(1), 5e7i_c(1), 1a1v_a(1), sdna(1), 5lb5_d(1), 7wd4_a(1), ilheus(1), drug(1), 2vbc_a(1), 5ooq_a(1), 5ffm_a(1), 4q48_b(1), 4b75_a(1), 5e02_a(1), 7pq0_b(1), 5lb5_a(1), 2fwr_a(1), 5lba_b(1), 4b6f_b(1), 6jde_b(1), 6zm2_a(1), adp-bef3(1), 4b75_b(1), 5a9j_b(1), apo-form(1), 4qu4_a(1), improved(1), refinement(1), 4xgt_a(1), 4bru_a(1), dhh1-edc3(1), 1hei_a(1), 7nkx_w(1), ii-spt4/5-nucleosome-chd1(1), 5fps_a(1), 3-aminobenzene-12-dicarboxylic(1), at1246(1), 6ac6_b(1), 7blv_a(1), 6rmb_a(1), 6acx_b(1), 2j0u_a(1), eif4aiii-barentsz(1), 3kqk_b(1), 4q47_a(1), 2fwr_c(1), 1oyw_a(1), 5dzr_a(1), 7a8r_b(1), 7ujb_c(1), 5mq0_v(1), ligation(1), 7s7c_a(1), targeting(1), 6f4a_b(1), degradosome(1), mtexo(1), 7oo3_b(1), ii-csb-csa-ddb1-uvssa(1), structure1(1), 6rm8_a(1), 6p4o_e(1), 3.15(1), 4oks_a(1), 4ok5_a(1), 4wxp_a(1), 2.08(1), 1c4o_a(1), 2zj2_a(1), archaeal(1), hjm(1), 7dd3_x(1), pre-mrna-loaded(1), atpase/helicase(1), 2xgj_b(1), involved(1), processing(1), surveillance(1), 8eup_d(1), ytm1(1), 60s(1), nascent(1), 1a(1), 6p4w_a(1), truncated(1), 2.96(1), 5xc7_a(1), d290a(1), 4q48_a(1), 6eud_a(1), dexh-box(1), ntpase(1), 6lqs_m4(1), subunit(1), preribosomes(1), states(1), 6fsz_mm(1), 7d4i_m4(1), precursors(1), dhr1(1), 5zwn_y(1), average(1), 3.3(1), u1(1), 8ohm_a(1), genotype(1), 1b(1), 7oop_b(1), ii-csb-csa-ddb1-uvssa-paf-spt6(1), 6qic_c(1), 7ujb_b(1), 4o3m_a(1), ternary(1), 2fwr_d(1), 4ljy_a(1), 4ojq_a(1), [5-bromo-1h-indol-3-ylacetic(1), 4cbi_d(1), 6p66_c(1), 4cbl_b(1), 6i3o_a(1), 2p6u_a(1), 6ieh_b(1), hmtr4-nrde2(1), 5gm6_b(1), 7dco_d(1), 2.5(1), 2hxy_b(1), apo-eif4aiii(1), 6o5f_b(1), pre-unwound(1), 3oiy_a(1), 5lba_c(1), 4lk2_a(1), 5fpt_a(1), 2-1-methyl-1h-indol-3-ylacetic(1), at3437(1), 6x2f_a(1), l2(1), 1s2m_a(1), dhh1p(1), 3kqu_a(1), 7mkn_l(1), 7auc_a(1), 7opc_b(1), ii-csb-crl4csa-uvssa-spt6-paf(1), 6qw6_5x(1), u5.u4/u6(1), 2.9a(1), 3rc8_a(1), short(1), 6fac_a(1), 6sh6_a(1), 1fuu_b(1), 4a(1), 3p4y_a(1), p2(1), 8atf_g(1), nucleosome-bound(1), ino80(1), 1d2m_a(1), hb8;(1), 7z52_b(1), focused(1), 7tn2_w(1), composite(1), model(1), chd1-nucleosome(1), nucleotide-free(1), derived(1), 2.3a(1), 2.7a(1), maps(1), 7z4y_d(1), 4wxr_b(1), 2.42(1), 4cgz_a(1), 4a92_a(1), ns3-4a(1), macrocyclic(1), inhibitor.(1), 6d6q_m(1), exosome-mtr4(1), 4ok6_a(1), 1wp9_b(1), 6y53_p(1), low(1), 3rvb_a(1), heli-80(1), itmn-3479(1), 6y5q_p(1), 7evo_e(1), 5wdx_a(1), jfh-1(1), unusually(1), robust(1), primed(1), bind(1), unwind(1), viral(1), 2p6r_a(1), unwound(1), 5tnu_a(1), 7d5t_rz(1), f1(1), 7d63_rz(1), 6s9i_b(1), d534c/n1866c(1), 6uv0_b(1), 4lk2_b(1), 2zjo_a(1), 6o8h_a(1), 1d9x_a(1), 5mz4_a(1), full-lengh(1), csfv(1), ns3/4a(1), 5m5p_a(1), 6uv0_a(1), 4w7s_a(1), 2.54(1), 7aju_en(1), post-a1-exosome(1), 7ajt_en(1), pre-a1-exosome(1), 5urm_a(1), t-1206548(1), 1wp9_a(1), 6sh7_a(1), 5wx1_a(1), closed-conformation(1), ns4a(1), cofactor(1), segment(1), 6o8g_b(1), fully(1), 5z3l_o(1), snf2-nucleosome(1), 6i3p_c(1), 7bdi_b(1), atpgammas(1), 4ct5_a(1), ddx6(1), 4nho_a(1), 6pwf_k(1), remodeling(1), iswi(1), 3uwx_b(1), uvra-uvrb(1), 4cdg_a(1), 6hys_b(1), 6rmc_a(1), 6zwx_a(1), 5jpt_a(1), prp43p(1), cdp(1), 3jcm_n(1), u4/u6.u5(1), 8bc8_b(1), 3p4x_a(1), 4ok6_b(1), 1z63_a(1), dsdna(1), 4cbl_a(1), 6o8e_b(1), 4b6f_a(1), 2eyq_a(1), transcription-repair(1), 5lqw_c(1), 5dca_a(1), 4buj_a(1), 4f92_b(1), s1087l(1), 7os2_b(1), jab1/mpn(1), c9orf78(1), 2f55_c(1), domains(1), same(1), strand(1), 4cdg_b(1), 6o16_a(1), murine(1), dhx37(1), 6ieg_a(1), 6qic_a(1), 6zww_c(1), 1gku_b(1), 3jcr_f(1), 3d(1), determination(1), human*u4/u6.u5*(1), 6i3p_d(1), 5yzg_z(1), 4.1(1), 6exn_v(1), post-catalytic(1), 3'(1), splice(1), docked(1), 6i3p_b(1), 6zns_a(1), duf1998(1), mrfa(1), 6rmc_b(1), 5jch_a(1), 1tf5_a(1), 6ah0_x(1), precusor(1), pre-catalytic(1), 4cbm_a(1), 6i3p_a(1), 6zww_e(1), 4ok3_a(1), [[1-3-chlorobenzyl-1h-indol-3-yl]acetic(1), 4cbg_d(1), 7eiz_e(1), n7-methyltransferase(1), 3'-5'(1), exoribonuclease(1), mechanisms(1), capping(1), proofreading(1), 6o8f_a(1), 6qic_d(1), 6x50_a(1), 7nn0_a(1), amp-pnp(1), 6ff7_q(1), 7clg_b(1), atp-dependent(1), restriction(1), sauusi(1), 4a4z_a(1), 4cbg_c(1), 3v4r_b(1), dimer-dna(1), 7akp_a(1), hrpa-d305a(1), 3jv2_b(1), 6g0l_m(1), molecules(1), remodelling(1), chd1(1), 7qe0_a(1), 4ok5_b(1), 6hyt_a(1), 2.3(1), 4oks_b(1), 6hys_d(1), 5jch_b(1), 5m5p_c(1), 4cbg_a(1), 4cbm_d(1), 6rma_a(1), 5wso_a(1), bvdv(1), 1z6a_a(1), 6qws_a(1), chaetomium(1), thermophilum(1), 7zpq_ca(1), rqt-bound(1), 80s(1), 4cbm_b(1), 4cbg_b(1), 4q47_b(1), 7w59_y(1), pre-c*-i(1), 7qdz_a(1), 5mqf_q(1), 4buj_e(1), 6i3o_b(1), 1tf2_a(1), secaadp(1), 5ltj_a(1), prp43-adp-bef3(1), orthorhombic(1), space(1), group(1), 3iqm_a(1), 6bog_b(1), recycles(1), during(1), transcription(1), 7w1r_a(1), monomer(1), 6zww_g(1), 3iqy_a(1), 5lqw_o(1), 4cbm_c(1), 3jv2_a(1)	helicase(137), rna(68), human(67), ns3(60), adp(25), dead-box(22), state(20), core(19), deah-box(19), atpase(19), hepatitis(17), dna(15), s.(14), cerevisiae(13), ssrna(12), spliceosome(12), catalytic(12), pestivirus(12), yeast(11), hcv(11), active(10), syndrome(10), brr2(10), dengue(9), amppnp(8), blm(8), prp2(8), co-complex(8), acid](8), uvrb(8), conformation(7), ddx17(7), mycobacterium(7), mfd(7), mtr4(7), recql5(7), mechanism(7), xpb(7), polymerase(7), dbp5(6), zika(6), repair(6), smegmatis(6), factor(6), activated(6), splicing(6), spp2(6), prp22(6), subtilis(6), dbpa(5), adp/bef3(5), encephalitis(5), construct(5), bloom(5), nuclear(5), function(5), archaeoglobus(5), duplex(5), seca(5), gle1(4), length(4), ddx21(4), tick-borne(4), hel308(4), inactive(4), two(4), ddx3(4), adp/mg(4), tricilinc(4), form.(4), ddx3x(4), frh(4), enzyme(4), regulation(4), 90s(4), snrnp(4), bloom's(4), reverse(4), gyrase(4), jab1(4), spliceosomal(4), hrpa(4), b.(4), l327v(3), eif4a-pdcd4(3), initiation(3), protease(3), junction(3), dead(3), vasa(3), uap56(3), c*(3), zikv(3), single(3), recq-like(3), dspl(3), fragment1-cyclohexyl-3-oxolan-2-ylmethylurea(3), sgc(3), diamond(3), xchem(3), i04-1(3), screening.(3), dimer(3), nop53(3), exosome(3), step(3), 3.5(3), resolution.(3), recq(3), critical(3), component(3), neurospora(3), crassa(3), circadian(3), clock(3), fulgidis(3), 3.0(3), next(3), pol(3), bax1(3), tokodaii(3), prp22-s837a(3), effector(3), prp5(3), bact(3), thermotoga(3), maritima(3), elongation(3), tri-snrnp(3), reconstruction(3), 17s(3), u2(3), that(3), c-tail(3), deleted(3), prp8(3), dhx8(3), swi2/snf2(3), h337r(2), ip6(2), bef3(2), ddx19(2), tho-sub2(2), analog(2), sub2-yra1(2), association(2), transition(2), ss/dsrna(2), rna-helicase(2), exon(2), box(2), bombyx(2), mori(2), e339q(2), ctd-nup42(2), hairpin(2), pdcd4-eif4a(2), stranded(2), associated(2), ribosomal(2), radd(2), unwinding(2), oligonucleotide(2), ru10(2), 2.75(2), burkholderia(2), lethal(2), blf1(2), c94s(2), eif4a(2), strain(2), amp(2), atp(2), ab(2), initio(2), selenomethionine(2), labelled(2), recql(2), bos(2), taurus(2), +(2), closed(2), hrpb(2), yellow(2), fever(2), reveals(2), remodeled(2), protease-helicase(2), deinococcus(2), radiodurans(2), small-molecule(2), acid(2), alternate(2), binding(2), site.(2), three(2), conformational(2), snapshots(2), ratchet(2), translocation(2), drrecq(2), n-terminal(2), mitochondrial(2), endonuclease(2), sulfurisphaera(2), [[6-35-diaminophenyl-1-2-methoxy-5-nitrobenzyl-1h-indol-3-yl]acetic(2), [1-3-ethynylbenzyl-1h-indol-3-yl]acetic(2), nucleotide(2), excision(2), thermus(2), thermophilus(2), dexh(2), ribosome(2), small(2), pre-b(2), part(2), fulgidus(2), superfamily(2), mfd-bound(2), rapa(2), suv3(2), deah-helicase(2), dhx15(2), nkrf(2), g-patch(2), overall(2), [[1-2-methoxy-5-nitrobenzyl-1h-indol-3-yl]acetic(2), pyrococcus(2), furiosus(2), hef(2), is(2), preribosome(2), utp24(2), 271-end(2), jab/mpn(2), prp28(2), 90s-exosome(2), super-complex(2), chromatin(2), nucleosome(2), nanobody(2), 2.6(2), sulfolobus(2), solfataricus(2), coupling(2), ski2-3-8(2), chicken(2), mda5(2), 5'p(2), 10-mer(2), dsrna(2), adp-mg2+(2), 2.95(2), untwinned.(2), bacillus(2), sars-cov-2(2), ski2(2), 80s-bound(2), ski(2), mutants(2), 3rrm_a(1), nup159(1), 3pew_a(1), 3rrn_a(1), 5elx_a(1), mant-adp(1), 3fht_a(1), 3g0h_a(1), atp-analogue(1), 3fht_b(1), 7luv_m(1), 6xki_a(1), eif4a-i(1), des-mepatea(1), pateamine(1), 5sup_c(1), 2zu6_d(1), 2vsx_b(1), translation(1), 5yvu_b(1), unlinked(1), provide(1), insights(1), into(1), dynamics(1), 3ex7_c(1), ejc(1), 7pmm_b(1), 3ews_a(1), 6b4k_b(1), ddx19bamppnp(1), 6zmw_j(1), 48s(1), translational(1), 2j0s_a(1), 2.2(1), 7pmm_a(1), 4tz0_a(1), mss116(1), gdp-bef(1), 1hv8_a(1), hyperthermophile(1), methanococcus(1), jannaschii(1), 6l5n_b(1), post-unwound(1), 7a5p_y(1), medium-resolution(1), periphery(1), 4d25_a(1), 5mfx_a(1), helicaserna(1), 6adw_a(1), 6b4j_f(1), gbm-ddx19bamppnp(1), 4d26_a(1), rnaadp(1), 2jly_a(1), adp-phosphate(1), 2v6j_a(1), kokobera(1), met47thr(1), 6b4i_e(1), gbm-ddx19badp(1), 5y4z_a(1), 1xti_a(1), wildtype(1), 5sup_a(1), 2jlw_a(1), ssrna2(1), 2zu6_a(1), 7v2y_f(1), tho(1), sub2(1), 7w5b_u(1), 7pmq_d(1), 6l5o_a(1), post-hydrolysis(1), 7v2z_a(1), ns3helicase(1), atp-mn2+(1), 7pmq_a(1), 2zu6_c(1), 3eiq_a(1), 6uv3_a(1), pri-125a-oligo2(1), 7pli_b(1), 2jls_a(1), 6yhr_a(1), werner(1), 7ohw_d(1), nog1-tap(1), immature(1), particles(1), rpl25(1), expression(1), shut(1), down(1), population(1), 1xtj_a(1), 7r7j_a(1), 5yw1_b(1), ed4ns2bns3(1), bovine(1), pancreatic(1), trypsin(1), 2db3_b(1), basis(1), drosophila(1), 7oj4_a(1), 2jlz_a(1), 7aud_a(1), 4u7d_b(1), 2z83_a(1), japanese(1), helicase/nucleoside(1), triphosphatase(1), 1.8(1), 7aud_f(1), 6uv4_a(1), pri-18a-oligo1(1), 7bm0_a(1), 2va8_a(1), 5jps_a(1), 1xtk_a(1), decd(1), mutation(1), 6uv2_a(1), pri-125a-oligo1(1), 6uv1_b(1), 7r7j_b(1), 7aud_d(1), 6ac8_a(1), 7ppz_b(1), 6ac8_b(1), 4c9b_a(1), eif4aiii-cwc22(1), 2wwy_b(1), 6ieg_b(1), 4kbf_b(1), conformations(1), hera(1), 7jno_a(1), crystallographic(1), 5lba_d(1), 6uv1_a(1), 5jrz_a(1), french(1), polynesia(1), 5k8l_a(1), gtp-gammar(1), 7aqo_f(1), 6l5l_a(1), 6l5m_b(1), 5k8i_a(1), mn2+(1), 2jlr_a(1), 2bmf_b(1), 2.4a(1), 6ac6_a(1), 5e7m_a(1), 5lb5_c(1), 5ooq_b(1), 6ft6_mm(1), pre-60s(1), particle(1), cofactors(1), 5mqf_p(1), 6aca_a(1), tuberculosis(1), 3.6(1), 5e7j_a(1), 2i4i_a(1), 7aud_e(1), 7a8r_a(1), 6acx_a(1), 5lb5_b(1), 4pxa_a(1), cancer-associated(1), d354v(1), 4u7d_d(1), 2va8_b(1), 6bb8_a(1), frequency-interacting(1), 5yvv_b(1), gd4ns2bns3(1), denv4(1), 3eiq_d(1), 6heg_a(1), deah/rha(1), 1yks_a(1), 5txg_a(1), helicase.(1), 7v4r_a(1), kfdv(1), ns3h(1), 4u4c_a(1), molecular(1), architecture(1), tramp(1), organization(1), interplay(1), activities(1), 7liu_b(1), rnadna(1), hybrid(1), 5e7i_b(1), 5e7i_c(1), 1a1v_a(1), sdna(1), 5lb5_d(1), 7wd4_a(1), ilheus(1), drug(1), 2vbc_a(1), 5ooq_a(1), 5ffm_a(1), 4q48_b(1), 4b75_a(1), 5e02_a(1), 7pq0_b(1), 5lb5_a(1), 2fwr_a(1), 5lba_b(1), 4b6f_b(1), 6jde_b(1), 6zm2_a(1), adp-bef3(1), 4b75_b(1), 5a9j_b(1), apo-form(1), 4qu4_a(1), improved(1), refinement(1), 4xgt_a(1), 4bru_a(1), dhh1-edc3(1), 1hei_a(1), 7nkx_w(1), ii-spt4/5-nucleosome-chd1(1), 5fps_a(1), 3-aminobenzene-12-dicarboxylic(1), at1246(1), 6ac6_b(1), 7blv_a(1), 6rmb_a(1), 6acx_b(1), 2j0u_a(1), eif4aiii-barentsz(1), 3kqk_b(1), 4q47_a(1), 2fwr_c(1), 1oyw_a(1), 5dzr_a(1), 7a8r_b(1), 7ujb_c(1), 5mq0_v(1), ligation(1), 7s7c_a(1), targeting(1), 6f4a_b(1), degradosome(1), mtexo(1), 7oo3_b(1), ii-csb-csa-ddb1-uvssa(1), structure1(1), 6rm8_a(1), 6p4o_e(1), 3.15(1), 4oks_a(1), 4ok5_a(1), 4wxp_a(1), 2.08(1), 1c4o_a(1), 2zj2_a(1), archaeal(1), hjm(1), 7dd3_x(1), pre-mrna-loaded(1), atpase/helicase(1), 2xgj_b(1), involved(1), processing(1), surveillance(1), 8eup_d(1), ytm1(1), 60s(1), nascent(1), 1a(1), 6p4w_a(1), truncated(1), 2.96(1), 5xc7_a(1), d290a(1), 4q48_a(1), 6eud_a(1), dexh-box(1), ntpase(1), 6lqs_m4(1), subunit(1), preribosomes(1), states(1), 6fsz_mm(1), 7d4i_m4(1), precursors(1), dhr1(1), 5zwn_y(1), average(1), 3.3(1), u1(1), 8ohm_a(1), genotype(1), 1b(1), 7oop_b(1), ii-csb-csa-ddb1-uvssa-paf-spt6(1), 6qic_c(1), 7ujb_b(1), 4o3m_a(1), ternary(1), 2fwr_d(1), 4ljy_a(1), 4ojq_a(1), [5-bromo-1h-indol-3-ylacetic(1), 4cbi_d(1), 6p66_c(1), 4cbl_b(1), 6i3o_a(1), 2p6u_a(1), 6ieh_b(1), hmtr4-nrde2(1), 5gm6_b(1), 7dco_d(1), 2.5(1), 2hxy_b(1), apo-eif4aiii(1), 6o5f_b(1), pre-unwound(1), 3oiy_a(1), 5lba_c(1), 4lk2_a(1), 5fpt_a(1), 2-1-methyl-1h-indol-3-ylacetic(1), at3437(1), 6x2f_a(1), l2(1), 1s2m_a(1), dhh1p(1), 3kqu_a(1), 7mkn_l(1), 7auc_a(1), 7opc_b(1), ii-csb-crl4csa-uvssa-spt6-paf(1), 6qw6_5x(1), u5.u4/u6(1), 2.9a(1), 3rc8_a(1), short(1), 6fac_a(1), 6sh6_a(1), 1fuu_b(1), 4a(1), 3p4y_a(1), p2(1), 8atf_g(1), nucleosome-bound(1), ino80(1), 1d2m_a(1), hb8;(1), 7z52_b(1), focused(1), 7tn2_w(1), composite(1), model(1), chd1-nucleosome(1), nucleotide-free(1), derived(1), 2.3a(1), 2.7a(1), maps(1), 7z4y_d(1), 4wxr_b(1), 2.42(1), 4cgz_a(1), 4a92_a(1), ns3-4a(1), macrocyclic(1), inhibitor.(1), 6d6q_m(1), exosome-mtr4(1), 4ok6_a(1), 1wp9_b(1), 6y53_p(1), low(1), 3rvb_a(1), heli-80(1), itmn-3479(1), 6y5q_p(1), 7evo_e(1), 5wdx_a(1), jfh-1(1), unusually(1), robust(1), primed(1), bind(1), unwind(1), viral(1), 2p6r_a(1), unwound(1), 5tnu_a(1), 7d5t_rz(1), f1(1), 7d63_rz(1), 6s9i_b(1), d534c/n1866c(1), 6uv0_b(1), 4lk2_b(1), 2zjo_a(1), 6o8h_a(1), 1d9x_a(1), 5mz4_a(1), full-lengh(1), csfv(1), ns3/4a(1), 5m5p_a(1), 6uv0_a(1), 4w7s_a(1), 2.54(1), 7aju_en(1), post-a1-exosome(1), 7ajt_en(1), pre-a1-exosome(1), 5urm_a(1), t-1206548(1), 1wp9_a(1), 6sh7_a(1), 5wx1_a(1), closed-conformation(1), ns4a(1), cofactor(1), segment(1), 6o8g_b(1), fully(1), 5z3l_o(1), snf2-nucleosome(1), 6i3p_c(1), 7bdi_b(1), atpgammas(1), 4ct5_a(1), ddx6(1), 4nho_a(1), 6pwf_k(1), remodeling(1), iswi(1), 3uwx_b(1), uvra-uvrb(1), 4cdg_a(1), 6hys_b(1), 6rmc_a(1), 6zwx_a(1), 5jpt_a(1), prp43p(1), cdp(1), 3jcm_n(1), u4/u6.u5(1), 8bc8_b(1), 3p4x_a(1), 4ok6_b(1), 1z63_a(1), dsdna(1), 4cbl_a(1), 6o8e_b(1), 4b6f_a(1), 2eyq_a(1), transcription-repair(1), 5lqw_c(1), 5dca_a(1), 4buj_a(1), 4f92_b(1), s1087l(1), 7os2_b(1), jab1/mpn(1), c9orf78(1), 2f55_c(1), domains(1), same(1), strand(1), 4cdg_b(1), 6o16_a(1), murine(1), dhx37(1), 6ieg_a(1), 6qic_a(1), 6zww_c(1), 1gku_b(1), 3jcr_f(1), 3d(1), determination(1), human*u4/u6.u5*(1), 6i3p_d(1), 5yzg_z(1), 4.1(1), 6exn_v(1), post-catalytic(1), 3'(1), splice(1), docked(1), 6i3p_b(1), 6zns_a(1), duf1998(1), mrfa(1), 6rmc_b(1), 5jch_a(1), 1tf5_a(1), 6ah0_x(1), precusor(1), pre-catalytic(1), 4cbm_a(1), 6i3p_a(1), 6zww_e(1), 4ok3_a(1), [[1-3-chlorobenzyl-1h-indol-3-yl]acetic(1), 4cbg_d(1), 7eiz_e(1), n7-methyltransferase(1), 3'-5'(1), exoribonuclease(1), mechanisms(1), capping(1), proofreading(1), 6o8f_a(1), 6qic_d(1), 6x50_a(1), 7nn0_a(1), amp-pnp(1), 6ff7_q(1), 7clg_b(1), atp-dependent(1), restriction(1), sauusi(1), 4a4z_a(1), 4cbg_c(1), 3v4r_b(1), dimer-dna(1), 7akp_a(1), hrpa-d305a(1), 3jv2_b(1), 6g0l_m(1), molecules(1), remodelling(1), chd1(1), 7qe0_a(1), 4ok5_b(1), 6hyt_a(1), 2.3(1), 4oks_b(1), 6hys_d(1), 5jch_b(1), 5m5p_c(1), 4cbg_a(1), 4cbm_d(1), 6rma_a(1), 5wso_a(1), bvdv(1), 1z6a_a(1), 6qws_a(1), chaetomium(1), thermophilum(1), 7zpq_ca(1), rqt-bound(1), 80s(1), 4cbm_b(1), 4cbg_b(1), 4q47_b(1), 7w59_y(1), pre-c*-i(1), 7qdz_a(1), 5mqf_q(1), 4buj_e(1), 6i3o_b(1), 1tf2_a(1), secaadp(1), 5ltj_a(1), prp43-adp-bef3(1), orthorhombic(1), space(1), group(1), 3iqm_a(1), 6bog_b(1), recycles(1), during(1), transcription(1), 7w1r_a(1), monomer(1), 6zww_g(1), 3iqy_a(1), 5lqw_o(1), 4cbm_c(1), 3jv2_a(1)
HHV-6B_U74	dna(25), polymerase(25), human(8), pol(8), ternary(7), binary(6), pyrococcus(5), dnadna(4), ii-normal(4), yeast(4), family(4), dna/rna(3), abyssi(3), dsdna(3), edition(3), tgot_6g12(3), catalytic(2), core(2), dctp(2), ii-abasic(2), dna-datp(2), template(2), 9n-i(2), incorporation(2), active(2), n+2(2), archaeon(2), 5iud_g(1), 5iud_a(1), 5iud_j(1), 3k59_a(1), dna-dctp(1), 5iud_d(1), 3maq_a(1), dna-dgtp(1), 7n2m_a(1), template/primer(1), having(1), t-c(1), mismatch(1), post-insertion(1), 7opl_a(1), primase(1), sars(1), cov(1), nsp1(1), 3k5o_b(1), 3k5m_a(1), dna-ddgtp(1), lt-2(1), 3k58_a(1), dna-dttp(1), 3k57_a(1), 4fyd_b(1), dgtp(1), 6as7_a(1), dna-primed(1), 4fm0_a(1), 4fm2_a(1), triple(1), 4fvm_a(1), 3k5o_a(1), 4fm1_a(1), 3k5l_a(1), lt0(1), 6ish_a(1), 3'-al(1), 7b07_a(1), 7b0f_a(1), 4fxd_b(1), 7b0g_a(1), hctps(1), 4fxd_a(1), 7tqw_a(1), kod(1), rsga(1), incorporating(1), pmt(1), 2vwk_a(1), uracil(1), recognition(1), archaeal(1), polymerases(1), captured(1), crystallography.(1), v93q(1), 7b08_a(1), tgot(1), 7rsu_a(1), tna(1), product(1), 6isf_b(1), dt(1), 8d0k_f(1), cst-dna(1), alpha/primase(1), preinitiation(1), 4xtel-foldback(1), prim2c(1), advanced(1), pic(1), 4ail_c(1), evolved(1), replicating(1), 1wns_a(1), hyperthermophilic(1), kodakaraensis(1), kod1(1), 7u5c_c(1), cst(1), alpha-primase(1), recruitment(1), state(1), 1q8i_a(1), 5exr_c(1), primosome(1), 5h12_a(1), deep(1), vent(1), 1qht_a(1), thermococcus(1), sp.(1), 9on-7(1), 3a2f_a(1), furiosus(1), polymerase/pcna(1), monomer(1)	polymerase(25), human(8), pol(8), ternary(7), binary(6), pyrococcus(5), dnadna(4), ii-normal(4), yeast(4), family(4), dna/rna(3), abyssi(3), dsdna(3), edition(3), tgot_6g12(3), catalytic(2), core(2), dctp(2), ii-abasic(2), dna-datp(2), template(2), 9n-i(2), incorporation(2), active(2), n+2(2), archaeon(2), 5iud_g(1), 5iud_a(1), 5iud_j(1), 3k59_a(1), dna-dctp(1), 5iud_d(1), 3maq_a(1), dna-dgtp(1), 7n2m_a(1), template/primer(1), having(1), t-c(1), mismatch(1), post-insertion(1), 7opl_a(1), primase(1), sars(1), cov(1), nsp1(1), 3k5o_b(1), 3k5m_a(1), dna-ddgtp(1), lt-2(1), 3k58_a(1), dna-dttp(1), 3k57_a(1), 4fyd_b(1), dgtp(1), 6as7_a(1), dna-primed(1), 4fm0_a(1), 4fm2_a(1), triple(1), 4fvm_a(1), 3k5o_a(1), 4fm1_a(1), 3k5l_a(1), lt0(1), 6ish_a(1), 3'-al(1), 7b07_a(1), 7b0f_a(1), 4fxd_b(1), 7b0g_a(1), hctps(1), 4fxd_a(1), 7tqw_a(1), kod(1), rsga(1), incorporating(1), pmt(1), 2vwk_a(1), uracil(1), recognition(1), archaeal(1), polymerases(1), captured(1), crystallography.(1), v93q(1), 7b08_a(1), tgot(1), 7rsu_a(1), tna(1), product(1), 6isf_b(1), dt(1), 8d0k_f(1), cst-dna(1), alpha/primase(1), preinitiation(1), 4xtel-foldback(1), prim2c(1), advanced(1), pic(1), 4ail_c(1), evolved(1), replicating(1), 1wns_a(1), hyperthermophilic(1), kodakaraensis(1), kod1(1), 7u5c_c(1), cst(1), alpha-primase(1), recruitment(1), state(1), 1q8i_a(1), 5exr_c(1), primosome(1), 5h12_a(1), deep(1), vent(1), 1qht_a(1), thermococcus(1), sp.(1), 9on-7(1), 3a2f_a(1), furiosus(1), polymerase/pcna(1), monomer(1)
HHV-6B_U75	ebv(7), tegument(7), bbrf2/bsrf1(6), 6t5a_f(1), simplex(1), pul7pul51(1), 6lqo_f(1), 6lqo_d(1), 6lqo_a(1), 6lqo_b(1), 6lqo_c(1), 6lqo_e(1), 6lqn_a(1), bbrf2(1)	ebv(7), tegument(7), bbrf2/bsrf1(6), 6t5a_f(1), simplex(1), pul7pul51(1), 6lqo_f(1), 6lqo_d(1), 6lqo_a(1), 6lqo_b(1), 6lqo_c(1), 6lqo_e(1), 6lqn_a(1), bbrf2(1)
HHV-6B_U76	portal(8), c12(3), epstein-barr(3), c6(2), vertex(2), enveloped(2), virion(2), capsid(2), dodecamer(2), 7etm_a(1), 7etm_k(1), 7et2_f(1), human(1), cytomegalovirus(1), 6ppi_a(1), kaposi's(1), sarcoma-associated(1), kshv(1), 6rvs_a(1), 7bqt_a(1), 6rvr_a(1), 6od7_a(1), simplex(1), hsv-1(1), pul6(1), dodecameric(1)	c12(3), epstein-barr(3), c6(2), vertex(2), enveloped(2), virion(2), capsid(2), dodecamer(2), 7etm_a(1), 7etm_k(1), 7et2_f(1), human(1), cytomegalovirus(1), 6ppi_a(1), kaposi's(1), sarcoma-associated(1), kshv(1), 6rvs_a(1), 7bqt_a(1), 6rvr_a(1), 6od7_a(1), simplex(1), hsv-1(1), pul6(1), dodecameric(1)
HHV-6B_U77	pif1(31), helicase(22), bacteroides(10), adp-alf4(9), thermus(9), oshimai(9), ssdna(6), dna(6), scpif1(5), sp(5), human(5), dsdna(4), deferribacter(3), desulfuricans(3), recd2(3), gggtttt(2), candida(2), albicans(2), basis(2), unwinding(2), forked(2), two(2), coordinating(2), helicases(2), tailed(2), resulting(2), tttgggtt(2), parallel(2), g-quadruplex(2), dt7ds11bp(2), adp(2), dt18(2), unliganded(2), amppnp(2), residues(2), 200-641(2), deinococcus(2), radiodurans(2), viral(2), 5o6b_b(1), 7otj_a(1), 7otj_b(1), 5fhe_a(1), 6l3g_b(1), 6l3g_a(1), 5fhd_a(1), 5o6b_a(1), 5o6e_a(1), 5o6d_b(1), polydt(1), atpgs(1), 5fhf_a(1), 7oar_a(1), 5ftd_a(1), 5fte_a(1), adp-alf3(1), 5o6e_b(1), 6s3h_b(1), 5ftc_a(1), 6s3o_a(1), 6hpq_b(1), amp-pnp(1), brominated(1), form.(1), 6s3h_a(1), 5fhd_b(1), 5ftf_a(1), double(1), l95c-i339c(1), 6s3i_a(1), adp-mgf4(1), 5fhg_a(1), 6hpu_a(1), 6hpu_b(1), 8bnx_a(1), 8bnv_a(1), 8bnx_b(1), 7oar_b(1), 7ada_a(1), q164c-e409c(1), 7lcc_a(1), helitron(1), transposase(1), lts(1), 6xzt_b(1), g110c-e410c(1), 5fhh_b(1), 5fhh_a(1), 6s3e_b(1), 5fhg_b(1), 3gpl_b(1), ternary(1), adpnp(1), 8b1u_d(1), recbcd-dna(1), phage(1), abc2(1), host(1), ppib(1), 3gp8_a(1), binary(1), 3e1s_a(1), n-terminal(1), truncation(1), 6jim_b(1), 1uaa_a(1), rep(1), helicase/dna(1), 4c2t_c(1), length(1), uvrd(1), 6jim_a(1), 5ean_a(1), dna2(1), 5'(1), overhang(1), 5n8o_a(1), cryo(1), em(1), conjugative(1), relaxase(1), trai(1), f/r1(1), plasmid(1), system(1)	pif1(31), bacteroides(10), adp-alf4(9), thermus(9), oshimai(9), ssdna(6), scpif1(5), sp(5), human(5), dsdna(4), deferribacter(3), desulfuricans(3), recd2(3), gggtttt(2), candida(2), albicans(2), basis(2), unwinding(2), forked(2), two(2), coordinating(2), helicases(2), tailed(2), resulting(2), tttgggtt(2), parallel(2), g-quadruplex(2), dt7ds11bp(2), adp(2), dt18(2), unliganded(2), amppnp(2), residues(2), 200-641(2), deinococcus(2), radiodurans(2), viral(2), 5o6b_b(1), 7otj_a(1), 7otj_b(1), 5fhe_a(1), 6l3g_b(1), 6l3g_a(1), 5fhd_a(1), 5o6b_a(1), 5o6e_a(1), 5o6d_b(1), polydt(1), atpgs(1), 5fhf_a(1), 7oar_a(1), 5ftd_a(1), 5fte_a(1), adp-alf3(1), 5o6e_b(1), 6s3h_b(1), 5ftc_a(1), 6s3o_a(1), 6hpq_b(1), amp-pnp(1), brominated(1), form.(1), 6s3h_a(1), 5fhd_b(1), 5ftf_a(1), double(1), l95c-i339c(1), 6s3i_a(1), adp-mgf4(1), 5fhg_a(1), 6hpu_a(1), 6hpu_b(1), 8bnx_a(1), 8bnv_a(1), 8bnx_b(1), 7oar_b(1), 7ada_a(1), q164c-e409c(1), 7lcc_a(1), helitron(1), transposase(1), lts(1), 6xzt_b(1), g110c-e410c(1), 5fhh_b(1), 5fhh_a(1), 6s3e_b(1), 5fhg_b(1), 3gpl_b(1), ternary(1), adpnp(1), 8b1u_d(1), recbcd-dna(1), phage(1), abc2(1), host(1), ppib(1), 3gp8_a(1), binary(1), 3e1s_a(1), n-terminal(1), truncation(1), 6jim_b(1), 1uaa_a(1), rep(1), helicase/dna(1), 4c2t_c(1), length(1), uvrd(1), 6jim_a(1), 5ean_a(1), dna2(1), 5'(1), overhang(1), 5n8o_a(1), cryo(1), em(1), conjugative(1), relaxase(1), trai(1), f/r1(1), plasmid(1), system(1)
HHV-6B_U81	glycosylase(69), uracil-dna(58), vaccinia(30), uracil(27), dna(20), d4(14), ugi(9), udg(7), ung(7), mycobacterium(7), tuberculosis(7), kshv(6), wild-type(6), space(6), group(6), saugi/kshvudg(5), dsdna(5), binding(5), pocket(5), product(4), exhibiting(4), duplex(4), nucleotide(4), flipping(4), glycosylaseinhibitor(4), new(4), /a201-50(4), wild(4), orthorhombic(4), del171-172d4(4), 3gd4(4), human(3), mechanism(3), crystallographic(3), mimivirus(3), r167ad4(3), temperature(3), sensitive(3), l110f(3), nitratifractor(3), salsuginis(3), abasic(2), h187d(2), cod(2), gadus(2), morhua(2), proteinaceous(2), co-crystal(2), single-stranded(2), dna-binding(2), h187q(2), n-glycosylase(2), deinococcus(2), radiodurans(2), repair(2), complexes(2), glycerol(2), revisited(2), hhv-1(2), bacillus(2), phage(2), pza(2), p56(2), p173g(2), d4/a201-50w43a(2), improved(2), trigonal(2), r167a(2), r187v(2), y81g(2), 6lyv_c(1), 6lyv_k(1), 6lyv_g(1), 6lyv_o(1), 6lyv_e(1), 5nnh_a(1), 5nn7_a(1), 5nnu_d(1), 5nnu_a(1), 5nnu_b(1), 2j8x_a(1), epstein-barr(1), pbs-2(1), 6lyj_b(1), saugi/ebvudg(1), 5nnu_e(1), 2ssp_e(1), leucine-272-alanine(1), site-containing(1), 2oyt_a(1), ung2/dnatm(1), 2uug_b(1), 1lqm_e(1), 1uug_c(1), 3fcl_a(1), ung2(1), fragment-based(1), designed(1), 2jhq_a(1), dna-glycosylase(1), vibrio(1), cholerae(1), 1lqm_a(1), 4lyl_o(1), 2uug_a(1), 3uf7_a(1), fragement(1), 3tkb_a(1), d183g/k302r(1), 5ayr_c(1), saugi/human(1), 1lqm_g(1), 3zor_a(1), bsudg(1), 1uug_a(1), 4skn_e(1), nucleotide-flipping(1), 5jk7_g(1), ddb1-dcaf1-vpr-ung2(1), 5eug_a(1), enzymatic(1), studies(1), active(1), 1yuo_a(1), optimisation(1), surface(1), electrostatics(1), strategy(1), cold(1), adaptation(1), ungfrom(1), atlantic(1), 4uqm_a(1), determination(1), insights(1), into(1), role(1), leucine-loop(1), damage(1), recognition(1), 1eug_a(1), 3eug_a(1), 1lqj_b(1), 1lqj_c(1), 4l5n_a(1), 1lqg_b(1), 4l5n_b(1), 1lqj_a(1), 3ufm_a(1), c-terminus(1), 5ays_b(1), saugi/hsv(1), 3wdg_a(1), staphylococcus(1), aureus(1), /(1), 1lqj_d(1), 3tr7_a(1), coxiella(1), burnetii(1), 2c56_a(1), comparative(1), study(1), glycosylases(1), simplex(1), 1eui_a(1), 1udh_a(1), basis(1), specific(1), base(1), excision(1), 3cxm_a(1), leishmania(1), naiffi(1), 5-bromouracil(1), 1eui_b(1), 1flz_a(1), uaap(1), 4wrz_a(1), 5-fluorouracil(1), ab(1), 4ws6_a(1), 5-aminouracil(1), 2zhx_g(1), 4ws8_a(1), 2-thiouracil(1), 3a7n_a(1), 4wrv_a(1), 4ws3_a(1), 6-aminouracil(1), iv(1), 5x55_b(1), 6lye_a(1), y322f(1), 6lyd_a(1), y322l(1), 7v7c_h(1), ddb1-vprbp-vpr-ung294-313(1), 5jkt_a(1), 5jx3_h(1), 5jx3_g(1), 5jkr_a(1), 4lzb_e(1), 4ygm_b(1), his-d4/a201-50(1), 5jx8_b(1), 5jx8_a(1), 5jks_a(1), 4qcb_b(1), protein-dna(1), double-stranded(1), non-specific(1), 4irb_b(1), 4lzb_j(1), 4qca_d(1), 5jx3_d(1), 5jx3_c(1), 5jx0_c(1), 5jx0_a(1), 4qca_c(1), 5jkr_b(1), 4irb_c(1), 4lzb_k(1), 4qc9_a(1), 5jks_b(1), 5jkt_b(1), 4dog_a(1), forms(1), 4irb_a(1), 3nt7_c(1), 4irb_d(1), 3nt7_a(1), 4qca_b(1), 4yig_e(1), d4/a201-50(1), containing(1), free(1), uracyl(1), 4qc9_c(1), 4qc9_d(1), 4lzb_l(1), 4lzb_h(1), 4qc9_b(1), 5jx0_d(1), 8hg1_b(1), mpxv(1), polymerase(1), replicating(1), state(1), 5x3g_a(1), wt(1), 2owq_b(1), 5x3h_b(1), 2owq_a(1), 5x3h_a(1)	vaccinia(30), uracil(27), dna(20), d4(14), ugi(9), mycobacterium(7), tuberculosis(7), kshv(6), wild-type(6), space(6), group(6), saugi/kshvudg(5), dsdna(5), binding(5), pocket(5), product(4), exhibiting(4), duplex(4), nucleotide(4), flipping(4), glycosylaseinhibitor(4), new(4), /a201-50(4), wild(4), orthorhombic(4), del171-172d4(4), 3gd4(4), human(3), mechanism(3), crystallographic(3), mimivirus(3), r167ad4(3), temperature(3), sensitive(3), l110f(3), nitratifractor(3), salsuginis(3), abasic(2), h187d(2), cod(2), gadus(2), morhua(2), proteinaceous(2), co-crystal(2), single-stranded(2), dna-binding(2), h187q(2), n-glycosylase(2), deinococcus(2), radiodurans(2), repair(2), complexes(2), glycerol(2), revisited(2), hhv-1(2), bacillus(2), phage(2), pza(2), p56(2), p173g(2), d4/a201-50w43a(2), improved(2), trigonal(2), r167a(2), r187v(2), y81g(2), 6lyv_c(1), 6lyv_k(1), 6lyv_g(1), 6lyv_o(1), 6lyv_e(1), 5nnh_a(1), 5nn7_a(1), 5nnu_d(1), 5nnu_a(1), 5nnu_b(1), 2j8x_a(1), epstein-barr(1), pbs-2(1), 6lyj_b(1), saugi/ebvudg(1), 5nnu_e(1), 2ssp_e(1), leucine-272-alanine(1), site-containing(1), 2oyt_a(1), ung2/dnatm(1), 2uug_b(1), 1lqm_e(1), 1uug_c(1), 3fcl_a(1), ung2(1), fragment-based(1), designed(1), 2jhq_a(1), dna-glycosylase(1), vibrio(1), cholerae(1), 1lqm_a(1), 4lyl_o(1), 2uug_a(1), 3uf7_a(1), fragement(1), 3tkb_a(1), d183g/k302r(1), 5ayr_c(1), saugi/human(1), 1lqm_g(1), 3zor_a(1), bsudg(1), 1uug_a(1), 4skn_e(1), nucleotide-flipping(1), 5jk7_g(1), ddb1-dcaf1-vpr-ung2(1), 5eug_a(1), enzymatic(1), studies(1), active(1), 1yuo_a(1), optimisation(1), surface(1), electrostatics(1), strategy(1), cold(1), adaptation(1), ungfrom(1), atlantic(1), 4uqm_a(1), determination(1), insights(1), into(1), role(1), leucine-loop(1), damage(1), recognition(1), 1eug_a(1), 3eug_a(1), 1lqj_b(1), 1lqj_c(1), 4l5n_a(1), 1lqg_b(1), 4l5n_b(1), 1lqj_a(1), 3ufm_a(1), c-terminus(1), 5ays_b(1), saugi/hsv(1), 3wdg_a(1), staphylococcus(1), aureus(1), /(1), 1lqj_d(1), 3tr7_a(1), coxiella(1), burnetii(1), 2c56_a(1), comparative(1), study(1), glycosylases(1), simplex(1), 1eui_a(1), 1udh_a(1), basis(1), specific(1), base(1), excision(1), 3cxm_a(1), leishmania(1), naiffi(1), 5-bromouracil(1), 1eui_b(1), 1flz_a(1), uaap(1), 4wrz_a(1), 5-fluorouracil(1), ab(1), 4ws6_a(1), 5-aminouracil(1), 2zhx_g(1), 4ws8_a(1), 2-thiouracil(1), 3a7n_a(1), 4wrv_a(1), 4ws3_a(1), 6-aminouracil(1), iv(1), 5x55_b(1), 6lye_a(1), y322f(1), 6lyd_a(1), y322l(1), 7v7c_h(1), ddb1-vprbp-vpr-ung294-313(1), 5jkt_a(1), 5jx3_h(1), 5jx3_g(1), 5jkr_a(1), 4lzb_e(1), 4ygm_b(1), his-d4/a201-50(1), 5jx8_b(1), 5jx8_a(1), 5jks_a(1), 4qcb_b(1), protein-dna(1), double-stranded(1), non-specific(1), 4irb_b(1), 4lzb_j(1), 4qca_d(1), 5jx3_d(1), 5jx3_c(1), 5jx0_c(1), 5jx0_a(1), 4qca_c(1), 5jkr_b(1), 4irb_c(1), 4lzb_k(1), 4qc9_a(1), 5jks_b(1), 5jkt_b(1), 4dog_a(1), forms(1), 4irb_a(1), 3nt7_c(1), 4irb_d(1), 3nt7_a(1), 4qca_b(1), 4yig_e(1), d4/a201-50(1), containing(1), free(1), uracyl(1), 4qc9_c(1), 4qc9_d(1), 4lzb_l(1), 4lzb_h(1), 4qc9_b(1), 5jx0_d(1), 8hg1_b(1), mpxv(1), polymerase(1), replicating(1), state(1), 5x3g_a(1), wt(1), 2owq_b(1), 5x3h_b(1), 2owq_a(1), 5x3h_a(1)
HHV-6B_U84	5wx8_c(1), human(1), 6a(1), immediate(1), early(1)	5wx8_c(1), human(1), 6a(1), immediate(1), early(1)
HHV-6B_U85	human(185), receptor(87), hiv-1(63), sars-cov-2(63), domains(55), binding(46), titin(43), broadly(39), spike(32), mouse(30), extracellular(29), ig(28), light(28), gp120(27), influenza(26), hemagglutinin(26), immunoglobulin(26), v3(26), glycoprotein(24), antibodies(24), n-terminal(23), potent(21), dimer(20), ectodomain(19), factor(19), anti-hiv-1(19), isoform(18), tcr(17), rbd(16), basis(15), tyrosine(15), adhesion(14), anti-hiv(14), dscam1(14), four(14), cytokine(13), viral(13), v2(13), lineage(13), fabs(13), barf1(12), strain(12), receptor-binding(12), colony-stimulating(11), pd-l1(11), tandem(11), isolated(11), gm-csf(11), clade(11), fc(11), envelope(10), bence-jones(10), hcsf-1(9), rv144(9), epitope(9), fusion(9), germline(9), module(9), phosphatase(9), env(9), space(9), like(9), bovine(8), glycosylated(8), kit(8), antigen(8), stem(8), v1v2(8), activation(8), chimeric(8), vaccine-elicited(8), hiv(8), 10e8(8), inferred(8), against(8), unliganded(8), trimer(8), m10-obscurin(8), fgf(8), transmission(7), mab(7), nhp(7), mn(7), murine(7), functionalized(7), exogenous(7), head(7), mper(7), scaffold(7), 652(7), v1v2-directed(7), antigen-binding(7), plasmodium(7), that(7), precursor(7), pgt121(7), ptp(7), group(7), solution(7), ige-fc(7), immunoglobulin-like(7), fgfr2(7), fgf2(7), btn3a1(6), single(6), nkp30(6), b7-h6(6), analysis(6), inhibitory(6), man9(6), heterodimer(6), oncogenic(6), or(6), kinase(6), unbound(6), helix(6), recognition(6), anti-human(6), anti(6), z1z2(6), h3(6), il1rapl1(6), bg505(6), pd-1(5), malaria(5), transmission-blocking(5), nectin-1(5), d1-d3(5), homodimer(5), pfs25(5), blocking(5), p.(5), falciparum(5), rhesus(5), specific(5), briakinumab(5), nanobody(5), two(5), residue(5), cardiotoxic(5), ige(5), staphylococcus(5), aureus(5), amyloidogenic(5), telethonin(5), n-terminus(5), madcam-1(5), vivax(5), reticulocyte(5), 2b(5), pvrbp2b(5), a/e(5), binds(5), 1-4(5), family(5), prefusion(5), reactive(5), ig1-ig2(5), kler(5), decorin(5), chicken(5), mait(5), a-f7(5), bacterial(5), unmutated(4), ancestor(4), vaccine-like(4), sequentially(4), immunized(4), lassa(4), alpha-tsr(4), reveals(4), mechanism(4), quaternary(4), 16055(4), pertuzumab(4), clambda(4), crystallographic(4), tapasin(4), hil-9(4), covid-19(4), zika(4), fp-targeting(4), 512-519(4), h9(4), t117v2(4), pgt128(4), intermediate(4), three-dimensional(4), macaque(4), anti-cocaine(4), h2e2(4), benzoylecgonine(4), variable(4), designed(4), growth(4), monomer(4), glycan(4), length(4), non-neutralizing(4), 93th057(4), conformation(4), syg-2(4), gp41(4), ultralong(4), leukocyte(4), dengue(4), omi-18(4), omi-31(4), sidekick-2(4), putative(4), ig1-2(4), mhc(4), fragments(4), ig1-3(4), 35o22(4), m4(4), dscam(4), contactin-1(4), neurofascin-155(4), ig1-ig3(4), igg(4), robo1(4), p1(4), jaml(4), apert(4), signaling(3), dimeric(3), deglycosylated(3), 2-3(3), ncam2(3), tb31f(3), ch58(3), associated(3), heterologous(3), editing(3), pg9(3), mutations(3), zipper-like(3), ligand-dependent(3), il-17a(3), anti-sars-cov-2(3), ab1573(3), macaques(3), targeting(3), h1(3), galectin-10(3), charcot-leyden(3), solubilizing(3), fully(3), neutralising(3), vaccinated(3), convalescent(3), derived(3), mimic(3), protective(3), pfrh5-binding(3), r5.011(3), anti-influenza(3), wcsl(3), broad(3), sars-cov2(3), monomeric(3), cr9114(3), affinity(3), pfcsp(3), cap256-vrc26.04(3), /(3), neutralization(3), i-7(3), computationally(3), tapbpr(3), h2-dd(3), d1d2(3), neuraminidase(3), 253245(3), g12c(3), lysozyme(3), 2557(3), potently(3), 1fd6(3), myelin-associated(3), mag(3), ioma(3), hcmv(3), cntn4(3), vaccinia(3), erenumab(3), adcc-potent(3), ptprg(3), nmr(3), complexes(3), arginase-2-inhibitory(3), 2909(3), ch103(3), cytomegalovirus(3), core(3), d3-d4(3), mimicry(3), cd4(3), hepsin(3), protease(3), c-terminus(3), trka(3), pgt122(3), scfv(3), pgt121-gl(3), +(3), trkc(3), ncam(3), acid(3), neurofascin(3), tetragonal(3), ig5(3), iglon5/negr1(3), myosin-binding(3), residues(3), m3(3), ig-like(3), f045-092(3), omalizumab(3), coxsackie(3), adenovirus(3), 6218(3), rabbit(3), 1-2(3), paired(3), pirb(3), subfamily(3), member(3), lilrb3(3), 9.44(3), myomesin(3), sialidase(3), portions(2), cd200r(2), cd200(2), 20.1(2), multi-pronged(2), modulation(2), mcsf-1(2), 103.2(2), pd-l2(2), alpn-202(2), cd80(2), vigd(2), tumour(2), highly(2), vcam-1(2), tumor(2), cytotoxicity(2), portion(2), cd200rla(2), hrobo2(2), molecule-1(2), d4d5(2), anti-kit(2), a164-a165(2), i-band(2), i67-i69(2), vaccine(2), efficacy(2), trial(2), vaccinee(2), decreased(2), risk(2), v2-directed(2), infection(2), cap228-3d(2), pfs48/45(2), 6c(2), ntri(2), tapasin/erp57(2), scf(2), iy-2a(2), nucleocapsid(2), ntd(2), 25.6a(2), zm109(2), 2.16a(2), a/texas/50/2012h3n2(2), k03.12(2), anti-hcxcr2(2), cxcr2(2), siv-1(2), nci05(2), mutated(2), repeat(2), a168-a169(2), rsv(2), sle(2), patient-derived(2), anti-dna(2), oligonucleotide(2), lpaf-a.01(2), a/california/04/2009(2), 1d11(2), pasta1-fab(2), sars-cov(2), 447-52d(2), cyclic(2), dx-2507(2), lcat(2), l4f(2), n5d(2), agonistic(2), membrane(2), 7d6(2), hcov-hku1(2), cc95.108(2), anti-gliadin(2), 1002-1e01(2), z1z2-z1z2(2), z1212(2), grgds(2), fibronectin(2), 100(2), ebola(2), df2f-a.01(2), 76e1(2), rvfv(2), gn(2), cd4bs-directed(2), non-human(2), primate(2), mimetic(2), baff(2), anti-baff(2), belimumab(2), h2227(2), fab06(2), 6umx_l(2), inhibition(2), pro/latent(2), myostatin(2), srk-015(2), vh1-69(2), mapping(2), immunodominant(2), sites(2), structure-guided(2), high-resolution(2), serology(2), directed(2), ch59ua(2), producing(2), ch59(2), cis42(2), v2p-reactive(2), cap228-16h(2), fragment.(2), beta-24(2), 119(2), switch(2), early(2), subtype(2), infected(2), patient(2), mor04252(2), stau-229(2), constant(2), vrd2(2), 2d12.5(2), gd-dota(2), rational(2), development(2), high-affinity(2), t-cell(2), receptor-like(2), a/beijing/262/95h1n1(2), h5(2), globular(2), fibroblast(2), anti-zikv-denv(2), following(2), zpiv(2), vaccination(2), marsupial(2), deleted(2), frizzled(2), crd(2), antibody-mediated(2), h7n9(2), adcc(2), mediating(2), antibody.(2), kras(2), 2h11(2), clamp(2), ug1033(2), 2587(2), circumsporozoite(2), dh501(2), base(2), d15.sd7(2), c.(2), elegans(2), glutamate-gated(2), chloride(2), channel(2), glucl(2), popc(2), lipid-modulated(2), d1-d4(2), fab1488(2), vegfr2(2), cd96(2), d8(2), role(2), catalytic(2), mdga1(2), dh270(2), n332-glycan(2), dependent(2), cdr(2), stau-399(2), yfv_e_yd6fab_prefusion(2), pgv19(2), vegf(2), crystalline(2), cast(2), nephropathy-causing(2), ak(2), entire(2), trastuzumab(2), bearing(2), p-azido-l-phenylalanine(2), r5.004(2), acting(2), lethal(2), amyloid(2), ae(2), interfering(2), msp1-19(2), bacillus(2), subtilis(2), rnase(2), a12v163-a.02(2), inner(2), jr4(2), sulfate(2), rifin(2), maximize(2), breadth(2), resistance(2), escape(2), fab-estradiol(2), c0021158(2), small(2), hapten(2), form-2(2), crystallized(2), 32h+109l(2), beta-38(2), 1334(2), 2d1(2), antibody's(2), domain.(2), 5j8(2), outer(2), interleukin(2), anti-ptau(2), c21-abs(2), ptau(2), chikungunya(2), lar(2), ticagrelor(2), fab668(2), revealed(2), study(2), idiotype-anti-idiotype(2), complex.(2), regn10985(2), regn10989(2), h10(2), m7(2), mh6(2), structure-specific(2), cap248-2b(2), interface(2), sosip(2), ecd(2), miniprotein(2), ntb-a(2), sosip.664(2), pgt123(2), 3i14(2), dipeptidyl(2), peptidase(2), iv(2), dpp4(2), dpp-iv(2), cd26(2), sitagliptin(2), cntn3(2), ig1-fn1(2), characterization(2), o-antigen(2), tularensis(2), ig1-fn2(2), il-1racp(2), cd22(2), epratuzumab(2), ig5-fn1(2), igg1(2), pfrh5(2), r5.016(2), analog(2), dip-theta(2), igcam3(2), mlck1(2), igm(2), rheumatoid(2), autoantigen(2), fifth(2), b5209b(2), heavy(2), assembly(2), 155(2), drosophila(2), otk(2), 3-5(2), opioid(2), protein/cell(2), opcml(2), ptpdelta(2), mbp-fusion(2), 149-269(2), 7.44(2), isolate(2), lag-3(2), a7b2(2), hla-a0201-wt1(2), rmfpnapyl(2), peptide.(2), h3n2(2), tcr-ny-eso-1-hla-b*0702(2), fgfr1c(2), 6.9(2), ige-fcepsilon3-4(2), dercd23(2), 8.4(2), fgf1(2), pa(2), h2-db(2), 4.44(2), lag3(2), car(2), 3-4(2), 1.9(2), vegf-a(2), vegfr-1(2), d1-6(2), kfj5(2), pro253arg(2), l3-12(2), my11-my13(2), zinc(2), carbonic(2), anhydrase-like(2), galactose(2), carbohydrate-binding(2), sialidase.(2), mutagenesis(2), nucleophilic(2), phenylalanine.(2), active(2), micromonospora(2), hydrolase(2), 4bfi_b(1), 4f9l_b(1), 2ch8_a(1), epstein-barr(1), oncogene(1), 4f8t_a(1), btn3a3(1), 4fa8_d(1), 4adf_a(1), 4adf_f(1), 6xlq_g(1), ctx-2026(1), 4adf_n(1), 4fa8_b(1), 5grj_a(1), avelumab(1), 4adf_m(1), 4adf_o(1), 4hh8_a(1), butyrophilin(1), 4adf_e(1), 4f9l_a(1), 4adf_p(1), 3sbw_c(1), 4f80_a(1), 4adf_c(1), 4f8q_a(1), btn3a2(1), 4adq_d(1), 4f9p_b(1), 4adf_d(1), 3pv7_a(1), 3bp6_b(1), 7tps_d(1), 3fn3_a(1), 6yjp_e(1), 1ij9_a(1), hydrated(1), 4f9p_a(1), 4u7m_a(1), lrig1(1), function(1), 4adq_b(1), 4zso_e(1), 3pv6_a(1), 3fn3_b(1), 5xj4_a(1), durvalumab-scfv/pd-l1(1), 6e64_b(1), 85rf45.1(1), 6yjp_d(1), 4bfe_c(1), 6i9s_a(1), 4z18_a(1), 3u82_b(1), simplex(1), exploits(1), host(1), 3bp5_b(1), 2xy1_a(1), ig3-4(1), 3bis_b(1), 4fmf_a(1), 1vca_b(1), integrin-binding(1), vascular(1), 1.8(1), 4z18_b(1), 4k9e_c(1), fab79d(1), 4myw_b(1), hsv-2(1), gd(1), 3lcy_d(1), 6e65_l(1), 4fmf_c(1), 4zso_f(1), 4bfe_b(1), 2rik_a(1), 7tps_b(1), 4ris_l(1), 6fy3_l(1), 6e63_l(1), 6e63_c(1), 8d3a_l(1), dh475(1), 3alp_b(1), 6dlf_a(1), 7ryu_l(1), ab1303(1), mcaques(1), 3alp_a(1), 3f8u_d(1), 2e9w_a(1), 7ycn_i(1), 6u7n_a(1), neurotrimin(1), ntm(1), 5opi_c(1), tapbpr-mhc(1), 7cr5_l(1), 3f8u_b(1), 4bfi_a(1), 6p95_l(1), 2e9w_b(1), 3u2s_l(1), 4hqq_l(1), rv144-elicited(1), 6azz_b(1), 1190(1), 7rxj_b(1), fab236(1), 4dqo_l(1), pg16(1), 4pgz_a(1), 3q6g_m(1), 2.5b(1), 4rir_b(1), 6xlz_l(1), d11a.f2(1), v2b(1), 5n2k_a(1), 7ycn_f(1), 4llu_d(1), 8d36_l(1), cov44-62(1), 5w08_j(1), 5utz_k(1), il-2/fab(1), 1vsc_b(1), 5hi5_l(1), elucidation(1), guided(1), macrocyclic(1), antagonists(1), 6meg_l(1), hepc46(1), 7k8q_l(1), c121(1), 3lcy_b(1), 5odb_b(1), ra-associated(1), d10(1), 7ryv_l(1), 6kvf_l(1), abn48(1), 7fcq_l(1), p14-44(1), 5n2k_i(1), 8fbw_b(1), 2rjm_a(1), 3ig(1), e-to-a(1), 2j8o_b(1), 4rnr_d(1), pgt130(1), 7zf4_l(1), omi-9(1), f2(1), 6blh_l(1), central(1), cb017.5(1), 5gkr_b(1), 4fmf_b(1), 6urm_l(1), 6glw_l(1), 7tuf_d(1), 7tuf_c(1), 7jti_l(1), interphotoreceptor(1), retinoid-binding(1), irbp(1), f3f5(1), mab5(1), 3ks0_j(1), heme(1), flavocytochrome(1), b2(1), b2b4(1), 7ryv_q(1), 7rks_l(1), c118(1), 4m1d_l(1), 1w72_m(1), hla-a1mage-a1(1), fab-hyb3(1), 5whj_l(1), anti-fcrn(1), 5bv7_b(1), 2b1h_l(1), 2219(1), ug29(1), 2vxs_m(1), 5a2f_a(1), distal(1), igsf(1), cd166(1), 7ox1_d(1), 8dgw_l(1), 6p95_e(1), 2y07_l(1), anti-4-hydroxy-3-nitrophenyl(1), acetyl(1), bbe6.12h3(1), phage(1), display(1), dodecapeptide(1), ppypawhapgni(1), 6db5_m(1), ta6(1), ny5(1), 7re9_b(1), 6oc7_l(1), hmp42(1), 5ihz_f(1), 6jfi_i(1), symmetric-reconstructed(1), virus-fabzk2b10(1), 5kg9_b(1), re505-22(1), igh-(1), igk-humanized(1), 6fwx_a(1), 5fhc_b(1), 114(1), gp(1), 6rcq_b(1), 6pef_e(1), 7x9e_b(1), 6mts_l(1), vrc43.03(1), 5m6a_a(1), 7d6i_c(1), receptor-binding-domain(1), 6iea_l(1), r13(1), 4k94_c(1), fab19(1), 7ugm_l(1), bg24-igl(1), cdr3mat(1), 7ox3_b(1), 6d3(1), 6vy4_l(1), hendra(1), henv-32(1), 5t85_l(1), phosphatidylglycerol(1), 060(1), pg(1), 4gxv_m(1), 1f1(1), 6glw_d(1), 7mzk_e(1), 129(1), pdi(1), 4ktd_l(1), ge136(1), 6w7s_l(1), ketoreductase(1), 6-deoxyerythronolide(1), synthase(1), kr1(1), 2g10(1), 5e4i_a(1), cntn5(1), ig1-ig4(1), 2j8o_a(1), 6b3d_l(1), bacterially(1), synthetic(1), man9.(1), 3twc_l(1), pgt127(1), 6fxn_r(1), 6q0o_b(1), a/solomon(1), islands/3/2006h1n1(1), 7u0e_l(1), c13c9(1), 7beh_l(1), covox-316(1), 7wph_d(1), 7dc7_b(1), d12(1), fab-atp(1), 3u4e_l(1), cap45(1), 6fy3_y(1), 5wkz_l(1), predicted(1), cr6261(1), 6q1a_l(1), i-6v(1), 7jxc_l(1), 7mf1_l(1), 47d1(1), 1etz_a(1), anti-sweetener(1), nc10.14(1), shows(1), extent(1), diversity(1), immunoglobulins(1), 6oo0_l(1), nc-cow1(1), 7fcp_l(1), 7z0x_l(1), thsc20.hvtr26(1), 8fbw_d(1), 7ox4_b(1), interleukin-9(1), 35d8.(1), 1f4y_l(1), anti-carbohydrate(1), vibrio(1), cholerae(1), o1(1), 4qf1_l(1), 5cjs_e(1), 5ius_d(1), 5m6a_c(1), 6mns_b(1), dh753(1), zam18(1), 2dd8_l(1), 6nfn_o(1), 5ius_c(1), 8ekf_lll(1), 311r(1), npna-3(1), 4org_f(1), 6b08_b(1), 1276(1), 7bg1_l(1), anti-flag(1), m2(1), remodeled(1), proteomic(1), sequencing(1), 3uls_a(1), fab12(1), 6b5p_l(1), 6fy1_l(1), scaffolded(1), autologous(1), 5jo5_f(1), ghv-glv(1), 7ps0_l(1), 7rtp_a(1), lambda-6a(1), jto(1), urea(1), stabilizer(1), [1-2-7-diethylamino-4-methyl-2-oxo-2h-chromen-3-ylethyl-3-pyridin-3-ylmethylurea](1), 7mzh_c(1), 7u8e_l(1), ab246(1), 3b43_a(1), i65-i70(1), 6urm_e(1), 7mlh_a(1), 2f10(1), der(1), 2.0103(1), 5bv7_l(1), 5whk_l(1), fcrn-b2m(1), 7dc8_d(1), ab(1), hil6r(1), atp(1), 7uel_l(1), genetic(1), anti-alpha-galactosyl(1), response(1), 4f57_l(1), l1(1), 5j13_b(1), tslp(1), antagonism(1), tezepelumab(1), medi9929(1), amg-157(1), 5d72_n(1), 6p9j_b(1), 5zxv_d(1), definition(1), unique(1), mers-cov(1), 4lly_d(1), redesigns(1), crd2(1), 1.6a(1), 6mtr_l(1), vrc43.01(1), 1nc4_a(1), 3hae_s(1), 6pef_b(1), 7ryv_j(1), 4at6_n(1), antiporphyrin(1), 14h7(1), 6q0l_l(1), i-7-1(1), 4ocr_l(1), cap256-vrc26.01(1), 5d71_l(1), mor04302(1), 5mtl_d(1), 7fab_l(1), new(1), refined(1), 2.0(1), 6vy5_l(1), nipah(1), henv-26(1), 6q1k_l(1), 2g75_d(1), anti-sars(1), m396(1), 5n7w_l(1), 6pbw_c(1), fab667(1), 7qny_b(1), covox-58(1), covox-158(1), 5awn_l(1), 3bc176(1), 6a67_d(1), fld21.140(1), 6ktr_b(1), 6vtu_l(1), dh717.1(1), 4yaq_b(1), optimized(1), 6mty_l(1), mz4(1), 2omn_b(1), bence(1), jones(1), kwr(1), protein-(1), p43212(1), 5wer_i(1), 7k0x_c(1), spl_145(1), 2f8v_c(1), 1ya5_a(1), 4hbq_b(1), 7x8p_e(1), pf7_a5(1), 4qf1_b(1), 7ox1_l(1), 5vk2_g(1), 6pze_l(1), na-45(1), y169ah(1), a/shanghai/2/2013(1), 6wty_l(1), 7kn4_n(1), pre-pandemic(1), s-e6(1), 7re7_l(1), afp/hla-a*02(1), 3tnn_f(1), n5-i5(1), cd4i(1), anti-hiv-(1), 7rp3_i(1), gne-1952(1), alkylated(1), 7kkh_a(1), p1a4(1), ars1620(1), 4ttd_l(1), 7ps0_c(1), 5ihz_l(1), 3mlt_l(1), 4lsu_l(1), vrc-pg20(1), 5d72_l(1), 6phf_d(1), 6fy2_y(1), cap225(1), 6b0s_l(1), atsr(1), 1710(1), 7ox2_c(1), 6e2(1), 7q0i_b(1), beta-43(1), 5ijv_l(1), e03(1), 5t4z_l(1), free(1), 6wit_l(1), 3mlv_l(1), nof(1), 6iek_f(1), r12(1), 5wer_c(1), 5z5k_a(1), dcc-draxin(1), 5lf5_a(1), co-purified(1), 5fhb_l(1), 7tqg_l(1), 5ugy_l(1), 7lyw_b(1), pentamer-specific(1), 2-25(1), 7u0k_l(1), acs124(1), 4nki_l(1), 6was_b(1), d19.pa8(1), 7mzh_l(1), 4tnw_f(1), 4ofy_f(1), syg-1(1), d1-d2(1), 2f8v_b(1), 7rxl_d(1), 3go1_l(1), 268-d(1), 1mfe_l(1), cell-surface(1), oligo-saccharide(1), pathogenic(1), salmonella(1), 7lsi_c(1), kd035(1), 4u6g_b(1), hydrocarbon-stapled(1), 6q0i_l(1), i-7-6(1), 7u62_m(1), anti-heroin(1), hy4-1f9(1), morphine(1), 5gzn_l(1), 5otj_a(1), polcalcin(1), phl(1), identical(1), allergen-specific(1), 7u8c_l(1), mesothelin(1), peptide-morab(1), 15b6(1), 4tnw_i(1), 5jny_d(1), 3jxa_a(1), 5aze_l(1), calcium-dependent(1), 6rl9(1), 3uji_l(1), 2558(1), 7u04_l(1), acs101(1), 7s13_l(1), 5ush_l(1), vv66(1), 5vk2_l(1), 5w08_r(1), 3zl4_l(1), organization(1), functionality(1), 6e9u_b(1), bov-7(1), 7tug_d(1), pasta2-fab(1), 2f8v_a(1), 5v5w_a(1), molecular(1), regulation(1), neuroligin(1), 2neurexin(1), trans-synaptic(1), bridges(1), 5n7w_b(1), 5u15_l(1), dh270.uca3(1), 5wl2_b(1), sequence(1), 6wn1_c(1), 241242(1), 2op4_l(1), quorum-quenching(1), 1g9(1), 6p9i_b(1), 7cho_l(1), p5a-1d2(1), 7sue_a(1), s24-188(1), n-teminal(1), sars(1), cov-2(1), 6j6y_f(1), fgfr4(1), d2(1), 6umh_l(1), fab-a(1), 8gpu_k(1), 5dt1_l(1), cap256-vrc26.25(1), 7jxe_l(1), 6avn_l(1), 2.5(1), 7u09_l(1), c13b8(1), 4fze_l(1), n26_i1(1), 4llu_b(1), 4zff_b(1), dual-acting(1), 5a12(1), 6l98_a(1), 6qbc_l(1), anti-mcl1(1), 5mud_b(1), h6(1), 5xhf_a(1), 6q1j_l(1), 4f58_o(1), l3(1), 6m3b_b(1), hapc-c25k23(1), 6rco_b(1), 7cm4_l(1), ct-p59(1), 1jvk_a(1), 5wer_f(1), 2f8v_d(1), 2a38_c(1), 4ydj_b(1), 44-vrc13.01(1), 7dk0_b(1), mw05(1), 7x9e_d(1), 6nfn_l(1), 6qna_l(1), anti-rsv(1), hybrid(1), b13hc-b4lc(1), 8dfh_l(1), 42c3(1), 6p9i_d(1), 6umi_l(1), fab-b(1), 6id4_l(1), defining(1), alloantibody(1), allele(1), hla-a*1101(1), 6f7t_l(1), 6p60_d(1), 7z0y_l(1), thsc20.hvtr04(1), 5fcu_l(1), 3mlt_g(1), 5n09_m(1), l107c/a313c(1), covalently(1), linked(1), ede2(1), a11(1), 6db6_l(1), 311-11d(1), 5oca_l(1), pcsk9fab(1), dextran(1), 7khf_b(1), lilrb1(1), d3d4(1), domain-inserted(1), mdb1(1), pf3d7_1373400(1), 7m7w_f(1), 3kld_a(1), 7rno_c(1), model(1), ac-6-fp/hpmr1/bb2m/tapbpr(1), integrated(1), docking(1), restrained(1), md(1), 3tv3_l(1), 5gkr_d(1), 4nrx_b(1), m66(1), 1jnh_e(1), 7rxl_l(1), 3g6d_l(1), cnto607(1), il-13(1), 6q1e_l(1), uca(1), 5jr1_l(1), ghv-maturel(1), 7kfg_b(1), bdbv-289(1), 7mdp_i(1), g-2897(1), 5m6a_d(1), 6l98_b(1), 6srx_lll(1), 7pqz_b(1), fi-3a(1), fd-11a(1), 7czt_m(1), p5a-2g9(1), 4pgz_b(1), 4hkx_b(1), ch67(1), 5c7x_n(1), mor04357(1), 8ekh_l(1), i-2(1), y35n(1), h35n(1), ch65-ch67(1), 7re9_l(1), 7s5p_l(1), b.1.351(1), cs23(1), 2jb6_a(1), 3q6f_a(1), 4q2z_b(1), ge356(1), 6srx_mmm(1), 7zfb_b(1), 6glx_l(1), 4e8(1), 8dfi_l(1), moderately(1), 42c11(1), 7ps6_d(1), beta-44(1), beta-54(1), 1dcl_b(1), mcg(1), light-chain(1), ammonium(1), 5k6y_a(1), 4qhn_b(1), i2(1), 7ps7_b(1), beta-40(1), 6r8x_b(1), coagulation(1), fab-portion(1), maa868(1), 3gjf_k(1), 7lfa_l(1), 3b6(1), apol1(1), 5cex_c(1), 7ps4_l(1), 4ot1_l(1), sm5-1(1), 5m6a_b(1), 6rco_d(1), 6umj_l(1), fab-c(1), 6nis_l(1), mz24(1), 6dlf_b(1), 5mtl_a(1), 4jam_b(1), 4jan_b(1), 6phf_b(1), 7aj6_l(1), ln02(1), 6db7_m(1), 5iie_l(1), 5uko_l(1), anti-gp120(1), cd4bs(1), dh522ia(1), 6db7_l(1), 3lzf_l(1), 1918(1), 3rpi_a(1), 3bnc60(1), 4n0y_l(1), hepatitis(1), e1(1), antigenic(1), 314-324(1), cross-neutralizing(1), igh526(1), 4rfe_f(1), 5sy8_l(1), mutant1(1), 5t5b_l(1), mutant5(1), 6p60_k(1), 6wty_f(1), 7u5g_l(1), acs122(1), 4m1d_m(1), 6dc3_l(1), rsd5(1), 7wcd_b(1), cryo(1), em(1), tau-2212(1), mabs(1), 1nc4_c(1), 7tca_e(1), a19-46.1(1), 6lra_l(1), phf(1), 4lsv_h(1), 3bnc117(1), c1086(1), 6u6t_b(1), neuronal(1), regulator(1), negr1(1), 2yd6_a(1), 4hd9_a(1), native(1), 6vbq_d(1), dh822(1), 4od2_a(1), anti-dr5(1), dr5(1), 5m6i_a(1), non-cardiotoxic(1), m8(1), 2vxs_o(1), 4d9l_o(1), 697(1), 6kva_l(1), abn48-2(1), 2yd7_b(1), 6nmv_l(1), non-blocking(1), 218(1), anti-sirp-alpha(1), sirp-alpha(1), 4m5z_l(1), 2009(1), pandemic(1), ha1(1), subunit(1), 4ocs_l(1), cap256-vrc26.10(1), 6xkq_l(1), cv07-250(1), 3tje_l(1), fas(1), e09(1), 5anm_c(1), 4ofp_d(1), 5noi_a(1), robo2(1), 4-5(1), 6d2p_l(1), ioma-class(1), clk31(1), naive(1), donor(1), germline-targeting(1), eod-gt8(1), 2.6(1), 6p9j_l(1), 7x08_l(1), 2g1(1), 5n2k_m(1), 5njd_w(1), 4m6n_l(1), anti-il-23(1), cnto1959(1), ph(1), 6.5(1), 5d70_l(1), mor03929(1), 1jn6_a(1), 7kqk_l(1), 4qhu_a(1), il-17a/fab6785(1), 6fxn_e(1), 7x8t_k(1), hb9l9.3(1), 3mac_l(1), gp41-derived(1), 8062(1), 6wit_b(1), 7tr4_h(1), ma2-mart1-hlaa0201(1), 5cgy_d(1), 4j21(1), 6n5d_d(1), subdominant(1), 6srv_mmm(1), c0021144(1), 7n3e_l(1), c032(1), 7vtj_l(1), cross-reaction(1), vqiiyk(1), 2xyc_a(1), igiv-fn3i(1), 7qpd_t(1), peptide-loading(1), 5k6x_a(1), 5mtl_b(1), 2yd5_a(1), 7uce_l(1), bg24(1), 7e7y_d(1), bd-623(1), 4yc2_c(1), stabilized(1), a32.(1), 5alb_l(1), antidote(1), candidate(1), medi2452(1), 7mfb_l(1), 10e8v4(1), h31f(1), 6pbv_c(1), 6xca_l(1), c105(1), 4npy_l(1), 5xhf_c(1), 6w5d_b(1), rsb1(1), 5xaj_c(1), 7rp2_i(1), kas(1), 7jz1_l(1), lair1-inserted(1), mgc34(1), 7n4j_l(1), wrair-2173.(1), 6m87_i(1), 10a6(1), mpts(1), 5y32_a(1), 4zs7_l(1), interaction(1), antagonistic(1), il-6(1), 7m42_a(1), 5t29_l(1), mutant3(1), 6whk_b(1), minimally(1), 5t33_l(1), strain-specific(1), glycan-dependent(1), site-directed(1), cap257-rh1(1), rhpa(1), oligomannose(1), n276(1), glycan.(1), 6b5t_l(1), 6nfn_i(1), 6axk_b(1), fab311(1), 1aqk_l(1), tetanus(1), toxoid(1), 7u63_c(1), anti-oxycodone(1), hy2-a12(1), oxycodone(1), 4o9h_l(1), interleukin-6(1), camelid(1), 5m76_b(1), 3t2n_m(1), 6cbj_l(1), dh270.3(1), 6lxj_l(1), z2b3(1), a/anhui/1/2013(1), 7uxl_b(1), pfs48/45-6c(1), rupa-44(1), rupa-29(1), 7u2d_l(1), adg20(1), 6f7t_a(1), 4ofp_c(1), 7s0x_d(1), fab352(1), alphatsr(1), 8dgw_f(1), 3t2n_l(1), 1lhz_b(1), u.s.(1), shuttle(1), mission(1), sts-95(1), 293k(1), 7ps4_c(1), 3pxh_a(1), 5mvg_b(1), non-amyloidogenic(1), 5xaj_d(1), 7myt_b(1), hpv(1), l1-directed(1), b25.m05(1), 6grz_a(1), 5k6x_b(1), 6sdb_b(1), 6bck_l(1), n49p7(1), core.(1), 1gsm_a(1), reassessment(1), integrin(1), recognition.(1), 3piq_b(1), 4llw_d(1), redesign(1), 1.95a(1), 6h2y_l(1), 1e6(1), fhbp(1), neisseria(1), meningitidis(1), serogroup(1), 7m42_c(1), 5mp6_l(1), resolution.(1), 2nzi_b(1), a168-a170(1), 5c7k_b(1), gp140(1), 8anc195(1), 6wno_c(1), 243244(1), 7rxi_l(1), fab234(1), 8dw9_l(1), d29(1), 5wcd_l(1), vrc(1), 315(1), 04-1d02(1), fab.(1), 7zff_l(1), omi-42(1), 8dv6_l(1), 2jll_a(1), igiv-fn3ii(1), 7mf9_l(1), 10e8v4-p100fa(1), c2(1), 7y0v_l(1), co-crystal(1), ba.1-rbd(1), fab-5549(1), 2jb6_l(1), 4m5y_m(1), 5w4l_i(1), c11-like(1), n12-i3(1), m48u1(1), n5-i5.(1), 1jvk_b(1), 4ofp_b(1), 7zfb_l(1), 5dur_d(1), 100f4(1), 6wty_i(1), 7f3q_l(1), a5-10(1), a34-2(1), 6bla_l(1), amm01(1), ebv(1), gh/gl(1), 4iml_a(1), crossfab(1), angiopoietin(1), 5lfr_a(1), 7n3t_a(1), 2if7_c(1), 5bq7_b(1), virus-human(1), 5f-10(1), 7kqk_b(1), 5cex_a(1), 5wdu_i(1), h72c-h564c(1), bnabs(1), nih45-46(1), 3piq_k(1), 4org_d(1), 6dla_l(1), ch657969d2(1), 4fqq_a(1), 7n0x_l(1), rhesusized(1), dh827(1), 7tp4_l(1), k398.22(1), 7wph_l(1), 5tpp_l(1), dh270.5(1), 5gzn_d(1), 5eor_l(1), 8e3(1), a27(1), 101-110(1), 7jkb_a(1), 2xvh(1), 7qng_a(1), i-tapasin-erp57(1), 7sx7_c(1), n49p9.3-fr3-3(1), 2yd4_a(1), 2vxt_h(1), il-18(1), reference(1), 125-2h(1), 4fqy_l(1), 6phd_l(1), 2586(1), 7czw_l(1), p5a-2g7(1), 1cs6_a(1), axonin-1(1), 6sdb_a(1), 7zfc_b(1), 3wn5_e(1), asymmetrically(1), fcgriiia(1), 4c2i_n(1), serotype(1), 1f4(1), 4hha_a(1), ke5(1), ad-2s1(1), 5mhr_r(1), t3d(1), reovirus(1), sigma1(1), 9bg5(1), 6fwx_b(1), 7l7r_c(1), cchfv(1), gc(1), adi-36121(1), adi-37801(1), 4jy6_a(1), 6i3z_l(1), selective(1), wild-type(1), alpha-1-antitrypsin(1), 1bqs_a(1), mucosal(1), addressin(1), 6wf0_l(1), 7l15_a(1), spl_118(1), 8gpu_r(1), 4fqc_l(1), complex-type(1), sialylated(1), n-glycan(1), 4ffw_d(1), 7s11_o(1), 7dm1_e(1), m.tuberculosis(1), phosphate(1), abc(1), transport(1), psts-1(1), p4-36(1), 5w6g_l(1), 6649(1), solomon(1), islands(1), 6grz_b(1), 7u0x_l(1), 002-13(1), 5i99_a(1), ig5-fn2(1), 6sdb_e(1), 4fqq_c(1), 7epx_m(1), gw01(1), 4fqq_l(1), 4idj_h(1), s.aureus(1), a-hemolysin(1), 5lfv_a(1), soaked(1), trisaccharide(1), 4y61_a(1), slitrk2(1), lrr1(1), 4ffw_c(1), 6pbv_a(1), 3qhz_l(1), 7n3t_b(1), 4pbv_c(1), 4pbv_d(1), 3tyg_l(1), miniv3(1), eodmv3(1), 7kqy_d(1), heavy-chain(1), only(1), stable(1), similar(1), 5f6i_c(1), tier(1), dh428(1), 7sjs_l(1), cc40.8(1), 7zfc_l(1), 6wfy_l(1), fab224(1), npna4(1), 6efy_a(1), dip-alpha(1), 3pxj_d(1), repeats(1), dlar(1), 3ujt_i(1), ab-52(1), francisella(1), 5cey_c(1), 9h+3l(1), 5zmj_l(1), 8dgu_l(1), cc25.106(1), 4tsc_l(1), 4yfd_a(1), 2if7_a(1), 4qt5_b(1), 3bd10(1), tsh(1), 4org_b(1), 6e8v_b(1), bov-1(1), 4fqj_l(1), b/florida/4/2006(1), cr8071(1), 5vl3_s(1), 2ec8_a(1), exctracellular(1), 3mtr_b(1), 5czx_h(1), notch3(1), nrr(1), 20358(1), 7m7w_l(1), 5vl3_t(1), 6h4l_a(1), trigonal(1), 5fka_a(1), staphylococcal(1), enterotoxin(1), 5u52_b(1), minimized(1), version(1), b-domain(1), z34c0(1), monoclinic(1), 6rcv_g(1), 5f89_l(1), 2v5s_b(1), 7ol4_a(1), 5dyo_a(1), fab43.1(1), flourescein(1), 1f97_a(1), soluble(1), part(1), junction(1), 4od1_l(1), cap256-vrc26.03(1), 5l6y_l(1), il13(1), tralokinumab(1), 7uvo_b(1), pfs230(1), rupa-38(1), 5y9f_u(1), hpv59(1), pentamer(1), 28f10(1), 3jxa_b(1), 6dwi_c(1), 4462(1), wall(1), techoic(1), 5nhw_h(1), bimagrumab(1), 7n28_s(1), v2-apex-targeting(1), j033(1), 6eg1_d(1), dpr2(1), 2ifg_b(1), segment(1), nerve(1), 3p40_a(1), p3221(1), 6c6m_b(1), 4uow_y(1), 2fdb_p(1), fgf8b(1), fgfr(1), 2c(1), 1adq_l(1), 7ol4_b(1), 6puk_b(1), mr1-jym72(1), 6rcv_b(1), 6eg0_b(1), dpr4(1), dip-eta(1), 3qp3_a(1), 5v5v_i(1), nlgn2(1), 3mnv_d(1), 13h11(1), 5feh_e(1), pct64_35b(1), 6ur5_h(1), resurfaced(1), 6efz_a(1), 6a77_a(1), 6c6m_c(1), 1pkq_j(1), myelin(1), oligodendrocyte(1), glycoprotein-8-18c5(1), fab-complex(1), 6ghg_h(1), fab-arm(1), crossmabs(1), charged(1), exchanges(1), 6w03_l(1), ds-sosip.3mut(1), 3h109l(1), 3.3(1), 7ums_7(1), vp5*/vp8*(1), rotavirus(1), cdc-9(1), upright(1), 6eny_c(1), plc(1), 3qp3_b(1), 6ss6_nnn(1), arginase-2(1), c0020187(1), 6wf1_l(1), 2rcj_s(1), 7ok5_a(1), 6a78_a(1), 3qp3_c(1), 5muh_b(1), h7(1), 4pbv_e(1), 7f2s_b(1), s-gatifloxacin(1), 6s9f_a(1), 5lgj_a(1), p333c(1), 5mol_a(1), 5aea_b(1), 2dm3_a(1), second(1), palladin(1), 6pui_d(1), mr1-4'oh-butyl-5-op-u(1), 8dtt_e(1), cov93-03(1), 4j1u_b(1), 93f3(1), unstable(1), 6v8z_c(1), vrc03(1), 10-1074(1), f14(1), 4wrl_c(1), csf-1csf-1r(1), 6dld_b(1), 5wy8_b(1), 4pgz_c(1), 7rrg_d(1), 0606t1-2(1), hla-a*0301(1), pik3ca(1), 7czp_n(1), p2b-1a1(1), 3knb_a(1), obscurin-like(1), 2wwm_d(1), 6puj_d(1), mr1-3`oh-propyl-5-op-u(1), 6wez_l(1), 3i14-d93n(1), 5uv6_b(1), 5xwt_a(1), salm5(1), lrr-ig(1), 2wwm_o(1), 2wwm_t(1), 2wp3_t(1), 4edq_b(1), 6iaa_a(1), 2wp3_o(1), 3q5o_b(1), m10(1), 5vjo_c(1), hyhel10(1), i29f(1), pekin(1), duck(1), egg(1), del-i(1), 8hc5_e(1), wildtype(1), s1(1), yb9-258(1), r1-32(1), 2om5_a(1), tax1(1), 4x83_d(1), 6hci_c(1), 2dav_a(1), first(1), slow-type(1), 4jy4_a(1), 5djd_a(1), 5.1(1), t366v(1), y407f(1), 7kmd_l(1), du172.17(1), hr1.r4.664(1), pgt124(1), 6dle_b(1), iglon5(1), 8dgg_b(1), 2bk8_a(1), m1(1), 1g1c_b(1), i1(1), 3t2n_i(1), 5gir_a(1), 4fq1_l(1), 6e9q_d(1), bov-6(1), 5y32_b(1), 2wwk_t(1), f17r(1), 6rsy_d(1), 5usl_c(1), vv304(1), 7ssv_l(1), kv1.3(1), fab-shk(1), 4o5i_o(1), a/victoria/361/2011(1), 5uv6_a(1), 6s9f_b(1), 4liq_e(1), csf-1(1), rg7155(1), 7sjl_a(1), neuregulin-1(1), 6avg_b(1), kfj37(1), 7lf5_a(1), hyperglycosylated(1), fc267(1), 6bit_j(1), sirpalpha(1), 6dld_c(1), 3laf_a(1), dcc(1), netrin-1(1), 1u2h_a(1), n-terminally(1), truncated(1), apep-1(1), 6pud_d(1), mr1-5'oh-pentyl-5-op-u(1), 2zkh_h(1), thrombopoietin(1), tn1(1), 4yh7_b(1), 6pum_d(1), mr1-2'd-5-op-ru(1), 2wwm_c(1), 6sdb_c(1), 2kdg_a(1), 1st(1), myotilin(1), 7shu_b(1), c02(1), 4otx_h(1), anti-francisella(1), n203(1), 5w59_b(1), fgf9(1), 6de7_l(1), 4.3(1), interdomain(1), stabilization(1), 113c-429gcg(1), 7m3i_l(1), cv2-75(1), 1adq_h(1), 6dld_a(1), 5o5i_a(1), 5fm5_p(1), myomesinobscurin-like-1(1), 6hci_b(1), 3pdd_a(1), clostridium(1), thermocellum(1), cbha(1), fibronectiniii-like(1), modules(1), 3h9y_b(1), ige-fc3-4(1), 4x9f_a(1), 6sdb_d(1), 2cqv_a(1), eighth(1), myosin(1), 4jy6_c(1), 3jz7_a(1), &(1), mcar(1), 4yh6_b(1), 4yh6_a(1), 5aum_h(1), 4ki1_c(1), primitive(1), triclinic(1), 5mv3_u(1), acc1(1), cii583-591(1), cg10(1), 4x9h_b(1), 3puc_a(1), 1mj7_h(1), esterolytic(1), ms5-393(1), transition-state(1), 6nfn_b(1), 6b0n_l(1), cleavage-independent(1), nfl(1), construct(1), 3.39(1), 3ojv_d(1), exhibiting(1), ordered(1), specificity-determining(1), betac'-betae(1), 4exp_x(1), interleukin-34(1), fms(1), 7ol4_c(1), 6hci_d(1), 7n5c_d(1), h2db(1), tcr-pmhc(1), disulfide(1), bond(1), 4trp_h(1), neuroblastoma(1), antigen.(1), 5hys_k(1), 2vuo_a(1), 7lcn_d(1), dh1050.1(1), 6ygn_b(1), flanking(1), 7n5p_d(1), pa224-233(1), cysteine(1), 4o5l_h(1), 2kkq_a(1), c2-type(1), myotilin.(1), northeast(1), genomics(1), target(1), hr3158.(1), 3mtr_a(1), 3f12_b(1), v-genes(1), sculpt(1), 4x9b_a(1), 4edq_a(1), 4hc1_b(1), 10g3(1), 6ct7_a(1), anti-a-synuclein(1), biib054(1), acetylated(1), a-synuclein(1), 1-10(1), 3c2s_a(1), lack(1), effector(1), functions(1), 2vuo_b(1), 3oq3_b(1), type-i(1), interferon(1), sequestration(1), poxvirus(1), decoy(1), 5ope_a(1), ig1-4(1), crystals(1), 7tze_a(1), 5e2w_h(1), anti-tau(1), at8(1), triply(1), phosphorylated(1), 5aum_a(1), 7si0_a(1), 813(1), 7mxi_b(1), darpins(1), e2_79(1), e3_53(1), 5o4e_d(1), heterodimeric(1), fcab(1), janusct6(1), 4x9f_b(1), 6grq_a(1), 3j6o_s(1), kinetic(1), coxsackievirus(1), b3(1), interactions(1), formation(1), a-particle(1), 3mj7_b(1), 6rsy_i(1), 6l9l_g(1), 1d4(1), h2-ld(1), a1a2(1), a5(1), 1ii4_f(1), ser252trp(1), 4x9h_a(1), 7n4k_d(1), 224(1), 5vyf_b(1), fel(1), 4gko_b(1), calcium2+-bound(1), 5mok_b(1), 4o58_h(1), a/victoria/3/1975(1), 4x83_b(1), 4x8x_b(1), 5t89_y(1), 7ndt_iii(1), ul4001(1), hla-e(1), non-natural(1), amino(1), 6at6_a(1), 4z7u_g(1), s13(1), 1iil_f(1), 4jo2_i(1), r56(1), crown(1), consensus(1), 4pbx_a(1), six(1), 5hys_j(1), 8dgg_a(1), 3mj9_a(1), stimulatory(1), hl4e10(1), 2o26_x(1), rtk(1), 7ol4_d(1), 1ev2_f(1), 5njd_v(1), 7tze_c(1), 1iil_h(1), 2v5s_a(1), 4z7v_e(1), 1ev2_g(1), 6avf_a(1), 4x9i_b(1), 4gms_i(1), heterosubtypic(1), s139/1(1), 2x1w_l(1), vegf-c(1), 4k3e_i(1), blv5b8(1), 4oi9_a(1), icam-5(1), p21(1), 2y25_d(1), 1ev2_h(1), 5t89_x(1), 4z7v_g(1), 3o4o_b(1), interleukin-1(1), 4x9b_b(1), 4xb8_a(1), 3t0e_c(1), complete(1), ternary(1), peptide-mhc(1), 2r15_b(1), 6zr7_aaa(1), ig7-ig9(1), 8bxr_a(1), fniii-domain(1), i109-i111(1), i/a4-a/a6(1), mir(1), 7tue_d(1), hla-b*4405(1), t73c(1), 4jj5_a(1), 1c2(1), poly-glutamine(1), 1ev2_e(1), 5e5u_d(1), cntn6(1), 5cp7_d(1), sulfonamides(1), 1uz6_f(1), anti-lewis(1), uncomplexed(1), 6ehv_x(1), abvance(1), increasing(1), our(1), knowledge(1), enable(1), faster(1), better(1), decision(1), making(1), drug(1), 5k6z_a(1), sidekick(1), chimera(1), containing(1), sidekick-1(1), 3ojm_b(1), fgfr2b(1), harboring(1), p253r(1), mutation(1), 3mj7_a(1), 3s97_d(1), ptprz(1), cntn1(1), 3c6s_h(1), f22-4(1), shigella(1), flexneri(1), 2a(1), o-ag(1), pentadecasaccharide(1), 4x9g_b(1), 6.44(1), 4gg8_a(1), immune(1), 6grt_a(1), 7cqd_i(1), nz-1(1), pdz(1), a.(1), aeolicus(1), s2p(1), homolog(1), pa14(1), tag(1), inserted(1), 235(1), 236(1), 3mj6_a(1), gammadelta(1), costimulatory(1), junctional(1), molecule-like(1), 6eyo_a(1), extended(1), anti-ige(1), 7ceg_a(1), neuroligin-3(1), 5e5r_b(1), 6grt_b(1), 6iap_a(1), nkp46(1), nkp46-1(1), nkp46-4(1), 4xb8_b(1), 4x8x_a(1), 5nqw_a(1), 026(1), 2v5r_b(1), 7ok5_b(1), 2y25_a(1), 2bzd_c(1), 7yr5_b(1), embigin(1), facilitates(1), monocarboxylate(1), transporter(1), localization(1), plasma(1), transition(1), decoupling(1), state(1), 1wcq_c(1), 1w8n_a(1), contribution(1), aspartic(1), catalysis(1), viridifaciens.(1), 1wcq_b(1), 2ber_a(1), y370g(1), viridifaciens(1), beta-neu5ac(1), sialic(1), acid.(1), 2bzd_b(1), 7ram_d(1), ghglgo(1), ad169(1), tr(1), strains(1), pdgfralpha(1), 4yfd_b(1), 6dlh_a(1), endo-fucoidan(1), mffcna4(1), glycoside(1), 107(1)	human(185), receptor(87), hiv-1(63), sars-cov-2(63), domains(55), binding(46), titin(43), broadly(39), spike(32), mouse(30), extracellular(29), ig(28), light(28), gp120(27), influenza(26), hemagglutinin(26), immunoglobulin(26), v3(26), antibodies(24), n-terminal(23), potent(21), dimer(20), ectodomain(19), factor(19), anti-hiv-1(19), isoform(18), tcr(17), rbd(16), basis(15), tyrosine(15), adhesion(14), anti-hiv(14), dscam1(14), four(14), cytokine(13), v2(13), lineage(13), fabs(13), barf1(12), strain(12), receptor-binding(12), colony-stimulating(11), pd-l1(11), tandem(11), isolated(11), gm-csf(11), clade(11), fc(11), envelope(10), bence-jones(10), hcsf-1(9), rv144(9), epitope(9), fusion(9), germline(9), module(9), phosphatase(9), env(9), space(9), like(9), bovine(8), glycosylated(8), kit(8), antigen(8), stem(8), v1v2(8), activation(8), chimeric(8), vaccine-elicited(8), hiv(8), 10e8(8), inferred(8), against(8), unliganded(8), trimer(8), m10-obscurin(8), fgf(8), transmission(7), mab(7), nhp(7), mn(7), murine(7), functionalized(7), exogenous(7), head(7), mper(7), scaffold(7), 652(7), v1v2-directed(7), antigen-binding(7), plasmodium(7), that(7), precursor(7), pgt121(7), ptp(7), group(7), solution(7), ige-fc(7), immunoglobulin-like(7), fgfr2(7), fgf2(7), btn3a1(6), single(6), nkp30(6), b7-h6(6), analysis(6), inhibitory(6), man9(6), heterodimer(6), oncogenic(6), or(6), kinase(6), unbound(6), helix(6), recognition(6), anti-human(6), anti(6), z1z2(6), h3(6), il1rapl1(6), bg505(6), pd-1(5), malaria(5), transmission-blocking(5), nectin-1(5), d1-d3(5), homodimer(5), pfs25(5), blocking(5), p.(5), falciparum(5), rhesus(5), specific(5), briakinumab(5), nanobody(5), two(5), residue(5), cardiotoxic(5), ige(5), staphylococcus(5), aureus(5), amyloidogenic(5), telethonin(5), n-terminus(5), madcam-1(5), vivax(5), reticulocyte(5), 2b(5), pvrbp2b(5), a/e(5), binds(5), 1-4(5), family(5), prefusion(5), reactive(5), ig1-ig2(5), kler(5), decorin(5), chicken(5), mait(5), a-f7(5), bacterial(5), unmutated(4), ancestor(4), vaccine-like(4), sequentially(4), immunized(4), lassa(4), alpha-tsr(4), reveals(4), mechanism(4), quaternary(4), 16055(4), pertuzumab(4), clambda(4), crystallographic(4), tapasin(4), hil-9(4), covid-19(4), zika(4), fp-targeting(4), 512-519(4), h9(4), t117v2(4), pgt128(4), intermediate(4), three-dimensional(4), macaque(4), anti-cocaine(4), h2e2(4), benzoylecgonine(4), variable(4), designed(4), growth(4), monomer(4), glycan(4), length(4), non-neutralizing(4), 93th057(4), conformation(4), syg-2(4), gp41(4), ultralong(4), leukocyte(4), dengue(4), omi-18(4), omi-31(4), sidekick-2(4), putative(4), ig1-2(4), mhc(4), fragments(4), ig1-3(4), 35o22(4), m4(4), dscam(4), contactin-1(4), neurofascin-155(4), ig1-ig3(4), igg(4), robo1(4), p1(4), jaml(4), apert(4), signaling(3), dimeric(3), deglycosylated(3), 2-3(3), ncam2(3), tb31f(3), ch58(3), associated(3), heterologous(3), editing(3), pg9(3), mutations(3), zipper-like(3), ligand-dependent(3), il-17a(3), anti-sars-cov-2(3), ab1573(3), macaques(3), targeting(3), h1(3), galectin-10(3), charcot-leyden(3), solubilizing(3), fully(3), neutralising(3), vaccinated(3), convalescent(3), derived(3), mimic(3), protective(3), pfrh5-binding(3), r5.011(3), anti-influenza(3), wcsl(3), broad(3), sars-cov2(3), monomeric(3), cr9114(3), affinity(3), pfcsp(3), cap256-vrc26.04(3), /(3), neutralization(3), i-7(3), computationally(3), tapbpr(3), h2-dd(3), d1d2(3), neuraminidase(3), 253245(3), g12c(3), lysozyme(3), 2557(3), potently(3), 1fd6(3), myelin-associated(3), mag(3), ioma(3), hcmv(3), cntn4(3), vaccinia(3), erenumab(3), adcc-potent(3), ptprg(3), nmr(3), complexes(3), arginase-2-inhibitory(3), 2909(3), ch103(3), cytomegalovirus(3), core(3), d3-d4(3), mimicry(3), cd4(3), hepsin(3), protease(3), c-terminus(3), trka(3), pgt122(3), scfv(3), pgt121-gl(3), +(3), trkc(3), ncam(3), acid(3), neurofascin(3), tetragonal(3), ig5(3), iglon5/negr1(3), myosin-binding(3), residues(3), m3(3), ig-like(3), f045-092(3), omalizumab(3), coxsackie(3), adenovirus(3), 6218(3), rabbit(3), 1-2(3), paired(3), pirb(3), subfamily(3), member(3), lilrb3(3), 9.44(3), myomesin(3), sialidase(3), portions(2), cd200r(2), cd200(2), 20.1(2), multi-pronged(2), modulation(2), mcsf-1(2), 103.2(2), pd-l2(2), alpn-202(2), cd80(2), vigd(2), tumour(2), highly(2), vcam-1(2), tumor(2), cytotoxicity(2), portion(2), cd200rla(2), hrobo2(2), molecule-1(2), d4d5(2), anti-kit(2), a164-a165(2), i-band(2), i67-i69(2), vaccine(2), efficacy(2), trial(2), vaccinee(2), decreased(2), risk(2), v2-directed(2), infection(2), cap228-3d(2), pfs48/45(2), 6c(2), ntri(2), tapasin/erp57(2), scf(2), iy-2a(2), nucleocapsid(2), ntd(2), 25.6a(2), zm109(2), 2.16a(2), a/texas/50/2012h3n2(2), k03.12(2), anti-hcxcr2(2), cxcr2(2), siv-1(2), nci05(2), mutated(2), repeat(2), a168-a169(2), rsv(2), sle(2), patient-derived(2), anti-dna(2), oligonucleotide(2), lpaf-a.01(2), a/california/04/2009(2), 1d11(2), pasta1-fab(2), sars-cov(2), 447-52d(2), cyclic(2), dx-2507(2), lcat(2), l4f(2), n5d(2), agonistic(2), 7d6(2), hcov-hku1(2), cc95.108(2), anti-gliadin(2), 1002-1e01(2), z1z2-z1z2(2), z1212(2), grgds(2), fibronectin(2), 100(2), ebola(2), df2f-a.01(2), 76e1(2), rvfv(2), gn(2), cd4bs-directed(2), non-human(2), primate(2), mimetic(2), baff(2), anti-baff(2), belimumab(2), h2227(2), fab06(2), 6umx_l(2), inhibition(2), pro/latent(2), myostatin(2), srk-015(2), vh1-69(2), mapping(2), immunodominant(2), sites(2), structure-guided(2), high-resolution(2), serology(2), directed(2), ch59ua(2), producing(2), ch59(2), cis42(2), v2p-reactive(2), cap228-16h(2), fragment.(2), beta-24(2), 119(2), switch(2), early(2), subtype(2), infected(2), patient(2), mor04252(2), stau-229(2), constant(2), vrd2(2), 2d12.5(2), gd-dota(2), rational(2), development(2), high-affinity(2), t-cell(2), receptor-like(2), a/beijing/262/95h1n1(2), h5(2), globular(2), fibroblast(2), anti-zikv-denv(2), following(2), zpiv(2), vaccination(2), marsupial(2), deleted(2), frizzled(2), crd(2), antibody-mediated(2), h7n9(2), adcc(2), mediating(2), antibody.(2), kras(2), 2h11(2), clamp(2), ug1033(2), 2587(2), circumsporozoite(2), dh501(2), base(2), d15.sd7(2), c.(2), elegans(2), glutamate-gated(2), chloride(2), channel(2), glucl(2), popc(2), lipid-modulated(2), d1-d4(2), fab1488(2), vegfr2(2), cd96(2), d8(2), role(2), catalytic(2), mdga1(2), dh270(2), n332-glycan(2), dependent(2), cdr(2), stau-399(2), yfv_e_yd6fab_prefusion(2), pgv19(2), vegf(2), crystalline(2), cast(2), nephropathy-causing(2), ak(2), entire(2), trastuzumab(2), bearing(2), p-azido-l-phenylalanine(2), r5.004(2), acting(2), lethal(2), amyloid(2), ae(2), interfering(2), msp1-19(2), bacillus(2), subtilis(2), rnase(2), a12v163-a.02(2), inner(2), jr4(2), sulfate(2), rifin(2), maximize(2), breadth(2), resistance(2), escape(2), fab-estradiol(2), c0021158(2), small(2), hapten(2), form-2(2), crystallized(2), 32h+109l(2), beta-38(2), 1334(2), 2d1(2), antibody's(2), domain.(2), 5j8(2), outer(2), interleukin(2), anti-ptau(2), c21-abs(2), ptau(2), chikungunya(2), lar(2), ticagrelor(2), fab668(2), revealed(2), study(2), idiotype-anti-idiotype(2), complex.(2), regn10985(2), regn10989(2), h10(2), m7(2), mh6(2), structure-specific(2), cap248-2b(2), interface(2), sosip(2), ecd(2), miniprotein(2), ntb-a(2), sosip.664(2), pgt123(2), 3i14(2), dipeptidyl(2), peptidase(2), iv(2), dpp4(2), dpp-iv(2), cd26(2), sitagliptin(2), cntn3(2), ig1-fn1(2), characterization(2), o-antigen(2), tularensis(2), ig1-fn2(2), il-1racp(2), cd22(2), epratuzumab(2), ig5-fn1(2), igg1(2), pfrh5(2), r5.016(2), analog(2), dip-theta(2), igcam3(2), mlck1(2), igm(2), rheumatoid(2), autoantigen(2), fifth(2), b5209b(2), heavy(2), assembly(2), 155(2), drosophila(2), otk(2), 3-5(2), opioid(2), protein/cell(2), opcml(2), ptpdelta(2), mbp-fusion(2), 149-269(2), 7.44(2), isolate(2), lag-3(2), a7b2(2), hla-a0201-wt1(2), rmfpnapyl(2), peptide.(2), h3n2(2), tcr-ny-eso-1-hla-b*0702(2), fgfr1c(2), 6.9(2), ige-fcepsilon3-4(2), dercd23(2), 8.4(2), fgf1(2), pa(2), h2-db(2), 4.44(2), lag3(2), car(2), 3-4(2), 1.9(2), vegf-a(2), vegfr-1(2), d1-6(2), kfj5(2), pro253arg(2), l3-12(2), my11-my13(2), zinc(2), carbonic(2), anhydrase-like(2), galactose(2), carbohydrate-binding(2), sialidase.(2), mutagenesis(2), nucleophilic(2), phenylalanine.(2), active(2), micromonospora(2), hydrolase(2), 4bfi_b(1), 4f9l_b(1), 2ch8_a(1), epstein-barr(1), oncogene(1), 4f8t_a(1), btn3a3(1), 4fa8_d(1), 4adf_a(1), 4adf_f(1), 6xlq_g(1), ctx-2026(1), 4adf_n(1), 4fa8_b(1), 5grj_a(1), avelumab(1), 4adf_m(1), 4adf_o(1), 4hh8_a(1), butyrophilin(1), 4adf_e(1), 4f9l_a(1), 4adf_p(1), 3sbw_c(1), 4f80_a(1), 4adf_c(1), 4f8q_a(1), btn3a2(1), 4adq_d(1), 4f9p_b(1), 4adf_d(1), 3pv7_a(1), 3bp6_b(1), 7tps_d(1), 3fn3_a(1), 6yjp_e(1), 1ij9_a(1), hydrated(1), 4f9p_a(1), 4u7m_a(1), lrig1(1), function(1), 4adq_b(1), 4zso_e(1), 3pv6_a(1), 3fn3_b(1), 5xj4_a(1), durvalumab-scfv/pd-l1(1), 6e64_b(1), 85rf45.1(1), 6yjp_d(1), 4bfe_c(1), 6i9s_a(1), 4z18_a(1), 3u82_b(1), simplex(1), exploits(1), host(1), 3bp5_b(1), 2xy1_a(1), ig3-4(1), 3bis_b(1), 4fmf_a(1), 1vca_b(1), integrin-binding(1), vascular(1), 1.8(1), 4z18_b(1), 4k9e_c(1), fab79d(1), 4myw_b(1), hsv-2(1), gd(1), 3lcy_d(1), 6e65_l(1), 4fmf_c(1), 4zso_f(1), 4bfe_b(1), 2rik_a(1), 7tps_b(1), 4ris_l(1), 6fy3_l(1), 6e63_l(1), 6e63_c(1), 8d3a_l(1), dh475(1), 3alp_b(1), 6dlf_a(1), 7ryu_l(1), ab1303(1), mcaques(1), 3alp_a(1), 3f8u_d(1), 2e9w_a(1), 7ycn_i(1), 6u7n_a(1), neurotrimin(1), ntm(1), 5opi_c(1), tapbpr-mhc(1), 7cr5_l(1), 3f8u_b(1), 4bfi_a(1), 6p95_l(1), 2e9w_b(1), 3u2s_l(1), 4hqq_l(1), rv144-elicited(1), 6azz_b(1), 1190(1), 7rxj_b(1), fab236(1), 4dqo_l(1), pg16(1), 4pgz_a(1), 3q6g_m(1), 2.5b(1), 4rir_b(1), 6xlz_l(1), d11a.f2(1), v2b(1), 5n2k_a(1), 7ycn_f(1), 4llu_d(1), 8d36_l(1), cov44-62(1), 5w08_j(1), 5utz_k(1), il-2/fab(1), 1vsc_b(1), 5hi5_l(1), elucidation(1), guided(1), macrocyclic(1), antagonists(1), 6meg_l(1), hepc46(1), 7k8q_l(1), c121(1), 3lcy_b(1), 5odb_b(1), ra-associated(1), d10(1), 7ryv_l(1), 6kvf_l(1), abn48(1), 7fcq_l(1), p14-44(1), 5n2k_i(1), 8fbw_b(1), 2rjm_a(1), 3ig(1), e-to-a(1), 2j8o_b(1), 4rnr_d(1), pgt130(1), 7zf4_l(1), omi-9(1), f2(1), 6blh_l(1), central(1), cb017.5(1), 5gkr_b(1), 4fmf_b(1), 6urm_l(1), 6glw_l(1), 7tuf_d(1), 7tuf_c(1), 7jti_l(1), interphotoreceptor(1), retinoid-binding(1), irbp(1), f3f5(1), mab5(1), 3ks0_j(1), heme(1), flavocytochrome(1), b2(1), b2b4(1), 7ryv_q(1), 7rks_l(1), c118(1), 4m1d_l(1), 1w72_m(1), hla-a1mage-a1(1), fab-hyb3(1), 5whj_l(1), anti-fcrn(1), 5bv7_b(1), 2b1h_l(1), 2219(1), ug29(1), 2vxs_m(1), 5a2f_a(1), distal(1), igsf(1), cd166(1), 7ox1_d(1), 8dgw_l(1), 6p95_e(1), 2y07_l(1), anti-4-hydroxy-3-nitrophenyl(1), acetyl(1), bbe6.12h3(1), phage(1), display(1), dodecapeptide(1), ppypawhapgni(1), 6db5_m(1), ta6(1), ny5(1), 7re9_b(1), 6oc7_l(1), hmp42(1), 5ihz_f(1), 6jfi_i(1), symmetric-reconstructed(1), virus-fabzk2b10(1), 5kg9_b(1), re505-22(1), igh-(1), igk-humanized(1), 6fwx_a(1), 5fhc_b(1), 114(1), gp(1), 6rcq_b(1), 6pef_e(1), 7x9e_b(1), 6mts_l(1), vrc43.03(1), 5m6a_a(1), 7d6i_c(1), receptor-binding-domain(1), 6iea_l(1), r13(1), 4k94_c(1), fab19(1), 7ugm_l(1), bg24-igl(1), cdr3mat(1), 7ox3_b(1), 6d3(1), 6vy4_l(1), hendra(1), henv-32(1), 5t85_l(1), phosphatidylglycerol(1), 060(1), pg(1), 4gxv_m(1), 1f1(1), 6glw_d(1), 7mzk_e(1), 129(1), pdi(1), 4ktd_l(1), ge136(1), 6w7s_l(1), ketoreductase(1), 6-deoxyerythronolide(1), synthase(1), kr1(1), 2g10(1), 5e4i_a(1), cntn5(1), ig1-ig4(1), 2j8o_a(1), 6b3d_l(1), bacterially(1), synthetic(1), man9.(1), 3twc_l(1), pgt127(1), 6fxn_r(1), 6q0o_b(1), a/solomon(1), islands/3/2006h1n1(1), 7u0e_l(1), c13c9(1), 7beh_l(1), covox-316(1), 7wph_d(1), 7dc7_b(1), d12(1), fab-atp(1), 3u4e_l(1), cap45(1), 6fy3_y(1), 5wkz_l(1), predicted(1), cr6261(1), 6q1a_l(1), i-6v(1), 7jxc_l(1), 7mf1_l(1), 47d1(1), 1etz_a(1), anti-sweetener(1), nc10.14(1), shows(1), extent(1), diversity(1), immunoglobulins(1), 6oo0_l(1), nc-cow1(1), 7fcp_l(1), 7z0x_l(1), thsc20.hvtr26(1), 8fbw_d(1), 7ox4_b(1), interleukin-9(1), 35d8.(1), 1f4y_l(1), anti-carbohydrate(1), vibrio(1), cholerae(1), o1(1), 4qf1_l(1), 5cjs_e(1), 5ius_d(1), 5m6a_c(1), 6mns_b(1), dh753(1), zam18(1), 2dd8_l(1), 6nfn_o(1), 5ius_c(1), 8ekf_lll(1), 311r(1), npna-3(1), 4org_f(1), 6b08_b(1), 1276(1), 7bg1_l(1), anti-flag(1), m2(1), remodeled(1), proteomic(1), sequencing(1), 3uls_a(1), fab12(1), 6b5p_l(1), 6fy1_l(1), scaffolded(1), autologous(1), 5jo5_f(1), ghv-glv(1), 7ps0_l(1), 7rtp_a(1), lambda-6a(1), jto(1), urea(1), stabilizer(1), [1-2-7-diethylamino-4-methyl-2-oxo-2h-chromen-3-ylethyl-3-pyridin-3-ylmethylurea](1), 7mzh_c(1), 7u8e_l(1), ab246(1), 3b43_a(1), i65-i70(1), 6urm_e(1), 7mlh_a(1), 2f10(1), der(1), 2.0103(1), 5bv7_l(1), 5whk_l(1), fcrn-b2m(1), 7dc8_d(1), ab(1), hil6r(1), atp(1), 7uel_l(1), genetic(1), anti-alpha-galactosyl(1), response(1), 4f57_l(1), l1(1), 5j13_b(1), tslp(1), antagonism(1), tezepelumab(1), medi9929(1), amg-157(1), 5d72_n(1), 6p9j_b(1), 5zxv_d(1), definition(1), unique(1), mers-cov(1), 4lly_d(1), redesigns(1), crd2(1), 1.6a(1), 6mtr_l(1), vrc43.01(1), 1nc4_a(1), 3hae_s(1), 6pef_b(1), 7ryv_j(1), 4at6_n(1), antiporphyrin(1), 14h7(1), 6q0l_l(1), i-7-1(1), 4ocr_l(1), cap256-vrc26.01(1), 5d71_l(1), mor04302(1), 5mtl_d(1), 7fab_l(1), new(1), refined(1), 2.0(1), 6vy5_l(1), nipah(1), henv-26(1), 6q1k_l(1), 2g75_d(1), anti-sars(1), m396(1), 5n7w_l(1), 6pbw_c(1), fab667(1), 7qny_b(1), covox-58(1), covox-158(1), 5awn_l(1), 3bc176(1), 6a67_d(1), fld21.140(1), 6ktr_b(1), 6vtu_l(1), dh717.1(1), 4yaq_b(1), optimized(1), 6mty_l(1), mz4(1), 2omn_b(1), bence(1), jones(1), kwr(1), protein-(1), p43212(1), 5wer_i(1), 7k0x_c(1), spl_145(1), 2f8v_c(1), 1ya5_a(1), 4hbq_b(1), 7x8p_e(1), pf7_a5(1), 4qf1_b(1), 7ox1_l(1), 5vk2_g(1), 6pze_l(1), na-45(1), y169ah(1), a/shanghai/2/2013(1), 6wty_l(1), 7kn4_n(1), pre-pandemic(1), s-e6(1), 7re7_l(1), afp/hla-a*02(1), 3tnn_f(1), n5-i5(1), cd4i(1), anti-hiv-(1), 7rp3_i(1), gne-1952(1), alkylated(1), 7kkh_a(1), p1a4(1), ars1620(1), 4ttd_l(1), 7ps0_c(1), 5ihz_l(1), 3mlt_l(1), 4lsu_l(1), vrc-pg20(1), 5d72_l(1), 6phf_d(1), 6fy2_y(1), cap225(1), 6b0s_l(1), atsr(1), 1710(1), 7ox2_c(1), 6e2(1), 7q0i_b(1), beta-43(1), 5ijv_l(1), e03(1), 5t4z_l(1), free(1), 6wit_l(1), 3mlv_l(1), nof(1), 6iek_f(1), r12(1), 5wer_c(1), 5z5k_a(1), dcc-draxin(1), 5lf5_a(1), co-purified(1), 5fhb_l(1), 7tqg_l(1), 5ugy_l(1), 7lyw_b(1), pentamer-specific(1), 2-25(1), 7u0k_l(1), acs124(1), 4nki_l(1), 6was_b(1), d19.pa8(1), 7mzh_l(1), 4tnw_f(1), 4ofy_f(1), syg-1(1), d1-d2(1), 2f8v_b(1), 7rxl_d(1), 3go1_l(1), 268-d(1), 1mfe_l(1), cell-surface(1), oligo-saccharide(1), pathogenic(1), salmonella(1), 7lsi_c(1), kd035(1), 4u6g_b(1), hydrocarbon-stapled(1), 6q0i_l(1), i-7-6(1), 7u62_m(1), anti-heroin(1), hy4-1f9(1), morphine(1), 5gzn_l(1), 5otj_a(1), polcalcin(1), phl(1), identical(1), allergen-specific(1), 7u8c_l(1), mesothelin(1), peptide-morab(1), 15b6(1), 4tnw_i(1), 5jny_d(1), 3jxa_a(1), 5aze_l(1), calcium-dependent(1), 6rl9(1), 3uji_l(1), 2558(1), 7u04_l(1), acs101(1), 7s13_l(1), 5ush_l(1), vv66(1), 5vk2_l(1), 5w08_r(1), 3zl4_l(1), organization(1), functionality(1), 6e9u_b(1), bov-7(1), 7tug_d(1), pasta2-fab(1), 2f8v_a(1), 5v5w_a(1), molecular(1), regulation(1), neuroligin(1), 2neurexin(1), trans-synaptic(1), bridges(1), 5n7w_b(1), 5u15_l(1), dh270.uca3(1), 5wl2_b(1), sequence(1), 6wn1_c(1), 241242(1), 2op4_l(1), quorum-quenching(1), 1g9(1), 6p9i_b(1), 7cho_l(1), p5a-1d2(1), 7sue_a(1), s24-188(1), n-teminal(1), sars(1), cov-2(1), 6j6y_f(1), fgfr4(1), d2(1), 6umh_l(1), fab-a(1), 8gpu_k(1), 5dt1_l(1), cap256-vrc26.25(1), 7jxe_l(1), 6avn_l(1), 2.5(1), 7u09_l(1), c13b8(1), 4fze_l(1), n26_i1(1), 4llu_b(1), 4zff_b(1), dual-acting(1), 5a12(1), 6l98_a(1), 6qbc_l(1), anti-mcl1(1), 5mud_b(1), h6(1), 5xhf_a(1), 6q1j_l(1), 4f58_o(1), l3(1), 6m3b_b(1), hapc-c25k23(1), 6rco_b(1), 7cm4_l(1), ct-p59(1), 1jvk_a(1), 5wer_f(1), 2f8v_d(1), 2a38_c(1), 4ydj_b(1), 44-vrc13.01(1), 7dk0_b(1), mw05(1), 7x9e_d(1), 6nfn_l(1), 6qna_l(1), anti-rsv(1), hybrid(1), b13hc-b4lc(1), 8dfh_l(1), 42c3(1), 6p9i_d(1), 6umi_l(1), fab-b(1), 6id4_l(1), defining(1), alloantibody(1), allele(1), hla-a*1101(1), 6f7t_l(1), 6p60_d(1), 7z0y_l(1), thsc20.hvtr04(1), 5fcu_l(1), 3mlt_g(1), 5n09_m(1), l107c/a313c(1), covalently(1), linked(1), ede2(1), a11(1), 6db6_l(1), 311-11d(1), 5oca_l(1), pcsk9fab(1), dextran(1), 7khf_b(1), lilrb1(1), d3d4(1), domain-inserted(1), mdb1(1), pf3d7_1373400(1), 7m7w_f(1), 3kld_a(1), 7rno_c(1), model(1), ac-6-fp/hpmr1/bb2m/tapbpr(1), integrated(1), docking(1), restrained(1), md(1), 3tv3_l(1), 5gkr_d(1), 4nrx_b(1), m66(1), 1jnh_e(1), 7rxl_l(1), 3g6d_l(1), cnto607(1), il-13(1), 6q1e_l(1), uca(1), 5jr1_l(1), ghv-maturel(1), 7kfg_b(1), bdbv-289(1), 7mdp_i(1), g-2897(1), 5m6a_d(1), 6l98_b(1), 6srx_lll(1), 7pqz_b(1), fi-3a(1), fd-11a(1), 7czt_m(1), p5a-2g9(1), 4pgz_b(1), 4hkx_b(1), ch67(1), 5c7x_n(1), mor04357(1), 8ekh_l(1), i-2(1), y35n(1), h35n(1), ch65-ch67(1), 7re9_l(1), 7s5p_l(1), b.1.351(1), cs23(1), 2jb6_a(1), 3q6f_a(1), 4q2z_b(1), ge356(1), 6srx_mmm(1), 7zfb_b(1), 6glx_l(1), 4e8(1), 8dfi_l(1), moderately(1), 42c11(1), 7ps6_d(1), beta-44(1), beta-54(1), 1dcl_b(1), mcg(1), light-chain(1), ammonium(1), 5k6y_a(1), 4qhn_b(1), i2(1), 7ps7_b(1), beta-40(1), 6r8x_b(1), coagulation(1), fab-portion(1), maa868(1), 3gjf_k(1), 7lfa_l(1), 3b6(1), apol1(1), 5cex_c(1), 7ps4_l(1), 4ot1_l(1), sm5-1(1), 5m6a_b(1), 6rco_d(1), 6umj_l(1), fab-c(1), 6nis_l(1), mz24(1), 6dlf_b(1), 5mtl_a(1), 4jam_b(1), 4jan_b(1), 6phf_b(1), 7aj6_l(1), ln02(1), 6db7_m(1), 5iie_l(1), 5uko_l(1), anti-gp120(1), cd4bs(1), dh522ia(1), 6db7_l(1), 3lzf_l(1), 1918(1), 3rpi_a(1), 3bnc60(1), 4n0y_l(1), hepatitis(1), e1(1), antigenic(1), 314-324(1), cross-neutralizing(1), igh526(1), 4rfe_f(1), 5sy8_l(1), mutant1(1), 5t5b_l(1), mutant5(1), 6p60_k(1), 6wty_f(1), 7u5g_l(1), acs122(1), 4m1d_m(1), 6dc3_l(1), rsd5(1), 7wcd_b(1), cryo(1), em(1), tau-2212(1), mabs(1), 1nc4_c(1), 7tca_e(1), a19-46.1(1), 6lra_l(1), phf(1), 4lsv_h(1), 3bnc117(1), c1086(1), 6u6t_b(1), neuronal(1), regulator(1), negr1(1), 2yd6_a(1), 4hd9_a(1), native(1), 6vbq_d(1), dh822(1), 4od2_a(1), anti-dr5(1), dr5(1), 5m6i_a(1), non-cardiotoxic(1), m8(1), 2vxs_o(1), 4d9l_o(1), 697(1), 6kva_l(1), abn48-2(1), 2yd7_b(1), 6nmv_l(1), non-blocking(1), 218(1), anti-sirp-alpha(1), sirp-alpha(1), 4m5z_l(1), 2009(1), pandemic(1), ha1(1), subunit(1), 4ocs_l(1), cap256-vrc26.10(1), 6xkq_l(1), cv07-250(1), 3tje_l(1), fas(1), e09(1), 5anm_c(1), 4ofp_d(1), 5noi_a(1), robo2(1), 4-5(1), 6d2p_l(1), ioma-class(1), clk31(1), naive(1), donor(1), germline-targeting(1), eod-gt8(1), 2.6(1), 6p9j_l(1), 7x08_l(1), 2g1(1), 5n2k_m(1), 5njd_w(1), 4m6n_l(1), anti-il-23(1), cnto1959(1), ph(1), 6.5(1), 5d70_l(1), mor03929(1), 1jn6_a(1), 7kqk_l(1), 4qhu_a(1), il-17a/fab6785(1), 6fxn_e(1), 7x8t_k(1), hb9l9.3(1), 3mac_l(1), gp41-derived(1), 8062(1), 6wit_b(1), 7tr4_h(1), ma2-mart1-hlaa0201(1), 5cgy_d(1), 4j21(1), 6n5d_d(1), subdominant(1), 6srv_mmm(1), c0021144(1), 7n3e_l(1), c032(1), 7vtj_l(1), cross-reaction(1), vqiiyk(1), 2xyc_a(1), igiv-fn3i(1), 7qpd_t(1), peptide-loading(1), 5k6x_a(1), 5mtl_b(1), 2yd5_a(1), 7uce_l(1), bg24(1), 7e7y_d(1), bd-623(1), 4yc2_c(1), stabilized(1), a32.(1), 5alb_l(1), antidote(1), candidate(1), medi2452(1), 7mfb_l(1), 10e8v4(1), h31f(1), 6pbv_c(1), 6xca_l(1), c105(1), 4npy_l(1), 5xhf_c(1), 6w5d_b(1), rsb1(1), 5xaj_c(1), 7rp2_i(1), kas(1), 7jz1_l(1), lair1-inserted(1), mgc34(1), 7n4j_l(1), wrair-2173.(1), 6m87_i(1), 10a6(1), mpts(1), 5y32_a(1), 4zs7_l(1), interaction(1), antagonistic(1), il-6(1), 7m42_a(1), 5t29_l(1), mutant3(1), 6whk_b(1), minimally(1), 5t33_l(1), strain-specific(1), glycan-dependent(1), site-directed(1), cap257-rh1(1), rhpa(1), oligomannose(1), n276(1), glycan.(1), 6b5t_l(1), 6nfn_i(1), 6axk_b(1), fab311(1), 1aqk_l(1), tetanus(1), toxoid(1), 7u63_c(1), anti-oxycodone(1), hy2-a12(1), oxycodone(1), 4o9h_l(1), interleukin-6(1), camelid(1), 5m76_b(1), 3t2n_m(1), 6cbj_l(1), dh270.3(1), 6lxj_l(1), z2b3(1), a/anhui/1/2013(1), 7uxl_b(1), pfs48/45-6c(1), rupa-44(1), rupa-29(1), 7u2d_l(1), adg20(1), 6f7t_a(1), 4ofp_c(1), 7s0x_d(1), fab352(1), alphatsr(1), 8dgw_f(1), 3t2n_l(1), 1lhz_b(1), u.s.(1), shuttle(1), mission(1), sts-95(1), 293k(1), 7ps4_c(1), 3pxh_a(1), 5mvg_b(1), non-amyloidogenic(1), 5xaj_d(1), 7myt_b(1), hpv(1), l1-directed(1), b25.m05(1), 6grz_a(1), 5k6x_b(1), 6sdb_b(1), 6bck_l(1), n49p7(1), core.(1), 1gsm_a(1), reassessment(1), integrin(1), recognition.(1), 3piq_b(1), 4llw_d(1), redesign(1), 1.95a(1), 6h2y_l(1), 1e6(1), fhbp(1), neisseria(1), meningitidis(1), serogroup(1), 7m42_c(1), 5mp6_l(1), resolution.(1), 2nzi_b(1), a168-a170(1), 5c7k_b(1), gp140(1), 8anc195(1), 6wno_c(1), 243244(1), 7rxi_l(1), fab234(1), 8dw9_l(1), d29(1), 5wcd_l(1), vrc(1), 315(1), 04-1d02(1), fab.(1), 7zff_l(1), omi-42(1), 8dv6_l(1), 2jll_a(1), igiv-fn3ii(1), 7mf9_l(1), 10e8v4-p100fa(1), c2(1), 7y0v_l(1), co-crystal(1), ba.1-rbd(1), fab-5549(1), 2jb6_l(1), 4m5y_m(1), 5w4l_i(1), c11-like(1), n12-i3(1), m48u1(1), n5-i5.(1), 1jvk_b(1), 4ofp_b(1), 7zfb_l(1), 5dur_d(1), 100f4(1), 6wty_i(1), 7f3q_l(1), a5-10(1), a34-2(1), 6bla_l(1), amm01(1), ebv(1), gh/gl(1), 4iml_a(1), crossfab(1), angiopoietin(1), 5lfr_a(1), 7n3t_a(1), 2if7_c(1), 5bq7_b(1), virus-human(1), 5f-10(1), 7kqk_b(1), 5cex_a(1), 5wdu_i(1), h72c-h564c(1), bnabs(1), nih45-46(1), 3piq_k(1), 4org_d(1), 6dla_l(1), ch657969d2(1), 4fqq_a(1), 7n0x_l(1), rhesusized(1), dh827(1), 7tp4_l(1), k398.22(1), 7wph_l(1), 5tpp_l(1), dh270.5(1), 5gzn_d(1), 5eor_l(1), 8e3(1), a27(1), 101-110(1), 7jkb_a(1), 2xvh(1), 7qng_a(1), i-tapasin-erp57(1), 7sx7_c(1), n49p9.3-fr3-3(1), 2yd4_a(1), 2vxt_h(1), il-18(1), reference(1), 125-2h(1), 4fqy_l(1), 6phd_l(1), 2586(1), 7czw_l(1), p5a-2g7(1), 1cs6_a(1), axonin-1(1), 6sdb_a(1), 7zfc_b(1), 3wn5_e(1), asymmetrically(1), fcgriiia(1), 4c2i_n(1), serotype(1), 1f4(1), 4hha_a(1), ke5(1), ad-2s1(1), 5mhr_r(1), t3d(1), reovirus(1), sigma1(1), 9bg5(1), 6fwx_b(1), 7l7r_c(1), cchfv(1), gc(1), adi-36121(1), adi-37801(1), 4jy6_a(1), 6i3z_l(1), selective(1), wild-type(1), alpha-1-antitrypsin(1), 1bqs_a(1), mucosal(1), addressin(1), 6wf0_l(1), 7l15_a(1), spl_118(1), 8gpu_r(1), 4fqc_l(1), complex-type(1), sialylated(1), n-glycan(1), 4ffw_d(1), 7s11_o(1), 7dm1_e(1), m.tuberculosis(1), phosphate(1), abc(1), transport(1), psts-1(1), p4-36(1), 5w6g_l(1), 6649(1), solomon(1), islands(1), 6grz_b(1), 7u0x_l(1), 002-13(1), 5i99_a(1), ig5-fn2(1), 6sdb_e(1), 4fqq_c(1), 7epx_m(1), gw01(1), 4fqq_l(1), 4idj_h(1), s.aureus(1), a-hemolysin(1), 5lfv_a(1), soaked(1), trisaccharide(1), 4y61_a(1), slitrk2(1), lrr1(1), 4ffw_c(1), 6pbv_a(1), 3qhz_l(1), 7n3t_b(1), 4pbv_c(1), 4pbv_d(1), 3tyg_l(1), miniv3(1), eodmv3(1), 7kqy_d(1), heavy-chain(1), only(1), stable(1), similar(1), 5f6i_c(1), tier(1), dh428(1), 7sjs_l(1), cc40.8(1), 7zfc_l(1), 6wfy_l(1), fab224(1), npna4(1), 6efy_a(1), dip-alpha(1), 3pxj_d(1), repeats(1), dlar(1), 3ujt_i(1), ab-52(1), francisella(1), 5cey_c(1), 9h+3l(1), 5zmj_l(1), 8dgu_l(1), cc25.106(1), 4tsc_l(1), 4yfd_a(1), 2if7_a(1), 4qt5_b(1), 3bd10(1), tsh(1), 4org_b(1), 6e8v_b(1), bov-1(1), 4fqj_l(1), b/florida/4/2006(1), cr8071(1), 5vl3_s(1), 2ec8_a(1), exctracellular(1), 3mtr_b(1), 5czx_h(1), notch3(1), nrr(1), 20358(1), 7m7w_l(1), 5vl3_t(1), 6h4l_a(1), trigonal(1), 5fka_a(1), staphylococcal(1), enterotoxin(1), 5u52_b(1), minimized(1), version(1), b-domain(1), z34c0(1), monoclinic(1), 6rcv_g(1), 5f89_l(1), 2v5s_b(1), 7ol4_a(1), 5dyo_a(1), fab43.1(1), flourescein(1), 1f97_a(1), soluble(1), part(1), junction(1), 4od1_l(1), cap256-vrc26.03(1), 5l6y_l(1), il13(1), tralokinumab(1), 7uvo_b(1), pfs230(1), rupa-38(1), 5y9f_u(1), hpv59(1), pentamer(1), 28f10(1), 3jxa_b(1), 6dwi_c(1), 4462(1), wall(1), techoic(1), 5nhw_h(1), bimagrumab(1), 7n28_s(1), v2-apex-targeting(1), j033(1), 6eg1_d(1), dpr2(1), 2ifg_b(1), segment(1), nerve(1), 3p40_a(1), p3221(1), 6c6m_b(1), 4uow_y(1), 2fdb_p(1), fgf8b(1), fgfr(1), 2c(1), 1adq_l(1), 7ol4_b(1), 6puk_b(1), mr1-jym72(1), 6rcv_b(1), 6eg0_b(1), dpr4(1), dip-eta(1), 3qp3_a(1), 5v5v_i(1), nlgn2(1), 3mnv_d(1), 13h11(1), 5feh_e(1), pct64_35b(1), 6ur5_h(1), resurfaced(1), 6efz_a(1), 6a77_a(1), 6c6m_c(1), 1pkq_j(1), myelin(1), oligodendrocyte(1), glycoprotein-8-18c5(1), fab-complex(1), 6ghg_h(1), fab-arm(1), crossmabs(1), charged(1), exchanges(1), 6w03_l(1), ds-sosip.3mut(1), 3h109l(1), 3.3(1), 7ums_7(1), vp5*/vp8*(1), rotavirus(1), cdc-9(1), upright(1), 6eny_c(1), plc(1), 3qp3_b(1), 6ss6_nnn(1), arginase-2(1), c0020187(1), 6wf1_l(1), 2rcj_s(1), 7ok5_a(1), 6a78_a(1), 3qp3_c(1), 5muh_b(1), h7(1), 4pbv_e(1), 7f2s_b(1), s-gatifloxacin(1), 6s9f_a(1), 5lgj_a(1), p333c(1), 5mol_a(1), 5aea_b(1), 2dm3_a(1), second(1), palladin(1), 6pui_d(1), mr1-4'oh-butyl-5-op-u(1), 8dtt_e(1), cov93-03(1), 4j1u_b(1), 93f3(1), unstable(1), 6v8z_c(1), vrc03(1), 10-1074(1), f14(1), 4wrl_c(1), csf-1csf-1r(1), 6dld_b(1), 5wy8_b(1), 4pgz_c(1), 7rrg_d(1), 0606t1-2(1), hla-a*0301(1), pik3ca(1), 7czp_n(1), p2b-1a1(1), 3knb_a(1), obscurin-like(1), 2wwm_d(1), 6puj_d(1), mr1-3`oh-propyl-5-op-u(1), 6wez_l(1), 3i14-d93n(1), 5uv6_b(1), 5xwt_a(1), salm5(1), lrr-ig(1), 2wwm_o(1), 2wwm_t(1), 2wp3_t(1), 4edq_b(1), 6iaa_a(1), 2wp3_o(1), 3q5o_b(1), m10(1), 5vjo_c(1), hyhel10(1), i29f(1), pekin(1), duck(1), egg(1), del-i(1), 8hc5_e(1), wildtype(1), s1(1), yb9-258(1), r1-32(1), 2om5_a(1), tax1(1), 4x83_d(1), 6hci_c(1), 2dav_a(1), first(1), slow-type(1), 4jy4_a(1), 5djd_a(1), 5.1(1), t366v(1), y407f(1), 7kmd_l(1), du172.17(1), hr1.r4.664(1), pgt124(1), 6dle_b(1), iglon5(1), 8dgg_b(1), 2bk8_a(1), m1(1), 1g1c_b(1), i1(1), 3t2n_i(1), 5gir_a(1), 4fq1_l(1), 6e9q_d(1), bov-6(1), 5y32_b(1), 2wwk_t(1), f17r(1), 6rsy_d(1), 5usl_c(1), vv304(1), 7ssv_l(1), kv1.3(1), fab-shk(1), 4o5i_o(1), a/victoria/361/2011(1), 5uv6_a(1), 6s9f_b(1), 4liq_e(1), csf-1(1), rg7155(1), 7sjl_a(1), neuregulin-1(1), 6avg_b(1), kfj37(1), 7lf5_a(1), hyperglycosylated(1), fc267(1), 6bit_j(1), sirpalpha(1), 6dld_c(1), 3laf_a(1), dcc(1), netrin-1(1), 1u2h_a(1), n-terminally(1), truncated(1), apep-1(1), 6pud_d(1), mr1-5'oh-pentyl-5-op-u(1), 2zkh_h(1), thrombopoietin(1), tn1(1), 4yh7_b(1), 6pum_d(1), mr1-2'd-5-op-ru(1), 2wwm_c(1), 6sdb_c(1), 2kdg_a(1), 1st(1), myotilin(1), 7shu_b(1), c02(1), 4otx_h(1), anti-francisella(1), n203(1), 5w59_b(1), fgf9(1), 6de7_l(1), 4.3(1), interdomain(1), stabilization(1), 113c-429gcg(1), 7m3i_l(1), cv2-75(1), 1adq_h(1), 6dld_a(1), 5o5i_a(1), 5fm5_p(1), myomesinobscurin-like-1(1), 6hci_b(1), 3pdd_a(1), clostridium(1), thermocellum(1), cbha(1), fibronectiniii-like(1), modules(1), 3h9y_b(1), ige-fc3-4(1), 4x9f_a(1), 6sdb_d(1), 2cqv_a(1), eighth(1), myosin(1), 4jy6_c(1), 3jz7_a(1), &(1), mcar(1), 4yh6_b(1), 4yh6_a(1), 5aum_h(1), 4ki1_c(1), primitive(1), triclinic(1), 5mv3_u(1), acc1(1), cii583-591(1), cg10(1), 4x9h_b(1), 3puc_a(1), 1mj7_h(1), esterolytic(1), ms5-393(1), transition-state(1), 6nfn_b(1), 6b0n_l(1), cleavage-independent(1), nfl(1), construct(1), 3.39(1), 3ojv_d(1), exhibiting(1), ordered(1), specificity-determining(1), betac'-betae(1), 4exp_x(1), interleukin-34(1), fms(1), 7ol4_c(1), 6hci_d(1), 7n5c_d(1), h2db(1), tcr-pmhc(1), disulfide(1), bond(1), 4trp_h(1), neuroblastoma(1), antigen.(1), 5hys_k(1), 2vuo_a(1), 7lcn_d(1), dh1050.1(1), 6ygn_b(1), flanking(1), 7n5p_d(1), pa224-233(1), cysteine(1), 4o5l_h(1), 2kkq_a(1), c2-type(1), myotilin.(1), northeast(1), genomics(1), target(1), hr3158.(1), 3mtr_a(1), 3f12_b(1), v-genes(1), sculpt(1), 4x9b_a(1), 4edq_a(1), 4hc1_b(1), 10g3(1), 6ct7_a(1), anti-a-synuclein(1), biib054(1), acetylated(1), a-synuclein(1), 1-10(1), 3c2s_a(1), lack(1), effector(1), functions(1), 2vuo_b(1), 3oq3_b(1), type-i(1), interferon(1), sequestration(1), poxvirus(1), decoy(1), 5ope_a(1), ig1-4(1), crystals(1), 7tze_a(1), 5e2w_h(1), anti-tau(1), at8(1), triply(1), phosphorylated(1), 5aum_a(1), 7si0_a(1), 813(1), 7mxi_b(1), darpins(1), e2_79(1), e3_53(1), 5o4e_d(1), heterodimeric(1), fcab(1), janusct6(1), 4x9f_b(1), 6grq_a(1), 3j6o_s(1), kinetic(1), coxsackievirus(1), b3(1), interactions(1), formation(1), a-particle(1), 3mj7_b(1), 6rsy_i(1), 6l9l_g(1), 1d4(1), h2-ld(1), a1a2(1), a5(1), 1ii4_f(1), ser252trp(1), 4x9h_a(1), 7n4k_d(1), 224(1), 5vyf_b(1), fel(1), 4gko_b(1), calcium2+-bound(1), 5mok_b(1), 4o58_h(1), a/victoria/3/1975(1), 4x83_b(1), 4x8x_b(1), 5t89_y(1), 7ndt_iii(1), ul4001(1), hla-e(1), non-natural(1), amino(1), 6at6_a(1), 4z7u_g(1), s13(1), 1iil_f(1), 4jo2_i(1), r56(1), crown(1), consensus(1), 4pbx_a(1), six(1), 5hys_j(1), 8dgg_a(1), 3mj9_a(1), stimulatory(1), hl4e10(1), 2o26_x(1), rtk(1), 7ol4_d(1), 1ev2_f(1), 5njd_v(1), 7tze_c(1), 1iil_h(1), 2v5s_a(1), 4z7v_e(1), 1ev2_g(1), 6avf_a(1), 4x9i_b(1), 4gms_i(1), heterosubtypic(1), s139/1(1), 2x1w_l(1), vegf-c(1), 4k3e_i(1), blv5b8(1), 4oi9_a(1), icam-5(1), p21(1), 2y25_d(1), 1ev2_h(1), 5t89_x(1), 4z7v_g(1), 3o4o_b(1), interleukin-1(1), 4x9b_b(1), 4xb8_a(1), 3t0e_c(1), complete(1), ternary(1), peptide-mhc(1), 2r15_b(1), 6zr7_aaa(1), ig7-ig9(1), 8bxr_a(1), fniii-domain(1), i109-i111(1), i/a4-a/a6(1), mir(1), 7tue_d(1), hla-b*4405(1), t73c(1), 4jj5_a(1), 1c2(1), poly-glutamine(1), 1ev2_e(1), 5e5u_d(1), cntn6(1), 5cp7_d(1), sulfonamides(1), 1uz6_f(1), anti-lewis(1), uncomplexed(1), 6ehv_x(1), abvance(1), increasing(1), our(1), knowledge(1), enable(1), faster(1), better(1), decision(1), making(1), drug(1), 5k6z_a(1), sidekick(1), chimera(1), containing(1), sidekick-1(1), 3ojm_b(1), fgfr2b(1), harboring(1), p253r(1), mutation(1), 3mj7_a(1), 3s97_d(1), ptprz(1), cntn1(1), 3c6s_h(1), f22-4(1), shigella(1), flexneri(1), 2a(1), o-ag(1), pentadecasaccharide(1), 4x9g_b(1), 6.44(1), 4gg8_a(1), immune(1), 6grt_a(1), 7cqd_i(1), nz-1(1), pdz(1), a.(1), aeolicus(1), s2p(1), pa14(1), tag(1), inserted(1), 235(1), 236(1), 3mj6_a(1), gammadelta(1), costimulatory(1), junctional(1), molecule-like(1), 6eyo_a(1), extended(1), anti-ige(1), 7ceg_a(1), neuroligin-3(1), 5e5r_b(1), 6grt_b(1), 6iap_a(1), nkp46(1), nkp46-1(1), nkp46-4(1), 4xb8_b(1), 4x8x_a(1), 5nqw_a(1), 026(1), 2v5r_b(1), 7ok5_b(1), 2y25_a(1), 2bzd_c(1), 7yr5_b(1), embigin(1), facilitates(1), monocarboxylate(1), transporter(1), localization(1), plasma(1), transition(1), decoupling(1), state(1), 1wcq_c(1), 1w8n_a(1), contribution(1), aspartic(1), catalysis(1), viridifaciens.(1), 1wcq_b(1), 2ber_a(1), y370g(1), viridifaciens(1), beta-neu5ac(1), sialic(1), acid.(1), 2bzd_b(1), 7ram_d(1), ghglgo(1), ad169(1), tr(1), strains(1), pdgfralpha(1), 4yfd_b(1), 6dlh_a(1), endo-fucoidan(1), mffcna4(1), glycoside(1), 107(1)
HHV-6B_U90_U86	5wx8_c(1), human(1), 6a(1), immediate(1), early(1)	5wx8_c(1), human(1), 6a(1), immediate(1), early(1)
HHV-6B_U94	helicase(22), dna(17), papillomavirus(16), aav2(15), conformation(13), rep68(12), hexameric(12), adeno-associated(11), terminal(11), e1(11), origin(10), studies(10), partially(10), structured(10), linker(10), compact(10), nrs-1(10), binding(8), ssdna(8), aav-2(6), replicative(6), fork(6), basis(5), strand(5), separation(5), molecular(5), matchmaker(5), e2(5), region-ctr(5), atpgs(4), obd-aavs1(4), dna-free(4), bovine(4), helicase-replication(4), primase-helicase(4), sapi5(4), prirep1(4), dsdna(4), s.(4), cerevisiae(4), rep40(3), obd(3), aavs1(3), mgadp(3), region-ctr305-718(3), jcv(3), adp(3), model(3), hd(2), rep(2), nuclease(2), 305-718(2), sv40(2), large(2), antigen(2), replication(2), ntrx(2), brucella(2), abortus(2), processed(2), crystaldirect(2), automated(2), mounting(2), cryo-cooling(2), technology(2), mcm2-7(2), dh(2), cdc7-dbf4(2), presence(2), state(2), human(2), mcm6(2), whd(2), truncation(2), cmg(2), replisome-scfdia2(2), double-stranded(2), dynein-2(2), complex;(2), 1s9h_b(1), 1s9h_a(1), 1u0j_a(1), rep40-adp(1), 7jsi_f(1), hexamer-ssdna(1), 1rz9_b(1), aav(1), rep-binding(1), sequence(1), 7jsh_g(1), heptamer-ssaavs1(1), 1uut_b(1), rbe'(1), stemloop(1), viral(1), inverted(1), repeat(1), 4zo0_c(1), 6xb8_d(1), 5dcx_c(1), 6xb8_a(1), 4zo0_a(1), 5dcx_f(1), 1s9h_c(1), 5dcx_e(1), 7jse_c(1), 6xb8_c(1), 5dcx_g(1), 4zo0_b(1), 5dcx_b(1), 5dcx_j(1), 6xb8_b(1), 5dcx_h(1), 5dcx_k(1), 5dcx_a(1), 5dcx_d(1), 5byg_b(1), 4zq9_b(1), 5byg_c(1), 4zq9_a(1), 4zq9_c(1), 5byg_a(1), 5byg_d(1), 2v9p_j(1), 5a9k_e(1), 5a9k_a(1), 7apd_f(1), 7apd_e(1), 5a9k_c(1), 2v9p_g(1), 2v9p_b(1), 2v9p_i(1), 5a9k_d(1), 2gxa_h(1), 5a9k_f(1), 2gxa_j(1), 1tue_d(1), 2gxa_k(1), 7apd_b(1), 1tue_a(1), 7apd_a(1), 1tue_m(1), 1tue_f(1), 1tue_k(1), 6k9c_b(1), 6lrb_c(1), 6k9e_c(1), 6lrb_b(1), 6k9c_a(1), 2h1l_l(1), oncoprotein(1), p53(1), tumor(1), suppressor(1), 6k9e_b(1), 5j40_a(1), 6lrb_e(1), 6lrb_f(1), 6k9e_e(1), 6lrb_a(1), 5j4y_a(1), n-4-2-thiazolo[54-c]pyridin-2-ylphenoxyphenylacetamide(1), 4gdf_b(1), 7ola_f(1), 7pds_f(1), 5j47_a(1), 7ola_a(1), 7ola_e(1), 7pds_e(1), 7ola_c(1), 7pds_d(1), 7pds_c(1), 3wrn_a(1), minute(1), mice(1), non-structural(1), protein-1n-terminal(1), reveals(1), unique(1), zn2+(1), coordination(1), active(1), pocket(1), shows(1), recognition(1), 5m7p_b(1), 5m7p_a(1), 6blb_a(1), 1.88(1), holliday(1), junction(1), atp-dependent(1), ruvb(1), pseudomonas(1), aeruginosa(1), 7pt6_f(1), 7w1y_e(1), mcm(1), double(1), hexamer(1), duplex(1), polyat/polyta(1), 6wgg_3(1), pre-insertion(1), occm-dna(1), complexorc-cdc6-cdt1-mcm2-7(1), 6u0m_6(1), forked(1), 6wgi_3(1), occm(1), orc-cdc6-cdt1-mcm2-7(1), loaded(1), 10.5(1), 7pmk_3(1), 7pt6_c(1), 6skl_3(1), protection(1), 7p0b_d(1), mitochondrial(1), lon(1), protease(1), without(1), 7qhs_6(1), cmge(1), nucleating(1), melting(1), 7pmn_3(1), 6rla_b(1), motor(1), domains(1), 6sc2_b(1), ift-train(1)	helicase(22), dna(17), papillomavirus(16), aav2(15), conformation(13), rep68(12), hexameric(12), adeno-associated(11), terminal(11), e1(11), origin(10), studies(10), partially(10), structured(10), linker(10), compact(10), nrs-1(10), binding(8), ssdna(8), aav-2(6), replicative(6), fork(6), basis(5), strand(5), separation(5), molecular(5), matchmaker(5), e2(5), region-ctr(5), atpgs(4), obd-aavs1(4), dna-free(4), bovine(4), helicase-replication(4), primase-helicase(4), sapi5(4), prirep1(4), dsdna(4), s.(4), cerevisiae(4), rep40(3), obd(3), aavs1(3), mgadp(3), region-ctr305-718(3), jcv(3), adp(3), model(3), hd(2), rep(2), nuclease(2), 305-718(2), sv40(2), large(2), antigen(2), replication(2), ntrx(2), brucella(2), abortus(2), processed(2), crystaldirect(2), automated(2), mounting(2), cryo-cooling(2), technology(2), mcm2-7(2), dh(2), cdc7-dbf4(2), presence(2), state(2), human(2), mcm6(2), whd(2), truncation(2), cmg(2), replisome-scfdia2(2), double-stranded(2), dynein-2(2), complex;(2), 1s9h_b(1), 1s9h_a(1), 1u0j_a(1), rep40-adp(1), 7jsi_f(1), hexamer-ssdna(1), 1rz9_b(1), aav(1), rep-binding(1), sequence(1), 7jsh_g(1), heptamer-ssaavs1(1), 1uut_b(1), rbe'(1), stemloop(1), viral(1), inverted(1), repeat(1), 4zo0_c(1), 6xb8_d(1), 5dcx_c(1), 6xb8_a(1), 4zo0_a(1), 5dcx_f(1), 1s9h_c(1), 5dcx_e(1), 7jse_c(1), 6xb8_c(1), 5dcx_g(1), 4zo0_b(1), 5dcx_b(1), 5dcx_j(1), 6xb8_b(1), 5dcx_h(1), 5dcx_k(1), 5dcx_a(1), 5dcx_d(1), 5byg_b(1), 4zq9_b(1), 5byg_c(1), 4zq9_a(1), 4zq9_c(1), 5byg_a(1), 5byg_d(1), 2v9p_j(1), 5a9k_e(1), 5a9k_a(1), 7apd_f(1), 7apd_e(1), 5a9k_c(1), 2v9p_g(1), 2v9p_b(1), 2v9p_i(1), 5a9k_d(1), 2gxa_h(1), 5a9k_f(1), 2gxa_j(1), 1tue_d(1), 2gxa_k(1), 7apd_b(1), 1tue_a(1), 7apd_a(1), 1tue_m(1), 1tue_f(1), 1tue_k(1), 6k9c_b(1), 6lrb_c(1), 6k9e_c(1), 6lrb_b(1), 6k9c_a(1), 2h1l_l(1), oncoprotein(1), p53(1), tumor(1), suppressor(1), 6k9e_b(1), 5j40_a(1), 6lrb_e(1), 6lrb_f(1), 6k9e_e(1), 6lrb_a(1), 5j4y_a(1), n-4-2-thiazolo[54-c]pyridin-2-ylphenoxyphenylacetamide(1), 4gdf_b(1), 7ola_f(1), 7pds_f(1), 5j47_a(1), 7ola_a(1), 7ola_e(1), 7pds_e(1), 7ola_c(1), 7pds_d(1), 7pds_c(1), 3wrn_a(1), minute(1), mice(1), non-structural(1), protein-1n-terminal(1), reveals(1), unique(1), zn2+(1), coordination(1), active(1), pocket(1), shows(1), recognition(1), 5m7p_b(1), 5m7p_a(1), 6blb_a(1), 1.88(1), holliday(1), junction(1), atp-dependent(1), ruvb(1), pseudomonas(1), aeruginosa(1), 7pt6_f(1), 7w1y_e(1), mcm(1), double(1), hexamer(1), duplex(1), polyat/polyta(1), 6wgg_3(1), pre-insertion(1), occm-dna(1), complexorc-cdc6-cdt1-mcm2-7(1), 6u0m_6(1), forked(1), 6wgi_3(1), occm(1), orc-cdc6-cdt1-mcm2-7(1), loaded(1), 10.5(1), 7pmk_3(1), 7pt6_c(1), 6skl_3(1), protection(1), 7p0b_d(1), mitochondrial(1), lon(1), protease(1), without(1), 7qhs_6(1), cmge(1), nucleating(1), melting(1), 7pmn_3(1), 6rla_b(1), motor(1), domains(1), 6sc2_b(1), ift-train(1)
HHV-7_U10	dutpase(5), ebv(3), mouse(2), orf10-rae1-nup98(2), dump(2), epstein(2), barr(2), 7byf_f(1), 7byf_c(1), 2we2_a(1), double(1), gly78asp-asp131ser(1), 2we0_a(1), cys4ser(1), 2bsy_a(1), 2we1_a(1), asp131asn(1), 2bt1_a(1), ab-imino(1), dutp(1)	dutpase(5), ebv(3), mouse(2), orf10-rae1-nup98(2), dump(2), epstein(2), barr(2), 7byf_f(1), 7byf_c(1), 2we2_a(1), double(1), gly78asp-asp131ser(1), 2we0_a(1), cys4ser(1), 2bsy_a(1), 2we1_a(1), asp131asn(1), 2bt1_a(1), ab-imino(1), dutp(1)
HHV-7_U11	human(5), tegument(3), transfer(2), rna(2), visualized(2), cytomegalovirus(2), dna(2), capsid-binding(2), patterns(2), pp150(2), murine(2), cytomegaloviruses(2), development(2), 6q1f_n(1), 6b(1), capsid(1), capsid-associated(1), complexes(1), 7lj3_7(1), 7lj3_z(1), 6nhj_j(1), 6nhj_g(1)	human(5), tegument(3), transfer(2), rna(2), visualized(2), cytomegalovirus(2), dna(2), capsid-binding(2), patterns(2), pp150(2), murine(2), cytomegaloviruses(2), development(2), 6q1f_n(1), 6b(1), capsid(1), capsid-associated(1), complexes(1), 7lj3_7(1), 7lj3_z(1), 6nhj_j(1), 6nhj_g(1)
HHV-7_U12	receptor(229), human(99), agonist(35), chemokine(26), gi(26), antagonist(23), orexin-1(19), a2a(16), neurotensin(14), opioid(14), small(13), active(13), adenosine(13), angiotensin(12), rhodopsin(12), gq(11), somatostatin(10), receptor-gi(10), ccr5(9), mu-opioid(9), neuromedin(9), beta1(9), adrenergic(9), intracellular(8), neurokinin(8), gs(8), ghrelin(8), nanobody(8), neuropeptide(8), biased(8), dopamine(8), acid(8), ackr3(7), gi1(7), substance(7), thermostabilised(7), cholecystokinin(7), 5-ht2b(7), turkey(7), extracellular(6), formyl(6), without(6), leukotriene(6), stabilising(6), mutations(6), inverse(6), activation(5), agonist-bound(5), lysozyme(5), fusion(5), c5a(5), synthetic(5), insights(5), into(5), orexin(5), community(5), target(5), oxytocin(5), cxcr4(5), gpr120-gi(5), cxcl12(4), cc(4), state(4), gpcr(4), bradykinin(4), nanobody-stabilized(4), evolved(4), endogeneous(4), y1(4), bifunctional(4), empa(4), synchrotron(4), serotonin(4), minigq-coupled(4), obtained(4), arrestin(4), femtosecond(4), determined(4), lysophosphatidic(4), mini-gs(4), cysteinyl(4), determinants(4), agonism(4), partial(3), ccx662(3), cx3cl1(3), nk1r(3), viral(3), chimera(3), c5ar1(3), ndt9513727(3), brain(3), gut(3), receptors(3), ox2r(3), ccr2a(3), mk-0812(3), apelin(3), activated(3), peptide-agonist(3), npy(3), rat(3), succinate(3), sucnr1(3), gpr91(3), recognition(3), signaling(3), suvorexant(3), iperoxo(3), cgs21680(3), visual(3), laser(3), nk1(3), it1t(3), p1(3), spacegroup(3), opsin(3), 1-gi(3), endogenous(3), sphingosine(3), 1-phosphate(3), photoactivated(3), coupled(3), serial(3), crystallography(3), data(3), n-terminal(2), cxcl12_lrhq(2), mip-1a(2), basis(2), ccr1-gi(2), cx3cr1(2), gi2(2), binding(2), conformation(2), sstr2-minigq-scfv16(2), mgsqi(2), fpr2-gi(2), fmlfii(2), blt1(2), minigs/q70(2), octreotide-bound(2), proteins(2), sstr2-gi1(2), s-bound(2), 2-gq(2), sstr2(2), sst-14(2), u-bound(2), anaphylatoxin(2), chemotactic(2), c5ar(2), complexes(2), cck1r(2), nociceptin(2), active-like(2), small-molecule(2), us28(2), kappa-opioid(2), gastrin(2), releasing(2), galanin-bound(2), galanin(2), sb-408124(2), ghrelin-bound(2), orthosteric(2), pmx53(2), sstr4(2), 1-gq(2), insomnia(2), drug(2), tak-925(2), receptoror(2), at2r(2), ema401(2), inactive(2), sb-334867(2), kgchm07(2), humanized(2), k18e(2), k269n(2), y2(2), n-[furan-2-ylmethyl]-n-4-oxo-2-propyl-3-{[2'-2h-tetrazol-5-yl[11'-(2), biphenyl]-4-yl]methyl}-34-dihydroquinazolin-6-ylbenzamide(2), us27-gi-scfv16(2), b4(2), selective(2), act-462206(2), vasopressin(2), gsk1059865(2), 2.29(2), hm3r(2), hm3dq(2), relaxin(2), family(2), rxfp4-gi(2), sr48692(2), daridorexant(2), orexin-2(2), cyanopindolol(2), 6b9(2), otr(2), heterotrimeric(2), adrenoceptor(2), n2c/d282c(2), stabilized(2), free(2), electron(2), p2y1(2), bucindolol(2), endothelin(2), lpa(2), constitutively(2), mc4r(2), d1(2), a1(2), receptor-gi2-protein(2), tug891(2), melanocortin-4(2), resolution.(2), gtp-bound(2), nb35(2), cbp-307(2), prostaglandin(2), ep4(2), 2b(2), zm241385(2), 2.5(2), phasing(2), meso(2), soaking(2), experiments(2), 7sk3_a(1), 7sk6_a(1), 7f1q_r(1), 7sk8_a(1), 7sk4_a(1), 7o7f_c(1), 7sk5_a(1), 7sk9_a(1), 7vl9_r(1), ccl1526-92(1), 7vl8_r(1), 7xbx_r(1), 7xbw_r(1), 7p02_r(1), 7wvx_r(1), fhumanin(1), 7wj5_r(1), delineates(1), 6osa_r(1), hntsr1(1), non-canonical(1), nc(1), 4xt3_a(1), 6wwz_r(1), ccr6(1), ccl20(1), go(1), 7y27_e(1), sst-14-bound(1), 8f7q_m(1), beta-endorphin(1), 4xt1_a(1), nanobody-bound(1), 7xa3_r(1), ccl2(1), ccr2-gi(1), 7p00_r(1), 7t6s_r(1), c43(1), 7t6t_r(1), fpr1-gi(1), 7f2o_r(1), 7wvv_r(1), 7vkt_a(1), ltb4-bound(1), 6do1_b(1), s1i8(1), 8f7s_d(1), delta-opioid(1), deltorphin(1), 7rmg_r(1), 7y64_d(1), c5a-bound(1), 7y66_d(1), bm213-bound(1), 7y24_e(1), sstr2-minigo-scfv16(1), 7t11_r(1), octreotide(1), gi3.(1), 7vfx_r(1), fmifl(1), 6omm_r(1), 2/lipoxin(1), a4(1), 7rkf_r(1), cx3cl1-us28-g11in18-scfv16(1), tl-state(1), 7f6i_a(1), bk2r(1), kallidin(1), 7y67_d(1), c089-bound(1), c5ar1i116a(1), 6jod_a(1), 7wig_r(1), l-054264-bound(1), 8efo_m(1), pzm21-bound(1), 7eib_a(1), des-arg10-kallidin(1), 7wic_r(1), ss-14-bound(1), 7rkn_r(1), cx3cl1-us28-gi-scfv16(1), oc-state(1), 4bv0_a(1), 7w57_r(1), 7xmr_r(1), 7w55_r(1), 5o9h_a(1), 7wvu_r(1), fmlf(1), 7na7_r(1), 8efb_r(1), oliceridine-bound(1), 7t10_r(1), somatostatin-14(1), gi3(1), 6pwc_r(1), arrestin-2(1), 4bv0_b(1), 7mby_r(1), 7x9y_r(1), ccr3-gi(1), 8f7x_r(1), 7y65_d(1), peptide-bound(1), 4xes_a(1), 8efq_r(1), damgo-bound(1), 7xox_r(1), 7l1v_r(1), 6gpx_a(1), 5wb2_a(1), cx3cl1.35(1), nanobodies(1), 4xee_a(1), 7xat_a(1), sst14.(1), 5o9h_b(1), 4bwb_a(1), 7u2l_d(1), c5guano-uor-gi-scfv16(1), 4buo_b(1), thermostable(1), 5vbl_b(1), 7t6u_r(1), cgen-855a(1), 5ung_b(1), orthorhombic(1), n-benzyl-n-2-ethyl-4-oxo-3-{[2'-2h-tetrazol-5-yl[11'-biphenyl]-4-yl](1), methyl}-34-dihydroquinazolin-6-ylthiophene-2-carboxamide(1), 4mbs_a(1), 8f7w_r(1), dynorphin(1), 6up7_r(1), arrestin2(1), 7w40_a(1), bombesin(1), 6-14(1), [d-phe6(1), beta-ala11(1), phe13(1), nle14](1), heterotrimers(1), 7wq3_r(1), 5wb1_a(1), ligand-free(1), stabilizing(1), 6tq9_a(1), 7mbx_r(1), 6lfm_r(1), 7u2k_d(1), c6-guano(1), 4bwb_b(1), 7w2z_r(1), receptor-go(1), 7f9z_r(1), ghrp-6-bound(1), 7ezk_d(1), cckar-gs(1), 6c1q_b(1), 6lw5_a(1), wkymvm(1), 6gpx_b(1), 7xmt_r(1), j-2156(1), 7w56_r(1), 7xrr_a(1), lemborexant.(1), 7xms_r(1), 7xk8_r(1), nmur2(1), nmu25(1), 7sr8_r(1), molecular(1), mechanism(1), wake-promoting(1), agent(1), 7t2g_r(1), mitragynine(1), pseudoindoxyl(1), mp(1), 7ezm_d(1), cckar-gq(1), 7w53_r(1), 7y26_e(1), 7t2h_d(1), lofentanil(1), lft(1), 7w0n_r(1), dimeric(1), gpcr-gi(1), 4n6h_a(1), 1.8(1), 7tm(1), 7x9a_r(1), 7f1s_r(1), 7rmi_r(1), sp6-11(1), 7rmh_r(1), minigs399(1), 5uiw_a(1), potency(1), hiv(1), entry(1), 5p7-ccl5(1), 6c1r_b(1), avacopan(1), 6tp6_a(1), filorexant(1), 7f1t_a(1), 7jni_a(1), 7ul4_a(1), mor(1), alvimopan(1), mb6(1), 6tq7_b(1), 7f1r_r(1), rantes(1), 7xv3_r(1), lps-bound(1), gpr174(1), 6pt2_b(1), 4rwd_a(1), 7x9c_r(1), y4(1), pp(1), 6akx_a(1), 7sk7_a(1), 7scg_d(1), fh210(1), 6z10_a(1), 6tod_b(1), 6akx_b(1), 7sus_a(1), 6pt3_b(1), dpi-287(1), 7wcn_r(1), gpr119-gs(1), ar231453(1), 7x9b_r(1), 5unh_a(1), 7xtc_r(1), 5-ht7(1), receptor-gs-nb35(1), 6b73_a(1), 6tq4_a(1), 6tq7_a(1), 6met_b(1), coreceptor(1), hiv-1(1), envelope(1), spike(1), 6knm_b(1), single(1), 4rwa_b(1), 4rwd_b(1), 7rky_r(1), ocl-state(1), 7l1u_r(1), oxb(1), 8ef5_m(1), fentanyl-bound(1), 6tq9_b(1), 7na8_r(1), 7k15_a(1), mk-d-046(1), 7f9y_r(1), 7jni_b(1), 6tp4_a(1), 6rnk_a(1), nf-56-ej40.(1), 6vi4_b(1), nanobody-enabled(1), monitoring(1), states(1), 7kh0_r(1), arginine(1), avp-vasopressin(1), v2r-gs(1), 6tos_a(1), 6os1_a(1), trv023(1), 6to7_b(1), 7vgy_a(1), melatonin(1), receptor1-2-iodomelatonin-gicomplex(1), 5c1m_a(1), bu72(1), 6aky_a(1), 6to7_a(1), 6lfl_a(1), 8e9z_a(1), 8e9w_a(1), dcz(1), 8ea0_a(1), local(1), refinement(1), 6hlp_a(1), netupitant(1), 5dhh_a(1), nociceptin/orphanin(1), fq(1), nop(1), sb-612111(1), 7yk6_r(1), 4-bound(1), 7xz6_r(1), gpr119-gs-apd668(1), 6ibb_a(1), isoform(1), 6tod_a(1), 6pt2_a(1), 8e9y_a(1), cno(1), 5zbq_a(1), ur-mk299(1), 7xn9_a(1), l-054522(1), 7xau_a(1), octreotide.(1), 7ul2_r(1), ntsr1(1), nb6(1), 6tp3_a(1), 7sbf_r(1), pzm21(1), 7sqo_r(1), receptorox2r(1), scfv16(1), 7srs_r(1), lsd(1), beta-arrestin1(1), cryo-electron(1), microscopy(1), 4yay_a(1), 6gps_a(1), 7vgx_r(1), npy1r(1), 4ug2_a(1), 6tot_a(1), lemborexant(1), 5dgy_c(1), 6tq4_b(1), 6tq6_a(1), 6tp3_b(1), 6hlo_a(1), aprepitant(1), 7wq4_r(1), 4rwa_a(1), 6ko5_a(1), 7xjl_f(1), spexin-bound(1), galr2-minigq(1), 7xov_r(1), 4dkl_a(1), morphinan(1), 6hll_a(1), cp-99994(1), 4zwj_b(1), 7yk7_r(1), dc591053-bound(1), 7xw9_r(1), trh-bound(1), trhr-gq(1), 6tpk_a(1), 7jvr_r(1), bromocriptine-bound(1), 5g53_a(1), 2ycy_a(1), 5dys_a(1), t94i(1), 2ydo_a(1), 7mtb_r(1), kinase(1), grk1-s5e/s488e/t489e(1), fab6(1), 7bu7_a(1), bi-167107(1), 7qvm_r(1), mgoqi(1), 6tp4_b(1), 6tos_b(1), 2ydv_a(1), neca(1), 5unh_b(1), 6z4v_aaa(1), ntsr1-h4bmx(1), nts8-13(1), 6e59_a(1), tachykinin(1), 7ryc_o(1), 3oe9_a(1), 4djh_a(1), jdtic(1), 6h7j_b(1), isoprenaline(1), nb80(1), 6os0_a(1), 6fk8_a(1), rs08(1), 6fkb_a(1), rs13(1), 4ldl_a(1), beta2(1), hydroxybenzylisoproterenol(1), 4mqs_a(1), m2(1), muscarinic(1), acetylcholine(1), 5w0p_a(1), 7f53_r(1), a-msh-mc4r-gs_nb35(1), 7xji_r(1), solabegron-activated(1), dog(1), beta3(1), 8id3_r(1), 9-hydroxystearic(1), 4xnw_c(1), mrs2500(1), 7xav_a(1), lanreotide.(1), 4ami_a(1), 2ycy_b(1), 7ddz_a(1), jnj-31020028(1), 6lry_a(1), etb(1), sarafotoxin(1), s6b(1), 4amj_a(1), carvedilol(1), 7td1_r(1), 2x72_a(1), e113qd2cd282c(1), galphact(1), peptide.(1), 3oe8_c(1), 4ej4_a(1), naltrindole(1), 6qzh_a(1), cmp2105(1), insertion(1), sialidase(1), nana(1), 7cmv_r(1), d3r-gi-pd128907(1), 7rkx_r(1), cl-state(1), 4ug2_b(1), 4bey_a(1), night(1), blindness(1), causing(1), g90d(1), gact2(1), 7x5h_r(1), 5a(1), 5-ht5a(1), 5x33_a(1), biil260(1), 7aue_r(1), melanocortin(1), 7x1u_a(1), thyrotropin-releasing(1), hormone(1), trh.(1), 5g53_b(1), 7ew4_r(1), cym-5541-bound(1), 4xnv_a(1), bptu(1), 2ks9_a(1), solution(1), water(1), 7dw9_r(1), v2(1), 8id9_r(1), eicosapentaenoic(1), 6pt0_r(1), cannabinoid(1), 2-gi(1), win(1), 55212-2(1), 4uhr_a(1), 7yu4_a(1), ono-0740556(1), focused(1), 2i37_b(1), 5lwe_a(1), ccr9(1), vercirnon(1), 8id4_r(1), linoleic(1), 7um5_a(1), go-coupled(1), 5-ht5ar(1), 5-ct(1), 4ami_b(1), 4s0v_a(1), ox2(1), 7eja_r(1), alpha2a-adrenergic(1), goa(1), dexmedetomidine(1), 7x2d_f(1), tavapadon-bound(1), 6d9h_r(1), 2i37_c(1), 6rz4_a(1), pranlukast(1), 3oe0_a(1), cyclic(1), cvx15(1), 5xsz_a(1), zebrafish(1), lpa6(1), 5w0p_c(1), 8g59_r(1), gpr120-giq(1), 7ld4_r(1), 7xou_r(1), 6z4q_aaa(1), sr142948a(1), 5t04_a(1), 6tpg_a(1), 2.74(1), 8hdo_r(1), a2br(1), agonists(1), bay(1), 60-6583(1), 8id6_r(1), oleic(1), 6pel_a(1), bovine(1), citronellol(1), 7bu6_a(1), norepinephrine(1), 7piv_r(1), mc4r-(1), ndp-alpha-msh(1), 2.86(1), 7cky_r(1), pw0464(1), drd1-gs(1), 3oe8_b(1), 7x2c_f(1), fenoldopam-bound(1), 2ycw_b(1), carazolol(1), 5zbh_a(1), bms-193885(1), 7jvp_r(1), skf-83959-bound(1), 4rws_a(1), vmip-ii(1), 7w41_a(1), pd176252(1), 7f23_f(1), 7f24_f(1), 7r0c_a(1), avp-v2r-arrestin2-scfv30(1), 7vig_f(1), 8id8_r(1), 7wv9_r(1), 7td2_r(1), 6j21_a(1), 5xjm_a(1), 5ws3_a(1), sacla(1), 7vih_f(1), 2i37_a(1), 6k1q_a(1), type-b(1), irl2500(1), 5xra_a(1), cb1(1), am11542(1), 7evz_d(1), cenerimod(1), -bound(1), sphingosine-1-phosphate(1), 6j20_a(1), 7d7m_a(1), 5tvn_a(1), lsd-bound(1), 7f83_a(1), 6zin_aaa(1), 7piu_r(1), setmelanotide(1), 2.6(1), 6drz_a(1), 7fee_a(1), 6rz6_a(1), ono-2570366(1), c2221(1), space(1), group(1), 5tud_d(1), 3vga_a(1), inverse-agonist(1), 3.1(1), 4nc3_a(1), solved(1), lipidic(1), cubic(1), phase.(1), 7f83_b(1), 6dry_a(1), 6ds0_a(1), 6aqf_a(1), a2aar-bril(1), produced(1), pichia(1), pastoris(1), 6rz9_a(1), ono-2770372(1), 6rz8_a(1), ono-2080365(1), 5k2b_a(1), mr(1), 7c6a_a(1), at2r-bril(1), srp2070_fab(1), 6drx_a(1), 6wh4_b(1), htr2a(1), 5k2a_a(1), sulfur(1), sad(1), 7ezc_a(1), mutant-i92n(1), 5om1_a(1), a2a-star2-bril562-compound(1), 4e(1), 2.1a(1), hour(1), soak.(1), 6wqa_a(1), 2.0a(1), collected(1), helium(1), atmosphere.(1), 6jzh_a(1), sfx(1), under(1), atmospheric(1), pressure(1), 5olh_a(1), a2a-star2-bril562-vipadenant(1), 2.6a(1), experiments.(1), 7px4_a(1), a2a-psb1-bril(1), preladenant(1), conjugate(1), psb-2113(1), 8fyn_a(1), microed(1), plasma(1), milled(1), lamellae(1), 5ywy_a(1), ono-ae3-208(1), 5tud_a(1), 5nm4_a(1), room-temperature(1)	human(99), agonist(35), chemokine(26), gi(26), antagonist(23), orexin-1(19), a2a(16), neurotensin(14), opioid(14), small(13), active(13), adenosine(13), angiotensin(12), rhodopsin(12), gq(11), somatostatin(10), receptor-gi(10), ccr5(9), mu-opioid(9), neuromedin(9), beta1(9), adrenergic(9), intracellular(8), neurokinin(8), gs(8), ghrelin(8), nanobody(8), neuropeptide(8), biased(8), dopamine(8), acid(8), ackr3(7), gi1(7), substance(7), thermostabilised(7), cholecystokinin(7), 5-ht2b(7), turkey(7), extracellular(6), formyl(6), without(6), leukotriene(6), stabilising(6), mutations(6), inverse(6), activation(5), agonist-bound(5), lysozyme(5), fusion(5), c5a(5), synthetic(5), insights(5), into(5), orexin(5), community(5), target(5), oxytocin(5), cxcr4(5), gpr120-gi(5), cxcl12(4), cc(4), state(4), gpcr(4), bradykinin(4), nanobody-stabilized(4), evolved(4), endogeneous(4), y1(4), bifunctional(4), empa(4), synchrotron(4), serotonin(4), minigq-coupled(4), obtained(4), arrestin(4), femtosecond(4), determined(4), lysophosphatidic(4), mini-gs(4), cysteinyl(4), determinants(4), agonism(4), partial(3), ccx662(3), cx3cl1(3), nk1r(3), chimera(3), c5ar1(3), ndt9513727(3), brain(3), gut(3), receptors(3), ox2r(3), ccr2a(3), mk-0812(3), apelin(3), activated(3), peptide-agonist(3), npy(3), rat(3), succinate(3), sucnr1(3), gpr91(3), recognition(3), signaling(3), suvorexant(3), iperoxo(3), cgs21680(3), visual(3), laser(3), nk1(3), it1t(3), p1(3), spacegroup(3), opsin(3), 1-gi(3), endogenous(3), sphingosine(3), 1-phosphate(3), photoactivated(3), serial(3), crystallography(3), data(3), n-terminal(2), cxcl12_lrhq(2), mip-1a(2), basis(2), ccr1-gi(2), cx3cr1(2), gi2(2), binding(2), conformation(2), sstr2-minigq-scfv16(2), mgsqi(2), fpr2-gi(2), fmlfii(2), blt1(2), minigs/q70(2), octreotide-bound(2), proteins(2), sstr2-gi1(2), s-bound(2), 2-gq(2), sstr2(2), sst-14(2), u-bound(2), anaphylatoxin(2), chemotactic(2), c5ar(2), complexes(2), cck1r(2), nociceptin(2), active-like(2), small-molecule(2), us28(2), kappa-opioid(2), gastrin(2), releasing(2), galanin-bound(2), galanin(2), sb-408124(2), ghrelin-bound(2), orthosteric(2), pmx53(2), sstr4(2), 1-gq(2), insomnia(2), drug(2), tak-925(2), receptoror(2), at2r(2), ema401(2), inactive(2), sb-334867(2), kgchm07(2), humanized(2), k18e(2), k269n(2), y2(2), n-[furan-2-ylmethyl]-n-4-oxo-2-propyl-3-{[2'-2h-tetrazol-5-yl[11'-(2), biphenyl]-4-yl]methyl}-34-dihydroquinazolin-6-ylbenzamide(2), us27-gi-scfv16(2), b4(2), selective(2), act-462206(2), vasopressin(2), gsk1059865(2), 2.29(2), hm3r(2), hm3dq(2), relaxin(2), family(2), rxfp4-gi(2), sr48692(2), daridorexant(2), orexin-2(2), cyanopindolol(2), 6b9(2), otr(2), heterotrimeric(2), adrenoceptor(2), n2c/d282c(2), stabilized(2), free(2), electron(2), p2y1(2), bucindolol(2), endothelin(2), lpa(2), constitutively(2), mc4r(2), d1(2), a1(2), receptor-gi2-protein(2), tug891(2), melanocortin-4(2), resolution.(2), gtp-bound(2), nb35(2), cbp-307(2), prostaglandin(2), ep4(2), 2b(2), zm241385(2), 2.5(2), phasing(2), meso(2), soaking(2), experiments(2), 7sk3_a(1), 7sk6_a(1), 7f1q_r(1), 7sk8_a(1), 7sk4_a(1), 7o7f_c(1), 7sk5_a(1), 7sk9_a(1), 7vl9_r(1), ccl1526-92(1), 7vl8_r(1), 7xbx_r(1), 7xbw_r(1), 7p02_r(1), 7wvx_r(1), fhumanin(1), 7wj5_r(1), delineates(1), 6osa_r(1), hntsr1(1), non-canonical(1), nc(1), 4xt3_a(1), 6wwz_r(1), ccr6(1), ccl20(1), go(1), 7y27_e(1), sst-14-bound(1), 8f7q_m(1), beta-endorphin(1), 4xt1_a(1), nanobody-bound(1), 7xa3_r(1), ccl2(1), ccr2-gi(1), 7p00_r(1), 7t6s_r(1), c43(1), 7t6t_r(1), fpr1-gi(1), 7f2o_r(1), 7wvv_r(1), 7vkt_a(1), ltb4-bound(1), 6do1_b(1), s1i8(1), 8f7s_d(1), delta-opioid(1), deltorphin(1), 7rmg_r(1), 7y64_d(1), c5a-bound(1), 7y66_d(1), bm213-bound(1), 7y24_e(1), sstr2-minigo-scfv16(1), 7t11_r(1), octreotide(1), gi3.(1), 7vfx_r(1), fmifl(1), 6omm_r(1), 2/lipoxin(1), a4(1), 7rkf_r(1), cx3cl1-us28-g11in18-scfv16(1), tl-state(1), 7f6i_a(1), bk2r(1), kallidin(1), 7y67_d(1), c089-bound(1), c5ar1i116a(1), 6jod_a(1), 7wig_r(1), l-054264-bound(1), 8efo_m(1), pzm21-bound(1), 7eib_a(1), des-arg10-kallidin(1), 7wic_r(1), ss-14-bound(1), 7rkn_r(1), cx3cl1-us28-gi-scfv16(1), oc-state(1), 4bv0_a(1), 7w57_r(1), 7xmr_r(1), 7w55_r(1), 5o9h_a(1), 7wvu_r(1), fmlf(1), 7na7_r(1), 8efb_r(1), oliceridine-bound(1), 7t10_r(1), somatostatin-14(1), gi3(1), 6pwc_r(1), arrestin-2(1), 4bv0_b(1), 7mby_r(1), 7x9y_r(1), ccr3-gi(1), 8f7x_r(1), 7y65_d(1), peptide-bound(1), 4xes_a(1), 8efq_r(1), damgo-bound(1), 7xox_r(1), 7l1v_r(1), 6gpx_a(1), 5wb2_a(1), cx3cl1.35(1), nanobodies(1), 4xee_a(1), 7xat_a(1), sst14.(1), 5o9h_b(1), 4bwb_a(1), 7u2l_d(1), c5guano-uor-gi-scfv16(1), 4buo_b(1), thermostable(1), 5vbl_b(1), 7t6u_r(1), cgen-855a(1), 5ung_b(1), orthorhombic(1), n-benzyl-n-2-ethyl-4-oxo-3-{[2'-2h-tetrazol-5-yl[11'-biphenyl]-4-yl](1), methyl}-34-dihydroquinazolin-6-ylthiophene-2-carboxamide(1), 4mbs_a(1), 8f7w_r(1), dynorphin(1), 6up7_r(1), arrestin2(1), 7w40_a(1), bombesin(1), 6-14(1), [d-phe6(1), beta-ala11(1), phe13(1), nle14](1), heterotrimers(1), 7wq3_r(1), 5wb1_a(1), ligand-free(1), stabilizing(1), 6tq9_a(1), 7mbx_r(1), 6lfm_r(1), 7u2k_d(1), c6-guano(1), 4bwb_b(1), 7w2z_r(1), receptor-go(1), 7f9z_r(1), ghrp-6-bound(1), 7ezk_d(1), cckar-gs(1), 6c1q_b(1), 6lw5_a(1), wkymvm(1), 6gpx_b(1), 7xmt_r(1), j-2156(1), 7w56_r(1), 7xrr_a(1), lemborexant.(1), 7xms_r(1), 7xk8_r(1), nmur2(1), nmu25(1), 7sr8_r(1), molecular(1), mechanism(1), wake-promoting(1), agent(1), 7t2g_r(1), mitragynine(1), pseudoindoxyl(1), mp(1), 7ezm_d(1), cckar-gq(1), 7w53_r(1), 7y26_e(1), 7t2h_d(1), lofentanil(1), lft(1), 7w0n_r(1), dimeric(1), gpcr-gi(1), 4n6h_a(1), 1.8(1), 7tm(1), 7x9a_r(1), 7f1s_r(1), 7rmi_r(1), sp6-11(1), 7rmh_r(1), minigs399(1), 5uiw_a(1), potency(1), hiv(1), entry(1), 5p7-ccl5(1), 6c1r_b(1), avacopan(1), 6tp6_a(1), filorexant(1), 7f1t_a(1), 7jni_a(1), 7ul4_a(1), mor(1), alvimopan(1), mb6(1), 6tq7_b(1), 7f1r_r(1), rantes(1), 7xv3_r(1), lps-bound(1), gpr174(1), 6pt2_b(1), 4rwd_a(1), 7x9c_r(1), y4(1), pp(1), 6akx_a(1), 7sk7_a(1), 7scg_d(1), fh210(1), 6z10_a(1), 6tod_b(1), 6akx_b(1), 7sus_a(1), 6pt3_b(1), dpi-287(1), 7wcn_r(1), gpr119-gs(1), ar231453(1), 7x9b_r(1), 5unh_a(1), 7xtc_r(1), 5-ht7(1), receptor-gs-nb35(1), 6b73_a(1), 6tq4_a(1), 6tq7_a(1), 6met_b(1), coreceptor(1), hiv-1(1), envelope(1), spike(1), 6knm_b(1), single(1), 4rwa_b(1), 4rwd_b(1), 7rky_r(1), ocl-state(1), 7l1u_r(1), oxb(1), 8ef5_m(1), fentanyl-bound(1), 6tq9_b(1), 7na8_r(1), 7k15_a(1), mk-d-046(1), 7f9y_r(1), 7jni_b(1), 6tp4_a(1), 6rnk_a(1), nf-56-ej40.(1), 6vi4_b(1), nanobody-enabled(1), monitoring(1), states(1), 7kh0_r(1), arginine(1), avp-vasopressin(1), v2r-gs(1), 6tos_a(1), 6os1_a(1), trv023(1), 6to7_b(1), 7vgy_a(1), melatonin(1), receptor1-2-iodomelatonin-gicomplex(1), 5c1m_a(1), bu72(1), 6aky_a(1), 6to7_a(1), 6lfl_a(1), 8e9z_a(1), 8e9w_a(1), dcz(1), 8ea0_a(1), local(1), refinement(1), 6hlp_a(1), netupitant(1), 5dhh_a(1), nociceptin/orphanin(1), fq(1), nop(1), sb-612111(1), 7yk6_r(1), 4-bound(1), 7xz6_r(1), gpr119-gs-apd668(1), 6ibb_a(1), isoform(1), 6tod_a(1), 6pt2_a(1), 8e9y_a(1), cno(1), 5zbq_a(1), ur-mk299(1), 7xn9_a(1), l-054522(1), 7xau_a(1), octreotide.(1), 7ul2_r(1), ntsr1(1), nb6(1), 6tp3_a(1), 7sbf_r(1), pzm21(1), 7sqo_r(1), receptorox2r(1), scfv16(1), 7srs_r(1), lsd(1), beta-arrestin1(1), cryo-electron(1), microscopy(1), 4yay_a(1), 6gps_a(1), 7vgx_r(1), npy1r(1), 4ug2_a(1), 6tot_a(1), lemborexant(1), 5dgy_c(1), 6tq4_b(1), 6tq6_a(1), 6tp3_b(1), 6hlo_a(1), aprepitant(1), 7wq4_r(1), 4rwa_a(1), 6ko5_a(1), 7xjl_f(1), spexin-bound(1), galr2-minigq(1), 7xov_r(1), 4dkl_a(1), morphinan(1), 6hll_a(1), cp-99994(1), 4zwj_b(1), 7yk7_r(1), dc591053-bound(1), 7xw9_r(1), trh-bound(1), trhr-gq(1), 6tpk_a(1), 7jvr_r(1), bromocriptine-bound(1), 5g53_a(1), 2ycy_a(1), 5dys_a(1), t94i(1), 2ydo_a(1), 7mtb_r(1), kinase(1), grk1-s5e/s488e/t489e(1), fab6(1), 7bu7_a(1), bi-167107(1), 7qvm_r(1), mgoqi(1), 6tp4_b(1), 6tos_b(1), 2ydv_a(1), neca(1), 5unh_b(1), 6z4v_aaa(1), ntsr1-h4bmx(1), nts8-13(1), 6e59_a(1), tachykinin(1), 7ryc_o(1), 3oe9_a(1), 4djh_a(1), jdtic(1), 6h7j_b(1), isoprenaline(1), nb80(1), 6os0_a(1), 6fk8_a(1), rs08(1), 6fkb_a(1), rs13(1), 4ldl_a(1), beta2(1), hydroxybenzylisoproterenol(1), 4mqs_a(1), m2(1), muscarinic(1), acetylcholine(1), 5w0p_a(1), 7f53_r(1), a-msh-mc4r-gs_nb35(1), 7xji_r(1), solabegron-activated(1), dog(1), beta3(1), 8id3_r(1), 9-hydroxystearic(1), 4xnw_c(1), mrs2500(1), 7xav_a(1), lanreotide.(1), 4ami_a(1), 2ycy_b(1), 7ddz_a(1), jnj-31020028(1), 6lry_a(1), etb(1), sarafotoxin(1), s6b(1), 4amj_a(1), carvedilol(1), 7td1_r(1), 2x72_a(1), e113qd2cd282c(1), galphact(1), peptide.(1), 3oe8_c(1), 4ej4_a(1), naltrindole(1), 6qzh_a(1), cmp2105(1), insertion(1), sialidase(1), nana(1), 7cmv_r(1), d3r-gi-pd128907(1), 7rkx_r(1), cl-state(1), 4ug2_b(1), 4bey_a(1), night(1), blindness(1), causing(1), g90d(1), gact2(1), 7x5h_r(1), 5a(1), 5-ht5a(1), 5x33_a(1), biil260(1), 7aue_r(1), melanocortin(1), 7x1u_a(1), thyrotropin-releasing(1), hormone(1), trh.(1), 5g53_b(1), 7ew4_r(1), cym-5541-bound(1), 4xnv_a(1), bptu(1), 2ks9_a(1), solution(1), water(1), 7dw9_r(1), v2(1), 8id9_r(1), eicosapentaenoic(1), 6pt0_r(1), cannabinoid(1), 2-gi(1), win(1), 55212-2(1), 4uhr_a(1), 7yu4_a(1), ono-0740556(1), focused(1), 2i37_b(1), 5lwe_a(1), ccr9(1), vercirnon(1), 8id4_r(1), linoleic(1), 7um5_a(1), go-coupled(1), 5-ht5ar(1), 5-ct(1), 4ami_b(1), 4s0v_a(1), ox2(1), 7eja_r(1), alpha2a-adrenergic(1), goa(1), dexmedetomidine(1), 7x2d_f(1), tavapadon-bound(1), 6d9h_r(1), 2i37_c(1), 6rz4_a(1), pranlukast(1), 3oe0_a(1), cyclic(1), cvx15(1), 5xsz_a(1), zebrafish(1), lpa6(1), 5w0p_c(1), 8g59_r(1), gpr120-giq(1), 7ld4_r(1), 7xou_r(1), 6z4q_aaa(1), sr142948a(1), 5t04_a(1), 6tpg_a(1), 2.74(1), 8hdo_r(1), a2br(1), agonists(1), bay(1), 60-6583(1), 8id6_r(1), oleic(1), 6pel_a(1), bovine(1), citronellol(1), 7bu6_a(1), norepinephrine(1), 7piv_r(1), mc4r-(1), ndp-alpha-msh(1), 2.86(1), 7cky_r(1), pw0464(1), drd1-gs(1), 3oe8_b(1), 7x2c_f(1), fenoldopam-bound(1), 2ycw_b(1), carazolol(1), 5zbh_a(1), bms-193885(1), 7jvp_r(1), skf-83959-bound(1), 4rws_a(1), vmip-ii(1), 7w41_a(1), pd176252(1), 7f23_f(1), 7f24_f(1), 7r0c_a(1), avp-v2r-arrestin2-scfv30(1), 7vig_f(1), 8id8_r(1), 7wv9_r(1), 7td2_r(1), 6j21_a(1), 5xjm_a(1), 5ws3_a(1), sacla(1), 7vih_f(1), 2i37_a(1), 6k1q_a(1), type-b(1), irl2500(1), 5xra_a(1), cb1(1), am11542(1), 7evz_d(1), cenerimod(1), -bound(1), sphingosine-1-phosphate(1), 6j20_a(1), 7d7m_a(1), 5tvn_a(1), lsd-bound(1), 7f83_a(1), 6zin_aaa(1), 7piu_r(1), setmelanotide(1), 2.6(1), 6drz_a(1), 7fee_a(1), 6rz6_a(1), ono-2570366(1), c2221(1), space(1), group(1), 5tud_d(1), 3vga_a(1), inverse-agonist(1), 3.1(1), 4nc3_a(1), solved(1), lipidic(1), cubic(1), phase.(1), 7f83_b(1), 6dry_a(1), 6ds0_a(1), 6aqf_a(1), a2aar-bril(1), produced(1), pichia(1), pastoris(1), 6rz9_a(1), ono-2770372(1), 6rz8_a(1), ono-2080365(1), 5k2b_a(1), mr(1), 7c6a_a(1), at2r-bril(1), srp2070_fab(1), 6drx_a(1), 6wh4_b(1), htr2a(1), 5k2a_a(1), sulfur(1), sad(1), 7ezc_a(1), mutant-i92n(1), 5om1_a(1), a2a-star2-bril562-compound(1), 4e(1), 2.1a(1), hour(1), soak.(1), 6wqa_a(1), 2.0a(1), collected(1), helium(1), atmosphere.(1), 6jzh_a(1), sfx(1), under(1), atmospheric(1), pressure(1), 5olh_a(1), a2a-star2-bril562-vipadenant(1), 2.6a(1), experiments.(1), 7px4_a(1), a2a-psb1-bril(1), preladenant(1), conjugate(1), psb-2113(1), 8fyn_a(1), microed(1), plasma(1), milled(1), lamellae(1), 5ywy_a(1), ono-ae3-208(1), 5tud_a(1), 5nm4_a(1), room-temperature(1)
HHV-7_U14	5b1q_b(1), human(1), 6b(1), tegument(1), u14(1)	5b1q_b(1), human(1), 6b(1), tegument(1), u14(1)
HHV-7_U18	human(29), tcr(27), mait(15), h-2db(15), epitope(14), hla(11), a-f7(9), major(9), histocompatibility(9), mhc(7), ternary(7), hla-e*0103(6), hiv-1(6), murine(6), lcmv-derived(6), 42f3(5), gp33(5), influenza(5), hiv(4), 6218(4), p5e8/h2-ld(4), derived(4), altered(4), y4s(4), antigen(4), binding(4), presenting(4), single(4), trimer(4), mouse(4), rl9hiv(3), h2-db(3), gag(3), cd1c(3), analogue(3), receptor(3), 9-mer(3), bovine(3), self-peptide(3), consequences(3), mutations(3), presentation(3), affinity(3), mr1-5-op-ru(3), t-cell(3), mtb44(2), complexes(2), associated(2), h2db-pa224(2), hla-b*5801(2), tw10(2), hla-a*2402(2), m157(2), mamu-b*05104(2), nkt(2), first(2), swine(2), epitopes(2), presented(2), neoantigen(2), chimeric(2), gp100(2), newly(2), identified(2), hla-a*0201(2), gap501(2), sql(2), jhmv(2), s510(2), recognition(2), hla-a2(2), mr1(2), 8-mer(2), hla-b*5701(2), np338(2), micropolymorphisms(2), tcr-mr1(2), 5-2-oxopropylideneamino-6-d-ribitylaminouracil(2), 1kcg_c(1), nkg2d(1), ulbp3(1), 5swz_p(1), np1-b17(1), tcr-h2db-np(1), 6pug_a(1), mr1-2`oh-ethyl-5-op-u(1), 6gl1_g(1), 6gh4_e(1), mtb44*p2-gln.(1), 8d5n_c(1), ld-hf10(1), 7n4k_a(1), pa(1), 224(1), 2bvp_a(1), three(1), hla-b5703-peptide(1), identification(1), related(1), hlas(1), potentially(1), long-term(1), non-progression(1), 3u0p_c(1), cd1d-lysophosphatidylcholine(1), 4lcy_f(1), hla-b46(1), 1.6(1), 6gl1_e(1), 3jtc_a(1), importance(1), mg2+(1), ca2+-dependent(1), folding(1), gamma-carboxyglutamic(1), acid(1), domains(1), vitamin(1), k-dependent(1), clotting(1), anticlotting(1), proteins(1), 6ggm_c(1), mtb44*p2-phe.(1), 3tpu_i(1), 3tpu_e(1), 6o9c_a(1), hla-a3*01(1), beta-catenin(1), 3tpu_k(1), 3tpu_q(1), 3pqy_f(1), 5v5l_c(1), 1a1m_a(1), b*5301(1), tpydinqml(1), hiv2(1), 7oks_a(1), soluble(1), epcr(1), p212121(1), space(1), group(1), 3qul_a(1), 7p49_e(1), mtb14(1), 6pum_c(1), mr1-2'd-5-op-ru(1), 7mxh_a(1), 7wt3_d(1), 4-mer(1), lipopeptide(1), 4jo8_a(1), activating(1), ly49h(1), g1f(1), strain(1), 7byd_f(1), sn45(1), lipopeptide-bound(1), 7mx4_a(1), 2clz_h(1), h-2kbm8(1), heavy(1), beta-2(1), microglobulin(1), pbm1(1), 3arb_a(1), tcr-cd1d-alpha-galactosylceramide(1), analogue-och(1), 7n2r_a(1), as4.3-prpf3-hla*b27(1), 6pvc_c(1), mr1-db28(1), 3qul_j(1), 7emd_a(1), mooring(1), stone-like(1), arg114(1), pulls(1), diverse(1), bulged(1), peptides(1), insight(1), into(1), african(1), fever(1), virus-derived(1), 7mxf_a(1), 8cx4_a(1), tcr-antigen(1), as8.4-yeih-hla*b27(1), 6p64_f(1), alpha-beta(1), kqwlvwlfl(1), hla-a206(1), 3ch1_g(1), 3i6k_e(1), sars-cov(1), membrane(1), 6zky_a(1), inha01(1), hla-e(1), s147c(1), inha(1), 53-61(1), h3c(1), 6kwn_a(1), psla-1*1301f99y(1), s-oiv-derived(1), nsdtvgwsw(1), 7xf3_a(1), hla-b*1501/bm58-66af9(1), 5nq2_a(1), 'porcine(1), sus(1), scrofa(1), iayermcni(1), 7uc5_d(1), a*0301(1), ilrgsvahk(1), 5wlg_a(1), 2zol_c(1), w513s(1), 3l9r_a(1), cd1b3(1), endogenously(1), ligands(1), 3l3j_a(1), hla-b*4402(1), f3a/r5a(1), double(1), dpa*0201(1), 5wlg_f(1), 7st3_s(1), 7st3_a(1), 5jwd_a(1), gp392-401(1), 3qul_g(1), 2ckb_i(1), 2c/kb/dev8(1), 2jcc_h(1), ah3(1), w167a(1), 3vfo_a(1), b*3508(1), lpep157a(1), ala157(1), 7n5q_f(1), peptide-mhc(1), pa224(1), e4c(1), mutation(1), 7na5_a(1), h2db-tcr(1), hsf2(1), melanoma(1), 4y4k_a(1), mcd1d/ef77/inktcr(1), 4l8c_c(1), h2db(1), np-n3d(1), 4l8s_c(1), valpha7.2/vbeta13.3(1), 6mp1_a(1), trp1-k8(1), 4pjc_c(1), c-a11(1), 2zok_g(1), 6cyw_a(1), sphingomyelin(1), cd1d(1), 7wt4_a(1), pb1(1), 7ssh_a(1), y108a(1), hpv.16(1), e7(1), ymldlqpettdlyc(1), 2nyk_a(1), cytomegalovirus(1), 6vqo_f(1), receptor-p53-hla-a2(1), 3pqy_p(1), 6gl1_c(1), 3vfn_a(1), b*3508lpep151a(1), ala151(1), 4pri_a(1), tk3(1), tcr-hla-b*3508-hpvg(1), 7sih_a(1), b*3503(1), npdiviyqy(1), hiv-i(1), 4l9l_c(1), valpha7.2/vbeta13.2(1), 6c09_a(1), 3c8(1), tcr-cd1c-monoacylglycerol(1), 5ivx_a(1), b4.2.3(1), h2-dd(1), p18-i10(1), 7wkj_a(1), covid-19(1), response(1), detection(1), method(1), cd8+(1), sars-cov-2-hubei(1), province(1), 2021.(1), 6bxp_a(1), modified(1), rkv-kyn(1), 6lf8_a(1), psla-1*0401(1), dodecapeptide(1), rvedvtntaeyw(1), 1kjv_a(1), tap-b-associated(1), rat(1), 6mtl_a(1), hla-b*4405(1), 7stg_u(1), 6gb7_e(1), scoop(1), tapasin(1), 3ch1_j(1), 7n5p_a(1), pa224-233(1), cysteine(1), 6j1w_a(1), hla-a*3001/rt313(1), 7jyw_a(1), a*2402(1), tyqwiirnw(1), 3bxn_a(1), hla-b*1402(1), cathepsin(1), signal(1), sequence(1), pcata(1), 4jqx_a(1), hla-b*4403(1), epstein-barr(1), bzlf1-derived(1), residues(1), 169-180(1), 5ieh_a(1), hla-b*4002(1), phosphorylated(1), endogenous(1), refpskepel(1), 7nui_a(1), hla-b*0801(1), elrsrywai(1), viral(1), 5vz5_a(1), anaplastic(1), lymphoma(1), kinase-derived(1), neuroblastoma(1), tumor(1), hla-b*1501(1), 6puf_a(1), mr1-5'd-5-op-ru(1), 6puk_a(1), mr1-jym72(1), 6lt6_a(1), rhesus(1), macaque(1), lysophosphatidylcholine(1), 1zvs_d(1), mamu(1), tat-tl8(1), 7f4w_c(1), hla2402(1), recognizing(1), sars-cov-2(1), pep4(1), 6vmx_f(1), hd14(1), hla-b7(1), ebv(1), 3ln4_a(1), hla-b*4103(1), 16mer(1), heterogeneous(1), nuclear(1), ribonucleoproteins(1), c1/c2(1), 6mt3_a(1), hla-b*1801(1), 6pz5_a(1), hla-b*2703(1), lrn(1), 1cg9_a(1), supertypic(1), bw6-determinant(1), hla-b(1), and-c(1), molecules(1), sfr8-b6(1), 4n5e_a(1), pcpa12/h-2ld(1), 5u6q_c(1), mr1-3-f-sa(1), 3tbt_d(1), v3p(1), 6w9v_a(1), patient(1), mr1-r9h(1), without(1), 4hux_a(1), h2db-h155a-np(1), 2hjl_a(1), hla-b5703(1), 2ypk_a(1), features(1), underlying(1), sensitivity(1), concealed(1), 7wt5_a(1), hla-a*2450(1), model(1), 5v5l_a(1), 3ard_a(1), tcr-cd1d-3'deoxy-alpha-galactosylceramide(1), 7p0t_a(1), d-aminoacid(1), 7n6e_a(1), 4lcw_c(1), mr1-k43a-rl-6-me-7oh(1), 5e8n_j(1), teipp(1), trh4(1), 5u16_a(1), mr1-2-oh-1-na(1), 6v2q_a(1), hla-b*5703(1), lsspvtksf(1), 4u1n_a(1), determine(1), peptide-hla(1), landscape(1), dictate(1), differential(1), escape(1), through(1), identical(1), 4pja_c(1), b-b10(1), 4nqc_a(1), covalently(1), 5u2v_c(1), mr1-hmb(1), 7ow5_a(1), hla-a*1101(1), kras(1), vvvgaggvgk(1), 7r7y_a(1), gag-derived(1), qw9(1), s3t(1), 5w1v_f(1), hla-e-vmaprtlil/gf4(1), 7dc6_c(1), giant(1), panda(1), 5d5m_a(1), m33.64(1), 4nqd_a(1), non-covalently(1)	human(29), tcr(27), mait(15), h-2db(15), epitope(14), hla(11), a-f7(9), major(9), histocompatibility(9), mhc(7), ternary(7), hla-e*0103(6), hiv-1(6), murine(6), lcmv-derived(6), 42f3(5), gp33(5), influenza(5), hiv(4), 6218(4), p5e8/h2-ld(4), derived(4), altered(4), y4s(4), antigen(4), binding(4), presenting(4), single(4), trimer(4), mouse(4), rl9hiv(3), h2-db(3), gag(3), cd1c(3), analogue(3), receptor(3), 9-mer(3), bovine(3), self-peptide(3), consequences(3), mutations(3), presentation(3), affinity(3), mr1-5-op-ru(3), t-cell(3), mtb44(2), complexes(2), associated(2), h2db-pa224(2), hla-b*5801(2), tw10(2), hla-a*2402(2), m157(2), mamu-b*05104(2), nkt(2), first(2), swine(2), epitopes(2), presented(2), neoantigen(2), chimeric(2), gp100(2), newly(2), identified(2), hla-a*0201(2), gap501(2), sql(2), jhmv(2), s510(2), recognition(2), hla-a2(2), mr1(2), 8-mer(2), hla-b*5701(2), np338(2), micropolymorphisms(2), tcr-mr1(2), 5-2-oxopropylideneamino-6-d-ribitylaminouracil(2), 1kcg_c(1), nkg2d(1), ulbp3(1), 5swz_p(1), np1-b17(1), tcr-h2db-np(1), 6pug_a(1), mr1-2`oh-ethyl-5-op-u(1), 6gl1_g(1), 6gh4_e(1), mtb44*p2-gln.(1), 8d5n_c(1), ld-hf10(1), 7n4k_a(1), pa(1), 224(1), 2bvp_a(1), three(1), hla-b5703-peptide(1), identification(1), related(1), hlas(1), potentially(1), long-term(1), non-progression(1), 3u0p_c(1), cd1d-lysophosphatidylcholine(1), 4lcy_f(1), hla-b46(1), 1.6(1), 6gl1_e(1), 3jtc_a(1), importance(1), mg2+(1), ca2+-dependent(1), folding(1), gamma-carboxyglutamic(1), acid(1), domains(1), vitamin(1), k-dependent(1), clotting(1), anticlotting(1), proteins(1), 6ggm_c(1), mtb44*p2-phe.(1), 3tpu_i(1), 3tpu_e(1), 6o9c_a(1), hla-a3*01(1), beta-catenin(1), 3tpu_k(1), 3tpu_q(1), 3pqy_f(1), 5v5l_c(1), 1a1m_a(1), b*5301(1), tpydinqml(1), hiv2(1), 7oks_a(1), soluble(1), epcr(1), p212121(1), space(1), group(1), 3qul_a(1), 7p49_e(1), mtb14(1), 6pum_c(1), mr1-2'd-5-op-ru(1), 7mxh_a(1), 7wt3_d(1), 4-mer(1), lipopeptide(1), 4jo8_a(1), activating(1), ly49h(1), g1f(1), strain(1), 7byd_f(1), sn45(1), lipopeptide-bound(1), 7mx4_a(1), 2clz_h(1), h-2kbm8(1), heavy(1), beta-2(1), microglobulin(1), pbm1(1), 3arb_a(1), tcr-cd1d-alpha-galactosylceramide(1), analogue-och(1), 7n2r_a(1), as4.3-prpf3-hla*b27(1), 6pvc_c(1), mr1-db28(1), 3qul_j(1), 7emd_a(1), mooring(1), stone-like(1), arg114(1), pulls(1), diverse(1), bulged(1), peptides(1), insight(1), into(1), african(1), fever(1), virus-derived(1), 7mxf_a(1), 8cx4_a(1), tcr-antigen(1), as8.4-yeih-hla*b27(1), 6p64_f(1), alpha-beta(1), kqwlvwlfl(1), hla-a206(1), 3ch1_g(1), 3i6k_e(1), sars-cov(1), membrane(1), 6zky_a(1), inha01(1), hla-e(1), s147c(1), inha(1), 53-61(1), h3c(1), 6kwn_a(1), psla-1*1301f99y(1), s-oiv-derived(1), nsdtvgwsw(1), 7xf3_a(1), hla-b*1501/bm58-66af9(1), 5nq2_a(1), 'porcine(1), sus(1), scrofa(1), iayermcni(1), 7uc5_d(1), a*0301(1), ilrgsvahk(1), 5wlg_a(1), 2zol_c(1), w513s(1), 3l9r_a(1), cd1b3(1), endogenously(1), ligands(1), 3l3j_a(1), hla-b*4402(1), f3a/r5a(1), double(1), dpa*0201(1), 5wlg_f(1), 7st3_s(1), 7st3_a(1), 5jwd_a(1), gp392-401(1), 3qul_g(1), 2ckb_i(1), 2c/kb/dev8(1), 2jcc_h(1), ah3(1), w167a(1), 3vfo_a(1), b*3508(1), lpep157a(1), ala157(1), 7n5q_f(1), peptide-mhc(1), pa224(1), e4c(1), mutation(1), 7na5_a(1), h2db-tcr(1), hsf2(1), melanoma(1), 4y4k_a(1), mcd1d/ef77/inktcr(1), 4l8c_c(1), h2db(1), np-n3d(1), 4l8s_c(1), valpha7.2/vbeta13.3(1), 6mp1_a(1), trp1-k8(1), 4pjc_c(1), c-a11(1), 2zok_g(1), 6cyw_a(1), sphingomyelin(1), cd1d(1), 7wt4_a(1), pb1(1), 7ssh_a(1), y108a(1), hpv.16(1), e7(1), ymldlqpettdlyc(1), 2nyk_a(1), cytomegalovirus(1), 6vqo_f(1), receptor-p53-hla-a2(1), 3pqy_p(1), 6gl1_c(1), 3vfn_a(1), b*3508lpep151a(1), ala151(1), 4pri_a(1), tk3(1), tcr-hla-b*3508-hpvg(1), 7sih_a(1), b*3503(1), npdiviyqy(1), hiv-i(1), 4l9l_c(1), valpha7.2/vbeta13.2(1), 6c09_a(1), 3c8(1), tcr-cd1c-monoacylglycerol(1), 5ivx_a(1), b4.2.3(1), h2-dd(1), p18-i10(1), 7wkj_a(1), covid-19(1), response(1), detection(1), method(1), cd8+(1), sars-cov-2-hubei(1), province(1), 2021.(1), 6bxp_a(1), modified(1), rkv-kyn(1), 6lf8_a(1), psla-1*0401(1), dodecapeptide(1), rvedvtntaeyw(1), 1kjv_a(1), tap-b-associated(1), rat(1), 6mtl_a(1), hla-b*4405(1), 7stg_u(1), 6gb7_e(1), scoop(1), tapasin(1), 3ch1_j(1), 7n5p_a(1), pa224-233(1), cysteine(1), 6j1w_a(1), hla-a*3001/rt313(1), 7jyw_a(1), a*2402(1), tyqwiirnw(1), 3bxn_a(1), hla-b*1402(1), cathepsin(1), signal(1), sequence(1), pcata(1), 4jqx_a(1), hla-b*4403(1), epstein-barr(1), bzlf1-derived(1), residues(1), 169-180(1), 5ieh_a(1), hla-b*4002(1), phosphorylated(1), endogenous(1), refpskepel(1), 7nui_a(1), hla-b*0801(1), elrsrywai(1), viral(1), 5vz5_a(1), anaplastic(1), lymphoma(1), kinase-derived(1), neuroblastoma(1), tumor(1), hla-b*1501(1), 6puf_a(1), mr1-5'd-5-op-ru(1), 6puk_a(1), mr1-jym72(1), 6lt6_a(1), rhesus(1), macaque(1), lysophosphatidylcholine(1), 1zvs_d(1), mamu(1), tat-tl8(1), 7f4w_c(1), hla2402(1), recognizing(1), sars-cov-2(1), pep4(1), 6vmx_f(1), hd14(1), hla-b7(1), ebv(1), 3ln4_a(1), hla-b*4103(1), 16mer(1), heterogeneous(1), nuclear(1), ribonucleoproteins(1), c1/c2(1), 6mt3_a(1), hla-b*1801(1), 6pz5_a(1), hla-b*2703(1), lrn(1), 1cg9_a(1), supertypic(1), bw6-determinant(1), hla-b(1), and-c(1), molecules(1), sfr8-b6(1), 4n5e_a(1), pcpa12/h-2ld(1), 5u6q_c(1), mr1-3-f-sa(1), 3tbt_d(1), v3p(1), 6w9v_a(1), patient(1), mr1-r9h(1), without(1), 4hux_a(1), h2db-h155a-np(1), 2hjl_a(1), hla-b5703(1), 2ypk_a(1), features(1), underlying(1), sensitivity(1), concealed(1), 7wt5_a(1), hla-a*2450(1), model(1), 5v5l_a(1), 3ard_a(1), tcr-cd1d-3'deoxy-alpha-galactosylceramide(1), 7p0t_a(1), d-aminoacid(1), 7n6e_a(1), 4lcw_c(1), mr1-k43a-rl-6-me-7oh(1), 5e8n_j(1), teipp(1), trh4(1), 5u16_a(1), mr1-2-oh-1-na(1), 6v2q_a(1), hla-b*5703(1), lsspvtksf(1), 4u1n_a(1), determine(1), peptide-hla(1), landscape(1), dictate(1), differential(1), escape(1), through(1), identical(1), 4pja_c(1), b-b10(1), 4nqc_a(1), covalently(1), 5u2v_c(1), mr1-hmb(1), 7ow5_a(1), hla-a*1101(1), kras(1), vvvgaggvgk(1), 7r7y_a(1), gag-derived(1), qw9(1), s3t(1), 5w1v_f(1), hla-e-vmaprtlil/gf4(1), 7dc6_c(1), giant(1), panda(1), 5d5m_a(1), m33.64(1), 4nqd_a(1), non-covalently(1)
HHV-7_U21	human(135), tcr(101), mhc(79), h-2db(62), histocompatibility(48), mait(46), major(46), murine(45), epitope(42), hla(34), receptor(32), lcmv-derived(32), gp33(26), a-f7(25), altered(23), presenting(22), hiv-1(22), hla-a2(17), derived(16), mouse(16), single(16), h-2kb(16), presented(15), sars-cov-2(12), hla-a*0201(12), antigen(12), trimer(12), heavy(11), ternary(11), cd1d(11), killer(11), v3p(11), y4s(11), peptides(11), recognition(10), hiv(10), influenza(10), hla-e(10), mr1-ac-6-fp(9), mr1-5-op-ru(9), t-cell(9), 9-mer(9), through(9), disulfide(8), nkt(8), hla-e*0103(8), teipp(7), associated(7), h2-dd(7), gag(7), micropolymorphisms(7), beta-2microglobulin(7), binding(7), modified(6), mhc-i(6), swine(6), jhmv(6), chimeric(6), self-peptide(6), chicken(6), ptal-n*0101(6), epitopes(6), composed(6), h-2dd(5), beta-2(5), microglobulin(5), neoantigen(5), gl(5), hla-b*5701(5), s510(5), tcr-mr1(5), rhesus(5), macaque(5), acid(5), hla-b*0702(5), 6218(5), immunodominant(5), presentation(5), hla-g(5), ib(5), bat(5), virus-derived(5), determine(5), peptide-hla(5), landscape(5), dictate(5), differential(5), escape(5), identical(5), ovalbumin-derived(5), hla-a*1101(4), scoop(4), tapasin(4), 5-2-oxopropylideneamino-6-d-ribitylaminouracil(4), spike-derived(4), h2-kd(4), h2-db(4), mutation(4), synthetic(4), equine(4), idh2(4), adenovirus-derived(4), ad10(4), trh4(4), ly49c(4), gp100(4), into(4), immune(4), features(4), non-classical(4), 8-mer(4), gp34-41(4), d-aminoacid(4), pteropus(4), alecto(4), leukocyte(4), hla-f(4), presents(4), regulates(4), immunity(4), interactions(4), nk-cell(4), receptors(4), nucleoprotein(4), h-2kd(4), hla-a*2402(4), y84c(4), nye_s1(4), a2*01-sllmwitqv(4), mart-1(4), allele(4), hpv.16(4), e7(4), mtb44(4), gp120(3), melanoma(3), p14(3), lcmv(3), mamu-b*05104(3), hla-c*0702(3), response(3), molecules(3), kras(3), membrane(3), epstein-barr(3), dipeptide(3), tw10(3), extended(3), a2g(3), sus(3), scrofa(3), group(3), three(3), complexes(3), related(3), molecular(3), affinity(3), hla-a0201(3), lipopeptide(3), first(3), fc(3), hla-b*1501(3), non-natural(3), amino(3), r140q(3), viral(3), c-c10(3), h2db(3), h2-q10(3), y4f(3), hendra(3), alpha-galactosylceramide(3), vhh(3), nanobody(3), tax(3), recognizing(3), sendai(3), basis(3), tumor(3), kras-g12d(3), set(3), gag-derived(3), qw9(3), inha01(3), inha(3), 53-61(3), b*3508(3), lrn(3), tapbpr(3), inhibitory(3), hla-b*5801(3), mica(3), nkg2d(3), kir3dl1(3), 11mer(3), t10(3), mutations(3), protective(3), hla-b*5101(3), fcrn(3), trapped(3), peptide.(3), mhc-like(2), p18-i10(2), mr1(2), glycoprotein(2), hsf2(2), self(2), m33.64(2), m33.64y95alphaf(2), immunoglobulin-like(2), newly(2), identified(2), h-2(2), beta2-microglobulin(2), pv9(2), mn(2), isolate(2), igpgrafyv(2), mr1-k43a-rl-6-me-7oh(2), truncated(2), sev(2), ctl(2), disease(2), hla-c*0602(2), hla-b*1402(2), latent(2), gtf2b(2), non-covalently(2), b-f3-c1(2), glycolipid(2), hla-a68(2), covalently(2), abacavir(2), hla-a24(2), y4a(2), trh4-p5nle(2), mycobacterial(2), tuberculosis(2), a*2402(2), efedltfla(2), mr1-jym72(2), psla-1*1301(2), dodecapeptide(2), rvedvtntaeyw(2), mr1-5oh-dcf(2), mr1-da-6-fp(2), hla-b5703-peptide(2), identification(2), hlas(2), potentially(2), long-term(2), non-progression(2), g12d(2), vvvgadgvgk(2), hcv(2), mr1-5'd-5-op-ru(2), zinc-alpha2-glycoprotein(2), fluorescent(2), dansyl(2), fatty(2), infectious(2), anaemia(2), eiav(2), porcine(2), wild-type(2), b*5301(2), hbv(2), core(2), 18-27(2), h2db-h155a-npm6i(2), gap501(2), sql(2), h2db-pa224(2), pa(2), h-2kbm8(2), neonatal(2), cd1-1(2), insight(2), disulfide-linked(2), deleted(2), hla-c*1402(2), h2-kb(2), gp92-101(2), post-translationally(2), comprising(2), nitrotyrosine(2), position(2), c7(2), hcmv(2), nlv(2), hla-a3*01(2), beta-catenin(2), analogue(2), v3py4a(2), apl(2), p3p(2), three-dimensional(2), h-2d(2), hev1(2), cd1d-c202-agalcer-l363(2), mab(2), h-2dbm13(2), underlying(2), sensitivity(2), concealed(2), scfv(2), c-a11(2), 1d22(2), insulin(2), jkf6(2), mart-127-35a27l(2), h2(2), hla-a*0201/p53r175h(2), mr1-2-oh-1-na(2), y159f(2), cd1d-alpha-galactosylceramide(2), large(2), cdr3a(2), alteration(2), function(2), tcr-antigen(2), ylq(2), binds(2), hla_a2(2), npdiviyqy(2), hiv-i(2), b8(2), infiltrating(2), hotspot(2), mers-cov-derived(2), rabbit(2), rat(2), mtb14(2), hivpol448-456/hla-b35(2), hla-b*2705(2), s3t(2), hla-cw4(2), 8mer(2), suggests(2), autoreactive-valpha24(2), cd1d-beta-galactosylceramide(2), b*0801(2), mr1-diclofenac(2), mutants(2), tcr-ny-eso-1-hla-b*0702(2), cross-restricted(2), t18a(2), tl9(2), w513s(2), rd-1(2), decameric(2), ela(2), analysis(2), without(2), ul4001(2), nonstandard(2), nested(2), n-terminally(2), i-peptides(2), insights(2), processing(2), diabetes(2), mr1-3-f-sa(2), pre-mrna-processing(2), factor(2), prpf19(2), kylqvashv(2), hla-b*5703(2), lsspvtksf(2), hla0201(2), s1(2), dev8(2), htlv-1(2), cattle(2), k66a(2), ymldlqpet(2), reverse(2), transcriptase(2), h-2kk(2), p3p6f(2), hla-b*4002(2), endogenous(2), pvipr(2), containing(2), y108c(2), side(2), mtb44*p9-phe.(2), beta-2-microglobulin(2), llmgtlgiv(2), consequences(2), 6puj_c(1), mr1-3`oh-propyl-5-op-u(1), 6mwr_a(1), 3es6_a(1), formed(1), zinc(1), 2-glycoprotein(1), zag(1), prolactin(1), inducible(1), pip(1), seminal(1), plasma(1), 6pui_c(1), mr1-4'oh-butyl-5-op-u(1), 6npr_c(1), c84-c139(1), 6pul_c(1), 3'd-5-op-ru(1), 3e6h_a(1), pi10(1), immunodeficiency(1), bal(1), envelope(1), 120(1), 6pum_c(1), mr1-2'd-5-op-ru(1), 7na5_a(1), h2db-tcr(1), 6pud_c(1), mr1-5'oh-pentyl-5-op-u(1), 4pjf_c(1), b-c10(1), 5fkp_a(1), p99(1), 3fon_c(1), h-2kwm7(1), vndifeai(1), 5m02_a(1), /(1), pf(1), 7byd_f(1), sn45(1), lipopeptide-bound(1), 5d5m_a(1), 5d7j_e(1), 6pa1_a(1), 2dl2(1), 1zag_c(1), zinc-alpha-2-glycoprotein(1), 7wkj_a(1), covid-19(1), detection(1), method(1), cd8+(1), sars-cov-2-hubei(1), province(1), 2021.(1), 7m8t_a(1), nsasfstfk(1), spike(1), s370-378(1), 6pvc_c(1), mr1-db28(1), 5e8o_d(1), trh4-p2abu(1), 3tie_d(1), vaccinia(1), a11r(1), kb(1), 5kd7_f(1), 6kwn_a(1), psla-1*1301f99y(1), s-oiv-derived(1), nsdtvgwsw(1), 4lcw_c(1), 6gb5_c(1), 8gqw_d(1), sla-2*hb01(1), asia1(1), serotype(1), foot-and-mouth(1), 4pv9_c(1), h2kb-q600v(1), 5w69_g(1), arfndlrfv(1), 4lcy_f(1), hla-b46(1), 1.6(1), 7ow5_a(1), vvvgaggvgk(1), 3bvn_d(1), lmp2(1), 4pj9_a(1), traj20(1), 6gb7_g(1), 8d5e_a(1), tgaasfdef(1), 6gb6_d(1), 5v5m_a(1), 2zok_c(1), 4nqd_a(1), 4pjb_c(1), 5kd7_i(1), 6c69_a(1), agsa[126p](1), 8esh_a(1), cmv(1), 6gb6_a(1), 8d5f_a(1), tgaarfdef(1), 7qpd_m(1), peptide-loading(1), editing(1), module(1), 6ei2_a(1), c-terminally(1), 7tlt_c(1), s489-497(1), yfplqsygf(1), hla-a*2902(1), 1cg9_a(1), supertypic(1), bw6-determinant(1), hla-b(1), and-c(1), sfr8-b6(1), 4nqc_c(1), 5u98_d(1), 8gvb_h(1), public(1), td08(1), nef138-8(1), 6mpp_a(1), hla-a*0101(1), nras(1), q61k(1), nmr(1), 3quk_a(1), 4pjg_a(1), 3tbt_g(1), 5e8p_a(1), 5ts1_g(1), yyqsglsiv(1), 6vrm_a(1), receptor-p53-hla-a2(1), 3tbw_c(1), 5bs0_a(1), mage-a3(1), reactive(1), titin(1), hla-a1(1), 7jyw_a(1), tyqwiirnw(1), 5nq3_a(1), 'porcine(1), beta2(1), micro(1), globulin(1), 6lt6_a(1), lysophosphatidylcholine(1), 3ma7_c(1), cardiolipin(1), 6puk_c(1), 1b0r_a(1), carboxyl-terminal(1), substituted(1), methyl(1), 6lf9_j(1), 3vrj_a(1), hla-b*5701-lttkltntni(1), 6a6h_a(1), sla-2*040202(1), 2.3(1), 6kwl_a(1), psla-1*0401r156a(1), fmdv-derived(1), mtahitvpy(1), 7n5q_f(1), peptide-mhc(1), pa224(1), e4c(1), 5u72_c(1), 5u17_a(1), 7rrg_a(1), 0606t1-2(1), hla-a*0301(1), pik3ca(1), 1bii_a(1), p18-110(1), 2bvp_a(1), 7pb2_f(1), jdi(1), 5ylx_a(1), integrated(1), illustration(1), valid(1), sla(1), tetramer(1), technique(1), could(1), carry(1), forward(1), development(1), vaccine(1), species(1), 5yxu_e(1), enhanced(1), restricted(1), ns3(1), klvalginav(1), 6xng_a(1), 4pje_a(1), b-b10(1), 6puf_c(1), 6amu_a(1), dmf5(1), mmwdrglgmm(1), 6r2u_e(1), 6gb7_c(1), 4zuw_a(1), ieqca-n*00601(1), gag-gw12(1), 6j2a_a(1), hla-a*3003/np44(1), 5nq0_a(1), dferegysl(1), 6uj8_d(1), 1a1o_a(1), ls6(1), kpivqydnf(1), malaria(1), parasite(1), p.(1), falciparum(1), 7ow6_a(1), 6h6d_a(1), 4i48_a(1), env(1), 4nsk_a(1), 5ivx_a(1), b4.2.3(1), 6pbh_a(1), hla-a*6801(1), np145-156(1), mer(1), 7qng_c(1), i-tapasin-erp57(1), 3oxs_a(1), a*0207(1), 3rgv_c(1), mhci(1), reveals(1), switchable(1), conformers(1), 4hv8_c(1), 5wlg_a(1), 2zok_g(1), 5d7j_c(1), 5efi_a(1), p99p(1), 5d7i_c(1), 5e8n_g(1), 6cyw_a(1), sphingomyelin(1), 1p4l_a(1), nk(1), 3pqy_p(1), 7n4k_a(1), 224(1), 6tdp_a(1), pocket.(1), 7cjq_d(1), dla-88*00104(1), 3kxf_i(1), sb27(1), 'restriction(1), triad'(1), hla-b*3508-13mer(1), 3x11_a(1), hla-b*5701.i80n.l82r.r83g(1), 7t5m_a(1), hla-a*0201-flptpeelgllgpprpqvla(1), 3w39_d(1), hla-b*5201(1), taftipsi(1), 1zvs_d(1), mamu(1), tat-tl8(1), 7sa2_a(1), s1060-1068(1), vvflhvtyv(1), 2clz_h(1), pbm1(1), 3quk_d(1), 1i1a_a(1), heterodimeric(1), 3jvg_b(1), 6gb7_e(1), 7duu_a(1), kir(1), 3ch1_a(1), 2jcc_h(1), ah3(1), w167a(1), 6nf7_m(1), rt1.aa-bu31-10(1), 7s8r_a(1), a*1101(1), salewiknk(1), 6uzs_a(1), 6wzy_a(1), dbna10(1), 7kgq_a(1), hla-a*0201in(1), n222-230(1), 7ndu_aaa(1), gag02(1), featuring(1), 6uj7_d(1), 7edo_d(1), marsupial(1), lower(1), mammals(1), paralleled(1), bats(1), 2d31_a(1), dimer(1), 1ktl_c(1), 5tje_a(1), 6ile_a(1), 2.9(1), 52m(1), 53d(1), 54l(1), 7nui_a(1), hla-b*0801(1), elrsrywai(1), 7wj2_a(1), 3p4m_a(1), np205-lcmv(1), ytvkypnl(1), 7kgt_a(1), n226-234(1), 4pji_a(1), 3pqy_f(1), 3qul_j(1), 5jwe_e(1), 6gb7_a(1), 3rol_c(1), 3ch1_d(1), 1mwa_i(1), 2c/h-2kbm3/dev8(1), allogeneic(1), 2hjl_a(1), hla-b5703(1), 3tbw_e(1), 5d2l_c(1), 7n5c_a(1), tcr-pmhc(1), bond(1), 8erx_a(1), hla-a*1101-a*0201(1), rt(1), 2dyp_a(1), lilrb2lir2/ilt4/cd85d(1), 5j6h_a(1), 5wsh_a(1), p130(1), 5xmm_a(1), fla-e*01801-167w/s(1), 6lf8_a(1), psla-1*0401(1), 1juf_a(1), minor(1), h13b(1), 3jtt_a(1), cystal(1), imamu-a*02(1), 5wlg_f(1), 6l9m_a(1), h2-ld(1), ah1(1), 6o9b_a(1), 7mxh_a(1), cd1c(1), 7p0t_d(1), 3tby_j(1), 3t1f_a(1), cd1d-glc-dag-s2(1), 4lcw_a(1), 6pug_a(1), mr1-2`oh-ethyl-5-op-u(1), 6puf_a(1), 1z5l_c(1), highly(1), potent(1), short-chain(1), galactosyl(1), ceramide(1), agonist(1), 5d2l_g(1), 3tbs_d(1), 5mzm_a(1), 7n6e_a(1), 1hoc_a(1), 2.4(1), antigen-determinant(1), selection(1), 7n5p_a(1), pa224-233(1), cysteine(1), 3ws6_a(1), mimotopic(1), 6j2h_d(1), met52(1), asp53(1), leu54(1), 3ubx_d(1), 5knm_a(1), 3vj6_a(1), qa-1b(1), 7re7_d(1), mimic(1), afp/hla-a*02(1), 6pvd_c(1), mr1-nv18.1(1), 3tbw_g(1), 6c6h_a(1), agsa[8p5m](1), 3tbs_a(1), 6h6h_a(1), 4hux_a(1), h2db-h155a-np(1), 2ypl_a(1), 5hhp_a(1), m1-g4e(1), 3roo_a(1), 2ol3_h(1), bm3.3(1), pbm8-h-2kbm8(1), 4pjc_c(1), 6v7z_c(1), 3ws3_a(1), 4eup_a(1), 3tbt_j(1), 6w51_a(1), 6kwo_a(1), esdtvgwsw(1), 5weu_a(1), 10mer(1), 6h6d_d(1), 6x00_a(1), dbna11(1), 3ixa_d(1), hla-a2a150p(1), 3ubx_a(1), 7emd_a(1), mooring(1), stone-like(1), arg114(1), pulls(1), diverse(1), bulged(1), african(1), fever(1), 1a1n_a(1), b*3501(1), vplrpmty(1), nef(1), 75-82(1), hiv1(1), 3bxn_a(1), cathepsin(1), signal(1), sequence(1), pcata(1), 7wt5_a(1), hla-a*2450(1), model(1), 1a1m_a(1), tpydinqml(1), hiv2(1), 6ilg_a(1), 2.6(1), 3qul_a(1), 5u16_c(1), 3qul_g(1), 5e8p_d(1), 4iho_a(1), 6h6h_d(1), 6r2u_b(1), 2zsv_a(1), s598(1), 3huj_c(1), semi-invariant(1), 5tje_c(1), 2j8u_h(1), mutation.(1), 3ox8_d(1), a*0203(1), 5iue_i(1), 7wj3_a(1), 4-mer(1), 6j2d_a(1), 6viu_a(1), hla-b*1502(1), 8cx4_a(1), as8.4-yeih-hla*b27(1), 7uc5_d(1), a*0301(1), ilrgsvahk(1), 7f4w_c(1), hla2402(1), pep4(1), 3tbt_a(1), 3tby_g(1), 7umg_a(1), cd8aa-mr1-ac-6-fp(1), 1a6z_c(1), hfe(1), hemochromatosis(1), 7n1f_a(1), peptide-specific(1), pylq7(1), ylq-hla-a2(1), 3cii_d(1), nkg2a/cd94(1), 6q3k_a(1), nv9(1), 3d18_a(1), hla-b*2709(1), lmp2l(1), 7sif_a(1), b*3505(1), 7sih_a(1), b*3503(1), 5npz_a(1), 7sis_a(1), s976-984(1), vlndilsrl(1), 4pgc_d(1), fapgn35-diiodotyrosinepal(1), 3he6_a(1), valpha14-vbeta8.2(1), 3arb_a(1), tcr-cd1d-alpha-galactosylceramide(1), analogue-och(1), 4l4v_c(1), mr1-rl-6-me-7-oh(1), 7lli_a(1), stimulatory(1), 7jwj_a(1), b17-c1(1), tcr-h2db(1), 1m05_c(1), epstein(1), barr(1), determinant(1), 3fru_c(1), ph(1), 6.5(1), 4elm_c(1), cd1d-lysosulfatide-hy19.3(1), 6ulr_a(1), 7jyx_a(1), tyqwiirnwet(1), 11-mer(1), 7su9_a(1), specific(1), tcr9a(1), c*05-gadgvgksl(1), 5gsv_a(1), 142-5(1), 5wwj_c(1), avian(1), ah7n9(1), h7-25(1), data(1), 6m2k_a(1), uncommon(1), rla-a1(1), haemorrhagic(1), rhdv(1), vp60-10(1), 6q3s_a(1), sv9(1), 2bvq_a(1), 8d5n_a(1), ld-hf10(1), 5j6g_c(1), 1kjm_a(1), tap-a-associated(1), 5c0f_a(1), hla-a02(1), carrying(1), rqwgpdpaav(1), 7r7x_c(1), 3w0w_a(1), t36-5(1), nef134-102f(1), space(1), p212121(1), 4pj8_a(1), trbv20(1), 7p49_e(1), 5j6g_a(1), 3kyo_c(1), klpaqfyil(1), 5sws_a(1), np2-b17(1), tcr-h2db-np(1), 6bj2_a(1), tcr589(1), 6zkx_a(1), gcg(1), 5iue_e(1), 6vqz_c(1), 6mer(1), 7s7f_a(1), dot1l998-1006(1), phosphopeptide(1), 3vfo_a(1), lpep157a(1), ala157(1), 6pyv_a(1), hla-b*2703-p47g(1), 6pyw_a(1), hla-b*2705-w60a(1), 7r7w_a(1), hla-b*5301(1), 7ufj_c(1), mr1-ethylvanillin(1), 5wer_a(1), 6vmx_f(1), hd14(1), hla-b7(1), ebv(1), 3skm_a(1), hla-b8flrgrayvl(1), g8v(1), flr(1), 5mzm_d(1), 6rpb_p(1), 1qqd_a(1), kir2d(1), 2ckb_i(1), 2c/kb/dev8(1), 4d0d_j(1), b2(1), 5iue_g(1), 2cii_a(1), partial(1), assembly-intermediate(1), 3p73_a(1), yf1*7.1(1), 3sdx_a(1), 2bnr_a(1), kinetic(1), heightened(1), immunogenicity(1), vaccines(1), 3vfn_a(1), b*3508lpep151a(1), ala151(1), 4qrs_a(1), elk_iym(1), elkrkmiym(1), 5v5l_c(1), 6vb3_a(1), 7wt4_a(1), pb1(1), 3pab_a(1), ovalbumin(1), ova-e1(1), 3vwj_a(1), tcr-cd1d-c202(1), 4gup_c(1), mhc-class(1), 4pj5_c(1), trbv6-1(1), 5u1r_a(1), 3tbt_d(1), 7fi7_c(1), 3rol_a(1), 6avg_g(1), kfj37(1), 3sko_a(1), hla-b8-a66-flr(1), a66(1), 5w6a_c(1), artelyrsl(1), 6uon_d(1), 7n1a_d(1), 2ypk_a(1), 6gl1_e(1), rl9hiv(1), 6rpb_f(1), 1fo0_h(1), alloreactive(1), tcr-peptide-mhc(1), 1kjv_a(1), tap-b-associated(1), 4hs3_a(1), stabilized(1), pocket(1), gp34(1), 6g9r_c(1), db(1), self-antigen(1), dopamine(1), monooxygenase.(1), 3sjv_k(1), rl42(1), hla-b8-flr(1), 6uj9_a(1), 1efx_a(1), kir2dl2(1), hla-cw3(1), 7dzm_a(1), hlab8101(1), 6o9c_a(1), 4pjh_c(1), b-g8(1), 2zol_a(1), 5e9d_a(1), 4qrq_a(1), hskkkcdel(1), 5w1w_p(1), hla-e-vmaprtlvl/gf4(1), 1s9y_a(1), ny-eso-1(1), sllmwitqs(1), 4o2f_d(1), hla-b*3901(1), 6gb5_a(1), 3wuw_a(1), hla-b*5701.i80t(1), 5h94_d(1), classi(1), 1.48(1), 6aee_d(1), four(1), ig-like(1), domains(1), lilrb1(1), 6tds_c(1), nacl(1), wash(1), 6uk4_a(1), hhat(1), kqwlvwlfl(1), hla-a206(1), 7n2n_a(1), as4.2-prpf3-hla*b27(1), 3rwf_a(1), mamu-b*17-qw9(1), 7dzn_a(1), hlab4201(1), 4l4t_c(1), mr1-6-fp(1), 3qul_d(1), 3jvg_a(1), 4eup_d(1), 3tby_d(1), 6puk_a(1), 3hla_a(1), a2.1(1), 7ndt_fff(1), 7ndt_aaa(1), 5e9d_f(1), 3i6k_e(1), sars-cov(1), 2fwo_a(1), 3kyn_a(1), kgppaaltl(1), 5xmf_a(1), feline(1), 1a9e_a(1), decamer-like(1), conformation(1), nano-peptide(1), hla-b3501(1), due(1), positioning(1), c-terminus(1), 6rpb_a(1), 5gsx_d(1), 142-2(1), 2uwe_h(1), 4l8c_c(1), np-n3d(1), 6p2s_a(1), provide(1), 7dc6_c(1), giant(1), panda(1), 2bss_a(1), hla-b2705(1), 3vfm_a(1), lpep155a(1), ala155(1), 5vwj_a(1), ltvqvarvw(1), 7p4b_g(1), il9(1), 4z77_d(1), weak(1), unstable(1), drives(1), 5vz5_a(1), anaplastic(1), lymphoma(1), kinase-derived(1), neuroblastoma(1), 4nqc_a(1), 5e8n_j(1), 6rpb_k(1), 5u6q_a(1), 3sdx_c(1), 1ldp_h(1), h-2ld(1), mixture(1), 8d5k_a(1), 1k8d_a(1), qa-2(1), 1tvh_d(1), gp100209-t2m(1), 4nqx_k(1), a*0101(1), np44-s7n(1), 5vge_a(1), ryr(1), 6v3j_a(1), 7alo_d(1), b*2709/photorl9(1), 7r7y_a(1), 1fzo_a(1), 6zky_a(1), s147c(1), h3c(1), 5f1n_d(1), 6bj3_a(1), tcr55(1), 3vfp_a(1), lpep158g(1), gly158(1), 6pz5_a(1), hla-b*2703(1), 4u1l_d(1), 6uj7_a(1), 7eu2_a(1), 1r3h_e(1), 5u17_c(1), 5f1i_v(1), 1leg_a(1), 6bxp_a(1), rkv-kyn(1), 7p49_c(1), 6mt3_a(1), hla-b*1801(1), np338(1), 7xf3_a(1), hla-b*1501/bm58-66af9(1), 6lb2_a(1), mamu-b*098(1), mono-acyl(1), glycerol(1), 4u1i_a(1), 4u1j_a(1), 4u1n_a(1), 7rtr_a(1), ylq-sg3(1), s269-277(1), ylqprtfll(1), 1fzk_a(1), h-2kbm1(1), 1qsf_a(1), a6-tcr(1), y8a(1), 3pwv_d(1), immmunodominant(1), rinderpest(1), n*01801(1), bola-a11(1), 2av1_d(1), e63q(1), chain.(1), 1hsa_d(1), hla-b27(1), 2.1(1), general(1), mechanism(1), tight(1), 4hv8_a(1), 4jqx_a(1), hla-b*4403(1), bzlf1-derived(1), residues(1), 169-180(1), 6iwh_a(1), c14-gggi(1), 6v2q_a(1), 7n9j_a(1), 5vcl_a(1), qdm(1), qa-1a(1), 7eu2_d(1), 4pji_c(1), 7n2p_a(1), as4.3-rnaseh2b-hla*b27(1), 5u2v_a(1), mr1-hmb(1), 6w9v_a(1), patient(1), mr1-r9h(1), 6avf_h(1), kfj5(1), 5jwe_g(1), 5trz_c(1), yqsglsivm(1), 5xot_a(1), phla-b35(1), tu55(1), 6mtm_a(1), em2(1), hla-b*3701-np338(1), 5inc_c(1), hla-b5801(1), infection(1), 3ard_a(1), tcr-cd1d-3'deoxy-alpha-galactosylceramide(1), 6e1i_a(1), h2k(1), 7p0t_a(1), 3vwk_a(1), tcr-cd1d-4'deoxy-alpha-galactosylceramide(1), 2zol_c(1), 6gh4_e(1), mtb44*p2-gln.(1), 3ln4_a(1), hla-b*4103(1), 16mer(1), heterogeneous(1), nuclear(1), ribonucleoproteins(1), c1/c2(1), 3ln5_a(1), hla-b*4104(1), s-methyl-5-thioadenosine(1), phosphorylase(1), 4zuv_d(1), ieqca-n*00602(1), env-rw12(1), 4mji_a(1), 5u1r_c(1), 7llj_e(1), 5f1i_j(1), 3rew_d(1), lmp2a-derived(1), 4iho_d(1), 6w51_g(1), 1lek_a(1), h-2kbm3(1), 3u0p_a(1), cd1d-lysophosphatidylcholine(1), 4nt6_a(1), hla-c*0801(1), 6j1w_a(1), hla-a*3001/rt313(1), 6zkw_a(1), 1zt7_c(1), nonapeptide(1), 3bzf_c(1), 7nmg_a(1), a24(1), lwm(1), 4c6(1), 7p0a_d(1), 5jzi_f(1), 1406(1), 1406-1415(1), 3roo_c(1), 1zt1_a(1), octapeptide(1), 5v5l_a(1), 6j2i_d(1), h17n10(1), influenza-like(1), virus-derivrd(1), h17n10-np(1), 5wer_d(1), 2esv_a(1), hla-e-vmaprtlil/kk50.4(1), 5w1v_f(1), hla-e-vmaprtlil/gf4(1), 1im9_e(1), kir2dl1(1), 4mji_f(1), 1e28_a(1), km2taftipsi(1), 5iek_a(1), refskepel(1), 4nqd_c(1), 2zok_e(1), 6v7z_a(1), 8d5j_a(1), 5def_a(1), b*2704(1), 5ieh_a(1), phosphorylated(1), refpskepel(1), 7ciq_a(1), phosphorylation(1), modification(1), polypeptide(1), 1t0n_a(1), conformational(1), switch(1), polymorphic(1), h-2k(1), hsv(1), 4u1s_a(1), 7srk_c(1), a163c(1), yppvpetf(1), 6k7t_a(1), hev1--human(1), 7fi9_c(1), 3bze_e(1), 2hla_a(1), pockets(1), chains(1), antigens(1), hla-aw68(1), 5deg_a(1), b*2706(1), 6ghn_a(1), 2mha_c(1), 4ww2_c(1), chain-trav21-traj8(1), chain-trbv7-8(1), antigen-presenting(1), 6pag_a(1), 2dl3(1), 6apn_b(1), 6xqp_c(1), d462-e4(1), 4pjd_c(1), 1hyr_c(1), 2xfx_a(1), n01301(1), theileria(1), parva(1), 2bck_d(1), telomerase(1), 1r3h_g(1), 7q15_a(1), igg1-fc-mst-hn(1), efgartigimod(1), 6p27_a(1), provides(1), 6apn_a(1), 4nqe_c(1), 5-2-oxoethylideneamino-6-d-ribitylaminouracil(1), 1c16_e(1), gamma/delta(1), t22(1), 7n2r_a(1), as4.3-prpf3-hla*b27(1), 5u6q_c(1), 5u16_a(1), 7t0l_d(1), pan-hla-ia(1), w6/32(1), 6ggm_c(1), mtb44*p2-phe.(1), 5oqi_a(1), e63a(1), 1r3h_c(1), 7p0a_a(1), 4pg2_a(1), s-glutathionylated(1), 6ghn_c(1), 6d7g_a(1), 5f3(1), hla-a2/mart-1(1), 5oqh_b(1), 6mp0_a(1), trp1-m9(1), 5jwd_a(1), gp392-401(1), 7st3_k(1), 3nwm_a(1), construct(1), which(1), is(1), autoantigen(1), 5wer_j(1), 7st3_q(1), 2qri_b(1), wt(1), 6qip_b(1), ectodomain(1), optimised(1), serum(1), albumin(1), albumin-biniding(1), growth(1), hormone(1), derivative(1), somapacitan(1), 6mp1_a(1), trp1-k8(1), 5u72_a(1), 4pjx_c(1), 7sr0_c(1), h98l(1), 2qrs_b(1), y84a(1), 1ypz_c(1), 2qrt_b(1), 6v80_a(1), nkt12(1), 1d12(1)	human(135), tcr(101), mhc(79), h-2db(62), histocompatibility(48), mait(46), major(46), murine(45), epitope(42), hla(34), receptor(32), lcmv-derived(32), gp33(26), a-f7(25), altered(23), presenting(22), hiv-1(22), hla-a2(17), derived(16), mouse(16), single(16), h-2kb(16), presented(15), sars-cov-2(12), hla-a*0201(12), antigen(12), trimer(12), heavy(11), ternary(11), cd1d(11), killer(11), v3p(11), y4s(11), peptides(11), recognition(10), hiv(10), influenza(10), hla-e(10), mr1-ac-6-fp(9), mr1-5-op-ru(9), t-cell(9), 9-mer(9), through(9), disulfide(8), nkt(8), hla-e*0103(8), teipp(7), associated(7), h2-dd(7), gag(7), micropolymorphisms(7), beta-2microglobulin(7), binding(7), modified(6), mhc-i(6), swine(6), jhmv(6), chimeric(6), self-peptide(6), chicken(6), ptal-n*0101(6), epitopes(6), composed(6), h-2dd(5), beta-2(5), microglobulin(5), neoantigen(5), gl(5), hla-b*5701(5), s510(5), tcr-mr1(5), rhesus(5), macaque(5), acid(5), hla-b*0702(5), 6218(5), immunodominant(5), presentation(5), hla-g(5), ib(5), bat(5), virus-derived(5), determine(5), peptide-hla(5), landscape(5), dictate(5), differential(5), escape(5), identical(5), ovalbumin-derived(5), hla-a*1101(4), scoop(4), tapasin(4), 5-2-oxopropylideneamino-6-d-ribitylaminouracil(4), spike-derived(4), h2-kd(4), h2-db(4), mutation(4), synthetic(4), equine(4), idh2(4), adenovirus-derived(4), ad10(4), trh4(4), ly49c(4), gp100(4), into(4), immune(4), features(4), non-classical(4), 8-mer(4), gp34-41(4), d-aminoacid(4), pteropus(4), alecto(4), leukocyte(4), hla-f(4), presents(4), regulates(4), immunity(4), interactions(4), nk-cell(4), receptors(4), nucleoprotein(4), h-2kd(4), hla-a*2402(4), y84c(4), nye_s1(4), a2*01-sllmwitqv(4), mart-1(4), allele(4), hpv.16(4), e7(4), mtb44(4), gp120(3), melanoma(3), p14(3), lcmv(3), mamu-b*05104(3), hla-c*0702(3), response(3), molecules(3), kras(3), membrane(3), epstein-barr(3), dipeptide(3), tw10(3), extended(3), a2g(3), sus(3), scrofa(3), group(3), three(3), complexes(3), related(3), molecular(3), affinity(3), hla-a0201(3), lipopeptide(3), first(3), fc(3), hla-b*1501(3), non-natural(3), amino(3), r140q(3), viral(3), c-c10(3), h2db(3), h2-q10(3), y4f(3), hendra(3), alpha-galactosylceramide(3), vhh(3), nanobody(3), tax(3), recognizing(3), sendai(3), basis(3), tumor(3), kras-g12d(3), set(3), gag-derived(3), qw9(3), inha01(3), inha(3), 53-61(3), b*3508(3), lrn(3), tapbpr(3), inhibitory(3), hla-b*5801(3), mica(3), nkg2d(3), kir3dl1(3), 11mer(3), t10(3), mutations(3), protective(3), hla-b*5101(3), fcrn(3), trapped(3), peptide.(3), mhc-like(2), p18-i10(2), mr1(2), hsf2(2), self(2), m33.64(2), m33.64y95alphaf(2), immunoglobulin-like(2), newly(2), identified(2), h-2(2), beta2-microglobulin(2), pv9(2), mn(2), isolate(2), igpgrafyv(2), mr1-k43a-rl-6-me-7oh(2), truncated(2), sev(2), ctl(2), disease(2), hla-c*0602(2), hla-b*1402(2), latent(2), gtf2b(2), non-covalently(2), b-f3-c1(2), glycolipid(2), hla-a68(2), covalently(2), abacavir(2), hla-a24(2), y4a(2), trh4-p5nle(2), mycobacterial(2), tuberculosis(2), a*2402(2), efedltfla(2), mr1-jym72(2), psla-1*1301(2), dodecapeptide(2), rvedvtntaeyw(2), mr1-5oh-dcf(2), mr1-da-6-fp(2), hla-b5703-peptide(2), identification(2), hlas(2), potentially(2), long-term(2), non-progression(2), g12d(2), vvvgadgvgk(2), hcv(2), mr1-5'd-5-op-ru(2), zinc-alpha2-glycoprotein(2), fluorescent(2), dansyl(2), fatty(2), infectious(2), anaemia(2), eiav(2), porcine(2), wild-type(2), b*5301(2), hbv(2), core(2), 18-27(2), h2db-h155a-npm6i(2), gap501(2), sql(2), h2db-pa224(2), pa(2), h-2kbm8(2), neonatal(2), cd1-1(2), insight(2), disulfide-linked(2), deleted(2), hla-c*1402(2), h2-kb(2), gp92-101(2), post-translationally(2), comprising(2), nitrotyrosine(2), position(2), c7(2), hcmv(2), nlv(2), hla-a3*01(2), beta-catenin(2), analogue(2), v3py4a(2), apl(2), p3p(2), three-dimensional(2), h-2d(2), hev1(2), cd1d-c202-agalcer-l363(2), mab(2), h-2dbm13(2), underlying(2), sensitivity(2), concealed(2), scfv(2), c-a11(2), 1d22(2), insulin(2), jkf6(2), mart-127-35a27l(2), h2(2), hla-a*0201/p53r175h(2), mr1-2-oh-1-na(2), y159f(2), cd1d-alpha-galactosylceramide(2), large(2), cdr3a(2), alteration(2), function(2), tcr-antigen(2), ylq(2), binds(2), hla_a2(2), npdiviyqy(2), hiv-i(2), b8(2), infiltrating(2), hotspot(2), mers-cov-derived(2), rabbit(2), rat(2), mtb14(2), hivpol448-456/hla-b35(2), hla-b*2705(2), s3t(2), hla-cw4(2), 8mer(2), suggests(2), autoreactive-valpha24(2), cd1d-beta-galactosylceramide(2), b*0801(2), mr1-diclofenac(2), mutants(2), tcr-ny-eso-1-hla-b*0702(2), cross-restricted(2), t18a(2), tl9(2), w513s(2), rd-1(2), decameric(2), ela(2), analysis(2), without(2), ul4001(2), nonstandard(2), nested(2), n-terminally(2), i-peptides(2), insights(2), processing(2), diabetes(2), mr1-3-f-sa(2), pre-mrna-processing(2), factor(2), prpf19(2), kylqvashv(2), hla-b*5703(2), lsspvtksf(2), hla0201(2), s1(2), dev8(2), htlv-1(2), cattle(2), k66a(2), ymldlqpet(2), reverse(2), transcriptase(2), h-2kk(2), p3p6f(2), hla-b*4002(2), endogenous(2), pvipr(2), containing(2), y108c(2), side(2), mtb44*p9-phe.(2), beta-2-microglobulin(2), llmgtlgiv(2), consequences(2), 6puj_c(1), mr1-3`oh-propyl-5-op-u(1), 6mwr_a(1), 3es6_a(1), formed(1), zinc(1), 2-glycoprotein(1), zag(1), prolactin(1), inducible(1), pip(1), seminal(1), plasma(1), 6pui_c(1), mr1-4'oh-butyl-5-op-u(1), 6npr_c(1), c84-c139(1), 6pul_c(1), 3'd-5-op-ru(1), 3e6h_a(1), pi10(1), immunodeficiency(1), bal(1), envelope(1), 120(1), 6pum_c(1), mr1-2'd-5-op-ru(1), 7na5_a(1), h2db-tcr(1), 6pud_c(1), mr1-5'oh-pentyl-5-op-u(1), 4pjf_c(1), b-c10(1), 5fkp_a(1), p99(1), 3fon_c(1), h-2kwm7(1), vndifeai(1), 5m02_a(1), /(1), pf(1), 7byd_f(1), sn45(1), lipopeptide-bound(1), 5d5m_a(1), 5d7j_e(1), 6pa1_a(1), 2dl2(1), 1zag_c(1), zinc-alpha-2-glycoprotein(1), 7wkj_a(1), covid-19(1), detection(1), method(1), cd8+(1), sars-cov-2-hubei(1), province(1), 2021.(1), 7m8t_a(1), nsasfstfk(1), spike(1), s370-378(1), 6pvc_c(1), mr1-db28(1), 5e8o_d(1), trh4-p2abu(1), 3tie_d(1), vaccinia(1), a11r(1), kb(1), 5kd7_f(1), 6kwn_a(1), psla-1*1301f99y(1), s-oiv-derived(1), nsdtvgwsw(1), 4lcw_c(1), 6gb5_c(1), 8gqw_d(1), sla-2*hb01(1), asia1(1), serotype(1), foot-and-mouth(1), 4pv9_c(1), h2kb-q600v(1), 5w69_g(1), arfndlrfv(1), 4lcy_f(1), hla-b46(1), 1.6(1), 7ow5_a(1), vvvgaggvgk(1), 3bvn_d(1), lmp2(1), 4pj9_a(1), traj20(1), 6gb7_g(1), 8d5e_a(1), tgaasfdef(1), 6gb6_d(1), 5v5m_a(1), 2zok_c(1), 4nqd_a(1), 4pjb_c(1), 5kd7_i(1), 6c69_a(1), agsa[126p](1), 8esh_a(1), cmv(1), 6gb6_a(1), 8d5f_a(1), tgaarfdef(1), 7qpd_m(1), peptide-loading(1), editing(1), module(1), 6ei2_a(1), c-terminally(1), 7tlt_c(1), s489-497(1), yfplqsygf(1), hla-a*2902(1), 1cg9_a(1), supertypic(1), bw6-determinant(1), hla-b(1), and-c(1), sfr8-b6(1), 4nqc_c(1), 5u98_d(1), 8gvb_h(1), public(1), td08(1), nef138-8(1), 6mpp_a(1), hla-a*0101(1), nras(1), q61k(1), nmr(1), 3quk_a(1), 4pjg_a(1), 3tbt_g(1), 5e8p_a(1), 5ts1_g(1), yyqsglsiv(1), 6vrm_a(1), receptor-p53-hla-a2(1), 3tbw_c(1), 5bs0_a(1), mage-a3(1), reactive(1), titin(1), hla-a1(1), 7jyw_a(1), tyqwiirnw(1), 5nq3_a(1), 'porcine(1), beta2(1), micro(1), globulin(1), 6lt6_a(1), lysophosphatidylcholine(1), 3ma7_c(1), cardiolipin(1), 6puk_c(1), 1b0r_a(1), carboxyl-terminal(1), substituted(1), methyl(1), 6lf9_j(1), 3vrj_a(1), hla-b*5701-lttkltntni(1), 6a6h_a(1), sla-2*040202(1), 2.3(1), 6kwl_a(1), psla-1*0401r156a(1), fmdv-derived(1), mtahitvpy(1), 7n5q_f(1), peptide-mhc(1), pa224(1), e4c(1), 5u72_c(1), 5u17_a(1), 7rrg_a(1), 0606t1-2(1), hla-a*0301(1), pik3ca(1), 1bii_a(1), p18-110(1), 2bvp_a(1), 7pb2_f(1), jdi(1), 5ylx_a(1), integrated(1), illustration(1), valid(1), sla(1), tetramer(1), technique(1), could(1), carry(1), forward(1), development(1), vaccine(1), species(1), 5yxu_e(1), enhanced(1), restricted(1), ns3(1), klvalginav(1), 6xng_a(1), 4pje_a(1), b-b10(1), 6puf_c(1), 6amu_a(1), dmf5(1), mmwdrglgmm(1), 6r2u_e(1), 6gb7_c(1), 4zuw_a(1), ieqca-n*00601(1), gag-gw12(1), 6j2a_a(1), hla-a*3003/np44(1), 5nq0_a(1), dferegysl(1), 6uj8_d(1), 1a1o_a(1), ls6(1), kpivqydnf(1), malaria(1), parasite(1), p.(1), falciparum(1), 7ow6_a(1), 6h6d_a(1), 4i48_a(1), env(1), 4nsk_a(1), 5ivx_a(1), b4.2.3(1), 6pbh_a(1), hla-a*6801(1), np145-156(1), mer(1), 7qng_c(1), i-tapasin-erp57(1), 3oxs_a(1), a*0207(1), 3rgv_c(1), mhci(1), reveals(1), switchable(1), conformers(1), 4hv8_c(1), 5wlg_a(1), 2zok_g(1), 5d7j_c(1), 5efi_a(1), p99p(1), 5d7i_c(1), 5e8n_g(1), 6cyw_a(1), sphingomyelin(1), 1p4l_a(1), nk(1), 3pqy_p(1), 7n4k_a(1), 224(1), 6tdp_a(1), pocket.(1), 7cjq_d(1), dla-88*00104(1), 3kxf_i(1), sb27(1), 'restriction(1), triad'(1), hla-b*3508-13mer(1), 3x11_a(1), hla-b*5701.i80n.l82r.r83g(1), 7t5m_a(1), hla-a*0201-flptpeelgllgpprpqvla(1), 3w39_d(1), hla-b*5201(1), taftipsi(1), 1zvs_d(1), mamu(1), tat-tl8(1), 7sa2_a(1), s1060-1068(1), vvflhvtyv(1), 2clz_h(1), pbm1(1), 3quk_d(1), 1i1a_a(1), heterodimeric(1), 3jvg_b(1), 6gb7_e(1), 7duu_a(1), kir(1), 3ch1_a(1), 2jcc_h(1), ah3(1), w167a(1), 6nf7_m(1), rt1.aa-bu31-10(1), 7s8r_a(1), a*1101(1), salewiknk(1), 6uzs_a(1), 6wzy_a(1), dbna10(1), 7kgq_a(1), hla-a*0201in(1), n222-230(1), 7ndu_aaa(1), gag02(1), featuring(1), 6uj7_d(1), 7edo_d(1), marsupial(1), lower(1), mammals(1), paralleled(1), bats(1), 2d31_a(1), dimer(1), 1ktl_c(1), 5tje_a(1), 6ile_a(1), 2.9(1), 52m(1), 53d(1), 54l(1), 7nui_a(1), hla-b*0801(1), elrsrywai(1), 7wj2_a(1), 3p4m_a(1), np205-lcmv(1), ytvkypnl(1), 7kgt_a(1), n226-234(1), 4pji_a(1), 3pqy_f(1), 3qul_j(1), 5jwe_e(1), 6gb7_a(1), 3rol_c(1), 3ch1_d(1), 1mwa_i(1), 2c/h-2kbm3/dev8(1), allogeneic(1), 2hjl_a(1), hla-b5703(1), 3tbw_e(1), 5d2l_c(1), 7n5c_a(1), tcr-pmhc(1), bond(1), 8erx_a(1), hla-a*1101-a*0201(1), rt(1), 2dyp_a(1), lilrb2lir2/ilt4/cd85d(1), 5j6h_a(1), 5wsh_a(1), p130(1), 5xmm_a(1), fla-e*01801-167w/s(1), 6lf8_a(1), psla-1*0401(1), 1juf_a(1), minor(1), h13b(1), 3jtt_a(1), cystal(1), imamu-a*02(1), 5wlg_f(1), 6l9m_a(1), h2-ld(1), ah1(1), 6o9b_a(1), 7mxh_a(1), cd1c(1), 7p0t_d(1), 3tby_j(1), 3t1f_a(1), cd1d-glc-dag-s2(1), 4lcw_a(1), 6pug_a(1), mr1-2`oh-ethyl-5-op-u(1), 6puf_a(1), 1z5l_c(1), highly(1), potent(1), short-chain(1), galactosyl(1), ceramide(1), agonist(1), 5d2l_g(1), 3tbs_d(1), 5mzm_a(1), 7n6e_a(1), 1hoc_a(1), 2.4(1), antigen-determinant(1), selection(1), 7n5p_a(1), pa224-233(1), cysteine(1), 3ws6_a(1), mimotopic(1), 6j2h_d(1), met52(1), asp53(1), leu54(1), 3ubx_d(1), 5knm_a(1), 3vj6_a(1), qa-1b(1), 7re7_d(1), mimic(1), afp/hla-a*02(1), 6pvd_c(1), mr1-nv18.1(1), 3tbw_g(1), 6c6h_a(1), agsa[8p5m](1), 3tbs_a(1), 6h6h_a(1), 4hux_a(1), h2db-h155a-np(1), 2ypl_a(1), 5hhp_a(1), m1-g4e(1), 3roo_a(1), 2ol3_h(1), bm3.3(1), pbm8-h-2kbm8(1), 4pjc_c(1), 6v7z_c(1), 3ws3_a(1), 4eup_a(1), 3tbt_j(1), 6w51_a(1), 6kwo_a(1), esdtvgwsw(1), 5weu_a(1), 10mer(1), 6h6d_d(1), 6x00_a(1), dbna11(1), 3ixa_d(1), hla-a2a150p(1), 3ubx_a(1), 7emd_a(1), mooring(1), stone-like(1), arg114(1), pulls(1), diverse(1), bulged(1), african(1), fever(1), 1a1n_a(1), b*3501(1), vplrpmty(1), nef(1), 75-82(1), hiv1(1), 3bxn_a(1), cathepsin(1), signal(1), sequence(1), pcata(1), 7wt5_a(1), hla-a*2450(1), model(1), 1a1m_a(1), tpydinqml(1), hiv2(1), 6ilg_a(1), 2.6(1), 3qul_a(1), 5u16_c(1), 3qul_g(1), 5e8p_d(1), 4iho_a(1), 6h6h_d(1), 6r2u_b(1), 2zsv_a(1), s598(1), 3huj_c(1), semi-invariant(1), 5tje_c(1), 2j8u_h(1), mutation.(1), 3ox8_d(1), a*0203(1), 5iue_i(1), 7wj3_a(1), 4-mer(1), 6j2d_a(1), 6viu_a(1), hla-b*1502(1), 8cx4_a(1), as8.4-yeih-hla*b27(1), 7uc5_d(1), a*0301(1), ilrgsvahk(1), 7f4w_c(1), hla2402(1), pep4(1), 3tbt_a(1), 3tby_g(1), 7umg_a(1), cd8aa-mr1-ac-6-fp(1), 1a6z_c(1), hfe(1), hemochromatosis(1), 7n1f_a(1), peptide-specific(1), pylq7(1), ylq-hla-a2(1), 3cii_d(1), nkg2a/cd94(1), 6q3k_a(1), nv9(1), 3d18_a(1), hla-b*2709(1), lmp2l(1), 7sif_a(1), b*3505(1), 7sih_a(1), b*3503(1), 5npz_a(1), 7sis_a(1), s976-984(1), vlndilsrl(1), 4pgc_d(1), fapgn35-diiodotyrosinepal(1), 3he6_a(1), valpha14-vbeta8.2(1), 3arb_a(1), tcr-cd1d-alpha-galactosylceramide(1), analogue-och(1), 4l4v_c(1), mr1-rl-6-me-7-oh(1), 7lli_a(1), stimulatory(1), 7jwj_a(1), b17-c1(1), tcr-h2db(1), 1m05_c(1), epstein(1), barr(1), determinant(1), 3fru_c(1), ph(1), 6.5(1), 4elm_c(1), cd1d-lysosulfatide-hy19.3(1), 6ulr_a(1), 7jyx_a(1), tyqwiirnwet(1), 11-mer(1), 7su9_a(1), specific(1), tcr9a(1), c*05-gadgvgksl(1), 5gsv_a(1), 142-5(1), 5wwj_c(1), avian(1), ah7n9(1), h7-25(1), data(1), 6m2k_a(1), uncommon(1), rla-a1(1), haemorrhagic(1), rhdv(1), vp60-10(1), 6q3s_a(1), sv9(1), 2bvq_a(1), 8d5n_a(1), ld-hf10(1), 5j6g_c(1), 1kjm_a(1), tap-a-associated(1), 5c0f_a(1), hla-a02(1), carrying(1), rqwgpdpaav(1), 7r7x_c(1), 3w0w_a(1), t36-5(1), nef134-102f(1), space(1), p212121(1), 4pj8_a(1), trbv20(1), 7p49_e(1), 5j6g_a(1), 3kyo_c(1), klpaqfyil(1), 5sws_a(1), np2-b17(1), tcr-h2db-np(1), 6bj2_a(1), tcr589(1), 6zkx_a(1), gcg(1), 5iue_e(1), 6vqz_c(1), 6mer(1), 7s7f_a(1), dot1l998-1006(1), phosphopeptide(1), 3vfo_a(1), lpep157a(1), ala157(1), 6pyv_a(1), hla-b*2703-p47g(1), 6pyw_a(1), hla-b*2705-w60a(1), 7r7w_a(1), hla-b*5301(1), 7ufj_c(1), mr1-ethylvanillin(1), 5wer_a(1), 6vmx_f(1), hd14(1), hla-b7(1), ebv(1), 3skm_a(1), hla-b8flrgrayvl(1), g8v(1), flr(1), 5mzm_d(1), 6rpb_p(1), 1qqd_a(1), kir2d(1), 2ckb_i(1), 2c/kb/dev8(1), 4d0d_j(1), b2(1), 5iue_g(1), 2cii_a(1), partial(1), assembly-intermediate(1), 3p73_a(1), yf1*7.1(1), 3sdx_a(1), 2bnr_a(1), kinetic(1), heightened(1), immunogenicity(1), vaccines(1), 3vfn_a(1), b*3508lpep151a(1), ala151(1), 4qrs_a(1), elk_iym(1), elkrkmiym(1), 5v5l_c(1), 6vb3_a(1), 7wt4_a(1), pb1(1), 3pab_a(1), ovalbumin(1), ova-e1(1), 3vwj_a(1), tcr-cd1d-c202(1), 4gup_c(1), mhc-class(1), 4pj5_c(1), trbv6-1(1), 5u1r_a(1), 3tbt_d(1), 7fi7_c(1), 3rol_a(1), 6avg_g(1), kfj37(1), 3sko_a(1), hla-b8-a66-flr(1), a66(1), 5w6a_c(1), artelyrsl(1), 6uon_d(1), 7n1a_d(1), 2ypk_a(1), 6gl1_e(1), rl9hiv(1), 6rpb_f(1), 1fo0_h(1), alloreactive(1), tcr-peptide-mhc(1), 1kjv_a(1), tap-b-associated(1), 4hs3_a(1), stabilized(1), pocket(1), gp34(1), 6g9r_c(1), db(1), self-antigen(1), dopamine(1), monooxygenase.(1), 3sjv_k(1), rl42(1), hla-b8-flr(1), 6uj9_a(1), 1efx_a(1), kir2dl2(1), hla-cw3(1), 7dzm_a(1), hlab8101(1), 6o9c_a(1), 4pjh_c(1), b-g8(1), 2zol_a(1), 5e9d_a(1), 4qrq_a(1), hskkkcdel(1), 5w1w_p(1), hla-e-vmaprtlvl/gf4(1), 1s9y_a(1), ny-eso-1(1), sllmwitqs(1), 4o2f_d(1), hla-b*3901(1), 6gb5_a(1), 3wuw_a(1), hla-b*5701.i80t(1), 5h94_d(1), classi(1), 1.48(1), 6aee_d(1), four(1), ig-like(1), domains(1), lilrb1(1), 6tds_c(1), nacl(1), wash(1), 6uk4_a(1), hhat(1), kqwlvwlfl(1), hla-a206(1), 7n2n_a(1), as4.2-prpf3-hla*b27(1), 3rwf_a(1), mamu-b*17-qw9(1), 7dzn_a(1), hlab4201(1), 4l4t_c(1), mr1-6-fp(1), 3qul_d(1), 3jvg_a(1), 4eup_d(1), 3tby_d(1), 6puk_a(1), 3hla_a(1), a2.1(1), 7ndt_fff(1), 7ndt_aaa(1), 5e9d_f(1), 3i6k_e(1), sars-cov(1), 2fwo_a(1), 3kyn_a(1), kgppaaltl(1), 5xmf_a(1), feline(1), 1a9e_a(1), decamer-like(1), conformation(1), nano-peptide(1), hla-b3501(1), due(1), positioning(1), c-terminus(1), 6rpb_a(1), 5gsx_d(1), 142-2(1), 2uwe_h(1), 4l8c_c(1), np-n3d(1), 6p2s_a(1), provide(1), 7dc6_c(1), giant(1), panda(1), 2bss_a(1), hla-b2705(1), 3vfm_a(1), lpep155a(1), ala155(1), 5vwj_a(1), ltvqvarvw(1), 7p4b_g(1), il9(1), 4z77_d(1), weak(1), unstable(1), drives(1), 5vz5_a(1), anaplastic(1), lymphoma(1), kinase-derived(1), neuroblastoma(1), 4nqc_a(1), 5e8n_j(1), 6rpb_k(1), 5u6q_a(1), 3sdx_c(1), 1ldp_h(1), h-2ld(1), mixture(1), 8d5k_a(1), 1k8d_a(1), qa-2(1), 1tvh_d(1), gp100209-t2m(1), 4nqx_k(1), a*0101(1), np44-s7n(1), 5vge_a(1), ryr(1), 6v3j_a(1), 7alo_d(1), b*2709/photorl9(1), 7r7y_a(1), 1fzo_a(1), 6zky_a(1), s147c(1), h3c(1), 5f1n_d(1), 6bj3_a(1), tcr55(1), 3vfp_a(1), lpep158g(1), gly158(1), 6pz5_a(1), hla-b*2703(1), 4u1l_d(1), 6uj7_a(1), 7eu2_a(1), 1r3h_e(1), 5u17_c(1), 5f1i_v(1), 1leg_a(1), 6bxp_a(1), rkv-kyn(1), 7p49_c(1), 6mt3_a(1), hla-b*1801(1), np338(1), 7xf3_a(1), hla-b*1501/bm58-66af9(1), 6lb2_a(1), mamu-b*098(1), mono-acyl(1), glycerol(1), 4u1i_a(1), 4u1j_a(1), 4u1n_a(1), 7rtr_a(1), ylq-sg3(1), s269-277(1), ylqprtfll(1), 1fzk_a(1), h-2kbm1(1), 1qsf_a(1), a6-tcr(1), y8a(1), 3pwv_d(1), immmunodominant(1), rinderpest(1), n*01801(1), bola-a11(1), 2av1_d(1), e63q(1), chain.(1), 1hsa_d(1), hla-b27(1), 2.1(1), general(1), mechanism(1), tight(1), 4hv8_a(1), 4jqx_a(1), hla-b*4403(1), bzlf1-derived(1), residues(1), 169-180(1), 6iwh_a(1), c14-gggi(1), 6v2q_a(1), 7n9j_a(1), 5vcl_a(1), qdm(1), qa-1a(1), 7eu2_d(1), 4pji_c(1), 7n2p_a(1), as4.3-rnaseh2b-hla*b27(1), 5u2v_a(1), mr1-hmb(1), 6w9v_a(1), patient(1), mr1-r9h(1), 6avf_h(1), kfj5(1), 5jwe_g(1), 5trz_c(1), yqsglsivm(1), 5xot_a(1), phla-b35(1), tu55(1), 6mtm_a(1), em2(1), hla-b*3701-np338(1), 5inc_c(1), hla-b5801(1), infection(1), 3ard_a(1), tcr-cd1d-3'deoxy-alpha-galactosylceramide(1), 6e1i_a(1), h2k(1), 7p0t_a(1), 3vwk_a(1), tcr-cd1d-4'deoxy-alpha-galactosylceramide(1), 2zol_c(1), 6gh4_e(1), mtb44*p2-gln.(1), 3ln4_a(1), hla-b*4103(1), 16mer(1), heterogeneous(1), nuclear(1), ribonucleoproteins(1), c1/c2(1), 3ln5_a(1), hla-b*4104(1), s-methyl-5-thioadenosine(1), phosphorylase(1), 4zuv_d(1), ieqca-n*00602(1), env-rw12(1), 4mji_a(1), 5u1r_c(1), 7llj_e(1), 5f1i_j(1), 3rew_d(1), lmp2a-derived(1), 4iho_d(1), 6w51_g(1), 1lek_a(1), h-2kbm3(1), 3u0p_a(1), cd1d-lysophosphatidylcholine(1), 4nt6_a(1), hla-c*0801(1), 6j1w_a(1), hla-a*3001/rt313(1), 6zkw_a(1), 1zt7_c(1), nonapeptide(1), 3bzf_c(1), 7nmg_a(1), a24(1), lwm(1), 4c6(1), 7p0a_d(1), 5jzi_f(1), 1406(1), 1406-1415(1), 3roo_c(1), 1zt1_a(1), octapeptide(1), 5v5l_a(1), 6j2i_d(1), h17n10(1), influenza-like(1), virus-derivrd(1), h17n10-np(1), 5wer_d(1), 2esv_a(1), hla-e-vmaprtlil/kk50.4(1), 5w1v_f(1), hla-e-vmaprtlil/gf4(1), 1im9_e(1), kir2dl1(1), 4mji_f(1), 1e28_a(1), km2taftipsi(1), 5iek_a(1), refskepel(1), 4nqd_c(1), 2zok_e(1), 6v7z_a(1), 8d5j_a(1), 5def_a(1), b*2704(1), 5ieh_a(1), phosphorylated(1), refpskepel(1), 7ciq_a(1), phosphorylation(1), modification(1), polypeptide(1), 1t0n_a(1), conformational(1), switch(1), polymorphic(1), h-2k(1), hsv(1), 4u1s_a(1), 7srk_c(1), a163c(1), yppvpetf(1), 6k7t_a(1), hev1--human(1), 7fi9_c(1), 3bze_e(1), 2hla_a(1), pockets(1), chains(1), antigens(1), hla-aw68(1), 5deg_a(1), b*2706(1), 6ghn_a(1), 2mha_c(1), 4ww2_c(1), chain-trav21-traj8(1), chain-trbv7-8(1), antigen-presenting(1), 6pag_a(1), 2dl3(1), 6apn_b(1), 6xqp_c(1), d462-e4(1), 4pjd_c(1), 1hyr_c(1), 2xfx_a(1), n01301(1), theileria(1), parva(1), 2bck_d(1), telomerase(1), 1r3h_g(1), 7q15_a(1), igg1-fc-mst-hn(1), efgartigimod(1), 6p27_a(1), provides(1), 6apn_a(1), 4nqe_c(1), 5-2-oxoethylideneamino-6-d-ribitylaminouracil(1), 1c16_e(1), gamma/delta(1), t22(1), 7n2r_a(1), as4.3-prpf3-hla*b27(1), 5u6q_c(1), 5u16_a(1), 7t0l_d(1), pan-hla-ia(1), w6/32(1), 6ggm_c(1), mtb44*p2-phe.(1), 5oqi_a(1), e63a(1), 1r3h_c(1), 7p0a_a(1), 4pg2_a(1), s-glutathionylated(1), 6ghn_c(1), 6d7g_a(1), 5f3(1), hla-a2/mart-1(1), 5oqh_b(1), 6mp0_a(1), trp1-m9(1), 5jwd_a(1), gp392-401(1), 7st3_k(1), 3nwm_a(1), construct(1), which(1), is(1), autoantigen(1), 5wer_j(1), 7st3_q(1), 2qri_b(1), wt(1), 6qip_b(1), ectodomain(1), optimised(1), serum(1), albumin(1), albumin-biniding(1), growth(1), hormone(1), derivative(1), somapacitan(1), 6mp1_a(1), trp1-k8(1), 5u72_a(1), 4pjx_c(1), 7sr0_c(1), h98l(1), 2qrs_b(1), y84a(1), 1ypz_c(1), 2qrt_b(1), 6v80_a(1), nkt12(1), 1d12(1)
HHV-7_U27	pcna(145), dna(113), clamp(85), polymerase(66), human(65), sliding(56), subunit(38), proliferating(32), nuclear(32), antigen(32), yeast(20), pip(15), mycobacterium(15), replication(14), factor(13), rfc(13), ligase(11), state(11), acinetobacter(11), baumannii(11), closed(10), mimetic(10), heterotrimeric(10), tuberculosis(10), defective(9), rfcpcna(9), cerevisiae(9), s228i(8), sulfolobus(8), nicked(7), s.(7), leishmania(7), donovani(7), chaetomium(7), thermophilum(7), 9-1-1(7), archaeal(7), p7(7), conformation(6), atp(6), checkpoint(6), atpcna(6), atxr6(6), pold4(6), pcna123(6), heterotrimer.(6), ss/dsdna(6), junction(6), rad9-hus1-rad1(6), product.(6), dnan(6), ul44(5), dsdna(5), apim(5), zranb3(5), rad24-rfc9-1-1(5), 5'(5), thermococcus(5), pyrococcus(5), furiosus(5), mismatch(4), repair(4), basis(4), 2.95(4), p21(4), pip-box(4), mutation(4), fen1(4), pol(4), model(4), clamp-clamp(4), pcna-rfc(4), tokodaii(4), dna-bound(4), rad24-rfc(4), haloferax(4), volcanii(4), sliding-clamp-dnae1(4), griselimycin(4), hcmv(3), primer-template(3), presence(3), c22y(3), conjugated(3), sumo(3), lysine(3), 164(3), three(3), peptides(3), p12(3), autoinhibited(3), schizosaccharomyces(3), pombe(3), spd1(3), derived(3), hpcna(3), residues(3), 452-466(3), polymerase-delta-p66(3), gene(3), silencing(3), rad9-rad1-hus1(3), damage(3), accessory(3), box(3), mono-ubiquitinated(3), switching(3), okazaki(3), maturation(3), short(3), cellular(3), encoding(3), hypomorphic(3), rad9-hus1-rad1-rhino(3), parg(3), polyadp-ribose(3), glycohydrolase(3), peptide.(3), acetylated(3), k20(3), lig1-dna-pcna(3), reconstituted(3), absence(3), rad9-rad1-hus1-rad17(3), translesion(3), ring(3), linker(3), pcna2-pcna3(3), p21212(3), gammatolerans(3), rad17-rfc(3), solfataricus(3), streptococcus(3), end-joined(3), helicobacter(3), pylori(3), smegmatis(3), rickettsia(3), marinum(3), product(3), processivity(2), neutral(2), ph(2), low(2), salt(2), cytomegalovirus(2), pcna1(2), saccharomyces(2), replicative(2), primer/template(2), soaked(2), p47phox106-127(2), bir(2), e2-sumo-siz1(2), e3-sumo-pcna(2), pathogenic(2), candida(2), albicans(2), pf-8(2), sarcoma-associated(2), fen1-pcna(2), cdt1(2), n-terminal(2), modulation(2), surface(2), p15paf(2), suggests(2), suppressive(2), mechanism(2), cisplatin-induced(2), lesion(2), bypass(2), aspergillus(2), fumigatus(2), e113g(2), litopenaeus(2), vannamei(2), 2.1(2), arginine(2), 3.19(2), resolution.(2), retention-prone(2), insight(2), into(2), recruitment(2), dpo4(2), collection(2), mgy(2), a.(2), fulgidus(2), analysis(2), kodakaraensis(2), pcna1-pcna2-fen1(2), pcnarnase(2), hii(2), archaeoglobus(2), fulgidus.(2), eukaryotic(2), simplex(2), ul42(2), c-terminus(2), hsv(2), adenylated(2), ec(2), 2.7.7.7(2), np_344555.1(2), pneumoniae(2), tigr4(2), 2.50(2), p.(2), abyssi(2), homolog(2), bacillus(2), subtilis(2), clamp-mutl(2), complex.(2), rickettsii(2), pseudomonas(2), aeruginosa(2), bartonella(2), birtlesii(2), putative(2), eubrec_0002;(2), ere_29750(2), eubacterium(2), rectale(2), atcc(2), 33656(2), 2.26(2), 5ixa_b(1), 5ixa_a(1), 1yyp_a(1), cmv(1), ul54(1), 5iwd_a(1), small(1), 1t6l_a(1), 7tib_g(1), 7ti8_g(1), 7tku_g(1), 8b8t_g(1), 4l6p_a(1), 7ti8_f(1), 2zvl_e(1), 6aig_a(1), aeropyrum(1), pernix(1), 8dr6_f(1), 3v60_b(1), 7kq1_e(1), truncated(1), 7kc0_e(1), 7m5m_b(1), 8dr7_f(1), 6gis_b(1), 5yco_d(1), uhrf2(1), 6fcn_a(1), 6hvo_b(1), 7tic_f(1), 5hac_c(1), 6wac_a(1), ff248-249aa(1), 5jne_d(1), 6qh1_c(1), 2zvl_a(1), 6gis_a(1), 1u76_a(1), 1u76_e(1), 4l6p_b(1), 6fcm_c(1), 7bup_b(1), 5jne_h(1), 5v7k_a(1), d41a/d42a(1), 5e0t_c(1), 3g65_b(1), 2zvl_f(1), 6vvo_f(1), 3hsl_x(1), kaposi's(1), 4ztd_c(1), traip(1), 7u19_h(1), 6cx2_a(1), s177g(1), 6k3a_e(1), dnmt1(1), motif.(1), 6o09_k(1), 3tbl_b(1), 1ul1_a(1), 5e0t_b(1), 2zvw_c(1), 2zvv_b(1), 6w9w_a(1), r80a(1), 6qcg_d(1), 6qc0_a(1), cdt2(1), 7wp3_d(1), 15-bis(1), 4-amidinophenoxy(1), pentane(1), pnt(1), 5mom_a(1), 4l6p_c(1), 4rjf_c(1), 2.0(1), 7u19_g(1), 7kq0_a(1), 7qo1_f(1), 4l60_a(1), c81r(1), 5yd8_y(1), 2zvm_c(1), 6j8y_c(1), 7m5m_a(1), 6eht_b(1), 2zvv_a(1), 7efa_a(1), mouse(1), mutyh(1), 5yd8_x(1), 5mav_b(1), 7tid_g(1), 5hac_e(1), 3p87_a(1), rnaseh2b(1), 2zvk_c(1), 6gis_c(1), 1u76_c(1), 8dr7_g(1), 5mom_c(1), 6eht_c(1), 7thj_h(1), 7o1f_b(1), 6hvo_a(1), 6cbi_d(1), 5mlw_a(1), 3v62_e(1), srs2(1), 6cbi_a(1), 5tup_b(1), 4d2g_c(1), p15(1), 6cbi_b(1), 5t9d_c(1), 5mom_b(1), 5iy4_a(1), dvc1(1), 5v7l_a(1), r61a/d63a(1), 7bup_a(1), 2io4_d(1), pcna12(1), dimer(1), solfataricus.(1), 6qh1_a(1), 2nti_e(1), 6qh1_b(1), 7qnz_d(1), 5hac_b(1), 6cbi_c(1), 5t9d_b(1), 8b8t_f(1), 5mlw_e(1), 3gpn_a(1), non-trimeric(1), 5e0u_c(1), 1.9(1), 7kq0_c(1), 8dr1_g(1), consensus(1), 3'(1), dna2(1), 3p91_a(1), entamoeba(1), histolytica(1), 5yd8_z(1), 4cs5_a(1), 6cx4_a(1), v180a(1), 8gnn_c(1), 5t9d_a(1), 3tbl_a(1), 2zvk_b(1), 6o09_h(1), 7m5m_c(1), 6qcg_f(1), 5e0v_b(1), 3gpm_a(1), trimeric(1), 4cs5_c(1), 6o09_c(1), 6cbi_f(1), 2zvm_b(1), 7qnz_b(1), 6fcn_c(1), 7o1f_d(1), 1vyj_g(1), biochemical(1), studies(1), complexes(1), provide(1), association(1), cdk/cyclin(1), rationale(1), 7ti8_h(1), 2nti_c(1), 2nti_h(1), 5cfk_f(1), 3.2(1), 7kq0_e(1), 8dr6_h(1), 7qo1_g(1), 5e0v_a(1), 3f1w_a(1), that(1), blocks(1), synthesis(1), 6k2m_e(1), 6s1n_g(1), conformer(1), 5mav_a(1), 6o09_d(1), 6hvo_c(1), 7o1f_a(1), 6d0q_a(1), 7qnz_c(1), 7tfj_f(1), 3v61_b(1), 7m5n_a(1), 2nti_b(1), 7m5n_b(1), 7stb_f(1), 7tic_h(1), 7tfi_f(1), 6o09_f(1), 3aiz_d(1), 7o1f_f(1), 7u1p_g(1), ssdna(1), gap(1), five(1), nucleotides(1), 3tbl_c(1), 6d0r_a(1), 6o09_a(1), 8dqw_f(1), 2zvm_a(1), 5a6d_b(1), 6k2m_d(1), 5v7m_a(1), l126a/i128a(1), 7z6h_b(1), 3fds_d(1), 6cx3_a(1), s179t(1), 7ep8_a(1), neurospora(1), crassa(1), 7tku_h(1), 3ggr_c(1), 7tfj_g(1), 3a1j_c(1), 2z0l_f(1), ebv-dna(1), bmrf1(1), 7o1f_e(1), 8dr7_h(1), 7tib_h(1), 7kc0_g(1), 2ix2_a(1), 7tfj_h(1), 5tup_c(1), 7n5l_b(1), 3.07(1), 77.0(1), 4hk1_a(1), drosophila(1), melanogaster(1), 5mav_d(1), 1rxz_a(1), fen-1(1), 2ix2_b(1), 8b8t_e(1), 2ix2_c(1), 3aiz_c(1), 1iz5_b(1), met73leu(1), asp143ala(1), asp147ala(1), orthorhombic(1), 2nti_i(1), 3lx1_a(1), tk0535(1), 2izo_b(1), 1ul1_b(1), 1isq_a(1), rfcl(1), 6knc_e(1), pold-pcna-dna(1), 7o1f_c(1), 3p83_c(1), 2hik_n(1), 7m5n_c(1), 7sh2_g(1), 3aiz_b(1), 1sxj_h(1), 3p83_a(1), 3lx2_a(1), tk0582(1), 1dml_a(1), 3ifv_b(1), 3i2m_x(1), kaposi(1), 7o1e_a(1), 1dml_c(1), 3k4x_a(1), 7rpw_a(1), 3fds_c(1), 7n5i_a(1), 1.95(1), 5.22(1), 3ifv_c(1), 2awa_d(1), 2nti_a(1), 6t8h_e(1), pold-pcna(1), processive(1), 2izo_c(1), 8gnn_a(1), 7z6h_a(1), 6t7y_a(1), cpip(1), dp2(1), 1ud9_a(1), 7rpx_a(1), 7drh_a(1), pe301r(1), african(1), swine(1), fever(1), 6j8y_a(1), 3g65_a(1), 1ge8_a(1), 8gnn_b(1), 2awa_b(1), 3a1j_a(1), 3ggr_a(1), 6ap4_k(1), 6j8y_b(1), 7rpx_b(1), 7rpw_c(1), 5fve_a(1), 4-difluorobenzamide(1), 3a2f_b(1), polymerase/pcna(1), monomer(1), 1iz4_a(1), met73leu/asp143ala(1), tetragonal(1), 7rpx_c(1), 8djq_b(1), 5frq_c(1), 8dkd_a(1), m.(1), thermoresistibile(1), 6ap4_f(1), 2avt_b(1), pyogenes(1), 6ap4_i(1), 4s3i_a(1), 6ap4_p(1), 5agu_a(1), 6ap4_b(1), 6ap4_h(1), 6fvo_c(1), 3hi8_e(1), 5ah4_b(1), 2hik_b(1), 3g65_c(1), 7z6h_c(1), 6man_a(1), bellii(1), rml369-c(1), 5agv_b(1), 3ggr_b(1), 6e8d_d(1), 6ap4_m(1), 4tr7_a(1), mycobaterium(1), 3ifv_a(1), 8djq_c(1), 4trt_b(1), deinococcus(1), radiodurans(1), 6fvn_b(1), 8djq_d(1), 5agu_b(1), 7stb_g(1), 6fvo_b(1), 6ptv_d(1), 7sgz_h(1), 7stb_h(1), 7evp_b(1), gp168-beta-clamp(1), 6fvn_d(1), 5ah2_b(1), 3p16_a(1), 6dly_a(1), 6ap4_a(1), 3a1j_b(1), 6fvn_a(1), 6ap4_d(1), 6dly_b(1), 6ap4_g(1), 6ptv_a(1), 8dk9_a(1), sliding-clamp-dinx(1), 5ah2_a(1), 8djq_a(1), 6fvo_d(1), 6d47_a(1), 7st9_h(1), 3p16_b(1), 6ams_b(1), 6ptr_a(1), 8dt6_a(1), elizabethkingia(1), anophelis(1), 6ptr_b(1), 3t0p_a(1), 5g48_a(1), h.pylori(1), diflunisal(1), 3t0p_b(1), 6ap4_n(1), 6e8d_c(1), 4n96_a(1), 6-nitroindazole(1), 4tr8_a(1), 4n94_a(1), 34-difluorobenzamide(1), 6fvl_b(1), 7sh2_f(1), 7aze_b(1), 2xur_a(1), g157c(1), specifically(1), affects(1), initiation(1), 7sh2_h(1), 6dj8_b(1), borrelia(1), burgdorferi(1)	pcna(145), clamp(85), human(65), sliding(56), subunit(38), proliferating(32), nuclear(32), antigen(32), yeast(20), pip(15), mycobacterium(15), replication(14), rfc(13), ligase(11), state(11), acinetobacter(11), baumannii(11), closed(10), mimetic(10), heterotrimeric(10), tuberculosis(10), defective(9), rfcpcna(9), cerevisiae(9), s228i(8), sulfolobus(8), nicked(7), s.(7), leishmania(7), donovani(7), chaetomium(7), thermophilum(7), 9-1-1(7), archaeal(7), p7(7), conformation(6), atp(6), checkpoint(6), atpcna(6), atxr6(6), pold4(6), pcna123(6), heterotrimer.(6), ss/dsdna(6), junction(6), rad9-hus1-rad1(6), product.(6), dnan(6), ul44(5), dsdna(5), apim(5), zranb3(5), rad24-rfc9-1-1(5), 5'(5), thermococcus(5), pyrococcus(5), furiosus(5), mismatch(4), repair(4), basis(4), 2.95(4), p21(4), pip-box(4), mutation(4), fen1(4), pol(4), model(4), clamp-clamp(4), pcna-rfc(4), tokodaii(4), dna-bound(4), rad24-rfc(4), haloferax(4), volcanii(4), sliding-clamp-dnae1(4), griselimycin(4), hcmv(3), primer-template(3), presence(3), c22y(3), conjugated(3), sumo(3), lysine(3), 164(3), three(3), peptides(3), p12(3), autoinhibited(3), schizosaccharomyces(3), pombe(3), spd1(3), derived(3), hpcna(3), residues(3), 452-466(3), polymerase-delta-p66(3), gene(3), silencing(3), rad9-rad1-hus1(3), damage(3), box(3), mono-ubiquitinated(3), switching(3), okazaki(3), maturation(3), short(3), cellular(3), encoding(3), hypomorphic(3), rad9-hus1-rad1-rhino(3), parg(3), polyadp-ribose(3), glycohydrolase(3), peptide.(3), acetylated(3), k20(3), lig1-dna-pcna(3), reconstituted(3), absence(3), rad9-rad1-hus1-rad17(3), translesion(3), ring(3), linker(3), pcna2-pcna3(3), p21212(3), gammatolerans(3), rad17-rfc(3), solfataricus(3), streptococcus(3), end-joined(3), helicobacter(3), pylori(3), smegmatis(3), rickettsia(3), marinum(3), product(3), neutral(2), ph(2), low(2), salt(2), cytomegalovirus(2), pcna1(2), saccharomyces(2), replicative(2), primer/template(2), soaked(2), p47phox106-127(2), bir(2), e2-sumo-siz1(2), e3-sumo-pcna(2), pathogenic(2), candida(2), albicans(2), pf-8(2), sarcoma-associated(2), fen1-pcna(2), cdt1(2), n-terminal(2), modulation(2), surface(2), p15paf(2), suggests(2), suppressive(2), mechanism(2), cisplatin-induced(2), lesion(2), bypass(2), aspergillus(2), fumigatus(2), e113g(2), litopenaeus(2), vannamei(2), 2.1(2), arginine(2), 3.19(2), resolution.(2), retention-prone(2), insight(2), into(2), recruitment(2), dpo4(2), collection(2), mgy(2), a.(2), fulgidus(2), analysis(2), kodakaraensis(2), pcna1-pcna2-fen1(2), pcnarnase(2), hii(2), archaeoglobus(2), fulgidus.(2), eukaryotic(2), simplex(2), ul42(2), c-terminus(2), hsv(2), adenylated(2), ec(2), 2.7.7.7(2), np_344555.1(2), pneumoniae(2), tigr4(2), 2.50(2), p.(2), abyssi(2), homolog(2), bacillus(2), subtilis(2), clamp-mutl(2), complex.(2), rickettsii(2), pseudomonas(2), aeruginosa(2), bartonella(2), birtlesii(2), putative(2), eubrec_0002;(2), ere_29750(2), eubacterium(2), rectale(2), atcc(2), 33656(2), 2.26(2), 5ixa_b(1), 5ixa_a(1), 1yyp_a(1), cmv(1), ul54(1), 5iwd_a(1), small(1), 1t6l_a(1), 7tib_g(1), 7ti8_g(1), 7tku_g(1), 8b8t_g(1), 4l6p_a(1), 7ti8_f(1), 2zvl_e(1), 6aig_a(1), aeropyrum(1), pernix(1), 8dr6_f(1), 3v60_b(1), 7kq1_e(1), truncated(1), 7kc0_e(1), 7m5m_b(1), 8dr7_f(1), 6gis_b(1), 5yco_d(1), uhrf2(1), 6fcn_a(1), 6hvo_b(1), 7tic_f(1), 5hac_c(1), 6wac_a(1), ff248-249aa(1), 5jne_d(1), 6qh1_c(1), 2zvl_a(1), 6gis_a(1), 1u76_a(1), 1u76_e(1), 4l6p_b(1), 6fcm_c(1), 7bup_b(1), 5jne_h(1), 5v7k_a(1), d41a/d42a(1), 5e0t_c(1), 3g65_b(1), 2zvl_f(1), 6vvo_f(1), 3hsl_x(1), kaposi's(1), 4ztd_c(1), traip(1), 7u19_h(1), 6cx2_a(1), s177g(1), 6k3a_e(1), dnmt1(1), motif.(1), 6o09_k(1), 3tbl_b(1), 1ul1_a(1), 5e0t_b(1), 2zvw_c(1), 2zvv_b(1), 6w9w_a(1), r80a(1), 6qcg_d(1), 6qc0_a(1), cdt2(1), 7wp3_d(1), 15-bis(1), 4-amidinophenoxy(1), pentane(1), pnt(1), 5mom_a(1), 4l6p_c(1), 4rjf_c(1), 2.0(1), 7u19_g(1), 7kq0_a(1), 7qo1_f(1), 4l60_a(1), c81r(1), 5yd8_y(1), 2zvm_c(1), 6j8y_c(1), 7m5m_a(1), 6eht_b(1), 2zvv_a(1), 7efa_a(1), mouse(1), mutyh(1), 5yd8_x(1), 5mav_b(1), 7tid_g(1), 5hac_e(1), 3p87_a(1), rnaseh2b(1), 2zvk_c(1), 6gis_c(1), 1u76_c(1), 8dr7_g(1), 5mom_c(1), 6eht_c(1), 7thj_h(1), 7o1f_b(1), 6hvo_a(1), 6cbi_d(1), 5mlw_a(1), 3v62_e(1), srs2(1), 6cbi_a(1), 5tup_b(1), 4d2g_c(1), p15(1), 6cbi_b(1), 5t9d_c(1), 5mom_b(1), 5iy4_a(1), dvc1(1), 5v7l_a(1), r61a/d63a(1), 7bup_a(1), 2io4_d(1), pcna12(1), dimer(1), solfataricus.(1), 6qh1_a(1), 2nti_e(1), 6qh1_b(1), 7qnz_d(1), 5hac_b(1), 6cbi_c(1), 5t9d_b(1), 8b8t_f(1), 5mlw_e(1), 3gpn_a(1), non-trimeric(1), 5e0u_c(1), 1.9(1), 7kq0_c(1), 8dr1_g(1), consensus(1), 3'(1), dna2(1), 3p91_a(1), entamoeba(1), histolytica(1), 5yd8_z(1), 4cs5_a(1), 6cx4_a(1), v180a(1), 8gnn_c(1), 5t9d_a(1), 3tbl_a(1), 2zvk_b(1), 6o09_h(1), 7m5m_c(1), 6qcg_f(1), 5e0v_b(1), 3gpm_a(1), trimeric(1), 4cs5_c(1), 6o09_c(1), 6cbi_f(1), 2zvm_b(1), 7qnz_b(1), 6fcn_c(1), 7o1f_d(1), 1vyj_g(1), biochemical(1), studies(1), complexes(1), provide(1), association(1), cdk/cyclin(1), rationale(1), 7ti8_h(1), 2nti_c(1), 2nti_h(1), 5cfk_f(1), 3.2(1), 7kq0_e(1), 8dr6_h(1), 7qo1_g(1), 5e0v_a(1), 3f1w_a(1), that(1), blocks(1), synthesis(1), 6k2m_e(1), 6s1n_g(1), conformer(1), 5mav_a(1), 6o09_d(1), 6hvo_c(1), 7o1f_a(1), 6d0q_a(1), 7qnz_c(1), 7tfj_f(1), 3v61_b(1), 7m5n_a(1), 2nti_b(1), 7m5n_b(1), 7stb_f(1), 7tic_h(1), 7tfi_f(1), 6o09_f(1), 3aiz_d(1), 7o1f_f(1), 7u1p_g(1), ssdna(1), gap(1), five(1), nucleotides(1), 3tbl_c(1), 6d0r_a(1), 6o09_a(1), 8dqw_f(1), 2zvm_a(1), 5a6d_b(1), 6k2m_d(1), 5v7m_a(1), l126a/i128a(1), 7z6h_b(1), 3fds_d(1), 6cx3_a(1), s179t(1), 7ep8_a(1), neurospora(1), crassa(1), 7tku_h(1), 3ggr_c(1), 7tfj_g(1), 3a1j_c(1), 2z0l_f(1), ebv-dna(1), bmrf1(1), 7o1f_e(1), 8dr7_h(1), 7tib_h(1), 7kc0_g(1), 2ix2_a(1), 7tfj_h(1), 5tup_c(1), 7n5l_b(1), 3.07(1), 77.0(1), 4hk1_a(1), drosophila(1), melanogaster(1), 5mav_d(1), 1rxz_a(1), fen-1(1), 2ix2_b(1), 8b8t_e(1), 2ix2_c(1), 3aiz_c(1), 1iz5_b(1), met73leu(1), asp143ala(1), asp147ala(1), orthorhombic(1), 2nti_i(1), 3lx1_a(1), tk0535(1), 2izo_b(1), 1ul1_b(1), 1isq_a(1), rfcl(1), 6knc_e(1), pold-pcna-dna(1), 7o1f_c(1), 3p83_c(1), 2hik_n(1), 7m5n_c(1), 7sh2_g(1), 3aiz_b(1), 1sxj_h(1), 3p83_a(1), 3lx2_a(1), tk0582(1), 1dml_a(1), 3ifv_b(1), 3i2m_x(1), kaposi(1), 7o1e_a(1), 1dml_c(1), 3k4x_a(1), 7rpw_a(1), 3fds_c(1), 7n5i_a(1), 1.95(1), 5.22(1), 3ifv_c(1), 2awa_d(1), 2nti_a(1), 6t8h_e(1), pold-pcna(1), processive(1), 2izo_c(1), 8gnn_a(1), 7z6h_a(1), 6t7y_a(1), cpip(1), dp2(1), 1ud9_a(1), 7rpx_a(1), 7drh_a(1), pe301r(1), african(1), swine(1), fever(1), 6j8y_a(1), 3g65_a(1), 1ge8_a(1), 8gnn_b(1), 2awa_b(1), 3a1j_a(1), 3ggr_a(1), 6ap4_k(1), 6j8y_b(1), 7rpx_b(1), 7rpw_c(1), 5fve_a(1), 4-difluorobenzamide(1), 3a2f_b(1), polymerase/pcna(1), monomer(1), 1iz4_a(1), met73leu/asp143ala(1), tetragonal(1), 7rpx_c(1), 8djq_b(1), 5frq_c(1), 8dkd_a(1), m.(1), thermoresistibile(1), 6ap4_f(1), 2avt_b(1), pyogenes(1), 6ap4_i(1), 4s3i_a(1), 6ap4_p(1), 5agu_a(1), 6ap4_b(1), 6ap4_h(1), 6fvo_c(1), 3hi8_e(1), 5ah4_b(1), 2hik_b(1), 3g65_c(1), 7z6h_c(1), 6man_a(1), bellii(1), rml369-c(1), 5agv_b(1), 3ggr_b(1), 6e8d_d(1), 6ap4_m(1), 4tr7_a(1), mycobaterium(1), 3ifv_a(1), 8djq_c(1), 4trt_b(1), deinococcus(1), radiodurans(1), 6fvn_b(1), 8djq_d(1), 5agu_b(1), 7stb_g(1), 6fvo_b(1), 6ptv_d(1), 7sgz_h(1), 7stb_h(1), 7evp_b(1), gp168-beta-clamp(1), 6fvn_d(1), 5ah2_b(1), 3p16_a(1), 6dly_a(1), 6ap4_a(1), 3a1j_b(1), 6fvn_a(1), 6ap4_d(1), 6dly_b(1), 6ap4_g(1), 6ptv_a(1), 8dk9_a(1), sliding-clamp-dinx(1), 5ah2_a(1), 8djq_a(1), 6fvo_d(1), 6d47_a(1), 7st9_h(1), 3p16_b(1), 6ams_b(1), 6ptr_a(1), 8dt6_a(1), elizabethkingia(1), anophelis(1), 6ptr_b(1), 3t0p_a(1), 5g48_a(1), h.pylori(1), diflunisal(1), 3t0p_b(1), 6ap4_n(1), 6e8d_c(1), 4n96_a(1), 6-nitroindazole(1), 4tr8_a(1), 4n94_a(1), 34-difluorobenzamide(1), 6fvl_b(1), 7sh2_f(1), 7aze_b(1), 2xur_a(1), g157c(1), specifically(1), affects(1), initiation(1), 7sh2_h(1), 6dj8_b(1), borrelia(1), burgdorferi(1)
HHV-7_U28	reductase(110), ribonucleotide(108), subunit(32), r1(26), datp(21), yeast(16), mechanism(15), ttp(13), human(12), gdp(10), inhibited(10), ia(10), bacillus(10), subtilis(10), nrde(10), dttp(9), rrm1(8), modified(8), adp(7), thermotoga(6), maritima(6), nrdj(6), salmonella(6), typhimurium(6), cdp(5), dgtp(5), inhibition(5), y730no2y(5), holocomplex(4), datp-cdp(4), r1e(4), adenosylcobalamin(4), id(4), effectors(3), amppnp(3), effector(3), eukaryotic(3), atp(3), damp-bound(3), ph(3), flavobacterium(3), johnsoniae(3), subuint(3), rhodobacter(3), sphaeroides(3), 5-chloro-n-1s2r-2-6-fluoro-23-dimethylphenyl-1-5-oxo-45-dihydro-134-oxadiazol-2-ylpropyl-4-methyl-34-dihydro-2h-benzo[b][14]oxazine-8-sulfonamide(2), r293a(2), q288a(2), 5-chloro-2-n-1s2r-2-23-dihydro-1h-inden-4-yl-1-5-oxo-45-dihydro-134-oxadiazol-2-ylpropylsulfamoylbenzamide(2), potent(2), competitive(2), non-nucleoside(2), small(2), 4-bromo-n-1s2r-2-naphthalen-1-yl-1-5-oxo-45-dihydro-134-oxadiazol-2-ylpropylbenzenesulfonamide(2), large(2), basis(2), peptidomimetic(2), mg.(2), ribonucloetide(2), low(2), y731no2y(2), pseudomonas(2), aeruginosa(2), y731a(2), y730f(2), reduced(2), gemcitabine-diphosphate(2), as-isolated(2), adenosine(2), dgtp-adp(2), aquifex(2), aeolicus(2), 1b(2), r1er2f(2), datp-udp(2), em(2), filament(2), serp(2), optimized(2), 3hnf_a(1), 6lkm_b(1), 3s8c_a(1), 6lkm_a(1), 3s8a_a(1), 3tb9_a(1), 2cvy_a(1), 3s8b_a(1), 6l7l_a(1), 5tus_b(1), 3s87_a(1), 2cvv_a(1), 6l3r_e(1), 2cvs_a(1), 3hnd_a(1), 2cvw_a(1), 6aui_a(1), 2eud_a(1), ligands(1), peptides(1), 3tba_a(1), 6l7l_e(1), 3k8t_a(1), rnr(1), designed(1), analog(1), 5tus_a(1), 2zlg_a(1), structual(1), 7rw6_c(1), borf2-apobec3bctd(1), 3hne_b(1), 3hnf_b(1), 6l3r_a(1), 2wgh_b(1), 2zlf_a(1), 4x3v_b(1), 2wgh_a(1), 1zyz_a(1), 5d1y_a(1), alpha6(1), hexamer(1), 3hnd_b(1), 1zyz_b(1), 3rsr_a(1), 5-nitp(1), 2xo4_b(1), y730nh2y(1), 5cnv_b(1), 3.20(1), 5cns_b(1), 2.97(1), 2xap_b(1), 2.(1), 5cnt_d(1), udp(1), 3.25(1), 5im3_b(1), 2x0x_b(1), 2.3(1), 2xax_b(1), 4r1r_c(1), 5im3_a(1), 2xav_c(1), 2xay_c(1), c439a(1), 1r1r_a(1), active(1), 2xaz_c(1), c439s(1), 5r1r_a(1), e441a(1), 3uus_c(1), 4erp_b(1), 2cvt_a(1), 2xaw_b(1), y731f(1), 4erm_c(1), 4erm_d(1), 6w4x_b(1), 2xax_c(1), 4erp_d(1), 7r1r_b(1), e441q(1), 6w4x_a(1), 6r1r_c(1), e441d(1), 6cgn_a(1), 1rlr_a(1), 3paw_d(1), rnr1p(1), a-site(1), 1xjj_a(1), 6cgl_b(1), 6cgl_a(1), 3o0q_a(1), 1xje_a(1), dttp-gdp(1), 1xjk_a(1), 6cgm_a(1), nucleotide(1), free(1), 1xjn_b(1), 1xjn_c(1), 7agj_a(1), 1xjj_b(1), 1xjm_a(1), 2bq1_e(1), 1xjn_d(1), 3o0q_b(1), 7agj_b(1), 1peq_a(1), 3o0n_a(1), 1xjm_b(1), 6mv9_b(1), 3o0o_a(1), 6mv9_a(1), 1xjf_a(1), 2bq1_f(1), 6mt9_a(1), 1xjk_b(1), 3o0n_b(1), 1xjg_b(1), 3o0o_b(1), 1peo_a(1), 1pem_a(1), 1xjf_b(1), 1xjn_a(1), 6mve_a(1), 1xjg_a(1), 1peu_a(1), 6mw3_d(1), composed(1), nrdf(1), 6myx_c(1), double-helical(1), 6dqw_b(1), 6dqw_a(1), 7mdi_a(1), neisseria(1), gonorrhoeae(1), inactive(1), state(1), 6dqw_c(1), 6dqx_a(1), actinobacillus(1), ureae(1), 7b9p_a(1), 7b9q_a(1), 7b9q_b(1), 7urg_b(1), synechococcus(1), phage(1), s-cbp4(1)	datp(21), yeast(16), mechanism(15), ttp(13), human(12), gdp(10), inhibited(10), ia(10), bacillus(10), subtilis(10), nrde(10), dttp(9), rrm1(8), modified(8), adp(7), thermotoga(6), maritima(6), nrdj(6), salmonella(6), typhimurium(6), cdp(5), dgtp(5), inhibition(5), y730no2y(5), holocomplex(4), datp-cdp(4), r1e(4), adenosylcobalamin(4), id(4), effectors(3), amppnp(3), effector(3), eukaryotic(3), atp(3), damp-bound(3), ph(3), flavobacterium(3), johnsoniae(3), subuint(3), rhodobacter(3), sphaeroides(3), 5-chloro-n-1s2r-2-6-fluoro-23-dimethylphenyl-1-5-oxo-45-dihydro-134-oxadiazol-2-ylpropyl-4-methyl-34-dihydro-2h-benzo[b][14]oxazine-8-sulfonamide(2), r293a(2), q288a(2), 5-chloro-2-n-1s2r-2-23-dihydro-1h-inden-4-yl-1-5-oxo-45-dihydro-134-oxadiazol-2-ylpropylsulfamoylbenzamide(2), potent(2), competitive(2), non-nucleoside(2), small(2), 4-bromo-n-1s2r-2-naphthalen-1-yl-1-5-oxo-45-dihydro-134-oxadiazol-2-ylpropylbenzenesulfonamide(2), basis(2), peptidomimetic(2), mg.(2), ribonucloetide(2), low(2), y731no2y(2), pseudomonas(2), aeruginosa(2), y731a(2), y730f(2), reduced(2), gemcitabine-diphosphate(2), as-isolated(2), adenosine(2), dgtp-adp(2), aquifex(2), aeolicus(2), 1b(2), r1er2f(2), datp-udp(2), em(2), filament(2), serp(2), optimized(2), 3hnf_a(1), 6lkm_b(1), 3s8c_a(1), 6lkm_a(1), 3s8a_a(1), 3tb9_a(1), 2cvy_a(1), 3s8b_a(1), 6l7l_a(1), 5tus_b(1), 3s87_a(1), 2cvv_a(1), 6l3r_e(1), 2cvs_a(1), 3hnd_a(1), 2cvw_a(1), 6aui_a(1), 2eud_a(1), ligands(1), peptides(1), 3tba_a(1), 6l7l_e(1), 3k8t_a(1), rnr(1), designed(1), analog(1), 5tus_a(1), 2zlg_a(1), structual(1), 7rw6_c(1), borf2-apobec3bctd(1), 3hne_b(1), 3hnf_b(1), 6l3r_a(1), 2wgh_b(1), 2zlf_a(1), 4x3v_b(1), 2wgh_a(1), 1zyz_a(1), 5d1y_a(1), alpha6(1), hexamer(1), 3hnd_b(1), 1zyz_b(1), 3rsr_a(1), 5-nitp(1), 2xo4_b(1), y730nh2y(1), 5cnv_b(1), 3.20(1), 5cns_b(1), 2.97(1), 2xap_b(1), 2.(1), 5cnt_d(1), udp(1), 3.25(1), 5im3_b(1), 2x0x_b(1), 2.3(1), 2xax_b(1), 4r1r_c(1), 5im3_a(1), 2xav_c(1), 2xay_c(1), c439a(1), 1r1r_a(1), active(1), 2xaz_c(1), c439s(1), 5r1r_a(1), e441a(1), 3uus_c(1), 4erp_b(1), 2cvt_a(1), 2xaw_b(1), y731f(1), 4erm_c(1), 4erm_d(1), 6w4x_b(1), 2xax_c(1), 4erp_d(1), 7r1r_b(1), e441q(1), 6w4x_a(1), 6r1r_c(1), e441d(1), 6cgn_a(1), 1rlr_a(1), 3paw_d(1), rnr1p(1), a-site(1), 1xjj_a(1), 6cgl_b(1), 6cgl_a(1), 3o0q_a(1), 1xje_a(1), dttp-gdp(1), 1xjk_a(1), 6cgm_a(1), nucleotide(1), free(1), 1xjn_b(1), 1xjn_c(1), 7agj_a(1), 1xjj_b(1), 1xjm_a(1), 2bq1_e(1), 1xjn_d(1), 3o0q_b(1), 7agj_b(1), 1peq_a(1), 3o0n_a(1), 1xjm_b(1), 6mv9_b(1), 3o0o_a(1), 6mv9_a(1), 1xjf_a(1), 2bq1_f(1), 6mt9_a(1), 1xjk_b(1), 3o0n_b(1), 1xjg_b(1), 3o0o_b(1), 1peo_a(1), 1pem_a(1), 1xjf_b(1), 1xjn_a(1), 6mve_a(1), 1xjg_a(1), 1peu_a(1), 6mw3_d(1), composed(1), nrdf(1), 6myx_c(1), double-helical(1), 6dqw_b(1), 6dqw_a(1), 7mdi_a(1), neisseria(1), gonorrhoeae(1), inactive(1), state(1), 6dqw_c(1), 6dqx_a(1), actinobacillus(1), ureae(1), 7b9p_a(1), 7b9q_a(1), 7b9q_b(1), 7urg_b(1), synechococcus(1), phage(1), s-cbp4(1)
HHV-7_U29	capsid(20), vertex(12), tegument(10), epstein-barr(10), simplex(10), portal(9), c-capsid(8), human(7), asymmetric(7), kaposi's(6), sarcoma-associated(6), varicella-zoster(6), b-capsid(6), capsid-associated(5), penton(5), icosahedral(5), tegumented(5), a-capsid(5), varicella(5), zoster(5), c5(4), kshv(4), cytomegalovirus(3), pp150(3), virion(3), inside(3), register(3), hsv2(3), 6b(2), complexes(2), capsid-binding(2), patterns(2), murine(2), cytomegaloviruses(2), development(2), catc-binding(2), model(2), hsv-1(2), vertex-adjacent(2), capsid/catc(2), associated(2), 6q1f_5(1), 6q1f_s(1), 5vku_g(1), hcmv(1), securing(1), layer(1), 7et3_g(1), enveloped(1), 7liv_p(1), transfer(1), rna(1), visualized(1), dna(1), 6nhj_v(1), 7etj_g(1), partially-enveloped(1), 6nhj_y(1), 6w2d_h(1), 6ppb_5(1), 6ppd_5(1), catc-absent(1), 6pph_b(1), 6pph_5(1), 7bsi_b(1), 6w2e_f(1), 7bsi_h(1), 7bsi_a(1), 6b43_e(1), 6w2d_f(1), 7br7_5(1), portal-proximal(1), catc(1), binding(1), 7bqx_5(1), 7bsi_e(1), 5zz8_w(1), capsid-vertex-specific(1), component(1), 6lgl_i(1), 6lgn_f(1), 6lgn_i(1), 7bsi_5(1), 6odm_5(1), 6lgn_h(1), 6lgn_e(1), 6odm_d(1), 6lgn_g(1), 7fj1_t(1), pseudorabies(1), 6lgl_g(1), 6cgr_h(1), 6b43_5(1), 6lgl_f(1), 6cgr_e(1), 6lgl_h(1), 7bw6_i(1), 6lgl_e(1), 5zap_v(1), 5zap_e(1), 5zap_b(1), 5zap_y(1), 5zap_s(1), 7eto_g(1), cvsc-binding(1), 6m6g_s(1), viron(1), 6m6i_k(1), 6m6h_t(1)	vertex(12), tegument(10), epstein-barr(10), simplex(10), portal(9), c-capsid(8), human(7), asymmetric(7), kaposi's(6), sarcoma-associated(6), varicella-zoster(6), b-capsid(6), capsid-associated(5), penton(5), icosahedral(5), tegumented(5), a-capsid(5), varicella(5), zoster(5), c5(4), kshv(4), cytomegalovirus(3), pp150(3), virion(3), inside(3), register(3), hsv2(3), 6b(2), complexes(2), capsid-binding(2), patterns(2), murine(2), cytomegaloviruses(2), development(2), catc-binding(2), model(2), hsv-1(2), vertex-adjacent(2), capsid/catc(2), associated(2), 6q1f_5(1), 6q1f_s(1), 5vku_g(1), hcmv(1), securing(1), layer(1), 7et3_g(1), enveloped(1), 7liv_p(1), transfer(1), rna(1), visualized(1), dna(1), 6nhj_v(1), 7etj_g(1), partially-enveloped(1), 6nhj_y(1), 6w2d_h(1), 6ppb_5(1), 6ppd_5(1), catc-absent(1), 6pph_b(1), 6pph_5(1), 7bsi_b(1), 6w2e_f(1), 7bsi_h(1), 7bsi_a(1), 6b43_e(1), 6w2d_f(1), 7br7_5(1), portal-proximal(1), catc(1), binding(1), 7bqx_5(1), 7bsi_e(1), 5zz8_w(1), capsid-vertex-specific(1), component(1), 6lgl_i(1), 6lgn_f(1), 6lgn_i(1), 7bsi_5(1), 6odm_5(1), 6lgn_h(1), 6lgn_e(1), 6odm_d(1), 6lgn_g(1), 7fj1_t(1), pseudorabies(1), 6lgl_g(1), 6cgr_h(1), 6b43_5(1), 6lgl_f(1), 6cgr_e(1), 6lgl_h(1), 7bw6_i(1), 6lgl_e(1), 5zap_v(1), 5zap_e(1), 5zap_b(1), 5zap_y(1), 5zap_s(1), 7eto_g(1), cvsc-binding(1), 6m6g_s(1), viron(1), 6m6i_k(1), 6m6h_t(1)
HHV-7_U30	n-terminal(3), half(3), ul37(3), 4k70_a(1), pseudorabiesvirus(1), 5j2z_a(1), prv(1), r2(1), 5vyl_a(1), simplex(1)	n-terminal(3), half(3), ul37(3), 4k70_a(1), pseudorabiesvirus(1), 5j2z_a(1), prv(1), r2(1), 5vyl_a(1), simplex(1)
HHV-7_U31	ubiquitin-specific(2), protease(2), encoded(2), murine(2), cytomegalovirus(2), tegument(2), m48(2), ubquitin-based(2), suicide(2), 2j7q_c(1), 2j7q_a(1), 8add_a(1), viral(1), tegument-like(1), dubs(1)	ubiquitin-specific(2), protease(2), encoded(2), murine(2), cytomegalovirus(2), m48(2), ubquitin-based(2), suicide(2), 2j7q_c(1), 2j7q_a(1), 8add_a(1), viral(1), tegument-like(1), dubs(1)
HHV-7_U32	human(2), 6b(2), capsid(2), capsid-associated(2), tegument(2), complexes(2), 6q1f_j(1), 6q1f_4(1)	human(2), 6b(2), capsid(2), capsid-associated(2), tegument(2), complexes(2), 6q1f_j(1), 6q1f_4(1)
HHV-7_U34	nuclear(11), egress(11), human(4), cytomegalovirus(4), pul50-pul53(3), truncated(3), ebv(2), hsv-1(2), varicella(2), zoster(2), orf24-orf27(2), prv(2), 5d5n_a(1), 5dob_b(1), nec(1), 6t3x_a(1), 6t3x_c(1), 5a3g_a(1), subunit(1), m50(1), 7t7i_a(1), 6t3z_a(1), bfrf1-bflf2(1), 4zxs_c(1), 4zxs_a(1), 7pab_a(1), 4z3u_a(1), 4z3u_c(1), 7pab_c(1), 5e8c_b(1), pseudorabies(1), pul31(1), pul34(1)	human(4), cytomegalovirus(4), pul50-pul53(3), truncated(3), ebv(2), hsv-1(2), varicella(2), zoster(2), orf24-orf27(2), prv(2), 5d5n_a(1), 5dob_b(1), nec(1), 6t3x_a(1), 6t3x_c(1), 5a3g_a(1), subunit(1), m50(1), 7t7i_a(1), 6t3z_a(1), bfrf1-bflf2(1), 4zxs_c(1), 4zxs_a(1), 7pab_a(1), 4z3u_a(1), 4z3u_c(1), 7pab_c(1), 5e8c_b(1), pseudorabies(1), pul31(1), pul34(1)
HHV-7_U36	kshv(5), orf68(5), 6xf9_c(1), 6xf9_a(1), 6xf9_b(1), 6xf9_d(1), 6xf9_e(1), 6xfa_a(1), ebv(1), bflf1(1)	kshv(5), orf68(5), 6xf9_c(1), 6xf9_a(1), 6xf9_b(1), 6xf9_d(1), 6xf9_e(1), 6xfa_a(1), ebv(1), bflf1(1)
HHV-7_U37	nuclear(14), egress(14), human(5), cytomegalovirus(5), ebv(5), ul53(3), nec(3), prv(3), subunit(2), hsv-1(2), varicella(2), zoster(2), orf24-orf27(2), pseudorabies(2), 5doc_a(1), 5dob_a(1), 5d5n_b(1), pul50-pul53(1), 5doe_b(1), residues(1), 72-292(1), 5doc_b(1), 4zxs_d(1), 4zxs_b(1), 7pab_c(1), 7pab_a(1), 7t7i_h(1), 7t7i_b(1), 4z3u_b(1), 4z3u_d(1), 7t7i_d(1), 5fki_2k(1), proteins(1), fitted(1), hexameric(1), lattice(1), into(1), sub-tomogram(1), average(1), derived(1), focused-(1), beam(1), milled(1), lamellae(1), electron(1), cryo-microscopic(1), data(1), 5e8c_a(1), pul31(1), pul34(1), 7t7i_j(1), 7t7i_f(1)	human(5), cytomegalovirus(5), ebv(5), ul53(3), nec(3), prv(3), subunit(2), hsv-1(2), varicella(2), zoster(2), orf24-orf27(2), pseudorabies(2), 5doc_a(1), 5dob_a(1), 5d5n_b(1), pul50-pul53(1), 5doe_b(1), residues(1), 72-292(1), 5doc_b(1), 4zxs_d(1), 4zxs_b(1), 7pab_c(1), 7pab_a(1), 7t7i_h(1), 7t7i_b(1), 4z3u_b(1), 4z3u_d(1), 7t7i_d(1), 5fki_2k(1), proteins(1), fitted(1), hexameric(1), lattice(1), into(1), sub-tomogram(1), average(1), derived(1), focused-(1), beam(1), milled(1), lamellae(1), electron(1), cryo-microscopic(1), data(1), 5e8c_a(1), pul31(1), pul34(1), 7t7i_j(1), 7t7i_f(1)
HHV-7_U38	dna(153), polymerase(117), rb69(58), ternary(49), gp43(25), containing(23), abasic(15), analog(14), pol(13), replicative(12), binary(11), template(11), family(11), thymine(11), glycol(11), human(9), dsdna(8), pyrococcus(8), incoming(8), yeast(7), nucleotide(7), position(7), catalytic(6), replicating(6), abyssi(6), edition(6), damp(6), cerevisiae(5), kod(5), tgot_6g12(5), carrying(5), pol2core(5), d714a(5), y567a(5), l415f(5), tna(4), dnadna(4), active(4), state(4), duplex(4), dctp(4), archaeon(4), ii-abasic(4), ii-normal(4), datp(4), 5-nimp(4), 21mer(4), primer/template(3), n+2(3), 9n-i(3), incorporation(3), closed(3), uracil(3), evolved(3), archaeal(3), thermococcus(3), dna/rna(3), triple(3), pol2(3), p301r(3), substitution.(3), hairpin(3), paired(3), primer(3), dttp(3), 2ap(3), rich(3), sequence(3), ctf18-1-8(3), s.(3), hsv1(2), pnu-183792(2), simplex(2), saccharomyces(2), product(2), incorporating(2), dt(2), 9n(2), rtx(2), reverse(2), transcription(2), xenopolymerase(2), core(2), dg(2), recognition(2), polymerases(2), captured(2), crystallography.(2), gorgonarius(2), dgtp(2), archaebacterial(2), hyperthermophilic(2), dna-datp(2), e9(2), vaccinia(2), cst(2), alpha-primase(2), pol2core-m644g(2), fe-s(2), cluster(2), oxidized(2), guanine(2), lesion(2), guanidinohydantoin(2), v426l(2), 5-hydroxycytosine(2), enterobacteria(2), phage(2), bacteriophage(2), l561a/s565g/y567a(2), dupnpp(2), ribonucleotides(2), -1(2), -2(2), ribonucleotide(2), module(2), ctf18-rfc(2), kda(2), p3221(2), ctf18-1-8/pol21-528(2), 7luf_b(1), 7luf_a(1), 2gv9_b(1), 2gv9_a(1), 3iay_a(1), 6p1h_a(1), 7kc0_a(1), pcna(1), clamp(1), 6s1m_a(1), conformer(1), 5vu9_a(1), translocated(1), 7rsu_a(1), 5iud_a(1), 7rss_a(1), kod-ri(1), 6isf_b(1), 7tqw_a(1), rsga(1), pmt(1), 4k8x_a(1), 5iud_g(1), 6wya_a(1), dampnpp(1), 5iud_d(1), 7n2m_a(1), template/primer(1), having(1), t-c(1), mismatch(1), post-insertion(1), 7om3_a(1), hypoxanthine(1), 5iud_j(1), 6q4t_a(1), 7-deaza-7-2-2-hydroxyethoxy-n-prop-2-yn-1-ylacetamide-2-datp(1), 6ish_a(1), 3'-al(1), 6isg_a(1), 7omb_a(1), p/t(1), extended(1), 5'(1), single(1), stranded(1), overhang(1), 7omg_a(1), 5h12_a(1), deep(1), vent(1), 6as7_a(1), dna-primed(1), 7b0h_f(1), 7b07_a(1), 5omv_a(1), two(1), metal(1), ions(1), 7b08_a(1), tgot(1), 4ail_c(1), 7b0g_a(1), hctps(1), 4ahc_b(1), 6v93_a(1), zeta/dna/dntp(1), 7b0f_a(1), 2vwk_a(1), v93q(1), 1tgo_a(1), thermostable(1), 6wyb_a(1), rna/dna(1), hybrid(1), 7s0t_a(1), mismatched(1), 3a2f_a(1), furiosus(1), polymerase/pcna(1), monomer(1), 4fyd_b(1), 5vu8_a(1), 7b0h_e(1), 4fxd_a(1), 2vwj_a(1), 4flu_a(1), 1qqc_a(1), d.tok(1), 2xhb_a(1), hypoxanthine-containing(1), 4fm1_a(1), 5mdn_b(1), pyrobaculum(1), calidifontis(1), 4flt_a(1), 4flv_a(1), 4fvm_a(1), 1d5a_a(1), d.tok.(1), deposition(1), second(1), native(1), 2.4(1), 4fm2_a(1), 4fm0_a(1), 3k5m_a(1), dna-ddgtp(1), lt-2(1), 3k59_a(1), dna-dctp(1), 4ahc_a(1), 7b06_a(1), tgot_rt521(1), 7opl_a(1), primase(1), sars(1), cov(1), nsp1(1), 4fxd_b(1), 5exr_c(1), primosome(1), 1wns_a(1), kodakaraensis(1), kod1(1), 3k5l_a(1), lt0(1), 3maq_a(1), dna-dgtp(1), 3k58_a(1), dna-dttp(1), 1wn7_a(1), 6v8p_a(1), 3k5o_a(1), 3k57_a(1), 5vu5_a(1), 2jgu_a(1), dna-directed(1), 3k5n_a(1), 1qht_a(1), sp.(1), 9on-7(1), 3k5o_b(1), 4b08_a(1), selenomethionine(1), 8hg1_a(1), mpxv(1), 3k5n_b(1), 5n2g_a(1), manganese(1), 5n2h_a(1), exonuclease(1), deficient(1), d166a+e168a(1), 1q8i_a(1), 7u5c_c(1), recruitment(1), 4ptf_a(1), 4m8o_a(1), 6i8a_a(1), 6fwk_a(1), 6qib_a(1), 3l8b_a(1), 4i9q_a(1), 6h1v_a(1), 7r3y_a(1), 6fwk_b(1), 6i8a_b(1), 2dtu_c(1), 6g0a_a(1), 8d0k_f(1), cst-dna(1), alpha/primase(1), preinitiation(1), 4xtel-foldback(1), prim2c(1), advanced(1), pic(1), 7r3y_b(1), 7lxd_a(1), 3rmb_c(1), 3tab_a(1), dgmp(1), 3l8b_b(1), 7uy7_e(1), tetrahymena(1), 7r3x_a(1), l439v(1), 2dtu_b(1), 4khn_b(1), 6wjv_a(1), 2oyq_c(1), 4i9q_b(1), 3kd1_e(1), fingers(1), acyclic(1), gmp(1), terminated(1), pair.(1), 3rma_c(1), 4khn_a(1), 1q9x_d(1), tetrahydrofuran(1), 7f4y_a(1), replisomal(1), dimer(1), duplexes(1), 3suo_a(1), gc(1), 2p5o_c(1), 2oyq_a(1), 4j2e_a(1), l415m(1), 6s2f_a(1), 2dtu_d(1), 3tag_a(1), 5-fluorocytosine(1), 3rmd_d(1), 3rma_a(1), 3qes_a(1), difluorotoluene(1), nucleoside(1), 4fjm_a(1), dctp/da(1), 1waj_a(1), 2dy4_b(1), 3uiq_a(1), 4ki6_a(1), 2p5g_c(1), 3qnn_a(1), dgt(1), 3tco(1), 1q9y_a(1), 8-oxoguanosine(1), 4j2b_a(1), l415g(1), 3nhg_a(1), s565g/y567a(1), 1s5j_a(1), insight(1), replication(1), b1(1), sulfolobus(1), solfataricus(1), 4m3y_a(1), dg/dt(1), n-1(1), 3tae_d(1), 4khq_a(1), wit(1), dumpnpp(1), 4m3w_a(1), dt/dg(1), n-4(1), 3suq_a(1), 1ig9_a(1), 1ih7_a(1), high-resolution(1), 3sun_a(1), 4i9l_a(1), 3rmc_d(1), 3cfr_a(1), 2oyq_b(1), 4fk0_a(1), dctp/dg(1), 4j2d_a(1), l415k(1), 4du4_a(1), 3-deaza-adenine(1), n-3(1), strand(1), 3si6_a(1), deoxy-terminated(1), presence(1), mg2+(1), 4khs_a(1), 2dy4_c(1), 4khw_a(1), 4j2a_a(1), l415a(1), 3rma_b(1), 4ki4_a(1), 3cfo_a(1), 2dy4_a(1), 3lzj_a(1), 78-dihydro-8-oxoguanine(1), 4dtn_a(1), dda/dt(1), penultimate(1), base-pair(1), 2p5o_a(1), 3rma_d(1), 3lds_a(1), 8-oxog(1), 2p5g_d(1), 2p5g_a(1), 2oyq_d(1), 2atq_a(1), single-stranded(1), binding(1), protein-dna(1), fusion(1), 2p5g_b(1), 2dy4_d(1), 2p5o_b(1), 5oki_a(1), 5oki_b(1), 6s1c_a(1), 6s1c_e(1), 7pmk_q(1), replisome-scfdia2(1), double-stranded(1), conformation(1), 1noy_a(1), e.c.2.7.7.7/dna(1), 7qhs_g(1), cmge(1), nucleating(1), origin(1), melting(1), 1noz_b(1), t4(1), residues(1), 1-388(1), 110k(1), 6hv8_a(1), deltacat(1)	rb69(58), ternary(49), gp43(25), containing(23), abasic(15), analog(14), pol(13), replicative(12), binary(11), template(11), family(11), thymine(11), glycol(11), human(9), dsdna(8), pyrococcus(8), incoming(8), yeast(7), nucleotide(7), position(7), catalytic(6), replicating(6), abyssi(6), edition(6), damp(6), cerevisiae(5), kod(5), tgot_6g12(5), carrying(5), pol2core(5), d714a(5), y567a(5), l415f(5), tna(4), dnadna(4), active(4), state(4), duplex(4), dctp(4), archaeon(4), ii-abasic(4), ii-normal(4), datp(4), 5-nimp(4), 21mer(4), primer/template(3), n+2(3), 9n-i(3), incorporation(3), closed(3), uracil(3), evolved(3), archaeal(3), thermococcus(3), dna/rna(3), triple(3), pol2(3), p301r(3), substitution.(3), hairpin(3), paired(3), primer(3), dttp(3), 2ap(3), rich(3), sequence(3), ctf18-1-8(3), s.(3), hsv1(2), pnu-183792(2), simplex(2), saccharomyces(2), product(2), incorporating(2), dt(2), 9n(2), rtx(2), reverse(2), transcription(2), xenopolymerase(2), core(2), dg(2), recognition(2), polymerases(2), captured(2), crystallography.(2), gorgonarius(2), dgtp(2), archaebacterial(2), hyperthermophilic(2), dna-datp(2), e9(2), vaccinia(2), cst(2), alpha-primase(2), pol2core-m644g(2), fe-s(2), cluster(2), oxidized(2), guanine(2), lesion(2), guanidinohydantoin(2), v426l(2), 5-hydroxycytosine(2), enterobacteria(2), phage(2), bacteriophage(2), l561a/s565g/y567a(2), dupnpp(2), ribonucleotides(2), -1(2), -2(2), ribonucleotide(2), module(2), ctf18-rfc(2), kda(2), p3221(2), ctf18-1-8/pol21-528(2), 7luf_b(1), 7luf_a(1), 2gv9_b(1), 2gv9_a(1), 3iay_a(1), 6p1h_a(1), 7kc0_a(1), pcna(1), clamp(1), 6s1m_a(1), conformer(1), 5vu9_a(1), translocated(1), 7rsu_a(1), 5iud_a(1), 7rss_a(1), kod-ri(1), 6isf_b(1), 7tqw_a(1), rsga(1), pmt(1), 4k8x_a(1), 5iud_g(1), 6wya_a(1), dampnpp(1), 5iud_d(1), 7n2m_a(1), template/primer(1), having(1), t-c(1), mismatch(1), post-insertion(1), 7om3_a(1), hypoxanthine(1), 5iud_j(1), 6q4t_a(1), 7-deaza-7-2-2-hydroxyethoxy-n-prop-2-yn-1-ylacetamide-2-datp(1), 6ish_a(1), 3'-al(1), 6isg_a(1), 7omb_a(1), p/t(1), extended(1), 5'(1), single(1), stranded(1), overhang(1), 7omg_a(1), 5h12_a(1), deep(1), vent(1), 6as7_a(1), dna-primed(1), 7b0h_f(1), 7b07_a(1), 5omv_a(1), two(1), metal(1), ions(1), 7b08_a(1), tgot(1), 4ail_c(1), 7b0g_a(1), hctps(1), 4ahc_b(1), 6v93_a(1), zeta/dna/dntp(1), 7b0f_a(1), 2vwk_a(1), v93q(1), 1tgo_a(1), thermostable(1), 6wyb_a(1), rna/dna(1), hybrid(1), 7s0t_a(1), mismatched(1), 3a2f_a(1), furiosus(1), polymerase/pcna(1), monomer(1), 4fyd_b(1), 5vu8_a(1), 7b0h_e(1), 4fxd_a(1), 2vwj_a(1), 4flu_a(1), 1qqc_a(1), d.tok(1), 2xhb_a(1), hypoxanthine-containing(1), 4fm1_a(1), 5mdn_b(1), pyrobaculum(1), calidifontis(1), 4flt_a(1), 4flv_a(1), 4fvm_a(1), 1d5a_a(1), d.tok.(1), deposition(1), second(1), native(1), 2.4(1), 4fm2_a(1), 4fm0_a(1), 3k5m_a(1), dna-ddgtp(1), lt-2(1), 3k59_a(1), dna-dctp(1), 4ahc_a(1), 7b06_a(1), tgot_rt521(1), 7opl_a(1), primase(1), sars(1), cov(1), nsp1(1), 4fxd_b(1), 5exr_c(1), primosome(1), 1wns_a(1), kodakaraensis(1), kod1(1), 3k5l_a(1), lt0(1), 3maq_a(1), dna-dgtp(1), 3k58_a(1), dna-dttp(1), 1wn7_a(1), 6v8p_a(1), 3k5o_a(1), 3k57_a(1), 5vu5_a(1), 2jgu_a(1), dna-directed(1), 3k5n_a(1), 1qht_a(1), sp.(1), 9on-7(1), 3k5o_b(1), 4b08_a(1), selenomethionine(1), 8hg1_a(1), mpxv(1), 3k5n_b(1), 5n2g_a(1), manganese(1), 5n2h_a(1), exonuclease(1), deficient(1), d166a+e168a(1), 1q8i_a(1), 7u5c_c(1), recruitment(1), 4ptf_a(1), 4m8o_a(1), 6i8a_a(1), 6fwk_a(1), 6qib_a(1), 3l8b_a(1), 4i9q_a(1), 6h1v_a(1), 7r3y_a(1), 6fwk_b(1), 6i8a_b(1), 2dtu_c(1), 6g0a_a(1), 8d0k_f(1), cst-dna(1), alpha/primase(1), preinitiation(1), 4xtel-foldback(1), prim2c(1), advanced(1), pic(1), 7r3y_b(1), 7lxd_a(1), 3rmb_c(1), 3tab_a(1), dgmp(1), 3l8b_b(1), 7uy7_e(1), tetrahymena(1), 7r3x_a(1), l439v(1), 2dtu_b(1), 4khn_b(1), 6wjv_a(1), 2oyq_c(1), 4i9q_b(1), 3kd1_e(1), fingers(1), acyclic(1), gmp(1), terminated(1), pair.(1), 3rma_c(1), 4khn_a(1), 1q9x_d(1), tetrahydrofuran(1), 7f4y_a(1), replisomal(1), dimer(1), duplexes(1), 3suo_a(1), gc(1), 2p5o_c(1), 2oyq_a(1), 4j2e_a(1), l415m(1), 6s2f_a(1), 2dtu_d(1), 3tag_a(1), 5-fluorocytosine(1), 3rmd_d(1), 3rma_a(1), 3qes_a(1), difluorotoluene(1), nucleoside(1), 4fjm_a(1), dctp/da(1), 1waj_a(1), 2dy4_b(1), 3uiq_a(1), 4ki6_a(1), 2p5g_c(1), 3qnn_a(1), dgt(1), 3tco(1), 1q9y_a(1), 8-oxoguanosine(1), 4j2b_a(1), l415g(1), 3nhg_a(1), s565g/y567a(1), 1s5j_a(1), insight(1), replication(1), b1(1), sulfolobus(1), solfataricus(1), 4m3y_a(1), dg/dt(1), n-1(1), 3tae_d(1), 4khq_a(1), wit(1), dumpnpp(1), 4m3w_a(1), dt/dg(1), n-4(1), 3suq_a(1), 1ig9_a(1), 1ih7_a(1), high-resolution(1), 3sun_a(1), 4i9l_a(1), 3rmc_d(1), 3cfr_a(1), 2oyq_b(1), 4fk0_a(1), dctp/dg(1), 4j2d_a(1), l415k(1), 4du4_a(1), 3-deaza-adenine(1), n-3(1), strand(1), 3si6_a(1), deoxy-terminated(1), presence(1), mg2+(1), 4khs_a(1), 2dy4_c(1), 4khw_a(1), 4j2a_a(1), l415a(1), 3rma_b(1), 4ki4_a(1), 3cfo_a(1), 2dy4_a(1), 3lzj_a(1), 78-dihydro-8-oxoguanine(1), 4dtn_a(1), dda/dt(1), penultimate(1), base-pair(1), 2p5o_a(1), 3rma_d(1), 3lds_a(1), 8-oxog(1), 2p5g_d(1), 2p5g_a(1), 2oyq_d(1), 2atq_a(1), single-stranded(1), binding(1), protein-dna(1), fusion(1), 2p5g_b(1), 2dy4_d(1), 2p5o_b(1), 5oki_a(1), 5oki_b(1), 6s1c_a(1), 6s1c_e(1), 7pmk_q(1), replisome-scfdia2(1), double-stranded(1), conformation(1), 1noy_a(1), e.c.2.7.7.7/dna(1), 7qhs_g(1), cmge(1), nucleating(1), origin(1), melting(1), 1noz_b(1), t4(1), residues(1), 1-388(1), 110k(1), 6hv8_a(1), deltacat(1)
HHV-7_U39	glycoprotein(59), simplex(25), gb(11), pseudorabies(9), y179s(8), conformation(7), fusion(6), ivd_iv(6), prv(6), envelope(6), extracellular(5), human(5), ectodomain(5), cytomegalovirus(4), hcmv(4), high-ph(4), a504p/r505g/q507g/n511g(4), postfusion(3), varicella-zoster(3), post-fusion(3), w174r(3), vsv-indiana(3), mudd-summers(3), strain(3), under(3), acidic(3), sm5-1(2), hsv-1(2), bourbon(2), thogoto(2), dhori(2), intermediates(2), associated(2), transition(2), vesiculovirus(2), low(2), ph(2), chandipura(2), 5cxf_c(1), 5cxf_b(1), 5cxf_a(1), 7kdd_a(1), 5c6t_a(1), 1g2(1), 3fvc_a(1), trimeric(1), epstein-barr(1), 7kdp_c(1), prefusion(1), way-174865(1), 7k1s_b(1), n-terminus(1), has(1), role(1), fusion.(1), 6vlk_a(1), 6vlk_b(1), 6vn1_a(1), 2.8(1), b-neutralizing(1), reveals(1), critical(1), initiation(1), 2gum_b(1), 4l1r_a(1), a549t(1), rate-of-entry(1), 3nw8_a(1), 6esc_a(1), 7ui0_a(1), hsv010-13(1), 2gum_c(1), 3nw8_c(1), 5ys6_a(1), glycoproten(1), 5v2s_a(1), 3nw8_d(1), 4hsi_a(1), 3nwa_c(1), 4hsi_d(1), 4hsi_b(1), 3nwf_a(1), 3nw8_b(1), 6bm8_a(1), 3nwd_b(1), 7uhz_a(1), bmpc-23(1), 3nwa_b(1), 3nwd_d(1), 3nwd_a(1), 3nwf_d(1), 3nwf_b(1), 3nwa_d(1), 3nwd_c(1), 4bom_a(1), b-bilayer(1), revealing(1), protein-membrane(1), lateral(1), protein-protein(1), interaction(1), 3nwf_c(1), 4hsi_c(1), 7fbi_a(1), ebv(1), nabs(1), 3a3(1), 3a5(1), 6z9m_c(1), pseudoatomic(1), model(1), pre-fusion(1), 5ys2_a(1), 5ys2_c(1), 5zs0_c(1), iv(1), 7b11(1), 5ys2_f(1), 5ys2_b(1), 5ys2_d(1), 5ys2_e(1), 4osn_a(1), 4ot1_a(1), basis(1), recognition(1), 5zkx_c(1), human-infecting(1), 5xea_c(1), 5xea_b(1), 3duz_a(1), baculovirus(1), gp64(1), 5zl2_a(1), ph8.0(1), 5xeb_b(1), 5xeb_c(1), 5i2m_b(1), 5i2m_c(1), 5i2m_a(1), 6tmr_a(1), mokola(1), monomeric(1), 5mdm_a(1), 4d6w_c(1), 5mdm_c(1), 4d6w_b(1)	simplex(25), pseudorabies(9), y179s(8), conformation(7), fusion(6), ivd_iv(6), prv(6), extracellular(5), human(5), ectodomain(5), cytomegalovirus(4), hcmv(4), high-ph(4), a504p/r505g/q507g/n511g(4), postfusion(3), varicella-zoster(3), post-fusion(3), w174r(3), vsv-indiana(3), mudd-summers(3), strain(3), under(3), acidic(3), sm5-1(2), hsv-1(2), bourbon(2), thogoto(2), dhori(2), intermediates(2), associated(2), transition(2), vesiculovirus(2), low(2), ph(2), chandipura(2), 5cxf_c(1), 5cxf_b(1), 5cxf_a(1), 7kdd_a(1), 5c6t_a(1), 1g2(1), 3fvc_a(1), trimeric(1), epstein-barr(1), 7kdp_c(1), prefusion(1), way-174865(1), 7k1s_b(1), n-terminus(1), has(1), role(1), fusion.(1), 6vlk_a(1), 6vlk_b(1), 6vn1_a(1), 2.8(1), b-neutralizing(1), reveals(1), critical(1), initiation(1), 2gum_b(1), 4l1r_a(1), a549t(1), rate-of-entry(1), 3nw8_a(1), 6esc_a(1), 7ui0_a(1), hsv010-13(1), 2gum_c(1), 3nw8_c(1), 5ys6_a(1), glycoproten(1), 5v2s_a(1), 3nw8_d(1), 4hsi_a(1), 3nwa_c(1), 4hsi_d(1), 4hsi_b(1), 3nwf_a(1), 3nw8_b(1), 6bm8_a(1), 3nwd_b(1), 7uhz_a(1), bmpc-23(1), 3nwa_b(1), 3nwd_d(1), 3nwd_a(1), 3nwf_d(1), 3nwf_b(1), 3nwa_d(1), 3nwd_c(1), 4bom_a(1), b-bilayer(1), revealing(1), protein-membrane(1), lateral(1), protein-protein(1), interaction(1), 3nwf_c(1), 4hsi_c(1), 7fbi_a(1), ebv(1), nabs(1), 3a3(1), 3a5(1), 6z9m_c(1), pseudoatomic(1), model(1), pre-fusion(1), 5ys2_a(1), 5ys2_c(1), 5zs0_c(1), iv(1), 7b11(1), 5ys2_f(1), 5ys2_b(1), 5ys2_d(1), 5ys2_e(1), 4osn_a(1), 4ot1_a(1), basis(1), recognition(1), 5zkx_c(1), human-infecting(1), 5xea_c(1), 5xea_b(1), 3duz_a(1), baculovirus(1), gp64(1), 5zl2_a(1), ph8.0(1), 5xeb_b(1), 5xeb_c(1), 5i2m_b(1), 5i2m_c(1), 5i2m_a(1), 6tmr_a(1), mokola(1), monomeric(1), 5mdm_a(1), 4d6w_c(1), 5mdm_c(1), 4d6w_b(1)
HHV-7_U4	rcmv-e(2), e27(2), human(2), ddb1(2), deltabpb(2), rat(2), stat2(2), 7znn_b(1), 7zn7_b(1), ccd(1)	rcmv-e(2), e27(2), human(2), ddb1(2), deltabpb(2), rat(2), stat2(2), 7znn_b(1), 7zn7_b(1), ccd(1)
HHV-7_U40	terminase(2), 6m5r_b(1), coordinates(1), monomeric(1), 6m5v_b(1), coordinate(1), hexameric(1), presence(1), adp-bef3(1)	6m5r_b(1), coordinates(1), monomeric(1), 6m5v_b(1), coordinate(1), hexameric(1), presence(1), adp-bef3(1)
HHV-7_U41	single(2), stranded(2), dna-binding(2), proteinicp8(2), simplex(2), virus-1(2), 1urj_b(1), 1urj_a(1)	single(2), stranded(2), proteinicp8(2), simplex(2), virus-1(2), 1urj_b(1), 1urj_a(1)
HHV-7_U42	globular(2), saimiri(2), orf57(2), 6hau_b(1), kshv(1), pan(1), rna(1), mta-response(1), 6hat_b(1)	globular(2), saimiri(2), orf57(2), 6hau_b(1), kshv(1), pan(1), rna(1), mta-response(1), 6hat_b(1)
HHV-7_U43	human(4), primpol(4), 8-oxoguanine(3), lesion(3), base(2), primer(2), 7jkl_a(1), misinserting(1), datp(1), 3'-end(1), strand(1), is(1), 2'3'-dideoxy-terminated.(1), 7jlg_a(1), extending(1), erroneous(1), 7jk1_a(1), inserting(1), correct(1), dctp(1), 5l2x_b(1), ternary(1)	human(4), primpol(4), 8-oxoguanine(3), lesion(3), base(2), primer(2), 7jkl_a(1), misinserting(1), datp(1), 3'-end(1), strand(1), is(1), 2'3'-dideoxy-terminated.(1), 7jlg_a(1), extending(1), erroneous(1), 7jk1_a(1), inserting(1), correct(1), dctp(1), 5l2x_b(1), ternary(1)
HHV-7_U45	dutpase(31), dutp(14), pyrophosphatase(13), phage(12), 80alpha(11), bacteriophage(9), staphylococcus(8), dutpases(7), control(7), transfer(7), virulence(7), genes(7), protein-like(7), human(6), 5'-triphosphate(6), mechanism.(6), dupnhpp.(6), feline(5), immunodeficiency(5), nucleotide(5), complexes(5), three(5), deoxyuridine(5), ebv(4), dump(4), forms.(4), nucleotidohydrolase(4), arabidopsis(4), thaliana(4), magnesium(4), alphabeta-imido-dutp(4), 2'-deoxycytidine(4), deaminase(4), agrobacterium(4), tumefaciens(4), proto-oncogenic(4), naegleria(3), fowleri(3), mycobacterium(3), phi11(3), polyamorous(3), repressor(3), deciphering(3), evolutionary(3), strategy(3), used(3), phage-inducible(3), chromosomal(3), islands(3), spread(3), nature.(3), proto-(3), oncogenic(3), dutpase.(3), epstein(2), barr(2), eiav(2), 5-triphosphate(2), vaccinia(2), dudp(2), apo-dutpase(2), visualization(2), 3d(2), d95n(2), s.(2), aureus(2), reveals(2), molecular(2), details(2), coordination(2), mgii(2), tuberculosis(2), rickettsia(2), prowazekii(2), str.(2), madrid(2), 2'-deoxyuridine(2), 5'-monophoephate(2), mouse(2), orf10-rae1-nup98(2), twist(2), induce(2), dissecting(2), link(2), enzymatic(2), activity(2), sapi(2), inducing(2), capacity(2), d95e(2), phage.(2), d81a(2), 2bsy_a(1), 2we0_a(1), cys4ser(1), 2we2_a(1), double(1), gly78asp-asp131ser(1), 2bt1_a(1), ab-imino(1), 2we1_a(1), asp131asn(1), 2we3_a(1), inactive(1), deleted(1), 1dun_a(1), native(1), 1duc_a(1), dudp/strontium(1), 1f7r_a(1), 1f7q_c(1), 3lqw_a(1), entamoeba(1), histolytica(1), 5vjy_e(1), 6mjk_a(1), 2okb_c(1), 1f7k_b(1), 1q5h_a(1), 1f7d_a(1), forms(1), 4ooq_c(1), 3c3i_c(1), evolution(1), chlorella(1), 4oop_b(1), 1f7p_b(1), 2oke_c(1), 4oop_a(1), 1q5u_z(1), 3ehw_a(1), mg2+(1), c-termini(1), all(1), monomers(1), suggestion(1), additional(1), metal(1), binding(1), 5vjy_d(1), 4gk6_a(1), hypothetical(1), abscessus(1), 4ooq_a(1), 6ljj_a(1), swine(1), alphabeta-iminodutp(1), 1q5u_y(1), 1q5u_x(1), 4wrk_f(1), 4wrk_d(1), 1q5h_c(1), 5cco_a(1), dump.(1), 3hhq_i(1), dut1p(1), saccharomyces(1), cerevisiae(1), 1sjn_b(1), 3h6d_a(1), d28n(1), 4gv8_a(1), s.aureus(1), species-specific(1), insert(1), 3hza_a(1), h145w(1), 7n6s_d(1), 7n6s_b(1), 2r9q_c(1), 7byf_c(1), 2r9q_d(1), 7byf_f(1), 6h4c_c(1), 2r9q_b(1), 6h4c_g(1), 2r9q_a(1), 3zf2_a(1), 5cct_a(1), g164s(1), 6h4c_e(1), 3zez_a(1), mechanism.staphylococcus(1), 3zf1_a(1), d81n(1), 5nz2_a(1), 5nyz_a(1), 3zf6_a(1), d110c(1), s168c(1), 3zf0_a(1), 3zf3_a(1), y84i(1), mutant.(1), 3zf5_a(1), y84f(1), 3h7y_b(1), bacb(1), enzyme(1), involved(1), bacilysin(1), synthesis(1), tetragonal(1), 5zbe_a(1), aere(1), microcystis(1), aeruginosa(1)	phage(12), 80alpha(11), bacteriophage(9), staphylococcus(8), dutpases(7), control(7), transfer(7), virulence(7), genes(7), protein-like(7), human(6), mechanism.(6), dupnhpp.(6), feline(5), immunodeficiency(5), nucleotide(5), complexes(5), three(5), ebv(4), dump(4), forms.(4), arabidopsis(4), thaliana(4), magnesium(4), alphabeta-imido-dutp(4), 2'-deoxycytidine(4), deaminase(4), agrobacterium(4), tumefaciens(4), proto-oncogenic(4), naegleria(3), fowleri(3), mycobacterium(3), phi11(3), polyamorous(3), repressor(3), deciphering(3), evolutionary(3), strategy(3), used(3), phage-inducible(3), chromosomal(3), islands(3), spread(3), nature.(3), proto-(3), oncogenic(3), dutpase.(3), epstein(2), barr(2), eiav(2), 5-triphosphate(2), vaccinia(2), dudp(2), apo-dutpase(2), visualization(2), 3d(2), d95n(2), s.(2), aureus(2), reveals(2), molecular(2), details(2), coordination(2), mgii(2), tuberculosis(2), rickettsia(2), prowazekii(2), str.(2), madrid(2), 2'-deoxyuridine(2), 5'-monophoephate(2), mouse(2), orf10-rae1-nup98(2), twist(2), induce(2), dissecting(2), link(2), enzymatic(2), activity(2), sapi(2), inducing(2), capacity(2), d95e(2), phage.(2), d81a(2), 2bsy_a(1), 2we0_a(1), cys4ser(1), 2we2_a(1), double(1), gly78asp-asp131ser(1), 2bt1_a(1), ab-imino(1), 2we1_a(1), asp131asn(1), 2we3_a(1), inactive(1), deleted(1), 1dun_a(1), native(1), 1duc_a(1), dudp/strontium(1), 1f7r_a(1), 1f7q_c(1), 3lqw_a(1), entamoeba(1), histolytica(1), 5vjy_e(1), 6mjk_a(1), 2okb_c(1), 1f7k_b(1), 1q5h_a(1), 1f7d_a(1), forms(1), 4ooq_c(1), 3c3i_c(1), evolution(1), chlorella(1), 4oop_b(1), 1f7p_b(1), 2oke_c(1), 4oop_a(1), 1q5u_z(1), 3ehw_a(1), mg2+(1), c-termini(1), all(1), monomers(1), suggestion(1), additional(1), metal(1), binding(1), 5vjy_d(1), 4gk6_a(1), hypothetical(1), abscessus(1), 4ooq_a(1), 6ljj_a(1), swine(1), alphabeta-iminodutp(1), 1q5u_y(1), 1q5u_x(1), 4wrk_f(1), 4wrk_d(1), 1q5h_c(1), 5cco_a(1), dump.(1), 3hhq_i(1), dut1p(1), saccharomyces(1), cerevisiae(1), 1sjn_b(1), 3h6d_a(1), d28n(1), 4gv8_a(1), s.aureus(1), species-specific(1), insert(1), 3hza_a(1), h145w(1), 7n6s_d(1), 7n6s_b(1), 2r9q_c(1), 7byf_c(1), 2r9q_d(1), 7byf_f(1), 6h4c_c(1), 2r9q_b(1), 6h4c_g(1), 2r9q_a(1), 3zf2_a(1), 5cct_a(1), g164s(1), 6h4c_e(1), 3zez_a(1), mechanism.staphylococcus(1), 3zf1_a(1), d81n(1), 5nz2_a(1), 5nyz_a(1), 3zf6_a(1), d110c(1), s168c(1), 3zf0_a(1), 3zf3_a(1), y84i(1), mutant.(1), 3zf5_a(1), y84f(1), 3h7y_b(1), bacb(1), enzyme(1), involved(1), bacilysin(1), synthesis(1), tetragonal(1), 5zbe_a(1), aere(1), microcystis(1), aeruginosa(1)
HHV-7_U48	hcmv(10), human(8), fabs(7), 13h11(7), pentamer(6), msl-109(5), ghgl(5), trimer(4), ghglgo(4), gh/gl/ul128/ul130/ul131a(4), epstein-barr(4), antibodies(3), epha2(3), ebv(3), varicella-zoster(3), 8i21(2), growth(2), factor(2), receptor(2), thbd(2), glycoprotein(2), gh/gl/gp42-peptide(2), 769c2(2), gh/gl(2), kaposi(2), sarcoma(2), associated(2), kshv(2), binding(2), domian(2), lbd(2), antibodies.(2), 7lbe_a(1), 5voc_a(1), low(1), dataset(1), initial(1), phasing(1), sad(1), 5vod_a(1), 9i6(1), 7lbf_a(1), platelet-derived(1), 7lbg_a(1), transforming(1), 7t4q_a(1), 2c12(1), 7i13(1), 7ram_a(1), derived(1), ad169(1), tr(1), strains(1), pdgfralpha(1), 7t4r_k(1), 7t4r_b(1), 7t4s_a(1), nrp2(1), 7s07_a(1), 769b10(1), 7b7n_h(1), herpesvirus-8(1), 7s1b_a(1), glycoproteins(1), 770f7(1), 5w0k_a(1), ghgl/cl40/gp42(1), n-domain(1), 7d5z_i(1), 1d8(1), 3phf_a(1), gh(1), gl(1), 5t1d_a(1), ghgl/gp42/e1d1(1), 7czf_b(1), 6c5v_a(1), anti-gh/gl(1), that(1), neutralizes(1), dual-tropic(1), infection(1), defines(1), vulnerability(1), 7czf_e(1), 4xhj_a(1), 4xi5_a(1), 4xhj_e(1), 3m1c_a(1), fusion(1), regulator(1), gh-gl(1), 2xqy_e(1), pseudorabies(1), core(1), d6.3(1)	hcmv(10), human(8), fabs(7), 13h11(7), pentamer(6), msl-109(5), ghgl(5), trimer(4), ghglgo(4), gh/gl/ul128/ul130/ul131a(4), epstein-barr(4), antibodies(3), epha2(3), ebv(3), varicella-zoster(3), 8i21(2), growth(2), factor(2), receptor(2), thbd(2), gh/gl/gp42-peptide(2), 769c2(2), gh/gl(2), kaposi(2), sarcoma(2), associated(2), kshv(2), binding(2), domian(2), lbd(2), antibodies.(2), 7lbe_a(1), 5voc_a(1), low(1), dataset(1), initial(1), phasing(1), sad(1), 5vod_a(1), 9i6(1), 7lbf_a(1), platelet-derived(1), 7lbg_a(1), transforming(1), 7t4q_a(1), 2c12(1), 7i13(1), 7ram_a(1), derived(1), ad169(1), tr(1), strains(1), pdgfralpha(1), 7t4r_k(1), 7t4r_b(1), 7t4s_a(1), nrp2(1), 7s07_a(1), 769b10(1), 7b7n_h(1), herpesvirus-8(1), 7s1b_a(1), glycoproteins(1), 770f7(1), 5w0k_a(1), ghgl/cl40/gp42(1), n-domain(1), 7d5z_i(1), 1d8(1), 3phf_a(1), gl(1), 5t1d_a(1), ghgl/gp42/e1d1(1), 7czf_b(1), 6c5v_a(1), anti-gh/gl(1), that(1), neutralizes(1), dual-tropic(1), infection(1), defines(1), vulnerability(1), 7czf_e(1), 4xhj_a(1), 4xi5_a(1), 4xhj_e(1), 3m1c_a(1), fusion(1), regulator(1), gh-gl(1), 2xqy_e(1), pseudorabies(1), core(1), d6.3(1)
HHV-7_U50	capsid(12), pentameric(10), kaposi's(10), sarcoma-associated(10), kshv(10), 7nxp_a(1), pul77(1), human(1), cytomegalovirus(1), hcmv(1), 7nxq_h(1), 7nxq_j(1), 7nxq_f(1), 7nxr_a(1), porf19(1), murid(1), gammaherpesvirus(1), muhv-68(1), 7nxq_b(1), 7nxq_c(1), 7nxq_d(1), 7nxq_e(1), 7nxq_a(1), 7nxq_g(1), 7nxq_i(1), 2f5u_a(1), characterization(1), ul25(1), dna(1), packaging(1), simplex(1)	pentameric(10), kaposi's(10), sarcoma-associated(10), kshv(10), 7nxp_a(1), pul77(1), human(1), cytomegalovirus(1), hcmv(1), 7nxq_h(1), 7nxq_j(1), 7nxq_f(1), 7nxr_a(1), porf19(1), murid(1), gammaherpesvirus(1), muhv-68(1), 7nxq_b(1), 7nxq_c(1), 7nxq_d(1), 7nxq_e(1), 7nxq_a(1), 7nxq_g(1), 7nxq_i(1), 2f5u_a(1), characterization(1), ul25(1), dna(1), packaging(1), simplex(1)
HHV-7_U51	receptor(87), human(30), agonist(20), beta1(15), adrenergic(14), orexin-1(13), turkey(12), chemokine(11), nanobody(10), gi(9), dopamine(8), adrenoceptor(7), angiotensin(7), adenosine(7), ghrelin(7), active(6), serotonin(6), receptor-gi(6), beta2(6), heterotrimeric(6), stabilising(6), mutations(6), a2a(6), ccr5(6), state(5), rhodopsin(5), gs(5), nanobody-stabilized(4), activated(4), thermostabilised(4), antagonist(4), ackr3(4), intracellular(4), cyanopindolol(4), neuromedin(4), basis(3), iperoxo(3), biased(3), nb80(3), n-terminal(3), beta1-adrenergic(3), signaling(3), 5-ht5ar(3), gq(3), orexin(3), partial(3), melatonin(3), neurotensin(3), a1(3), receptor-gi2-protein(3), endogenous(3), receptor-gs(3), activation(2), m2(2), muscarinic(2), acetylcholine(2), sstr2-gi1(2), bucindolol(2), carazolol(2), inactive-state(2), stabilizing(2), nb60(2), humanized(2), k18e(2), k269n(2), rat(2), succinate(2), sucnr1(2), gpr91(2), cxcl12_lrhq(2), formoterol(2), 6b9(2), gs-protein(2), neuropeptide(2), mip-1a(2), ach-bound(2), m2r-go(2), nociceptin(2), go-coupled(2), tak-925(2), lysozyme(2), fusion(2), coupled(2), isoproterenol(2), complexes(2), synthetic(2), ghrelin-bound(2), somatostatin(2), gi1(2), kappa-opioid(2), ox2r(2), mt2(2), 2-phenylmelatonin(2), filorexant(2), empa(2), s-bound(2), complex.(2), suvorexant(2), 2.29(2), synchrotron(2), n-[furan-2-ylmethyl]-n-4-oxo-2-propyl-3-{[2'-2h-tetrazol-5-yl[11'-(2), biphenyl]-4-yl]methyl}-34-dihydroquinazolin-6-ylbenzamide(2), d1(2), mini-gs(2), glp-1(2), 7o7f_c(1), cc(1), 4mqt_a(1), modulator(1), ly2119620(1), 7e33_r(1), 1e(1), 5-ht1e(1), 4mqs_a(1), 7wic_r(1), ss-14-bound(1), 7jvr_r(1), bromocriptine-bound(1), 3p0g_a(1), 7mtb_r(1), kinase(1), grk1-s5e/s488e/t489e(1), fab6(1), 6g79_s(1), coupling(1), go(1), 5-ht1b(1), 7e32_r(1), 1d(1), 5-ht1d(1), 6jod_a(1), 4ami_a(1), 6h7j_b(1), isoprenaline(1), 5jqh_a(1), 2ydo_a(1), 6z10_a(1), 8e9x_a(1), minigo-coupled(1), hm4di(1), dcz(1), 6rnk_a(1), nf-56-ej40.(1), 7sk6_a(1), 6ibl_a(1), 7bu6_a(1), norepinephrine(1), 2vt4_a(1), 8dcs_r(1), cyanopindolol-bound(1), 7x9c_r(1), y4(1), pp(1), 7f1q_r(1), 5jqh_b(1), 7t96_a(1), s2(1), pam(1), 6tq4_b(1), 8f7x_r(1), 7um5_a(1), 5-ct(1), 7sqo_r(1), orexin-2(1), receptorox2r(1), scfv16(1), 4gbr_a(1), t4(1), facilitates(1), crystallization(1), 7x9a_r(1), y1(1), npy(1), 7s0g_r(1), gi/s(1), chimera(1), 2ydv_a(1), neca(1), 5g53_b(1), 4ami_b(1), 4xt1_a(1), nanobody-bound(1), viral(1), gpcr(1), cx3cl1(1), 7na7_r(1), 7x5h_r(1), 5a(1), 5-ht5a(1), 7f9y_r(1), 6ibl_b(1), 7um4_a(1), inactive(1), as2674723(1), 7s0f_r(1), 7xms_r(1), sstr4(1), endogeneous(1), sst-14(1), 5vbl_b(1), apelin(1), 7cmv_r(1), d3r-gi-pd128907(1), 5g53_a(1), 6tp3_b(1), daridorexant(1), 7na8_r(1), 7bu7_a(1), bi-167107(1), 7um6_a(1), lisuride(1), 7t11_r(1), octreotide(1), gi3.(1), 4uhr_a(1), cgs21680(1), 7e2z_r(1), aripiprazole-bound(1), 1a(1), 5-ht1a(1), 4gpo_a(1), oligomeic(1), protein-coupled(1), 6b73_a(1), 6tq4_a(1), 4mbs_a(1), 7cky_r(1), pw0464(1), drd1-gs(1), 3zpr_a(1), 4-methyl-2-piperazin-1-yl(1), quinoline(1), 7l1v_r(1), small-molecule(1), 4amj_a(1), carvedilol(1), 6h7o_b(1), weak(1), nb6b9(1), 2ycy_b(1), 5w0p_d(1), visual(1), arrestin(1), determined(1), free(1), electron(1), laser(1), 7jjo_r(1), isoproterenol-bound(1), 7vgy_a(1), receptor1-2-iodomelatonin-gicomplex(1), 6me8_b(1), n86d(1), 4xes_a(1), active-like(1), 4a4m_a(1), light-activated(1), constitutively(1), n2c(1), m257yd282c(1), resembling(1), c-terminus(1), galpha-protein(1), subunit(1), gact(1), 5ung_b(1), orthorhombic(1), n-benzyl-n-2-ethyl-4-oxo-3-{[2'-2h-tetrazol-5-yl[11'-biphenyl]-4-yl](1), methyl}-34-dihydroquinazolin-6-ylthiophene-2-carboxamide(1), 6b73_b(1), 7sk9_a(1), small(1), ccx662(1), 4bv0_a(1), evolved(1), agonist-bound(1), without(1), 6tq7_b(1), sb-334867(1), 7t8x_a(1), s1(1), 7vih_f(1), sphingosine(1), 1-phosphate(1), cbp-307(1), 7ld4_r(1), 7sk5_a(1), cxcl12(1), 6tp6_b(1), 6tq9_a(1), sb-408124(1), 7xtc_r(1), 5-ht7(1), receptor-gs-nb35(1), 7sr8_r(1), molecular(1), mechanism(1), wake-promoting(1), agent(1), 6tod_a(1), 7sk4_a(1), extracellular(1), 8ea0_a(1), minigq-coupled(1), hm3r(1), local(1), refinement(1), 7w57_r(1), 2-gq(1), 7w2z_r(1), receptor-go(1), 3sn6_r(1), 6pt0_r(1), cannabinoid(1), 2-gi(1), win(1), 55212-2(1), 7jvq_r(1), apomorphine-bound(1), 6gdg_a(1), minigs(1), heterotrimer(1), 7f9z_r(1), ghrp-6-bound(1), 7dhi_r(1), salbutamol-bound(1), 4bey_a(1), night(1), blindness(1), causing(1), g90d(1), gact2(1), 7jv5_r(1), skf-81297-bound(1), 6to7_b(1), 6met_b(1), coreceptor(1), recognition(1), hiv-1(1), envelope(1), spike(1), 5unh_a(1), 7x2d_f(1), tavapadon-bound(1), 7l1u_r(1), peptide-agonist(1), oxb(1), 7bz2_r(1), formoterol-bound(1), 6tp6_a(1), 6tod_b(1), 6akx_b(1), 8h8j_c(1), lodoxamide-bound(1), gpr35(1), g13(1), 7vgz_b(1), mt1-remalteon-gi(1), 2ycx_a(1), 7srs_r(1), 5-ht2b(1), lsd(1), beta-arrestin1(1), obtained(1), cryo-electron(1), microscopy(1), 7f1t_a(1), 7f1s_r(1), 6tp4_a(1), act-462206(1), 7jni_a(1), receptoror(1), at2r(1), ema401(1), 7tmw_r(1), relaxin(1), rxfp1(1), 6to7_a(1), 6z4v_aaa(1), ntsr1-h4bmx(1), nts8-13(1), 6tos_a(1), gsk1059865(1), 5unh_b(1), 6me6_b(1), 6aky_a(1), 6wzg_r(1), secretin(1), 6x18_r(1), hormone(1), glucagon-like(1), peptide-1(1), 7w56_r(1), 1-gq(1), 6do1_b(1), s1i8(1), 7wig_r(1), l-054264-bound(1), 6d9h_r(1), 7ld3_r(1), 7x2f_f(1), ly3154207-bound(1), 7mbx_r(1), cholecystokinin(1), cck1r(1), 8e3x_r(1), pac1r-pacap27-gs(1), 5xjm_a(1), 7wvu_r(1), formyl(1), fmlf(1), 7w0n_r(1), dimeric(1), gpcr-gi(1), 7eib_a(1), bradykinin(1), des-arg10-kallidin(1)	human(30), agonist(20), beta1(15), adrenergic(14), orexin-1(13), turkey(12), chemokine(11), nanobody(10), gi(9), dopamine(8), adrenoceptor(7), angiotensin(7), adenosine(7), ghrelin(7), active(6), serotonin(6), receptor-gi(6), beta2(6), heterotrimeric(6), stabilising(6), mutations(6), a2a(6), ccr5(6), state(5), rhodopsin(5), gs(5), nanobody-stabilized(4), activated(4), thermostabilised(4), antagonist(4), ackr3(4), intracellular(4), cyanopindolol(4), neuromedin(4), basis(3), iperoxo(3), biased(3), nb80(3), n-terminal(3), beta1-adrenergic(3), signaling(3), 5-ht5ar(3), gq(3), orexin(3), partial(3), melatonin(3), neurotensin(3), a1(3), receptor-gi2-protein(3), endogenous(3), receptor-gs(3), activation(2), m2(2), muscarinic(2), acetylcholine(2), sstr2-gi1(2), bucindolol(2), carazolol(2), inactive-state(2), stabilizing(2), nb60(2), humanized(2), k18e(2), k269n(2), rat(2), succinate(2), sucnr1(2), gpr91(2), cxcl12_lrhq(2), formoterol(2), 6b9(2), gs-protein(2), neuropeptide(2), mip-1a(2), ach-bound(2), m2r-go(2), nociceptin(2), go-coupled(2), tak-925(2), lysozyme(2), fusion(2), isoproterenol(2), complexes(2), synthetic(2), ghrelin-bound(2), somatostatin(2), gi1(2), kappa-opioid(2), ox2r(2), mt2(2), 2-phenylmelatonin(2), filorexant(2), empa(2), s-bound(2), complex.(2), suvorexant(2), 2.29(2), synchrotron(2), n-[furan-2-ylmethyl]-n-4-oxo-2-propyl-3-{[2'-2h-tetrazol-5-yl[11'-(2), biphenyl]-4-yl]methyl}-34-dihydroquinazolin-6-ylbenzamide(2), d1(2), mini-gs(2), glp-1(2), 7o7f_c(1), cc(1), 4mqt_a(1), modulator(1), ly2119620(1), 7e33_r(1), 1e(1), 5-ht1e(1), 4mqs_a(1), 7wic_r(1), ss-14-bound(1), 7jvr_r(1), bromocriptine-bound(1), 3p0g_a(1), 7mtb_r(1), kinase(1), grk1-s5e/s488e/t489e(1), fab6(1), 6g79_s(1), coupling(1), go(1), 5-ht1b(1), 7e32_r(1), 1d(1), 5-ht1d(1), 6jod_a(1), 4ami_a(1), 6h7j_b(1), isoprenaline(1), 5jqh_a(1), 2ydo_a(1), 6z10_a(1), 8e9x_a(1), minigo-coupled(1), hm4di(1), dcz(1), 6rnk_a(1), nf-56-ej40.(1), 7sk6_a(1), 6ibl_a(1), 7bu6_a(1), norepinephrine(1), 2vt4_a(1), 8dcs_r(1), cyanopindolol-bound(1), 7x9c_r(1), y4(1), pp(1), 7f1q_r(1), 5jqh_b(1), 7t96_a(1), s2(1), pam(1), 6tq4_b(1), 8f7x_r(1), 7um5_a(1), 5-ct(1), 7sqo_r(1), orexin-2(1), receptorox2r(1), scfv16(1), 4gbr_a(1), t4(1), facilitates(1), crystallization(1), 7x9a_r(1), y1(1), npy(1), 7s0g_r(1), gi/s(1), chimera(1), 2ydv_a(1), neca(1), 5g53_b(1), 4ami_b(1), 4xt1_a(1), nanobody-bound(1), viral(1), gpcr(1), cx3cl1(1), 7na7_r(1), 7x5h_r(1), 5a(1), 5-ht5a(1), 7f9y_r(1), 6ibl_b(1), 7um4_a(1), inactive(1), as2674723(1), 7s0f_r(1), 7xms_r(1), sstr4(1), endogeneous(1), sst-14(1), 5vbl_b(1), apelin(1), 7cmv_r(1), d3r-gi-pd128907(1), 5g53_a(1), 6tp3_b(1), daridorexant(1), 7na8_r(1), 7bu7_a(1), bi-167107(1), 7um6_a(1), lisuride(1), 7t11_r(1), octreotide(1), gi3.(1), 4uhr_a(1), cgs21680(1), 7e2z_r(1), aripiprazole-bound(1), 1a(1), 5-ht1a(1), 4gpo_a(1), oligomeic(1), protein-coupled(1), 6b73_a(1), 6tq4_a(1), 4mbs_a(1), 7cky_r(1), pw0464(1), drd1-gs(1), 3zpr_a(1), 4-methyl-2-piperazin-1-yl(1), quinoline(1), 7l1v_r(1), small-molecule(1), 4amj_a(1), carvedilol(1), 6h7o_b(1), weak(1), nb6b9(1), 2ycy_b(1), 5w0p_d(1), visual(1), arrestin(1), determined(1), free(1), electron(1), laser(1), 7jjo_r(1), isoproterenol-bound(1), 7vgy_a(1), receptor1-2-iodomelatonin-gicomplex(1), 6me8_b(1), n86d(1), 4xes_a(1), active-like(1), 4a4m_a(1), light-activated(1), constitutively(1), n2c(1), m257yd282c(1), resembling(1), c-terminus(1), galpha-protein(1), subunit(1), gact(1), 5ung_b(1), orthorhombic(1), n-benzyl-n-2-ethyl-4-oxo-3-{[2'-2h-tetrazol-5-yl[11'-biphenyl]-4-yl](1), methyl}-34-dihydroquinazolin-6-ylthiophene-2-carboxamide(1), 6b73_b(1), 7sk9_a(1), small(1), ccx662(1), 4bv0_a(1), evolved(1), agonist-bound(1), without(1), 6tq7_b(1), sb-334867(1), 7t8x_a(1), s1(1), 7vih_f(1), sphingosine(1), 1-phosphate(1), cbp-307(1), 7ld4_r(1), 7sk5_a(1), cxcl12(1), 6tp6_b(1), 6tq9_a(1), sb-408124(1), 7xtc_r(1), 5-ht7(1), receptor-gs-nb35(1), 7sr8_r(1), molecular(1), mechanism(1), wake-promoting(1), agent(1), 6tod_a(1), 7sk4_a(1), extracellular(1), 8ea0_a(1), minigq-coupled(1), hm3r(1), local(1), refinement(1), 7w57_r(1), 2-gq(1), 7w2z_r(1), receptor-go(1), 3sn6_r(1), 6pt0_r(1), cannabinoid(1), 2-gi(1), win(1), 55212-2(1), 7jvq_r(1), apomorphine-bound(1), 6gdg_a(1), minigs(1), heterotrimer(1), 7f9z_r(1), ghrp-6-bound(1), 7dhi_r(1), salbutamol-bound(1), 4bey_a(1), night(1), blindness(1), causing(1), g90d(1), gact2(1), 7jv5_r(1), skf-81297-bound(1), 6to7_b(1), 6met_b(1), coreceptor(1), recognition(1), hiv-1(1), envelope(1), spike(1), 5unh_a(1), 7x2d_f(1), tavapadon-bound(1), 7l1u_r(1), peptide-agonist(1), oxb(1), 7bz2_r(1), formoterol-bound(1), 6tp6_a(1), 6tod_b(1), 6akx_b(1), 8h8j_c(1), lodoxamide-bound(1), gpr35(1), g13(1), 7vgz_b(1), mt1-remalteon-gi(1), 2ycx_a(1), 7srs_r(1), 5-ht2b(1), lsd(1), beta-arrestin1(1), obtained(1), cryo-electron(1), microscopy(1), 7f1t_a(1), 7f1s_r(1), 6tp4_a(1), act-462206(1), 7jni_a(1), receptoror(1), at2r(1), ema401(1), 7tmw_r(1), relaxin(1), rxfp1(1), 6to7_a(1), 6z4v_aaa(1), ntsr1-h4bmx(1), nts8-13(1), 6tos_a(1), gsk1059865(1), 5unh_b(1), 6me6_b(1), 6aky_a(1), 6wzg_r(1), secretin(1), 6x18_r(1), hormone(1), glucagon-like(1), peptide-1(1), 7w56_r(1), 1-gq(1), 6do1_b(1), s1i8(1), 7wig_r(1), l-054264-bound(1), 6d9h_r(1), 7ld3_r(1), 7x2f_f(1), ly3154207-bound(1), 7mbx_r(1), cholecystokinin(1), cck1r(1), 8e3x_r(1), pac1r-pacap27-gs(1), 5xjm_a(1), 7wvu_r(1), formyl(1), fmlf(1), 7w0n_r(1), dimeric(1), gpcr-gi(1), 7eib_a(1), bradykinin(1), des-arg10-kallidin(1)
HHV-7_U53	protease(64), cytomegalovirus(17), hcmv(16), human(16), kaposi's(16), peptidomimetic(13), catalytic(10), sarcoma-associated(9), kshv(7), pseudorabies(7), pul26n(7), sarcoma(7), dimer(5), disruptor(5), room(4), temperature(4), 280k(4), monomeric(4), dimer-interface(3), s225y(3), dimeric(3), 2.1(3), hexapeptide(2), phosphonate(2), s134a(2), s134a/h157a(2), h157e(2), h157a(2), h157q(2), bilc(2), 408(2), hydrolytic(2), enzyme(2), epstein-barr(2), inhibited(2), 250(2), 733(2), 2.5(2), 2pbk_a(1), 1njt_a(1), 1njt_d(1), 2pbk_b(1), 1nkk_d(1), 1ief_b(1), 1njt_c(1), 1nkk_c(1), 1nkm_a(1), 1nkk_a(1), 1ieg_b(1), 2wpo_a(1), 1njt_b(1), 1cmv_b(1), 1ied_a(1), 1ied_b(1), 1ieg_a(1), 1nju_b(1), 1nju_c(1), 1iec_b(1), 1id4_b(1), 1iec_a(1), 1nju_d(1), 1fl1_b(1), 1nkk_b(1), 1fl1_a(1), 1ief_a(1), 1jq7_b(1), 1jq7_a(1), 1id4_a(1), 1cmv_a(1), 1nkm_b(1), 7tcz_a(1), c84a(1), c87a(1), c138a(1), c202a(1), 1wpo_a(1), 1wpo_b(1), 1lay_a(1), 1o6e_b(1), 1o6e_a(1), 4v07_a(1), 4v08_a(1), 1at3_b(1), simplex(1), 4v08_b(1), 1jq6_a(1), 5v5d_a(1), 1vzv_a(1), varicella-zoster(1), 5ur3_a(1), 4v0t_a(1), 5v5d_b(1), 3njq_b(1), 5v5e_a(1), 5uv3_b(1), 5uvp_b(1), 3njq_a(1), 4p3h_a(1), 5ur3_b(1), 5ute_b(1), 5v5e_b(1), 4p2t_a(1), 4cx8_a(1), 5utn_b(1), 4cx8_b(1), 4v0t_b(1), 5uv3_a(1), 4p3h_b(1)	cytomegalovirus(17), hcmv(16), human(16), kaposi's(16), peptidomimetic(13), catalytic(10), sarcoma-associated(9), kshv(7), pseudorabies(7), pul26n(7), sarcoma(7), dimer(5), disruptor(5), room(4), temperature(4), 280k(4), monomeric(4), dimer-interface(3), s225y(3), dimeric(3), 2.1(3), hexapeptide(2), phosphonate(2), s134a(2), s134a/h157a(2), h157e(2), h157a(2), h157q(2), bilc(2), 408(2), hydrolytic(2), enzyme(2), epstein-barr(2), inhibited(2), 250(2), 733(2), 2.5(2), 2pbk_a(1), 1njt_a(1), 1njt_d(1), 2pbk_b(1), 1nkk_d(1), 1ief_b(1), 1njt_c(1), 1nkk_c(1), 1nkm_a(1), 1nkk_a(1), 1ieg_b(1), 2wpo_a(1), 1njt_b(1), 1cmv_b(1), 1ied_a(1), 1ied_b(1), 1ieg_a(1), 1nju_b(1), 1nju_c(1), 1iec_b(1), 1id4_b(1), 1iec_a(1), 1nju_d(1), 1fl1_b(1), 1nkk_b(1), 1fl1_a(1), 1ief_a(1), 1jq7_b(1), 1jq7_a(1), 1id4_a(1), 1cmv_a(1), 1nkm_b(1), 7tcz_a(1), c84a(1), c87a(1), c138a(1), c202a(1), 1wpo_a(1), 1wpo_b(1), 1lay_a(1), 1o6e_b(1), 1o6e_a(1), 4v07_a(1), 4v08_a(1), 1at3_b(1), simplex(1), 4v08_b(1), 1jq6_a(1), 5v5d_a(1), 1vzv_a(1), varicella-zoster(1), 5ur3_a(1), 4v0t_a(1), 5v5d_b(1), 3njq_b(1), 5v5e_a(1), 5uv3_b(1), 5uvp_b(1), 3njq_a(1), 4p3h_a(1), 5ur3_b(1), 5ute_b(1), 5v5e_b(1), 4p2t_a(1), 4cx8_a(1), 5utn_b(1), 4cx8_b(1), 4v0t_b(1), 5uv3_a(1), 4p3h_b(1)
HHV-7_U54	dutpase(3), ebv(2), dump(2), 7byf_f(1), mouse(1), orf10-rae1-nup98(1), 2we1_a(1), asp131asn(1), 2we2_a(1), double(1), gly78asp-asp131ser(1), 2bsy_a(1), epstein(1), barr(1)	dutpase(3), ebv(2), dump(2), 7byf_f(1), mouse(1), orf10-rae1-nup98(1), 2we1_a(1), asp131asn(1), 2we2_a(1), double(1), gly78asp-asp131ser(1), 2bsy_a(1), epstein(1), barr(1)
HHV-7_U55B	mouse(2), orf10-rae1-nup98(2), 7byf_f(1), 7byf_c(1), 2bsy_a(1), epstein(1), barr(1), dutpase(1)	mouse(2), orf10-rae1-nup98(2), 7byf_f(1), 7byf_c(1), 2bsy_a(1), epstein(1), barr(1), dutpase(1)
HHV-7_U56	capsid(32), human(24), tegument(24), vertex(22), pp150(16), penton(13), c-capsid(13), cytomegalovirus(12), virion(11), portal(11), capsid-binding(9), patterns(9), murine(9), cytomegaloviruses(9), development(9), epstein-barr(9), simplex(9), varicella-zoster(9), varicella(9), zoster(9), c5(8), hcmv(7), securing(7), layer(7), a-capsid(7), asymmetric(6), kaposi's(5), sarcoma-associated(5), kshv(5), register(5), capsid-associated(4), cvsc-binding(4), enveloped(4), icosahedral(4), tegumented(4), catc(4), associated(4), prv(4), a-capid(4), 6b(3), complexes(3), partially-enveloped(3), catc-absent(3), portal-proximal(3), binding(3), 6nhj_z(2), catc-binding(2), b-capsid(2), capsid-vertex-specific(2), component(2), hsv-1(2), vertex-adjacent(2), capsid/catc(2), hsv2(2), 6q1f_6(1), 6q1f_d(1), 6q1f_7(1), 7eto_o(1), 7et3_o(1), 5vku_l(1), 7etj_i(1), 5vku_o(1), 7eto_i(1), 6nhj_d(1), 5vku_r(1), 6nhj_c(1), 7etj_h(1), 7et3_h(1), 7etj_n(1), 7eto_h(1), 7et3_i(1), 5vku_k(1), 5vku_t(1), 6nhj_b(1), 5vku_h(1), 7et3_n(1), 7eto_n(1), 6nhj_1(1), 5vku_i(1), 6nhj_a(1), 6nhj_y(1), 6nhj_x(1), 7liv_q(1), transfer(1), rna(1), visualized(1), dna(1), 7bsi_8(1), 6pph_7(1), 7bsi_9(1), 7bsi_6(1), 6ppd_6(1), 7br7_g(1), 6w2e_r(1), inside(1), 6ppd_d(1), 6pph_6(1), 6ppd_7(1), 7br7_7(1), 7br8_g(1), absent.(1), 6cgr_j(1), 7br7_6(1), 7bsi_7(1), 5zap_d(1), 5zz8_y(1), 6cgr_c(1), 6lgl_r(1), 6odm_a(1), 5zz8_3(1), 6lgn_s(1), 6cgr_i(1), 7fj3_1(1), 6lgn_r(1), 6lgl_q(1), 6cgr_f(1), 6m6i_j(1), 6lgl_s(1), 7fj3_j(1), 7bw6_g(1), 6lgl_p(1), 6lgn_p(1), 6lgn_o(1), 6lgl_k(1), 7fj3_v(1), 7fj3_z(1), 7fj1_z(1), pseudorabies(1), 6odm_h(1), 6lgn_k(1), 6m6h_r(1), 6lgn_m(1), 7bw6_h(1), 6lgl_l(1), 6lgn_n(1), 6lgn_j(1), 6lgl_n(1), 6lgn_l(1)	human(24), tegument(24), vertex(22), pp150(16), penton(13), c-capsid(13), cytomegalovirus(12), virion(11), portal(11), capsid-binding(9), patterns(9), murine(9), cytomegaloviruses(9), development(9), epstein-barr(9), simplex(9), varicella-zoster(9), varicella(9), zoster(9), c5(8), hcmv(7), securing(7), layer(7), a-capsid(7), asymmetric(6), kaposi's(5), sarcoma-associated(5), kshv(5), register(5), capsid-associated(4), cvsc-binding(4), enveloped(4), icosahedral(4), tegumented(4), catc(4), associated(4), prv(4), a-capid(4), 6b(3), complexes(3), partially-enveloped(3), catc-absent(3), portal-proximal(3), binding(3), 6nhj_z(2), catc-binding(2), b-capsid(2), capsid-vertex-specific(2), component(2), hsv-1(2), vertex-adjacent(2), capsid/catc(2), hsv2(2), 6q1f_6(1), 6q1f_d(1), 6q1f_7(1), 7eto_o(1), 7et3_o(1), 5vku_l(1), 7etj_i(1), 5vku_o(1), 7eto_i(1), 6nhj_d(1), 5vku_r(1), 6nhj_c(1), 7etj_h(1), 7et3_h(1), 7etj_n(1), 7eto_h(1), 7et3_i(1), 5vku_k(1), 5vku_t(1), 6nhj_b(1), 5vku_h(1), 7et3_n(1), 7eto_n(1), 6nhj_1(1), 5vku_i(1), 6nhj_a(1), 6nhj_y(1), 6nhj_x(1), 7liv_q(1), transfer(1), rna(1), visualized(1), dna(1), 7bsi_8(1), 6pph_7(1), 7bsi_9(1), 7bsi_6(1), 6ppd_6(1), 7br7_g(1), 6w2e_r(1), inside(1), 6ppd_d(1), 6pph_6(1), 6ppd_7(1), 7br7_7(1), 7br8_g(1), absent.(1), 6cgr_j(1), 7br7_6(1), 7bsi_7(1), 5zap_d(1), 5zz8_y(1), 6cgr_c(1), 6lgl_r(1), 6odm_a(1), 5zz8_3(1), 6lgn_s(1), 6cgr_i(1), 7fj3_1(1), 6lgn_r(1), 6lgl_q(1), 6cgr_f(1), 6m6i_j(1), 6lgl_s(1), 7fj3_j(1), 7bw6_g(1), 6lgl_p(1), 6lgn_p(1), 6lgn_o(1), 6lgl_k(1), 7fj3_v(1), 7fj3_z(1), 7fj1_z(1), pseudorabies(1), 6odm_h(1), 6lgn_k(1), 6m6h_r(1), 6lgn_m(1), 7bw6_h(1), 6lgl_l(1), 6lgn_n(1), 6lgn_j(1), 6lgl_n(1), 6lgn_l(1)
HHV-7_U57	capsid(81), tegument(52), human(37), vertex(36), epstein-barr(30), portal(27), pp150(25), simplex(25), capsid-associated(20), cytomegalovirus(16), capsid-binding(15), patterns(15), murine(15), cytomegaloviruses(15), development(15), c5(14), inside(14), c-capsid(14), varicella-zoster(14), penton(13), kaposi's(13), sarcoma-associated(13), virion(12), asymmetric(12), hcmv(10), securing(10), layer(10), b-capsid(10), hsv2(10), icosahedral(8), tegumented(8), model(7), capsid-vertex-specific(7), component(7), associated(7), 6b(6), complexes(6), kshv(6), prv(6), a-capid(6), cvsc-binding(5), varicella(5), zoster(5), enveloped(4), register(4), catc(4), hsv-1(4), vertex-adjacent(4), capsid/catc(4), partially-enveloped(3), portal-proximal(3), binding(3), viron(3), 7eto_a(2), catc-binding(2), catc-absent(2), 7bw6_a(2), a-capsid(2), 7fj3_a(2), large(2), protease(2), resistant(2), upper(2), vp5(2), major(2), virus-1(2), 6q1f_v(1), 6q1f_u(1), 6q1f_s(1), 6q1f_c(1), 6q1f_q(1), 6q1f_w(1), 7et3_c(1), 7liv_a(1), transfer(1), rna(1), visualized(1), dna(1), 7eto_c(1), 7etj_a(1), 7et3_a(1), 7et3_d(1), 7etj_b(1), 6nhj_p(1), 7etj_z(1), 5vku_k(1), 5vku_c(1), 5vku_g(1), 5vku_i(1), 5vku_j(1), 5vku_h(1), 7eto_z(1), 7eto_b(1), 5vku_a(1), 5vku_n(1), 7et3_b(1), 5vku_m(1), 5vku_d(1), 6nhj_l(1), 6nhj_e(1), 6nhj_b(1), 6nhj_c(1), 6nhj_o(1), 6nhj_f(1), 6nhj_k(1), 6nhj_m(1), 6nhj_h(1), 6nhj_n(1), 6nhj_d(1), 6nhj_i(1), 6nhj_a(1), 6nhj_q(1), 6w19_c(1), 6w19_l(1), 6w19_g(1), 6w19_b(1), 6w19_o(1), 6w19_n(1), 6w19_i(1), 6w2d_o(1), 6w2e_o(1), 6w19_j(1), 7bsi_e(1), 7bsi_u(1), 6w19_p(1), 6pph_x(1), 7bsi_x(1), 7bsi_t(1), 6w2d_p(1), 7bsi_f(1), 7br8_w(1), absent.(1), 7bqx_x(1), 7bsi_l(1), 6ppd_t(1), 7br7_l(1), 7bsi_k(1), 7br7_t(1), 7bqx_t(1), 6ppb_w(1), 7bsi_s(1), 6ppb_x(1), 7bqx_w(1), 6w2d_j(1), 6ppd_s(1), 7bqx_s(1), 6w2e_j(1), 6b43_x(1), 7br7_s(1), 6b43_f(1), 6b43_v(1), 6b43_e(1), 6b43_m(1), 5zap_m(1), 6lgn_m(1), 6pph_4(1), 5zap_o(1), 7bw6_e(1), 5zz8_c(1), 6lgn_t(1), 7bw6_r(1), 7bw6_b(1), 7bw6_f(1), 6cgr_x(1), 6b43_s(1), 7bw6_l(1), 5zz8_g(1), 7bw6_v(1), 7bw6_c(1), 6cgr_s(1), 5zz8_o(1), 5zz8_j(1), 6cgr_e(1), 6odm_w(1), 6cgr_t(1), 7bw6_x(1), 7bw6_t(1), 6cgr_4(1), 5zz8_f(1), 5zz8_b(1), 6lgl_b(1), 7bw6_h(1), 6cgr_c(1), 5zap_a(1), 5zz8_a(1), 6odm_t(1), 5zap_b(1), 6cgr_f(1), 6m6i_d(1), 5zap_i(1), 6lgn_e(1), 7fj3_e(1), 7fj3_g(1), 7fj3_0(1), 6m6i_e(1), 6m6i_a(1), 6m6h_e(1), 6b43_4(1), 6m6i_c(1), 6lgn_g(1), 7fj3_s(1), 6odm_x(1), 6m6g_c(1), 6odm_s(1), 6lgl_u(1), 6m6i_f(1), 6m6g_f(1), 6m6g_i(1), 6m6h_a(1), 1no7_a(1), 1no7_b(1), 6lgn_z(1)	tegument(52), human(37), vertex(36), epstein-barr(30), portal(27), pp150(25), simplex(25), capsid-associated(20), cytomegalovirus(16), capsid-binding(15), patterns(15), murine(15), cytomegaloviruses(15), development(15), c5(14), inside(14), c-capsid(14), varicella-zoster(14), penton(13), kaposi's(13), sarcoma-associated(13), virion(12), asymmetric(12), hcmv(10), securing(10), layer(10), b-capsid(10), hsv2(10), icosahedral(8), tegumented(8), model(7), capsid-vertex-specific(7), component(7), associated(7), 6b(6), complexes(6), kshv(6), prv(6), a-capid(6), cvsc-binding(5), varicella(5), zoster(5), enveloped(4), register(4), catc(4), hsv-1(4), vertex-adjacent(4), capsid/catc(4), partially-enveloped(3), portal-proximal(3), binding(3), viron(3), 7eto_a(2), catc-binding(2), catc-absent(2), 7bw6_a(2), a-capsid(2), 7fj3_a(2), large(2), protease(2), resistant(2), upper(2), vp5(2), virus-1(2), 6q1f_v(1), 6q1f_u(1), 6q1f_s(1), 6q1f_c(1), 6q1f_q(1), 6q1f_w(1), 7et3_c(1), 7liv_a(1), transfer(1), rna(1), visualized(1), dna(1), 7eto_c(1), 7etj_a(1), 7et3_a(1), 7et3_d(1), 7etj_b(1), 6nhj_p(1), 7etj_z(1), 5vku_k(1), 5vku_c(1), 5vku_g(1), 5vku_i(1), 5vku_j(1), 5vku_h(1), 7eto_z(1), 7eto_b(1), 5vku_a(1), 5vku_n(1), 7et3_b(1), 5vku_m(1), 5vku_d(1), 6nhj_l(1), 6nhj_e(1), 6nhj_b(1), 6nhj_c(1), 6nhj_o(1), 6nhj_f(1), 6nhj_k(1), 6nhj_m(1), 6nhj_h(1), 6nhj_n(1), 6nhj_d(1), 6nhj_i(1), 6nhj_a(1), 6nhj_q(1), 6w19_c(1), 6w19_l(1), 6w19_g(1), 6w19_b(1), 6w19_o(1), 6w19_n(1), 6w19_i(1), 6w2d_o(1), 6w2e_o(1), 6w19_j(1), 7bsi_e(1), 7bsi_u(1), 6w19_p(1), 6pph_x(1), 7bsi_x(1), 7bsi_t(1), 6w2d_p(1), 7bsi_f(1), 7br8_w(1), absent.(1), 7bqx_x(1), 7bsi_l(1), 6ppd_t(1), 7br7_l(1), 7bsi_k(1), 7br7_t(1), 7bqx_t(1), 6ppb_w(1), 7bsi_s(1), 6ppb_x(1), 7bqx_w(1), 6w2d_j(1), 6ppd_s(1), 7bqx_s(1), 6w2e_j(1), 6b43_x(1), 7br7_s(1), 6b43_f(1), 6b43_v(1), 6b43_e(1), 6b43_m(1), 5zap_m(1), 6lgn_m(1), 6pph_4(1), 5zap_o(1), 7bw6_e(1), 5zz8_c(1), 6lgn_t(1), 7bw6_r(1), 7bw6_b(1), 7bw6_f(1), 6cgr_x(1), 6b43_s(1), 7bw6_l(1), 5zz8_g(1), 7bw6_v(1), 7bw6_c(1), 6cgr_s(1), 5zz8_o(1), 5zz8_j(1), 6cgr_e(1), 6odm_w(1), 6cgr_t(1), 7bw6_x(1), 7bw6_t(1), 6cgr_4(1), 5zz8_f(1), 5zz8_b(1), 6lgl_b(1), 7bw6_h(1), 6cgr_c(1), 5zap_a(1), 5zz8_a(1), 6odm_t(1), 5zap_b(1), 6cgr_f(1), 6m6i_d(1), 5zap_i(1), 6lgn_e(1), 7fj3_e(1), 7fj3_g(1), 7fj3_0(1), 6m6i_e(1), 6m6i_a(1), 6m6h_e(1), 6b43_4(1), 6m6i_c(1), 6lgn_g(1), 7fj3_s(1), 6odm_x(1), 6m6g_c(1), 6odm_s(1), 6lgl_u(1), 6m6i_f(1), 6m6g_f(1), 6m6g_i(1), 6m6h_a(1), 1no7_a(1), 1no7_b(1), 6lgn_z(1)
HHV-7_U58	tbp(13), tata(4), dna(4), methanococcus(3), jannaschii(3), tata-binding(3), human(3), promoter(3), arabidopsis(3), thaliana(3), binding(3), mesothermophilic(2), archaeon(2), sulfolobus(2), acidocaldarius(2), factor(2), box(2), interaction(2), dimer(2), double(2), stranded(2), 1mp9_b(1), 2z8u_a(1), 2z8u_q(1), 1mp9_a(1), 2z8u_p(1), 1d3u_a(1), protein/transcription(1), iib/bre+tata-box(1), pyrococcus(1), woesei(1), 1pcz_b(1), 7lbm_p(1), mediator-bound(1), transcription(1), pre-initiation(1), 1qn6_a(1), t-26(1), adenovirus(1), major(1), late(1), wild-type(1), isoform(1), 2.(1), recognition(1), box-binding(1), has(1), been(1), throughout(1), evolution.(1), 5n9g_g(1), tfiiib(1), -tbp/brf2/dna(1), sant(1), bdp1-(1), 1tbp_b(1), yeast(1), model(1), 4roe_b(1), tfiib-related(1), brf2(1), rpph1(1), 6mzm_t(1), tfiid(1), tfiia(1), 1vto_b(1), 1.9(1), refined(1), recognizing(1), minor(1), groove(1), tataaaag(1), 1vok_b(1), 3eik_a(1), 1vok_a(1), 3oci_a(1), 3eik_b(1), 7ohb_k(1), tbp-nucleosome(1), 4b0a_a(1), high-resolution(1), ytbp-ytaf1(1), identifies(1), competing(1), surfaces(1), transcriptional(1), activation(1), 6uer_b(1), mismatch(1), ph(1)	tbp(13), tata(4), dna(4), methanococcus(3), jannaschii(3), tata-binding(3), human(3), promoter(3), arabidopsis(3), thaliana(3), binding(3), mesothermophilic(2), archaeon(2), sulfolobus(2), acidocaldarius(2), factor(2), box(2), interaction(2), dimer(2), double(2), stranded(2), 1mp9_b(1), 2z8u_a(1), 2z8u_q(1), 1mp9_a(1), 2z8u_p(1), 1d3u_a(1), protein/transcription(1), iib/bre+tata-box(1), pyrococcus(1), woesei(1), 1pcz_b(1), 7lbm_p(1), mediator-bound(1), transcription(1), pre-initiation(1), 1qn6_a(1), t-26(1), adenovirus(1), major(1), late(1), wild-type(1), isoform(1), 2.(1), recognition(1), box-binding(1), has(1), been(1), throughout(1), evolution.(1), 5n9g_g(1), tfiiib(1), -tbp/brf2/dna(1), sant(1), bdp1-(1), 1tbp_b(1), yeast(1), model(1), 4roe_b(1), tfiib-related(1), brf2(1), rpph1(1), 6mzm_t(1), tfiid(1), tfiia(1), 1vto_b(1), 1.9(1), refined(1), recognizing(1), minor(1), groove(1), tataaaag(1), 1vok_b(1), 3eik_a(1), 1vok_a(1), 3oci_a(1), 3eik_b(1), 7ohb_k(1), tbp-nucleosome(1), 4b0a_a(1), high-resolution(1), ytbp-ytaf1(1), identifies(1), competing(1), surfaces(1), transcriptional(1), activation(1), 6uer_b(1), mismatch(1), ph(1)
HHV-7_U60	terminase(44), large(29), bacteriophage(20), thermophilic(16), d6e(16), nuclease(15), human(11), cytomegalovirus(11), motor(9), phage(9), atpase(9), mn(8), soaked(8), adp(8), thermus(6), p74-26(6), packaging(6), t4(5), atp-gamma-s(5), dna(5), viral(4), genome(4), gp17(4), subunit(4), gp2(4), bacterial(4), sf6(4), phi-28(4), gp11(4), simplex(3), dna-packaging(3), pul15(3), provides(3), insights(3), into(3), cleavage(3), concatemeric(3), precursors(3), beryllium(3), fluoride(3), sulfate(3), hexameric(2), coordinate(2), space(2), group(2), assembly(2), threading(2), model(2), t7(2), 6m5s_a(1), coordinates(1), 6m5v_a(1), presence(1), adp-bef3(1), 6ey7_c(1), 6ey7_a(1), 3n4p_b(1), 6ey7_b(1), 6ey7_d(1), 3n4q_b(1), 3n4p_c(1), 3n4q_c(1), 3n4q_a(1), 3n4q_d(1), 3n4p_d(1), 4iox_a(1), 4iox_c(1), 4iox_b(1), 6m5t_a(1), 4znl_b(1), 4znl_c(1), 4znl_a(1), 4znk_a(1), 7ks4_b(1), partially(1), 4znj_a(1), r139a(1), 3cpe_a(1), 3ezk_a(1), reconstructions(1), 5oea_e(1), 5oea_d(1), 5oe8_a(1), 6z6d_a(1), hk97(1), 5oeb_c(1), 5oeb_f(1), 5oe9_b(1), 5oee_d(1), 5oee_b(1), 5oe9_a(1), 4idh_a(1), 5oee_c(1), 4ife_a(1), atp(1), 2o0k_a(1), 5oea_b(1), 4iee_a(1), atp-r-s(1), 5oea_c(1), 5oee_a(1), 5oea_f(1), 5oe9_c(1), 5oee_f(1), 4iei_a(1), 2o0j_a(1), 8dgc_e(1), avs3(1), phiv-1(1), 4bil_a(1), within(1), gp8gp19(1), 4bij_a(1), 7jqq_e(1), phi-29(1), 5hd9_a(1), n-terminal(1), phi29(1), 8b1r_d(1), recbcd(1), gp5.9(1), 7jq6_a(1), 7jqp_e(1), 7jq6_b(1), 7jqp_b(1), 3upu_b(1), sf1b(1), helicase(1), dda(1)	bacteriophage(20), thermophilic(16), d6e(16), nuclease(15), human(11), cytomegalovirus(11), motor(9), phage(9), atpase(9), mn(8), soaked(8), adp(8), thermus(6), p74-26(6), packaging(6), t4(5), atp-gamma-s(5), dna(5), viral(4), genome(4), gp17(4), gp2(4), bacterial(4), sf6(4), phi-28(4), gp11(4), simplex(3), dna-packaging(3), pul15(3), provides(3), insights(3), into(3), cleavage(3), concatemeric(3), precursors(3), beryllium(3), fluoride(3), sulfate(3), hexameric(2), coordinate(2), space(2), group(2), assembly(2), threading(2), model(2), t7(2), 6m5s_a(1), coordinates(1), 6m5v_a(1), presence(1), adp-bef3(1), 6ey7_c(1), 6ey7_a(1), 3n4p_b(1), 6ey7_b(1), 6ey7_d(1), 3n4q_b(1), 3n4p_c(1), 3n4q_c(1), 3n4q_a(1), 3n4q_d(1), 3n4p_d(1), 4iox_a(1), 4iox_c(1), 4iox_b(1), 6m5t_a(1), 4znl_b(1), 4znl_c(1), 4znl_a(1), 4znk_a(1), 7ks4_b(1), partially(1), 4znj_a(1), r139a(1), 3cpe_a(1), 3ezk_a(1), reconstructions(1), 5oea_e(1), 5oea_d(1), 5oe8_a(1), 6z6d_a(1), hk97(1), 5oeb_c(1), 5oeb_f(1), 5oe9_b(1), 5oee_d(1), 5oee_b(1), 5oe9_a(1), 4idh_a(1), 5oee_c(1), 4ife_a(1), atp(1), 2o0k_a(1), 5oea_b(1), 4iee_a(1), atp-r-s(1), 5oea_c(1), 5oee_a(1), 5oea_f(1), 5oe9_c(1), 5oee_f(1), 4iei_a(1), 2o0j_a(1), 8dgc_e(1), avs3(1), phiv-1(1), 4bil_a(1), within(1), gp8gp19(1), 4bij_a(1), 7jqq_e(1), phi-29(1), 5hd9_a(1), n-terminal(1), phi29(1), 8b1r_d(1), recbcd(1), gp5.9(1), 7jq6_a(1), 7jqp_e(1), 7jq6_b(1), 7jqp_b(1), 3upu_b(1), sf1b(1), helicase(1), dda(1)
HHV-7_U64	vertex(5), capsid(5), portal(4), epstein-barr(3), tegument(3), c-capsid(3), simplex(3), penton(2), capsid-associated(2), inside(2), hsv2(2), 7eto_m(1), cvsc-binding(1), virion(1), human(1), cytomegalovirus(1), 6ppb_k(1), kaposi's(1), sarcoma-associated(1), kshv(1), c5(1), 7br7_c(1), portal-proximal(1), catc(1), binding(1), 6w2d_v(1), 6w2e_v(1), 7fj1_b(1), pseudorabies(1), 5zz8_q(1), capsid-vertex-specific(1), component(1), 6m6h_g(1), 6m6g_k(1), viron(1), 6cgr_k(1), associated(1), 6odm_c(1), hsv-1(1), vertex-adjacent(1), capsid/catc(1), asymmetric(1)	portal(4), epstein-barr(3), tegument(3), c-capsid(3), simplex(3), penton(2), capsid-associated(2), inside(2), hsv2(2), 7eto_m(1), cvsc-binding(1), virion(1), human(1), cytomegalovirus(1), 6ppb_k(1), kaposi's(1), sarcoma-associated(1), kshv(1), c5(1), 7br7_c(1), portal-proximal(1), catc(1), binding(1), 6w2d_v(1), 6w2e_v(1), 7fj1_b(1), pseudorabies(1), 5zz8_q(1), capsid-vertex-specific(1), 6m6h_g(1), 6m6g_k(1), viron(1), 6cgr_k(1), associated(1), 6odm_c(1), hsv-1(1), vertex-adjacent(1), capsid/catc(1), asymmetric(1)
HHV-7_U69	kinase(12), srpk1(11), ttbk1(6), srpk2(6), human(6), dclk1-kd(4), chk1(3), ttbk2(3), sr(3), structure-based(2), insights(2), into(2), hydrogen(2), bonding(2), protein-ligand(2), affinity(2), rgg-box(2), hsv1(2), icp27(2), dclk1(2), ruxolitinib(2), camkk1a(2), gsk650394(2), 4btm_a(1), 2brg_a(1), 7q90_b(1), vng1.63(1), 7jxy_a(1), 5jzn_b(1), nvp-tae684(1), 2pmo_x(1), pfpk7(1), hymenialdisine(1), 5av3_a(1), dapk1-kaempferol(1), presence(1), iodide(1), ions.(1), 4btm_b(1), 6fad_a(1), 6fad_c(1), 7kx6_a(1), xmd8-85(1), 7f3g_b(1), 7zks_a(1), 5myv_d(1), 5jzj_a(1), amppn(1), 1jkk_a(1), 2.4a(1), ternary(1), catalytic(1), death-associated(1), atp(1), analogue(1), mg.(1), 6vrf_b(1), adp(1), 4wua_a(1), srpin340(1), 2c3k_a(1), identification(1), buried(1), pocket(1), potent(1), selective(1), inhibition(1), prediction(1), verification(1), 7jxx_a(1), 6u0k_b(1), 5xv7_a(1), alectinib(1), 4btk_a(1), 6bqq_a(1), camkk2b(1), bi2526(1), 7f3g_a(1), 1wbp_a(1), 9mer(1), docking(1), 2brm_a(1), 7zkx_a(1), 2x7g_a(1), serine-arginine-rich(1), protein-specific(1), purvalanol(1), 7dd1_a(1), 7pqs_b(1), msc2711186(1), 7kxw_b(1), dclk1-in-1(1), 6cd6_c(1), 7jxy_b(1), 6cd6_a(1), 5my8_a(1), sphinx31(1), 5myv_a(1), 1wak_a(1), 7v3v_h(1), mcm(1), double(1), hexamer(1), ddk(1), state(1), 5f20_a(1), tyk2(1), 3-azanyl-5-2-methylphenyl-7-1-methylpyrazol-3-yl-1~{h}-pyrazolo[43-c]pyridin-4-one(1), 5myv_c(1), 5myv_b(1), 5mxx_a(1)	srpk1(11), ttbk1(6), srpk2(6), human(6), dclk1-kd(4), chk1(3), ttbk2(3), sr(3), structure-based(2), insights(2), into(2), hydrogen(2), bonding(2), protein-ligand(2), affinity(2), rgg-box(2), hsv1(2), icp27(2), dclk1(2), ruxolitinib(2), camkk1a(2), gsk650394(2), 4btm_a(1), 2brg_a(1), 7q90_b(1), vng1.63(1), 7jxy_a(1), 5jzn_b(1), nvp-tae684(1), 2pmo_x(1), pfpk7(1), hymenialdisine(1), 5av3_a(1), dapk1-kaempferol(1), presence(1), iodide(1), ions.(1), 4btm_b(1), 6fad_a(1), 6fad_c(1), 7kx6_a(1), xmd8-85(1), 7f3g_b(1), 7zks_a(1), 5myv_d(1), 5jzj_a(1), amppn(1), 1jkk_a(1), 2.4a(1), ternary(1), catalytic(1), death-associated(1), atp(1), analogue(1), mg.(1), 6vrf_b(1), adp(1), 4wua_a(1), srpin340(1), 2c3k_a(1), identification(1), buried(1), pocket(1), potent(1), selective(1), inhibition(1), prediction(1), verification(1), 7jxx_a(1), 6u0k_b(1), 5xv7_a(1), alectinib(1), 4btk_a(1), 6bqq_a(1), camkk2b(1), bi2526(1), 7f3g_a(1), 1wbp_a(1), 9mer(1), docking(1), 2brm_a(1), 7zkx_a(1), 2x7g_a(1), serine-arginine-rich(1), protein-specific(1), purvalanol(1), 7dd1_a(1), 7pqs_b(1), msc2711186(1), 7kxw_b(1), dclk1-in-1(1), 6cd6_c(1), 7jxy_b(1), 6cd6_a(1), 5my8_a(1), sphinx31(1), 5myv_a(1), 1wak_a(1), 7v3v_h(1), mcm(1), double(1), hexamer(1), ddk(1), state(1), 5f20_a(1), tyk2(1), 3-azanyl-5-2-methylphenyl-7-1-methylpyrazol-3-yl-1~{h}-pyrazolo[43-c]pyridin-4-one(1), 5myv_c(1), 5myv_b(1), 5mxx_a(1)
HHV-7_U7	rcmv-e(2), e27(2), human(2), ddb1(2), deltabpb(2), rat(2), stat2(2), 7znn_b(1), 7zn7_b(1), ccd(1)	rcmv-e(2), e27(2), human(2), ddb1(2), deltabpb(2), rat(2), stat2(2), 7znn_b(1), 7zn7_b(1), ccd(1)
HHV-7_U70	epstein-barr(4), alkaline(4), nuclease(4), d203s(2), 3fhd_a(1), shutoff(1), exonuclease(1), kaposis(1), sarcoma(1), associated(1), 2w4b_b(1), 2w4b_a(1), 2w45_a(1), 2w45_b(1), 3pov_a(1), sox-dna(1), 5hsw_a(1), kshv(1), sox(1), rna(1)	epstein-barr(4), d203s(2), 3fhd_a(1), shutoff(1), exonuclease(1), kaposis(1), sarcoma(1), associated(1), 2w4b_b(1), 2w4b_a(1), 2w45_a(1), 2w45_b(1), 3pov_a(1), sox-dna(1), 5hsw_a(1), kshv(1), sox(1), rna(1)
HHV-7_U73	helicase(153), ns3(74), rna(71), human(69), state(25), adp(24), dead-box(23), dna(23), core(16), spliceosome(16), hepatitis(16), dengue(15), brr2(15), pestivirus(13), zika(12), polymerase(12), hcv(12), yeast(11), conformation(10), ssrna(10), syndrome(10), catalytic(10), atpase(10), deah-box(9), s.(8), active(8), blm(8), mfd(8), mtr4(8), uvrb(8), seca(8), cerevisiae(7), dbp5(7), single(7), amppnp(7), mycobacterium(7), mechanism(7), co-complex(7), acid](7), encephalitis(7), dbpa(6), adp/bef3(6), ddx17(6), length(6), smegmatis(6), repair(6), activated(6), recql5(6), xpb(6), subtilis(6), stranded(5), rna-helicase(5), construct(5), bloom(5), ytm1(5), associated(5), nascent(5), 60s(5), ribosome(5), function(5), nuclear(5), protease-helicase(5), splicing(5), chaetomium(5), thermophilum(5), jab1(5), archaeoglobus(5), gle1(4), junction(4), ddx21(4), ddx3x(4), resolution.(4), regulation(4), tick-borne(4), factor(4), elongation(4), two(4), prp22(4), bact(4), duplex(4), pre-catalytic(4), spliceosomal(4), tri-snrnp(4), pol(4), enzyme(4), prp2(4), frh(4), fulgidis(4), bloom's(4), b.(4), reverse(4), gyrase(4), thermotoga(4), maritima(4), l327v(3), mss116(3), eif4a-pdcd4(3), amp-pnp(3), initiation(3), recq-like(3), c*(3), atp(3), ed4ns2bns3(3), denv4(3), closed(3), 3.5(3), uap56(3), ddx3(3), protease(3), zikv(3), nop53(3), exosome(3), mfd-bound(3), hel308(3), step(3), pre-initiation(3), adp/mg(3), tricilinc(3), form.(3), next(3), dimer(3), overall(3), reconstruction(3), recq(3), apo-form(3), pre-b(3), that(3), critical(3), component(3), neurospora(3), crassa(3), circadian(3), clock(3), c-tail(3), deleted(3), hrpa(3), dhx8(3), effector(3), prp5(3), ski2(3), sars-cov-2(3), bef3(2), h337r(2), ip6(2), ddx19(2), ss/dsrna(2), hairpin(2), transition(2), analog(2), ctd-nup42(2), radd(2), exon(2), strain(2), basis(2), unwinding(2), vasa(2), sub2-yra1(2), association(2), dead(2), kfdv(2), ns3h(2), ddx6(2), oligonucleotide(2), kokobera(2), 2.4a(2), pdcd4-eif4a(2), ssrna2(2), remodeled(2), ru10(2), amp(2), 2.75(2), +(2), recql(2), bos(2), taurus(2), [1-3-ethynylbenzyl-1h-indol-3-yl]acetic(2), small-molecule(2), acid(2), alternate(2), binding(2), site.(2), three(2), conformational(2), snapshots(2), ratchet(2), translocation(2), burkholderia(2), lethal(2), blf1(2), c94s(2), inactive(2), eif4a(2), unlinked(2), insights(2), into(2), 1b(2), murray(2), valley(2), sulfolobus(2), tokodaii(2), tfiih(2), prp28(2), ab(2), initio(2), selenomethionine(2), labelled(2), dspl(2), fragment1-cyclohexyl-3-oxolan-2-ylmethylurea(2), sgc(2), diamond(2), xchem(2), i04-1(2), screening.(2), 2.42(2), deinococcus(2), radiodurans(2), u4/u6.u5(2), [[1-2-methoxy-5-nitrobenzyl-1h-indol-3-yl]acetic(2), 90s-exosome(2), super-complex(2), 90s(2), small(2), prp8(2), gd4ns2bns3(2), subunit(2), precusor(2), processing(2), -fkbp39(2), is(2), minor(2), iswi-nucleosome(2), adp.bef-bound(2), snf2-nucleosome(2), shl2(2), nucleosome(2), n-terminal(2), bax1(2), nanobody(2), spp2(2), 2.3(2), post-catalytic(2), 3'(2), bacillus(2), ski2-3-8(2), chromatin(2), chd1(2), 1a(2), archaeal(2), hjm(2), nucleotide(2), excision(2), thermus(2), thermophilus(2), transcription(2), t.(2), fusca(2), mutants(2), rapa(2), secaadp(2), swi2/snf2(2), preprotein(2), translocase(2), dimeric(2), 5elx_a(1), mant-adp(1), 3rrn_a(1), 3rrm_a(1), nup159(1), 7pli_j(1), 3pew_a(1), 3g0h_a(1), atp-analogue(1), 3fht_a(1), 7pmm_b(1), 4tyy_a(1), cdp-bef(1), 7pli_f(1), 7pmq_d(1), 2zu6_d(1), 3fht_b(1), 7pmm_a(1), 6l5n_b(1), post-unwound(1), 3ex7_c(1), ejc(1), 7pli_b(1), 6xki_a(1), eif4a-i(1), des-mepatea(1), pateamine(1), 6b4i_e(1), gbm-ddx19badp(1), 3i5y_a(1), mss116p(1), containing(1), 5-bru(1), 3ews_a(1), 6zmw_j(1), 48s(1), translational(1), 6b4j_f(1), gbm-ddx19bamppnp(1), 6uv3_a(1), pri-125a-oligo2(1), 7aud_f(1), 2vsx_b(1), translation(1), 7r7j_a(1), 4tz6_a(1), udp-bef(1), 4tz0_a(1), gdp-bef(1), 2j0s_a(1), 2.2(1), 7a5p_y(1), medium-resolution(1), periphery(1), 5jrz_a(1), french(1), polynesia(1), 6yhr_a(1), werner(1), 2zu6_a(1), 2db3_b(1), drosophila(1), 7aud_a(1), 5sup_c(1), 4d26_a(1), bombyx(1), mori(1), e339q(1), rnaadp(1), 6adw_a(1), 1hv8_a(1), box(1), hyperthermophile(1), methanococcus(1), jannaschii(1), 2zu6_c(1), 5sup_a(1), 7v4q_a(1), 6b4k_b(1), ddx19bamppnp(1), 6l5o_a(1), post-hydrolysis(1), 5rhr_a(1), pandda(1), analysis(1), group(1), deposition(1), --(1), z1348559502(1), 5anr_b(1), 4e-t(1), cnot1(1), 4u7d_b(1), 7w5b_u(1), 6uv2_a(1), pri-125a-oligo1(1), 7aud_d(1), 2v6i_a(1), 2bmf_a(1), 3eiq_a(1), 8esq_d(1), 5txg_a(1), helicase.(1), 2jlw_a(1), 7liu_b(1), rnadna(1), hybrid(1), 6uv1_b(1), 6l5m_b(1), 6uv4_a(1), pri-18a-oligo1(1), 5yvw_b(1), 4c9b_a(1), eif4aiii-cwc22(1), 7r7j_b(1), 6ac8_b(1), 6acx_a(1), 7v2y_f(1), tho(1), sub2(1), 2bmf_b(1), 2jlw_b(1), 4u7d_d(1), 7nkx_w(1), ii-spt4/5-nucleosome-chd1(1), 4b75_a(1), 2wwy_b(1), 1xti_a(1), wildtype(1), 7aud_e(1), 1xtj_a(1), 2v6j_a(1), met47thr(1), 6aca_a(1), tuberculosis(1), 3.6(1), 7a8r_a(1), 4ok5_a(1), 7a8r_b(1), 5fpt_a(1), 2-1-methyl-1h-indol-3-ylacetic(1), at3437(1), 7bm0_a(1), 3kqk_b(1), 4b6f_b(1), 6ieg_b(1), 7ppz_b(1), 5e7i_b(1), 1hei_a(1), 2jly_a(1), adp-phosphate(1), 5yvu_b(1), provide(1), dynamics(1), 4pxa_a(1), cancer-associated(1), d354v(1), 7v2z_a(1), ns3helicase(1), atp-mn2+(1), 6ft6_mm(1), pre-60s(1), particle(1), cofactors(1), 1a1v_a(1), sdna(1), 2jls_a(1), 6x2f_a(1), l2(1), 6acx_b(1), 4kbf_b(1), conformations(1), hera(1), 3kqu_a(1), 6uv1_a(1), 7pq0_b(1), 2jlz_a(1), 6l5l_a(1), 8eth_d(1), 5e7m_a(1), 6adx_a(1), adp-mn2+(1), 6s0j_a(1), adp-mgf3h2o-(1), 7v4r_a(1), 4oks_a(1), [[6-35-diaminophenyl-1-2-methoxy-5-nitrobenzyl-1h-indol-3-yl]acetic(1), 2whx_a(1), second(1), 7oj4_a(1), 2v8o_a(1), 1.(1), 9a(1), 5jps_a(1), 2va8_a(1), 2va8_b(1), 5mqf_p(1), 5k8i_a(1), mn2+(1), 2z0m_a(1), hypothetical(1), atp-dependent(1), 3eiq_d(1), 1xtk_a(1), decd(1), mutation(1), 6i3p_a(1), 4b75_b(1), 4qu4_a(1), improved(1), refinement(1), 6ac8_a(1), 5fmf_1(1), p-lobe(1), 5yw1_b(1), bovine(1), pancreatic(1), trypsin(1), 5urm_b(1), t-1206548(1), 2bhr_b(1), 5lb3_b(1), adp/mg.(1), 7o4k_7(1), contracted(1), within(1), 4a92_a(1), ns3-4a(1), macrocyclic(1), inhibitor.(1), 5dtu_a(1), 5gjc_a(1), 1yks_a(1), yellow(1), fever(1), 5lb5_b(1), 6rwz_a(1), adp-bef3(1), 4wxp_a(1), 2.08(1), 2vbc_a(1), 6heg_a(1), deah/rha(1), hrpb(1), 4ok3_a(1), [[1-3-chlorobenzyl-1h-indol-3-yl]acetic(1), 7dco_d(1), 2.5(1), 3fho_a(1), pombe(1), 4ct5_a(1), 8ohm_a(1), genotype(1), 2wv9_a(1), 7z4y_d(1), 6ac6_a(1), 6uv0_a(1), 7jno_a(1), crystallographic(1), 5mfx_a(1), helicaserna(1), 5lba_d(1), 4wxr_b(1), 2zjo_a(1), 4q48_b(1), 5lb5_c(1), 2jlr_a(1), 4ojq_a(1), [5-bromo-1h-indol-3-ylacetic(1), 5k8l_a(1), gtp-gammar(1), 5a9j_d(1), 5ooq_b(1), 5gm6_b(1), 7blv_a(1), 5urj_a(1), t-3905516(1), 2z83_a(1), japanese(1), helicase/nucleoside(1), triphosphatase(1), 1.8(1), 5nrl_b(1), 5gan_b(1), 3.7(1), 2i4i_a(1), 4ok6_a(1), 5xc7_a(1), d290a(1), 7oo3_b(1), ii-csb-csa-ddb1-uvssa(1), structure1(1), 6i3p_c(1), 5fps_a(1), 3-aminobenzene-12-dicarboxylic(1), at1246(1), 5a9j_b(1), 4bru_a(1), dhh1-edc3(1), 7wd4_a(1), ilheus(1), drug(1), 3rvb_a(1), heli-80(1), itmn-3479(1), 7oop_b(1), ii-csb-csa-ddb1-uvssa-paf-spt6(1), 2p6u_a(1), superfamily(1), 7aju_en(1), post-a1-exosome(1), 7ajt_en(1), pre-a1-exosome(1), 6fsz_mm(1), 7d4i_m4(1), ribosomal(1), precursors(1), dhr1(1), 5m52_a(1), full-lenght(1), 5y4z_a(1), 7oob_b(1), ii-csb-csa-ddb1-uvssa-adpbef3(1), structure2(1), 5yvj_b(1), ns2b47-ns3(1), 6lqs_m4(1), preribosomes(1), states(1), 4u4c_a(1), molecular(1), architecture(1), tramp(1), reveals(1), organization(1), interplay(1), activities(1), 5ooq_a(1), 6ah0_d(1), 7aqo_f(1), tho-sub2(1), 5vi7_a(1), 2fdc_a(1), damage(1), recognition(1), uvrb/dna(1), 6fa9_a(1), 8esr_d(1), 2f55_c(1), domains(1), same(1), strand(1), 6jde_b(1), 5wx1_a(1), closed-conformation(1), ns4a(1), cofactor(1), segment(1), 6ac6_b(1), 7os1_b(1), fbp21(1), 4cbi_d(1), 6yxy_eb(1), trypanosoma(1), brucei(1), mitoribosomal(1), large(1), assembly(1), intermediate(1), 5a9f_a(1), 6bb8_a(1), frequency-interacting(1), 4f92_b(1), s1087l(1), 7os2_b(1), jab1/mpn(1), c9orf78(1), 2fwr_c(1), 5lb5_d(1), 5lba_b(1), 6i3p_b(1), 5wdx_a(1), jfh-1(1), unusually(1), robust(1), primed(1), bind(1), unwind(1), viral(1), 3jcm_n(1), 7auc_a(1), 7opc_b(1), ii-csb-crl4csa-uvssa-spt6-paf(1), 7dvq_d(1), 7tra_a(1), cascade(1), i-a(1), crispr-cas(1), system(1), 6qw6_5x(1), u5.u4/u6(1), 2.9a(1), 7z52_b(1), focused(1), 2hxy_b(1), apo-eif4aiii(1), 5e7j_a(1), 6jyl_k(1), crosslinked(1), 5yvy_b(1), 5x0y_o(1), snf2(1), 5yvv_b(1), 7ujb_c(1), 6znp_b(1), duf1998(1), mrfa(1), 5jwh_a(1), 1oyw_a(1), 4cgz_a(1), 4b6f_a(1), 4ok6_b(1), 6p4w_a(1), truncated(1), sulfurisphaera(1), 2.96(1), 4cbl_b(1), 4cdg_a(1), 4xgt_a(1), 6x26_a(1), l1(1), 6s9i_b(1), d534c/n1866c(1), 2fwr_d(1), 4o3m_a(1), ternary(1), 6zww_e(1), 6rm8_a(1), 5e02_a(1), 6hyt_c(1), 2xgj_b(1), dexh(1), involved(1), surveillance(1), 5aga_a(1), 7s7c_a(1), targeting(1), 4ljy_a(1), 5mq0_v(1), ligation(1), 5a9j_a(1), 5aor_a(1), mle(1), alf4(1), 6qv4_a(1), atp-gamma-s(1), 2qeq_a(1), kunjin(1), 8atf_g(1), nucleosome-bound(1), ino80(1), 4cbl_a(1), 4q47_a(1), drrecq(1), 2wzq_a(1), insertion(1), e173gp174(1), 6hyt_a(1), 6exn_v(1), splice(1), docked(1), 7w59_y(1), pre-c*-i(1), 6qv3_a(1), 6ahd_d(1), 3.8(1), 6o5f_b(1), pre-unwound(1), 4cdg_b(1), 6fac_a(1), 1tf5_a(1), 4buj_e(1), 7tn2_w(1), composite(1), model(1), chd1-nucleosome(1), nucleotide-free(1), derived(1), 2.3a(1), 2.7a(1), maps(1), 4lk2_a(1), 6d6q_m(1), exosome-mtr4(1), 6g0l_m(1), molecules(1), remodelling(1), 8euy_d(1), 2fwr_a(1), 2zj2_a(1), 3jv2_b(1), 5dzr_a(1), 6x50_a(1), 4f91_b(1), 7ssg_a(1), 4wxr_a(1), 2eyq_a(1), transcription-repair(1), coupling(1), 5m59_e(1), 5zwn_y(1), average(1), 3.3(1), part(1), u1(1), snrnp(1), 4cbi_c(1), 3crw_1(1), xpd_apo(1), 1c4o_a(1), 5z3u_o(1), befx(1), 6o8f_a(1), 6rmb_a(1), 5jbg_a(1), chicken(1), lgp2(1), 5'ppp(1), 26-mer(1), gg(1), overhang(1), adp-alf4-mg2+(1), 2.0(1), 6zww_c(1), 3oiy_a(1), 5oqj_7(1), 4lk2_b(1), 6k1p_k(1), 6o8g_b(1), fully(1), 7nn0_a(1), 2zj5_a(1), 6zwx_a(1), 7akp_a(1), hrpa-d305a(1), 8bc8_b(1), 3mwy_w(1), chromodomain-atpase(1), portion(1), remodeler(1), 7abi_s(1), pre-bact-2(1), 7bdi_b(1), atpgammas(1), 4cbl_d(1), 4cbl_c(1), 4q48_a(1), 6i3o_a(1), 4cbm_d(1), 1gm5_a(1), recg(1), three-way(1), 4qqz_e(1), cas3-amppnp(1), 4ok5_b(1), 4cbm_b(1), 5mqf_q(1), 1d2m_a(1), hb8;(1), 3p4y_a(1), p2(1), 4nho_a(1), 6o8h_a(1), 3jv2_a(1), 2fwr_b(1), 3jcr_f(1), 3d(1), determination(1), human*u4/u6.u5*(1), 4cbg_a(1), 1d9x_a(1), 5mz4_a(1), full-lengh(1), csfv(1), ns3/4a(1), 4qqw_g(1), cas3(1), 6p66_a(1), fulgidus(1), 3.0(1), 7ujb_b(1), 8eup_d(1), 4buj_a(1), 4ddu_a(1), c2(1), 6s8o_b(1), m641c/a1582c(1), 1wp9_b(1), pyrococcus(1), furiosus(1), hef(1), 6c90_a(1), zcchc8-ctd(1), 1fuu_b(1), 4a(1), 6ah0_x(1), 5yzg_z(1), 4.1(1), 3iqm_a(1), 4cbg_d(1), 7nio_e(1), 3iqy_a(1), 7mkn_l(1), 4cbg_b(1), 6ff7_q(1), 1tf2_a(1), 3p4x_b(1), 6o16_a(1), murine(1), dhx37(1), 6hyu_a(1), poly-adenine(1), 6bk8_p(1), 7nn0_b(1), 6qws_a(1), 4cbg_c(1), 6ieh_b(1), hmtr4-nrde2(1), 5wso_a(1), bvdv(1), 6bog_b(1), recycles(1), during(1), 2fsf_a(1), 2d7d_a(1), cryptic(1), dependent(1), atp-ase(1), activity(1), 6ieg_a(1), 5lqw_o(1), 2fsi_a(1), 7w1r_a(1), suv3(1), monomer(1), 1z6a_a(1), solfataricus(1), 2fsf_b(1), 6gox_a(1)	helicase(153), ns3(74), rna(71), human(69), state(25), adp(24), dead-box(23), dna(23), core(16), spliceosome(16), hepatitis(16), dengue(15), brr2(15), pestivirus(13), zika(12), polymerase(12), hcv(12), yeast(11), conformation(10), ssrna(10), syndrome(10), catalytic(10), atpase(10), deah-box(9), s.(8), active(8), blm(8), mfd(8), mtr4(8), uvrb(8), seca(8), cerevisiae(7), dbp5(7), single(7), amppnp(7), mycobacterium(7), mechanism(7), co-complex(7), acid](7), encephalitis(7), dbpa(6), adp/bef3(6), ddx17(6), length(6), smegmatis(6), repair(6), activated(6), recql5(6), xpb(6), subtilis(6), stranded(5), rna-helicase(5), construct(5), bloom(5), ytm1(5), associated(5), nascent(5), 60s(5), ribosome(5), function(5), nuclear(5), protease-helicase(5), splicing(5), chaetomium(5), thermophilum(5), jab1(5), archaeoglobus(5), gle1(4), junction(4), ddx21(4), ddx3x(4), resolution.(4), regulation(4), tick-borne(4), factor(4), elongation(4), two(4), prp22(4), bact(4), duplex(4), pre-catalytic(4), spliceosomal(4), tri-snrnp(4), pol(4), enzyme(4), prp2(4), frh(4), fulgidis(4), bloom's(4), b.(4), reverse(4), gyrase(4), thermotoga(4), maritima(4), l327v(3), mss116(3), eif4a-pdcd4(3), amp-pnp(3), initiation(3), recq-like(3), c*(3), atp(3), ed4ns2bns3(3), denv4(3), closed(3), 3.5(3), uap56(3), ddx3(3), protease(3), zikv(3), nop53(3), exosome(3), mfd-bound(3), hel308(3), step(3), pre-initiation(3), adp/mg(3), tricilinc(3), form.(3), next(3), dimer(3), overall(3), reconstruction(3), recq(3), apo-form(3), pre-b(3), that(3), critical(3), component(3), neurospora(3), crassa(3), circadian(3), clock(3), c-tail(3), deleted(3), hrpa(3), dhx8(3), effector(3), prp5(3), ski2(3), sars-cov-2(3), bef3(2), h337r(2), ip6(2), ddx19(2), ss/dsrna(2), hairpin(2), transition(2), analog(2), ctd-nup42(2), radd(2), exon(2), strain(2), basis(2), unwinding(2), vasa(2), sub2-yra1(2), association(2), dead(2), kfdv(2), ns3h(2), ddx6(2), oligonucleotide(2), kokobera(2), 2.4a(2), pdcd4-eif4a(2), ssrna2(2), remodeled(2), ru10(2), amp(2), 2.75(2), +(2), recql(2), bos(2), taurus(2), [1-3-ethynylbenzyl-1h-indol-3-yl]acetic(2), small-molecule(2), acid(2), alternate(2), binding(2), site.(2), three(2), conformational(2), snapshots(2), ratchet(2), translocation(2), burkholderia(2), lethal(2), blf1(2), c94s(2), inactive(2), eif4a(2), unlinked(2), insights(2), into(2), 1b(2), murray(2), valley(2), sulfolobus(2), tokodaii(2), tfiih(2), prp28(2), ab(2), initio(2), selenomethionine(2), labelled(2), dspl(2), fragment1-cyclohexyl-3-oxolan-2-ylmethylurea(2), sgc(2), diamond(2), xchem(2), i04-1(2), screening.(2), 2.42(2), deinococcus(2), radiodurans(2), u4/u6.u5(2), [[1-2-methoxy-5-nitrobenzyl-1h-indol-3-yl]acetic(2), 90s-exosome(2), super-complex(2), 90s(2), small(2), prp8(2), gd4ns2bns3(2), subunit(2), precusor(2), processing(2), -fkbp39(2), is(2), minor(2), iswi-nucleosome(2), adp.bef-bound(2), snf2-nucleosome(2), shl2(2), nucleosome(2), n-terminal(2), bax1(2), nanobody(2), spp2(2), 2.3(2), post-catalytic(2), 3'(2), bacillus(2), ski2-3-8(2), chromatin(2), chd1(2), 1a(2), archaeal(2), hjm(2), nucleotide(2), excision(2), thermus(2), thermophilus(2), transcription(2), t.(2), fusca(2), mutants(2), rapa(2), secaadp(2), swi2/snf2(2), preprotein(2), translocase(2), dimeric(2), 5elx_a(1), mant-adp(1), 3rrn_a(1), 3rrm_a(1), nup159(1), 7pli_j(1), 3pew_a(1), 3g0h_a(1), atp-analogue(1), 3fht_a(1), 7pmm_b(1), 4tyy_a(1), cdp-bef(1), 7pli_f(1), 7pmq_d(1), 2zu6_d(1), 3fht_b(1), 7pmm_a(1), 6l5n_b(1), post-unwound(1), 3ex7_c(1), ejc(1), 7pli_b(1), 6xki_a(1), eif4a-i(1), des-mepatea(1), pateamine(1), 6b4i_e(1), gbm-ddx19badp(1), 3i5y_a(1), mss116p(1), containing(1), 5-bru(1), 3ews_a(1), 6zmw_j(1), 48s(1), translational(1), 6b4j_f(1), gbm-ddx19bamppnp(1), 6uv3_a(1), pri-125a-oligo2(1), 7aud_f(1), 2vsx_b(1), translation(1), 7r7j_a(1), 4tz6_a(1), udp-bef(1), 4tz0_a(1), gdp-bef(1), 2j0s_a(1), 2.2(1), 7a5p_y(1), medium-resolution(1), periphery(1), 5jrz_a(1), french(1), polynesia(1), 6yhr_a(1), werner(1), 2zu6_a(1), 2db3_b(1), drosophila(1), 7aud_a(1), 5sup_c(1), 4d26_a(1), bombyx(1), mori(1), e339q(1), rnaadp(1), 6adw_a(1), 1hv8_a(1), box(1), hyperthermophile(1), methanococcus(1), jannaschii(1), 2zu6_c(1), 5sup_a(1), 7v4q_a(1), 6b4k_b(1), ddx19bamppnp(1), 6l5o_a(1), post-hydrolysis(1), 5rhr_a(1), pandda(1), analysis(1), group(1), deposition(1), --(1), z1348559502(1), 5anr_b(1), 4e-t(1), cnot1(1), 4u7d_b(1), 7w5b_u(1), 6uv2_a(1), pri-125a-oligo1(1), 7aud_d(1), 2v6i_a(1), 2bmf_a(1), 3eiq_a(1), 8esq_d(1), 5txg_a(1), helicase.(1), 2jlw_a(1), 7liu_b(1), rnadna(1), hybrid(1), 6uv1_b(1), 6l5m_b(1), 6uv4_a(1), pri-18a-oligo1(1), 5yvw_b(1), 4c9b_a(1), eif4aiii-cwc22(1), 7r7j_b(1), 6ac8_b(1), 6acx_a(1), 7v2y_f(1), tho(1), sub2(1), 2bmf_b(1), 2jlw_b(1), 4u7d_d(1), 7nkx_w(1), ii-spt4/5-nucleosome-chd1(1), 4b75_a(1), 2wwy_b(1), 1xti_a(1), wildtype(1), 7aud_e(1), 1xtj_a(1), 2v6j_a(1), met47thr(1), 6aca_a(1), tuberculosis(1), 3.6(1), 7a8r_a(1), 4ok5_a(1), 7a8r_b(1), 5fpt_a(1), 2-1-methyl-1h-indol-3-ylacetic(1), at3437(1), 7bm0_a(1), 3kqk_b(1), 4b6f_b(1), 6ieg_b(1), 7ppz_b(1), 5e7i_b(1), 1hei_a(1), 2jly_a(1), adp-phosphate(1), 5yvu_b(1), provide(1), dynamics(1), 4pxa_a(1), cancer-associated(1), d354v(1), 7v2z_a(1), ns3helicase(1), atp-mn2+(1), 6ft6_mm(1), pre-60s(1), particle(1), cofactors(1), 1a1v_a(1), sdna(1), 2jls_a(1), 6x2f_a(1), l2(1), 6acx_b(1), 4kbf_b(1), conformations(1), hera(1), 3kqu_a(1), 6uv1_a(1), 7pq0_b(1), 2jlz_a(1), 6l5l_a(1), 8eth_d(1), 5e7m_a(1), 6adx_a(1), adp-mn2+(1), 6s0j_a(1), adp-mgf3h2o-(1), 7v4r_a(1), 4oks_a(1), [[6-35-diaminophenyl-1-2-methoxy-5-nitrobenzyl-1h-indol-3-yl]acetic(1), 2whx_a(1), second(1), 7oj4_a(1), 2v8o_a(1), 1.(1), 9a(1), 5jps_a(1), 2va8_a(1), 2va8_b(1), 5mqf_p(1), 5k8i_a(1), mn2+(1), 2z0m_a(1), hypothetical(1), atp-dependent(1), 3eiq_d(1), 1xtk_a(1), decd(1), mutation(1), 6i3p_a(1), 4b75_b(1), 4qu4_a(1), improved(1), refinement(1), 6ac8_a(1), 5fmf_1(1), p-lobe(1), 5yw1_b(1), bovine(1), pancreatic(1), trypsin(1), 5urm_b(1), t-1206548(1), 2bhr_b(1), 5lb3_b(1), adp/mg.(1), 7o4k_7(1), contracted(1), within(1), 4a92_a(1), ns3-4a(1), macrocyclic(1), inhibitor.(1), 5dtu_a(1), 5gjc_a(1), 1yks_a(1), yellow(1), fever(1), 5lb5_b(1), 6rwz_a(1), adp-bef3(1), 4wxp_a(1), 2.08(1), 2vbc_a(1), 6heg_a(1), deah/rha(1), hrpb(1), 4ok3_a(1), [[1-3-chlorobenzyl-1h-indol-3-yl]acetic(1), 7dco_d(1), 2.5(1), 3fho_a(1), pombe(1), 4ct5_a(1), 8ohm_a(1), genotype(1), 2wv9_a(1), 7z4y_d(1), 6ac6_a(1), 6uv0_a(1), 7jno_a(1), crystallographic(1), 5mfx_a(1), helicaserna(1), 5lba_d(1), 4wxr_b(1), 2zjo_a(1), 4q48_b(1), 5lb5_c(1), 2jlr_a(1), 4ojq_a(1), [5-bromo-1h-indol-3-ylacetic(1), 5k8l_a(1), gtp-gammar(1), 5a9j_d(1), 5ooq_b(1), 5gm6_b(1), 7blv_a(1), 5urj_a(1), t-3905516(1), 2z83_a(1), japanese(1), helicase/nucleoside(1), triphosphatase(1), 1.8(1), 5nrl_b(1), 5gan_b(1), 3.7(1), 2i4i_a(1), 4ok6_a(1), 5xc7_a(1), d290a(1), 7oo3_b(1), ii-csb-csa-ddb1-uvssa(1), structure1(1), 6i3p_c(1), 5fps_a(1), 3-aminobenzene-12-dicarboxylic(1), at1246(1), 5a9j_b(1), 4bru_a(1), dhh1-edc3(1), 7wd4_a(1), ilheus(1), drug(1), 3rvb_a(1), heli-80(1), itmn-3479(1), 7oop_b(1), ii-csb-csa-ddb1-uvssa-paf-spt6(1), 2p6u_a(1), superfamily(1), 7aju_en(1), post-a1-exosome(1), 7ajt_en(1), pre-a1-exosome(1), 6fsz_mm(1), 7d4i_m4(1), ribosomal(1), precursors(1), dhr1(1), 5m52_a(1), full-lenght(1), 5y4z_a(1), 7oob_b(1), ii-csb-csa-ddb1-uvssa-adpbef3(1), structure2(1), 5yvj_b(1), ns2b47-ns3(1), 6lqs_m4(1), preribosomes(1), states(1), 4u4c_a(1), molecular(1), architecture(1), tramp(1), reveals(1), organization(1), interplay(1), activities(1), 5ooq_a(1), 6ah0_d(1), 7aqo_f(1), tho-sub2(1), 5vi7_a(1), 2fdc_a(1), damage(1), recognition(1), uvrb/dna(1), 6fa9_a(1), 8esr_d(1), 2f55_c(1), domains(1), same(1), strand(1), 6jde_b(1), 5wx1_a(1), closed-conformation(1), ns4a(1), cofactor(1), segment(1), 6ac6_b(1), 7os1_b(1), fbp21(1), 4cbi_d(1), 6yxy_eb(1), trypanosoma(1), brucei(1), mitoribosomal(1), large(1), assembly(1), intermediate(1), 5a9f_a(1), 6bb8_a(1), frequency-interacting(1), 4f92_b(1), s1087l(1), 7os2_b(1), jab1/mpn(1), c9orf78(1), 2fwr_c(1), 5lb5_d(1), 5lba_b(1), 6i3p_b(1), 5wdx_a(1), jfh-1(1), unusually(1), robust(1), primed(1), bind(1), unwind(1), viral(1), 3jcm_n(1), 7auc_a(1), 7opc_b(1), ii-csb-crl4csa-uvssa-spt6-paf(1), 7dvq_d(1), 7tra_a(1), cascade(1), i-a(1), crispr-cas(1), system(1), 6qw6_5x(1), u5.u4/u6(1), 2.9a(1), 7z52_b(1), focused(1), 2hxy_b(1), apo-eif4aiii(1), 5e7j_a(1), 6jyl_k(1), crosslinked(1), 5yvy_b(1), 5x0y_o(1), snf2(1), 5yvv_b(1), 7ujb_c(1), 6znp_b(1), duf1998(1), mrfa(1), 5jwh_a(1), 1oyw_a(1), 4cgz_a(1), 4b6f_a(1), 4ok6_b(1), 6p4w_a(1), truncated(1), sulfurisphaera(1), 2.96(1), 4cbl_b(1), 4cdg_a(1), 4xgt_a(1), 6x26_a(1), l1(1), 6s9i_b(1), d534c/n1866c(1), 2fwr_d(1), 4o3m_a(1), ternary(1), 6zww_e(1), 6rm8_a(1), 5e02_a(1), 6hyt_c(1), 2xgj_b(1), dexh(1), involved(1), surveillance(1), 5aga_a(1), 7s7c_a(1), targeting(1), 4ljy_a(1), 5mq0_v(1), ligation(1), 5a9j_a(1), 5aor_a(1), mle(1), alf4(1), 6qv4_a(1), atp-gamma-s(1), 2qeq_a(1), kunjin(1), 8atf_g(1), nucleosome-bound(1), ino80(1), 4cbl_a(1), 4q47_a(1), drrecq(1), 2wzq_a(1), insertion(1), e173gp174(1), 6hyt_a(1), 6exn_v(1), splice(1), docked(1), 7w59_y(1), pre-c*-i(1), 6qv3_a(1), 6ahd_d(1), 3.8(1), 6o5f_b(1), pre-unwound(1), 4cdg_b(1), 6fac_a(1), 1tf5_a(1), 4buj_e(1), 7tn2_w(1), composite(1), model(1), chd1-nucleosome(1), nucleotide-free(1), derived(1), 2.3a(1), 2.7a(1), maps(1), 4lk2_a(1), 6d6q_m(1), exosome-mtr4(1), 6g0l_m(1), molecules(1), remodelling(1), 8euy_d(1), 2fwr_a(1), 2zj2_a(1), 3jv2_b(1), 5dzr_a(1), 6x50_a(1), 4f91_b(1), 7ssg_a(1), 4wxr_a(1), 2eyq_a(1), transcription-repair(1), coupling(1), 5m59_e(1), 5zwn_y(1), average(1), 3.3(1), part(1), u1(1), snrnp(1), 4cbi_c(1), 3crw_1(1), xpd_apo(1), 1c4o_a(1), 5z3u_o(1), befx(1), 6o8f_a(1), 6rmb_a(1), 5jbg_a(1), chicken(1), lgp2(1), 5'ppp(1), 26-mer(1), gg(1), overhang(1), adp-alf4-mg2+(1), 2.0(1), 6zww_c(1), 3oiy_a(1), 5oqj_7(1), 4lk2_b(1), 6k1p_k(1), 6o8g_b(1), fully(1), 7nn0_a(1), 2zj5_a(1), 6zwx_a(1), 7akp_a(1), hrpa-d305a(1), 8bc8_b(1), 3mwy_w(1), chromodomain-atpase(1), portion(1), remodeler(1), 7abi_s(1), pre-bact-2(1), 7bdi_b(1), atpgammas(1), 4cbl_d(1), 4cbl_c(1), 4q48_a(1), 6i3o_a(1), 4cbm_d(1), 1gm5_a(1), recg(1), three-way(1), 4qqz_e(1), cas3-amppnp(1), 4ok5_b(1), 4cbm_b(1), 5mqf_q(1), 1d2m_a(1), hb8;(1), 3p4y_a(1), p2(1), 4nho_a(1), 6o8h_a(1), 3jv2_a(1), 2fwr_b(1), 3jcr_f(1), 3d(1), determination(1), human*u4/u6.u5*(1), 4cbg_a(1), 1d9x_a(1), 5mz4_a(1), full-lengh(1), csfv(1), ns3/4a(1), 4qqw_g(1), cas3(1), 6p66_a(1), fulgidus(1), 3.0(1), 7ujb_b(1), 8eup_d(1), 4buj_a(1), 4ddu_a(1), c2(1), 6s8o_b(1), m641c/a1582c(1), 1wp9_b(1), pyrococcus(1), furiosus(1), hef(1), 6c90_a(1), zcchc8-ctd(1), 1fuu_b(1), 4a(1), 6ah0_x(1), 5yzg_z(1), 4.1(1), 3iqm_a(1), 4cbg_d(1), 7nio_e(1), 3iqy_a(1), 7mkn_l(1), 4cbg_b(1), 6ff7_q(1), 1tf2_a(1), 3p4x_b(1), 6o16_a(1), murine(1), dhx37(1), 6hyu_a(1), poly-adenine(1), 6bk8_p(1), 7nn0_b(1), 6qws_a(1), 4cbg_c(1), 6ieh_b(1), hmtr4-nrde2(1), 5wso_a(1), bvdv(1), 6bog_b(1), recycles(1), during(1), 2fsf_a(1), 2d7d_a(1), cryptic(1), dependent(1), atp-ase(1), activity(1), 6ieg_a(1), 5lqw_o(1), 2fsi_a(1), 7w1r_a(1), suv3(1), monomer(1), 1z6a_a(1), solfataricus(1), 2fsf_b(1), 6gox_a(1)
HHV-7_U74	dna(32), polymerase(28), pol(10), ternary(9), binary(7), human(7), family(6), pyrococcus(5), ii-normal(4), ii-abasic(4), tgot_6g12(4), abyssi(4), dsdna(4), edition(4), dnadna(3), 9n-i(3), incorporation(3), active(3), yeast(3), dna-datp(2), hyperthermophilic(2), archaeon(2), catalytic(2), core(2), dctp(2), state(2), template(2), dna/rna(2), evolved(2), replicating(2), uracil(2), recognition(2), archaeal(2), polymerases(2), captured(2), crystallography.(2), tna(2), n+2(2), product(2), 3maq_a(1), dna-dgtp(1), 3k5o_b(1), 3k5l_a(1), lt0(1), 3k58_a(1), dna-dttp(1), 3k59_a(1), dna-dctp(1), 5mdn_b(1), pyrobaculum(1), calidifontis(1), 3k5n_b(1), 5iud_g(1), 3k5n_a(1), 3k5o_a(1), 5iud_d(1), 3k57_a(1), 3k5m_a(1), dna-ddgtp(1), lt-2(1), 7n2m_a(1), template/primer(1), having(1), t-c(1), mismatch(1), post-insertion(1), 4k8x_a(1), 9n(1), replicative(1), 5iud_j(1), 7b07_a(1), 6as7_a(1), dna-primed(1), 7opl_a(1), primase(1), sars(1), cov(1), nsp1(1), 6ish_a(1), 3'-al(1), 7b0f_a(1), 4flu_a(1), 4fyd_b(1), dgtp(1), 6wya_a(1), rtx(1), reverse(1), transcription(1), xenopolymerase(1), duplex(1), dampnpp(1), 1q8i_a(1), 4fm0_a(1), 6isf_b(1), dt(1), 7b0h_f(1), 5exr_c(1), primosome(1), 4fm1_a(1), 4ail_c(1), 4ahc_b(1), 2vwj_a(1), 4fvm_a(1), 4fm2_a(1), triple(1), 7rsu_a(1), 7b0h_e(1), 8d0k_f(1), cst-dna(1), alpha/primase(1), preinitiation(1), 4xtel-foldback(1), prim2c(1), advanced(1), pic(1), 7rss_a(1), kod-ri(1), incorporating(1), 6isg_a(1), dg(1), 4fxd_b(1), 2vwk_a(1), v93q(1), 2xhb_a(1), thermococcus(1), gorgonarius(1), hypoxanthine-containing(1), 5vu9_a(1), translocated(1), 7u5c_c(1), cst(1), alpha-primase(1), recruitment(1), 7b06_a(1), tgot_rt521(1), 1wns_a(1), kodakaraensis(1), kod1(1)	polymerase(28), pol(10), ternary(9), binary(7), human(7), family(6), pyrococcus(5), ii-normal(4), ii-abasic(4), tgot_6g12(4), abyssi(4), dsdna(4), edition(4), dnadna(3), 9n-i(3), incorporation(3), active(3), yeast(3), dna-datp(2), hyperthermophilic(2), archaeon(2), catalytic(2), core(2), dctp(2), state(2), template(2), dna/rna(2), evolved(2), replicating(2), uracil(2), recognition(2), archaeal(2), polymerases(2), captured(2), crystallography.(2), tna(2), n+2(2), product(2), 3maq_a(1), dna-dgtp(1), 3k5o_b(1), 3k5l_a(1), lt0(1), 3k58_a(1), dna-dttp(1), 3k59_a(1), dna-dctp(1), 5mdn_b(1), pyrobaculum(1), calidifontis(1), 3k5n_b(1), 5iud_g(1), 3k5n_a(1), 3k5o_a(1), 5iud_d(1), 3k57_a(1), 3k5m_a(1), dna-ddgtp(1), lt-2(1), 7n2m_a(1), template/primer(1), having(1), t-c(1), mismatch(1), post-insertion(1), 4k8x_a(1), 9n(1), replicative(1), 5iud_j(1), 7b07_a(1), 6as7_a(1), dna-primed(1), 7opl_a(1), primase(1), sars(1), cov(1), nsp1(1), 6ish_a(1), 3'-al(1), 7b0f_a(1), 4flu_a(1), 4fyd_b(1), dgtp(1), 6wya_a(1), rtx(1), reverse(1), transcription(1), xenopolymerase(1), duplex(1), dampnpp(1), 1q8i_a(1), 4fm0_a(1), 6isf_b(1), dt(1), 7b0h_f(1), 5exr_c(1), primosome(1), 4fm1_a(1), 4ail_c(1), 4ahc_b(1), 2vwj_a(1), 4fvm_a(1), 4fm2_a(1), triple(1), 7rsu_a(1), 7b0h_e(1), 8d0k_f(1), cst-dna(1), alpha/primase(1), preinitiation(1), 4xtel-foldback(1), prim2c(1), advanced(1), pic(1), 7rss_a(1), kod-ri(1), incorporating(1), 6isg_a(1), dg(1), 4fxd_b(1), 2vwk_a(1), v93q(1), 2xhb_a(1), thermococcus(1), gorgonarius(1), hypoxanthine-containing(1), 5vu9_a(1), translocated(1), 7u5c_c(1), cst(1), alpha-primase(1), recruitment(1), 7b06_a(1), tgot_rt521(1), 1wns_a(1), kodakaraensis(1), kod1(1)
HHV-7_U75	ebv(7), tegument(7), bbrf2/bsrf1(6), 6t5a_f(1), simplex(1), pul7pul51(1), 6lqo_f(1), 6lqo_d(1), 6lqo_a(1), 6lqo_b(1), 6lqn_a(1), bbrf2(1), 6lqo_e(1), 6lqo_c(1)	ebv(7), tegument(7), bbrf2/bsrf1(6), 6t5a_f(1), simplex(1), pul7pul51(1), 6lqo_f(1), 6lqo_d(1), 6lqo_a(1), 6lqo_b(1), 6lqn_a(1), bbrf2(1), 6lqo_e(1), 6lqo_c(1)
HHV-7_U76	portal(8), c12(3), epstein-barr(3), c6(2), vertex(2), enveloped(2), virion(2), capsid(2), dodecamer(2), 7etm_a(1), 7etm_k(1), 7et2_f(1), human(1), cytomegalovirus(1), 6ppi_a(1), kaposi's(1), sarcoma-associated(1), kshv(1), 6rvs_a(1), 7bqt_a(1), 6rvr_a(1), 6od7_a(1), simplex(1), hsv-1(1), pul6(1), dodecameric(1)	c12(3), epstein-barr(3), c6(2), vertex(2), enveloped(2), virion(2), capsid(2), dodecamer(2), 7etm_a(1), 7etm_k(1), 7et2_f(1), human(1), cytomegalovirus(1), 6ppi_a(1), kaposi's(1), sarcoma-associated(1), kshv(1), 6rvs_a(1), 7bqt_a(1), 6rvr_a(1), 6od7_a(1), simplex(1), hsv-1(1), pul6(1), dodecameric(1)
HHV-7_U77	pif1(31), helicase(22), bacteroides(10), adp-alf4(9), thermus(9), oshimai(9), dna(8), ssdna(6), scpif1(5), sp(5), human(5), dsdna(4), uvrd(4), deferribacter(3), desulfuricans(3), length(3), deinococcus(3), radiodurans(3), gggtttt(2), candida(2), albicans(2), dt18(2), adp(2), tttgggtt(2), dt7ds11bp(2), basis(2), unwinding(2), forked(2), two(2), coordinating(2), helicases(2), tailed(2), resulting(2), unliganded(2), parallel(2), g-quadruplex(2), amppnp(2), residues(2), 200-641(2), recd2(2), ternary(2), rep(2), helicase/dna(2), 5o6b_b(1), 7otj_a(1), 7otj_b(1), 5ftd_a(1), 5fhf_a(1), 6s3o_a(1), 5o6b_a(1), 5ftc_a(1), 5o6e_a(1), 5fhe_a(1), 6s3h_b(1), 5o6e_b(1), 6l3g_b(1), 5fhd_a(1), 5o6d_b(1), polydt(1), atpgs(1), 5fhg_a(1), 5fte_a(1), adp-alf3(1), 6l3g_a(1), 6hpq_b(1), amp-pnp(1), brominated(1), form.(1), 6s3h_a(1), 5ftf_a(1), double(1), l95c-i339c(1), 6s3i_a(1), adp-mgf4(1), 7oar_a(1), 6hpu_b(1), 6hpu_a(1), 8bnx_a(1), 8bnx_b(1), 8bnv_a(1), 5fhd_b(1), 7ada_a(1), q164c-e409c(1), 7oar_b(1), 6s3e_b(1), 6xzt_b(1), g110c-e410c(1), 7lcc_a(1), helitron(1), transposase(1), lts(1), 5fhh_b(1), 5fhh_a(1), 5fhg_b(1), 8b1u_d(1), recbcd-dna(1), phage(1), abc2(1), host(1), ppib(1), 3gp8_a(1), binary(1), 3gpl_b(1), adpnp(1), 1pjr_a(1), 4c2t_a(1), 4c2t_d(1), 1uaa_a(1), 4c2t_b(1), 6jim_a(1), viral(1), 1uaa_b(1), 2is6_a(1), uvrd-dna-adpmgf3(1), 3lfu_a(1)	pif1(31), bacteroides(10), adp-alf4(9), thermus(9), oshimai(9), ssdna(6), scpif1(5), sp(5), human(5), dsdna(4), uvrd(4), deferribacter(3), desulfuricans(3), length(3), deinococcus(3), radiodurans(3), gggtttt(2), candida(2), albicans(2), dt18(2), adp(2), tttgggtt(2), dt7ds11bp(2), basis(2), unwinding(2), forked(2), two(2), coordinating(2), helicases(2), tailed(2), resulting(2), unliganded(2), parallel(2), g-quadruplex(2), amppnp(2), residues(2), 200-641(2), recd2(2), ternary(2), rep(2), helicase/dna(2), 5o6b_b(1), 7otj_a(1), 7otj_b(1), 5ftd_a(1), 5fhf_a(1), 6s3o_a(1), 5o6b_a(1), 5ftc_a(1), 5o6e_a(1), 5fhe_a(1), 6s3h_b(1), 5o6e_b(1), 6l3g_b(1), 5fhd_a(1), 5o6d_b(1), polydt(1), atpgs(1), 5fhg_a(1), 5fte_a(1), adp-alf3(1), 6l3g_a(1), 6hpq_b(1), amp-pnp(1), brominated(1), form.(1), 6s3h_a(1), 5ftf_a(1), double(1), l95c-i339c(1), 6s3i_a(1), adp-mgf4(1), 7oar_a(1), 6hpu_b(1), 6hpu_a(1), 8bnx_a(1), 8bnx_b(1), 8bnv_a(1), 5fhd_b(1), 7ada_a(1), q164c-e409c(1), 7oar_b(1), 6s3e_b(1), 6xzt_b(1), g110c-e410c(1), 7lcc_a(1), helitron(1), transposase(1), lts(1), 5fhh_b(1), 5fhh_a(1), 5fhg_b(1), 8b1u_d(1), recbcd-dna(1), phage(1), abc2(1), host(1), ppib(1), 3gp8_a(1), binary(1), 3gpl_b(1), adpnp(1), 1pjr_a(1), 4c2t_a(1), 4c2t_d(1), 1uaa_a(1), 4c2t_b(1), 6jim_a(1), viral(1), 1uaa_b(1), 2is6_a(1), uvrd-dna-adpmgf3(1), 3lfu_a(1)
HHV-7_U81	glycosylase(67), uracil-dna(56), vaccinia(28), uracil(27), dna(20), d4(14), ugi(9), udg(7), ung(7), mycobacterium(7), tuberculosis(7), kshv(6), wild-type(6), space(6), group(6), saugi/kshvudg(5), dsdna(5), binding(5), pocket(5), product(4), exhibiting(4), duplex(4), nucleotide(4), flipping(4), glycosylaseinhibitor(4), /a201-50(4), wild(4), orthorhombic(4), del171-172d4(4), 3gd4(4), human(3), mechanism(3), crystallographic(3), new(3), mimivirus(3), r167ad4(3), temperature(3), sensitive(3), l110f(3), nitratifractor(3), salsuginis(3), h187d(2), abasic(2), cod(2), gadus(2), morhua(2), proteinaceous(2), complexes(2), glycerol(2), revisited(2), h187q(2), co-crystal(2), single-stranded(2), dna-binding(2), n-glycosylase(2), deinococcus(2), radiodurans(2), repair(2), hhv-1(2), bacillus(2), phage(2), pza(2), p56(2), p173g(2), improved(2), trigonal(2), r167a(2), d4/a201-50w43a(2), r187v(2), y81g(2), 6lyv_o(1), 6lyv_c(1), 6lyv_g(1), 6lyv_e(1), 6lyv_k(1), 5nn7_a(1), 5nnh_a(1), 2j8x_a(1), epstein-barr(1), pbs-2(1), 6lyj_b(1), saugi/ebvudg(1), 5nnu_d(1), 5nnu_b(1), 5nnu_a(1), 5nnu_e(1), 2uug_b(1), 2ssp_e(1), leucine-272-alanine(1), site-containing(1), 2oyt_a(1), ung2/dnatm(1), 1uug_c(1), 2jhq_a(1), dna-glycosylase(1), vibrio(1), cholerae(1), 4lyl_o(1), 2uug_a(1), 3tkb_a(1), d183g/k302r(1), 3fcl_a(1), ung2(1), fragment-based(1), designed(1), 1lqm_a(1), 1lqm_e(1), 1eug_a(1), 1uug_a(1), 1lqm_g(1), 5eug_a(1), enzymatic(1), studies(1), active(1), 3uf7_a(1), fragement(1), 3zor_a(1), bsudg(1), 4skn_e(1), nucleotide-flipping(1), 3eug_a(1), 4uqm_a(1), determination(1), insights(1), into(1), role(1), leucine-loop(1), damage(1), recognition(1), 4l5n_b(1), 5ayr_c(1), saugi/human(1), 4l5n_a(1), 1yuo_a(1), optimisation(1), surface(1), electrostatics(1), strategy(1), cold(1), adaptation(1), ungfrom(1), atlantic(1), 5jk7_g(1), ddb1-dcaf1-vpr-ung2(1), 5ays_b(1), saugi/hsv(1), 3wdg_a(1), staphylococcus(1), aureus(1), /(1), 2c56_a(1), comparative(1), study(1), glycosylases(1), simplex(1), 1lqj_b(1), 1lqg_b(1), 3ufm_a(1), c-terminus(1), 1udh_a(1), basis(1), specific(1), base(1), excision(1), 3tr7_a(1), coxiella(1), burnetii(1), 1lqj_a(1), 1lqj_c(1), 1flz_a(1), uaap(1), 1lqj_d(1), 3cxm_a(1), leishmania(1), naiffi(1), 5-bromouracil(1), 1eui_b(1), 1eui_a(1), 4wrz_a(1), 5-fluorouracil(1), ab(1), 4ws6_a(1), 5-aminouracil(1), 2zhx_g(1), 4ws8_a(1), 2-thiouracil(1), 3a7n_a(1), 5x55_b(1), 4ws3_a(1), 6-aminouracil(1), iv(1), 4wrv_a(1), 6lyd_a(1), y322l(1), 6lye_a(1), y322f(1), 7v7c_h(1), ddb1-vprbp-vpr-ung294-313(1), 5jkt_a(1), 5jx8_b(1), 4ygm_b(1), his-d4/a201-50(1), 5jx8_a(1), 4lzb_e(1), 5jx3_g(1), 5jx3_h(1), 5jks_a(1), 5jx3_c(1), 4qca_d(1), 5jx0_a(1), 5jkr_a(1), 3nt7_a(1), 5jks_b(1), 5jx0_c(1), 4yig_e(1), d4/a201-50(1), containing(1), free(1), uracyl(1), 5jkr_b(1), 4irb_b(1), 4qca_b(1), 4qc9_b(1), 5jx3_d(1), 5jkt_b(1), 4lzb_j(1), 4lzb_k(1), 4lzb_l(1), 4qcb_b(1), protein-dna(1), double-stranded(1), non-specific(1), 3nt7_c(1), 4irb_a(1), 4qc9_a(1), 4lzb_h(1), 4qca_c(1), 4irb_c(1), 4qc9_d(1), 8hg1_b(1), mpxv(1), polymerase(1), replicating(1), state(1), 5jx0_d(1), 4qc9_c(1), 4irb_d(1), 2owq_a(1), 5x3g_a(1), wt(1), 5x3h_b(1), 5x3h_a(1)	vaccinia(28), uracil(27), dna(20), d4(14), ugi(9), mycobacterium(7), tuberculosis(7), kshv(6), wild-type(6), space(6), group(6), saugi/kshvudg(5), dsdna(5), binding(5), pocket(5), product(4), exhibiting(4), duplex(4), nucleotide(4), flipping(4), glycosylaseinhibitor(4), /a201-50(4), wild(4), orthorhombic(4), del171-172d4(4), 3gd4(4), human(3), mechanism(3), crystallographic(3), new(3), mimivirus(3), r167ad4(3), temperature(3), sensitive(3), l110f(3), nitratifractor(3), salsuginis(3), h187d(2), abasic(2), cod(2), gadus(2), morhua(2), proteinaceous(2), complexes(2), glycerol(2), revisited(2), h187q(2), co-crystal(2), single-stranded(2), dna-binding(2), n-glycosylase(2), deinococcus(2), radiodurans(2), repair(2), hhv-1(2), bacillus(2), phage(2), pza(2), p56(2), p173g(2), improved(2), trigonal(2), r167a(2), d4/a201-50w43a(2), r187v(2), y81g(2), 6lyv_o(1), 6lyv_c(1), 6lyv_g(1), 6lyv_e(1), 6lyv_k(1), 5nn7_a(1), 5nnh_a(1), 2j8x_a(1), epstein-barr(1), pbs-2(1), 6lyj_b(1), saugi/ebvudg(1), 5nnu_d(1), 5nnu_b(1), 5nnu_a(1), 5nnu_e(1), 2uug_b(1), 2ssp_e(1), leucine-272-alanine(1), site-containing(1), 2oyt_a(1), ung2/dnatm(1), 1uug_c(1), 2jhq_a(1), dna-glycosylase(1), vibrio(1), cholerae(1), 4lyl_o(1), 2uug_a(1), 3tkb_a(1), d183g/k302r(1), 3fcl_a(1), ung2(1), fragment-based(1), designed(1), 1lqm_a(1), 1lqm_e(1), 1eug_a(1), 1uug_a(1), 1lqm_g(1), 5eug_a(1), enzymatic(1), studies(1), active(1), 3uf7_a(1), fragement(1), 3zor_a(1), bsudg(1), 4skn_e(1), nucleotide-flipping(1), 3eug_a(1), 4uqm_a(1), determination(1), insights(1), into(1), role(1), leucine-loop(1), damage(1), recognition(1), 4l5n_b(1), 5ayr_c(1), saugi/human(1), 4l5n_a(1), 1yuo_a(1), optimisation(1), surface(1), electrostatics(1), strategy(1), cold(1), adaptation(1), ungfrom(1), atlantic(1), 5jk7_g(1), ddb1-dcaf1-vpr-ung2(1), 5ays_b(1), saugi/hsv(1), 3wdg_a(1), staphylococcus(1), aureus(1), /(1), 2c56_a(1), comparative(1), study(1), glycosylases(1), simplex(1), 1lqj_b(1), 1lqg_b(1), 3ufm_a(1), c-terminus(1), 1udh_a(1), basis(1), specific(1), base(1), excision(1), 3tr7_a(1), coxiella(1), burnetii(1), 1lqj_a(1), 1lqj_c(1), 1flz_a(1), uaap(1), 1lqj_d(1), 3cxm_a(1), leishmania(1), naiffi(1), 5-bromouracil(1), 1eui_b(1), 1eui_a(1), 4wrz_a(1), 5-fluorouracil(1), ab(1), 4ws6_a(1), 5-aminouracil(1), 2zhx_g(1), 4ws8_a(1), 2-thiouracil(1), 3a7n_a(1), 5x55_b(1), 4ws3_a(1), 6-aminouracil(1), iv(1), 4wrv_a(1), 6lyd_a(1), y322l(1), 6lye_a(1), y322f(1), 7v7c_h(1), ddb1-vprbp-vpr-ung294-313(1), 5jkt_a(1), 5jx8_b(1), 4ygm_b(1), his-d4/a201-50(1), 5jx8_a(1), 4lzb_e(1), 5jx3_g(1), 5jx3_h(1), 5jks_a(1), 5jx3_c(1), 4qca_d(1), 5jx0_a(1), 5jkr_a(1), 3nt7_a(1), 5jks_b(1), 5jx0_c(1), 4yig_e(1), d4/a201-50(1), containing(1), free(1), uracyl(1), 5jkr_b(1), 4irb_b(1), 4qca_b(1), 4qc9_b(1), 5jx3_d(1), 5jkt_b(1), 4lzb_j(1), 4lzb_k(1), 4lzb_l(1), 4qcb_b(1), protein-dna(1), double-stranded(1), non-specific(1), 3nt7_c(1), 4irb_a(1), 4qc9_a(1), 4lzb_h(1), 4qca_c(1), 4irb_c(1), 4qc9_d(1), 8hg1_b(1), mpxv(1), polymerase(1), replicating(1), state(1), 5jx0_d(1), 4qc9_c(1), 4irb_d(1), 2owq_a(1), 5x3g_a(1), wt(1), 5x3h_b(1), 5x3h_a(1)
HHV-7_U82	hcmv(7), fabs(5), 13h11(5), pentamer(4), msl-109(4), trimer(3), ghglgo(3), gh/gl/ul128/ul130/ul131a(3), 8i21(2), human(2), growth(2), factor(2), receptor(2), thbd(2), 5vob_b(1), 7lbf_b(1), platelet-derived(1), 7lbg_b(1), transforming(1), 7ram_b(1), derived(1), ad169(1), tr(1), strains(1), pdgfralpha(1), 7t4r_c(1), 7t4s_b(1), nrp2(1), 7t4r_l(1)	hcmv(7), fabs(5), 13h11(5), pentamer(4), msl-109(4), trimer(3), ghglgo(3), gh/gl/ul128/ul130/ul131a(3), 8i21(2), human(2), growth(2), factor(2), receptor(2), thbd(2), 5vob_b(1), 7lbf_b(1), platelet-derived(1), 7lbg_b(1), transforming(1), 7ram_b(1), derived(1), ad169(1), tr(1), strains(1), pdgfralpha(1), 7t4r_c(1), 7t4s_b(1), nrp2(1), 7t4r_l(1)
HHV-7_U84	5wx8_c(1), human(1), 6a(1), immediate(1), early(1)	5wx8_c(1), human(1), 6a(1), immediate(1), early(1)
HHV-7_U85	human(111), receptor(58), fc(45), sars-cov-2(44), binding(31), glycoprotein(29), hiv-1(28), spike(25), broadly(23), mouse(20), rbd(18), extracellular(17), light(17), dimer(15), pd-l1(14), antibodies(14), gp120(14), influenza(14), hemagglutinin(13), domains(11), antigen(11), potent(11), tcr(10), anti-hiv-1(10), v3(10), igg1(10), ige-fc(10), fabs(9), vaccine-elicited(9), factor(9), anti-hiv(9), rhesus(9), epitope(8), hiv(8), fusion(8), v2(8), macaque(8), bence-jones(8), d1-d2(7), murine(7), heterodimer(7), ig1-ig3(7), immunoglobulin(7), end(7), residue(7), fragments(7), lineage(7), ige(7), gm-csf(7), that(7), neisseria(7), meningitidis(7), nectin-1(6), adhesion(6), ig1-ig2(6), advanced(6), glycation(6), ig1-3(6), two(6), nhp(6), 512-519(6), plasmodium(6), blocking(6), strain(6), helix(6), head(6), basis(6), glycosylated(6), myelin-associated(6), mag(6), +(6), igg(6), nectin-4(5), ectodomain(5), affinity(5), ig(5), products(5), vc1(5), fp-targeting(5), nanobody(5), receptor-binding(5), targeting(5), anti(5), vivax(5), reticulocyte(5), 2b(5), pvrbp2b(5), inferred(5), growth(5), bg505(5), trimer(5), isolated(5), env(5), 652(5), non-neutralizing(5), unbound(5), bovine(5), envelope(5), clade(5), t-cell(5), igg4(5), ige-fcepsilon3-4(5), dercd23(5), mutations(5), hepatitis(5), hyhel10(5), egg(5), lysozyme(5), d1-d3(4), tyrosine(4), kinase(4), kit(4), tandem(4), n-terminal(4), hcmv(4), malaria(4), gp41(4), omi-18(4), omi-31(4), staphylococcus(4), aureus(4), germline(4), mn(4), prefusion(4), three(4), stem(4), intermediate(4), pertuzumab(4), clambda(4), amyloidogenic(4), three-dimensional(4), monomer(4), ptp(4), pgt121(4), cardiotoxic(4), h9(4), specific(4), immunodominant(4), binds(4), cd96(4), sars-cov2(4), circumsporozoite(4), dip-theta(4), trisaccharide(4), anti-human(4), complexes(4), reactive(4), briakinumab(4), unliganded(4), inhibitory(4), against(4), selective(4), wild-type(4), alpha-1-antitrypsin(4), core(4), 3-4(4), dipeptidyl(4), peptidase(4), iv(4), dpp4(4), dpp-iv(4), cd26(4), staphylococcal(4), antigenic(4), omalizumab(4), heavy(4), pd-1(3), simplex(3), dip-alpha(3), dimeric(3), nectin-3(3), titin(3), ig1(3), syg-2(3), d3-d4(3), rage(3), ioma(3), ncam(3), 10e8(3), mper(3), transmission-blocking(3), pfs48/45(3), lassa(3), acid(3), pfrh5-binding(3), r5.011(3), 253245(3), pfs25(3), transmission(3), hil-9(3), mhc(3), protective(3), space(3), soluble(3), 35o22(3), covid-19(3), ab1573(3), sequentially(3), immunized(3), macaques(3), i-7(3), crystallographic(3), catalytic(3), a/texas/50/2012h3n2(3), fully(3), hendra(3), man9(3), v1v2(3), trka(3), ecd(3), mab(3), galectin-10(3), charcot-leyden(3), solubilizing(3), /(3), ultralong(3), dpr2(3), capsular(3), tularensis(3), activation(3), anti-sirp-alpha(3), sirp-alpha(3), mimicry(3), variable(3), bearing(3), chikungunya(3), programmed(3), crystallized(3), fab.(3), igg2a(3), lpt3(3), 8-sugar(3), inner(3), analogue(3), deglycosylated(3), are(3), sitagliptin(3), macaca(3), mulatta(3), flt3(3), t343i(3), canonical(3), fl(3), homodimer(3), enterotoxin(3), recognizes(3), igm(3), rheumatoid(3), siga(3), conformation(3), reveals(3), e2(3), igg-fc(3), iiia(3), p1(3), s-gatifloxacin(3), transporter(3), i29f(3), pekin(3), duck(3), isoform(3), del-i(3), alpn-202(2), cd80(2), vigd(2), interaction(2), d1d2(2), tapasin/erp57(2), immunoglobulin-like(2), musk(2), d4d5(2), anti-kit(2), nectin-2(2), dip-gamma(2), a164-a165(2), dpr4(2), dip-eta(2), tapbpr(2), h2-dd(2), neural(2), analysis(2), c7(2), nlv(2), presented(2), hla-a2(2), scaffold(2), 6c(2), tb31f(2), beta-24(2), 25.6a(2), df2f-a.01(2), 85rf45.1(2), &(2), group(2), fibroblast(2), fab668(2), optimized(2), hcov-hku1(2), cc95.108(2), vaccinated(2), convalescent(2), pgt128(2), adcc(2), nucleocapsid(2), ntd(2), v2-directed(2), rv144(2), vaccine-like(2), infection(2), cap228-3d(2), heterologous(2), 2.16a(2), constant(2), switch(2), siv-1(2), nci05(2), k03.12(2), recognition(2), il-17a(2), neutralising(2), glycan(2), vc1c2(2), s100a6(2), cr6261(2), a/beijing/262/95h1n1(2), designed(2), miniprotein(2), putative(2), precursor(2), family(2), 119(2), mechanism(2), ebv(2), ticagrelor(2), adcc-potent(2), fab06(2), derived(2), mimetic(2), crystalline(2), cast(2), nephropathy-causing(2), ak(2), entire(2), 16055(2), signaling(2), 7d6(2), r5.004(2), 1d11(2), mutated(2), 5.6(2), co-crystallized(2), serotype(2), pneumococcal(2), polysaccharide(2), n62(2), nonreducing(2), francisella(2), o-antigen(2), mor04252(2), cap256-vrc26.04(2), v1v2-directed(2), rsv(2), am14(2), beta-38(2), fab-estradiol(2), non-blocking(2), 218(2), zika(2), dengue(2), revealed(2), study(2), idiotype-anti-idiotype(2), complex.(2), repeats(2), dlar(2), interfering(2), msp1-19(2), il1rapl1(2), soaked(2), marsupial(2), anti-ptau(2), c21-abs(2), ptau(2), vrd2(2), trastuzumab(2), p-azido-l-phenylalanine(2), iy-2a(2), egfr(2), pfs230(2), sosip.664(2), pgt122(2), scfv(2), a/e(2), associated(2), pfeba-175(2), rii(2), r217(2), sulfate(2), nn2101(2), 93th057(2), neuronal(2), regulator(2), negr1(2), vegf-a(2), vegfr-1(2), d1-6(2), viral(2), potently(2), poxvirus(2), next(2), generation(2), monomeric(2), pfrh5(2), r5.016(2), mers-cov(2), dynamics(2), energetics(2), vbeta(2), jm22(2), hla-a*0201(2), titin-n2a(2), ig81-ig83(2), primitive(2), triclinic(2), 3i14(2), h3(2), serogroup(2), monoclinic(2), igg2(2), preparation(2), characterization(2), crystallization(2), rna.(2), native(2), fab-mononucleotide(2), 20.8.37(2), version(2), b-domain(2), igg3(2), tetrameric(2), calcium2+-bound(2), oncogenic(2), state(2), pct64_35b(2), hav(2), attachment(2), cross-reactive(2), m102.3(2), hexamer(2), pdgf-b(2), pdgf-bb(2), 20b1(2), secretory(2), bis-glycosylated(2), heterodimeric(2), iga(2), ssl7(2), mutation(2), serum-derived(2), inhibits(2), asymmetrically(2), t3d(2), reovirus(2), sigma1(2), 9bg5(2), qsox1(2), der(2), 4c1(2), f22-4(2), hen(2), r21q(2), r73e(2), s52t(2), y53f(2), 412-423(2), 3/11(2), 4bfi_b(1), portions(1), cd200r(1), cd200(1), 5xj4_a(1), durvalumab-scfv/pd-l1(1), 5grj_a(1), avelumab(1), 3sbw_c(1), 7tps_d(1), 5jdr_a(1), 3u82_b(1), exploits(1), host(1), 5eo9_b(1), dpr6(1), 1+2(1), 6pv9_a(1), macrocyclic(1), which(1), blocks(1), pd-1/pd-l1(1), 4frw_c(1), 3fn3_b(1), 3bis_b(1), 3fn3_a(1), 4fmf_c(1), 5b22_a(1), 4z18_a(1), 7tps_b(1), 3sku_d(1), 4myw_b(1), hsv-2(1), gd(1), 5opi_c(1), tapbpr-mhc(1), editing(1), 5b22_b(1), 4frw_d(1), 3f8u_b(1), 4z18_b(1), 4frw_b(1), 4fom_a(1), 4fmf_b(1), 3alp_b(1), 3alp_a(1), 2iep_b(1), 4k9e_c(1), fab79d(1), 4fn0_b(1), 2nd(1), 5ius_d(1), 5ius_c(1), 6ns1_a(1), ig1+ig2(1), 3lcy_d(1), 4frw_a(1), 3f8u_d(1), 2xy2_a(1), ncam2(1), ig1-2(1), 3sku_f(1), 6nrr_b(1), dpr11(1), ig+ig2(1), 6eg0_b(1), 3lcy_b(1), 4frw_e(1), 6dld_d(1), iglon5/negr1(1), 2dru_a(1), properties(1), cd2(1), cd244(1), 2b4(1), cd48(1), 4ofp_d(1), 7rno_c(1), model(1), ac-6-fp/hpmr1/bb2m/tapbpr(1), integrated(1), docking(1), nmr(1), restrained(1), md(1), 4fs0_a(1), f136d(1), 3o3u_n(1), endproducts(1), 6efy_a(1), 5wer_c(1), 2iep_a(1), 4ofp_b(1), 4ofp_c(1), 7u04_l(1), acs101(1), 1epf_d(1), 4u7m_a(1), lrig1(1), function(1), 5wer_f(1), 5d2l_e(1), 5t85_l(1), t117v2(1), phosphatidylglycerol(1), 060(1), pg(1), 6e63_c(1), 7ps0_c(1), 7z0x_l(1), thsc20.hvtr26(1), 3b43_a(1), i-band(1), i65-i70(1), 6p95_l(1), 7mfb_l(1), 10e8v4(1), h31f(1), 7u0k_l(1), acs124(1), 7ps0_l(1), 7lmw_b(1), 3-3-4-4-carboxyphenoxybenzyloxyphenyl-1h-indole-2-carboxylic(1), 6pef_e(1), 4u6g_b(1), hydrocarbon-stapled(1), 6xq6_a(1), 7zfb_l(1), 5ihz_f(1), anti-gliadin(1), 1002-1e01(1), 6e64_b(1), 6rcq_b(1), 6urm_l(1), lpaf-a.01(1), h1(1), a/california/04/2009(1), 7kn4_n(1), pre-pandemic(1), s-e6(1), 6p9j_b(1), stau-229(1), 6xq6_b(1), 6xq8_a(1), 7zf4_l(1), omi-9(1), f2(1), 6pef_b(1), 6wty_l(1), 5jny_d(1), 6phf_d(1), 2587(1), 7ox3_b(1), 6d3(1), 6wty_i(1), 7qng_a(1), i-tapasin-erp57(1), 5fhb_l(1), ebola(1), 100(1), 7tqg_l(1), 7mf9_l(1), 10e8v4-p100fa(1), c2(1), 6db7_l(1), 1334(1), 6ktr_b(1), 6xq8_b(1), 6pbv_c(1), 6wn1_c(1), 241242(1), 6v6w_e(1), 438-b11(1), dss(1), cys98a-100aa(1), uncleaved(1), ufo(1), 1dgi_r(1), poliovirusserotype(1), 1complexed(1), cd155(1), 8dgw_l(1), 7ryv_q(1), 5c7k_b(1), sosip(1), gp140(1), 8anc195(1), 7rxl_d(1), fab1488(1), alpha-tsr(1), p.(1), falciparum(1), 7zfc_b(1), 6vbq_d(1), dh822(1), 6q1k_l(1), 6mns_b(1), dh753(1), zam18(1), 6p60_d(1), a12v163-a.02(1), 3tnn_f(1), n5-i5(1), mediating(1), cd4i(1), anti-hiv-(1), antibody.(1), 6mts_l(1), vrc43.03(1), 6wty_f(1), 7cr5_l(1), 7fcq_l(1), p14-44(1), 6fy3_l(1), 4llu_d(1), 6db5_m(1), ta6(1), ny5(1), 6e63_l(1), 6vy5_l(1), nipah(1), henv-26(1), 5m6i_a(1), non-cardiotoxic(1), m8(1), 3zl4_l(1), organization(1), role(1), functionality(1), 8fbw_b(1), 5mtl_d(1), 7ryv_j(1), 5w08_r(1), 1etz_a(1), anti-sweetener(1), nc10.14(1), shows(1), extent(1), diversity(1), immunoglobulins(1), 2vxs_m(1), 1w72_m(1), hla-a1mage-a1(1), fab-hyb3(1), 5ugy_l(1), 6vy4_l(1), henv-32(1), 6pze_l(1), na-45(1), neuraminidase(1), y169ah(1), a/shanghai/2/2013(1), h7n9(1), 6azz_b(1), 1190(1), 6vtu_l(1), dh717.1(1), 3u4e_l(1), pg9(1), cap45(1), 4ybh_a(1), 7lyw_b(1), pentamer-specific(1), 2-25(1), 6p95_e(1), 6xkq_l(1), cv07-250(1), 5kaq_r(1), 31.a.83(1), hong(1), kong(1), 1968.(1), 5w08_j(1), 6b5p_l(1), pfcsp(1), cis42(1), 5wkz_l(1), vh1-69(1), predicted(1), 4y61_a(1), slitrk2(1), lrr1(1), ig1-fn1(1), 1epf_a(1), 4k94_c(1), fab19(1), 7re7_l(1), mimic(1), afp/hla-a*02(1), 7x9e_b(1), 76e1(1), 6oc7_l(1), hmp42(1), 7u5g_l(1), acs122(1), 6q0l_l(1), i-7-1(1), 6m3b_b(1), hapc-c25k23(1), 7cm4_l(1), ct-p59(1), 7n3t_a(1), 6avn_l(1), pgv19(1), 2.5(1), 5cex_a(1), 32h+109l(1), 6xca_l(1), anti-sars-cov-2(1), c105(1), 7mzh_l(1), wcsl(1), 5m6a_a(1), 4p2y_a(1), 5v5w_a(1), molecular(1), mdga1(1), regulation(1), neuroligin(1), 2neurexin(1), trans-synaptic(1), bridges(1), 6eg0_a(1), 5cey_c(1), 9h+3l(1), 3q6g_m(1), 2.5b(1), quaternary(1), 6fxn_e(1), baff(1), anti-baff(1), belimumab(1), 6mtr_l(1), vrc43.01(1), 7bg1_l(1), anti-flag(1), m2(1), remodeled(1), proteomic(1), sequencing(1), 2g75_d(1), anti-sars(1), m396(1), 6q0i_l(1), i-7-6(1), 6glx_l(1), 4e8(1), 2vxs_o(1), 6bla_l(1), amm01(1), gh/gl(1), 7jxe_l(1), mapping(1), sites(1), structure-guided(1), high-resolution(1), serology(1), 6nrq_a(1), dpr10(1), 2wv3_a(1), neuroplastin-55(1), signals(1), through(1), 5mtl_b(1), 4fqc_l(1), complex-type(1), sialylated(1), n-glycan(1), 7s13_l(1), 7x8p_e(1), frizzled(1), crd(1), pf7_a5(1), 5alb_l(1), antidote(1), candidate(1), medi2452(1), 5whj_l(1), anti-fcrn(1), dx-2507(1), 4rfe_f(1), jr4(1), 7dc8_d(1), ab(1), hil6r(1), atp(1), 7wph_d(1), 8fbw_d(1), 7ugm_l(1), bg24-igl(1), cdr3mat(1), 6b3d_l(1), bacterially(1), synthetic(1), man9.(1), 6mi2_e(1), 4-1bb(1), utomilumab(1), 7m42_a(1), regn10985(1), regn10989(1), 6pbw_c(1), fab667(1), 7tr4_h(1), ma2-mart1-hlaa0201(1), 8d36_l(1), cov44-62(1), 6l98_b(1), 7d6i_c(1), receptor-binding-domain(1), 7ryv_l(1), 6xlz_l(1), d11a.f2(1), v2b(1), 6e9u_b(1), bov-7(1), 4ktd_l(1), cd4bs-directed(1), ge136(1), non-human(1), primate(1), 6kvf_l(1), anti-hcxcr2(1), abn48(1), cxcr2(1), 7n3t_b(1), 4ra0_d(1), axl(1), 'decoy(1), receptor'(1), effectively(1), silences(1), gas6-axl(1), axis(1), 6b0s_l(1), atsr(1), 1710(1), 6r8x_b(1), coagulation(1), fab-portion(1), maa868(1), 7ox1_d(1), 7cho_l(1), p5a-1d2(1), 4ps4_l(1), il-13(1), m1295(1), 7dc7_b(1), d12(1), fab-atp(1), 6rco_b(1), 6glw_l(1), 6eg1_d(1), 4liq_e(1), csf-1(1), rg7155(1), 5m6a_c(1), 6whk_b(1), minimally(1), anti-influenza(1), 2jb6_a(1), small(1), hapten(1), form-2(1), 3ks0_j(1), heme(1), flavocytochrome(1), b2(1), b2b4(1), 5m6a_d(1), 6cbj_l(1), dh270.3(1), 7jvd_l(1), 7sue_a(1), s24-188(1), n-teminal(1), sars(1), cov-2(1), 7zfb_b(1), 5anm_c(1), 4yfd_a(1), ig1-fn2(1), il-1racp(1), 6u6m_l(1), dh840.1(1), 7lsi_c(1), kd035(1), vegfr2(1), 8dgw_f(1), 6q1a_l(1), i-6v(1), 6efz_a(1), 2ec8_a(1), exctracellular(1), 5d2l_o(1), 4kph_m(1), 5d72_n(1), 3uji_l(1), 2558(1), 4org_b(1), 4kph_l(1), 6umx_l(1), inhibition(1), pro/latent(1), myostatin(1), srk-015(1), 3oz9_l(1), anti-gp41(1), nc-1(1), 3uls_a(1), fab12(1), 6xdg_a(1), 7q0i_b(1), beta-43(1), 7mpg_g(1), prefusion-stabilized(1), ds-cav1(1), 7ps4_l(1), 6rco_d(1), 1jn6_a(1), 6nmv_l(1), 6flc_a(1), 2c8(1), ediii(1), denv(1), 8d47_l(1), fp.006(1), 5gzn_l(1), 5ijv_l(1), e03(1), 7zfc_l(1), 8gpu_r(1), yfv_e_yd6fab_prefusion(1), 5xaj_c(1), 7jz1_l(1), rifin(1), lair1-inserted(1), mgc34(1), 7tca_e(1), a19-46.1(1), 3pxj_b(1), 8dfh_l(1), 42c3(1), 6ldw_a(1), c9(1), methylated(1), 6glw_d(1), 5wy8_a(1), 5lfv_a(1), 6phd_l(1), 2586(1), 4llu_b(1), 5xaj_d(1), 6jfi_i(1), symmetric-reconstructed(1), virus-fabzk2b10(1), 1aqk_l(1), tetanus(1), toxoid(1), 7k0x_c(1), spl_145(1), 7kqk_l(1), 4llw_d(1), redesign(1), 1.95a(1), 5y32_a(1), 5f6i_c(1), tier(1), dh428(1), 7dk0_b(1), mw05(1), 4m5y_m(1), 5j8(1), 6nfn_l(1), anti-cocaine(1), h2e2(1), benzoylecgonine(1), 5n2k_m(1), 5vr9_l(1), ch1/ckappa(1), matuzumab(1), 5xhf_a(1), 6dc3_l(1), rsd5(1), 6meg_l(1), hepc46(1), 7ycn_f(1), 7kqk_b(1), 6aru_b(1), cetuximab(1), 6wno_c(1), 243244(1), 7s5p_l(1), b.1.351(1), cs23(1), 4m1d_m(1), 447-52d(1), cyclic(1), 6nmr_k(1), 7rks_l(1), sars-cov(1), c118(1), 7n4j_l(1), wrair-2173.(1), 7mrz_y(1), gdf11(1), fused(1), actriib-ecd(1), alk4-ecd(1), anti-actriib(1), 5lfr_a(1), 5c7x_n(1), mor04357(1), 6l98_a(1), 4gq9_l(1), 9.8b(1), 4fqq_l(1), pgt121-gl(1), 7uvi_e(1), rupa-55(1), 5n2k_a(1), 5mp6_l(1), cap248-2b(1), c-terminus(1), interface(1), resolution.(1), 5wdf_l(1), 10e8v4-5r+100cf(1), 5wdu_i(1), h72c-h564c(1), bnabs(1), nih45-46(1), 4lly_d(1), redesigns(1), crd2(1), 1.6a(1), 4o9h_l(1), interleukin-6(1), camelid(1), 5w4l_i(1), c11-like(1), n12-i3(1), cd4(1), m48u1(1), n5-i5.(1), 6q1j_l(1), h2227(1), 7ycn_i(1), 7ps2_l(1), beta-29(1), beta-53(1), 7rtp_a(1), lambda-6a(1), jto(1), urea(1), stabilizer(1), [1-2-7-diethylamino-4-methyl-2-oxo-2h-chromen-3-ylethyl-3-pyridin-3-ylmethylurea](1), 6wgl_b(1), dupilumab(1), il-4(1), 2ifg_b(1), segment(1), nerve(1), 3rbg_c(1), class-i(1), restricted(1), 6sru_c(1), ig-like(1), v-type(1), domian(1), death(1), 5isz_d(1), ls01-tcr/m1-hla-a*02(1), 3go1_l(1), 268-d(1), 4qex_i(1), 6wit_b(1), d15.sd7(1), 1fd6(1), 7l15_a(1), spl_118(1), 7ps4_c(1), 7rp2_i(1), kas(1), g12c(1), 2h11(1), clamp(1), 7u0x_l(1), 002-13(1), 5wjo_d(1), pg90(1), 5n2f_b(1), pd-l1/small-molecule(1), 1jnh_e(1), 6a67_d(1), h5(1), globular(1), fld21.140(1), 7zff_l(1), omi-42(1), 4xmk_n(1), v3-specific(1), 2424(1), jr-fl(1), 5oca_l(1), pcsk9fab(1), dextran(1), 6lun_d(1), 32c2_a(1), activity(1), suppressing(1), cytochrome(1), p450(1), aromatase(1), 5nb5_m(1), principles(1), computational(1), 6bck_l(1), n49p7(1), ae(1), core.(1), 6cqq_i(1), f24(1), -dr15-rq13(1), 5bq7_b(1), virus-human(1), 5f-10(1), 5d72_l(1), 5zmj_l(1), 1dcl_b(1), mcg(1), light-chain(1), ammonium(1), 6w7s_l(1), ketoreductase(1), module(1), 6-deoxyerythronolide(1), synthase(1), kr1(1), 2g10(1), 6eg1_c(1), 6u6t_a(1), 4jy4_a(1), 6i3z_l(1), 5kzc_d(1), outer(1), position(1), n276(1), vrc01(1), 4zs7_l(1), antagonistic(1), il-6(1), 5wcd_l(1), vrc(1), 315(1), 04-1d02(1), 6u6t_b(1), 4qex_h(1), 4c83_b(1), 5kg9_b(1), re505-22(1), igh-(1), igk-humanized(1), 5t89_y(1), 5muh_b(1), h7(1), 6pbv_a(1), 5nmv_l(1), 2f22(1), tfpi1(1), 7n62_l(1), 2p(1), c12c9(1), local(1), reconstruction(1), 8dfi_l(1), moderately(1), 42c11(1), 3v7a_h(1), broad(1), detection(1), genogroup(1), noroviruses(1), occluded(1), particle(1), 4xnz_e(1), vrc06b(1), 3oq3_b(1), type-i(1), interferon(1), sequestration(1), decoy(1), 3gbm_m(1), h5n1(1), hemagglutinin.(1), 6grz_b(1), mh6(1), 5chn_b(1), 5m16(1), 5lfv_b(1), 5lf5_a(1), co-purified(1), 4jy6_c(1), pgt123(1), 6wmh_a(1), 4org_d(1), 5mok_a(1), 6lkt_b(1), kh-1(1), 6b(1), 6rcv_g(1), 4c83_d(1), 7ycl_b(1), is-9a(1), 6wg2_l(1), fab239(1), npna4(1), 6c6z_l(1), cdc2-c2(1), s1(1), 6l8t_d(1), humanized(1), hbv(1), 6eg1_a(1), 2vlm_d(1), 7l7r_c(1), cchfv(1), gc(1), adi-36121(1), adi-37801(1), 7ps7_b(1), beta-40(1), 7kfg_b(1), bdbv-289(1), 8dw9_l(1), d29(1), 4zyk_b(1), quaternary-specific(1), rsv-neutralizing(1), 7pqz_b(1), fi-3a(1), fd-11a(1), 6lun_b(1), 4e42_a(1), self(1), tumor-specific(1), ii-restricted(1), g4(1), 5mtl_a(1), 5hhm_i(1), m1-f5l(1), 6de7_l(1), 4.3(1), interdomain(1), stabilization(1), 113c-429gcg(1), 7wph_l(1), 4nrz_b(1), m66.6(1), 5m6a_b(1), 7ti6_l(1), least(1), common(1), ancestor(1), lmca(1), hiv-targeting(1), pct64(1), 7s3m_l(1), fab22(1), 3pxj_d(1), 7ul7_d(1), pinneo(1), 18.5c-m30(1), 4ffw_c(1), 6m87_i(1), 10a6(1), mpts(1), 7jr7_f(1), abcg5/g8(1), 2e10(1), 11f4(1), 6o25_b(1), 3945(1), nanp3(1), anti-kappa(1), vhh(1), 7myt_b(1), hpv(1), l1-directed(1), b25.m05(1), 1nbv_l(1), autoantibody(1), single-stranded(1), dna(1), comparison(1), deoxynucleotide-fab(1), 7ahs_c(1), 5vst_a(1), ceacam1b(1), 6rcv_b(1), 1nc4_c(1), 2d12.5(1), gd-dota(1), 7n28_s(1), v2-apex-targeting(1), j033(1), 4ki1_d(1), 6d4n_b(1), 5mvg_b(1), non-amyloidogenic(1), m7(1), 7y0v_l(1), co-crystal(1), ba.1-rbd(1), fab-5549(1), 3qeh_f(1), n12-i15(1), 6wf0_l(1), 6zr7_aaa(1), dscam(1), ig7-ig9(1), 5hho_d(1), m1-g4e(1), 4nrx_b(1), m66(1), 6sv2_h(1), prion(1), prp(1), 119-231(1), g127v(1), m129(1), icsm(1), anti-prp(1), 5i1g_l(1), ighv3-53/igkv3-11(1), 5o1r_m(1), 5h2(1), nhba-c3(1), 5xhf_c(1), 6e9q_d(1), bov-6(1), 7qdp_e(1), 5mok_c(1), 2vlj_d(1), 1oga_d(1), recognition.(1), 4lsv_l(1), 3bnc117(1), c1086(1), 4nqt_a(1), anti-parallel(1), fc-holet366s/l368a/y407v(1), 7si0_a(1), 813(1), 5nqw_a(1), single(1), 026(1), 6u6o_l(1), dh846(1), 6wfx_l(1), fab395(1), npna2(1), 4ywg_m(1), 830a(1), 7ahs_d(1), 2xna_a(1), 7s8i_a(1), phosphopeptide-specific(1), lc13(1), 5mok_b(1), 4znc_e(1), q9w(1), 5dja_b(1), 9.1(1), y407m(1), t366i(1), 6d4i_b(1), 7q6e_k(1), beta049(1), beta-spike(1), response(1), underscores(1), distance(1), other(1), variants(1), 6fy3_y(1), 1mrf_h(1), 4zff_b(1), dual-acting(1), 5a12(1), vegf(1), 5n2k_j(1), 4ki1_c(1), 5zuf_d(1), fit(1), r10(1), coordinates(1), into(1), ev71(1), a9(1), 5vl3_r(1), cd22(1), epratuzumab(1), 7qdp_h(1), 5t89_x(1), 5dvm_a(1), e357d/s364r/y407a(1), 5dj2_a(1), 7.4(1), y407a(1), t366v/k409v(1), 5xmh_a(1), yes8c(1), 6chf_b(1), lala(1), l234a(1), l235a(1), 1bqs_a(1), mucosal(1), addressin(1), molecule-1(1), madcam-1(1), 5lg1_a(1), room(1), temperature(1), igg4-fc(1), crystals(1), analysed(1), situ(1), 5u52_b(1), minimized(1), z34c0(1), 5w38_b(1), 1.80a(1), n392k(1), 4hha_a(1), cytomegalovirus(1), ke5(1), ad-2s1(1), 7ujk_e(1), integrin(1), alaphiibbeta3(1), lamifiban(1), 5lfr_b(1), 7qdp_g(1), 1a0q_h(1), 29g11(1), phenyl(1), [1-1-n-succinylaminopentyl](1), phosphonate(1), 7shz_a(1), hae(1), 7uvo_b(1), rupa-38(1), 1qz1_a(1), 1-2-3(1), 6ue8_c(1), 6dwi_c(1), 4462(1), wall(1), techoic(1), analog(1), 4gko_b(1), 5myx_d(1), pyroglutamate-abeta-specific(1), c24(1), abeta-pe3-18(1), 5tps_a(1), 4b7i_a(1), hybrid-type(1), glycans(1), 6ss6_nnn(1), arginase-2(1), antigen-binding(1), c0020187(1), 5jih_b(1), her2(1), igg1-fc(1), fcab(1), stab19(1), 1kb5_l(1), domain/fab(1), 7jkb_a(1), 2xvh(1), 8adz_h(1), fab'2(1), 4pgz_c(1), zipper-like(1), ligand-dependent(1), or(1), 1mrc_h(1), 2wah_a(1), glycoform(1), man9glcnac2(1), 7s11_o(1), 7mxi_b(1), darpins(1), e2_79(1), e3_53(1), 7ll2_j(1), ds-sosip(1), glycan276-dependent(1), vrc33.01(1), 7wka_c(1), closed(1), s3h3(1), 5di8_b(1), knob-hole(1), t366w(1), t366s/l368a/y407v(1), 6wf1_l(1), h10(1), 5feh_e(1), 3v4v_m(1), a4b7(1), headpiece(1), act-1(1), ro0505376(1), 7xod_s(1), ba.2(1), jmb2002(1), 5nph_h(1), j4(1), 532-540(1), dao5(1), 3v52_h(1), mhc-i(1), 6jhq_d(1), antibody-f4(1), 4fab_l(1), fluorescein-fab(1), 2-methyl-24-pentanediol(1), 4l8s_a(1), valpha7.2/vbeta13.3(1), mait(1), mr1(1), 6cmg_b(1), 5jor_b(1), anti-glycan(1), fab14.22(1), 2.2(1), 5dvl_a(1), y349s/t366m/k370y/k409v(1), 5v4e_e(1), glyco801(1), fc801(1), 6mj3_d(1), fragment-fc-gamma(1), 4ffw_d(1), 4n0u_e(1), ternary(1), neonatal(1), serum(1), albumin(1), 5yc5_a(1), aglycan(1), 6y54_h(1), oligosaccharide(1), 3wjj_a(1), iib(1), fcp238d(1), fcgriib(1), 5w0k_h(1), ghgl/cl40/gp42(1), n-domain(1), 6dca_h(1), fab/epitope(1), 6b2(1), non-phosphorylated(1), epitope.(1), 7x13_a(1), 1adq_h(1), autoantigen(1), 4qci_a(1), 4ffw_h(1), 7sjs_h(1), cc40.8(1), 4zne_j(1), fc-fcgammari(1), 6cmi_c(1), 4rgm_c(1), 1xf3_b(1), ligand-free(1), dna-1(1), p65(1), 2i9l_a(1), 7d11(1), l1(1), 3h9y_b(1), ige-fc3-4(1), 7t0l_l(1), hla-b*2705(1), pan-hla-ia(1), w6/32(1), 5u4y_b(1), 7czp_n(1), p2b-1a1(1), 5lgj_a(1), p333c(1), 6lxw_p(1), spsa(1), 6ugy_a(1), anti-tnfa(1), infliximab(1), remicade(1), primative(1), orthorhombic(1), lot(1), 6f2z_b(1), mutatnt(1), 5mvj_c(1), dc8e8(1), ph(1), 6.5(1), space-group(1), 5xje_b(1), fucosylated(1), 3o6m_l(1), anti-tat(1), 11h6h1(1), fab'(1), 9-mer(1), tat(1), 7wso_b(1), membrane(1), 6wna_h(1), 6kru_d(1), igg2b(1), 6gv1_h(1), multidrug/h+(1), antiporter(1), mdfa(1), outward(1), 2h32_h(1), pre-b(1), 5kzp_k(1), hcv1-c1(1), antibody-antigen(1), 7s11_l(1), 4rgm_h(1), 1il1_b(1), g3-519(1), 2j6e_i(1), autoimmune(1), evidence(1), maturation(1), 4ffv_l(1), 11a19(1), 5moi_c(1), 7s07_l(1), epstein-barr(1), gh/gl/gp42-peptide(1), 769b10(1), 769c2(1), 7x13_f(1), 2o26_x(1), rtk(1), assembly(1), 7sht_b(1), partially(1), disrupted(1), 4nhu_c(1), m33(1), p3m33l/h-2(1), ld(1), 5w5l_b(1), igg1-sigma(1), 7sgm_h(1), containing(1), fluorescent(1), noncanonical(1), amino(1), blocked(1), excited(1), proton(1), transfer(1), cd40l(1), 3ay4_a(1), nonfucosylated(1), 4c83_c(1), 7ttz_b(1), 6y92_l(1), cd20(1), ofatumumab(1), 6lx3_p(1), 4qci_l(1), 7s13_h(1), 5hys_k(1), 5feh_c(1), 7y0c_n(1), bd55-1403(1), 6jhr_e(1), antibody-f6(1), 4hdi_h(1), 3e5(1), mus(1), musculus(1), 5mol_a(1), 7tue_d(1), tapasin(1), hla-b*4405(1), t73c(1), 2q8a_h(1), ama1(1), growth-inhibitory(1), 5anm_e(1), 4ezm_d(1), 7lus_b(1), charge(1), pair(1), cpmv1(1), 4d2n_d(1), 7f35_d(1), 6qu9_a(1), polymerisation(1), 7shy_b(1), 6p8d_a(1), vfp6.01(1), 3wn5_d(1), fcgriiia(1), 6i1o_h(1), 6ue8_h(1), 4gw4_a(1), 3bnc60(1), p61a(1), 5x2p_j(1), medaka(1), fish(1), taste(1), t1r2a-t1r3(1), l-glutamate(1), 4k3e_i(1), blv5b8(1), cdr(1), 6i3z_h(1), 4d2n_b(1), 5czv_h(1), notch3(1), nrr(1), 20350(1), 2zpk_h(1), p20.1(1), 3g5y_b(1), specifically(1), locally(1), misfolded(1), tumor(1), 5obf_h(1), abvance(1), increasing(1), our(1), knowledge(1), enable(1), faster(1), better(1), decision-making(1), drug(1), discovery.(1), 5mhr_p(1), 6kdi_h(1), 64m-5(1), including(1), isoasp(1), dt6-4t(1), 5ldn_h(1), capsidantibody(1), 6pds_h(1), 0pv-a.04(1), 2bmk_h(1), plp-dependent(1), 15a9(1), phosphopyridoxyl-d-alanine(1), 5dmg_c(1), rb86(1), phosphorylated(1), 416-430(1), 5dyo_a(1), fab43.1(1), flourescein(1), 7ttz_a(1), 7jmx_l(1), cross-neutralizing(1), cova1-16(1), 1fe8_j(1), von(1), willebrand(1), a3(1), ru5(1), collagen(1), 6awp_b(1), ts3(1), serotonin(1), fluvoxamine(1), central(1), 5ukr_h(1), anti-gp120(1), cd4bs(1), dh522.2(1), 1o0v_b(1), bent(1), 5lfu_a(1), lysine-methylated(1), 5d96_c(1), oxidoreductase(1), 3gi9_h(1), apct(1), 7f11(1), 7zxf_b(1), 10d8(1), 5njd_p(1), interleukin(1), 1qkz_l(1), mn14c11.6(1), p1.7(1), serosubtype(1), streptococcal(1), 5hys_j(1), 5vph_d(1), 5y9f_u(1), hpv59(1), pentamer(1), 28f10(1), 4gko_f(1), 2oz4_h(1), plasticity(1), igsf(1), icam-1(1), mediates(1), surface(1), dimerization(1), 1bgx_h(1), taq(1), polymerase(1), tp7(1), 5mhr_r(1), 1h3p_h(1), characterisation(1), pres1(1), 4xpf_h(1), drosophila(1), dopamine(1), subsiteb(1), d121g/s426m(1), rti-55(1), 3ggw_b(1), carbohydrate-mimetic(1), 6aod_b(1), fxia(1), 5tkk_h(1), vaccination-elicited(1), vfp5.01(1), 7ox1_h(1), 3c5s_b(1), shigella(1), flexneri(1), 2a(1), o-ag(1), 7f2s_b(1), 5vjo_a(1), 6p4a_h(1), carrying(1), hel2x-rigid(1), 5wth_e(1), 4xxd_e(1), mid-region(1), amyloid(1), capture(1), solanezumab(1), 4uil_h(1), quinine-dependent(1), 314.1(1), quinine(1), 5vpg_d(1), 4s2s_h(1), roab13(1), 6xpq_b(1), d1(1), h1-17/h3-14(1), 1fh5_h(1), mak33(1), 5t5f_h(1), jar5(1), 4pb9_l(1), anti-francisella(1), groel(1), ab64(1), 6ks2_b(1), anti-ghrelin(1), 2z91_a(1), anti-ciguatoxin(1), 10c9(1), 5vjq_e(1), 7tus_e(1), sculpting(1), uniquely(1), cysteine(1), site-specific(1), conjugation(1), 4ouu_h(1), anti-mt1-mmp(1), 6xkp_m(1), cv07-270(1), 4hg4_l(1), 2g1(1), h2n2(1), 6ue7_f(1), 3pho_b(1), s64-4(1), psbp(1), 2y6s_h(1), ebolavirus-protective(1), mucin-domain(1), linear(1), 7rt9_c(1), pyy(1), npy(1), 7dcx_b(1), s-3c1-f3a(1), rbds(1), up(1), is(1), down(1), each(1), 3c1(1), 6hjq_g(1), a/duck/alberta/35/76(1), fisw84(1), 7stz_i(1), e-cadherin(1), ec1-5(1), mab-1_19a11(1), 6p4b_b(1), hyhel10-4x(1), l4f(1), y33h(1), s56n(1), y58f(1), hel2x-flex(1), c76s(1), c94s(1), 5vjq_g(1), 6nmv_h(1), 4wht_a(1), 2xkn_b(1), anti-egfr(1), 7a7(1), 4wht_o(1), 7jvd_h(1), 5do2_c(1), mers-rbd(1), 4c2(1), 7sd2_c(1), hev(1), profilin(1), hevea(1), brasiliensis(1)	human(111), receptor(58), fc(45), sars-cov-2(44), binding(31), hiv-1(28), spike(25), broadly(23), mouse(20), rbd(18), extracellular(17), light(17), dimer(15), pd-l1(14), antibodies(14), gp120(14), influenza(14), hemagglutinin(13), domains(11), antigen(11), potent(11), tcr(10), anti-hiv-1(10), v3(10), igg1(10), ige-fc(10), fabs(9), vaccine-elicited(9), factor(9), anti-hiv(9), rhesus(9), epitope(8), hiv(8), fusion(8), v2(8), macaque(8), bence-jones(8), d1-d2(7), murine(7), heterodimer(7), ig1-ig3(7), immunoglobulin(7), end(7), residue(7), fragments(7), lineage(7), ige(7), gm-csf(7), that(7), neisseria(7), meningitidis(7), nectin-1(6), adhesion(6), ig1-ig2(6), advanced(6), glycation(6), ig1-3(6), two(6), nhp(6), 512-519(6), plasmodium(6), blocking(6), strain(6), helix(6), head(6), basis(6), glycosylated(6), myelin-associated(6), mag(6), +(6), igg(6), nectin-4(5), ectodomain(5), affinity(5), ig(5), products(5), vc1(5), fp-targeting(5), nanobody(5), receptor-binding(5), targeting(5), anti(5), vivax(5), reticulocyte(5), 2b(5), pvrbp2b(5), inferred(5), growth(5), bg505(5), trimer(5), isolated(5), env(5), 652(5), non-neutralizing(5), unbound(5), bovine(5), envelope(5), clade(5), t-cell(5), igg4(5), ige-fcepsilon3-4(5), dercd23(5), mutations(5), hepatitis(5), hyhel10(5), egg(5), lysozyme(5), d1-d3(4), tyrosine(4), kinase(4), kit(4), tandem(4), n-terminal(4), hcmv(4), malaria(4), gp41(4), omi-18(4), omi-31(4), staphylococcus(4), aureus(4), germline(4), mn(4), prefusion(4), three(4), stem(4), intermediate(4), pertuzumab(4), clambda(4), amyloidogenic(4), three-dimensional(4), monomer(4), ptp(4), pgt121(4), cardiotoxic(4), h9(4), specific(4), immunodominant(4), binds(4), cd96(4), sars-cov2(4), circumsporozoite(4), dip-theta(4), trisaccharide(4), anti-human(4), complexes(4), reactive(4), briakinumab(4), unliganded(4), inhibitory(4), against(4), selective(4), wild-type(4), alpha-1-antitrypsin(4), core(4), 3-4(4), dipeptidyl(4), peptidase(4), iv(4), dpp4(4), dpp-iv(4), cd26(4), staphylococcal(4), antigenic(4), omalizumab(4), heavy(4), pd-1(3), simplex(3), dip-alpha(3), dimeric(3), nectin-3(3), titin(3), ig1(3), syg-2(3), d3-d4(3), rage(3), ioma(3), ncam(3), 10e8(3), mper(3), transmission-blocking(3), pfs48/45(3), lassa(3), acid(3), pfrh5-binding(3), r5.011(3), 253245(3), pfs25(3), transmission(3), hil-9(3), mhc(3), protective(3), space(3), soluble(3), 35o22(3), covid-19(3), ab1573(3), sequentially(3), immunized(3), macaques(3), i-7(3), crystallographic(3), catalytic(3), a/texas/50/2012h3n2(3), fully(3), hendra(3), man9(3), v1v2(3), trka(3), ecd(3), mab(3), galectin-10(3), charcot-leyden(3), solubilizing(3), /(3), ultralong(3), dpr2(3), capsular(3), tularensis(3), activation(3), anti-sirp-alpha(3), sirp-alpha(3), mimicry(3), variable(3), bearing(3), chikungunya(3), programmed(3), crystallized(3), fab.(3), igg2a(3), lpt3(3), 8-sugar(3), inner(3), analogue(3), deglycosylated(3), are(3), sitagliptin(3), macaca(3), mulatta(3), flt3(3), t343i(3), canonical(3), fl(3), homodimer(3), enterotoxin(3), recognizes(3), igm(3), rheumatoid(3), siga(3), conformation(3), reveals(3), e2(3), igg-fc(3), iiia(3), p1(3), s-gatifloxacin(3), transporter(3), i29f(3), pekin(3), duck(3), isoform(3), del-i(3), alpn-202(2), cd80(2), vigd(2), interaction(2), d1d2(2), tapasin/erp57(2), immunoglobulin-like(2), musk(2), d4d5(2), anti-kit(2), nectin-2(2), dip-gamma(2), a164-a165(2), dpr4(2), dip-eta(2), tapbpr(2), h2-dd(2), neural(2), analysis(2), c7(2), nlv(2), presented(2), hla-a2(2), scaffold(2), 6c(2), tb31f(2), beta-24(2), 25.6a(2), df2f-a.01(2), 85rf45.1(2), &(2), group(2), fibroblast(2), fab668(2), optimized(2), hcov-hku1(2), cc95.108(2), vaccinated(2), convalescent(2), pgt128(2), adcc(2), nucleocapsid(2), ntd(2), v2-directed(2), rv144(2), vaccine-like(2), infection(2), cap228-3d(2), heterologous(2), 2.16a(2), constant(2), switch(2), siv-1(2), nci05(2), k03.12(2), recognition(2), il-17a(2), neutralising(2), glycan(2), vc1c2(2), s100a6(2), cr6261(2), a/beijing/262/95h1n1(2), designed(2), miniprotein(2), putative(2), precursor(2), family(2), 119(2), mechanism(2), ebv(2), ticagrelor(2), adcc-potent(2), fab06(2), derived(2), mimetic(2), crystalline(2), cast(2), nephropathy-causing(2), ak(2), entire(2), 16055(2), signaling(2), 7d6(2), r5.004(2), 1d11(2), mutated(2), 5.6(2), co-crystallized(2), serotype(2), pneumococcal(2), polysaccharide(2), n62(2), nonreducing(2), francisella(2), o-antigen(2), mor04252(2), cap256-vrc26.04(2), v1v2-directed(2), rsv(2), am14(2), beta-38(2), fab-estradiol(2), non-blocking(2), 218(2), zika(2), dengue(2), revealed(2), study(2), idiotype-anti-idiotype(2), complex.(2), repeats(2), dlar(2), interfering(2), msp1-19(2), il1rapl1(2), soaked(2), marsupial(2), anti-ptau(2), c21-abs(2), ptau(2), vrd2(2), trastuzumab(2), p-azido-l-phenylalanine(2), iy-2a(2), egfr(2), pfs230(2), sosip.664(2), pgt122(2), scfv(2), a/e(2), associated(2), pfeba-175(2), rii(2), r217(2), sulfate(2), nn2101(2), 93th057(2), neuronal(2), regulator(2), negr1(2), vegf-a(2), vegfr-1(2), d1-6(2), potently(2), poxvirus(2), next(2), generation(2), monomeric(2), pfrh5(2), r5.016(2), mers-cov(2), dynamics(2), energetics(2), vbeta(2), jm22(2), hla-a*0201(2), titin-n2a(2), ig81-ig83(2), primitive(2), triclinic(2), 3i14(2), h3(2), serogroup(2), monoclinic(2), igg2(2), preparation(2), characterization(2), crystallization(2), rna.(2), native(2), fab-mononucleotide(2), 20.8.37(2), version(2), b-domain(2), igg3(2), tetrameric(2), calcium2+-bound(2), oncogenic(2), state(2), pct64_35b(2), hav(2), attachment(2), cross-reactive(2), m102.3(2), hexamer(2), pdgf-b(2), pdgf-bb(2), 20b1(2), secretory(2), bis-glycosylated(2), heterodimeric(2), iga(2), ssl7(2), mutation(2), serum-derived(2), inhibits(2), asymmetrically(2), t3d(2), reovirus(2), sigma1(2), 9bg5(2), qsox1(2), der(2), 4c1(2), f22-4(2), hen(2), r21q(2), r73e(2), s52t(2), y53f(2), 412-423(2), 3/11(2), 4bfi_b(1), portions(1), cd200r(1), cd200(1), 5xj4_a(1), durvalumab-scfv/pd-l1(1), 5grj_a(1), avelumab(1), 3sbw_c(1), 7tps_d(1), 5jdr_a(1), 3u82_b(1), exploits(1), host(1), 5eo9_b(1), dpr6(1), 1+2(1), 6pv9_a(1), macrocyclic(1), which(1), blocks(1), pd-1/pd-l1(1), 4frw_c(1), 3fn3_b(1), 3bis_b(1), 3fn3_a(1), 4fmf_c(1), 5b22_a(1), 4z18_a(1), 7tps_b(1), 3sku_d(1), 4myw_b(1), hsv-2(1), gd(1), 5opi_c(1), tapbpr-mhc(1), editing(1), 5b22_b(1), 4frw_d(1), 3f8u_b(1), 4z18_b(1), 4frw_b(1), 4fom_a(1), 4fmf_b(1), 3alp_b(1), 3alp_a(1), 2iep_b(1), 4k9e_c(1), fab79d(1), 4fn0_b(1), 2nd(1), 5ius_d(1), 5ius_c(1), 6ns1_a(1), ig1+ig2(1), 3lcy_d(1), 4frw_a(1), 3f8u_d(1), 2xy2_a(1), ncam2(1), ig1-2(1), 3sku_f(1), 6nrr_b(1), dpr11(1), ig+ig2(1), 6eg0_b(1), 3lcy_b(1), 4frw_e(1), 6dld_d(1), iglon5/negr1(1), 2dru_a(1), properties(1), cd2(1), cd244(1), 2b4(1), cd48(1), 4ofp_d(1), 7rno_c(1), model(1), ac-6-fp/hpmr1/bb2m/tapbpr(1), integrated(1), docking(1), nmr(1), restrained(1), md(1), 4fs0_a(1), f136d(1), 3o3u_n(1), endproducts(1), 6efy_a(1), 5wer_c(1), 2iep_a(1), 4ofp_b(1), 4ofp_c(1), 7u04_l(1), acs101(1), 1epf_d(1), 4u7m_a(1), lrig1(1), function(1), 5wer_f(1), 5d2l_e(1), 5t85_l(1), t117v2(1), phosphatidylglycerol(1), 060(1), pg(1), 6e63_c(1), 7ps0_c(1), 7z0x_l(1), thsc20.hvtr26(1), 3b43_a(1), i-band(1), i65-i70(1), 6p95_l(1), 7mfb_l(1), 10e8v4(1), h31f(1), 7u0k_l(1), acs124(1), 7ps0_l(1), 7lmw_b(1), 3-3-4-4-carboxyphenoxybenzyloxyphenyl-1h-indole-2-carboxylic(1), 6pef_e(1), 4u6g_b(1), hydrocarbon-stapled(1), 6xq6_a(1), 7zfb_l(1), 5ihz_f(1), anti-gliadin(1), 1002-1e01(1), 6e64_b(1), 6rcq_b(1), 6urm_l(1), lpaf-a.01(1), h1(1), a/california/04/2009(1), 7kn4_n(1), pre-pandemic(1), s-e6(1), 6p9j_b(1), stau-229(1), 6xq6_b(1), 6xq8_a(1), 7zf4_l(1), omi-9(1), f2(1), 6pef_b(1), 6wty_l(1), 5jny_d(1), 6phf_d(1), 2587(1), 7ox3_b(1), 6d3(1), 6wty_i(1), 7qng_a(1), i-tapasin-erp57(1), 5fhb_l(1), ebola(1), 100(1), 7tqg_l(1), 7mf9_l(1), 10e8v4-p100fa(1), c2(1), 6db7_l(1), 1334(1), 6ktr_b(1), 6xq8_b(1), 6pbv_c(1), 6wn1_c(1), 241242(1), 6v6w_e(1), 438-b11(1), dss(1), cys98a-100aa(1), uncleaved(1), ufo(1), 1dgi_r(1), poliovirusserotype(1), 1complexed(1), cd155(1), 8dgw_l(1), 7ryv_q(1), 5c7k_b(1), sosip(1), gp140(1), 8anc195(1), 7rxl_d(1), fab1488(1), alpha-tsr(1), p.(1), falciparum(1), 7zfc_b(1), 6vbq_d(1), dh822(1), 6q1k_l(1), 6mns_b(1), dh753(1), zam18(1), 6p60_d(1), a12v163-a.02(1), 3tnn_f(1), n5-i5(1), mediating(1), cd4i(1), anti-hiv-(1), antibody.(1), 6mts_l(1), vrc43.03(1), 6wty_f(1), 7cr5_l(1), 7fcq_l(1), p14-44(1), 6fy3_l(1), 4llu_d(1), 6db5_m(1), ta6(1), ny5(1), 6e63_l(1), 6vy5_l(1), nipah(1), henv-26(1), 5m6i_a(1), non-cardiotoxic(1), m8(1), 3zl4_l(1), organization(1), role(1), functionality(1), 8fbw_b(1), 5mtl_d(1), 7ryv_j(1), 5w08_r(1), 1etz_a(1), anti-sweetener(1), nc10.14(1), shows(1), extent(1), diversity(1), immunoglobulins(1), 2vxs_m(1), 1w72_m(1), hla-a1mage-a1(1), fab-hyb3(1), 5ugy_l(1), 6vy4_l(1), henv-32(1), 6pze_l(1), na-45(1), neuraminidase(1), y169ah(1), a/shanghai/2/2013(1), h7n9(1), 6azz_b(1), 1190(1), 6vtu_l(1), dh717.1(1), 3u4e_l(1), pg9(1), cap45(1), 4ybh_a(1), 7lyw_b(1), pentamer-specific(1), 2-25(1), 6p95_e(1), 6xkq_l(1), cv07-250(1), 5kaq_r(1), 31.a.83(1), hong(1), kong(1), 1968.(1), 5w08_j(1), 6b5p_l(1), pfcsp(1), cis42(1), 5wkz_l(1), vh1-69(1), predicted(1), 4y61_a(1), slitrk2(1), lrr1(1), ig1-fn1(1), 1epf_a(1), 4k94_c(1), fab19(1), 7re7_l(1), mimic(1), afp/hla-a*02(1), 7x9e_b(1), 76e1(1), 6oc7_l(1), hmp42(1), 7u5g_l(1), acs122(1), 6q0l_l(1), i-7-1(1), 6m3b_b(1), hapc-c25k23(1), 7cm4_l(1), ct-p59(1), 7n3t_a(1), 6avn_l(1), pgv19(1), 2.5(1), 5cex_a(1), 32h+109l(1), 6xca_l(1), anti-sars-cov-2(1), c105(1), 7mzh_l(1), wcsl(1), 5m6a_a(1), 4p2y_a(1), 5v5w_a(1), molecular(1), mdga1(1), regulation(1), neuroligin(1), 2neurexin(1), trans-synaptic(1), bridges(1), 6eg0_a(1), 5cey_c(1), 9h+3l(1), 3q6g_m(1), 2.5b(1), quaternary(1), 6fxn_e(1), baff(1), anti-baff(1), belimumab(1), 6mtr_l(1), vrc43.01(1), 7bg1_l(1), anti-flag(1), m2(1), remodeled(1), proteomic(1), sequencing(1), 2g75_d(1), anti-sars(1), m396(1), 6q0i_l(1), i-7-6(1), 6glx_l(1), 4e8(1), 2vxs_o(1), 6bla_l(1), amm01(1), gh/gl(1), 7jxe_l(1), mapping(1), sites(1), structure-guided(1), high-resolution(1), serology(1), 6nrq_a(1), dpr10(1), 2wv3_a(1), neuroplastin-55(1), signals(1), through(1), 5mtl_b(1), 4fqc_l(1), complex-type(1), sialylated(1), n-glycan(1), 7s13_l(1), 7x8p_e(1), frizzled(1), crd(1), pf7_a5(1), 5alb_l(1), antidote(1), candidate(1), medi2452(1), 5whj_l(1), anti-fcrn(1), dx-2507(1), 4rfe_f(1), jr4(1), 7dc8_d(1), ab(1), hil6r(1), atp(1), 7wph_d(1), 8fbw_d(1), 7ugm_l(1), bg24-igl(1), cdr3mat(1), 6b3d_l(1), bacterially(1), synthetic(1), man9.(1), 6mi2_e(1), 4-1bb(1), utomilumab(1), 7m42_a(1), regn10985(1), regn10989(1), 6pbw_c(1), fab667(1), 7tr4_h(1), ma2-mart1-hlaa0201(1), 8d36_l(1), cov44-62(1), 6l98_b(1), 7d6i_c(1), receptor-binding-domain(1), 7ryv_l(1), 6xlz_l(1), d11a.f2(1), v2b(1), 6e9u_b(1), bov-7(1), 4ktd_l(1), cd4bs-directed(1), ge136(1), non-human(1), primate(1), 6kvf_l(1), anti-hcxcr2(1), abn48(1), cxcr2(1), 7n3t_b(1), 4ra0_d(1), axl(1), 'decoy(1), receptor'(1), effectively(1), silences(1), gas6-axl(1), axis(1), 6b0s_l(1), atsr(1), 1710(1), 6r8x_b(1), coagulation(1), fab-portion(1), maa868(1), 7ox1_d(1), 7cho_l(1), p5a-1d2(1), 4ps4_l(1), il-13(1), m1295(1), 7dc7_b(1), d12(1), fab-atp(1), 6rco_b(1), 6glw_l(1), 6eg1_d(1), 4liq_e(1), csf-1(1), rg7155(1), 5m6a_c(1), 6whk_b(1), minimally(1), anti-influenza(1), 2jb6_a(1), small(1), hapten(1), form-2(1), 3ks0_j(1), heme(1), flavocytochrome(1), b2(1), b2b4(1), 5m6a_d(1), 6cbj_l(1), dh270.3(1), 7jvd_l(1), 7sue_a(1), s24-188(1), n-teminal(1), sars(1), cov-2(1), 7zfb_b(1), 5anm_c(1), 4yfd_a(1), ig1-fn2(1), il-1racp(1), 6u6m_l(1), dh840.1(1), 7lsi_c(1), kd035(1), vegfr2(1), 8dgw_f(1), 6q1a_l(1), i-6v(1), 6efz_a(1), 2ec8_a(1), exctracellular(1), 5d2l_o(1), 4kph_m(1), 5d72_n(1), 3uji_l(1), 2558(1), 4org_b(1), 4kph_l(1), 6umx_l(1), inhibition(1), pro/latent(1), myostatin(1), srk-015(1), 3oz9_l(1), anti-gp41(1), nc-1(1), 3uls_a(1), fab12(1), 6xdg_a(1), 7q0i_b(1), beta-43(1), 7mpg_g(1), prefusion-stabilized(1), ds-cav1(1), 7ps4_l(1), 6rco_d(1), 1jn6_a(1), 6nmv_l(1), 6flc_a(1), 2c8(1), ediii(1), denv(1), 8d47_l(1), fp.006(1), 5gzn_l(1), 5ijv_l(1), e03(1), 7zfc_l(1), 8gpu_r(1), yfv_e_yd6fab_prefusion(1), 5xaj_c(1), 7jz1_l(1), rifin(1), lair1-inserted(1), mgc34(1), 7tca_e(1), a19-46.1(1), 3pxj_b(1), 8dfh_l(1), 42c3(1), 6ldw_a(1), c9(1), methylated(1), 6glw_d(1), 5wy8_a(1), 5lfv_a(1), 6phd_l(1), 2586(1), 4llu_b(1), 5xaj_d(1), 6jfi_i(1), symmetric-reconstructed(1), virus-fabzk2b10(1), 1aqk_l(1), tetanus(1), toxoid(1), 7k0x_c(1), spl_145(1), 7kqk_l(1), 4llw_d(1), redesign(1), 1.95a(1), 5y32_a(1), 5f6i_c(1), tier(1), dh428(1), 7dk0_b(1), mw05(1), 4m5y_m(1), 5j8(1), 6nfn_l(1), anti-cocaine(1), h2e2(1), benzoylecgonine(1), 5n2k_m(1), 5vr9_l(1), ch1/ckappa(1), matuzumab(1), 5xhf_a(1), 6dc3_l(1), rsd5(1), 6meg_l(1), hepc46(1), 7ycn_f(1), 7kqk_b(1), 6aru_b(1), cetuximab(1), 6wno_c(1), 243244(1), 7s5p_l(1), b.1.351(1), cs23(1), 4m1d_m(1), 447-52d(1), cyclic(1), 6nmr_k(1), 7rks_l(1), sars-cov(1), c118(1), 7n4j_l(1), wrair-2173.(1), 7mrz_y(1), gdf11(1), fused(1), actriib-ecd(1), alk4-ecd(1), anti-actriib(1), 5lfr_a(1), 5c7x_n(1), mor04357(1), 6l98_a(1), 4gq9_l(1), 9.8b(1), 4fqq_l(1), pgt121-gl(1), 7uvi_e(1), rupa-55(1), 5n2k_a(1), 5mp6_l(1), cap248-2b(1), c-terminus(1), interface(1), resolution.(1), 5wdf_l(1), 10e8v4-5r+100cf(1), 5wdu_i(1), h72c-h564c(1), bnabs(1), nih45-46(1), 4lly_d(1), redesigns(1), crd2(1), 1.6a(1), 4o9h_l(1), interleukin-6(1), camelid(1), 5w4l_i(1), c11-like(1), n12-i3(1), cd4(1), m48u1(1), n5-i5.(1), 6q1j_l(1), h2227(1), 7ycn_i(1), 7ps2_l(1), beta-29(1), beta-53(1), 7rtp_a(1), lambda-6a(1), jto(1), urea(1), stabilizer(1), [1-2-7-diethylamino-4-methyl-2-oxo-2h-chromen-3-ylethyl-3-pyridin-3-ylmethylurea](1), 6wgl_b(1), dupilumab(1), il-4(1), 2ifg_b(1), segment(1), nerve(1), 3rbg_c(1), class-i(1), restricted(1), 6sru_c(1), ig-like(1), v-type(1), domian(1), death(1), 5isz_d(1), ls01-tcr/m1-hla-a*02(1), 3go1_l(1), 268-d(1), 4qex_i(1), 6wit_b(1), d15.sd7(1), 1fd6(1), 7l15_a(1), spl_118(1), 7ps4_c(1), 7rp2_i(1), kas(1), g12c(1), 2h11(1), clamp(1), 7u0x_l(1), 002-13(1), 5wjo_d(1), pg90(1), 5n2f_b(1), pd-l1/small-molecule(1), 1jnh_e(1), 6a67_d(1), h5(1), globular(1), fld21.140(1), 7zff_l(1), omi-42(1), 4xmk_n(1), v3-specific(1), 2424(1), jr-fl(1), 5oca_l(1), pcsk9fab(1), dextran(1), 6lun_d(1), 32c2_a(1), activity(1), suppressing(1), cytochrome(1), p450(1), aromatase(1), 5nb5_m(1), principles(1), computational(1), 6bck_l(1), n49p7(1), ae(1), core.(1), 6cqq_i(1), f24(1), -dr15-rq13(1), 5bq7_b(1), virus-human(1), 5f-10(1), 5d72_l(1), 5zmj_l(1), 1dcl_b(1), mcg(1), light-chain(1), ammonium(1), 6w7s_l(1), ketoreductase(1), module(1), 6-deoxyerythronolide(1), synthase(1), kr1(1), 2g10(1), 6eg1_c(1), 6u6t_a(1), 4jy4_a(1), 6i3z_l(1), 5kzc_d(1), outer(1), position(1), n276(1), vrc01(1), 4zs7_l(1), antagonistic(1), il-6(1), 5wcd_l(1), vrc(1), 315(1), 04-1d02(1), 6u6t_b(1), 4qex_h(1), 4c83_b(1), 5kg9_b(1), re505-22(1), igh-(1), igk-humanized(1), 5t89_y(1), 5muh_b(1), h7(1), 6pbv_a(1), 5nmv_l(1), 2f22(1), tfpi1(1), 7n62_l(1), 2p(1), c12c9(1), local(1), reconstruction(1), 8dfi_l(1), moderately(1), 42c11(1), 3v7a_h(1), broad(1), detection(1), genogroup(1), noroviruses(1), occluded(1), particle(1), 4xnz_e(1), vrc06b(1), 3oq3_b(1), type-i(1), interferon(1), sequestration(1), decoy(1), 3gbm_m(1), h5n1(1), hemagglutinin.(1), 6grz_b(1), mh6(1), 5chn_b(1), 5m16(1), 5lfv_b(1), 5lf5_a(1), co-purified(1), 4jy6_c(1), pgt123(1), 6wmh_a(1), 4org_d(1), 5mok_a(1), 6lkt_b(1), kh-1(1), 6b(1), 6rcv_g(1), 4c83_d(1), 7ycl_b(1), is-9a(1), 6wg2_l(1), fab239(1), npna4(1), 6c6z_l(1), cdc2-c2(1), s1(1), 6l8t_d(1), humanized(1), hbv(1), 6eg1_a(1), 2vlm_d(1), 7l7r_c(1), cchfv(1), gc(1), adi-36121(1), adi-37801(1), 7ps7_b(1), beta-40(1), 7kfg_b(1), bdbv-289(1), 8dw9_l(1), d29(1), 4zyk_b(1), quaternary-specific(1), rsv-neutralizing(1), 7pqz_b(1), fi-3a(1), fd-11a(1), 6lun_b(1), 4e42_a(1), self(1), tumor-specific(1), ii-restricted(1), g4(1), 5mtl_a(1), 5hhm_i(1), m1-f5l(1), 6de7_l(1), 4.3(1), interdomain(1), stabilization(1), 113c-429gcg(1), 7wph_l(1), 4nrz_b(1), m66.6(1), 5m6a_b(1), 7ti6_l(1), least(1), common(1), ancestor(1), lmca(1), hiv-targeting(1), pct64(1), 7s3m_l(1), fab22(1), 3pxj_d(1), 7ul7_d(1), pinneo(1), 18.5c-m30(1), 4ffw_c(1), 6m87_i(1), 10a6(1), mpts(1), 7jr7_f(1), abcg5/g8(1), 2e10(1), 11f4(1), 6o25_b(1), 3945(1), nanp3(1), anti-kappa(1), vhh(1), 7myt_b(1), hpv(1), l1-directed(1), b25.m05(1), 1nbv_l(1), autoantibody(1), single-stranded(1), dna(1), comparison(1), deoxynucleotide-fab(1), 7ahs_c(1), 5vst_a(1), ceacam1b(1), 6rcv_b(1), 1nc4_c(1), 2d12.5(1), gd-dota(1), 7n28_s(1), v2-apex-targeting(1), j033(1), 4ki1_d(1), 6d4n_b(1), 5mvg_b(1), non-amyloidogenic(1), m7(1), 7y0v_l(1), co-crystal(1), ba.1-rbd(1), fab-5549(1), 3qeh_f(1), n12-i15(1), 6wf0_l(1), 6zr7_aaa(1), dscam(1), ig7-ig9(1), 5hho_d(1), m1-g4e(1), 4nrx_b(1), m66(1), 6sv2_h(1), prion(1), prp(1), 119-231(1), g127v(1), m129(1), icsm(1), anti-prp(1), 5i1g_l(1), ighv3-53/igkv3-11(1), 5o1r_m(1), 5h2(1), nhba-c3(1), 5xhf_c(1), 6e9q_d(1), bov-6(1), 7qdp_e(1), 5mok_c(1), 2vlj_d(1), 1oga_d(1), recognition.(1), 4lsv_l(1), 3bnc117(1), c1086(1), 4nqt_a(1), anti-parallel(1), fc-holet366s/l368a/y407v(1), 7si0_a(1), 813(1), 5nqw_a(1), single(1), 026(1), 6u6o_l(1), dh846(1), 6wfx_l(1), fab395(1), npna2(1), 4ywg_m(1), 830a(1), 7ahs_d(1), 2xna_a(1), 7s8i_a(1), phosphopeptide-specific(1), lc13(1), 5mok_b(1), 4znc_e(1), q9w(1), 5dja_b(1), 9.1(1), y407m(1), t366i(1), 6d4i_b(1), 7q6e_k(1), beta049(1), beta-spike(1), response(1), underscores(1), distance(1), other(1), variants(1), 6fy3_y(1), 1mrf_h(1), 4zff_b(1), dual-acting(1), 5a12(1), vegf(1), 5n2k_j(1), 4ki1_c(1), 5zuf_d(1), fit(1), r10(1), coordinates(1), into(1), ev71(1), a9(1), 5vl3_r(1), cd22(1), epratuzumab(1), 7qdp_h(1), 5t89_x(1), 5dvm_a(1), e357d/s364r/y407a(1), 5dj2_a(1), 7.4(1), y407a(1), t366v/k409v(1), 5xmh_a(1), yes8c(1), 6chf_b(1), lala(1), l234a(1), l235a(1), 1bqs_a(1), mucosal(1), addressin(1), molecule-1(1), madcam-1(1), 5lg1_a(1), room(1), temperature(1), igg4-fc(1), crystals(1), analysed(1), situ(1), 5u52_b(1), minimized(1), z34c0(1), 5w38_b(1), 1.80a(1), n392k(1), 4hha_a(1), cytomegalovirus(1), ke5(1), ad-2s1(1), 7ujk_e(1), integrin(1), alaphiibbeta3(1), lamifiban(1), 5lfr_b(1), 7qdp_g(1), 1a0q_h(1), 29g11(1), phenyl(1), [1-1-n-succinylaminopentyl](1), phosphonate(1), 7shz_a(1), hae(1), 7uvo_b(1), rupa-38(1), 1qz1_a(1), 1-2-3(1), 6ue8_c(1), 6dwi_c(1), 4462(1), wall(1), techoic(1), analog(1), 4gko_b(1), 5myx_d(1), pyroglutamate-abeta-specific(1), c24(1), abeta-pe3-18(1), 5tps_a(1), 4b7i_a(1), hybrid-type(1), glycans(1), 6ss6_nnn(1), arginase-2(1), antigen-binding(1), c0020187(1), 5jih_b(1), her2(1), igg1-fc(1), fcab(1), stab19(1), 1kb5_l(1), domain/fab(1), 7jkb_a(1), 2xvh(1), 8adz_h(1), fab'2(1), 4pgz_c(1), zipper-like(1), ligand-dependent(1), or(1), 1mrc_h(1), 2wah_a(1), glycoform(1), man9glcnac2(1), 7s11_o(1), 7mxi_b(1), darpins(1), e2_79(1), e3_53(1), 7ll2_j(1), ds-sosip(1), glycan276-dependent(1), vrc33.01(1), 7wka_c(1), closed(1), s3h3(1), 5di8_b(1), knob-hole(1), t366w(1), t366s/l368a/y407v(1), 6wf1_l(1), h10(1), 5feh_e(1), 3v4v_m(1), a4b7(1), headpiece(1), act-1(1), ro0505376(1), 7xod_s(1), ba.2(1), jmb2002(1), 5nph_h(1), j4(1), 532-540(1), dao5(1), 3v52_h(1), mhc-i(1), 6jhq_d(1), antibody-f4(1), 4fab_l(1), fluorescein-fab(1), 2-methyl-24-pentanediol(1), 4l8s_a(1), valpha7.2/vbeta13.3(1), mait(1), mr1(1), 6cmg_b(1), 5jor_b(1), anti-glycan(1), fab14.22(1), 2.2(1), 5dvl_a(1), y349s/t366m/k370y/k409v(1), 5v4e_e(1), glyco801(1), fc801(1), 6mj3_d(1), fragment-fc-gamma(1), 4ffw_d(1), 4n0u_e(1), ternary(1), neonatal(1), serum(1), albumin(1), 5yc5_a(1), aglycan(1), 6y54_h(1), oligosaccharide(1), 3wjj_a(1), iib(1), fcp238d(1), fcgriib(1), 5w0k_h(1), ghgl/cl40/gp42(1), n-domain(1), 6dca_h(1), fab/epitope(1), 6b2(1), non-phosphorylated(1), epitope.(1), 7x13_a(1), 1adq_h(1), autoantigen(1), 4qci_a(1), 4ffw_h(1), 7sjs_h(1), cc40.8(1), 4zne_j(1), fc-fcgammari(1), 6cmi_c(1), 4rgm_c(1), 1xf3_b(1), ligand-free(1), dna-1(1), p65(1), 2i9l_a(1), 7d11(1), l1(1), 3h9y_b(1), ige-fc3-4(1), 7t0l_l(1), hla-b*2705(1), pan-hla-ia(1), w6/32(1), 5u4y_b(1), 7czp_n(1), p2b-1a1(1), 5lgj_a(1), p333c(1), 6lxw_p(1), spsa(1), 6ugy_a(1), anti-tnfa(1), infliximab(1), remicade(1), primative(1), orthorhombic(1), lot(1), 6f2z_b(1), mutatnt(1), 5mvj_c(1), dc8e8(1), ph(1), 6.5(1), space-group(1), 5xje_b(1), fucosylated(1), 3o6m_l(1), anti-tat(1), 11h6h1(1), fab'(1), 9-mer(1), tat(1), 7wso_b(1), 6wna_h(1), 6kru_d(1), igg2b(1), 6gv1_h(1), multidrug/h+(1), antiporter(1), mdfa(1), outward(1), 2h32_h(1), pre-b(1), 5kzp_k(1), hcv1-c1(1), antibody-antigen(1), 7s11_l(1), 4rgm_h(1), 1il1_b(1), g3-519(1), 2j6e_i(1), autoimmune(1), evidence(1), maturation(1), 4ffv_l(1), 11a19(1), 5moi_c(1), 7s07_l(1), epstein-barr(1), gh/gl/gp42-peptide(1), 769b10(1), 769c2(1), 7x13_f(1), 2o26_x(1), rtk(1), assembly(1), 7sht_b(1), partially(1), disrupted(1), 4nhu_c(1), m33(1), p3m33l/h-2(1), ld(1), 5w5l_b(1), igg1-sigma(1), 7sgm_h(1), containing(1), fluorescent(1), noncanonical(1), amino(1), blocked(1), excited(1), proton(1), transfer(1), cd40l(1), 3ay4_a(1), nonfucosylated(1), 4c83_c(1), 7ttz_b(1), 6y92_l(1), cd20(1), ofatumumab(1), 6lx3_p(1), 4qci_l(1), 7s13_h(1), 5hys_k(1), 5feh_c(1), 7y0c_n(1), bd55-1403(1), 6jhr_e(1), antibody-f6(1), 4hdi_h(1), 3e5(1), mus(1), musculus(1), 5mol_a(1), 7tue_d(1), tapasin(1), hla-b*4405(1), t73c(1), 2q8a_h(1), ama1(1), growth-inhibitory(1), 5anm_e(1), 4ezm_d(1), 7lus_b(1), charge(1), pair(1), cpmv1(1), 4d2n_d(1), 7f35_d(1), 6qu9_a(1), polymerisation(1), 7shy_b(1), 6p8d_a(1), vfp6.01(1), 3wn5_d(1), fcgriiia(1), 6i1o_h(1), 6ue8_h(1), 4gw4_a(1), 3bnc60(1), p61a(1), 5x2p_j(1), medaka(1), fish(1), taste(1), t1r2a-t1r3(1), l-glutamate(1), 4k3e_i(1), blv5b8(1), cdr(1), 6i3z_h(1), 4d2n_b(1), 5czv_h(1), notch3(1), nrr(1), 20350(1), 2zpk_h(1), p20.1(1), 3g5y_b(1), specifically(1), locally(1), misfolded(1), tumor(1), 5obf_h(1), abvance(1), increasing(1), our(1), knowledge(1), enable(1), faster(1), better(1), decision-making(1), drug(1), discovery.(1), 5mhr_p(1), 6kdi_h(1), 64m-5(1), including(1), isoasp(1), dt6-4t(1), 5ldn_h(1), capsidantibody(1), 6pds_h(1), 0pv-a.04(1), 2bmk_h(1), plp-dependent(1), 15a9(1), phosphopyridoxyl-d-alanine(1), 5dmg_c(1), rb86(1), phosphorylated(1), 416-430(1), 5dyo_a(1), fab43.1(1), flourescein(1), 7ttz_a(1), 7jmx_l(1), cross-neutralizing(1), cova1-16(1), 1fe8_j(1), von(1), willebrand(1), a3(1), ru5(1), collagen(1), 6awp_b(1), ts3(1), serotonin(1), fluvoxamine(1), central(1), 5ukr_h(1), anti-gp120(1), cd4bs(1), dh522.2(1), 1o0v_b(1), bent(1), 5lfu_a(1), lysine-methylated(1), 5d96_c(1), oxidoreductase(1), 3gi9_h(1), apct(1), 7f11(1), 7zxf_b(1), 10d8(1), 5njd_p(1), interleukin(1), 1qkz_l(1), mn14c11.6(1), p1.7(1), serosubtype(1), streptococcal(1), 5hys_j(1), 5vph_d(1), 5y9f_u(1), hpv59(1), pentamer(1), 28f10(1), 4gko_f(1), 2oz4_h(1), plasticity(1), igsf(1), icam-1(1), mediates(1), surface(1), dimerization(1), 1bgx_h(1), taq(1), polymerase(1), tp7(1), 5mhr_r(1), 1h3p_h(1), characterisation(1), pres1(1), 4xpf_h(1), drosophila(1), dopamine(1), subsiteb(1), d121g/s426m(1), rti-55(1), 3ggw_b(1), carbohydrate-mimetic(1), 6aod_b(1), fxia(1), 5tkk_h(1), vaccination-elicited(1), vfp5.01(1), 7ox1_h(1), 3c5s_b(1), shigella(1), flexneri(1), 2a(1), o-ag(1), 7f2s_b(1), 5vjo_a(1), 6p4a_h(1), carrying(1), hel2x-rigid(1), 5wth_e(1), 4xxd_e(1), mid-region(1), amyloid(1), capture(1), solanezumab(1), 4uil_h(1), quinine-dependent(1), 314.1(1), quinine(1), 5vpg_d(1), 4s2s_h(1), roab13(1), 6xpq_b(1), d1(1), h1-17/h3-14(1), 1fh5_h(1), mak33(1), 5t5f_h(1), jar5(1), 4pb9_l(1), anti-francisella(1), groel(1), ab64(1), 6ks2_b(1), anti-ghrelin(1), 2z91_a(1), anti-ciguatoxin(1), 10c9(1), 5vjq_e(1), 7tus_e(1), sculpting(1), uniquely(1), cysteine(1), site-specific(1), conjugation(1), 4ouu_h(1), anti-mt1-mmp(1), 6xkp_m(1), cv07-270(1), 4hg4_l(1), 2g1(1), h2n2(1), 6ue7_f(1), 3pho_b(1), s64-4(1), psbp(1), 2y6s_h(1), ebolavirus-protective(1), mucin-domain(1), linear(1), 7rt9_c(1), pyy(1), npy(1), 7dcx_b(1), s-3c1-f3a(1), rbds(1), up(1), is(1), down(1), each(1), 3c1(1), 6hjq_g(1), a/duck/alberta/35/76(1), fisw84(1), 7stz_i(1), e-cadherin(1), ec1-5(1), mab-1_19a11(1), 6p4b_b(1), hyhel10-4x(1), l4f(1), y33h(1), s56n(1), y58f(1), hel2x-flex(1), c76s(1), c94s(1), 5vjq_g(1), 6nmv_h(1), 4wht_a(1), 2xkn_b(1), anti-egfr(1), 7a7(1), 4wht_o(1), 7jvd_h(1), 5do2_c(1), mers-rbd(1), 4c2(1), 7sd2_c(1), hev(1), profilin(1), hevea(1), brasiliensis(1)
HHV-7_U86	ebna1(5), dna(4), binding(3), 401-641(2), binds(2), half(2), dyad(2), epstein-barr(2), nuclear(2), antigen-1(2), fragments(2), 5wx8_c(1), human(1), 6a(1), immediate(1), early(1), 7u1t_d(1), 5t7x_a(1), hhv-4(1), patient-derived(1), nasopharyngeal(1), carcinoma(1), 6npi_a(1), 7u1t_c(1), 6npp_a(1)	ebna1(5), dna(4), binding(3), 401-641(2), binds(2), half(2), dyad(2), epstein-barr(2), nuclear(2), antigen-1(2), fragments(2), 5wx8_c(1), human(1), 6a(1), immediate(1), early(1), 7u1t_d(1), 5t7x_a(1), hhv-4(1), patient-derived(1), nasopharyngeal(1), carcinoma(1), 6npi_a(1), 7u1t_c(1), 6npp_a(1)
HSV-1_RS1	icp4(6), dna-binding(6), dna(6), duplex(6), own(6), promoter(6), 19mer(4), lacking(2), intrinsically(2), disordered(2), 12mer(2), 5mhj_a(1), 5mhk_a(1), 5mhk_c(1), 5mhk_d(1), 5mhk_b(1), 5mhj_b(1)	dna-binding(6), dna(6), duplex(6), own(6), promoter(6), 19mer(4), lacking(2), intrinsically(2), disordered(2), 12mer(2), 5mhj_a(1), 5mhk_a(1), 5mhk_c(1), 5mhk_d(1), 5mhk_b(1), 5mhj_b(1)
HSV-1_UL1	ghgl(2), varicella-zoster(2), human(2), 3m1c_b(1), fusion(1), regulator(1), gh-gl(1), 4xhj_f(1), antibodies.(1), 4xi5_b(1), antibodies(1)	ghgl(2), varicella-zoster(2), human(2), 3m1c_b(1), fusion(1), regulator(1), gh-gl(1), 4xhj_f(1), antibodies.(1), 4xi5_b(1), antibodies(1)
HSV-1_UL12	epstein-barr(4), alkaline(4), nuclease(4), d203s(2), 2w4b_b(1), 2w4b_a(1), 2w45_a(1), 2w45_b(1), 3fhd_a(1), shutoff(1), exonuclease(1), kaposis(1), sarcoma(1), associated(1), 3pov_a(1), sox-dna(1), 5hsw_a(1), kshv(1), sox(1), rna(1)	epstein-barr(4), d203s(2), 2w4b_b(1), 2w4b_a(1), 2w45_a(1), 2w45_b(1), 3fhd_a(1), shutoff(1), exonuclease(1), kaposis(1), sarcoma(1), associated(1), 3pov_a(1), sox-dna(1), 5hsw_a(1), kshv(1), sox(1), rna(1)
HSV-1_UL12_UL12.5	epstein-barr(4), alkaline(4), nuclease(4), d203s(2), 2w4b_a(1), 2w4b_b(1), 2w45_a(1), 2w45_b(1), 3fhd_a(1), shutoff(1), exonuclease(1), kaposis(1), sarcoma(1), associated(1), 3pov_a(1), sox-dna(1), 5hsw_a(1), kshv(1), sox(1), rna(1)	epstein-barr(4), d203s(2), 2w4b_a(1), 2w4b_b(1), 2w45_a(1), 2w45_b(1), 3fhd_a(1), shutoff(1), exonuclease(1), kaposis(1), sarcoma(1), associated(1), 3pov_a(1), sox-dna(1), 5hsw_a(1), kshv(1), sox(1), rna(1)
HSV-1_UL13	kinase(331), human(115), irak4(69), egfr(52), receptor(30), catalytic(30), rnase(17), t790m/v948r(15), camp-dependent(15), cyclin(14), tyrosine(14), pdk1(14), prpf4b(13), amp-pnp(13), pka(13), co-structure(12), covalent(12), adp(12), grk2(12), subunits(12), cdk2(11), rip2(11), subunit(11), srpk1(10), dyrk1a(10), sr(10), selective(10), mutation(10), gbetagamma(10), phosphorylated(9), acvrl1(8), alk1(8), ldn-193189(8), interleukin-1(8), sky1p(8), small(8), wee1(8), pseudokinase(8), 696-1022(8), clk3(7), irak4-inhibitor(7), atp(7), associated(7), pif-pocket(7), fgf(7), factor(7), inactive(7), cpd(6), potent(6), cdk2-cyclin(6), thr(6), 160(6), a3(6), pyrazolopyrimidine(6), inhibitor.(6), cask(6), derivative(6), t790m(6), growth(6), toxoplasma(6), binding(6), fgfr2(6), ripk2(6), egfrt790m/v948r(6), braf(5), magnesium(5), staurosporine(5), egfr_d770_n771insnpg/v948r(5), brafv600e(5), chemically(5), linked(5), vemurafenib(5), roco4(5), harboring(5), ret(5), gondii(5), mertk(5), 310(5), bovine(5), coupled(5), protein-coupled(5), 2-5a(5), clk1(4), beta-carboline(4), kh-carb13(4), benzothiophene(4), srpk2(4), acid(4), benzothiazole(4), wt(4), receptor-associated(4), irak4-wt(4), nicotinamide(4), pyrimidine(4), yeast(4), irak-4(4), dyrk2(4), analogue(4), covalently(4), ro3306(4), irak(4), cid(4), 100300(4), ncc00371481(4), bsi(4), 107591(4), xchem(4), group(4), deposition(4), --(4), acvr1(4), benzoxazole(4), src(4), unphosphorylated(4), osimertinib.(4), ire1(4), l858r(4), erbb4(4), rsk2(4), insulin-like(4), t790m/l858r(4), pkciota(4), mk2(4), gak(4), proto-oncogene(4), tyrosine-protein(4), fgfr1(4), tak1(4), dihydrodibenzodiazepinone(4), conformation(4), pki(4), 224(3), cdk1/cyclinb1/cks2(3), nu6102(3), structure-based(3), c8-substituted(3), o6-cyclohexylmethoxyguanine(3), cdk1(3), inhibitors.(3), glycogen(3), synthase(3), amppnp(3), 2-amino-4-heteroaryl-(3), effect(3), avrptob(3), pto(3), co-crystal(3), mkk7(3), h84s(3), q85m(3), analysis(3), q131e(3), basis(3), activation(3), atp-competitive(3), cdk2/cyclin(3), atp-binding(3), kinase-2(3), rnase-inactive(3), point(3), oligomeric(3), kinase/rnase(3), vem-3-vem(3), d.(3), discoideum(3), apoenzyme(3), cam-kinase(3), domain-(3), p1(3), non-phosphorylated(3), double(3), cryptosporidium(3), parvum(3), tbk1(3), ros1(3), pathogenic(3), responsible(3), mk1775(3), model(3), cslp3(3), focal(3), adhesion(3), tak1/tab1(3), fusion(3), resolution.(3), apkc(3), chloride(3), mer(3), paroxetine(3), 5-24(3), sunitinib(3), rip2kk47r(3), mapping(3), ligands(3), bisubstrate(3), synthesis(3), potential(3), treatment(3), heart(3), failure(3), adp-bound(2), jak1(2), jak3(2), cdk1/cyclinb/cks2(2), 4-{5-[2-chloro-pyridin-4-ylmethyl-carbamoyl]-thiophen-2-yl}-benzo[b]thiophene-2-carboxylic(2), amine(2), cx-4945(2), tg003(2), jak2(2), kinase-3(2), thr160-phospho(2), f82h-l83v-h84d(2), o6-cyclohexylmethylguanine(2), amppnp-bound(2), flavopiridol(2), clk3-kdgp-[275-632](2), ca-4948(2), cdk2/cyclina(2), azd5438(2), activated(2), npl3p-derived(2), rgg-box(2), hsv1(2), icp27(2), saccharomyces(2), cerevisiae(2), pha-404611(2), k89d(2), methoxy(2), pcdk2/cyclina(2), rip2kl294f(2), amppcp(2), active(2), carboxyl-terminal(2), 2.5(2), a2(2), alk5(2), tnik-amppnp-thiopeptide(2), tp15(2), cyclin-dependent(2), pyrido[23-d]pyrimidine(2), hipk3(2), disulfide(2), activator(2), heterotrimeric(2), lkb1-stradalpha-mo25alpha(2), cask-4m(2), cam(2), c-kit(2), phosphorylase(2), pdk1-pkczeta(2), chimera(2), phosphoinositide-dependent(2), kinase-1(2), liganded(2), vem-bisamide(2), cask/mint1(2), activating(2), 11a(2), 6-[13-dimethyl-azetidin-3-yl-methyl-amino]-4r-methyl-7-phenyl-210-dihydro-9-oxa-124a-triaza-phenanthren-3-one(2), lead(2), 46-diaminonicotinamide(2), number(2), tgfbri(2), 5s6s8r-2-benzo[d]thiazol-5-yl-6-hydroxy-456789-hexahydro-58-methanopyrazolo[15-a][13]diazocine-3-carboxamide(2), axl(2), macrocyclic(2), state(2), 3-cyanoquinoline(2), rhoptry(2), pd168393(2), cgd4_240(2), indirubin(2), e804(2), compound35(2), 1r-9-azetidin-3-ylamino-18-dimethyl-35-dihydro[124]triazino[34-c][14]benzoxazin-21h-one(2), 22-dimethyl-7-2-oxidanylidene-3~{h}-imidazo[45-b]pyridin-1-yl-1-phenylmethyl-3~{h}-quinazolin-4-one(2), b-raf(2), fragment-based(2), rip2kd146n(2), mkk4(2), hm-peptide(2), mips15692(2), astrazeneca(2), ialpha(2), cocrystal(2), o-mannosyl(2), fgfr1-y563c(2), fgfr4(2), surrogate(2), 11.(2), n-terminal(2), ack1(2), ddr2(2), 2-[45-difluoro-2-oxo-1'-1h-pyrazolo[34-b]pyridine-5-carbonylspiro[indole-34'-piperidine]-1-yl]-n-222-trifluoroethylacetamide(2), 3'-amp(2), nek7(2), amp-pcp(2), alk(2), 135-triazine(2), optimization(2), c-met(2), cask-camk(2), mint1-cid(2), core(2), nvp-xaa228(2), 2.32a(2), humanized(2), lrrk2-in1(2), nps-1034(2), 3-4-amino-7-3-hydroxypropyl-5-p-tolyl-7h-pyrrolo[23-d]pyrimidin-6-yl-2-cyanoacrylate(2), nanobody(2), anaplastic(2), lymphoma(2), analog(2), pfeiffer(2), syndrome(2), i682q(2), 2{4[13benzothiazol5ylamino]62methylpropane2sulfonylquinazolin7yl}oxyethan1ol(2), su11652(2), containing(2), trkc(2), rna(2), aptamer(2), osimertinib(2), ryr2(2), rop2(2), virulence(2), protein-(2), fold(2), no(2), enzymatic(2), activity.(2), pyrrolopyrimidine(2), cslp18(2), bi-4020(2), cocrystallized(2), pkc(2), haspin(2), balanol(2), virulent(2), allele(2), rop5b(2), jbj-04-125-02(2), calcium-dependent(2), eimeria(2), tenella(2), toceranib(2), mapkap(2), thienopyrimidine(2), myricetin(2), t79m/v948r(2), naquotinib(2), jbj-09-063(2), rhodopsin(2), pkab3(2), evaluation(2), first(2), g-protein-coupled(2), mutants(2), km05073(2), e230q(2), reveals(2), unexpected(2), 4ifc_a(1), 6ytg_a(1), 6qx9_k(1), fully-assembled(1), precatalytic(1), spliceosome(1), pre-b(1), complex.(1), 6pjj_b(1), 7zkx_a(1), 6pk6_a(1), 329(1), 5lqf_a(1), 4i5c_a(1), 4hvg_a(1), 2-cyclopropyl-5h-pyrrolo[23-b]pyrazine-7-carboxylic(1), s-2-hydroxy-12-dimethyl-propyl-amide(1), 6gu4_a(1), cgp74514a(1), 5lqf_d(1), 4ian_a(1), 6n79_a(1), 2x7g_a(1), serine-arginine-rich(1), protein-specific(1), purvalanol(1), 4ian_b(1), 4ifc_b(1), 6pjj_a(1), 4ijp_a(1), 7dd1_a(1), 1wbp_a(1), 9mer(1), docking(1), 6pjj_d(1), 4ijp_b(1), 6khd_a(1), 7ak3_a(1), caf052(1), 7zks_a(1), 6ytd_a(1), v324a(1), 4ji9_b(1), jh1(1), tg101209(1), 6o95_b(1), 6khf_a(1), 6yu1_c(1), 5uiq_d(1), 5uiq_c(1), 5t1t_c(1), 5my8_a(1), sphinx31(1), 6z55_a(1), macrocycle(1), ods2004070(1), 4wnp_c(1), ulk1(1), 3my0_s(1), 4cfw_a(1), 1i09_b(1), gsk3b(1), 2iw8_c(1), 3g2f_b(1), bone(1), morphogenetic(1), bmpr2(1), 2.35(1), 4iir_a(1), 4eor_c(1), 4ztn_d(1), 6lxy_b(1), 6f3d_a(1), 6unr_a(1), alk2-k492a/k493a(1), 2iw8_a(1), 5xv7_a(1), alectinib(1), 4cfu_c(1), 5uir_b(1), 6gu2_a(1), 6vql_d(1), 4bbm_a(1), cdkl2(1), tcs(1), 2312(1), 6eir_b(1), xmd15-27-2(1), 5myv_c(1), 4bco_c(1), 5t1s_a(1), 6o94_c(1), 4yo6_d(1), 5kx7_b(1), 6lxy_a(1), 3my0_r(1), 2wxv_c(1), pyrazolo43-h(1), quinazoline-3-(1), carboxamide(1), 6fyp_a(1), non-phos./cx-4945(1), 2.29a(1), 8ahp_a(1), truncated(1), lotus(1), japonicus(1), 6f3g_b(1), 5t1t_a(1), 4y73_c(1), 4yc3_a(1), 4cfn_c(1), 5myv_b(1), 6u2h_c(1), dimer(1), 14-3-3(1), 6thw_a(1), 5toz_a(1), pf-06651600(1), 7qg2_a(1), 6o9d_d(1), 7c2v_d(1), 6gue_c(1), 5uv4_a(1), maize(1), sirk1(1), sucrose-induced(1), 3my0_d(1), 7e34_a(1), sun1-speedy(1), a-cdk2(1), 7qg2_b(1), 3my0_t(1), 6p3w_c(1), a-cdk2-orc1(1), 3my0_c(1), 1q8y_a(1), 2nry_b(1), 3hgk_b(1), 6qhr_a(1), mitogen(1), 1m(1), 7dho_a(1), 1wak_a(1), 2jd5_a(1), 6fad_c(1), 5mxx_a(1), 6o95_c(1), 5kx8_a(1), 1q99_a(1), kinsae(1), non-hydrolyzable(1), 6yg3_a(1), map2k7(1), cpt1-70-1(1), 1yi6_b(1), c-term(1), tail(1), segment(1), 258-533(1), 6thw_b(1), 6o94_d(1), 6ti8_c(1), 5t1s_c(1), 6tia_a(1), 4ztm_a(1), 7dhv_a(1), 3beg_a(1), asf/sf2(1), 4yht_a(1), 5uis_b(1), 6yky_a(1), biochemical(1), cellular(1), characterization(1), erk3(1), 4ztm_c(1), 6vql_a(1), 6lxy_d(1), 2bkz_c(1), 4eol_c(1), 6z2v_a(1), a319v(1), 6yu1_a(1), 7pqs_b(1), msc2711186(1), 6fad_a(1), 5ztn_a(1), curcumin(1), 5a4e_c(1), 5k76_b(1), 6vql_c(1), 6uya_a(1), 6mom_d(1), 7c2w_b(1), 4ii5_c(1), 5s7d_b(1), fm010923a(1), 7szb_c(1), prpk(1), 5ng0_a(1), 4eoq_c(1), 6n8g_a(1), 6n8g_c(1), 6o8u_c(1), 6o95_d(1), 6gub_c(1), 4eon_c(1), 1how_a(1), 6fyr_a(1), non-phos./cpd-2(1), 1.42a(1), 8dks_b(1), 5ng0_b(1), 5uit_a(1), 6o94_a(1), 2qkw_b(1), plant(1), immunity(1), bacterial(1), effector(1), avrpto(1), 3f5x_a(1), cdk-2-cyclin(1), indazole(1), 2bkz_a(1), 7oy6_c(1), arn25068(1), 1k9a_e(1), 6f3i_b(1), 1uu7_a(1), bim-2(1), 5uiu_b(1), 5uq1_c(1), cdk2-spy1(1), 5lmk_c(1), phopsho-cdk2-cyclin(1), 6egd_d(1), 6thz_b(1), 5k7g_d(1), az3862(1), 6mom_a(1), 6uya_b(1), 4y73_a(1), 3qhw_c(1), transition-state(1), mimic(1), 5if1_a(1), 4eon_a(1), 2c4g_c(1), pha-533514(1), 5a4e_d(1), 6thx_a(1), 5k75_d(1), 6o8u_b(1), 5s78_a(1), fm010934a(1), 6lxy_e(1), 6o95_a(1), 6mom_c(1), 7ack_c(1), imidazo[12-c]pyrimidin-5-one(1), 5fri_a(1), witha(1), n-4-anilino-2-pyridylacetamide(1), 4iir_b(1), 2wu6_a(1), dki(1), 4e93_a(1), feline(1), sarcoma(1), viral(1), oncogene(1), homologue(1), v-fesin(1), tae684(1), 6f3d_b(1), 4eoi_c(1), 7xzr_a(1), 6bfn_a(1), irak1(1), 7qg2_d(1), 7qg2_c(1), 4aw0_a(1), ps182(1), 5lvl_a(1), ps653(1), 2biy_a(1), pdk1-s241a(1), 4y73_b(1), 1jst_c(1), 4mq2_c(1), 6ytw_b(1), 7a4o_a(1), ampnp(1), 6s11_a(1), 7o7i_a(1), 1xjd_a(1), pkc-theta(1), 2a(1), 8dks_a(1), 5uiu_a(1), 7c2v_a(1), 4y73_d(1), 6uya_d(1), 4mq2_b(1), 1r0e_a(1), 3-indolyl-4-arylmaleimide(1), 6nzm_a(1), brutons(1), 50.(1), 4bcp_c(1), 3hgk_c(1), 7lgs_b(1), 4lyn_a(1), cdk2-wt(1), 2s-n-5-5-tert-butyl-13-oxazol-2-ylmethylsulfanyl-13-thiazol-2-yl-2-phenylpropanamide(1), 5s7v_b(1), fm010942a(1), 3sdj_i(1), 2in6_a(1), pd311839(1), 5jsm_a(1), 6e6e_e(1), dgy-06-116(1), 3orz_d(1), 2a2(1), 5s7i_a(1), fm010928a(1), 2wtk_c(1), 6tia_b(1), 7oai_a(1), pfe-pkis12(1), 6v6l_a(1), 1-6-2-6-amino-5-nitropyridin-2-ylaminoethylamino-2-24-dichlorophenylpyridin-3-yl-4-methylpiperazin-2-one(1), 7zh8_a(1), bromo-triazolo-pyridine(1), 1k9a_f(1), 7lgs_c(1), 6vql_b(1), 4ztl_d(1), 3mfu_a(1), amppnp-mn2+(1), 2j5f_a(1), irreversible(1), 34-jab(1), 5jsm_b(1), 1pkg_b(1), product(1), 2y7j_d(1), 6mom_b(1), 6o94_b(1), 2wou_a(1), 4-4-26-dimethyl-3-pyridyloxy-2-pyridyl(1), aminobenzenesulfonamide(1), 1q97_b(1), 2wtk_f(1), 2oic_b(1), 6ti8_a(1), 4ct1_a(1), ps315(1), 5lvm_a(1), adenine(1), 6n8g_b(1), 7b7s_c(1), 3h-pyrazolo[43-f]quinoline-based(1), hsd1368(1), 4xx9_a(1), rf4(1), 6yl6_a(1), cdk2f80c(1), 7o7j_a(1), abemaciclib(1), 3qcy_a(1), 4-[2-amino-6-3-amino-1h-indazol-6-yl-4-pyrimidinyl]-n-phenyl-2-morpholinecarboxamide(1), 4f1o_a(1), l1180t(1), appcp(1), 6o9d_c(1), 3hgk_d(1), 5lvo_a(1), pse10(1), 3my0_l(1), 1q8z_b(1), 7akh_a(1), 7shv_b(1), gdc0879(1), 6yid_b(1), ulk2(1), sbi-0206965(1), 7s7a_a(1), ef3019(1), 2nry_c(1), 3sdj_b(1), 6nzf_a(1), jh2(1), pseudo(1), compound_5(1), aka(1), 4-[2-carbamoylphen(1), ylamino]-6-[5-fluoropyridin-2-ylamino]-n-methylpyridine(1), -3-carboxamide(1), 5jt2_b(1), 5vam_a(1), raf709(1), 3my0_o(1), 3c0h_b(1), 2itu_a(1), afn941(1), 6kmh_a(1), 6cnh_a(1), rebastinib(1), 1q8y_b(1), 7s9x_a(1), wn378(1), 7lgs_d(1), 5lvn_a(1), adenosine(1), 5ugl_a(1), d650v(1), 2itx_a(1), 4ra5_a(1), 3cqe_a(1), pd074291(1), 1x8b_a(1), wee1a(1), pd0407824(1), 6rfj_b(1), 3nun_a(1), 5w85_a(1), 3bce_b(1), 5amn_a(1), 2-substituted(1), phenol(1), quinazolines(1), 4mao_a(1), t493m(1), rmm58(1), 2itz_a(1), iressa(1), 3kcf_a(1), pyrazolone(1), 6ul8_b(1), 5u6b_d(1), 3my0_n(1), 5gmp_a(1), xtf-262(1), 3anq_d(1), dyrk1a/inhibitor(1), 3sdj_k(1), 2z2w_a(1), pf0335770(1), 2oib_b(1), 2y7j_b(1), 7lgs_a(1), 4aw1_a(1), ps210(1), 3vn9_a(1), rifined(1), map2k6(1), putative(1), auto-inhibition(1), 7oak_a(1), 3f5p_c(1), 7oxb_a(1), 6.(1), 3byv_a(1), specific(1), antigen(1), 6t41_a(1), cdk8/cyclin(1), n-4-chlorobenzylisoquinolin-4-amine(1), 5uis_a(1), 3rcj_a(1), rapid(1), preparation(1), triazolyl(1), substituted(1), nh-heterocyclic(1), via(1), one-pot(1), sonogashira(1), coupling(1), tms-deprotection(1), cuaac(1), sequence(1), 4lrm_c(1), d770_n771insnpg(1), 6bdn_a(1), tao3(1), 3eb0_c(1), 4q9z_a(1), 5f9e_a(1), 7q4a_a(1), prp4k(1), l715f(1), altiratinib(1), 4ksp_a(1), dfg-out(1), tak-632(1), 7dxl_a(1), indazole-based(1), compounds(1), 5ng2_b(1), 4ct2_a(1), 5w85_b(1), 6cth_a(1), pathogenesis-related(1), 1g(1), pr-1g(1), cacao(1), 4iw0_a(1), mechanism(1), 4mne_f(1), brafmek1(1), 5jsm_d(1), 3aln_a(1), 5lvp_b(1), 7t4j_b(1), tak-788(1), 7oaj_d(1), 4lqm_a(1), 3tac_a(1), liprin-alpha/cask(1), 5f9e_b(1), 7xzr_b(1), 7a55_a(1), 2jd5_b(1), 7m5z_b(1), 5uhn_b(1), n549h/e565a(1), gain-of-function(1), 7z5x_a(1), 2pwl_b(1), n549h(1), crouzon(1), syndrome.(1), 7jy4_a(1), halk(1), 1s2s-1-24-difluorophenyl-2-2-3-methyl-1h-pyrazol-5-yl-4-trifluoromethylphenoxycyclopropylmethanamine(1), 7c2w_c(1), 3f5p_b(1), 6bg2_b(1), cgmp-dependent(1), pkg(1), 4idt_a(1), nik(1), 11-bromo-5678-tetrahydropyrimido[4'5'34]cyclohepta[12-b]indol-2-amine(1), t28(1), 5vd9_a(1), rac-iv-097(1), 4g9c_b(1), pyrazolopyridine(1), 5ng2_a(1), 4li5_a(1), egfr-k(1), n-[3-[[5-chloro-4-1h-indol-3-ylpyrimidin-2-yl]amino]-4-methoxy-phenyl](1), prop-2-enamide(1), 7ujs_a(1), camkii-alpha(1), camk2akinase(1), glun2b(1), 5gz8_a(1), ligand-free(1), 6p69_b(1), 3alo_a(1), ternary(1), p38(1), 4nw5_a(1), 2-amino-7-substituted(1), 5bnj_a(1), cdk8/cycc(1), 8-{3-chloro-5-[4-1-methyl-1h-pyrazol-4-yl-phenyl]-pyridin-(1), 4-yl}-28-diaza-spiro[4.5]decan-1-one(1), 5u6y_a(1), pseudo-atomic(1), camkiia(1), holoenzyme.(1), 5he1_a(1), ccg224062(1), 5vd8_a(1), rac-iv-099(1), 6hm7_a(1), spleen(1), syk(1), 2-phenoxymethylpyridine(1), 3eqp_b(1), t95(1), 6fer_e(1), 7f7w_b(1), jak2-jh2(1), 5lvp_d(1), 6gu7_g(1), cdk1/cks2(1), 2zm3_a(1), isoquinolinedione(1), 3c0g_a(1), 3eb0_a(1), 3fbv_k(1), oligomer(1), formed(1), kinase-ribonuclease(1), 7ovi_a(1), phenethyltriazole-substituted(1), 6s75_b(1), 4f1t_a(1), rock(1), h1152(1), 5gz9_a(1), complexes(1), ions(1), glycopeptide(1), 6s1f_d(1), 4bcq_a(1), 4g5p_a(1), bibw2992(1), 3faa_b(1), 2-aminoimidazole(1), 2qi8_a(1), drug(1), resistant(1), 7aw4_b(1), dna-encoded(1), library(1), 2ijm_a(1), molecules(1), asymmetric(1), 3fme_a(1), mitogen-activated(1), mek6(1), s207d(1), t211d(1), 5ar3_b(1), 7lvh_a(1), ap2(1), isoform(1), n-[3-methoxy-4-13-oxazol-5-ylphenyl]-3-propan-2-ylpiperidine-2-carboxamide(1), 4tt7_a(1), modification(1), 7btt_a(1), xmu-mp-5(1), 5wg4_a(1), ccg257284(1), 5ct7_b(1), raf265(1), 2oic_c(1), 6ul8_a(1), 6lvl_b(1), 4r1v_a(1), identification(1), pyridazinones(1), 3w2q_a(1), hki-272(1), 4ra5_b(1), 6kmh_b(1), 3c0g_b(1), 6lnm_a(1), 5li1_a(1), par3-inhibitory(1), 7z5w_a(1), 3bbt_b(1), lapatinib(1), 5ar5_b(1), benzimidazole(1), 7ozy_aaa(1), residues(1), 461-763(1), 38.(1), 5jgd_a(1), 6lnm_c(1), 2jed_a(1), 4yzm_a(1), 6egf_b(1), 3w2r_a(1), 6duk_f(1), 3mfs_a(1), 6w07_a(1), bruton's(1), 6t8x_b(1), mapkapk2(1), pf-3644022(1), 5-4-bromophenyl-n-[4-1-piperazinylphenyl]-n-2-pyridinylmethyl-2-furancarboxamide(1), 7avx_a(1), 7a6i_a(1), egfr-t790m/v948r(1), ldc8201(1), 4bda_a(1), screening(1), identifies(1), new(1), area(1), checkpoint(1), chk2(1), 2jbp_i(1), form-2(1), co-(1), crystallization(1), 5jgb_a(1), 2jed_b(1), 5li9_a(1), nucleotide-bound(1), 3fhi_a(1), regulatory(1), ri{alpha}(1), 4yzm_b(1), 4o38_a(1), 3otu_a(1), js30(1), 6fer_j(1), 7du8_b(1), selpercatinib(1), 6itj_a(1), 4d9t_a(1), e-methyl(1), 3gt8_a(1), 4c57_b(1), 3zh8_c(1), 6xih_a(1), structure-guided(1), ask1(1), increased(1), sp3(1), character(1), exquisite(1), selectivity(1), profile(1), 7ax4_b(1), tyk2(1), 575-869(1), 5-4-fluoro-phenyl-2-ureido-thiophene-3-carboxylic(1), amide.(1), 6ziw_i(1), irak3(1), atpgammas(1), 3kk9_a(1), camkii(1), 5ar2_a(1), 8a2d_a(1), l858r/v948r(1), 2-[4-difluoromethyl-6-[2-[4-[[4-hydroxymethyl-1-piperidyl]methyl]phenyl]ethynyl]-7-methyl-indazol-2-yl]-2-spiro[67-dihydropyrrolo[12-c]imidazole-51'-cyclopropane]-1-yl-n-thiazol-2-yl-acetamide(1), 4rwj_b(1), c488a(1), c584s(1), azd4547(1), n-{3-[2-35-dimethoxyphenylethyl]-1h-pyrazol-5-yl}-4-[3r5s-35-dimethylpiperazin-1-yl]benzamide(1), 5o49_a(1), 4fob_a(1), acyliminobenzimidazole(1), 5y7z_b(1), g-associated(1), gefitinib(1), 4ij9_a(1), c-alpha(1), 2-[[5-4-pyridyl-1h-124-triazol-3-yl]sulfanyl]-1-2-thiophenylethanone(1), 3c50_a(1), 2.6a(1), 5jt2_d(1), 5vd2_a(1), pf-03814735(1), 5vda_a(1), rac-iv-101(1), 4iti_a(1), rip1(1), necrostatin-3(1), 2pzr_a(1), k641r(1), 6rn8_b(1), 24[13benzothiazol5ylamino]62methylpropane2sulfonylquinazolin7yloxyethyl(1), phosphate(1), 6lvk_a(1), 7ukw_b(1), lazertinib(1), yh25448(1), 6v5n_c(1), ln2084(1), 7nth_a(1), 5cnn_b(1), 4d9u_a(1), e-tert-butyl(1), 3zh8_b(1), 3bpr_b(1), c52(1), 2etm_a(1), 7h-pyrrolo(1), [23-d](1), 8a27_a(1), 2-67-dihydro-5h-pyrrolo[12-c]imidazol-1-yl-2-[6-[2-[4-[[4-hydroxymethyl-1-piperidyl]methyl]phenyl]ethynyl]-1-oxo-4-trifluoromethylisoindolin-2-yl]-n-thiazol-2-yl-acetamide(1), 7ovj_a(1), difluoro-phenethyltriazole-substituted(1), 6rna_a(1), 6jxt_a(1), azd9291(1), prepared(1), cocrystallization(1), 5jga_a(1), 11c(1), 6v6k_b(1), ln2057(1), 4i23_a(1), wild-type(1), dacomitinib(1), soaked(1), 7cml_b(1), jnk2(1), biortus.(1), 6m12_b(1), 6b4w_a(1), ttk(1), 4rix_c(1), egfr/her3(1), heterodimer(1), cancer-associated(1), her3-q790r(1), 6kzd_a(1), 3-6-4-aminophenylimidazo[12-a]pyrazin-3-ylethynyl-(1), n-3-isopropyl-5-4-methylpiperazin-1-ylmethylphenyl-2-(1), methylbenzamide(1), 7run_b(1), pyrrolo[23-d]pyrimidine(1), 5say_b(1), ddr1(1), n-[2-[3-2-aminopyrimidin-5-yloxyphenyl]ethyl]-3-trifluoromethoxybenzamide(1), 2.190a(1), p1211(1), rfree=27.7%(1), 2eva_a(1), interaction(1), tab1(1), 3uzs_a(1), c13.28(1), 2-heterotrimeric(1), 3v5w_a(1), soluble(1), 4mk0_a(1), rationally(1), designed(1), 2io6_a(1), pd330961(1), 4aoj_a(1), trka(1), az-23(1), 3dls_f(1), pas(1), 6nec_c(1), nintedanib(1), 7jxm_d(1), eai045(1), 7tvd_a(1), exon-19(1), del-747-749(1), 4zse_c(1), 5em8_a(1), pyridone(1), 4-[2-methoxyphenylamino]-~{n}-[4-4-methylpiperazin-1-ylphenyl]-2-oxidanylidene-1~{h}-pyridine-3-carboxamide(1), 4q9z_b(1), 4c57_a(1), 1q24_a(1), pkb(1), mgatp(1), 3uzt_a(1), c13.18(1), 6o8b_a(1), sting(1), ctd(1), 4mh7_b(1), unc1896(1), 3brb_a(1), 4o38_b(1), 6szj_b(1), 5amino1tertbutyl33methoxyphenyl1h(1), pyrazole4carboxamide.(1), 6p69_a(1), 6nja_a(1), 1.92a(1), 6p1d_c(1), mutant-selective(1), 6duk_e(1), 3a8w_b(1), 6mm5_e(1), 2799-2810(1), 2w1z_a(1), 6tnb_a(1), mps1(1), 6tfw_a(1), 18d(1), 6fu5_b(1), 5ugb_a(1), 4-4-{[2-{[3s-1-acetylpyrrolidin-3-yl]amino}-9-propan-2-yl-9h-purin-6-yl]amino}phenyl-1-methylpiperazin-1-ium(1), 6c0u_a(1), calpha(1), n46(1), 3dzo_a(1), 6tfu_a(1), 14d(1), 4nka_a(1), fibroblast(1), pyrazolaminopyrimidine(1), 7nti_a(1), 6p8q_d(1), 5cnn_a(1), 1m14_a(1), epidermal(1), 4lv8_a(1), murine(1), irga6(1), rop5c(1), gdi(1), 3pfq_a(1), 2q0b_b(1), e565a(1), 6rna_b(1), 7ky0_c(1), 7u98_b(1), 6v5p_c(1), ln2725(1), 6p8q_b(1), 2jit_b(1), 3a8x_a(1), 7baq_a(1), chiral(1), s-(1), e-configuration(1), 5ukm_a(1), ccg258208(1), 14as(1), 6u7c_a(1), ccg258747(1), 6m11_a(1), 3el7_a(1), c-src(1), 1u54_b(1), domains(1), cdc42-associated(1), 5ng3_b(1), 6nfz_b(1), diphosphorylated(1), hpk1(1), state.(1), 7b43_a(1), 4v05_b(1), azd4547.(1), 5cno_a(1), v924r(1), 3l9p_a(1), 5x2a_c(1), sklb3(1), 3txo_a(1), naphthyridine(1), 7avq_a(1), disubstituted(1), imidazo[12-(1), b]pyridazine(1), 3e8e_l(1), 6s76_b(1), 2qg5_d(1), calcium(1), dependent(1), cgd7_1840(1), 1t46_a(1), autoinhibition(1), sti-571(1), inhibition(1), 1rek_a(1), 1cdk_b(1), e.c.2.7.1.37(1), pki5-24(1), isoelectric(1), ca(1), mn2+(1), adenylyl(1), imidodiphosphate(1), mnamp-pnp(1), ph(1), 5.6(1), 7c(1), 4c(1), 3gok_j(1), 3gok_c(1), 5o49_b(1), 5vi9_a(1), aminobenzothiazole(1), 3q5z_a(1), 2w1z_b(1), 4f0g_a(1), 7avx_b(1), 4c8b_a(1), ponatinib(1), 6duk_b(1), 7jxp_a(1), 5izf_a(1), arc-1408(1), 1apm_e(1), 2.0(1), refined(1), detergent(1), 5wg3_a(1), ccg258748(1), 5ar7_a(1), biaryl(1), urea(1), 6kzc_a(1), 3-imidazo[12-a]pyrazin-3-ylethynyl-2-methyl-n-3-4-(1), methylpiperazin-1-ylmethyl-5-(1), trifluoromethylphenylbenzamide(1), 3zbf_a(1), crizotinib(1), 4zsa_b(1), 7n(1), 6fu5_a(1), 5ng3_a(1), 3gok_i(1), 4zse_a(1), 5edq_a(1), ~{n}-7-chloranyl-1~{h}-indazol-3-yl-77-dimethyl-2-1~{h}-pyrazol-4-yl-5~{h}-furo[34-d]pyrimidin-4-amine(1), 6duk_a(1), 3zh8_a(1), 1smh_a(1), completely(1), ordered(1), helix(1), 3tku_a(1), mrck(1), fasudil(1), 4ysj_a(1), 6m13_b(1), 4oau_c(1), complete(1), biological(1), activators.(1), 3a2c_g(1), 5ar8_b(1), biphenylsulfonamide(1), 8bak_a(1), jh2-v617f(1), reversine(1), 5gza_a(1), o-mannose(1), 2r4b_b(1), 6s1f_a(1), 5x2f_b(1), sklb6(1), 3qal_e(1), arg280ala(1), 5j5x_a(1), arc-1416(1), 5wg5_a(1), ccg224061(1), 6m11_b(1), 6jlr_a(1), wild(1), mnk2(1), 2r4b_a(1), 5v5n_a(1), takinib(1), 6p8q_c(1), 3mvj_b(1), cyclic(1), amp-dependent(1), 6mm8_c(1), k2879a(1), s2813d(1), phosphomimetic(1), 2699-2904(1), 7e12_a(1), pkac-a11e(1), 2pmo_x(1), pfpk7(1), hymenialdisine(1), 4wb6_b(1), l205r(1), 2j0k_a(1), ferm(1), domains.(1), 7elw_b(1), 5uwd_a(1), v948r(1), co-1686(1), 5ng3_d(1), 7lg8_a(1), 7jxk_b(1), pf-06747775(1), 6joi_a(1), pdgfra(1), t674i(1), crenolanib(1), co-crystallization(1), 7jxq_a(1), 6v66_c(1), ln2899(1), 1zrz_a(1), atypical(1), c-iota(1), 3ag9_b(1), arc-1012(1), 6e9l_a(1), pyridinylbenzamide(1), 4yxr_a(1), 2gu8_a(1), 2-pyrimidyl-5-amidothiophenes(1), akt(1), sar(1), studies(1), 4eut_a(1), bx-795(1), kinase-uld(1), 4ysj_b(1), 4o1o_c(1), 6dki_a(1), trk-a(1), pan-trk(1), 19.(1), 7ky0_a(1), 6s1f_c(1), 1m7n_b(1), unactivated(1), factor-1(1), 4qpm_b(1), bub1(1), 7mt9_g(1), grk1(1), 3qam_e(1), glu208ala(1), 3c4x_a(1), 2.9a(1), 6m13_a(1), 7lg8_c(1), 2i0e_b(1), bisindolylmaleimide(1), 3ika_b(1), wz4002(1), 4z84_a(1), pyrrolidine(1), 34a(1), 1veb_a(1), azepane(1), 4ujb_a(1), 7bb0_a(1), nat22-366511(1), 2wb8_a(1), 5uvc_a(1), 7k7l_a(1), hit(1), 3e8e_b(1), 2gnl_a(1), threefold(1), rho-kinase(1), h-1152p(1), 7ltx_c(1), quinazolinone(1), 1xh9_a(1), 7dsy_a(1), 7m5z_a(1), 4ra4_a(1), r-6-3s4s-13-dimethyl-piperidin-4-yl-7-2-fluoro-phenyl-4-methyl-210-dihydro-9-oxa-124a-triaza-phenanthren-3-one(1), 4l9i_b(1), 3krx_a(1), gbetgamma(1), 2jiu_b(1), aee788(1), 5uuu_a(1), 7elw_a(1), 3v5q_b(1), trk(1), efficacy(1), rodent(1), cancer(1), tumor(1), models(1), 1syk_b(1), 1xh6_a(1), 3pvw_a(1), cmpd103a(1), 3iw4_b(1), nvp-aeb071(1), 7jxq_b(1), 5x2c_a(1), sklb5(1), 3bea_a(1), cfms(1), tie2(1), kid(1), pyrimidinopyridone(1), 4yxs_a(1), pki-5-24(1), 3l9m_a(1), triple(1), v123a(1), l173m(1), q181k(1), 1syk_a(1), 4nts_b(1), 3c4z_a(1), 1.84a(1), 3pvu_a(1), cmpd101(1), 7dsy_b(1), 4o1p_d(1), 4o1p_c(1), 2bcj_a(1), galpha-q(1), 4o1p_a(1), 3a2c_k(1), 2f7z_e(1), r-1-1h-indol-3-ylmethyl-2-2-pyridin-4-yl-[17]naphtyridin-5-yloxy-ehylamine(1), 3q60_a(1), 7dts_b(1), ac40357(1), 6m12_a(1), 5ckw_a(1), legk4_amppnp(1), 6xdb_a(1), ire1a(1), g-6904(1), 6bhc_a(1), pseduokinase(1), peak1(1), sugen(1), 269(1), 4o1p_b(1)	human(115), irak4(69), egfr(52), receptor(30), catalytic(30), rnase(17), t790m/v948r(15), camp-dependent(15), cyclin(14), tyrosine(14), pdk1(14), prpf4b(13), amp-pnp(13), pka(13), co-structure(12), covalent(12), adp(12), grk2(12), subunits(12), cdk2(11), rip2(11), subunit(11), srpk1(10), dyrk1a(10), sr(10), selective(10), mutation(10), gbetagamma(10), phosphorylated(9), acvrl1(8), alk1(8), ldn-193189(8), interleukin-1(8), sky1p(8), small(8), wee1(8), pseudokinase(8), 696-1022(8), clk3(7), irak4-inhibitor(7), atp(7), associated(7), pif-pocket(7), fgf(7), factor(7), inactive(7), cpd(6), potent(6), cdk2-cyclin(6), thr(6), 160(6), a3(6), pyrazolopyrimidine(6), inhibitor.(6), cask(6), derivative(6), t790m(6), growth(6), toxoplasma(6), binding(6), fgfr2(6), ripk2(6), egfrt790m/v948r(6), braf(5), magnesium(5), staurosporine(5), egfr_d770_n771insnpg/v948r(5), brafv600e(5), chemically(5), linked(5), vemurafenib(5), roco4(5), harboring(5), ret(5), gondii(5), mertk(5), 310(5), bovine(5), coupled(5), protein-coupled(5), 2-5a(5), clk1(4), beta-carboline(4), kh-carb13(4), benzothiophene(4), srpk2(4), acid(4), benzothiazole(4), wt(4), receptor-associated(4), irak4-wt(4), nicotinamide(4), pyrimidine(4), yeast(4), irak-4(4), dyrk2(4), analogue(4), covalently(4), ro3306(4), irak(4), cid(4), 100300(4), ncc00371481(4), bsi(4), 107591(4), xchem(4), group(4), deposition(4), --(4), acvr1(4), benzoxazole(4), src(4), unphosphorylated(4), osimertinib.(4), ire1(4), l858r(4), erbb4(4), rsk2(4), insulin-like(4), t790m/l858r(4), pkciota(4), mk2(4), gak(4), proto-oncogene(4), tyrosine-protein(4), fgfr1(4), tak1(4), dihydrodibenzodiazepinone(4), conformation(4), pki(4), 224(3), cdk1/cyclinb1/cks2(3), nu6102(3), structure-based(3), c8-substituted(3), o6-cyclohexylmethoxyguanine(3), cdk1(3), inhibitors.(3), glycogen(3), synthase(3), amppnp(3), 2-amino-4-heteroaryl-(3), effect(3), avrptob(3), pto(3), co-crystal(3), mkk7(3), h84s(3), q85m(3), analysis(3), q131e(3), basis(3), activation(3), atp-competitive(3), cdk2/cyclin(3), atp-binding(3), kinase-2(3), rnase-inactive(3), point(3), oligomeric(3), kinase/rnase(3), vem-3-vem(3), d.(3), discoideum(3), apoenzyme(3), cam-kinase(3), domain-(3), p1(3), non-phosphorylated(3), double(3), cryptosporidium(3), parvum(3), tbk1(3), ros1(3), pathogenic(3), responsible(3), mk1775(3), model(3), cslp3(3), focal(3), adhesion(3), tak1/tab1(3), fusion(3), resolution.(3), apkc(3), chloride(3), mer(3), paroxetine(3), 5-24(3), sunitinib(3), rip2kk47r(3), mapping(3), ligands(3), bisubstrate(3), synthesis(3), potential(3), treatment(3), heart(3), failure(3), adp-bound(2), jak1(2), jak3(2), cdk1/cyclinb/cks2(2), 4-{5-[2-chloro-pyridin-4-ylmethyl-carbamoyl]-thiophen-2-yl}-benzo[b]thiophene-2-carboxylic(2), amine(2), cx-4945(2), tg003(2), jak2(2), kinase-3(2), thr160-phospho(2), f82h-l83v-h84d(2), o6-cyclohexylmethylguanine(2), amppnp-bound(2), flavopiridol(2), clk3-kdgp-[275-632](2), ca-4948(2), cdk2/cyclina(2), azd5438(2), activated(2), npl3p-derived(2), rgg-box(2), hsv1(2), icp27(2), saccharomyces(2), cerevisiae(2), pha-404611(2), k89d(2), methoxy(2), pcdk2/cyclina(2), rip2kl294f(2), amppcp(2), active(2), carboxyl-terminal(2), 2.5(2), a2(2), alk5(2), tnik-amppnp-thiopeptide(2), tp15(2), cyclin-dependent(2), pyrido[23-d]pyrimidine(2), hipk3(2), disulfide(2), activator(2), heterotrimeric(2), lkb1-stradalpha-mo25alpha(2), cask-4m(2), cam(2), c-kit(2), phosphorylase(2), pdk1-pkczeta(2), chimera(2), phosphoinositide-dependent(2), kinase-1(2), liganded(2), vem-bisamide(2), cask/mint1(2), activating(2), 11a(2), 6-[13-dimethyl-azetidin-3-yl-methyl-amino]-4r-methyl-7-phenyl-210-dihydro-9-oxa-124a-triaza-phenanthren-3-one(2), lead(2), 46-diaminonicotinamide(2), number(2), tgfbri(2), 5s6s8r-2-benzo[d]thiazol-5-yl-6-hydroxy-456789-hexahydro-58-methanopyrazolo[15-a][13]diazocine-3-carboxamide(2), axl(2), macrocyclic(2), state(2), 3-cyanoquinoline(2), rhoptry(2), pd168393(2), cgd4_240(2), indirubin(2), e804(2), compound35(2), 1r-9-azetidin-3-ylamino-18-dimethyl-35-dihydro[124]triazino[34-c][14]benzoxazin-21h-one(2), 22-dimethyl-7-2-oxidanylidene-3~{h}-imidazo[45-b]pyridin-1-yl-1-phenylmethyl-3~{h}-quinazolin-4-one(2), b-raf(2), fragment-based(2), rip2kd146n(2), mkk4(2), hm-peptide(2), mips15692(2), astrazeneca(2), ialpha(2), cocrystal(2), o-mannosyl(2), fgfr1-y563c(2), fgfr4(2), surrogate(2), 11.(2), n-terminal(2), ack1(2), ddr2(2), 2-[45-difluoro-2-oxo-1'-1h-pyrazolo[34-b]pyridine-5-carbonylspiro[indole-34'-piperidine]-1-yl]-n-222-trifluoroethylacetamide(2), 3'-amp(2), nek7(2), amp-pcp(2), alk(2), 135-triazine(2), optimization(2), c-met(2), cask-camk(2), mint1-cid(2), core(2), nvp-xaa228(2), 2.32a(2), humanized(2), lrrk2-in1(2), nps-1034(2), 3-4-amino-7-3-hydroxypropyl-5-p-tolyl-7h-pyrrolo[23-d]pyrimidin-6-yl-2-cyanoacrylate(2), nanobody(2), anaplastic(2), lymphoma(2), analog(2), pfeiffer(2), syndrome(2), i682q(2), 2{4[13benzothiazol5ylamino]62methylpropane2sulfonylquinazolin7yl}oxyethan1ol(2), su11652(2), containing(2), trkc(2), rna(2), aptamer(2), osimertinib(2), ryr2(2), rop2(2), virulence(2), protein-(2), fold(2), no(2), enzymatic(2), activity.(2), pyrrolopyrimidine(2), cslp18(2), bi-4020(2), cocrystallized(2), pkc(2), haspin(2), balanol(2), virulent(2), allele(2), rop5b(2), jbj-04-125-02(2), calcium-dependent(2), eimeria(2), tenella(2), toceranib(2), mapkap(2), thienopyrimidine(2), myricetin(2), t79m/v948r(2), naquotinib(2), jbj-09-063(2), rhodopsin(2), pkab3(2), evaluation(2), first(2), g-protein-coupled(2), mutants(2), km05073(2), e230q(2), reveals(2), unexpected(2), 4ifc_a(1), 6ytg_a(1), 6qx9_k(1), fully-assembled(1), precatalytic(1), spliceosome(1), pre-b(1), complex.(1), 6pjj_b(1), 7zkx_a(1), 6pk6_a(1), 329(1), 5lqf_a(1), 4i5c_a(1), 4hvg_a(1), 2-cyclopropyl-5h-pyrrolo[23-b]pyrazine-7-carboxylic(1), s-2-hydroxy-12-dimethyl-propyl-amide(1), 6gu4_a(1), cgp74514a(1), 5lqf_d(1), 4ian_a(1), 6n79_a(1), 2x7g_a(1), serine-arginine-rich(1), protein-specific(1), purvalanol(1), 4ian_b(1), 4ifc_b(1), 6pjj_a(1), 4ijp_a(1), 7dd1_a(1), 1wbp_a(1), 9mer(1), docking(1), 6pjj_d(1), 4ijp_b(1), 6khd_a(1), 7ak3_a(1), caf052(1), 7zks_a(1), 6ytd_a(1), v324a(1), 4ji9_b(1), jh1(1), tg101209(1), 6o95_b(1), 6khf_a(1), 6yu1_c(1), 5uiq_d(1), 5uiq_c(1), 5t1t_c(1), 5my8_a(1), sphinx31(1), 6z55_a(1), macrocycle(1), ods2004070(1), 4wnp_c(1), ulk1(1), 3my0_s(1), 4cfw_a(1), 1i09_b(1), gsk3b(1), 2iw8_c(1), 3g2f_b(1), bone(1), morphogenetic(1), bmpr2(1), 2.35(1), 4iir_a(1), 4eor_c(1), 4ztn_d(1), 6lxy_b(1), 6f3d_a(1), 6unr_a(1), alk2-k492a/k493a(1), 2iw8_a(1), 5xv7_a(1), alectinib(1), 4cfu_c(1), 5uir_b(1), 6gu2_a(1), 6vql_d(1), 4bbm_a(1), cdkl2(1), tcs(1), 2312(1), 6eir_b(1), xmd15-27-2(1), 5myv_c(1), 4bco_c(1), 5t1s_a(1), 6o94_c(1), 4yo6_d(1), 5kx7_b(1), 6lxy_a(1), 3my0_r(1), 2wxv_c(1), pyrazolo43-h(1), quinazoline-3-(1), carboxamide(1), 6fyp_a(1), non-phos./cx-4945(1), 2.29a(1), 8ahp_a(1), truncated(1), lotus(1), japonicus(1), 6f3g_b(1), 5t1t_a(1), 4y73_c(1), 4yc3_a(1), 4cfn_c(1), 5myv_b(1), 6u2h_c(1), dimer(1), 14-3-3(1), 6thw_a(1), 5toz_a(1), pf-06651600(1), 7qg2_a(1), 6o9d_d(1), 7c2v_d(1), 6gue_c(1), 5uv4_a(1), maize(1), sirk1(1), sucrose-induced(1), 3my0_d(1), 7e34_a(1), sun1-speedy(1), a-cdk2(1), 7qg2_b(1), 3my0_t(1), 6p3w_c(1), a-cdk2-orc1(1), 3my0_c(1), 1q8y_a(1), 2nry_b(1), 3hgk_b(1), 6qhr_a(1), mitogen(1), 1m(1), 7dho_a(1), 1wak_a(1), 2jd5_a(1), 6fad_c(1), 5mxx_a(1), 6o95_c(1), 5kx8_a(1), 1q99_a(1), kinsae(1), non-hydrolyzable(1), 6yg3_a(1), map2k7(1), cpt1-70-1(1), 1yi6_b(1), c-term(1), tail(1), segment(1), 258-533(1), 6thw_b(1), 6o94_d(1), 6ti8_c(1), 5t1s_c(1), 6tia_a(1), 4ztm_a(1), 7dhv_a(1), 3beg_a(1), asf/sf2(1), 4yht_a(1), 5uis_b(1), 6yky_a(1), biochemical(1), cellular(1), characterization(1), erk3(1), 4ztm_c(1), 6vql_a(1), 6lxy_d(1), 2bkz_c(1), 4eol_c(1), 6z2v_a(1), a319v(1), 6yu1_a(1), 7pqs_b(1), msc2711186(1), 6fad_a(1), 5ztn_a(1), curcumin(1), 5a4e_c(1), 5k76_b(1), 6vql_c(1), 6uya_a(1), 6mom_d(1), 7c2w_b(1), 4ii5_c(1), 5s7d_b(1), fm010923a(1), 7szb_c(1), prpk(1), 5ng0_a(1), 4eoq_c(1), 6n8g_a(1), 6n8g_c(1), 6o8u_c(1), 6o95_d(1), 6gub_c(1), 4eon_c(1), 1how_a(1), 6fyr_a(1), non-phos./cpd-2(1), 1.42a(1), 8dks_b(1), 5ng0_b(1), 5uit_a(1), 6o94_a(1), 2qkw_b(1), plant(1), immunity(1), bacterial(1), effector(1), avrpto(1), 3f5x_a(1), cdk-2-cyclin(1), indazole(1), 2bkz_a(1), 7oy6_c(1), arn25068(1), 1k9a_e(1), 6f3i_b(1), 1uu7_a(1), bim-2(1), 5uiu_b(1), 5uq1_c(1), cdk2-spy1(1), 5lmk_c(1), phopsho-cdk2-cyclin(1), 6egd_d(1), 6thz_b(1), 5k7g_d(1), az3862(1), 6mom_a(1), 6uya_b(1), 4y73_a(1), 3qhw_c(1), transition-state(1), mimic(1), 5if1_a(1), 4eon_a(1), 2c4g_c(1), pha-533514(1), 5a4e_d(1), 6thx_a(1), 5k75_d(1), 6o8u_b(1), 5s78_a(1), fm010934a(1), 6lxy_e(1), 6o95_a(1), 6mom_c(1), 7ack_c(1), imidazo[12-c]pyrimidin-5-one(1), 5fri_a(1), witha(1), n-4-anilino-2-pyridylacetamide(1), 4iir_b(1), 2wu6_a(1), dki(1), 4e93_a(1), feline(1), sarcoma(1), oncogene(1), homologue(1), v-fesin(1), tae684(1), 6f3d_b(1), 4eoi_c(1), 7xzr_a(1), 6bfn_a(1), irak1(1), 7qg2_d(1), 7qg2_c(1), 4aw0_a(1), ps182(1), 5lvl_a(1), ps653(1), 2biy_a(1), pdk1-s241a(1), 4y73_b(1), 1jst_c(1), 4mq2_c(1), 6ytw_b(1), 7a4o_a(1), ampnp(1), 6s11_a(1), 7o7i_a(1), 1xjd_a(1), pkc-theta(1), 2a(1), 8dks_a(1), 5uiu_a(1), 7c2v_a(1), 4y73_d(1), 6uya_d(1), 4mq2_b(1), 1r0e_a(1), 3-indolyl-4-arylmaleimide(1), 6nzm_a(1), brutons(1), 50.(1), 4bcp_c(1), 3hgk_c(1), 7lgs_b(1), 4lyn_a(1), cdk2-wt(1), 2s-n-5-5-tert-butyl-13-oxazol-2-ylmethylsulfanyl-13-thiazol-2-yl-2-phenylpropanamide(1), 5s7v_b(1), fm010942a(1), 3sdj_i(1), 2in6_a(1), pd311839(1), 5jsm_a(1), 6e6e_e(1), dgy-06-116(1), 3orz_d(1), 2a2(1), 5s7i_a(1), fm010928a(1), 2wtk_c(1), 6tia_b(1), 7oai_a(1), pfe-pkis12(1), 6v6l_a(1), 1-6-2-6-amino-5-nitropyridin-2-ylaminoethylamino-2-24-dichlorophenylpyridin-3-yl-4-methylpiperazin-2-one(1), 7zh8_a(1), bromo-triazolo-pyridine(1), 1k9a_f(1), 7lgs_c(1), 6vql_b(1), 4ztl_d(1), 3mfu_a(1), amppnp-mn2+(1), 2j5f_a(1), irreversible(1), 34-jab(1), 5jsm_b(1), 1pkg_b(1), product(1), 2y7j_d(1), 6mom_b(1), 6o94_b(1), 2wou_a(1), 4-4-26-dimethyl-3-pyridyloxy-2-pyridyl(1), aminobenzenesulfonamide(1), 1q97_b(1), 2wtk_f(1), 2oic_b(1), 6ti8_a(1), 4ct1_a(1), ps315(1), 5lvm_a(1), adenine(1), 6n8g_b(1), 7b7s_c(1), 3h-pyrazolo[43-f]quinoline-based(1), hsd1368(1), 4xx9_a(1), rf4(1), 6yl6_a(1), cdk2f80c(1), 7o7j_a(1), abemaciclib(1), 3qcy_a(1), 4-[2-amino-6-3-amino-1h-indazol-6-yl-4-pyrimidinyl]-n-phenyl-2-morpholinecarboxamide(1), 4f1o_a(1), l1180t(1), appcp(1), 6o9d_c(1), 3hgk_d(1), 5lvo_a(1), pse10(1), 3my0_l(1), 1q8z_b(1), 7akh_a(1), 7shv_b(1), gdc0879(1), 6yid_b(1), ulk2(1), sbi-0206965(1), 7s7a_a(1), ef3019(1), 2nry_c(1), 3sdj_b(1), 6nzf_a(1), jh2(1), pseudo(1), compound_5(1), aka(1), 4-[2-carbamoylphen(1), ylamino]-6-[5-fluoropyridin-2-ylamino]-n-methylpyridine(1), -3-carboxamide(1), 5jt2_b(1), 5vam_a(1), raf709(1), 3my0_o(1), 3c0h_b(1), 2itu_a(1), afn941(1), 6kmh_a(1), 6cnh_a(1), rebastinib(1), 1q8y_b(1), 7s9x_a(1), wn378(1), 7lgs_d(1), 5lvn_a(1), adenosine(1), 5ugl_a(1), d650v(1), 2itx_a(1), 4ra5_a(1), 3cqe_a(1), pd074291(1), 1x8b_a(1), wee1a(1), pd0407824(1), 6rfj_b(1), 3nun_a(1), 5w85_a(1), 3bce_b(1), 5amn_a(1), 2-substituted(1), phenol(1), quinazolines(1), 4mao_a(1), t493m(1), rmm58(1), 2itz_a(1), iressa(1), 3kcf_a(1), pyrazolone(1), 6ul8_b(1), 5u6b_d(1), 3my0_n(1), 5gmp_a(1), xtf-262(1), 3anq_d(1), dyrk1a/inhibitor(1), 3sdj_k(1), 2z2w_a(1), pf0335770(1), 2oib_b(1), 2y7j_b(1), 7lgs_a(1), 4aw1_a(1), ps210(1), 3vn9_a(1), rifined(1), map2k6(1), putative(1), auto-inhibition(1), 7oak_a(1), 3f5p_c(1), 7oxb_a(1), 6.(1), 3byv_a(1), specific(1), antigen(1), 6t41_a(1), cdk8/cyclin(1), n-4-chlorobenzylisoquinolin-4-amine(1), 5uis_a(1), 3rcj_a(1), rapid(1), preparation(1), triazolyl(1), substituted(1), nh-heterocyclic(1), via(1), one-pot(1), sonogashira(1), coupling(1), tms-deprotection(1), cuaac(1), sequence(1), 4lrm_c(1), d770_n771insnpg(1), 6bdn_a(1), tao3(1), 3eb0_c(1), 4q9z_a(1), 5f9e_a(1), 7q4a_a(1), prp4k(1), l715f(1), altiratinib(1), 4ksp_a(1), dfg-out(1), tak-632(1), 7dxl_a(1), indazole-based(1), compounds(1), 5ng2_b(1), 4ct2_a(1), 5w85_b(1), 6cth_a(1), pathogenesis-related(1), 1g(1), pr-1g(1), cacao(1), 4iw0_a(1), mechanism(1), 4mne_f(1), brafmek1(1), 5jsm_d(1), 3aln_a(1), 5lvp_b(1), 7t4j_b(1), tak-788(1), 7oaj_d(1), 4lqm_a(1), 3tac_a(1), liprin-alpha/cask(1), 5f9e_b(1), 7xzr_b(1), 7a55_a(1), 2jd5_b(1), 7m5z_b(1), 5uhn_b(1), n549h/e565a(1), gain-of-function(1), 7z5x_a(1), 2pwl_b(1), n549h(1), crouzon(1), syndrome.(1), 7jy4_a(1), halk(1), 1s2s-1-24-difluorophenyl-2-2-3-methyl-1h-pyrazol-5-yl-4-trifluoromethylphenoxycyclopropylmethanamine(1), 7c2w_c(1), 3f5p_b(1), 6bg2_b(1), cgmp-dependent(1), pkg(1), 4idt_a(1), nik(1), 11-bromo-5678-tetrahydropyrimido[4'5'34]cyclohepta[12-b]indol-2-amine(1), t28(1), 5vd9_a(1), rac-iv-097(1), 4g9c_b(1), pyrazolopyridine(1), 5ng2_a(1), 4li5_a(1), egfr-k(1), n-[3-[[5-chloro-4-1h-indol-3-ylpyrimidin-2-yl]amino]-4-methoxy-phenyl](1), prop-2-enamide(1), 7ujs_a(1), camkii-alpha(1), camk2akinase(1), glun2b(1), 5gz8_a(1), ligand-free(1), 6p69_b(1), 3alo_a(1), ternary(1), p38(1), 4nw5_a(1), 2-amino-7-substituted(1), 5bnj_a(1), cdk8/cycc(1), 8-{3-chloro-5-[4-1-methyl-1h-pyrazol-4-yl-phenyl]-pyridin-(1), 4-yl}-28-diaza-spiro[4.5]decan-1-one(1), 5u6y_a(1), pseudo-atomic(1), camkiia(1), holoenzyme.(1), 5he1_a(1), ccg224062(1), 5vd8_a(1), rac-iv-099(1), 6hm7_a(1), spleen(1), syk(1), 2-phenoxymethylpyridine(1), 3eqp_b(1), t95(1), 6fer_e(1), 7f7w_b(1), jak2-jh2(1), 5lvp_d(1), 6gu7_g(1), cdk1/cks2(1), 2zm3_a(1), isoquinolinedione(1), 3c0g_a(1), 3eb0_a(1), 3fbv_k(1), oligomer(1), formed(1), kinase-ribonuclease(1), 7ovi_a(1), phenethyltriazole-substituted(1), 6s75_b(1), 4f1t_a(1), rock(1), h1152(1), 5gz9_a(1), complexes(1), ions(1), glycopeptide(1), 6s1f_d(1), 4bcq_a(1), 4g5p_a(1), bibw2992(1), 3faa_b(1), 2-aminoimidazole(1), 2qi8_a(1), drug(1), resistant(1), 7aw4_b(1), dna-encoded(1), library(1), 2ijm_a(1), molecules(1), asymmetric(1), 3fme_a(1), mitogen-activated(1), mek6(1), s207d(1), t211d(1), 5ar3_b(1), 7lvh_a(1), ap2(1), isoform(1), n-[3-methoxy-4-13-oxazol-5-ylphenyl]-3-propan-2-ylpiperidine-2-carboxamide(1), 4tt7_a(1), modification(1), 7btt_a(1), xmu-mp-5(1), 5wg4_a(1), ccg257284(1), 5ct7_b(1), raf265(1), 2oic_c(1), 6ul8_a(1), 6lvl_b(1), 4r1v_a(1), identification(1), pyridazinones(1), 3w2q_a(1), hki-272(1), 4ra5_b(1), 6kmh_b(1), 3c0g_b(1), 6lnm_a(1), 5li1_a(1), par3-inhibitory(1), 7z5w_a(1), 3bbt_b(1), lapatinib(1), 5ar5_b(1), benzimidazole(1), 7ozy_aaa(1), residues(1), 461-763(1), 38.(1), 5jgd_a(1), 6lnm_c(1), 2jed_a(1), 4yzm_a(1), 6egf_b(1), 3w2r_a(1), 6duk_f(1), 3mfs_a(1), 6w07_a(1), bruton's(1), 6t8x_b(1), mapkapk2(1), pf-3644022(1), 5-4-bromophenyl-n-[4-1-piperazinylphenyl]-n-2-pyridinylmethyl-2-furancarboxamide(1), 7avx_a(1), 7a6i_a(1), egfr-t790m/v948r(1), ldc8201(1), 4bda_a(1), screening(1), identifies(1), new(1), area(1), checkpoint(1), chk2(1), 2jbp_i(1), form-2(1), co-(1), crystallization(1), 5jgb_a(1), 2jed_b(1), 5li9_a(1), nucleotide-bound(1), 3fhi_a(1), regulatory(1), ri{alpha}(1), 4yzm_b(1), 4o38_a(1), 3otu_a(1), js30(1), 6fer_j(1), 7du8_b(1), selpercatinib(1), 6itj_a(1), 4d9t_a(1), e-methyl(1), 3gt8_a(1), 4c57_b(1), 3zh8_c(1), 6xih_a(1), structure-guided(1), ask1(1), increased(1), sp3(1), character(1), exquisite(1), selectivity(1), profile(1), 7ax4_b(1), tyk2(1), 575-869(1), 5-4-fluoro-phenyl-2-ureido-thiophene-3-carboxylic(1), amide.(1), 6ziw_i(1), irak3(1), atpgammas(1), 3kk9_a(1), camkii(1), 5ar2_a(1), 8a2d_a(1), l858r/v948r(1), 2-[4-difluoromethyl-6-[2-[4-[[4-hydroxymethyl-1-piperidyl]methyl]phenyl]ethynyl]-7-methyl-indazol-2-yl]-2-spiro[67-dihydropyrrolo[12-c]imidazole-51'-cyclopropane]-1-yl-n-thiazol-2-yl-acetamide(1), 4rwj_b(1), c488a(1), c584s(1), azd4547(1), n-{3-[2-35-dimethoxyphenylethyl]-1h-pyrazol-5-yl}-4-[3r5s-35-dimethylpiperazin-1-yl]benzamide(1), 5o49_a(1), 4fob_a(1), acyliminobenzimidazole(1), 5y7z_b(1), g-associated(1), gefitinib(1), 4ij9_a(1), c-alpha(1), 2-[[5-4-pyridyl-1h-124-triazol-3-yl]sulfanyl]-1-2-thiophenylethanone(1), 3c50_a(1), 2.6a(1), 5jt2_d(1), 5vd2_a(1), pf-03814735(1), 5vda_a(1), rac-iv-101(1), 4iti_a(1), rip1(1), necrostatin-3(1), 2pzr_a(1), k641r(1), 6rn8_b(1), 24[13benzothiazol5ylamino]62methylpropane2sulfonylquinazolin7yloxyethyl(1), phosphate(1), 6lvk_a(1), 7ukw_b(1), lazertinib(1), yh25448(1), 6v5n_c(1), ln2084(1), 7nth_a(1), 5cnn_b(1), 4d9u_a(1), e-tert-butyl(1), 3zh8_b(1), 3bpr_b(1), c52(1), 2etm_a(1), 7h-pyrrolo(1), [23-d](1), 8a27_a(1), 2-67-dihydro-5h-pyrrolo[12-c]imidazol-1-yl-2-[6-[2-[4-[[4-hydroxymethyl-1-piperidyl]methyl]phenyl]ethynyl]-1-oxo-4-trifluoromethylisoindolin-2-yl]-n-thiazol-2-yl-acetamide(1), 7ovj_a(1), difluoro-phenethyltriazole-substituted(1), 6rna_a(1), 6jxt_a(1), azd9291(1), prepared(1), cocrystallization(1), 5jga_a(1), 11c(1), 6v6k_b(1), ln2057(1), 4i23_a(1), wild-type(1), dacomitinib(1), soaked(1), 7cml_b(1), jnk2(1), biortus.(1), 6m12_b(1), 6b4w_a(1), ttk(1), 4rix_c(1), egfr/her3(1), heterodimer(1), cancer-associated(1), her3-q790r(1), 6kzd_a(1), 3-6-4-aminophenylimidazo[12-a]pyrazin-3-ylethynyl-(1), n-3-isopropyl-5-4-methylpiperazin-1-ylmethylphenyl-2-(1), methylbenzamide(1), 7run_b(1), pyrrolo[23-d]pyrimidine(1), 5say_b(1), ddr1(1), n-[2-[3-2-aminopyrimidin-5-yloxyphenyl]ethyl]-3-trifluoromethoxybenzamide(1), 2.190a(1), p1211(1), rfree=27.7%(1), 2eva_a(1), interaction(1), tab1(1), 3uzs_a(1), c13.28(1), 2-heterotrimeric(1), 3v5w_a(1), soluble(1), 4mk0_a(1), rationally(1), designed(1), 2io6_a(1), pd330961(1), 4aoj_a(1), trka(1), az-23(1), 3dls_f(1), pas(1), 6nec_c(1), nintedanib(1), 7jxm_d(1), eai045(1), 7tvd_a(1), exon-19(1), del-747-749(1), 4zse_c(1), 5em8_a(1), pyridone(1), 4-[2-methoxyphenylamino]-~{n}-[4-4-methylpiperazin-1-ylphenyl]-2-oxidanylidene-1~{h}-pyridine-3-carboxamide(1), 4q9z_b(1), 4c57_a(1), 1q24_a(1), pkb(1), mgatp(1), 3uzt_a(1), c13.18(1), 6o8b_a(1), sting(1), ctd(1), 4mh7_b(1), unc1896(1), 3brb_a(1), 4o38_b(1), 6szj_b(1), 5amino1tertbutyl33methoxyphenyl1h(1), pyrazole4carboxamide.(1), 6p69_a(1), 6nja_a(1), 1.92a(1), 6p1d_c(1), mutant-selective(1), 6duk_e(1), 3a8w_b(1), 6mm5_e(1), 2799-2810(1), 2w1z_a(1), 6tnb_a(1), mps1(1), 6tfw_a(1), 18d(1), 6fu5_b(1), 5ugb_a(1), 4-4-{[2-{[3s-1-acetylpyrrolidin-3-yl]amino}-9-propan-2-yl-9h-purin-6-yl]amino}phenyl-1-methylpiperazin-1-ium(1), 6c0u_a(1), calpha(1), n46(1), 3dzo_a(1), 6tfu_a(1), 14d(1), 4nka_a(1), fibroblast(1), pyrazolaminopyrimidine(1), 7nti_a(1), 6p8q_d(1), 5cnn_a(1), 1m14_a(1), epidermal(1), 4lv8_a(1), murine(1), irga6(1), rop5c(1), gdi(1), 3pfq_a(1), 2q0b_b(1), e565a(1), 6rna_b(1), 7ky0_c(1), 7u98_b(1), 6v5p_c(1), ln2725(1), 6p8q_b(1), 2jit_b(1), 3a8x_a(1), 7baq_a(1), chiral(1), s-(1), e-configuration(1), 5ukm_a(1), ccg258208(1), 14as(1), 6u7c_a(1), ccg258747(1), 6m11_a(1), 3el7_a(1), c-src(1), 1u54_b(1), domains(1), cdc42-associated(1), 5ng3_b(1), 6nfz_b(1), diphosphorylated(1), hpk1(1), state.(1), 7b43_a(1), 4v05_b(1), azd4547.(1), 5cno_a(1), v924r(1), 3l9p_a(1), 5x2a_c(1), sklb3(1), 3txo_a(1), naphthyridine(1), 7avq_a(1), disubstituted(1), imidazo[12-(1), b]pyridazine(1), 3e8e_l(1), 6s76_b(1), 2qg5_d(1), calcium(1), dependent(1), cgd7_1840(1), 1t46_a(1), autoinhibition(1), sti-571(1), inhibition(1), 1rek_a(1), 1cdk_b(1), e.c.2.7.1.37(1), pki5-24(1), isoelectric(1), ca(1), mn2+(1), adenylyl(1), imidodiphosphate(1), mnamp-pnp(1), ph(1), 5.6(1), 7c(1), 4c(1), 3gok_j(1), 3gok_c(1), 5o49_b(1), 5vi9_a(1), aminobenzothiazole(1), 3q5z_a(1), 2w1z_b(1), 4f0g_a(1), 7avx_b(1), 4c8b_a(1), ponatinib(1), 6duk_b(1), 7jxp_a(1), 5izf_a(1), arc-1408(1), 1apm_e(1), 2.0(1), refined(1), detergent(1), 5wg3_a(1), ccg258748(1), 5ar7_a(1), biaryl(1), urea(1), 6kzc_a(1), 3-imidazo[12-a]pyrazin-3-ylethynyl-2-methyl-n-3-4-(1), methylpiperazin-1-ylmethyl-5-(1), trifluoromethylphenylbenzamide(1), 3zbf_a(1), crizotinib(1), 4zsa_b(1), 7n(1), 6fu5_a(1), 5ng3_a(1), 3gok_i(1), 4zse_a(1), 5edq_a(1), ~{n}-7-chloranyl-1~{h}-indazol-3-yl-77-dimethyl-2-1~{h}-pyrazol-4-yl-5~{h}-furo[34-d]pyrimidin-4-amine(1), 6duk_a(1), 3zh8_a(1), 1smh_a(1), completely(1), ordered(1), helix(1), 3tku_a(1), mrck(1), fasudil(1), 4ysj_a(1), 6m13_b(1), 4oau_c(1), complete(1), biological(1), activators.(1), 3a2c_g(1), 5ar8_b(1), biphenylsulfonamide(1), 8bak_a(1), jh2-v617f(1), reversine(1), 5gza_a(1), o-mannose(1), 2r4b_b(1), 6s1f_a(1), 5x2f_b(1), sklb6(1), 3qal_e(1), arg280ala(1), 5j5x_a(1), arc-1416(1), 5wg5_a(1), ccg224061(1), 6m11_b(1), 6jlr_a(1), wild(1), mnk2(1), 2r4b_a(1), 5v5n_a(1), takinib(1), 6p8q_c(1), 3mvj_b(1), cyclic(1), amp-dependent(1), 6mm8_c(1), k2879a(1), s2813d(1), phosphomimetic(1), 2699-2904(1), 7e12_a(1), pkac-a11e(1), 2pmo_x(1), pfpk7(1), hymenialdisine(1), 4wb6_b(1), l205r(1), 2j0k_a(1), ferm(1), domains.(1), 7elw_b(1), 5uwd_a(1), v948r(1), co-1686(1), 5ng3_d(1), 7lg8_a(1), 7jxk_b(1), pf-06747775(1), 6joi_a(1), pdgfra(1), t674i(1), crenolanib(1), co-crystallization(1), 7jxq_a(1), 6v66_c(1), ln2899(1), 1zrz_a(1), atypical(1), c-iota(1), 3ag9_b(1), arc-1012(1), 6e9l_a(1), pyridinylbenzamide(1), 4yxr_a(1), 2gu8_a(1), 2-pyrimidyl-5-amidothiophenes(1), akt(1), sar(1), studies(1), 4eut_a(1), bx-795(1), kinase-uld(1), 4ysj_b(1), 4o1o_c(1), 6dki_a(1), trk-a(1), pan-trk(1), 19.(1), 7ky0_a(1), 6s1f_c(1), 1m7n_b(1), unactivated(1), factor-1(1), 4qpm_b(1), bub1(1), 7mt9_g(1), grk1(1), 3qam_e(1), glu208ala(1), 3c4x_a(1), 2.9a(1), 6m13_a(1), 7lg8_c(1), 2i0e_b(1), bisindolylmaleimide(1), 3ika_b(1), wz4002(1), 4z84_a(1), pyrrolidine(1), 34a(1), 1veb_a(1), azepane(1), 4ujb_a(1), 7bb0_a(1), nat22-366511(1), 2wb8_a(1), 5uvc_a(1), 7k7l_a(1), hit(1), 3e8e_b(1), 2gnl_a(1), threefold(1), rho-kinase(1), h-1152p(1), 7ltx_c(1), quinazolinone(1), 1xh9_a(1), 7dsy_a(1), 7m5z_a(1), 4ra4_a(1), r-6-3s4s-13-dimethyl-piperidin-4-yl-7-2-fluoro-phenyl-4-methyl-210-dihydro-9-oxa-124a-triaza-phenanthren-3-one(1), 4l9i_b(1), 3krx_a(1), gbetgamma(1), 2jiu_b(1), aee788(1), 5uuu_a(1), 7elw_a(1), 3v5q_b(1), trk(1), efficacy(1), rodent(1), cancer(1), tumor(1), models(1), 1syk_b(1), 1xh6_a(1), 3pvw_a(1), cmpd103a(1), 3iw4_b(1), nvp-aeb071(1), 7jxq_b(1), 5x2c_a(1), sklb5(1), 3bea_a(1), cfms(1), tie2(1), kid(1), pyrimidinopyridone(1), 4yxs_a(1), pki-5-24(1), 3l9m_a(1), triple(1), v123a(1), l173m(1), q181k(1), 1syk_a(1), 4nts_b(1), 3c4z_a(1), 1.84a(1), 3pvu_a(1), cmpd101(1), 7dsy_b(1), 4o1p_d(1), 4o1p_c(1), 2bcj_a(1), galpha-q(1), 4o1p_a(1), 3a2c_k(1), 2f7z_e(1), r-1-1h-indol-3-ylmethyl-2-2-pyridin-4-yl-[17]naphtyridin-5-yloxy-ehylamine(1), 3q60_a(1), 7dts_b(1), ac40357(1), 6m12_a(1), 5ckw_a(1), legk4_amppnp(1), 6xdb_a(1), ire1a(1), g-6904(1), 6bhc_a(1), pseduokinase(1), peak1(1), sugen(1), 269(1), 4o1p_b(1)
HSV-1_UL15	terminase(44), large(29), bacteriophage(18), thermophilic(16), d6e(16), nuclease(15), human(12), cytomegalovirus(11), phage(10), mn(8), soaked(8), atpase(8), adp(8), motor(6), thermus(6), p74-26(6), atp-gamma-s(5), t4(4), gp17(4), subunit(4), gp2(4), bacterial(4), sf6(4), simplex(3), dna-packaging(3), pul15(3), provides(3), insights(3), into(3), cleavage(3), concatemeric(3), viral(3), genome(3), precursors(3), beryllium(3), fluoride(3), sulfate(3), hexameric(2), coordinate(2), space(2), group(2), threading(2), model(2), t7(2), recbcd(2), phi-28(2), gp11(2), dna(2), packaging(2), 6m5s_a(1), coordinates(1), 6m5v_a(1), presence(1), adp-bef3(1), 4iox_a(1), 4iox_c(1), 6m5t_a(1), 4iox_b(1), 6ey7_b(1), 6ey7_a(1), 6ey7_c(1), 6ey7_d(1), 3n4p_c(1), 3n4p_b(1), 3n4q_b(1), 3n4q_c(1), 3n4q_a(1), 3n4p_d(1), 3n4q_d(1), 4znk_a(1), 6z6d_a(1), hk97(1), 3cpe_a(1), 3ezk_a(1), assembly(1), reconstructions(1), 4znl_c(1), 4znl_b(1), 4idh_a(1), 7ks4_b(1), partially(1), 4iei_a(1), 4ife_a(1), atp(1), 4iee_a(1), atp-r-s(1), 4znl_a(1), 4znj_a(1), r139a(1), 5oea_d(1), 2o0j_a(1), 5oee_a(1), 5oe9_b(1), 2o0k_a(1), 5oea_e(1), 5oee_d(1), 5oe9_c(1), 5oee_b(1), 5oea_c(1), 5oea_b(1), 5oeb_f(1), 5oeb_c(1), 5oee_c(1), 5oea_f(1), 5oe9_a(1), 5oee_f(1), 4bil_a(1), within(1), gp8gp19(1), 5oe8_a(1), 8dgc_e(1), avs3(1), phiv-1(1), 4bij_a(1), 7mq8_nk(1), ssu(1), processome(1), state(1), pre-a1(1), 8b1r_d(1), gp5.9(1), 7jq6_a(1), 7jqp_c(1), 8b1u_d(1), recbcd-dna(1), abc2(1), host(1), ppib(1), 5mbv_d(1), gams(1), recbcd.(1), 6sjg_d(1), no(1), negative(1), control(1)	bacteriophage(18), thermophilic(16), d6e(16), nuclease(15), human(12), cytomegalovirus(11), phage(10), mn(8), soaked(8), atpase(8), adp(8), motor(6), thermus(6), p74-26(6), atp-gamma-s(5), t4(4), gp17(4), gp2(4), bacterial(4), sf6(4), simplex(3), dna-packaging(3), pul15(3), provides(3), insights(3), into(3), cleavage(3), concatemeric(3), viral(3), genome(3), precursors(3), beryllium(3), fluoride(3), sulfate(3), hexameric(2), coordinate(2), space(2), group(2), threading(2), model(2), t7(2), recbcd(2), phi-28(2), gp11(2), dna(2), packaging(2), 6m5s_a(1), coordinates(1), 6m5v_a(1), presence(1), adp-bef3(1), 4iox_a(1), 4iox_c(1), 6m5t_a(1), 4iox_b(1), 6ey7_b(1), 6ey7_a(1), 6ey7_c(1), 6ey7_d(1), 3n4p_c(1), 3n4p_b(1), 3n4q_b(1), 3n4q_c(1), 3n4q_a(1), 3n4p_d(1), 3n4q_d(1), 4znk_a(1), 6z6d_a(1), hk97(1), 3cpe_a(1), 3ezk_a(1), assembly(1), reconstructions(1), 4znl_c(1), 4znl_b(1), 4idh_a(1), 7ks4_b(1), partially(1), 4iei_a(1), 4ife_a(1), atp(1), 4iee_a(1), atp-r-s(1), 4znl_a(1), 4znj_a(1), r139a(1), 5oea_d(1), 2o0j_a(1), 5oee_a(1), 5oe9_b(1), 2o0k_a(1), 5oea_e(1), 5oee_d(1), 5oe9_c(1), 5oee_b(1), 5oea_c(1), 5oea_b(1), 5oeb_f(1), 5oeb_c(1), 5oee_c(1), 5oea_f(1), 5oe9_a(1), 5oee_f(1), 4bil_a(1), within(1), gp8gp19(1), 5oe8_a(1), 8dgc_e(1), avs3(1), phiv-1(1), 4bij_a(1), 7mq8_nk(1), ssu(1), processome(1), state(1), pre-a1(1), 8b1r_d(1), gp5.9(1), 7jq6_a(1), 7jqp_c(1), 8b1u_d(1), recbcd-dna(1), abc2(1), host(1), ppib(1), 5mbv_d(1), gams(1), recbcd.(1), 6sjg_d(1), no(1), negative(1), control(1)
HSV-1_UL17	vertex(5), portal(4), simplex(3), capsid(3), c-capsid(3), hsv2(2), penton(2), 6cgr_k(1), associated(1), tegument(1), 6odm_c(1), hsv-1(1), vertex-adjacent(1), capsid/catc(1), asymmetric(1), 5zz8_q(1), capsid-vertex-specific(1), component(1), 6m6h_g(1), 6m6g_k(1), viron(1), 7fj1_b(1), pseudorabies(1), 6ppb_k(1), kaposi's(1), sarcoma-associated(1), kshv(1), c5(1), 7eto_m(1), cvsc-binding(1), virion(1), human(1), cytomegalovirus(1), 7br7_c(1), epstein-barr(1), portal-proximal(1), catc(1), binding(1)	portal(4), simplex(3), c-capsid(3), hsv2(2), penton(2), 6cgr_k(1), associated(1), tegument(1), 6odm_c(1), hsv-1(1), vertex-adjacent(1), capsid/catc(1), asymmetric(1), 5zz8_q(1), capsid-vertex-specific(1), 6m6h_g(1), 6m6g_k(1), viron(1), 7fj1_b(1), pseudorabies(1), 6ppb_k(1), kaposi's(1), sarcoma-associated(1), kshv(1), c5(1), 7eto_m(1), cvsc-binding(1), virion(1), human(1), cytomegalovirus(1), 7br7_c(1), epstein-barr(1), portal-proximal(1), catc(1), binding(1)
HSV-1_UL18	capsid(32), tegument(24), human(24), vertex(22), pp150(16), c-capsid(13), penton(13), cytomegalovirus(12), portal(11), virion(11), simplex(9), varicella-zoster(9), varicella(9), zoster(9), capsid-binding(9), patterns(9), murine(9), cytomegaloviruses(9), development(9), epstein-barr(9), c5(8), a-capsid(7), hcmv(7), securing(7), layer(7), asymmetric(6), kaposi's(5), sarcoma-associated(5), kshv(5), register(5), associated(4), prv(4), a-capid(4), cvsc-binding(4), enveloped(4), capsid-associated(4), icosahedral(4), tegumented(4), catc(4), partially-enveloped(3), 6b(3), complexes(3), catc-absent(3), portal-proximal(3), binding(3), capsid-vertex-specific(2), component(2), hsv-1(2), vertex-adjacent(2), capsid/catc(2), b-capsid(2), hsv2(2), 6nhj_z(2), catc-binding(2), 6cgr_j(1), 5zz8_y(1), 6odm_a(1), 5zap_d(1), 6m6i_j(1), 5zz8_3(1), 6cgr_i(1), 6odm_h(1), 6cgr_c(1), 6cgr_f(1), 6m6h_r(1), 6lgl_r(1), 6lgl_s(1), 6lgn_s(1), 6lgl_p(1), 6lgn_p(1), 7bw6_g(1), 6lgn_r(1), 6lgl_q(1), 6lgn_o(1), 7fj3_1(1), 6lgl_k(1), 6lgl_n(1), 6lgn_k(1), 6lgn_n(1), 6lgn_m(1), 6lgl_l(1), 7bw6_h(1), 6lgn_l(1), 7fj3_v(1), 7fj3_z(1), 7fj1_z(1), pseudorabies(1), 7fj3_j(1), 6lgn_j(1), 5vku_t(1), 7etj_n(1), 7eto_h(1), 5vku_k(1), 7etj_i(1), 7eto_n(1), 5vku_h(1), 7et3_n(1), 7eto_o(1), 6nhj_c(1), 7et3_h(1), 5vku_r(1), 5vku_l(1), 7etj_h(1), 6nhj_y(1), 5vku_o(1), 6q1f_6(1), 6q1f_d(1), 7eto_i(1), 6nhj_d(1), 7et3_i(1), 6pph_6(1), 6ppd_6(1), 6nhj_a(1), 6nhj_x(1), 7bsi_8(1), 6nhj_1(1), 6nhj_b(1), 5vku_i(1), 6q1f_7(1), 7et3_o(1), 7bsi_6(1), 7bsi_9(1), 7br7_6(1), 6pph_7(1), 7liv_q(1), transfer(1), rna(1), visualized(1), dna(1), 6ppd_7(1), 7br7_g(1), 6w2e_r(1), inside(1), 7br8_g(1), absent.(1), 7bsi_7(1), 7br7_7(1), 6ppd_d(1)	tegument(24), human(24), vertex(22), pp150(16), c-capsid(13), penton(13), cytomegalovirus(12), portal(11), virion(11), simplex(9), varicella-zoster(9), varicella(9), zoster(9), capsid-binding(9), patterns(9), murine(9), cytomegaloviruses(9), development(9), epstein-barr(9), c5(8), a-capsid(7), hcmv(7), securing(7), layer(7), asymmetric(6), kaposi's(5), sarcoma-associated(5), kshv(5), register(5), associated(4), prv(4), a-capid(4), cvsc-binding(4), enveloped(4), capsid-associated(4), icosahedral(4), tegumented(4), catc(4), partially-enveloped(3), 6b(3), complexes(3), catc-absent(3), portal-proximal(3), binding(3), capsid-vertex-specific(2), component(2), hsv-1(2), vertex-adjacent(2), capsid/catc(2), b-capsid(2), hsv2(2), 6nhj_z(2), catc-binding(2), 6cgr_j(1), 5zz8_y(1), 6odm_a(1), 5zap_d(1), 6m6i_j(1), 5zz8_3(1), 6cgr_i(1), 6odm_h(1), 6cgr_c(1), 6cgr_f(1), 6m6h_r(1), 6lgl_r(1), 6lgl_s(1), 6lgn_s(1), 6lgl_p(1), 6lgn_p(1), 7bw6_g(1), 6lgn_r(1), 6lgl_q(1), 6lgn_o(1), 7fj3_1(1), 6lgl_k(1), 6lgl_n(1), 6lgn_k(1), 6lgn_n(1), 6lgn_m(1), 6lgl_l(1), 7bw6_h(1), 6lgn_l(1), 7fj3_v(1), 7fj3_z(1), 7fj1_z(1), pseudorabies(1), 7fj3_j(1), 6lgn_j(1), 5vku_t(1), 7etj_n(1), 7eto_h(1), 5vku_k(1), 7etj_i(1), 7eto_n(1), 5vku_h(1), 7et3_n(1), 7eto_o(1), 6nhj_c(1), 7et3_h(1), 5vku_r(1), 5vku_l(1), 7etj_h(1), 6nhj_y(1), 5vku_o(1), 6q1f_6(1), 6q1f_d(1), 7eto_i(1), 6nhj_d(1), 7et3_i(1), 6pph_6(1), 6ppd_6(1), 6nhj_a(1), 6nhj_x(1), 7bsi_8(1), 6nhj_1(1), 6nhj_b(1), 5vku_i(1), 6q1f_7(1), 7et3_o(1), 7bsi_6(1), 7bsi_9(1), 7br7_6(1), 6pph_7(1), 7liv_q(1), transfer(1), rna(1), visualized(1), dna(1), 6ppd_7(1), 7br7_g(1), 6w2e_r(1), inside(1), 7br8_g(1), absent.(1), 7bsi_7(1), 7br7_7(1), 6ppd_d(1)
HSV-1_UL19	capsid(81), tegument(52), human(37), vertex(36), epstein-barr(30), portal(27), simplex(25), pp150(25), capsid-associated(20), cytomegalovirus(16), capsid-binding(15), patterns(15), murine(15), cytomegaloviruses(15), development(15), c-capsid(14), varicella-zoster(14), inside(14), c5(14), kaposi's(13), sarcoma-associated(13), penton(13), asymmetric(12), virion(12), b-capsid(10), hsv2(10), hcmv(10), securing(10), layer(10), icosahedral(8), tegumented(8), associated(7), capsid-vertex-specific(7), component(7), model(7), prv(6), a-capid(6), kshv(6), 6b(6), complexes(6), varicella(5), zoster(5), cvsc-binding(5), hsv-1(4), vertex-adjacent(4), capsid/catc(4), register(4), catc(4), enveloped(4), viron(3), portal-proximal(3), binding(3), partially-enveloped(3), 7fj3_a(2), 7bw6_a(2), a-capsid(2), large(2), protease(2), resistant(2), upper(2), vp5(2), major(2), virus-1(2), catc-binding(2), catc-absent(2), 7eto_a(2), 6cgr_s(1), 6cgr_x(1), 6cgr_t(1), 6cgr_4(1), 6odm_t(1), 6cgr_f(1), 5zap_a(1), 5zz8_b(1), 6cgr_e(1), 5zz8_g(1), 6cgr_c(1), 6odm_w(1), 5zap_m(1), 5zap_o(1), 5zz8_o(1), 5zz8_c(1), 6odm_x(1), 5zz8_f(1), 6odm_s(1), 5zz8_j(1), 5zap_b(1), 5zap_i(1), 5zz8_a(1), 6m6i_e(1), 6m6i_a(1), 6m6i_f(1), 6m6i_d(1), 6m6h_e(1), 6m6g_c(1), 6m6i_c(1), 6m6g_f(1), 6m6g_i(1), 6m6h_a(1), 6lgn_m(1), 7fj3_s(1), 7fj3_0(1), 7fj3_g(1), 6lgn_t(1), 7bw6_v(1), 7bw6_e(1), 7bw6_f(1), 7bw6_x(1), 7bw6_b(1), 7bw6_t(1), 7bw6_c(1), 6lgl_b(1), 7bw6_l(1), 7bw6_h(1), 7bw6_r(1), 6lgn_e(1), 7fj3_e(1), 6lgn_g(1), 6lgl_u(1), 1no7_b(1), 1no7_a(1), 6w19_l(1), 6w19_i(1), 6w19_o(1), 6w19_p(1), 6pph_x(1), 6ppd_t(1), 6w19_c(1), 6w19_b(1), 7bsi_u(1), 6w19_n(1), 6w2d_o(1), 7br8_w(1), absent.(1), 6w2e_o(1), 6w19_j(1), 7bsi_x(1), 6w19_g(1), 7bqx_t(1), 7bsi_t(1), 7bsi_f(1), 7bsi_l(1), 6ppb_w(1), 7bsi_e(1), 6ppb_x(1), 7bqx_x(1), 6w2d_p(1), 7br7_l(1), 7br7_t(1), 7bqx_w(1), 6ppd_s(1), 6b43_f(1), 7br7_s(1), 7bsi_k(1), 7bsi_s(1), 6b43_x(1), 7bqx_s(1), 6nhj_p(1), 6q1f_w(1), 6q1f_v(1), 6b43_e(1), 6w2e_j(1), 6w2d_j(1), 6nhj_d(1), 7eto_c(1), 6b43_m(1), 6q1f_c(1), 6nhj_n(1), 6b43_v(1), 6nhj_h(1), 6nhj_k(1), 6nhj_l(1), 6nhj_e(1), 6q1f_u(1), 6nhj_o(1), 6nhj_c(1), 7etj_z(1), 6nhj_m(1), 6q1f_s(1), 7liv_a(1), transfer(1), rna(1), visualized(1), dna(1), 7et3_a(1), 5vku_d(1), 6nhj_b(1), 6q1f_q(1), 7etj_a(1), 7et3_c(1), 7et3_d(1), 5vku_k(1), 5vku_j(1), 6nhj_i(1), 5vku_n(1), 5vku_h(1), 6nhj_a(1), 7etj_b(1), 7eto_b(1), 5vku_i(1), 6nhj_f(1), 5vku_a(1), 5vku_g(1), 7et3_b(1), 6b43_s(1), 5vku_c(1), 5vku_m(1), 6nhj_q(1), 7eto_z(1), 6pph_4(1), 6b43_4(1), 6lgn_z(1)	tegument(52), human(37), vertex(36), epstein-barr(30), portal(27), simplex(25), pp150(25), capsid-associated(20), cytomegalovirus(16), capsid-binding(15), patterns(15), murine(15), cytomegaloviruses(15), development(15), c-capsid(14), varicella-zoster(14), inside(14), c5(14), kaposi's(13), sarcoma-associated(13), penton(13), asymmetric(12), virion(12), b-capsid(10), hsv2(10), hcmv(10), securing(10), layer(10), icosahedral(8), tegumented(8), associated(7), capsid-vertex-specific(7), component(7), model(7), prv(6), a-capid(6), kshv(6), 6b(6), complexes(6), varicella(5), zoster(5), cvsc-binding(5), hsv-1(4), vertex-adjacent(4), capsid/catc(4), register(4), catc(4), enveloped(4), viron(3), portal-proximal(3), binding(3), partially-enveloped(3), 7fj3_a(2), 7bw6_a(2), a-capsid(2), large(2), protease(2), resistant(2), upper(2), vp5(2), virus-1(2), catc-binding(2), catc-absent(2), 7eto_a(2), 6cgr_s(1), 6cgr_x(1), 6cgr_t(1), 6cgr_4(1), 6odm_t(1), 6cgr_f(1), 5zap_a(1), 5zz8_b(1), 6cgr_e(1), 5zz8_g(1), 6cgr_c(1), 6odm_w(1), 5zap_m(1), 5zap_o(1), 5zz8_o(1), 5zz8_c(1), 6odm_x(1), 5zz8_f(1), 6odm_s(1), 5zz8_j(1), 5zap_b(1), 5zap_i(1), 5zz8_a(1), 6m6i_e(1), 6m6i_a(1), 6m6i_f(1), 6m6i_d(1), 6m6h_e(1), 6m6g_c(1), 6m6i_c(1), 6m6g_f(1), 6m6g_i(1), 6m6h_a(1), 6lgn_m(1), 7fj3_s(1), 7fj3_0(1), 7fj3_g(1), 6lgn_t(1), 7bw6_v(1), 7bw6_e(1), 7bw6_f(1), 7bw6_x(1), 7bw6_b(1), 7bw6_t(1), 7bw6_c(1), 6lgl_b(1), 7bw6_l(1), 7bw6_h(1), 7bw6_r(1), 6lgn_e(1), 7fj3_e(1), 6lgn_g(1), 6lgl_u(1), 1no7_b(1), 1no7_a(1), 6w19_l(1), 6w19_i(1), 6w19_o(1), 6w19_p(1), 6pph_x(1), 6ppd_t(1), 6w19_c(1), 6w19_b(1), 7bsi_u(1), 6w19_n(1), 6w2d_o(1), 7br8_w(1), absent.(1), 6w2e_o(1), 6w19_j(1), 7bsi_x(1), 6w19_g(1), 7bqx_t(1), 7bsi_t(1), 7bsi_f(1), 7bsi_l(1), 6ppb_w(1), 7bsi_e(1), 6ppb_x(1), 7bqx_x(1), 6w2d_p(1), 7br7_l(1), 7br7_t(1), 7bqx_w(1), 6ppd_s(1), 6b43_f(1), 7br7_s(1), 7bsi_k(1), 7bsi_s(1), 6b43_x(1), 7bqx_s(1), 6nhj_p(1), 6q1f_w(1), 6q1f_v(1), 6b43_e(1), 6w2e_j(1), 6w2d_j(1), 6nhj_d(1), 7eto_c(1), 6b43_m(1), 6q1f_c(1), 6nhj_n(1), 6b43_v(1), 6nhj_h(1), 6nhj_k(1), 6nhj_l(1), 6nhj_e(1), 6q1f_u(1), 6nhj_o(1), 6nhj_c(1), 7etj_z(1), 6nhj_m(1), 6q1f_s(1), 7liv_a(1), transfer(1), rna(1), visualized(1), dna(1), 7et3_a(1), 5vku_d(1), 6nhj_b(1), 6q1f_q(1), 7etj_a(1), 7et3_c(1), 7et3_d(1), 5vku_k(1), 5vku_j(1), 6nhj_i(1), 5vku_n(1), 5vku_h(1), 6nhj_a(1), 7etj_b(1), 7eto_b(1), 5vku_i(1), 6nhj_f(1), 5vku_a(1), 5vku_g(1), 7et3_b(1), 6b43_s(1), 5vku_c(1), 5vku_m(1), 6nhj_q(1), 7eto_z(1), 6pph_4(1), 6b43_4(1), 6lgn_z(1)
HSV-1_UL2	uracil-dna(48), glycosylase(48), uracil(10), ugi(9), dna(8), udg(7), mycobacterium(7), tuberculosis(7), wild-type(6), kshv(6), saugi/kshvudg(5), glycosylaseinhibitor(4), ung(4), product(4), dsdna(4), exhibiting(4), duplex(4), nucleotide(4), flipping(4), crystallographic(3), human(3), mechanism(3), mimivirus(3), repair(2), hhv-1(2), bacillus(2), phage(2), pza(2), p56(2), cod(2), gadus(2), morhua(2), proteinaceous(2), n-glycosylase(2), co-crystal(2), single-stranded(2), dna-binding(2), complexes(2), glycerol(2), revisited(2), h187d(2), deinococcus(2), radiodurans(2), h187q(2), 1udh_a(1), basis(1), specific(1), base(1), excision(1), 4l5n_b(1), 4l5n_a(1), 5ays_b(1), saugi/hsv(1), 2c56_a(1), comparative(1), study(1), glycosylases(1), simplex(1), 3fcl_a(1), ung2(1), fragment-based(1), designed(1), 2ssp_e(1), leucine-272-alanine(1), abasic(1), site-containing(1), 2oyt_a(1), ung2/dnatm(1), 4lyl_o(1), 3tkb_a(1), d183g/k302r(1), 5ayr_c(1), saugi/human(1), 1yuo_a(1), optimisation(1), surface(1), electrostatics(1), strategy(1), cold(1), adaptation(1), ungfrom(1), atlantic(1), 1lqg_b(1), 4skn_e(1), nucleotide-flipping(1), 1eui_b(1), 1eui_a(1), 1lqm_e(1), 3uf7_a(1), fragement(1), 3zor_a(1), bsudg(1), 1eug_a(1), 5jk7_g(1), ddb1-dcaf1-vpr-ung2(1), 2uug_b(1), 1lqm_g(1), 1lqm_a(1), 1uug_a(1), 2uug_a(1), 3ufm_a(1), c-terminus(1), 6lyv_k(1), 3eug_a(1), 6lyv_e(1), 1lqj_b(1), 1lqj_c(1), 1uug_c(1), 2jhq_a(1), dna-glycosylase(1), vibrio(1), cholerae(1), 1lqj_a(1), 5eug_a(1), enzymatic(1), studies(1), active(1), 6lyv_g(1), 1flz_a(1), uaap(1), 3tr7_a(1), coxiella(1), burnetii(1), 6lyv_c(1), 6lyj_b(1), saugi/ebvudg(1), 2j8x_a(1), epstein-barr(1), pbs-2(1), 4uqm_a(1), determination(1), new(1), insights(1), into(1), role(1), leucine-loop(1), damage(1), recognition(1), 6lyv_o(1), 5nn7_a(1), 1lqj_d(1), 5nnh_a(1), 5nnu_d(1), 3wdg_a(1), staphylococcus(1), aureus(1), /(1), 5nnu_b(1), 5nnu_a(1), 5nnu_e(1), 3cxm_a(1), leishmania(1), naiffi(1), 5-bromouracil(1), 4wrz_a(1), 5-fluorouracil(1), ab(1), 4ws6_a(1), 5-aminouracil(1), 4ws8_a(1), 2-thiouracil(1), 3a7n_a(1), 6lyd_a(1), y322l(1), 4ws3_a(1), 6-aminouracil(1), iv(1), 2zhx_g(1), 4wrv_a(1), 7v7c_h(1), ddb1-vprbp-vpr-ung294-313(1), 6lye_a(1), y322f(1), 5x55_b(1)	uracil(10), ugi(9), dna(8), mycobacterium(7), tuberculosis(7), wild-type(6), kshv(6), saugi/kshvudg(5), glycosylaseinhibitor(4), product(4), dsdna(4), exhibiting(4), duplex(4), nucleotide(4), flipping(4), crystallographic(3), human(3), mechanism(3), mimivirus(3), repair(2), hhv-1(2), bacillus(2), phage(2), pza(2), p56(2), cod(2), gadus(2), morhua(2), proteinaceous(2), n-glycosylase(2), co-crystal(2), single-stranded(2), dna-binding(2), complexes(2), glycerol(2), revisited(2), h187d(2), deinococcus(2), radiodurans(2), h187q(2), 1udh_a(1), basis(1), specific(1), base(1), excision(1), 4l5n_b(1), 4l5n_a(1), 5ays_b(1), saugi/hsv(1), 2c56_a(1), comparative(1), study(1), glycosylases(1), simplex(1), 3fcl_a(1), ung2(1), fragment-based(1), designed(1), 2ssp_e(1), leucine-272-alanine(1), abasic(1), site-containing(1), 2oyt_a(1), ung2/dnatm(1), 4lyl_o(1), 3tkb_a(1), d183g/k302r(1), 5ayr_c(1), saugi/human(1), 1yuo_a(1), optimisation(1), surface(1), electrostatics(1), strategy(1), cold(1), adaptation(1), ungfrom(1), atlantic(1), 1lqg_b(1), 4skn_e(1), nucleotide-flipping(1), 1eui_b(1), 1eui_a(1), 1lqm_e(1), 3uf7_a(1), fragement(1), 3zor_a(1), bsudg(1), 1eug_a(1), 5jk7_g(1), ddb1-dcaf1-vpr-ung2(1), 2uug_b(1), 1lqm_g(1), 1lqm_a(1), 1uug_a(1), 2uug_a(1), 3ufm_a(1), c-terminus(1), 6lyv_k(1), 3eug_a(1), 6lyv_e(1), 1lqj_b(1), 1lqj_c(1), 1uug_c(1), 2jhq_a(1), dna-glycosylase(1), vibrio(1), cholerae(1), 1lqj_a(1), 5eug_a(1), enzymatic(1), studies(1), active(1), 6lyv_g(1), 1flz_a(1), uaap(1), 3tr7_a(1), coxiella(1), burnetii(1), 6lyv_c(1), 6lyj_b(1), saugi/ebvudg(1), 2j8x_a(1), epstein-barr(1), pbs-2(1), 4uqm_a(1), determination(1), new(1), insights(1), into(1), role(1), leucine-loop(1), damage(1), recognition(1), 6lyv_o(1), 5nn7_a(1), 1lqj_d(1), 5nnh_a(1), 5nnu_d(1), 3wdg_a(1), staphylococcus(1), aureus(1), /(1), 5nnu_b(1), 5nnu_a(1), 5nnu_e(1), 3cxm_a(1), leishmania(1), naiffi(1), 5-bromouracil(1), 4wrz_a(1), 5-fluorouracil(1), ab(1), 4ws6_a(1), 5-aminouracil(1), 4ws8_a(1), 2-thiouracil(1), 3a7n_a(1), 6lyd_a(1), y322l(1), 4ws3_a(1), 6-aminouracil(1), iv(1), 2zhx_g(1), 4wrv_a(1), 7v7c_h(1), ddb1-vprbp-vpr-ung294-313(1), 6lye_a(1), y322f(1), 5x55_b(1)
HSV-1_UL21	hsv-1(2), ul21(2), 5ed7_a(1), 4u4h_a(1), n-terminal(1)	hsv-1(2), 5ed7_a(1), 4u4h_a(1), n-terminal(1)
HSV-1_UL22	human(7), hcmv(6), ghgl(5), varicella-zoster(3), antibodies(3), epha2(3), pentamer(3), trimer(3), ghglgo(3), fabs(3), 13h11(3), antibodies.(2), glycoprotein(2), epstein-barr(2), gh/gl/gp42-peptide(2), 769c2(2), kaposi(2), sarcoma(2), associated(2), kshv(2), binding(2), domian(2), lbd(2), msl-109(2), 3m1c_a(1), fusion(1), regulator(1), gh-gl(1), 4xi5_a(1), 4xhj_a(1), 4xhj_e(1), 2xqy_e(1), pseudorabies(1), core(1), d6.3(1), 7b7n_h(1), herpesvirus-8(1), gh/gl(1), 7s1b_a(1), glycoproteins(1), 770f7(1), 7s07_a(1), 769b10(1), 7czf_b(1), 7czf_e(1), 5voc_a(1), 8i21(1), low(1), dataset(1), initial(1), phasing(1), sad(1), 7lbe_a(1), 7lbf_a(1), platelet-derived(1), growth(1), factor(1), receptor(1), 7ram_a(1), derived(1), ad169(1), tr(1), strains(1), pdgfralpha(1), 5vod_a(1), 9i6(1), 7t4q_a(1), gh/gl/ul128/ul130/ul131a(1), 2c12(1), 7i13(1)	human(7), hcmv(6), ghgl(5), varicella-zoster(3), antibodies(3), epha2(3), pentamer(3), trimer(3), ghglgo(3), fabs(3), 13h11(3), antibodies.(2), epstein-barr(2), gh/gl/gp42-peptide(2), 769c2(2), kaposi(2), sarcoma(2), associated(2), kshv(2), binding(2), domian(2), lbd(2), msl-109(2), 3m1c_a(1), fusion(1), regulator(1), gh-gl(1), 4xi5_a(1), 4xhj_a(1), 4xhj_e(1), 2xqy_e(1), pseudorabies(1), core(1), d6.3(1), 7b7n_h(1), herpesvirus-8(1), gh/gl(1), 7s1b_a(1), glycoproteins(1), 770f7(1), 7s07_a(1), 769b10(1), 7czf_b(1), 7czf_e(1), 5voc_a(1), 8i21(1), low(1), dataset(1), initial(1), phasing(1), sad(1), 7lbe_a(1), 7lbf_a(1), platelet-derived(1), growth(1), factor(1), receptor(1), 7ram_a(1), derived(1), ad169(1), tr(1), strains(1), pdgfralpha(1), 5vod_a(1), 9i6(1), 7t4q_a(1), gh/gl/ul128/ul130/ul131a(1), 2c12(1), 7i13(1)
HSV-1_UL23	kinase(81), dck(67), thymidine(54), simplex(42), deoxyribonucleoside(24), human(22), nucleoside(20), udp(20), melanogaster(18), binding(16), adp(14), c4s(14), drosophila(13), ehv4-tk(11), deoxycytidine(10), studies(10), analog(10), feedback(10), multisubstrate(10), c3s(10), c4s-s74e(9), d.(7), kinetics(6), interacting(6), analyzed(6), crystallography(6), n64d(6), tp5a(5), wild-type(4), y101f(4), north-methanocarba-thymidine(4), tp4a(4), thy(4), varicella(4), zoster(4), bvdu-mp(4), c4s-e247a(4), imatinib(3), masitinib(3), uridine(3), diphosphate(3), edu(2), hsv1-tk(2), n-methyl-fhbt(2), df-edu(2), f-ara-edu(2), south-methanocarba-thymidine(2), dhbt(2), me-ara-edu(2), hpt(2), +(2), hmtt(2), in52/10(2), 5-iodouracil(2), anhydrohexitol(2), 5-iododeoxyuridine(2), ganciclovir(2), penciclovir(2), 5-bromothienyldeoxyuridine(2), so4(2), adp.(2), s74e-r104m-d133a(2), l-deoxythymidine(2), dttp(2), l-dc+adp(2), 2'-deoxycytidine(2), space(2), group(2), s74e(2), 5-bromodeoxycytidine(2), cladribine+adp(2), d-da+adp(2), l-da+udp(2), f2.4.1(2), 2-[{2-[3-2-fluoroethoxy-4-methoxyphenyl]-5-propyl-13-thiazol-4-yl}methylsulfanyl]pyrimidine-46-diamine(2), cladribine+udp(2), 5-me(2), dc(2), d-da+udp(2), d-dc+adp(2), acyclic(2), 4ivp_b(1), in51/20(1), 4oqn_b(1), 1p7c_b(1), 3rdp_b(1), 1e2k_b(1), 4oql_b(1), 4jbx_b(1), sk-78(1), 4oqm_b(1), 1of1_b(1), 1e2h_b(1), 4oqn_a(1), 1e2p_b(1), 4oqx_b(1), 1e2n_b(1), 4ivr_a(1), 1e2i_b(1), 1e2j_b(1), 1of1_a(1), 1ki6_b(1), 4oqm_a(1), 4oqx_a(1), 1ki7_b(1), 4ivr_b(1), 4oql_a(1), 1e2k_a(1), 1e2l_b(1), 3f0t_a(1), n-methyl-dhbt(1), 3rdp_a(1), 1e2j_a(1), 1e2p_a(1), 1ki2_b(1), 1ki3_b(1), 1e2h_a(1), 1ki4_b(1), 2ki5_b(1), type-1(1), drug(1), aciclovir(1), 1.9a(1), 1qhi_a(1), type-i(1), non-substrate(1), 9-4-hydroxybutyl-n2-phenylguanine(1), 4ivq_b(1), in43/5(1), 1ki6_a(1), 1ki2_a(1), 3vtk_a(1), 5-iodo-deoxyuridine-monophosphate(1), 1ki8_a(1), 5-bromovinyldeoxyuridine(1), 1e2n_a(1), 1ki4_a(1), 1ki7_a(1), 1p7c_a(1), 1ki3_a(1), 1e2l_a(1), 1e2i_a(1), 1p73_b(1), 1p72_b(1), 1p6x_a(1), 1p6x_b(1), 1p73_c(1), 1p75_a(1), 1p73_d(1), 1p75_c(1), 1p72_a(1), 1p75_d(1), 1p73_a(1), 1osn_d(1), 1osn_a(1), 1osn_b(1), 1osn_c(1), 2no6_b(1), ftc+adp(1), 2no9_b(1), troxacitabine(1), 2vp9_d(1), 3qeo_b(1), 2ocp_a(1), deoxyguanosine(1), 4q1c_a(1), {22'-[{4-[2r-4-{[46-diaminopyrimidin-2-ylsulfanyl]methyl}-5-propyl-23-dihydro-13-thiazol-2-yl]benzene-12-diyl}bisoxy]diethanol}(1), 2jcs_b(1), active(1), dnk(1), 2no7_b(1), 5mqt_c(1), 1p60_b(1), 5mqj_b(1), 1j90_a(1), 5mql_c(1), 3qen_b(1), 6ybh_f(1), 2zi9_b(1), 4jlm_b(1), f2.3.1(1), 2-[{5-ethyl-2-[3-2-fluoroethoxy-4-methoxyphenyl]-13-thiazol-4-yl}methylsulfanyl]pyrimidine-46-diamine(1), 6ybh_a(1), 4q1f_b(1), 12r(1), {n-{2-[5-4-{1r-1-[46-diaminopyrimidin-2-ylsulfanyl]ethyl}-5-methyl-13-thiazol-2-yl-2-methoxyphenoxy]ethyl}methanesulfonamide}(1), 5mqj_a(1), 2zi3_a(1), 2zi9_a(1), 6ybh_d(1), 2zi5_a(1), 4jln_b(1), 2zia_a(1), 2a2z_c(1), 2a7q_a(1), clofarabine(1), 2no7_a(1), 2a2z_d(1), 2a30_c(1), 4jlk_b(1), f2.2.1(1), 2-[{2-[3-2-fluoroethoxy-4-methoxyphenyl]-5-methyl-13-thiazol-4-yl}methylsulfanyl]pyrimidine-46-diamine(1), 2a2z_b(1), 2no0_b(1), gemcitabine+adp(1), 3kfx_a(1), 2zi6_b(1), 1zmx_f(1), 2no1_b(1), 4jln_a(1), 1zmx_h(1), 2vp9_a(1), 2zi7_b(1), d-dg+udp(1), 6ybh_b(1), 3hp1_a(1), r104m/d133a(1), l-dt(1), 1zmx_d(1), 2vqs_b(1), 1oe0_a(1), 5mqj_d(1), 2vpp_b(1), successfully(1), activates(1), gemcitabine(1), transduced(1), cancer(1), lines(1), 2zi3_b(1), 4q19_a(1), {5-4-{[46-diaminopyrimidin-2-ylsulfanyl]methyl}-5-propyl-13-thiazol-2-yl-2-methoxyphenol}(1), 3mjr_a(1), 3qeo_a(1), 6ybh_e(1), 2zi6_a(1), 3qej_a(1), s74e-dck(1), 2no1_a(1), 3kfx_b(1), 2vp5_b(1), 2jat_a(1), deoxyadenosine(1), m.mycoides(1), products(1), dcmp(1), flexible(1), dcdp(1), 2zi4_a(1), l-da+adp(1), 5mqt_b(1), 1zmx_c(1), 2vp5_a(1), 2jj8_d(1), 4q18_b(1), [1-[5-4-{[26-diaminopyrimidin-4-ylsulfanyl]methyl}-5-propyl-13-thiazol-2-yl-2-methoxyphenoxy]-2-methylpropan-2-ol](1), 1zmx_g(1), 2zia_b(1), 2noa_b(1), lamivudine(1), 3mjr_b(1), 1p60_a(1), 1zmx_e(1), 5mqj_c(1), 2zi5_b(1), 2vp9_h(1), 3qen_a(1), 7r4g_o(1), bovine(1), presence(1), im1761092(1), slack(1), composite(1), map(1), 4kcg_a(1), di-39(1), 5mqt_a(1), 5mql_a(1), 5h70_a(1), dtmp(1), st1543(1), sulfolobus(1), tokodaii(1), strain7(1), 5mql_d(1), 7zeb_k(1), ovis(1), aries(1), ph9(1), closed(1), state(1), 2vqs_d(1), 2jj8_a(1), 2vqs_a(1)	dck(67), simplex(42), deoxyribonucleoside(24), human(22), nucleoside(20), udp(20), melanogaster(18), binding(16), adp(14), c4s(14), drosophila(13), ehv4-tk(11), deoxycytidine(10), studies(10), analog(10), feedback(10), multisubstrate(10), c3s(10), c4s-s74e(9), d.(7), kinetics(6), interacting(6), analyzed(6), crystallography(6), n64d(6), tp5a(5), wild-type(4), y101f(4), north-methanocarba-thymidine(4), tp4a(4), thy(4), varicella(4), zoster(4), bvdu-mp(4), c4s-e247a(4), imatinib(3), masitinib(3), uridine(3), diphosphate(3), edu(2), hsv1-tk(2), n-methyl-fhbt(2), df-edu(2), f-ara-edu(2), south-methanocarba-thymidine(2), dhbt(2), me-ara-edu(2), hpt(2), +(2), hmtt(2), in52/10(2), 5-iodouracil(2), anhydrohexitol(2), 5-iododeoxyuridine(2), ganciclovir(2), penciclovir(2), 5-bromothienyldeoxyuridine(2), so4(2), adp.(2), s74e-r104m-d133a(2), l-deoxythymidine(2), dttp(2), l-dc+adp(2), 2'-deoxycytidine(2), space(2), group(2), s74e(2), 5-bromodeoxycytidine(2), cladribine+adp(2), d-da+adp(2), l-da+udp(2), f2.4.1(2), 2-[{2-[3-2-fluoroethoxy-4-methoxyphenyl]-5-propyl-13-thiazol-4-yl}methylsulfanyl]pyrimidine-46-diamine(2), cladribine+udp(2), 5-me(2), dc(2), d-da+udp(2), d-dc+adp(2), acyclic(2), 4ivp_b(1), in51/20(1), 4oqn_b(1), 1p7c_b(1), 3rdp_b(1), 1e2k_b(1), 4oql_b(1), 4jbx_b(1), sk-78(1), 4oqm_b(1), 1of1_b(1), 1e2h_b(1), 4oqn_a(1), 1e2p_b(1), 4oqx_b(1), 1e2n_b(1), 4ivr_a(1), 1e2i_b(1), 1e2j_b(1), 1of1_a(1), 1ki6_b(1), 4oqm_a(1), 4oqx_a(1), 1ki7_b(1), 4ivr_b(1), 4oql_a(1), 1e2k_a(1), 1e2l_b(1), 3f0t_a(1), n-methyl-dhbt(1), 3rdp_a(1), 1e2j_a(1), 1e2p_a(1), 1ki2_b(1), 1ki3_b(1), 1e2h_a(1), 1ki4_b(1), 2ki5_b(1), type-1(1), drug(1), aciclovir(1), 1.9a(1), 1qhi_a(1), type-i(1), non-substrate(1), 9-4-hydroxybutyl-n2-phenylguanine(1), 4ivq_b(1), in43/5(1), 1ki6_a(1), 1ki2_a(1), 3vtk_a(1), 5-iodo-deoxyuridine-monophosphate(1), 1ki8_a(1), 5-bromovinyldeoxyuridine(1), 1e2n_a(1), 1ki4_a(1), 1ki7_a(1), 1p7c_a(1), 1ki3_a(1), 1e2l_a(1), 1e2i_a(1), 1p73_b(1), 1p72_b(1), 1p6x_a(1), 1p6x_b(1), 1p73_c(1), 1p75_a(1), 1p73_d(1), 1p75_c(1), 1p72_a(1), 1p75_d(1), 1p73_a(1), 1osn_d(1), 1osn_a(1), 1osn_b(1), 1osn_c(1), 2no6_b(1), ftc+adp(1), 2no9_b(1), troxacitabine(1), 2vp9_d(1), 3qeo_b(1), 2ocp_a(1), deoxyguanosine(1), 4q1c_a(1), {22'-[{4-[2r-4-{[46-diaminopyrimidin-2-ylsulfanyl]methyl}-5-propyl-23-dihydro-13-thiazol-2-yl]benzene-12-diyl}bisoxy]diethanol}(1), 2jcs_b(1), active(1), dnk(1), 2no7_b(1), 5mqt_c(1), 1p60_b(1), 5mqj_b(1), 1j90_a(1), 5mql_c(1), 3qen_b(1), 6ybh_f(1), 2zi9_b(1), 4jlm_b(1), f2.3.1(1), 2-[{5-ethyl-2-[3-2-fluoroethoxy-4-methoxyphenyl]-13-thiazol-4-yl}methylsulfanyl]pyrimidine-46-diamine(1), 6ybh_a(1), 4q1f_b(1), 12r(1), {n-{2-[5-4-{1r-1-[46-diaminopyrimidin-2-ylsulfanyl]ethyl}-5-methyl-13-thiazol-2-yl-2-methoxyphenoxy]ethyl}methanesulfonamide}(1), 5mqj_a(1), 2zi3_a(1), 2zi9_a(1), 6ybh_d(1), 2zi5_a(1), 4jln_b(1), 2zia_a(1), 2a2z_c(1), 2a7q_a(1), clofarabine(1), 2no7_a(1), 2a2z_d(1), 2a30_c(1), 4jlk_b(1), f2.2.1(1), 2-[{2-[3-2-fluoroethoxy-4-methoxyphenyl]-5-methyl-13-thiazol-4-yl}methylsulfanyl]pyrimidine-46-diamine(1), 2a2z_b(1), 2no0_b(1), gemcitabine+adp(1), 3kfx_a(1), 2zi6_b(1), 1zmx_f(1), 2no1_b(1), 4jln_a(1), 1zmx_h(1), 2vp9_a(1), 2zi7_b(1), d-dg+udp(1), 6ybh_b(1), 3hp1_a(1), r104m/d133a(1), l-dt(1), 1zmx_d(1), 2vqs_b(1), 1oe0_a(1), 5mqj_d(1), 2vpp_b(1), successfully(1), activates(1), gemcitabine(1), transduced(1), cancer(1), lines(1), 2zi3_b(1), 4q19_a(1), {5-4-{[46-diaminopyrimidin-2-ylsulfanyl]methyl}-5-propyl-13-thiazol-2-yl-2-methoxyphenol}(1), 3mjr_a(1), 3qeo_a(1), 6ybh_e(1), 2zi6_a(1), 3qej_a(1), s74e-dck(1), 2no1_a(1), 3kfx_b(1), 2vp5_b(1), 2jat_a(1), deoxyadenosine(1), m.mycoides(1), products(1), dcmp(1), flexible(1), dcdp(1), 2zi4_a(1), l-da+adp(1), 5mqt_b(1), 1zmx_c(1), 2vp5_a(1), 2jj8_d(1), 4q18_b(1), [1-[5-4-{[26-diaminopyrimidin-4-ylsulfanyl]methyl}-5-propyl-13-thiazol-2-yl-2-methoxyphenoxy]-2-methylpropan-2-ol](1), 1zmx_g(1), 2zia_b(1), 2noa_b(1), lamivudine(1), 3mjr_b(1), 1p60_a(1), 1zmx_e(1), 5mqj_c(1), 2zi5_b(1), 2vp9_h(1), 3qen_a(1), 7r4g_o(1), bovine(1), presence(1), im1761092(1), slack(1), composite(1), map(1), 4kcg_a(1), di-39(1), 5mqt_a(1), 5mql_a(1), 5h70_a(1), dtmp(1), st1543(1), sulfolobus(1), tokodaii(1), strain7(1), 5mql_d(1), 7zeb_k(1), ovis(1), aries(1), ph9(1), closed(1), state(1), 2vqs_d(1), 2jj8_a(1), 2vqs_a(1)
HSV-1_UL25	capsid(14), pentameric(10), kaposi's(10), sarcoma-associated(10), kshv(10), simplex(4), portal(4), c-capsid(3), hsv2(3), vertex(3), 2f5u_a(1), characterization(1), ul25(1), dna(1), packaging(1), 7nxp_a(1), pul77(1), human(1), cytomegalovirus(1), hcmv(1), 7nxq_e(1), 7nxq_c(1), 7nxq_h(1), 7nxq_b(1), 7nxq_i(1), 7nxq_j(1), 7nxq_a(1), 7nxr_a(1), porf19(1), murid(1), gammaherpesvirus(1), muhv-68(1), 7nxq_f(1), 7nxq_g(1), 7nxq_d(1), 6cgr_m(1), associated(1), tegument(1), 6odm_k(1), hsv-1(1), vertex-adjacent(1), capsid/catc(1), asymmetric(1), 5zz8_s(1), capsid-vertex-specific(1), component(1), 6m6h_i(1), 6m6g_l(1), viron(1), 6m6h_h(1)	pentameric(10), kaposi's(10), sarcoma-associated(10), kshv(10), simplex(4), portal(4), c-capsid(3), hsv2(3), 2f5u_a(1), characterization(1), ul25(1), dna(1), packaging(1), 7nxp_a(1), pul77(1), human(1), cytomegalovirus(1), hcmv(1), 7nxq_e(1), 7nxq_c(1), 7nxq_h(1), 7nxq_b(1), 7nxq_i(1), 7nxq_j(1), 7nxq_a(1), 7nxr_a(1), porf19(1), murid(1), gammaherpesvirus(1), muhv-68(1), 7nxq_f(1), 7nxq_g(1), 7nxq_d(1), 6cgr_m(1), associated(1), tegument(1), 6odm_k(1), hsv-1(1), vertex-adjacent(1), capsid/catc(1), asymmetric(1), 5zz8_s(1), capsid-vertex-specific(1), 6m6h_i(1), 6m6g_l(1), viron(1), 6m6h_h(1)
HSV-1_UL26	protease(64), cytomegalovirus(17), hcmv(16), human(16), kaposi's(16), peptidomimetic(13), catalytic(10), sarcoma-associated(9), pseudorabies(7), pul26n(7), kshv(7), sarcoma(7), dimer(5), disruptor(5), monomeric(4), room(4), temperature(4), 280k(4), dimeric(3), 2.1(3), dimer-interface(3), s225y(3), inhibited(2), 2.5(2), hexapeptide(2), phosphonate(2), epstein-barr(2), s134a/h157a(2), h157e(2), h157a(2), bilc(2), 408(2), s134a(2), h157q(2), hydrolytic(2), enzyme(2), 250(2), 733(2), 1at3_b(1), simplex(1), 4v07_a(1), 4v08_b(1), 4v08_a(1), 4v0t_a(1), 4cx8_b(1), 4cx8_a(1), 4v0t_b(1), 1vzv_a(1), varicella-zoster(1), 2pbk_b(1), 2pbk_a(1), 1o6e_b(1), 1o6e_a(1), 1nju_b(1), 1nkk_a(1), 2wpo_a(1), 1nkk_b(1), 1nkk_d(1), 1njt_a(1), 1njt_b(1), 1njt_d(1), 1nju_d(1), 1njt_c(1), 1ieg_a(1), 1ied_a(1), 1fl1_b(1), 1nkk_c(1), 1iec_a(1), 1nju_c(1), 1nkm_a(1), 1fl1_a(1), 1jq7_a(1), 1ief_b(1), 1jq7_b(1), 1id4_a(1), 1iec_b(1), 1ieg_b(1), 1ied_b(1), 1cmv_b(1), 1cmv_a(1), 1id4_b(1), 1ief_a(1), 7tcz_a(1), c84a(1), c87a(1), c138a(1), c202a(1), 1nkm_b(1), 1wpo_a(1), 1lay_a(1), 1wpo_b(1), 5ur3_b(1), 5v5d_a(1), 5uv3_b(1), 5ute_b(1), 5v5d_b(1), 5ur3_a(1), 3njq_a(1), 5v5e_b(1), 4p2t_a(1), 5utn_b(1), 5v5e_a(1), 3njq_b(1), 5uvp_b(1), 4p3h_a(1), 5uv3_a(1), 4p3h_b(1), 1jq6_a(1)	cytomegalovirus(17), hcmv(16), human(16), kaposi's(16), peptidomimetic(13), catalytic(10), sarcoma-associated(9), pseudorabies(7), pul26n(7), kshv(7), sarcoma(7), dimer(5), disruptor(5), monomeric(4), room(4), temperature(4), 280k(4), dimeric(3), 2.1(3), dimer-interface(3), s225y(3), inhibited(2), 2.5(2), hexapeptide(2), phosphonate(2), epstein-barr(2), s134a/h157a(2), h157e(2), h157a(2), bilc(2), 408(2), s134a(2), h157q(2), hydrolytic(2), enzyme(2), 250(2), 733(2), 1at3_b(1), simplex(1), 4v07_a(1), 4v08_b(1), 4v08_a(1), 4v0t_a(1), 4cx8_b(1), 4cx8_a(1), 4v0t_b(1), 1vzv_a(1), varicella-zoster(1), 2pbk_b(1), 2pbk_a(1), 1o6e_b(1), 1o6e_a(1), 1nju_b(1), 1nkk_a(1), 2wpo_a(1), 1nkk_b(1), 1nkk_d(1), 1njt_a(1), 1njt_b(1), 1njt_d(1), 1nju_d(1), 1njt_c(1), 1ieg_a(1), 1ied_a(1), 1fl1_b(1), 1nkk_c(1), 1iec_a(1), 1nju_c(1), 1nkm_a(1), 1fl1_a(1), 1jq7_a(1), 1ief_b(1), 1jq7_b(1), 1id4_a(1), 1iec_b(1), 1ieg_b(1), 1ied_b(1), 1cmv_b(1), 1cmv_a(1), 1id4_b(1), 1ief_a(1), 7tcz_a(1), c84a(1), c87a(1), c138a(1), c202a(1), 1nkm_b(1), 1wpo_a(1), 1lay_a(1), 1wpo_b(1), 5ur3_b(1), 5v5d_a(1), 5uv3_b(1), 5ute_b(1), 5v5d_b(1), 5ur3_a(1), 3njq_a(1), 5v5e_b(1), 4p2t_a(1), 5utn_b(1), 5v5e_a(1), 3njq_b(1), 5uvp_b(1), 4p3h_a(1), 5uv3_a(1), 4p3h_b(1), 1jq6_a(1)
HSV-1_UL27	glycoprotein(40), simplex(25), y179s(8), gb(8), pseudorabies(6), extracellular(5), high-ph(4), a504p/r505g/q507g/n511g(4), w174r(3), ectodomain(3), fusion(3), varicella-zoster(3), human(3), cytomegalovirus(3), hcmv(3), ivd_iv(3), prv(3), post-fusion(2), hsv-1(2), 4l1r_a(1), a549t(1), rate-of-entry(1), 2gum_b(1), 3nw8_a(1), 3nwa_c(1), 2gum_c(1), 5v2s_a(1), 3nwa_d(1), 3nw8_c(1), 3nwa_b(1), 3nw8_d(1), 7ui0_a(1), hsv010-13(1), 3nwf_a(1), 4hsi_a(1), 3nwf_d(1), 3nwf_b(1), 3nw8_b(1), 4hsi_b(1), 3nwd_a(1), 7uhz_a(1), bmpc-23(1), 3nwf_c(1), 3nwd_b(1), 3nwd_d(1), 4hsi_d(1), 4hsi_c(1), 3nwd_c(1), 6bm8_a(1), 4bom_a(1), b-bilayer(1), revealing(1), protein-membrane(1), lateral(1), protein-protein(1), interaction(1), 6vn1_a(1), 2.8(1), b-neutralizing(1), reveals(1), critical(1), initiation(1), 6vlk_a(1), 6esc_a(1), 5ys6_a(1), glycoproten(1), 6vlk_b(1), 7k1s_b(1), n-terminus(1), has(1), role(1), fusion.(1), 6z9m_c(1), pseudoatomic(1), model(1), pre-fusion(1), conformation(1), 5cxf_c(1), 5cxf_b(1), 5cxf_a(1), 5c6t_a(1), 1g2(1), 3fvc_a(1), trimeric(1), epstein-barr(1), 7kdd_a(1), postfusion(1), sm5-1(1), 7fbi_a(1), ebv(1), nabs(1), 3a3(1), 3a5(1), 7kdp_c(1), prefusion(1), way-174865(1), 5ys2_a(1), 5ys2_c(1), 5zs0_c(1), iv(1), 7b11(1), 5ys2_f(1)	simplex(25), y179s(8), pseudorabies(6), extracellular(5), high-ph(4), a504p/r505g/q507g/n511g(4), w174r(3), ectodomain(3), fusion(3), varicella-zoster(3), human(3), cytomegalovirus(3), hcmv(3), ivd_iv(3), prv(3), post-fusion(2), hsv-1(2), 4l1r_a(1), a549t(1), rate-of-entry(1), 2gum_b(1), 3nw8_a(1), 3nwa_c(1), 2gum_c(1), 5v2s_a(1), 3nwa_d(1), 3nw8_c(1), 3nwa_b(1), 3nw8_d(1), 7ui0_a(1), hsv010-13(1), 3nwf_a(1), 4hsi_a(1), 3nwf_d(1), 3nwf_b(1), 3nw8_b(1), 4hsi_b(1), 3nwd_a(1), 7uhz_a(1), bmpc-23(1), 3nwf_c(1), 3nwd_b(1), 3nwd_d(1), 4hsi_d(1), 4hsi_c(1), 3nwd_c(1), 6bm8_a(1), 4bom_a(1), b-bilayer(1), revealing(1), protein-membrane(1), lateral(1), protein-protein(1), interaction(1), 6vn1_a(1), 2.8(1), b-neutralizing(1), reveals(1), critical(1), initiation(1), 6vlk_a(1), 6esc_a(1), 5ys6_a(1), glycoproten(1), 6vlk_b(1), 7k1s_b(1), n-terminus(1), has(1), role(1), fusion.(1), 6z9m_c(1), pseudoatomic(1), model(1), pre-fusion(1), conformation(1), 5cxf_c(1), 5cxf_b(1), 5cxf_a(1), 5c6t_a(1), 1g2(1), 3fvc_a(1), trimeric(1), epstein-barr(1), 7kdd_a(1), postfusion(1), sm5-1(1), 7fbi_a(1), ebv(1), nabs(1), 3a3(1), 3a5(1), 7kdp_c(1), prefusion(1), way-174865(1), 5ys2_a(1), 5ys2_c(1), 5zs0_c(1), iv(1), 7b11(1), 5ys2_f(1)
HSV-1_UL28	terminase(2), 6m5r_b(1), coordinates(1), monomeric(1), 6m5v_b(1), coordinate(1), hexameric(1), presence(1), adp-bef3(1)	6m5r_b(1), coordinates(1), monomeric(1), 6m5v_b(1), coordinate(1), hexameric(1), presence(1), adp-bef3(1)
HSV-1_UL29	single(2), stranded(2), dna-binding(2), proteinicp8(2), simplex(2), virus-1(2), 1urj_b(1), 1urj_a(1)	single(2), stranded(2), proteinicp8(2), simplex(2), virus-1(2), 1urj_b(1), 1urj_a(1)
HSV-1_UL30	dna(120), polymerase(106), ternary(46), rb69(44), containing(11), family(11), gp43(11), human(9), binary(9), dsdna(8), replicative(8), pyrococcus(8), template(7), abasic(7), position(7), pol(6), replicating(6), yeast(6), abyssi(6), edition(6), analog(6), kod(5), tgot_6g12(5), d714a(5), y567a(5), l415f(5), cerevisiae(4), dnadna(4), catalytic(4), dctp(4), tna(4), duplex(4), active(4), state(4), archaeon(4), incoming(4), datp(4), primer/template(3), n+2(3), 9n-i(3), incorporation(3), closed(3), uracil(3), evolved(3), archaeal(3), dna/rna(3), thermococcus(3), triple(3), primer(3), nucleotide(3), dttp(3), 2ap(3), rich(3), sequence(3), 5-nimp(3), ctf18-1-8(3), thymine(3), glycol(3), hairpin(3), hsv1(2), pnu-183792(2), simplex(2), saccharomyces(2), core(2), product(2), incorporating(2), rtx(2), reverse(2), transcription(2), xenopolymerase(2), dt(2), 9n(2), dg(2), recognition(2), polymerases(2), captured(2), crystallography.(2), dgtp(2), gorgonarius(2), hyperthermophilic(2), archaebacterial(2), ii-normal(2), e9(2), vaccinia(2), cst(2), alpha-primase(2), pol2core-m644g(2), paired(2), l561a/s565g/y567a(2), oxidized(2), guanine(2), lesion(2), guanidinohydantoin(2), dupnpp(2), ribonucleotide(2), -2(2), bacteriophage(2), ribonucleotides(2), -1(2), module(2), ctf18-rfc(2), kda(2), p3221(2), ctf18-1-8/pol21-528(2), s.(2), 7luf_b(1), 7luf_a(1), 2gv9_b(1), 2gv9_a(1), 3iay_a(1), 6p1h_a(1), 7kc0_a(1), pcna(1), clamp(1), 6s1m_a(1), conformer(1), 5iud_a(1), 5iud_d(1), 5iud_g(1), 5iud_j(1), 7n2m_a(1), template/primer(1), having(1), t-c(1), mismatch(1), post-insertion(1), 7rsu_a(1), 5vu9_a(1), translocated(1), 7tqw_a(1), rsga(1), pmt(1), 6as7_a(1), dna-primed(1), 7rss_a(1), kod-ri(1), 6wya_a(1), dampnpp(1), 6isf_b(1), 6ish_a(1), 3'-al(1), 4k8x_a(1), 5h12_a(1), deep(1), vent(1), 7om3_a(1), hypoxanthine(1), 7omb_a(1), p/t(1), extended(1), 5'(1), single(1), stranded(1), overhang(1), 6q4t_a(1), 7-deaza-7-2-2-hydroxyethoxy-n-prop-2-yn-1-ylacetamide-2-datp(1), 5omv_a(1), two(1), metal(1), ions(1), 6isg_a(1), 7b07_a(1), 7b0h_f(1), 7omg_a(1), 4ahc_b(1), 7b08_a(1), tgot(1), 2vwk_a(1), v93q(1), 4ail_c(1), 7b0g_a(1), hctps(1), 5vu8_a(1), 4fyd_b(1), 1tgo_a(1), thermostable(1), 6wyb_a(1), rna/dna(1), hybrid(1), 5mdn_b(1), pyrobaculum(1), calidifontis(1), 7b0f_a(1), 4flu_a(1), 4flt_a(1), 2vwj_a(1), 7b0h_e(1), 3a2f_a(1), furiosus(1), polymerase/pcna(1), monomer(1), 4flv_a(1), 4fm1_a(1), 4fxd_a(1), 4fm2_a(1), 4fm0_a(1), 4ahc_a(1), 1d5a_a(1), d.tok.(1), deposition(1), second(1), native(1), 2.4(1), 4fvm_a(1), 1qqc_a(1), d.tok(1), 2xhb_a(1), hypoxanthine-containing(1), 7b06_a(1), tgot_rt521(1), 3k59_a(1), dna-dctp(1), 5exr_c(1), primosome(1), 6v93_a(1), zeta/dna/dntp(1), 4fxd_b(1), 7opl_a(1), primase(1), sars(1), cov(1), nsp1(1), 7s0t_a(1), mismatched(1), 1wns_a(1), kodakaraensis(1), kod1(1), 1wn7_a(1), 3k58_a(1), dna-dttp(1), 2jgu_a(1), dna-directed(1), 1qht_a(1), sp.(1), 9on-7(1), 3k5m_a(1), ii-abasic(1), dna-ddgtp(1), lt-2(1), 5vu5_a(1), 4b08_a(1), selenomethionine(1), 6v8p_a(1), 5n2g_a(1), manganese(1), 8hg1_a(1), mpxv(1), 5n2h_a(1), exonuclease(1), deficient(1), d166a+e168a(1), 8d0k_f(1), cst-dna(1), alpha/primase(1), preinitiation(1), 4xtel-foldback(1), prim2c(1), advanced(1), pic(1), 7u5c_c(1), recruitment(1), 4i9q_a(1), 4ptf_a(1), 3kd1_e(1), fingers(1), acyclic(1), gmp(1), terminated(1), pair.(1), 6fwk_a(1), 4khn_a(1), 1s5j_a(1), insight(1), replication(1), b1(1), sulfolobus(1), solfataricus(1), 3suo_a(1), gc(1), 3tab_a(1), 5-hydroxycytosine(1), dgmp(1), 6fwk_b(1), 2oyq_a(1), 2oyq_c(1), 6g0a_a(1), pol2(1), carrying(1), p301r(1), substitution.(1), 3sun_a(1), 4khn_b(1), 3qes_a(1), difluorotoluene(1), nucleoside(1), 4m8o_a(1), 2oyq_b(1), 7r3y_b(1), v426l(1), pol2core(1), 4j2e_a(1), l415m(1), 6s2f_a(1), 4khq_a(1), wit(1), dumpnpp(1), 3tag_a(1), 5-fluorocytosine(1), damp(1), 4i9q_b(1), 4m3w_a(1), dt/dg(1), n-4(1), 3l8b_b(1), 3qnn_a(1), dgt(1), 3tco(1), 3nhg_a(1), s565g/y567a(1), 4fjm_a(1), dctp/da(1), 4j2b_a(1), l415g(1), 4i9l_a(1), 3l8b_a(1), 4j2d_a(1), l415k(1), 3uiq_a(1), 7uy7_e(1), tetrahymena(1), 3rmb_c(1), 3cfr_a(1), 4m3y_a(1), dg/dt(1), n-1(1), 3lzj_a(1), 78-dihydro-8-oxoguanine(1), 2dtu_d(1), 3rma_a(1), 4khs_a(1), 4j2a_a(1), l415a(1), 4khw_a(1), 4du4_a(1), 3-deaza-adenine(1), n-3(1), strand(1), 3si6_a(1), deoxy-terminated(1), presence(1), mg2+(1), 4fk0_a(1), dctp/dg(1), 4dtn_a(1), dda/dt(1), penultimate(1), base-pair(1), 3cfo_a(1), 7f4y_a(1), replisomal(1), dimer(1), duplexes(1), 2dtu_b(1), 3suq_a(1), 1q9x_d(1), enterobacteria(1), phage(1), tetrahydrofuran(1), 4ki6_a(1), 1ih7_a(1), high-resolution(1), 2dtu_c(1), 6wjv_a(1), 1ig9_a(1), 1waj_a(1), 4ki4_a(1), 3rmc_d(1), 3lds_a(1), 8-oxog(1), 2atq_a(1), single-stranded(1), binding(1), protein-dna(1), fusion(1), 5oki_b(1), 5oki_a(1), 6s1c_a(1), 6s1c_e(1), 1noy_a(1), e.c.2.7.7.7/dna(1), 7pmk_q(1), replisome-scfdia2(1), double-stranded(1), conformation(1), 7qhs_g(1), cmge(1), nucleating(1), origin(1), melting(1)	ternary(46), rb69(44), containing(11), family(11), gp43(11), human(9), binary(9), dsdna(8), replicative(8), pyrococcus(8), template(7), abasic(7), position(7), pol(6), replicating(6), yeast(6), abyssi(6), edition(6), analog(6), kod(5), tgot_6g12(5), d714a(5), y567a(5), l415f(5), cerevisiae(4), dnadna(4), catalytic(4), dctp(4), tna(4), duplex(4), active(4), state(4), archaeon(4), incoming(4), datp(4), primer/template(3), n+2(3), 9n-i(3), incorporation(3), closed(3), uracil(3), evolved(3), archaeal(3), dna/rna(3), thermococcus(3), triple(3), primer(3), nucleotide(3), dttp(3), 2ap(3), rich(3), sequence(3), 5-nimp(3), ctf18-1-8(3), thymine(3), glycol(3), hairpin(3), hsv1(2), pnu-183792(2), simplex(2), saccharomyces(2), core(2), product(2), incorporating(2), rtx(2), reverse(2), transcription(2), xenopolymerase(2), dt(2), 9n(2), dg(2), recognition(2), polymerases(2), captured(2), crystallography.(2), dgtp(2), gorgonarius(2), hyperthermophilic(2), archaebacterial(2), ii-normal(2), e9(2), vaccinia(2), cst(2), alpha-primase(2), pol2core-m644g(2), paired(2), l561a/s565g/y567a(2), oxidized(2), guanine(2), lesion(2), guanidinohydantoin(2), dupnpp(2), ribonucleotide(2), -2(2), bacteriophage(2), ribonucleotides(2), -1(2), module(2), ctf18-rfc(2), kda(2), p3221(2), ctf18-1-8/pol21-528(2), s.(2), 7luf_b(1), 7luf_a(1), 2gv9_b(1), 2gv9_a(1), 3iay_a(1), 6p1h_a(1), 7kc0_a(1), pcna(1), clamp(1), 6s1m_a(1), conformer(1), 5iud_a(1), 5iud_d(1), 5iud_g(1), 5iud_j(1), 7n2m_a(1), template/primer(1), having(1), t-c(1), mismatch(1), post-insertion(1), 7rsu_a(1), 5vu9_a(1), translocated(1), 7tqw_a(1), rsga(1), pmt(1), 6as7_a(1), dna-primed(1), 7rss_a(1), kod-ri(1), 6wya_a(1), dampnpp(1), 6isf_b(1), 6ish_a(1), 3'-al(1), 4k8x_a(1), 5h12_a(1), deep(1), vent(1), 7om3_a(1), hypoxanthine(1), 7omb_a(1), p/t(1), extended(1), 5'(1), single(1), stranded(1), overhang(1), 6q4t_a(1), 7-deaza-7-2-2-hydroxyethoxy-n-prop-2-yn-1-ylacetamide-2-datp(1), 5omv_a(1), two(1), metal(1), ions(1), 6isg_a(1), 7b07_a(1), 7b0h_f(1), 7omg_a(1), 4ahc_b(1), 7b08_a(1), tgot(1), 2vwk_a(1), v93q(1), 4ail_c(1), 7b0g_a(1), hctps(1), 5vu8_a(1), 4fyd_b(1), 1tgo_a(1), thermostable(1), 6wyb_a(1), rna/dna(1), hybrid(1), 5mdn_b(1), pyrobaculum(1), calidifontis(1), 7b0f_a(1), 4flu_a(1), 4flt_a(1), 2vwj_a(1), 7b0h_e(1), 3a2f_a(1), furiosus(1), polymerase/pcna(1), monomer(1), 4flv_a(1), 4fm1_a(1), 4fxd_a(1), 4fm2_a(1), 4fm0_a(1), 4ahc_a(1), 1d5a_a(1), d.tok.(1), deposition(1), second(1), native(1), 2.4(1), 4fvm_a(1), 1qqc_a(1), d.tok(1), 2xhb_a(1), hypoxanthine-containing(1), 7b06_a(1), tgot_rt521(1), 3k59_a(1), dna-dctp(1), 5exr_c(1), primosome(1), 6v93_a(1), zeta/dna/dntp(1), 4fxd_b(1), 7opl_a(1), primase(1), sars(1), cov(1), nsp1(1), 7s0t_a(1), mismatched(1), 1wns_a(1), kodakaraensis(1), kod1(1), 1wn7_a(1), 3k58_a(1), dna-dttp(1), 2jgu_a(1), dna-directed(1), 1qht_a(1), sp.(1), 9on-7(1), 3k5m_a(1), ii-abasic(1), dna-ddgtp(1), lt-2(1), 5vu5_a(1), 4b08_a(1), selenomethionine(1), 6v8p_a(1), 5n2g_a(1), manganese(1), 8hg1_a(1), mpxv(1), 5n2h_a(1), exonuclease(1), deficient(1), d166a+e168a(1), 8d0k_f(1), cst-dna(1), alpha/primase(1), preinitiation(1), 4xtel-foldback(1), prim2c(1), advanced(1), pic(1), 7u5c_c(1), recruitment(1), 4i9q_a(1), 4ptf_a(1), 3kd1_e(1), fingers(1), acyclic(1), gmp(1), terminated(1), pair.(1), 6fwk_a(1), 4khn_a(1), 1s5j_a(1), insight(1), replication(1), b1(1), sulfolobus(1), solfataricus(1), 3suo_a(1), gc(1), 3tab_a(1), 5-hydroxycytosine(1), dgmp(1), 6fwk_b(1), 2oyq_a(1), 2oyq_c(1), 6g0a_a(1), pol2(1), carrying(1), p301r(1), substitution.(1), 3sun_a(1), 4khn_b(1), 3qes_a(1), difluorotoluene(1), nucleoside(1), 4m8o_a(1), 2oyq_b(1), 7r3y_b(1), v426l(1), pol2core(1), 4j2e_a(1), l415m(1), 6s2f_a(1), 4khq_a(1), wit(1), dumpnpp(1), 3tag_a(1), 5-fluorocytosine(1), damp(1), 4i9q_b(1), 4m3w_a(1), dt/dg(1), n-4(1), 3l8b_b(1), 3qnn_a(1), dgt(1), 3tco(1), 3nhg_a(1), s565g/y567a(1), 4fjm_a(1), dctp/da(1), 4j2b_a(1), l415g(1), 4i9l_a(1), 3l8b_a(1), 4j2d_a(1), l415k(1), 3uiq_a(1), 7uy7_e(1), tetrahymena(1), 3rmb_c(1), 3cfr_a(1), 4m3y_a(1), dg/dt(1), n-1(1), 3lzj_a(1), 78-dihydro-8-oxoguanine(1), 2dtu_d(1), 3rma_a(1), 4khs_a(1), 4j2a_a(1), l415a(1), 4khw_a(1), 4du4_a(1), 3-deaza-adenine(1), n-3(1), strand(1), 3si6_a(1), deoxy-terminated(1), presence(1), mg2+(1), 4fk0_a(1), dctp/dg(1), 4dtn_a(1), dda/dt(1), penultimate(1), base-pair(1), 3cfo_a(1), 7f4y_a(1), replisomal(1), dimer(1), duplexes(1), 2dtu_b(1), 3suq_a(1), 1q9x_d(1), enterobacteria(1), phage(1), tetrahydrofuran(1), 4ki6_a(1), 1ih7_a(1), high-resolution(1), 2dtu_c(1), 6wjv_a(1), 1ig9_a(1), 1waj_a(1), 4ki4_a(1), 3rmc_d(1), 3lds_a(1), 8-oxog(1), 2atq_a(1), single-stranded(1), binding(1), protein-dna(1), fusion(1), 5oki_b(1), 5oki_a(1), 6s1c_a(1), 6s1c_e(1), 1noy_a(1), e.c.2.7.7.7/dna(1), 7pmk_q(1), replisome-scfdia2(1), double-stranded(1), conformation(1), 7qhs_g(1), cmge(1), nucleating(1), origin(1), melting(1)
HSV-1_UL31	nuclear(14), egress(14), human(5), cytomegalovirus(5), ebv(5), prv(3), ul53(3), nec(3), hsv-1(2), varicella(2), zoster(2), orf24-orf27(2), pseudorabies(2), subunit(2), 4zxs_b(1), 4zxs_d(1), 7pab_c(1), 7pab_a(1), 4z3u_b(1), 4z3u_d(1), 5e8c_a(1), pul31(1), pul34(1), 5fki_2k(1), proteins(1), fitted(1), hexameric(1), lattice(1), into(1), sub-tomogram(1), average(1), derived(1), focused-(1), beam(1), milled(1), lamellae(1), electron(1), cryo-microscopic(1), data(1), 5doc_a(1), 5doc_b(1), 5d5n_b(1), pul50-pul53(1), 5dob_a(1), 5doe_b(1), residues(1), 72-292(1), 7t7i_h(1), 7t7i_b(1), 7t7i_d(1), 7t7i_j(1), 7t7i_f(1)	human(5), cytomegalovirus(5), ebv(5), prv(3), ul53(3), nec(3), hsv-1(2), varicella(2), zoster(2), orf24-orf27(2), pseudorabies(2), subunit(2), 4zxs_b(1), 4zxs_d(1), 7pab_c(1), 7pab_a(1), 4z3u_b(1), 4z3u_d(1), 5e8c_a(1), pul31(1), pul34(1), 5fki_2k(1), proteins(1), fitted(1), hexameric(1), lattice(1), into(1), sub-tomogram(1), average(1), derived(1), focused-(1), beam(1), milled(1), lamellae(1), electron(1), cryo-microscopic(1), data(1), 5doc_a(1), 5doc_b(1), 5d5n_b(1), pul50-pul53(1), 5dob_a(1), 5doe_b(1), residues(1), 72-292(1), 7t7i_h(1), 7t7i_b(1), 7t7i_d(1), 7t7i_j(1), 7t7i_f(1)
HSV-1_UL32	kshv(5), orf68(5), 6xf9_c(1), 6xf9_d(1), 6xf9_e(1), 6xf9_a(1), 6xf9_b(1), 6xfa_a(1), ebv(1), bflf1(1)	kshv(5), orf68(5), 6xf9_c(1), 6xf9_d(1), 6xf9_e(1), 6xf9_a(1), 6xf9_b(1), 6xfa_a(1), ebv(1), bflf1(1)
HSV-1_UL33	hexameric(2), terminase(2), 6m5s_c(1), coordinates(1), 6m5v_c(1), coordinate(1), presence(1), adp-bef3(1)	hexameric(2), 6m5s_c(1), coordinates(1), 6m5v_c(1), coordinate(1), presence(1), adp-bef3(1)
HSV-1_UL34	nuclear(10), egress(10), human(4), cytomegalovirus(4), pul50-pul53(3), truncated(3), hsv-1(2), varicella(2), zoster(2), orf24-orf27(2), prv(2), ebv(2), 4zxs_c(1), 4zxs_a(1), 7pab_a(1), 4z3u_c(1), 4z3u_a(1), 5e8c_b(1), pseudorabies(1), pul31(1), pul34(1), 7pab_c(1), 7t7i_a(1), 5d5n_a(1), 6t3x_c(1), 6t3x_a(1), 6t3z_a(1), bfrf1-bflf2(1), 5dob_b(1), nec(1)	human(4), cytomegalovirus(4), pul50-pul53(3), truncated(3), hsv-1(2), varicella(2), zoster(2), orf24-orf27(2), prv(2), ebv(2), 4zxs_c(1), 4zxs_a(1), 7pab_a(1), 4z3u_c(1), 4z3u_a(1), 5e8c_b(1), pseudorabies(1), pul31(1), pul34(1), 7pab_c(1), 7t7i_a(1), 5d5n_a(1), 6t3x_c(1), 6t3x_a(1), 6t3z_a(1), bfrf1-bflf2(1), 5dob_b(1), nec(1)
HSV-1_UL35	portal(2), 6odm_l(1), simplex(1), hsv-1(1), vertex-adjacent(1), capsid/catc(1), asymmetric(1), 6m6i_o(1), hsv2(1), b-capsid(1), vertex(1)	portal(2), 6odm_l(1), simplex(1), hsv-1(1), vertex-adjacent(1), capsid/catc(1), asymmetric(1), 6m6i_o(1), hsv2(1), b-capsid(1), vertex(1)
HSV-1_UL36	ubiquitin-specific(2), protease(2), encoded(2), murine(2), cytomegalovirus(2), tegument(2), m48(2), ubquitin-based(2), suicide(2), 2j7q_c(1), 2j7q_a(1)	ubiquitin-specific(2), protease(2), encoded(2), murine(2), cytomegalovirus(2), m48(2), ubquitin-based(2), suicide(2), 2j7q_c(1), 2j7q_a(1)
HSV-1_UL37	n-terminal(3), half(3), ul37(3), 5vyl_a(1), simplex(1), 5j2z_a(1), prv(1), r2(1), 4k70_a(1), pseudorabiesvirus(1)	n-terminal(3), half(3), ul37(3), 5vyl_a(1), simplex(1), 5j2z_a(1), prv(1), r2(1), 4k70_a(1), pseudorabiesvirus(1)
HSV-1_UL38	capsid(11), simplex(10), c-capsid(8), vertex(8), portal(7), tegument(6), varicella-zoster(6), b-capsid(6), kaposi's(6), sarcoma-associated(6), a-capsid(5), varicella(5), zoster(5), kshv(4), capsid-associated(3), penton(3), register(3), c5(3), hsv-1(2), vertex-adjacent(2), capsid/catc(2), asymmetric(2), associated(2), hsv2(2), inside(2), epstein-barr(2), catc-binding(2), human(2), model(2), virion(2), 6odm_5(1), 6odm_d(1), 6cgr_e(1), 6cgr_h(1), 5zz8_w(1), capsid-vertex-specific(1), component(1), 6lgl_i(1), 6lgl_f(1), 6lgn_f(1), 6lgn_i(1), 6lgn_g(1), 6lgn_h(1), 7bw6_i(1), 6lgl_h(1), 5zap_s(1), 5zap_v(1), 5zap_y(1), 6lgl_g(1), 7fj1_t(1), pseudorabies(1), 6lgn_e(1), 5zap_e(1), 6m6i_k(1), 5zap_b(1), 6m6h_t(1), 6lgl_e(1), 6w2e_f(1), 6pph_b(1), 6pph_5(1), 6ppd_5(1), catc-absent(1), 6q1f_5(1), 6b(1), complexes(1), 6ppb_5(1), 6w2d_f(1), 6b43_5(1), 5vku_g(1), cytomegalovirus(1), hcmv(1), securing(1), layer(1), pp150(1), 6b43_e(1), 7et3_g(1), enveloped(1), 7etj_g(1), partially-enveloped(1)	simplex(10), c-capsid(8), vertex(8), portal(7), tegument(6), varicella-zoster(6), b-capsid(6), kaposi's(6), sarcoma-associated(6), a-capsid(5), varicella(5), zoster(5), kshv(4), capsid-associated(3), penton(3), register(3), c5(3), hsv-1(2), vertex-adjacent(2), capsid/catc(2), asymmetric(2), associated(2), hsv2(2), inside(2), epstein-barr(2), catc-binding(2), human(2), model(2), virion(2), 6odm_5(1), 6odm_d(1), 6cgr_e(1), 6cgr_h(1), 5zz8_w(1), capsid-vertex-specific(1), component(1), 6lgl_i(1), 6lgl_f(1), 6lgn_f(1), 6lgn_i(1), 6lgn_g(1), 6lgn_h(1), 7bw6_i(1), 6lgl_h(1), 5zap_s(1), 5zap_v(1), 5zap_y(1), 6lgl_g(1), 7fj1_t(1), pseudorabies(1), 6lgn_e(1), 5zap_e(1), 6m6i_k(1), 5zap_b(1), 6m6h_t(1), 6lgl_e(1), 6w2e_f(1), 6pph_b(1), 6pph_5(1), 6ppd_5(1), catc-absent(1), 6q1f_5(1), 6b(1), complexes(1), 6ppb_5(1), 6w2d_f(1), 6b43_5(1), 5vku_g(1), cytomegalovirus(1), hcmv(1), securing(1), layer(1), pp150(1), 6b43_e(1), 7et3_g(1), enveloped(1), 7etj_g(1), partially-enveloped(1)
HSV-1_UL39	reductase(112), ribonucleotide(110), subunit(32), r1(26), datp(21), yeast(16), mechanism(15), ttp(13), human(12), gdp(10), inhibited(10), ia(10), bacillus(10), subtilis(10), nrde(10), dttp(9), rrm1(8), modified(8), adp(7), salmonella(6), typhimurium(6), thermotoga(6), maritima(6), nrdj(6), cdp(5), dgtp(5), inhibition(5), y730no2y(5), id(5), holocomplex(4), r1e(4), adenosylcobalamin(4), datp-cdp(4), flavobacterium(4), johnsoniae(4), subuint(4), amppnp(3), eukaryotic(3), effectors(3), effector(3), atp(3), damp-bound(3), ph(3), rhodobacter(3), sphaeroides(3), 5-chloro-n-1s2r-2-6-fluoro-23-dimethylphenyl-1-5-oxo-45-dihydro-134-oxadiazol-2-ylpropyl-4-methyl-34-dihydro-2h-benzo[b][14]oxazine-8-sulfonamide(2), 4-bromo-n-1s2r-2-naphthalen-1-yl-1-5-oxo-45-dihydro-134-oxadiazol-2-ylpropylbenzenesulfonamide(2), q288a(2), 5-chloro-2-n-1s2r-2-23-dihydro-1h-inden-4-yl-1-5-oxo-45-dihydro-134-oxadiazol-2-ylpropylsulfamoylbenzamide(2), large(2), basis(2), peptidomimetic(2), potent(2), competitive(2), non-nucleoside(2), small(2), mg.(2), r293a(2), low(2), ribonucloetide(2), pseudomonas(2), aeruginosa(2), y731no2y(2), y730f(2), reduced(2), y731a(2), as-isolated(2), aquifex(2), aeolicus(2), gemcitabine-diphosphate(2), 1b(2), r1er2f(2), adenosine(2), dgtp-adp(2), datp-udp(2), em(2), filament(2), serp(2), optimized(2), 6lkm_a(1), 6l3r_e(1), 3tb9_a(1), 6lkm_b(1), 6l7l_a(1), 3s87_a(1), 2cvw_a(1), 3k8t_a(1), rnr(1), designed(1), analog(1), 2cvy_a(1), 6l3r_a(1), 3tba_a(1), 2zlf_a(1), 5tus_b(1), 2wgh_b(1), 3s8c_a(1), 2cvs_a(1), 3s8b_a(1), 2wgh_a(1), 5d1y_a(1), alpha6(1), hexamer(1), 3s8a_a(1), 2cvv_a(1), 6l7l_e(1), 2zlg_a(1), structual(1), 3hnf_b(1), 3hnd_b(1), 5tus_a(1), 2eud_a(1), ligands(1), peptides(1), 6aui_a(1), 3hnf_a(1), 3hne_b(1), 1zyz_a(1), 3hnd_a(1), 4x3v_b(1), 3rsr_a(1), 5-nitp(1), 1zyz_b(1), 7rw6_c(1), borf2-apobec3bctd(1), 5im3_b(1), 5im3_a(1), 2cvt_a(1), 2x0x_b(1), 2.3(1), 5cnv_b(1), 3.20(1), 5r1r_a(1), e441a(1), 5cnt_d(1), udp(1), 3.25(1), 2xap_b(1), 2.(1), 2xay_c(1), c439a(1), 5cns_b(1), 2.97(1), 7r1r_b(1), e441q(1), 2xaz_c(1), c439s(1), 2xaw_b(1), y731f(1), 2xo4_b(1), y730nh2y(1), 6r1r_c(1), e441d(1), 4r1r_c(1), 1r1r_a(1), active(1), 2xax_b(1), 2xav_c(1), 3uus_c(1), 4erm_d(1), 2xax_c(1), 3paw_d(1), rnr1p(1), a-site(1), 6cgl_a(1), 6cgm_a(1), nucleotide(1), free(1), 7agj_a(1), 6cgn_a(1), 4erp_b(1), 6w4x_a(1), 1rlr_a(1), 4erm_c(1), 7agj_b(1), 6w4x_b(1), 4erp_d(1), 6cgl_b(1), 2bq1_f(1), 6mt9_a(1), 3o0q_a(1), 1xje_a(1), dttp-gdp(1), 6mv9_b(1), 3o0q_b(1), 1pem_a(1), 6mve_a(1), 1peu_a(1), 1peo_a(1), 3o0n_b(1), 1xjn_a(1), 3o0o_b(1), 1peq_a(1), 6dqw_b(1), 3o0n_a(1), 6mv9_a(1), 3o0o_a(1), 1xjk_a(1), 1xjk_b(1), 1xjj_a(1), 1xjn_b(1), 6dqw_a(1), 1xjf_b(1), 1xjg_b(1), 6dqw_c(1), 1xjn_d(1), 1xjm_a(1), 1xjj_b(1), 1xjf_a(1), 6dqx_a(1), actinobacillus(1), ureae(1), 1xjn_c(1), 6mw3_d(1), composed(1), nrdf(1), 1xjg_a(1), 6myx_c(1), double-helical(1), 1xjm_b(1), 2bq1_e(1), 7mdi_a(1), neisseria(1), gonorrhoeae(1), inactive(1), state(1), 7b9q_a(1), 7b9p_a(1), 7b9q_b(1), 6dqw_d(1), 1l1l_c(1), b-12(1), dependent(1), 7urg_b(1), synechococcus(1), phage(1), s-cbp4(1)	datp(21), yeast(16), mechanism(15), ttp(13), human(12), gdp(10), inhibited(10), ia(10), bacillus(10), subtilis(10), nrde(10), dttp(9), rrm1(8), modified(8), adp(7), salmonella(6), typhimurium(6), thermotoga(6), maritima(6), nrdj(6), cdp(5), dgtp(5), inhibition(5), y730no2y(5), id(5), holocomplex(4), r1e(4), adenosylcobalamin(4), datp-cdp(4), flavobacterium(4), johnsoniae(4), subuint(4), amppnp(3), eukaryotic(3), effectors(3), effector(3), atp(3), damp-bound(3), ph(3), rhodobacter(3), sphaeroides(3), 5-chloro-n-1s2r-2-6-fluoro-23-dimethylphenyl-1-5-oxo-45-dihydro-134-oxadiazol-2-ylpropyl-4-methyl-34-dihydro-2h-benzo[b][14]oxazine-8-sulfonamide(2), 4-bromo-n-1s2r-2-naphthalen-1-yl-1-5-oxo-45-dihydro-134-oxadiazol-2-ylpropylbenzenesulfonamide(2), q288a(2), 5-chloro-2-n-1s2r-2-23-dihydro-1h-inden-4-yl-1-5-oxo-45-dihydro-134-oxadiazol-2-ylpropylsulfamoylbenzamide(2), basis(2), peptidomimetic(2), potent(2), competitive(2), non-nucleoside(2), small(2), mg.(2), r293a(2), low(2), ribonucloetide(2), pseudomonas(2), aeruginosa(2), y731no2y(2), y730f(2), reduced(2), y731a(2), as-isolated(2), aquifex(2), aeolicus(2), gemcitabine-diphosphate(2), 1b(2), r1er2f(2), adenosine(2), dgtp-adp(2), datp-udp(2), em(2), filament(2), serp(2), optimized(2), 6lkm_a(1), 6l3r_e(1), 3tb9_a(1), 6lkm_b(1), 6l7l_a(1), 3s87_a(1), 2cvw_a(1), 3k8t_a(1), rnr(1), designed(1), analog(1), 2cvy_a(1), 6l3r_a(1), 3tba_a(1), 2zlf_a(1), 5tus_b(1), 2wgh_b(1), 3s8c_a(1), 2cvs_a(1), 3s8b_a(1), 2wgh_a(1), 5d1y_a(1), alpha6(1), hexamer(1), 3s8a_a(1), 2cvv_a(1), 6l7l_e(1), 2zlg_a(1), structual(1), 3hnf_b(1), 3hnd_b(1), 5tus_a(1), 2eud_a(1), ligands(1), peptides(1), 6aui_a(1), 3hnf_a(1), 3hne_b(1), 1zyz_a(1), 3hnd_a(1), 4x3v_b(1), 3rsr_a(1), 5-nitp(1), 1zyz_b(1), 7rw6_c(1), borf2-apobec3bctd(1), 5im3_b(1), 5im3_a(1), 2cvt_a(1), 2x0x_b(1), 2.3(1), 5cnv_b(1), 3.20(1), 5r1r_a(1), e441a(1), 5cnt_d(1), udp(1), 3.25(1), 2xap_b(1), 2.(1), 2xay_c(1), c439a(1), 5cns_b(1), 2.97(1), 7r1r_b(1), e441q(1), 2xaz_c(1), c439s(1), 2xaw_b(1), y731f(1), 2xo4_b(1), y730nh2y(1), 6r1r_c(1), e441d(1), 4r1r_c(1), 1r1r_a(1), active(1), 2xax_b(1), 2xav_c(1), 3uus_c(1), 4erm_d(1), 2xax_c(1), 3paw_d(1), rnr1p(1), a-site(1), 6cgl_a(1), 6cgm_a(1), nucleotide(1), free(1), 7agj_a(1), 6cgn_a(1), 4erp_b(1), 6w4x_a(1), 1rlr_a(1), 4erm_c(1), 7agj_b(1), 6w4x_b(1), 4erp_d(1), 6cgl_b(1), 2bq1_f(1), 6mt9_a(1), 3o0q_a(1), 1xje_a(1), dttp-gdp(1), 6mv9_b(1), 3o0q_b(1), 1pem_a(1), 6mve_a(1), 1peu_a(1), 1peo_a(1), 3o0n_b(1), 1xjn_a(1), 3o0o_b(1), 1peq_a(1), 6dqw_b(1), 3o0n_a(1), 6mv9_a(1), 3o0o_a(1), 1xjk_a(1), 1xjk_b(1), 1xjj_a(1), 1xjn_b(1), 6dqw_a(1), 1xjf_b(1), 1xjg_b(1), 6dqw_c(1), 1xjn_d(1), 1xjm_a(1), 1xjj_b(1), 1xjf_a(1), 6dqx_a(1), actinobacillus(1), ureae(1), 1xjn_c(1), 6mw3_d(1), composed(1), nrdf(1), 1xjg_a(1), 6myx_c(1), double-helical(1), 1xjm_b(1), 2bq1_e(1), 7mdi_a(1), neisseria(1), gonorrhoeae(1), inactive(1), state(1), 7b9q_a(1), 7b9p_a(1), 7b9q_b(1), 6dqw_d(1), 1l1l_c(1), b-12(1), dependent(1), 7urg_b(1), synechococcus(1), phage(1), s-cbp4(1)
HSV-1_UL40	reductase(136), ribonucleotide(132), subunit(50), r2(34), cofactor(32), r2-like(30), oxidase(30), ie(27), mn/fe(25), reconstituted(25), bacillus(21), aerococcus(20), urinae(20), anaerobically(17), nrdf(16), nrdb(15), aerobically(15), ia(15), chlamydia(13), trachomatis(13), inhibited(13), datp(12), anthracis(10), soaked(10), dimanganeseii(10), human(9), ions(9), m2(8), mn(7), cui(7), leeuwenhoekiella(7), blandensis(7), plasmodium(6), dimanganeseii-nrdf(6), cereus(6), feii(6), mnii(6), nrdi(6), beta-nrdi(6), flavobacterium(6), johnsoniae(6), activated(6), procedure(5), ib(5), oxidized(5), r2f(5), salmonella(5), typhimurium(5), soak(5), hrrm2(4), yoelii(4), py03671(4), l61g(4), ferrous(4), reduced(4), atp-cone-containing(4), mesoplasma(4), florum(4), holocomplex(4), gemcitabine-diphosphate(4), ribonucleoside-diphosphate(4), iron(3), homodimer(3), saccharomyces(3), cerevisiae(3), streptococcus(3), sanguinis(3), mniifeii-nrdb(3), hydroquinone(3), clostridium(3), botulinum(3), semiquinone(3), unactivated(3), r2f-2(3), mycobacterium(3), tuberculosis(3), cu(3), aerobic(3), inactive(3), thiocyanate(3), ammoniagenes(3), putative(3), np_241368.1(3), halodurans(3), 1.90(3), udp(3), 3.25(3), gdp(3), ttp(3), e238a(3), ph(3), azide(3), diferrous(3), v72i(3), e69d(3), v72l(3), g68l(3), mouse(2), p53r2(2), rnrr2(2), homo(2), sapiens(2), 2.20(2), vivax(2), pv086155(2), y2y4(2), heterodimer(2), rnr2(2), low(2), metal-free(2), apo-nrdf(2), space(2), group(2), as-isolated(2), subtilis(2), alternate(2), conformation(2), solved(2), serial(2), crystallography(2), anaerobic(2), acetonitrile(2), aquifex(2), aeolicus(2), fe(2), corynebacterium(2), 1b(2), r1er2f(2), y122(2), dopa-active(2), substituted(2), d84e(2), f208a(2), y122h(2), a171f(2), diiron(2), y162f(2), g68f(2), v72a(2), sulfolobus(2), acidocaldarius(2), metal(2), 3olj_d(1), 3vpn_b(1), 3vpm_b(1), 3vpo_b(1), 1xsm_a(1), 1w69_a(1), under(1), reducing(1), conditions.(1), fully(1), occupied(1), dinuclear(1), cluster(1), acetate.(1), 3hf1_b(1), 2uw2_a(1), 2p1i_h(1), 4djn_a(1), 2p1i_c(1), 2o1z_a(1), 3hf1_a(1), 2vux_a(1), 1jk0_a(1), 2o1z_b(1), 2p1i_g(1), 2vux_b(1), 4djn_b(1), 2p1i_b(1), 1smq_b(1), 1smq_d(1), 4n83_a(1), 4n83_h(1), 1sms_b(1), rnr4(1), 4d8f_c(1), 2ani_a(1), f127y(1), 4n83_c(1), 4d8f_b(1), 4m1h_a(1), 6qob_b(1), partially(1), oxidised(1), di-iron(1), metallocofactor(1), 4bmu_b(1), di-manganeseii(1), 6tqw_b(1), 4m1i_a(1), 4m1h_b(1), 7z3d_a(1), 4d8g_a(1), 4m1i_b(1), 4m1h_d(1), 1syy_a(1), 6tqy_b(1), 6tqv_a(1), 6tqz_a(1), 4m1i_d(1), 6qo7_a(1), photo-reduced(1), 4d8f_a(1), 1r2f_a(1), 6tqv_b(1), 3n39_a(1), 6tqz_b(1), 7z3e_a(1), 6qo5_a(1), 4d8g_d(1), 6zjk_a(1), 7mmp_d(1), 7mms_d(1), 6tqx_a(1), 4bmr_b(1), p21(1), 6cwq_b(1), 7mmp_a(1), 7mms_a(1), 6zjk_b(1), 7mmq_d(1), 4bmq_a(1), c2(1), 6ebo_b(1), 7mms_c(1), 7mmr_b(1), 7mmq_b(1), 1uzr_a(1), 4dr0_b(1), 3n3a_a(1), 6zjk_d(1), 2r2f_b(1), 6sf4_b(1), 7mmw_b(1), 4dr0_a(1), 1uzr_c(1), 3n3b_b(1), trapped(1), peroxide(1), 7mmp_b(1), 7mmt_b(1), chloride(1), 7mmw_a(1), 6y2n_a(1), synchrotron(1), 6cwp_b(1), 7mmu_a(1), 7aik_a(1), 6ebo_c(1), 5olk_c(1), 1uzr_b(1), 6sf5_b(1), mn-containing(1), 6ebo_d(1), 7ail_a(1), r2m(1), 5olk_a(1), 2r2f_a(1), 6sf4_a(1), 7mmu_b(1), 6ebp_c(1), 6cwo_a(1), 5olk_b(1), 6gp3_a(1), 6ebp_a(1), 6ebz_a(1), 2av8_b(1), y122f(1), 2xof_b(1), y122no2y(1), modified(1), 4bmp_a(1), di-(1), 2.1(1), 1oqu_c(1), coordinated(1), tri-nuclear(1), formed(1), during(1), soaking(1), crystals(1), 5olk_d(1), 6cwp_a(1), 6ebz_b(1), 6ebp_d(1), 3dhz_a(1), free(1), c.(1), 6cwq_a(1), 6ebz_d(1), 1jk0_b(1), 2bq1_i(1), 5ci3_a(1), 235-f3y(1), 6gp2_b(1), 3mjo_b(1), small(1), native(1), 6gp2_a(1), 2rcc_b(1), 6cwo_b(1), 5cnt_e(1), 5cnu_e(1), adp(1), dgtp(1), 3.40(1), 4erp_f(1), 5cnt_h(1), 6gp3_b(1), 7bet_a(1), collected(1), femtosecond(1), coc(1), membrane(1), 2bq1_j(1), 1rib_b(1), function(1), 5ci0_a(1), 35-f2y(1), 5cnv_h(1), 3.20(1), 5ci4_a(1), 4erm_f(1), 4erp_h(1), 6w4x_d(1), 1biq_b(1), 5cnt_f(1), 1pj1_b(1), r2-d84e/w48f(1), 1pm2_b(1), manganese(1), r2-d84e(1), 1piz_b(1), neutral(1), 1jpr_b(1), nitric(1), oxide(1), 4erm_h(1), 4erp_g(1), 4erp_e(1), 6w4x_c(1), 1pfr_b(1), 1rsr_b(1), 1biq_a(1), 1r65_a(1), wildtype(1), 1xik_a(1), 1yfd_a(1), 1rsv_a(1), 1yfd_b(1), 3uus_f(1), 2rcc_a(1), 1rnr_b(1), autocatalytic(1), generation(1), dopa(1), f208y(1), dopa-208(1), 2rcc_c(1), 3uus_h(1), 7qbp_a(1), saccharopolyspora(1), erythraea(1), 6f65_a(1), 4xbv_b(1), 7mdi_e(1), neisseria(1), gonorrhoeae(1), state(1), 6f6m_a(1), 1rsr_a(1), 5dcs_a(1), long(1), 6f6b_a(1), 6i90_a(1), 4xbw_a(1), dimanganese(1), 6f6f_a(1), 6qk0_a(1), 6f6k_a(1), 6f6h_a(1), 6qk2_b(1), y715f(1), 6f6e_b(1), 6qjv_a(1), 6i92_a(1), 6i94_a(1), non-activated(1), mn/mn(1), reconstitution(1), 6i95_a(1), 5dco_a(1), short(1), 6qrz_a(1), 3d(1), micro-crystal(1), electron(1), diffraction(1), 6f6m_b(1), 6f6g_b(1), 6f6k_b(1), 4hr5_a(1), without(1), 6f6g_a(1), 6qk0_b(1), 5omj_a(1), photoconversion(1), 6i93_a(1), fe/fe(1), 6f6e_a(1), 7qbk_a(1), second(1), homolog(1), sar2loxii(1)	cofactor(32), r2-like(30), oxidase(30), ie(27), mn/fe(25), reconstituted(25), bacillus(21), aerococcus(20), urinae(20), anaerobically(17), nrdf(16), nrdb(15), aerobically(15), ia(15), chlamydia(13), trachomatis(13), inhibited(13), datp(12), anthracis(10), soaked(10), dimanganeseii(10), human(9), ions(9), m2(8), mn(7), cui(7), leeuwenhoekiella(7), blandensis(7), plasmodium(6), dimanganeseii-nrdf(6), cereus(6), feii(6), mnii(6), nrdi(6), beta-nrdi(6), flavobacterium(6), johnsoniae(6), activated(6), procedure(5), ib(5), oxidized(5), r2f(5), salmonella(5), typhimurium(5), soak(5), hrrm2(4), yoelii(4), py03671(4), l61g(4), ferrous(4), reduced(4), atp-cone-containing(4), mesoplasma(4), florum(4), holocomplex(4), gemcitabine-diphosphate(4), iron(3), homodimer(3), saccharomyces(3), cerevisiae(3), streptococcus(3), sanguinis(3), mniifeii-nrdb(3), hydroquinone(3), clostridium(3), botulinum(3), semiquinone(3), unactivated(3), r2f-2(3), mycobacterium(3), tuberculosis(3), cu(3), aerobic(3), inactive(3), thiocyanate(3), ammoniagenes(3), putative(3), np_241368.1(3), halodurans(3), 1.90(3), udp(3), 3.25(3), gdp(3), ttp(3), e238a(3), ph(3), azide(3), diferrous(3), v72i(3), e69d(3), v72l(3), g68l(3), mouse(2), p53r2(2), rnrr2(2), homo(2), sapiens(2), 2.20(2), vivax(2), pv086155(2), y2y4(2), heterodimer(2), rnr2(2), low(2), metal-free(2), apo-nrdf(2), space(2), group(2), as-isolated(2), subtilis(2), alternate(2), conformation(2), solved(2), serial(2), crystallography(2), anaerobic(2), acetonitrile(2), aquifex(2), aeolicus(2), fe(2), corynebacterium(2), 1b(2), r1er2f(2), y122(2), dopa-active(2), substituted(2), d84e(2), f208a(2), y122h(2), a171f(2), diiron(2), y162f(2), g68f(2), v72a(2), sulfolobus(2), acidocaldarius(2), metal(2), 3olj_d(1), 3vpn_b(1), 3vpm_b(1), 3vpo_b(1), 1xsm_a(1), 1w69_a(1), under(1), reducing(1), conditions.(1), fully(1), occupied(1), dinuclear(1), cluster(1), acetate.(1), 3hf1_b(1), 2uw2_a(1), 2p1i_h(1), 4djn_a(1), 2p1i_c(1), 2o1z_a(1), 3hf1_a(1), 2vux_a(1), 1jk0_a(1), 2o1z_b(1), 2p1i_g(1), 2vux_b(1), 4djn_b(1), 2p1i_b(1), 1smq_b(1), 1smq_d(1), 4n83_a(1), 4n83_h(1), 1sms_b(1), rnr4(1), 4d8f_c(1), 2ani_a(1), f127y(1), 4n83_c(1), 4d8f_b(1), 4m1h_a(1), 6qob_b(1), partially(1), oxidised(1), di-iron(1), metallocofactor(1), 4bmu_b(1), di-manganeseii(1), 6tqw_b(1), 4m1i_a(1), 4m1h_b(1), 7z3d_a(1), 4d8g_a(1), 4m1i_b(1), 4m1h_d(1), 1syy_a(1), 6tqy_b(1), 6tqv_a(1), 6tqz_a(1), 4m1i_d(1), 6qo7_a(1), photo-reduced(1), 4d8f_a(1), 1r2f_a(1), 6tqv_b(1), 3n39_a(1), 6tqz_b(1), 7z3e_a(1), 6qo5_a(1), 4d8g_d(1), 6zjk_a(1), 7mmp_d(1), 7mms_d(1), 6tqx_a(1), 4bmr_b(1), p21(1), 6cwq_b(1), 7mmp_a(1), 7mms_a(1), 6zjk_b(1), 7mmq_d(1), 4bmq_a(1), c2(1), 6ebo_b(1), 7mms_c(1), 7mmr_b(1), 7mmq_b(1), 1uzr_a(1), 4dr0_b(1), 3n3a_a(1), 6zjk_d(1), 2r2f_b(1), 6sf4_b(1), 7mmw_b(1), 4dr0_a(1), 1uzr_c(1), 3n3b_b(1), trapped(1), peroxide(1), 7mmp_b(1), 7mmt_b(1), chloride(1), 7mmw_a(1), 6y2n_a(1), synchrotron(1), 6cwp_b(1), 7mmu_a(1), 7aik_a(1), 6ebo_c(1), 5olk_c(1), 1uzr_b(1), 6sf5_b(1), mn-containing(1), 6ebo_d(1), 7ail_a(1), r2m(1), 5olk_a(1), 2r2f_a(1), 6sf4_a(1), 7mmu_b(1), 6ebp_c(1), 6cwo_a(1), 5olk_b(1), 6gp3_a(1), 6ebp_a(1), 6ebz_a(1), 2av8_b(1), y122f(1), 2xof_b(1), y122no2y(1), modified(1), 4bmp_a(1), di-(1), 2.1(1), 1oqu_c(1), coordinated(1), tri-nuclear(1), formed(1), during(1), soaking(1), crystals(1), 5olk_d(1), 6cwp_a(1), 6ebz_b(1), 6ebp_d(1), 3dhz_a(1), free(1), c.(1), 6cwq_a(1), 6ebz_d(1), 1jk0_b(1), 2bq1_i(1), 5ci3_a(1), 235-f3y(1), 6gp2_b(1), 3mjo_b(1), native(1), 6gp2_a(1), 2rcc_b(1), 6cwo_b(1), 5cnt_e(1), 5cnu_e(1), adp(1), dgtp(1), 3.40(1), 4erp_f(1), 5cnt_h(1), 6gp3_b(1), 7bet_a(1), collected(1), femtosecond(1), coc(1), membrane(1), 2bq1_j(1), 1rib_b(1), function(1), 5ci0_a(1), 35-f2y(1), 5cnv_h(1), 3.20(1), 5ci4_a(1), 4erm_f(1), 4erp_h(1), 6w4x_d(1), 1biq_b(1), 5cnt_f(1), 1pj1_b(1), r2-d84e/w48f(1), 1pm2_b(1), manganese(1), r2-d84e(1), 1piz_b(1), neutral(1), 1jpr_b(1), nitric(1), oxide(1), 4erm_h(1), 4erp_g(1), 4erp_e(1), 6w4x_c(1), 1pfr_b(1), 1rsr_b(1), 1biq_a(1), 1r65_a(1), wildtype(1), 1xik_a(1), 1yfd_a(1), 1rsv_a(1), 1yfd_b(1), 3uus_f(1), 2rcc_a(1), 1rnr_b(1), autocatalytic(1), generation(1), dopa(1), f208y(1), dopa-208(1), 2rcc_c(1), 3uus_h(1), 7qbp_a(1), saccharopolyspora(1), erythraea(1), 6f65_a(1), 4xbv_b(1), 7mdi_e(1), neisseria(1), gonorrhoeae(1), state(1), 6f6m_a(1), 1rsr_a(1), 5dcs_a(1), long(1), 6f6b_a(1), 6i90_a(1), 4xbw_a(1), dimanganese(1), 6f6f_a(1), 6qk0_a(1), 6f6k_a(1), 6f6h_a(1), 6qk2_b(1), y715f(1), 6f6e_b(1), 6qjv_a(1), 6i92_a(1), 6i94_a(1), non-activated(1), mn/mn(1), reconstitution(1), 6i95_a(1), 5dco_a(1), short(1), 6qrz_a(1), 3d(1), micro-crystal(1), electron(1), diffraction(1), 6f6m_b(1), 6f6g_b(1), 6f6k_b(1), 4hr5_a(1), without(1), 6f6g_a(1), 6qk0_b(1), 5omj_a(1), photoconversion(1), 6i93_a(1), fe/fe(1), 6f6e_a(1), 7qbk_a(1), second(1), homolog(1), sar2loxii(1)
HSV-1_UL41	dna(27), human(26), exonuclease(11), exo1(11), flap(10), endonuclease(8), fen1(8), 5'(8), catalytic(7), wt(7), core(6), rad2(6), recessed-end(6), xpg(6), 5'-flap(5), fen-1(5), hfen1(4), sm3+(4), apo1(4), d181a(3), k+(3), d173a(3), he(2), n-hydroxyurea(2), iv(2), a.(2), fulgidus(2), xpg-dna(2), methanopyrus(2), kandleri(2), nuclease(2), d225a(2), 4q0w_b(1), 5zof_a(1), d181a/r192f(1), 3q8m_a(1), 5zog_a(1), r192f(1), 3q8m_b(1), 5k97_a(1), d233n(1), cleaved(1), product(1), 5fv7_a(1), 4q10_a(1), 3q8l_a(1), 4q0w_a(1), 4q0z_b(1), 4q0z_a(1), 5fv7_b(1), 1b43_a(1), p.(1), furiosus(1), 5kse_a(1), r100a(1), 5um9_a(1), d86n(1), 1a77_a(1), endonuclease-1(1), methanococcus(1), jannaschii(1), 1rxw_a(1), 5zod_a(1), 5zoe_a(1), 6tnz_h(1), polymerase(1), delta-fen1-pcna(1), toolbelt(1), 1ul1_y(1), fen1-pcna(1), 6tux_a(1), 4q10_b(1), 3ory_a(1), hyperthermophilic(1), archaeon(1), desulfurococcus(1), amylolyticus(1), 1rxv_a(1), 3qe9_z(1), 6tux_b(1), 3qe9_y(1), 5v0d_z(1), f2ii(1), 4wa8_b(1), 5v0b_z(1), rix(1), 6tur_bbb(1), 5v05_z(1), riii(1), 6tus_b(1), apo2(1), 6vbh_a(1), 6tur_ccc(1), 3qeb_z(1), mn2+(1), 5v0c_z(1), f2i(1), 4wa8_a(1), 5v09_z(1), rvii(1), 6tur_ddd(1), 6tur_aaa(1), 5v08_z(1), rvi(1), 5uzv_z(1), ri(1), 5v0a_z(1), rviii(1)	dna(27), human(26), exonuclease(11), exo1(11), flap(10), endonuclease(8), fen1(8), 5'(8), catalytic(7), wt(7), core(6), rad2(6), recessed-end(6), xpg(6), 5'-flap(5), fen-1(5), hfen1(4), sm3+(4), apo1(4), d181a(3), k+(3), d173a(3), he(2), n-hydroxyurea(2), iv(2), a.(2), fulgidus(2), xpg-dna(2), methanopyrus(2), kandleri(2), nuclease(2), d225a(2), 4q0w_b(1), 5zof_a(1), d181a/r192f(1), 3q8m_a(1), 5zog_a(1), r192f(1), 3q8m_b(1), 5k97_a(1), d233n(1), cleaved(1), product(1), 5fv7_a(1), 4q10_a(1), 3q8l_a(1), 4q0w_a(1), 4q0z_b(1), 4q0z_a(1), 5fv7_b(1), 1b43_a(1), p.(1), furiosus(1), 5kse_a(1), r100a(1), 5um9_a(1), d86n(1), 1a77_a(1), endonuclease-1(1), methanococcus(1), jannaschii(1), 1rxw_a(1), 5zod_a(1), 5zoe_a(1), 6tnz_h(1), polymerase(1), delta-fen1-pcna(1), toolbelt(1), 1ul1_y(1), fen1-pcna(1), 6tux_a(1), 4q10_b(1), 3ory_a(1), hyperthermophilic(1), archaeon(1), desulfurococcus(1), amylolyticus(1), 1rxv_a(1), 3qe9_z(1), 6tux_b(1), 3qe9_y(1), 5v0d_z(1), f2ii(1), 4wa8_b(1), 5v0b_z(1), rix(1), 6tur_bbb(1), 5v05_z(1), riii(1), 6tus_b(1), apo2(1), 6vbh_a(1), 6tur_ccc(1), 3qeb_z(1), mn2+(1), 5v0c_z(1), f2i(1), 4wa8_a(1), 5v09_z(1), rvii(1), 6tur_ddd(1), 6tur_aaa(1), 5v08_z(1), rvi(1), 5uzv_z(1), ri(1), 5v0a_z(1), rviii(1)
HSV-1_UL42	pcna(81), human(40), dna(40), polymerase(18), clamp(17), pip(12), sliding(12), proliferating(11), nuclear(11), antigen(11), subunit(10), mimetic(8), s228i(6), atpcna(6), atxr6(6), pol(5), thermococcus(5), leishmania(5), donovani(5), yeast(5), ul44(4), p21(4), pip-box(4), ligase(4), zranb3(4), apim(4), atp(4), sulfolobus(4), 9-1-1(4), checkpoint(4), simplex(3), ul42(3), c-terminus(3), hsv(3), box(3), short(3), fen1(3), hpcna(3), residues(3), 452-466(3), polymerase-delta-p66(3), mono-ubiquitinated(3), switching(3), okazaki(3), maturation(3), chaetomium(3), thermophilum(3), pold4(3), gammatolerans(3), defective(3), dna-bound(3), p.(3), abyssi(3), rfcpcna(3), pyrococcus(3), furiosus(3), pcna123(3), heterotrimer.(3), heterotrimeric(3), rickettsia(3), cytomegalovirus(2), cdt1(2), n-terminal(2), parg(2), polyadp-ribose(2), glycohydrolase(2), peptide.(2), soaked(2), p47phox106-127(2), e2-sumo-siz1(2), e3-sumo-pcna(2), aspergillus(2), fumigatus(2), cellular(2), hcmv(2), collection(2), mgy(2), bir(2), arginine(2), 3.19(2), resolution.(2), lig1-dna-pcna(2), reconstituted(2), absence(2), retention-prone(2), modulation(2), surface(2), p15paf(2), suggests(2), suppressive(2), mechanism(2), cisplatin-induced(2), lesion(2), bypass(2), analysis(2), kodakaraensis(2), state(2), nicked(2), 2.1(2), 2.95(2), conformation(2), presence(2), linker(2), rad9-hus1-rad1-rhino(2), rad9-hus1-rad1(2), pcna2-pcna3(2), tokodaii(2), p21212(2), rad17-rfc(2), rad9-rad1-hus1(2), damage(2), archaeal(2), rad24-rfc(2), typhi(2), dnan(2), 1dml_g(1), 1dml_c(1), 1dml_a(1), 6cbi_f(1), 3p87_a(1), rnaseh2b(1), 6cbi_b(1), 1yyp_a(1), cmv(1), ul54(1), 2zvw_c(1), 6qcg_d(1), 5mav_a(1), 6fcn_c(1), 6cbi_d(1), 5mav_b(1), 5mom_c(1), encoding(1), hypomorphic(1), mutation(1), 5jne_h(1), 7qo1_g(1), 6cbi_a(1), 6qc0_a(1), cdt2(1), 1u76_a(1), 3tbl_a(1), 1u76_c(1), 5e0t_c(1), 7m5m_a(1), 7kq1_e(1), truncated(1), 2zvl_a(1), 6cbi_c(1), 7o1f_d(1), 5tup_c(1), 6k3a_e(1), dnmt1(1), motif.(1), 5mlw_a(1), 5jne_d(1), 5tup_b(1), 1ul1_a(1), fen1-pcna(1), 6qcg_f(1), 1u76_e(1), 2zvv_b(1), 5iwd_a(1), small(1), 7n5i_a(1), 1.95(1), 5.22(1), 4ztd_c(1), traip(1), 6fcm_c(1), 2zvv_a(1), 6w9w_a(1), r80a(1), 6k2m_e(1), 7qnz_c(1), 4rjf_c(1), 2.0(1), 7m5m_b(1), 7efa_a(1), mouse(1), mutyh(1), 6t8h_e(1), pold-pcna(1), processive(1), 5ixa_a(1), processivity(1), neutral(1), ph(1), low(1), salt(1), 4l6p_a(1), c22y(1), mismatch(1), repair(1), 6d0r_a(1), 3gpn_a(1), non-trimeric(1), e113g(1), 6eht_c(1), 7n5l_b(1), 3.07(1), 77.0(1), 3tbl_c(1), 6fcn_a(1), 3lx2_c(1), tk0582(1), 2zvm_c(1), 3lx1_a(1), pcna1(1), tk0535(1), 7kq0_c(1), 2zvl_e(1), 5yco_d(1), uhrf2(1), 5yd8_y(1), 7o1f_e(1), 5e0t_b(1), 5e0u_c(1), 1.9(1), 2zvm_a(1), 7qnz_b(1), 5iy4_a(1), dvc1(1), 5mlw_e(1), 8dr7_h(1), dsdna(1), 5e0v_b(1), 3tbl_b(1), 5hac_e(1), 8b8t_g(1), 2zvm_b(1), 6o09_c(1), 7o1f_c(1), 7kq0_e(1), 7kq0_a(1), 5cfk_f(1), 3.2(1), 5e0v_a(1), 6cx3_a(1), s179t(1), 5yd8_z(1), 1t6l_a(1), 7m5n_a(1), 1sxj_h(1), eukaryotic(1), replication(1), factor(1), rfc(1), 6eht_b(1), 6t7y_a(1), cpip(1), dp2(1), 5t9d_c(1), acetylated(1), k20(1), 6k2m_d(1), 6j8y_a(1), 2zvl_f(1), 7u19_g(1), 6wac_a(1), ff248-249aa(1), 7u1p_g(1), ssdna(1), gap(1), five(1), nucleotides(1), 1isq_a(1), rfcl(1), 6o09_d(1), 4d2g_c(1), p15(1), 7wp3_d(1), 15-bis(1), 4-amidinophenoxy(1), pentane(1), pnt(1), 4hk1_a(1), drosophila(1), melanogaster(1), 6o09_k(1), 2z0l_f(1), ebv-dna(1), accessory(1), bmrf1(1), 6o09_h(1), 3ggr_c(1), 6t7x_a(1), 6hvo_a(1), three(1), peptides(1), p12(1), 6o09_f(1), 3aiz_d(1), 5a6d_b(1), 6cx2_a(1), s177g(1), 6o09_a(1), 8b8t_e(1), 7m5n_c(1), 7z6h_c(1), 3g65_c(1), 3fds_d(1), insight(1), into(1), recruitment(1), translesion(1), dpo4(1), 2io4_d(1), pcna12(1), dimer(1), solfataricus.(1), 2nti_h(1), 6d0q_a(1), 2nti_e(1), 2ix2_b(1), solfataricus(1), 2nti_b(1), 7bup_a(1), pathogenic(1), candida(1), albicans(1), 7rpx_a(1), end-joined(1), 7z6h_a(1), 3a2f_b(1), polymerase/pcna(1), monomer(1), 3aiz_b(1), 2hik_n(1), 7sh2_g(1), 2izo_b(1), pcna1-pcna2-fen1(1), 3g65_a(1), 7drh_a(1), pe301r(1), african(1), swine(1), fever(1), 6j8y_c(1), 7stb_f(1), closed(1), rad24-rfc9-1-1(1), 5'(1), ss/dsdna(1), junction(1), 6djk_a(1), product(1), 4n98_a(1), 4'-fluorobiphenyl-4-carboxylic(1), acid(1), 5agu_a(1), mycobacterium(1), tuberculosis(1), product.(1), 6d46_a(1), str.(1), wilmington(1), 6man_b(1), bellii(1), rml369-c(1), 5auj_a(1), semet(1), derivative(1), 3a1j_c(1), 7sh2_h(1)	pcna(81), human(40), clamp(17), pip(12), sliding(12), proliferating(11), nuclear(11), antigen(11), subunit(10), mimetic(8), s228i(6), atpcna(6), atxr6(6), pol(5), thermococcus(5), leishmania(5), donovani(5), yeast(5), ul44(4), p21(4), pip-box(4), ligase(4), zranb3(4), apim(4), atp(4), sulfolobus(4), 9-1-1(4), checkpoint(4), simplex(3), ul42(3), c-terminus(3), hsv(3), box(3), short(3), fen1(3), hpcna(3), residues(3), 452-466(3), polymerase-delta-p66(3), mono-ubiquitinated(3), switching(3), okazaki(3), maturation(3), chaetomium(3), thermophilum(3), pold4(3), gammatolerans(3), defective(3), dna-bound(3), p.(3), abyssi(3), rfcpcna(3), pyrococcus(3), furiosus(3), pcna123(3), heterotrimer.(3), heterotrimeric(3), rickettsia(3), cytomegalovirus(2), cdt1(2), n-terminal(2), parg(2), polyadp-ribose(2), glycohydrolase(2), peptide.(2), soaked(2), p47phox106-127(2), e2-sumo-siz1(2), e3-sumo-pcna(2), aspergillus(2), fumigatus(2), cellular(2), hcmv(2), collection(2), mgy(2), bir(2), arginine(2), 3.19(2), resolution.(2), lig1-dna-pcna(2), reconstituted(2), absence(2), retention-prone(2), modulation(2), surface(2), p15paf(2), suggests(2), suppressive(2), mechanism(2), cisplatin-induced(2), lesion(2), bypass(2), analysis(2), kodakaraensis(2), state(2), nicked(2), 2.1(2), 2.95(2), conformation(2), presence(2), linker(2), rad9-hus1-rad1-rhino(2), rad9-hus1-rad1(2), pcna2-pcna3(2), tokodaii(2), p21212(2), rad17-rfc(2), rad9-rad1-hus1(2), damage(2), archaeal(2), rad24-rfc(2), typhi(2), dnan(2), 1dml_g(1), 1dml_c(1), 1dml_a(1), 6cbi_f(1), 3p87_a(1), rnaseh2b(1), 6cbi_b(1), 1yyp_a(1), cmv(1), ul54(1), 2zvw_c(1), 6qcg_d(1), 5mav_a(1), 6fcn_c(1), 6cbi_d(1), 5mav_b(1), 5mom_c(1), encoding(1), hypomorphic(1), mutation(1), 5jne_h(1), 7qo1_g(1), 6cbi_a(1), 6qc0_a(1), cdt2(1), 1u76_a(1), 3tbl_a(1), 1u76_c(1), 5e0t_c(1), 7m5m_a(1), 7kq1_e(1), truncated(1), 2zvl_a(1), 6cbi_c(1), 7o1f_d(1), 5tup_c(1), 6k3a_e(1), dnmt1(1), motif.(1), 5mlw_a(1), 5jne_d(1), 5tup_b(1), 1ul1_a(1), fen1-pcna(1), 6qcg_f(1), 1u76_e(1), 2zvv_b(1), 5iwd_a(1), small(1), 7n5i_a(1), 1.95(1), 5.22(1), 4ztd_c(1), traip(1), 6fcm_c(1), 2zvv_a(1), 6w9w_a(1), r80a(1), 6k2m_e(1), 7qnz_c(1), 4rjf_c(1), 2.0(1), 7m5m_b(1), 7efa_a(1), mouse(1), mutyh(1), 6t8h_e(1), pold-pcna(1), processive(1), 5ixa_a(1), neutral(1), ph(1), low(1), salt(1), 4l6p_a(1), c22y(1), mismatch(1), repair(1), 6d0r_a(1), 3gpn_a(1), non-trimeric(1), e113g(1), 6eht_c(1), 7n5l_b(1), 3.07(1), 77.0(1), 3tbl_c(1), 6fcn_a(1), 3lx2_c(1), tk0582(1), 2zvm_c(1), 3lx1_a(1), pcna1(1), tk0535(1), 7kq0_c(1), 2zvl_e(1), 5yco_d(1), uhrf2(1), 5yd8_y(1), 7o1f_e(1), 5e0t_b(1), 5e0u_c(1), 1.9(1), 2zvm_a(1), 7qnz_b(1), 5iy4_a(1), dvc1(1), 5mlw_e(1), 8dr7_h(1), dsdna(1), 5e0v_b(1), 3tbl_b(1), 5hac_e(1), 8b8t_g(1), 2zvm_b(1), 6o09_c(1), 7o1f_c(1), 7kq0_e(1), 7kq0_a(1), 5cfk_f(1), 3.2(1), 5e0v_a(1), 6cx3_a(1), s179t(1), 5yd8_z(1), 1t6l_a(1), 7m5n_a(1), 1sxj_h(1), eukaryotic(1), replication(1), rfc(1), 6eht_b(1), 6t7y_a(1), cpip(1), dp2(1), 5t9d_c(1), acetylated(1), k20(1), 6k2m_d(1), 6j8y_a(1), 2zvl_f(1), 7u19_g(1), 6wac_a(1), ff248-249aa(1), 7u1p_g(1), ssdna(1), gap(1), five(1), nucleotides(1), 1isq_a(1), rfcl(1), 6o09_d(1), 4d2g_c(1), p15(1), 7wp3_d(1), 15-bis(1), 4-amidinophenoxy(1), pentane(1), pnt(1), 4hk1_a(1), drosophila(1), melanogaster(1), 6o09_k(1), 2z0l_f(1), ebv-dna(1), bmrf1(1), 6o09_h(1), 3ggr_c(1), 6t7x_a(1), 6hvo_a(1), three(1), peptides(1), p12(1), 6o09_f(1), 3aiz_d(1), 5a6d_b(1), 6cx2_a(1), s177g(1), 6o09_a(1), 8b8t_e(1), 7m5n_c(1), 7z6h_c(1), 3g65_c(1), 3fds_d(1), insight(1), into(1), recruitment(1), translesion(1), dpo4(1), 2io4_d(1), pcna12(1), dimer(1), solfataricus.(1), 2nti_h(1), 6d0q_a(1), 2nti_e(1), 2ix2_b(1), solfataricus(1), 2nti_b(1), 7bup_a(1), pathogenic(1), candida(1), albicans(1), 7rpx_a(1), end-joined(1), 7z6h_a(1), 3a2f_b(1), polymerase/pcna(1), monomer(1), 3aiz_b(1), 2hik_n(1), 7sh2_g(1), 2izo_b(1), pcna1-pcna2-fen1(1), 3g65_a(1), 7drh_a(1), pe301r(1), african(1), swine(1), fever(1), 6j8y_c(1), 7stb_f(1), closed(1), rad24-rfc9-1-1(1), 5'(1), ss/dsdna(1), junction(1), 6djk_a(1), product(1), 4n98_a(1), 4'-fluorobiphenyl-4-carboxylic(1), acid(1), 5agu_a(1), mycobacterium(1), tuberculosis(1), product.(1), 6d46_a(1), str.(1), wilmington(1), 6man_b(1), bellii(1), rml369-c(1), 5auj_a(1), semet(1), derivative(1), 3a1j_c(1), 7sh2_h(1)
HSV-1_UL44	human(119), sars-cov-2(65), receptor(63), binding(39), hiv-1(34), spike(28), glycoprotein(24), influenza(23), rbd(23), domains(22), antibodies(21), factor(21), extracellular(21), scfv(20), titin(17), tcr(16), gp120(15), light(15), broadly(15), hemagglutinin(14), fabs(14), gm-csf(14), ectodomain(13), cytokine(13), dimer(12), against(12), barf1(12), unliganded(11), hiv(11), fusion(11), colony-stimulating(11), viral(11), adhesion(11), mouse(11), receptor-binding(10), strain(9), glycosylated(9), basis(9), trimer(9), anti(9), hcsf-1(9), isolated(9), cd4(9), staphylococcus(8), mechanism(8), ig(8), epitope(8), lineage(8), variable(8), feline(8), growth(7), fragments(7), mab(7), residue(7), v2(7), v3(7), neutralization(7), context-independent(7), anti-hypusine(7), ig1-3(7), neuraminidase(7), potent(7), murine(7), anti-hiv(7), rhesus(7), cr3022(6), n-terminal(6), aureus(6), prefusion(6), anti-hiv-1(6), space(6), heavy(6), 35o22(6), bence-jones(6), phis(6), ebov(6), gn(6), cd22(6), anti-human(6), blocking(6), mers(6), lysozyme(6), state(6), soluble(6), respiratory(6), junctional(6), syndrome(6), gp140(6), antigen(5), 512-519(5), circumsporozoite(5), vaccine-elicited(5), catalytic(5), rabbit(5), pg9(5), lassa(5), env(5), bg505(5), mimetic(5), z2b3(5), affinity(5), reactive(5), clade(5), amyloid(5), myelin-associated(5), mag(5), length(5), methylated(5), two(5), mutation(5), ebola(5), macaque(5), unique(5), hepatitis(5), ige-fc(5), tandem(5), vaccinated(5), insulin(5), telethonin(5), n-terminus(5), chimeric(5), functionalized(5), exogenous(5), f9(5), coronavirus(5), isoform(5), cv05-163(4), fitted(4), coordinates(4), kit(4), trastuzumab(4), h5(4), highly(4), group(4), v1v2(4), core(4), sosip.664(4), cardiotoxic(4), three(4), mimic(4), sle(4), patient-derived(4), anti-dna(4), h7n9(4), ncam2(4), pg16(4), pentamer(4), gp41(4), analysis(4), dh270(4), n332-glycan(4), dependent(4), fabhpu24.b(4), hypusine(4), nanobody(4), get3(4), transmembrane(4), d1-d3(4), epratuzumab(4), molecular(4), inhibition(4), immune(4), epidermal(4), z1z2(4), 3-4(4), paxillin(4), calicivirus(4), leading(4), assembly(4), portal(4), three-fold(4), axis.(4), middle-east(4), jc57-14(4), single-chain(4), anti-mcl1(4), e13(4), adnectin(4), signal(3), regulatory(3), cd4bs(3), kcsa(3), conformation(3), envelope(3), her2-binding(3), scfv-fab(3), 841(3), rsv(3), hapten(3), k+(3), channel(3), her2(3), pd-1(3), synthetic(3), inhibitory(3), anti-sars-cov-2(3), ternary(3), fragment.(3), pgt122(3), erenumab(3), fabhpu98(3), deoxyhypusine(3), motavizumab(3), oligonucleotide(3), selective(3), a/anhui/1/2013(3), unbound(3), cytomegalovirus(3), h2n2(3), h9(3), three-dimensional(3), immunoglobulin(3), hpv59(3), 28f10(3), galectin-10(3), charcot-leyden(3), solubilizing(3), fp-targeting(3), targeting(3), enterotoxin(3), pfs25(3), transmission(3), staphylococcal(3), dscam(3), monomer(3), globular(3), head(3), scaffold(3), c9(3), 2g12(3), h1(3), hantaan(3), 3bnc60(3), /(3), raised(3), nucleoprotein(3), tafv(3), bdbv(3), strains(3), icos-l(3), anti-kappa(3), vhh(3), stem(3), sec22(3), fluorescent(3), analog(3), protective(3), function(3), diii(3), fc(3), auto-antibodies(3), homodimer(3), imc-11f8(3), neutralising(3), anti-sirp-alpha(3), sirp-alpha(3), siga(3), increasing(3), our(3), knowledge(3), enable(3), faster(3), better(3), drug(3), kd035(3), vegfr2(3), ld2(3), gp(3), hla-dr1(3), macaque.(3), single(3), ab08(3), inkt(3), cd1d-lysophosphatidylcholine(3), 2.9(3), surface(3), kler(3), decorin(3), reconstruction(3), combinectin.(3), entry(3), 6edu(3), were(3), rigid(3), body(3), em(3), map(3), along(3), withe(3), cd4+adnectin(3), sirp-gamma(2), fabox117(2), i67-i69(2), vaccinia(2), rage(2), i-band(2), transporter(2), antagonistic(2), glvrc01(2), pan-ebolavirus(2), crd(2), activin(2), insight(2), into(2), interactions(2), proteins(2), tapasin(2), d4d5(2), anti-kit(2), 697(2), activation(2), broadly-reactive(2), anti-hemagglutinin(2), stalk(2), 70-1f02(2), nih45-46(2), d185a(2), biotin(2), conjugation.(2), tislelizumab(2), vcam-1(2), bovine(2), epitope.(2), erbb3(2), hu(2), 15c1(2), patient(2), s309(2), zm109(2), membrane(2), heterodimer(2), antigen-binding(2), antibody-mediated(2), hcmv(2), sm5-1(2), 25.6a(2), neisseria(2), meningitidis(2), lipid(2), a-specific(2), ncam(2), cap45(2), fas(2), maltose(2), endosteric(2), cd47(2), ecd(2), c47b161(2), dx-2507(2), streptococcus(2), dp2(2), oligosaccharide(2), nvs-1-19-5(2), specific(2), plasmodium(2), vivax(2), reticulocyte(2), 2b(2), pvrbp2b(2), asf1-fab(2), 12e(2), tetanus(2), ix(2), 10c12(2), optimized(2), wcsl(2), igg2a(2), inner(2), analogue(2), anti-gp120(2), h1n1(2), covox-150(2), h3n2(2), 1-3(2), il-18(2), 1d11(2), porcine(2), 1c2(2), clostridium(2), na-22(2), 2587(2), fab668(2), mper(2), v2-directed(2), rv144(2), vaccine-like(2), infection(2), heterologous(2), 76e1(2), sars-cov(2), pdi(2), soaked(2), trisaccharide(2), d25(2), s0_2.126(2), hil-9(2), low(2), fab1(2), rsb1(2), crystallographic(2), p61a(2), germline(2), family(2), dh270.uca3(2), non-neutralizing(2), d1d2(2), pfcsp(2), cis42(2), vnar(2), transition(2), tier(2), man9(2), beta-24(2), scf(2), dh717.1(2), glycan(2), cd96(2), omi-18(2), omi-31(2), metapneumovirus(2), e2(2), tap01(2), regn10985(2), regn10989(2), schizophyllan(2), hcv(2), mcsf-1(2), anti-factor(2), multi-pronged(2), modulation(2), signaling(2), proton(2), transfer(2), fab30(2), local(2), refinement(2), s-gatifloxacin(2), a/e(2), vegfr-2(2), 4-5(2), darpin(2), d4b(2), dengue(2), 2h12(2), n-teminal(2), nucleocapsid(2), sars(2), cov-2(2), a164-a165(2), ige(2), muc1(2), ly-cov1404(2), citrullinated(2), esterolytic(2), ms6-164(2), transition-state(2), anti-vegf(2), epstein-barr(2), degrading(2), enzyme(2), ide(2), 1g5.3(2), ns1c(2), analytical(2), oxi-005(2), lymphotoxin(2), 136(2), through(2), maturation(2), iconic(2), sars-cov-1antibodies(2), ggm(2), ba.2(2), epitopes(2), lukgh(2), abvance(2), decision(2), making(2), tetrameric(2), myelin(2), disease(2), wildtype(2), yb9-258(2), r1-32(2), syncytial(2), cr5133(2), phospho-sd(2), anti-lewis(2), uncomplexed(2), ba7208(2), ba7125(2), fab-arm(2), crossmabs(2), charged(2), exchanges(2), rift(2), valley(2), fever(2), 3a6(2), z1z2-z1z2(2), z1212(2), grgds(2), fibronectin(2), pd-l1(2), atezolizumab(2), mica(2), alpha3(2), 4493(2), hyhel10(2), i29f(2), pekin(2), duck(2), egg(2), del-i(2), ultra-high(2), fab-protein(2), ey6a(2), 3.3(2), peg(2), anti-cocaine(2), b1(2), parental(2), gmf(2), pb1(2), jc(2), polyomavirus(2), vp1(2), 27c11(2), fv(2), anti-hcd33(2), conditional(2), expressed(2), down(2), 1.30.30(2), eight(2), igg(2), rev(2), ntd(2), dimers(2), crossing(2), angles(2), e-antigen(2), n501y(2), ab1(2), high-resolution(2), blue(2), ep2-19g2(2), core-antigen(2), 12f4(2), adamts5(2), kinase(2), lacking(2), mucin-like(2), 1c11(2), 1c3(2), cd1c(2), uafa(2), saprophyticus(2), 4i2x_f(1), 4i2x_e(1), 7lop_y(1), 2pf6_b(1), lutheran(1), 7lop_l(1), 2rjm_a(1), 3ig(1), e-to-a(1), mutated(1), 6b9j_b(1), d8(1), vv138(1), 4ybh_a(1), vc1c2(1), s100a6(1), 2rik_a(1), 4nnp_y(1), manganese(1), abc(1), mntc(1), 6xoc_l(1), anti-idiotypic(1), iv4(1), 6svl_b(1), myeloid-derived(1), mydgf(1), 6dg2_d(1), 6d6(1), 5uix_l(1), dh576(1), rv305(1), vaccine(1), trial(1), 6o3b_e(1), frizzled(1), f6(1), 7oly_l(1), actriib-alk4(1), 7pgb_l(1), nav_ae1/sp1ctd_pore-sat09(1), 3eff_c(1), closed(1), 3iyw_l(1), west(1), nile(1), cr4354(1), icosahedral(1), asu(1), 7tuf_d(1), pasta1-fab(1), 6ubi_e(1), n123-vrc34.05(1), 6zqk_c(1), 1tzi_a(1), yads2(1), h-vegf(1), 7mmn_l(1), am14(1), 4k9e_l(1), fab79d(1), 5i9q_l(1), 3bnc55(1), 426c.tm4deltav1-3(1), 4k94_l(1), fab19(1), 4d9l_l(1), 7u0e_l(1), c13c9(1), 6wg2_l(1), fab239(1), npna4(1), 6cnj_f(1), 2alpha3beta(1), stiochiometry(1), alpha4beta2(1), nicotinic(1), 2g2r_a(1), green-fluorescent(1), 11g10(1), nitro-stilbene(1), derivative(1), 4hpy_l(1), rv144-elicited(1), ch59(1), 3pjs_c(1), gating(1), 6cdp_b(1), vfp20.01(1), 6bgt_a(1), 6b3m_p(1), 7x8q_e(1), frizzled-10(1), f10_a9(1), 3u7w_l(1), 15c8_l(1), 5c8(1), free(1), 6bi2_l(1), 7bxa_c(1), 6b3m_u(1), 7mf1_l(1), 47d1(1), 4g7y_l(1), voltage(1), sensing(1), ci-vsp(1), r217e(1), 2.8(1), 4nyl_d(1), adalimumab(1), 5ik3_d(1), anti-gliadin(1), 1002-1e03(1), 7lop_b(1), 1ij9_a(1), hydrated(1), 2hh0_l(1), anti-prp(1), p-clone(1), cognate(1), 7d85_f(1), anti-erbb3(1), isu104(1), 6bi2_m(1), 6otc_l(1), marburg(1), vp35(1), interferon(1), 4xmm_l(1), yeast(1), coat(1), nucleoporin(1), c2(1), 5tdp_c(1), anti-her2(1), 4d5(1), redesigned(1), interfaces(1), 4toy_l(1), 7rco_c(1), tgf-beta-2(1), 4a11.v2(1), 4r7d_l(1), 1lhz_b(1), crystallized(1), u.s.(1), shuttle(1), mission(1), sts-95(1), 293k(1), 7k8q_l(1), c121(1), 4jo3_m(1), r20(1), c-terminus(1), consensus(1), 4hwb_h(1), il-13(1), 6rcv_i(1), pfrh5(1), r5.011(1), r5.016(1), 4f57_l(1), l1(1), early(1), subtype(1), infected(1), 7bep_f(1), covox-384(1), 3o3u_n(1), advanced(1), glycation(1), endproducts(1), 3u2s_l(1), 5c8j_h(1), yidc-like(1), archaeal(1), plasma(1), 7mn8_c(1), her2/her3/nrg1b(1), 4onh_b(1), dn6(1), 6mft_b(1), 426c(1), g459c(1), a60c(1), 5jr1_l(1), 10e8(1), ghv-maturel(1), 5vk2_g(1), 7uxl_b(1), malaria(1), transmission-blocking(1), pfs48/45-6c(1), rupa-44(1), rupa-29(1), 8gpx_l(1), yfv_e_yd73fab_postfusion(1), 7q9f_f(1), beta-50(1), beta-spike(1), 5wdu_i(1), h72c-h564c(1), bnabs(1), 2g75_d(1), anti-sars(1), m396(1), 4osu_l(1), gb-neutralizing(1), 6p9i_b(1), stau-399(1), 6umi_l(1), fab-b(1), 5m76_b(1), h10(1), 6p95_l(1), 5dub_b(1), 6umh_l(1), fab-a(1), 4hij_a(1), anti-streptococcus(1), pneumoniae(1), 23f(1), 023.102(1), l-rhamnose-1-2-alpha-d-galactose-3-o-phosphate-2-glycerol(1), 3ulv_c(1), quaternary(1), tlr3ecd(1), form2(1), 5n4j_l(1), 10c3(1), nhba(1), 7re9_b(1), 4odw_b(1), a6(1), 1qz1_a(1), 1-2-3(1), 6oe5_c(1), splayed(1), captured(1), cr9501(1), 5gkr_b(1), 3u4e_l(1), 7e72_d(1), tie2-agonistic(1), tie2(1), fn2-3(1), 6x1v_l(1), sc44-8(1), 5dub_l(1), 7kgu_c(1), 2q1-fab(1), idh2r140q-hla-b*0702(1), 3tje_l(1), e09(1), 7z3w_h(1), aal160(1), 6vvu_i(1), anti-tryptase(1), e104.v1(1), tryptase(1), 6dld_c(1), iglon5/negr1(1), 6efy_a(1), dip-alpha(1), 6zqk_a(1), 5bk1_l(1), 5vk2_l(1), 6lxj_l(1), 7dc7_b(1), d12(1), fab-atp(1), 7ycl_b(1), is-9a(1), 5tzt_l(1), 2wim_a(1), 5gkr_d(1), 5ifa_l(1), vrc01c-hugl2(1), naive(1), donor(1), 1.82(1), 7re7_l(1), afp/hla-a*02(1), 5awn_l(1), 3bc176(1), 5whk_l(1), fcrn-b2m(1), 8hii_l(1), bril-slc19a1/fab/nb(1), 4dqo_l(1), 4ot1_l(1), recognition(1), 5m63_l(1), 6q20_l(1), 1e01(1), a/japan/305/1957(1), 3hi6_y(1), intermediate(1), integrin(1), lfa-1(1), al-57(1), 5m6a_c(1), 5m6a_d(1), 3zl4_l(1), organization(1), role(1), constant(1), switch(1), functionality(1), 6umj_l(1), fab-c(1), 6cjk_a(1), 10a(1), 3qum_c(1), prostate(1), psa(1), sandwich(1), pca(1), 4adf_n(1), 1vsc_b(1), 6ea7_l(1), gpcl(1), adi-15878(1), 3mug_a(1), 4rx4_l(1), vh1-46(1), germline-derived(1), cd4-binding(1), site-directed(1), 8anc134(1), q842.d12(1), 1jvk_b(1), acting(1), lethal(1), precursor(1), 5m6i_a(1), non-cardiotoxic(1), m8(1), 6wm9_f(1), 237235(1), 6vu2_l(1), m1214_n1(1), 8ffe_l(1), lrp6(1), e1e2(1), yw210.09(1), xwnt8(1), 5y9f_s(1), 6az2_e(1), 4odu_b(1), s1-15(1), 6p95_e(1), 7oh1_d(1), neurotoxin(1), lc-hn(1), tt110-fab1(1), 1nl0_l(1), gla(1), 4yaq_b(1), computationally(1), 5m6a_b(1), 5y11_b(1), sftsv(1), mab4-5(1), 5m63_n(1), 7mzh_c(1), 119(1), 3hmx_h(1), ustekinumab(1), fab/il-12(1), 5y9f_u(1), 5tzt_b(1), 5y9f_w(1), 5gks_b(1), 6ktr_b(1), fibroblast(1), 5wcc_b(1), vrc(1), 315(1), 02-1f07(1), fab.(1), 7lop_w(1), 5lfr_a(1), 4adf_f(1), 4r90_l(1), cd70(1), llama(1), glama(1), 27b3(1), 4c83_b(1), lpt3(1), 8-sugar(1), 6db9_l(1), promiscuous(1), fluorogenic(1), dyes(1), dir2s(1), rna(1), aptamer(1), 5ukn_l(1), dh522uca(1), 6lxk_l(1), d102r(1), a/serbia/ns-601/2014(1), 7zfa_p(1), omi-6(1), 6pdx_p(1), c585(1), a/switzerland/9715293/2013(1), 7myt_b(1), hpv(1), l1-directed(1), b25.m05(1), 4d9l_o(1), 2wim_b(1), 5vkm_a(1), 2-6(1), sialyllactose(1), 2vxt_l(1), reference(1), 125-2h(1), 3eyo_a(1), 8f9(1), 6glw_d(1), 6p8d_a(1), vfp6.01(1), 6l62_l(1), circovirus(1), cap(1), conformational(1), 6peh_l(1), 7tdm_l(1), sfab(1), cop-2(1), claudin-4(1), perfringens(1), 8fbw_b(1), siv-1(1), nci05(1), 6pzh_a(1), 6uul_d(1), broad(1), 438-d5(1), 8gpu_o(1), yfv_e_yd6fab_prefusion(1), 4adf_a(1), 6hig_h(1), hpd-1/nbo1a(1), 3u4e_b(1), 6phf_a(1), 6u6t_a(1), neuronal(1), regulator(1), negr1(1), 5ukp_l(1), dh522.1(1), 3mug_e(1), 6pbv_c(1), 7beh_l(1), covox-316(1), 7v3l_i(1), 6516(1), 4rgm_b(1), 20b1(1), 4dn4_h(1), cnto888(1), mcp-1(1), p8a(1), 6zr7_aaa(1), ig7-ig9(1), 7rno_c(1), model(1), ac-6-fp/hpmr1/bb2m/tapbpr(1), integrated(1), docking(1), nmr(1), restrained(1), md(1), 7re9_l(1), 3thm_l(1), ep6b_b01(1), 4idj_l(1), s.aureus(1), a-hemolysin(1), 6iut_l(1), avfluigg01(1), 6nyq_h(1), lysosomal(1), glmp(1), luminal(1), 6q1z_c(1), 1g04(1), a/hunan/02650/2016(1), 4xxd_d(1), mid-region(1), capture(1), solanezumab(1), 6ym0_h(1), 4adf_m(1), 5u3k_b(1), dh511.2(1), 662-683(1), 6fy3_y(1), cap228-3d(1), 7x9e_d(1), 2dd8_l(1), 7ued_l(1), mesothelin(1), morab-009(1), 7mzn_l(1), 231(1), 7n3e_h(1), c032(1), 5lfv_a(1), 6lxj_k(1), 6s3d_d(1), 7ox3_b(1), 6d3(1), 6ldw_a(1), 6ddm_b(1), anti-mica(1), 6xul_l(1), ab(1), 5b1(1), 7ul0_l(1), ridge-binding(1), nab(1), eh8(1), nonvaccinated(1), pediatric(1), 6eg0_b(1), dpr4(1), ig1-ig2(1), dip-eta(1), ig1-ig3(1), 5jik_b(1), igg1-fc(1), fcab(1), h10-03-6(1), 4nrx_b(1), m66(1), 6lxj_f(1), 5bk1_d(1), 4xx1_g(1), lcat(1), 6glx_l(1), 4e8(1), 7l02_k(1), 2p(1), copy(1), domain-swapped(1), 4jzj_h(1), receptor-fab(1), 5v6l_m(1), 10a37(1), jr-fl(1), 6grz_a(1), mh6(1), 1vca_b(1), integrin-binding(1), vascular(1), molecule-1(1), 1.8(1), 2cmr_h(1), d5(1), inner-core(1), 5-helix(1), 6xkp_l(1), cv07-270(1), 3muh_l(1), 6n1v_4(1), 4.0(1), a12v163-a.01(1), ds-sosip(1), vrc03(1), 6pbw_c(1), fab667(1), 7z0y_l(1), thsc20.hvtr04(1), 5k9o_b(1), multidonor(1), hv1-18+hd3-9(1), 31.b.09(1), a/california/04/2009(1), 7dzx_l(1), sars-cov2(1), enhancing(1), 8d2(1), 4adf_c(1), 6w5d_b(1), 4ttd_l(1), 7o9s_l(1), nnhtn-gn2(1), 8df1_n(1), chi3l1(1), c59(1), 7fcp_l(1), 6pdr_l(1), vfp25.18(1), 6s9f_a(1), drosophila(1), otk(1), 3-5(1), 4gw4_l(1), 3f12_a(1), v-genes(1), sculpt(1), 5u15_l(1), 8dfh_l(1), interfering(1), 42c3(1), msp1-19(1), 6x1u_b(1), sc39-4(1), 7ra7_l(1), 11a(1), 4iml_a(1), crossfab(1), angiopoietin(1), 5lfv_b(1), 4hcr_b(1), madcam-1(1), pf-547659(1), 6b6z_a(1), 6b5r_h(1), 6pzh_l(1), 7tuh_a(1), anti-tapasin(1), pasta2-fab(1), 6phf_d(1), 4qhm_f(1), i3.1(1), ch103(1), 6x4g_c(1), icos(1), 5whj_l(1), anti-fcrn(1), 6nha_h(1), synt001(1), fcrn(1), 3mug_k(1), 3ifl_h(1), peptideantibody(1), abeta1-712a11(1), 6peh_b(1), 6glw_l(1), 8dw3_h(1), darpinsr16m(1), 1lo0_x(1), retro-diels-alderase(1), 1f97_a(1), part(1), junction(1), 6b5p_l(1), 6r0x_d(1), g6b-b(1), dp12(1), heparin(1), oligosaccharide.(1), 7x9e_b(1), 4nki_l(1), 5f6j_f(1), dh427(1), 6cbj_l(1), dh270.3(1), 7uel_l(1), genetic(1), anti-alpha-galactosyl(1), response(1), 6ani_i(1), coltuximab(1), 5czx_h(1), notch3(1), nrr(1), 20358(1), 4adf_d(1), 3uls_a(1), fab12(1), 6x1t_k(1), sc50-3(1), 7ps0_l(1), 7ps0_c(1), 5vkj_a(1), 2e9w_a(1), 4lsv_l(1), potently(1), 3bnc117(1), c1086(1), 7xy8_h(1), cd147emmpirin(1), 6vtu_l(1), 8dwa_h(1), p1d9(1), 7nrh_l(1), htn-gn1.(1), 6b0g_c(1), 1245(1), 5lfr_b(1), 5dsc_l(1), 4leo_a(1), anti-her3(1), rg7116(1), her3(1), 6srv_lll(1), arginase-2-inhibitory(1), c0021144(1), 3w2d_l(1), eenterotoxin(1), 6arq_d(1), d1(1), cd155/necl-5(1), d1-3(1), 6fy0_m(1), cap228-16h(1), 7l5b_l(1), 2-15(1), rbd.(1), 7zfb_b(1), 5w24_h(1), 5c4(1), 7r8u_lll(1), lox-1(1), studies(1), implicated(1), atherosclerosis(1), 3b43_a(1), i65-i70(1), 4adf_e(1), 4adf_p(1), 7sem_c(1), structure-based(1), prefusion-stabilized(1), 5zxv_d(1), definition(1), mers-cov(1), 7e7y_d(1), bd-623(1), 5f6i_c(1), dh428(1), 3wfh_a(1), anti-prostaglandin(1), pge2(1), 6hgu_a(1), anti-app-tag(1), 6v6w_e(1), 438-b11(1), dss(1), cys98a-100aa(1), uncleaved(1), ufo(1), 6az2_c(1), 4hk0_a(1), uca(1), ch65-ch67(1), 7nks_d(1), htn-gn1(1), 7ow1_h(1), 4xwo_i(1), 7rth_a(1), anti-lysozyme(1), anti-nanobody(1), nabfab(1), 7m42_a(1), 5chn_a(1), chikungunya(1), 5m16(1), 7ps7_b(1), beta-40(1), 6ev1_a(1), 7vsw_m(1), fab-like(1), anti-mesothelin(1), 4jzo_d(1), dimensional(1), hc84-27(1), 8eb2_n(1), hla-a*0201(1), ny-eso-1(1), pa2.1(1), 3d85_b(1), il-23(1), 4adq_d(1), 6x4t_c(1), prezalumab(1), 5i16_h(1), ighv1-69/igkv3-11(1), 5uea_h(1), antigen-fab(1), histone(1), chaperone(1), asf1(1), 3pl6_d(1), autoimmune(1), hy.1b11(1), hla-dq1(1), mbp(1), 85-99(1), 6de7_e(1), 4.3(1), interdomain(1), stabilization(1), 113c-429gcg(1), 6vmk_e(1), complement(1), 20d12(1), 4mhj_q(1), h5m9(1), a/goose/guangdong/1/96(1), h5n1(1), 6s3d_e(1), 4adq_b(1), 4fa8_d(1), 4hfw_h(1), rotavirus(1), 6zqk_b(1), 7sen_h(1), containing(1), noncanonical(1), amino(1), acid(1), blocked(1), excited(1), 4gms_j(1), heterosubtypic(1), s139/1(1), h3(1), 3rpi_a(1), 6wno_f(1), 243244(1), 3o2w_h(1), 1e9(1), phel89ser/leuh47trp/meth100bphe(1), 39a11(1), 7ps6_d(1), beta-44(1), beta-54(1), 7eng_l(1), s-6p(1), 7re9_a(1), 1rzg_c(1), 412d(1), 6dc3_l(1), rsd5(1), 6w5d_a(1), 1aqk_l(1), toxoid(1), 6p9j_b(1), stau-229(1), 7m42_c(1), 6xkr_h(1), sasanlimab(1), 4adf_o(1), 6b6z_c(1), 6pbv_a(1), 2h32_h(1), pre-b(1), 4xtr_c(1), pep12(1), 5wer_c(1), tapbpr(1), h2-dd(1), 7f35_d(1), 4yc2_c(1), stabilized(1), a32.(1), 6tkf_hhh(1), chilob(1), 7/4(1), h2(1), hc-c225s(1), kappalc-c214s(1), fab'2(1), 5vl3_s(1), 4fa8_b(1), 1uwg_y(1), enantioselective(1), carbon(1), 14d9(1), 7zlj_l(1), c-mannosyltransferase(1), cedpy19(1), dol25-p-c-man(1), acceptor(1), cmt2-fab(1), anti-fab(1), 5cma_b(1), anti-b7-h3(1), ch8h9(1), 4xwo_k(1), 2jll_a(1), igiv-fn3ii(1), 5vz1_c(1), 4ffw_d(1), dipeptidyl(1), peptidase(1), iv(1), dpp4(1), dpp-iv(1), cd26(1), +(1), sitagliptin(1), 5w08_j(1), a/texas/50/2012h3n2(1), k03.12(1), 6xp6_j(1), 3c11-dq2-glia-a2(1), 6z3k_g(1), 38-1-10a(1), 5oyj_d(1), 4u7m_a(1), lrig1(1), 6o3o_d(1), dnam-1(1), cd226(1), nectin-like(1), protein-5(1), necl-5(1), 5u15_b(1), 4am0_c(1), 7mxi_b(1), darpins(1), e2_79(1), e3_53(1), 7sue_a(1), s24-188(1), 1jnh_b(1), fab-estradiol(1), complexes(1), 7zfc_a(1), 4xwo_o(1), 5hcg_l(1), free-codv.(1), 3lcy_d(1), 5anm_h(1), 6wx2_h(1), vfp16.02(1), f60p(1), 7v64_b(1), 16a(1), glycopeptideglycot(1), 5vl3_q(1), 6lxi_d(1), a/brevig(1), mission/1/1918(1), 7mmo_d(1), 2w65_c(1), collagen(1), acc4(1), 6bfs_h(1), 3whe_p(1), new(1), viruses(1), 6jc2_h(1), ipilimumab(1), 8dgw_c(1), hcov-hku1(1), helix(1), cc95.108(1), covid-19(1), convalescent(1), 6ion_h(1), c4.4a(1), 11h10(1), 5vsh_h(1), ch1/clambda(1), pertuzumab(1), 7lo8_l(1), nora(1), fab36(1), 2ig2_l(1), dir(1), primaerstruktur(1), des(1), kristallisierbaren(1), monoklonalen(1), immunoglobulins(1), igg1(1), kol.(1), ii.(1), aminosaeuresequenz(1), der(1), l-kette(1), lambda-typ(1), subgruppe(1), german(1), 7tca_e(1), a19-46.1(1), 7u9o_l(1), ne12(1), 1mh5_a(1), 5dvo_b(1), k392d/k409d(1), 6e8v_p(1), ultralong(1), bov-1(1), 5u0r_l(1), dh270.uca1(1), 3s35_h(1), 2ch8_a(1), oncogene(1), 7te1_h(1), ab17(1), 7mmo_a(1), 1ypz_h(1), 5vl3_r(1), 5wob_x(1), fab1-bound(1), 4gw4_a(1), 7bsd_h(1), zikv(1), 4ala_h(1), 6z7y_b(1), 4mxw_w(1), heterotrimeric(1), lta1b2(1), ltbr(1), anti-lta(1), 5t1d_h(1), ebv(1), ghgl/gp42/e1d1(1), 4tsb_h(1), 3b2u_w(1), 7shu_b(1), omalizumab(1), c02(1), 6mnq_h(1), dh727.2(1), zam18(1), 6vca_l(1), tb38(1), 4hg4_r(1), 2g1(1), 5c7x_h(1), mor04357(1), 6ev1_c(1), 7ven_b(1), burosumab(1), 7l15_b(1), marsupial(1), spl_118(1), 7zbu_l(1), p008_60(1), 7s13_h(1), 3s37_h(1), 5dup_l(1), avfluigg03(1), 5tlk_h(1), cd27(1), m2177(1), h2191(1), 6ch8_e(1), natively-glycosylated(1), broadly-neutralizing(1), bg18(1), 7uvf_x(1), zed8(1), cd8(1), 6xdg_a(1), 6nms_b(1), 2e9w_b(1), 6uea_c(1), pentameric(1), 7kzb_b(1), 5vta_e(1), co-crystal(1), dppiv(1), chemibody(1), 3ixt_a(1), 6ztf_h(1), p-cadherin(1), cqy684(1), 5dsc_c(1), 5bvj_f(1), action(1), species(1), canakinumab(1), il-1beta(1), 7mfr_y(1), 7xod_v(1), jmb2002(1), 5d70_h(1), mor03929(1), 7so7_h(1), insights(1), pair(1), recognizing(1), non-overlapping(1), glucosyltransferase(1), difficile(1), toxin(1), 6gff_l(1), garp(1), lrrc32(1), latent(1), tgf-beta1(1), mhg-8(1), 8ffj_q(1), zanidatamab(1), 3r1g_h(1), bace1(1), exosite-binding(1), 5i99_a(1), cntn3(1), ig5-fn2(1), 1ya5_a(1), 5k59_h(1), 6emj_a(1), 7bsc_h(1), denv2(1), 6ue9_c(1), 5mok_d(1), 6dc7_i(1), 8b2(1), 7elx_h(1), ctla-4(1), 1f3d_k(1), 4b2(1), amidinium(1), hapten.(1), 5myx_b(1), pyroglutamate-abeta-specific(1), c24(1), abeta-pe3-18(1), 6y9a_l(1), cd20(1), obinutuzumab(1), 3lcy_b(1), 2f8v_b(1), 6ldw_h(1), 5dsc_a(1), 4xh2_h(1), ld4(1), 1pkq_g(1), oligodendrocyte(1), glycoprotein-8-18c5(1), fab-complex(1), 5c0n_h(1), development(1), secreted(1), ap2(1), treat(1), diabetes(1), fatty(1), liver(1), 8hc4_f(1), 6p(1), up(1), 4jlr_a(1), designed(1), immunogen(1), 7lsi_a(1), 7nfa_d(1), humanised(1), a33(1), c226s(1), immunotherapy(1), candidate(1), colorectal(1), cancer(1), 6c08_d(1), zebrafish(1), slc38a9(1), arginine(1), cytosol(1), 7t86_f(1), 6igw_a(1), mpzl1(1), s86g(1), v145g(1), q146kp147tg148s(1), 7jwp_a(1), cj11(1), liberated(1), caspase(1), cleavage(1), 6o26_a(1), 3246(1), nana(1), 7kn3_m(1), pre-pandemic(1), s-b8(1), 7t86_d(1), 5w5z_h(1), baxp168g(1), activating(1), 1uz6_h(1), 5d72_m(1), mor04252(1), 5ikc_h(1), doublecortin(1), 7kzb_h(1), 7n0u_h(1), recombinant(1), bet(1), regn5713(1), 5d71_h(1), mor04302(1), 6i1o_h(1), wild-type(1), alpha-1-antitrypsin(1), 7xdl_e(1), 7jmo_h(1), cova2-04(1), 4xgz_q(1), 6ghg_a(1), 7stz_h(1), e-cadherin(1), ec1-5(1), mab-1_19a11(1), 4oi9_a(1), icam-5(1), d1-d4(1), p21(1), 5moj_a(1), 6i9i_a(1), 4qhu_b(1), il-17a/fab6785(1), 7ox2_d(1), 6e2(1), 7rpu_a(1), stalk/mper(1), 7mfr_b(1), 4xgz_w(1), 2f8v_c(1), 7kzx_e(1), yiip-fab(1), 5voc_l(1), 8i21(1), dataset(1), initial(1), phasing(1), sad(1), 6fwx_a(1), 7dce_h(1), xkr8-basigin(1), 5k59_e(1), 6bfq_c(1), 6ell_a(1), 4k24_h(1), anti-upar(1), atn-658(1), upar(1), 7rpt_a(1), 6ldw_b(1), 6gsi_f(1), 3b2u_t(1), 7bm5_b(1), anti-bama(1), mab1(1), 7ce2_z(1), tent(1), hc(1), 7si2_h(1), 10-28(1), 4of3_a(1), syg-1(1), d1-d2(1), 5lf5_a(1), deglycosylated(1), co-purified(1), 3s4s_b(1), 7sts_a(1), s24-1379(1), 7lj5_e(1), traak(1), fhieg(1), a198e(1), conductive(1), 5dsc_e(1), 6bfq_h(1), 6bb4_j(1), fab/epitope(1), c5.2(1), phospho-tau(1), 6eyn_d(1), 8d6(1), anti-ige(1), 3kym_k(1), li33(1), igg2(1), di-fab(1), 7doh_h(1), gd-26(1), td(1), haloarcula(1), marismortui(1), bacteriorhodopsin(1), 5x8l_s(1), 7s7i_i(1), 6c6y_a(1), 1mcw_w(1), hybrid(1), dimer.(1), engineering(1), cavity(1), 5hhv_h(1), inhibiting(1), il-17a(1), il-17ra(1), linear(1), 8dgg_b(1), lag-3(1), 2a38_c(1), 4r7d_o(1), 4ouu_h(1), anti-mt1-mmp(1), 7bxa_b(1), 7lr3_a(1), 2/6.14(1), p.(1), berghei(1), hap2(1), 6xc2_x(1), cc12.1(1), 6o28_c(1), kqpa(1), 5moi_e(1), 5w4l_b(1), adcc-potent(1), c11-like(1), n12-i3(1), m48u1(1), n5-i5.(1), 6ghg_h(1), 4mau_h(1), anti-st2l(1), c2244(1), 4xgz_e(1), 6c6x_a(1), 6i9i_h(1), 3b2u_f(1), 3l7e_b(1), anti-il-13(1), c836(1), 7zf8_h(1), 3umt_a(1), scfv12(1), anti-bcla(1), 5dub_a(1), 5gir_h(1), 7mzk_c(1), 129(1), 5oyj_c(1), 2f8v_d(1), 5gkr_c(1), 7e88_j(1), bd-515(1), 7daa_h(1), basigin(1), anti-basigin(1), 5do2_c(1), mers-rbd(1), 4c2(1), 6c6x_h(1), 5ubz_h(1), 1e12(1), 7wqv_d(1), 5vjo_a(1), 1nbq_b(1), 4otx_i(1), anti-francisella(1), tularensis(1), o-antigen(1), n203(1), 5x8l_j(1), 1uz6_f(1), 7s07_y(1), gh/gl/gp42-peptide(1), 769b10(1), 769c2(1), 5bo1_i(1), jag1(1), anti-jag1(1), 6u8c_h(1), 1nc4_d(1), 2d12.5(1), gd-dota(1), 7sg1_d(1), xpa5(1), hla-dq2-alpha1(1), 2ddq_h(1), r310(1), r-hne-histidine(1), adduct(1), 7s7i_j(1), 7k0c_c(1), secretory(1), igm(1), 3tzv_a(1), 6gsi_e(1), 5sx4_j(1), panitumumab(1), 3.(1), 7u5b_a(1), klk5(1), anti-klk5(1), 7zf3_a(1), omi-3(1), 7bbj_m(1), cd73(1), humanized(1), mab19(1), 1nsn_h(1), n10-staphylococcal(1), nuclease(1), 3mj9_h(1), jaml(1), stimulatory(1), hl4e10(1), 7xnf_h(1), p2c-1f11(1), gx/p2v/2017(1), 5waw_h(1), fcabvance(1), decision-making(1), 6o29_a(1), npdp(1), 6muf_e(1), b41(1), 3h109l(1), 3.4(1), 7mub_a(1), gate(1), e71v(1), potassium(1), 4lu5_h(1), a20g2-fab(1), a33r(1), 6ju0_j(1), 7k3b_h(1), ha(1), head-binding(1), ph(1), 5.2(1), central(1), helices(1), splay(1), 6ju0_k(1), 7lsi_b(1), 2ai0_h(1), 7.5.21(1), 5edx_b(1), swine(1), cd8aa(1), 1igy_d(1), 6gsi_g(1), 1nbq_a(1), 2xkn_b(1), anti-egfr(1), 7a7(1), 7urq_h(1), cov11(1), 6cbp_a(1), dh270.6(1), bnab(1), man9-v3(1), glycopeptide(1), 7wqv_b(1), 6nms_s(1), 5t78_d(1), ar20.5(1), 6ldx_h(1), e6(1), 6y1n_h(1), phosphonate-modified(1), a.5(1), 7nx7_a(1), k417n(1), covox-222(1), 7lsb_b(1), 2jjv_b(1), sirp(1), beta2(1), 5anm_l(1), 6gsi_h(1), 7chf_h(1), bd-604(1), bd-368-2(1), 6xrj_l(1), disulfide(1), linked(1), derived(1), vaccine-induced(1), glycan-reactive(1), 6u8c_d(1), 5vig_a(1), anti-zika(1), z006(1), zika(1), 4ttd_h(1), 5vl3_t(1), 6qza_bbb(1), 6fwx_b(1), 6nfn_f(1), h2e2(1), benzoylecgonine(1), 6y49_h(1), paraoxon-modified(1), a.17kappa(1), 6xlz_h(1), nhp(1), d11a.f2(1), 16055(1), v2b(1), 6wfz_a(1), fab399(1), npna3(1), 7xda_b(1), 3tf7_i(1), 42f3(1), ql9/h2-ld(1), 5yax_b(1), hbv(1), pres1(1), 7pa6_ooo(1), 3tyf_a(1), 5u0u_e(1), dh270.1(1), 5c2b_h(1), anti-cxcl13(1), 3b4(1), 7tue_d(1), hla-b*4405(1), t73c(1), 6lun_a(1), nn2101(1), 7ul7_d(1), pinneo(1), 18.5c-m30(1), 5jzi_i(1), 1406(1), hla-a2(1), 1406-1415(1), 6uup_c(1), 4yjz_l(1), h2526(1), solomon(1), islands/03/2006(1), 3lex_a(1), 2f5(1), elicited(1), 11f10(1), 4f9p_d(1), btn3a1(1), 103.2(1), 6qf6_c(1), 3dmk_c(1), 6qza_eee(1), 5xot_d(1), phla-b35(1), tu55(1), 8hc5_e(1), s1(1), 7oxn_h(1), cyclised(1), 3d69_b(1), 5u68_g(1), cross-neutralization(1), 2f8v_a(1), 6rnn_d(1), p46(1), immunodominant(1), mycoplasma(1), hyopneumoniae(1), 4nhh_e(1), 1baf_h(1), anti-dinitrophenyl-spin-label(1), 5dhx_l(1), 7ui1_k(1), pfs230(1), 230al-37(1), 7pa6_rrr(1), 6vrr_a(1), voltage-gated(1), sodium(1), subunit(1), 3tzv_g(1), 6ldv_h(1), 3esu_f(1), anthrax-neutralizing(1), 14b7(1), 3h3b_d(1), anti-erbb2(1), cha21(1), residues(1), 1-192(1), erbb2(1), 6cvk_a(1), 3huj_g(1), cd1d-alpha-galactosylceramide(1), semi-invariant(1), nkt(1), 1mh5_b(1), 4p5t_a(1), 14.c6(1), mhc(1), i-ab/3k(1), 5vjq_g(1), s52t(1), y53f(1), 5xov_g(1), peptide-hla-a24(1), s19-2(1), v-delta/v-beta(1), 4nhh_h(1), 7mjj_d(1), 4ttd_c(1), 3cfc_h(1), 5yd4_c(1), 4b08(1), t6a(1), 6cwd_e(1), 6cwd_a(1), 6ue8_c(1), 4m1c_f(1), fab-bound(1), amyloid-beta(1), 1-40(1), 4lvh_i(1), subtype-specific(1), 6wh9_c(1), ketoreductase(1), module(1), 6-deoxyerythronolide(1), synthase(1), kr1(1), 1d10(1), 4ouo_a(1), anti-bla(1), 6uup_d(1), 7wqv_h(1), 6sdb_a(1), 6sdb_b(1), 5feh_b(1), pct64_35b(1), 4x8j_a(1), 6z7z_b(1), 7mjk_d(1), 6pe8_a(1), cd40/abbv-323(1), 2v5t_a(1), ig2-3(1), 5njd_v(1), interleukin(1), briakinumab(1), 3dmk_a(1), 2w59_a(1), avian(1), igy-fc(1), 3oai_b(1), extra-cellular(1), zero(1), 6dzy_v(1), ts2-active(1), serotonin(1), 15b8(1), 8b6(1), ibogaine(1), 6sdb_e(1), 6nmt_b(1), non-blocking(1), 7t0i_b(1), s25-39(1), 6c6x_e(1), 6cvk_b(1), 4x8j_h(1), 6v0y_d(1), 7t2d_s(1), hla-dp4-ply(1), 5dhx_b(1), 7wvf_c(1), ectotlr3-mab12-polyic(1), 5xpw_a(1), amphioxus(1), igvj-c2(1), 5v5w_a(1), mdga1(1), regulation(1), neuroligin(1), 2neurexin(1), trans-synaptic(1), bridges(1), 6v18_d(1), 6qf6_a(1), 6mtm_d(1), em2(1), hla-b*3701-np338(1), 4mnh_b(1), dp10.7(1), 6qfc_b(1), 6vun_b(1), reverse(1), transcriptase(1), diabody(1), r83c(1), 6qf9_b(1), 5iie_b(1), dh501(1), that(1), binds(1), base(1), 5fk9_a(1), f47a(1), 6v1a_d(1), 1rhf_b(1), tyro3-d1d2(1), 6pk8_d(1), scfv-m204(1), dimeric(1), 2oz4_a(1), plasticity(1), igsf(1), icam-1(1), mediates(1), dimerization(1), 3cfb_b(1), stilbene(1), 100k(1), 1bwm_a(1), 4hf5_l(1), 8f8(1), 7vmu_a(1), 2if7_b(1), ntb-a(1), 5f3j_d(1), dbp(1), 2d10(1), 7t0o_h(1), 7t0r_a(1), anti-cd4(1), 6940_b01(1), ibalizumab(1), 3kld_a(1), ptprg(1), cntn4(1), 8bxr_a(1), fniii-domain(1), i109-i111(1), i/a4-a/a6(1), mir(1), 1koa_a(1), twitchin(1), c.elegans(1), autoregulated(1), 7swd_h(1), 7swd_i(1), 1l6z_a(1), ceacam1a[14](1), cea(1), 3mtr_a(1), ig5-fn1(1), 7t0o_l(1), 4ono_a(1), pm(1), phosphomycoketide(1), 7t0o_m(1), 3shs_a(1), bacteriophage(1), rb49(1), immunogenic(1), outer(1), capsid(1), hoc(1), 4x9h_b(1), dscam1(1), 8.4(1), four(1), 3ov6_a(1), mpm(1), mannosyl-beta1-phosphomycoketide(1), 3fbq_a(1), bacillus(1), anthracis(1), 6vfu_b(1), protocadherin(1), ec1-ec4(1), 8egx_b(1), fat4ec1-4(1), dchs1ec1-4(1), 3irz_a(1), p212121(1), 3irp_x(1), 1.50(1), 4jdz_a(1), sdrd(1), how(1), receptors(1), recognize(1), their(1), ligands(1)	human(119), sars-cov-2(65), receptor(63), binding(39), hiv-1(34), spike(28), influenza(23), rbd(23), domains(22), antibodies(21), factor(21), extracellular(21), scfv(20), titin(17), tcr(16), gp120(15), light(15), broadly(15), hemagglutinin(14), fabs(14), gm-csf(14), ectodomain(13), cytokine(13), dimer(12), against(12), barf1(12), unliganded(11), hiv(11), fusion(11), colony-stimulating(11), viral(11), adhesion(11), mouse(11), receptor-binding(10), strain(9), glycosylated(9), basis(9), trimer(9), anti(9), hcsf-1(9), isolated(9), cd4(9), staphylococcus(8), mechanism(8), ig(8), epitope(8), lineage(8), variable(8), feline(8), growth(7), fragments(7), mab(7), residue(7), v2(7), v3(7), neutralization(7), context-independent(7), anti-hypusine(7), ig1-3(7), neuraminidase(7), potent(7), murine(7), anti-hiv(7), rhesus(7), cr3022(6), n-terminal(6), aureus(6), prefusion(6), anti-hiv-1(6), space(6), heavy(6), 35o22(6), bence-jones(6), phis(6), ebov(6), gn(6), cd22(6), anti-human(6), blocking(6), mers(6), lysozyme(6), state(6), soluble(6), respiratory(6), junctional(6), syndrome(6), gp140(6), antigen(5), 512-519(5), circumsporozoite(5), vaccine-elicited(5), catalytic(5), rabbit(5), pg9(5), lassa(5), env(5), bg505(5), mimetic(5), z2b3(5), affinity(5), reactive(5), clade(5), amyloid(5), myelin-associated(5), mag(5), length(5), methylated(5), two(5), mutation(5), ebola(5), macaque(5), unique(5), hepatitis(5), ige-fc(5), tandem(5), vaccinated(5), insulin(5), telethonin(5), n-terminus(5), chimeric(5), functionalized(5), exogenous(5), f9(5), coronavirus(5), isoform(5), cv05-163(4), fitted(4), coordinates(4), kit(4), trastuzumab(4), h5(4), highly(4), group(4), v1v2(4), core(4), sosip.664(4), cardiotoxic(4), three(4), mimic(4), sle(4), patient-derived(4), anti-dna(4), h7n9(4), ncam2(4), pg16(4), pentamer(4), gp41(4), analysis(4), dh270(4), n332-glycan(4), dependent(4), fabhpu24.b(4), hypusine(4), nanobody(4), get3(4), transmembrane(4), d1-d3(4), epratuzumab(4), molecular(4), inhibition(4), immune(4), epidermal(4), z1z2(4), 3-4(4), paxillin(4), calicivirus(4), leading(4), assembly(4), portal(4), three-fold(4), axis.(4), middle-east(4), jc57-14(4), single-chain(4), anti-mcl1(4), e13(4), adnectin(4), signal(3), regulatory(3), cd4bs(3), kcsa(3), conformation(3), her2-binding(3), scfv-fab(3), 841(3), rsv(3), hapten(3), k+(3), channel(3), her2(3), pd-1(3), synthetic(3), inhibitory(3), anti-sars-cov-2(3), ternary(3), fragment.(3), pgt122(3), erenumab(3), fabhpu98(3), deoxyhypusine(3), motavizumab(3), oligonucleotide(3), selective(3), a/anhui/1/2013(3), unbound(3), cytomegalovirus(3), h2n2(3), h9(3), three-dimensional(3), immunoglobulin(3), hpv59(3), 28f10(3), galectin-10(3), charcot-leyden(3), solubilizing(3), fp-targeting(3), targeting(3), enterotoxin(3), pfs25(3), transmission(3), staphylococcal(3), dscam(3), monomer(3), globular(3), head(3), scaffold(3), c9(3), 2g12(3), h1(3), hantaan(3), 3bnc60(3), /(3), raised(3), nucleoprotein(3), tafv(3), bdbv(3), strains(3), icos-l(3), anti-kappa(3), vhh(3), stem(3), sec22(3), fluorescent(3), analog(3), protective(3), function(3), diii(3), fc(3), auto-antibodies(3), homodimer(3), imc-11f8(3), neutralising(3), anti-sirp-alpha(3), sirp-alpha(3), siga(3), increasing(3), our(3), knowledge(3), enable(3), faster(3), better(3), drug(3), kd035(3), vegfr2(3), ld2(3), gp(3), hla-dr1(3), macaque.(3), single(3), ab08(3), inkt(3), cd1d-lysophosphatidylcholine(3), 2.9(3), surface(3), kler(3), decorin(3), reconstruction(3), combinectin.(3), entry(3), 6edu(3), were(3), rigid(3), body(3), em(3), map(3), along(3), withe(3), cd4+adnectin(3), sirp-gamma(2), fabox117(2), i67-i69(2), vaccinia(2), rage(2), i-band(2), transporter(2), antagonistic(2), glvrc01(2), pan-ebolavirus(2), crd(2), activin(2), insight(2), into(2), interactions(2), proteins(2), tapasin(2), d4d5(2), anti-kit(2), 697(2), activation(2), broadly-reactive(2), anti-hemagglutinin(2), stalk(2), 70-1f02(2), nih45-46(2), d185a(2), biotin(2), conjugation.(2), tislelizumab(2), vcam-1(2), bovine(2), epitope.(2), erbb3(2), hu(2), 15c1(2), patient(2), s309(2), zm109(2), membrane(2), heterodimer(2), antigen-binding(2), antibody-mediated(2), hcmv(2), sm5-1(2), 25.6a(2), neisseria(2), meningitidis(2), lipid(2), a-specific(2), ncam(2), cap45(2), fas(2), maltose(2), endosteric(2), cd47(2), ecd(2), c47b161(2), dx-2507(2), streptococcus(2), dp2(2), oligosaccharide(2), nvs-1-19-5(2), specific(2), plasmodium(2), vivax(2), reticulocyte(2), 2b(2), pvrbp2b(2), asf1-fab(2), 12e(2), tetanus(2), ix(2), 10c12(2), optimized(2), wcsl(2), igg2a(2), inner(2), analogue(2), anti-gp120(2), h1n1(2), covox-150(2), h3n2(2), 1-3(2), il-18(2), 1d11(2), porcine(2), 1c2(2), clostridium(2), na-22(2), 2587(2), fab668(2), mper(2), v2-directed(2), rv144(2), vaccine-like(2), infection(2), heterologous(2), 76e1(2), sars-cov(2), pdi(2), soaked(2), trisaccharide(2), d25(2), s0_2.126(2), hil-9(2), low(2), fab1(2), rsb1(2), crystallographic(2), p61a(2), germline(2), family(2), dh270.uca3(2), non-neutralizing(2), d1d2(2), pfcsp(2), cis42(2), vnar(2), transition(2), tier(2), man9(2), beta-24(2), scf(2), dh717.1(2), glycan(2), cd96(2), omi-18(2), omi-31(2), metapneumovirus(2), e2(2), tap01(2), regn10985(2), regn10989(2), schizophyllan(2), hcv(2), mcsf-1(2), anti-factor(2), multi-pronged(2), modulation(2), signaling(2), proton(2), transfer(2), fab30(2), local(2), refinement(2), s-gatifloxacin(2), a/e(2), vegfr-2(2), 4-5(2), darpin(2), d4b(2), dengue(2), 2h12(2), n-teminal(2), nucleocapsid(2), sars(2), cov-2(2), a164-a165(2), ige(2), muc1(2), ly-cov1404(2), citrullinated(2), esterolytic(2), ms6-164(2), transition-state(2), anti-vegf(2), epstein-barr(2), degrading(2), enzyme(2), ide(2), 1g5.3(2), ns1c(2), analytical(2), oxi-005(2), lymphotoxin(2), 136(2), through(2), maturation(2), iconic(2), sars-cov-1antibodies(2), ggm(2), ba.2(2), epitopes(2), lukgh(2), abvance(2), decision(2), making(2), tetrameric(2), myelin(2), disease(2), wildtype(2), yb9-258(2), r1-32(2), syncytial(2), cr5133(2), phospho-sd(2), anti-lewis(2), uncomplexed(2), ba7208(2), ba7125(2), fab-arm(2), crossmabs(2), charged(2), exchanges(2), rift(2), valley(2), fever(2), 3a6(2), z1z2-z1z2(2), z1212(2), grgds(2), fibronectin(2), pd-l1(2), atezolizumab(2), mica(2), alpha3(2), 4493(2), hyhel10(2), i29f(2), pekin(2), duck(2), egg(2), del-i(2), ultra-high(2), fab-protein(2), ey6a(2), 3.3(2), peg(2), anti-cocaine(2), b1(2), parental(2), gmf(2), pb1(2), jc(2), polyomavirus(2), vp1(2), 27c11(2), fv(2), anti-hcd33(2), conditional(2), expressed(2), down(2), 1.30.30(2), eight(2), igg(2), rev(2), ntd(2), dimers(2), crossing(2), angles(2), e-antigen(2), n501y(2), ab1(2), high-resolution(2), blue(2), ep2-19g2(2), core-antigen(2), 12f4(2), adamts5(2), kinase(2), lacking(2), mucin-like(2), 1c11(2), 1c3(2), cd1c(2), uafa(2), saprophyticus(2), 4i2x_f(1), 4i2x_e(1), 7lop_y(1), 2pf6_b(1), lutheran(1), 7lop_l(1), 2rjm_a(1), 3ig(1), e-to-a(1), mutated(1), 6b9j_b(1), d8(1), vv138(1), 4ybh_a(1), vc1c2(1), s100a6(1), 2rik_a(1), 4nnp_y(1), manganese(1), abc(1), mntc(1), 6xoc_l(1), anti-idiotypic(1), iv4(1), 6svl_b(1), myeloid-derived(1), mydgf(1), 6dg2_d(1), 6d6(1), 5uix_l(1), dh576(1), rv305(1), vaccine(1), trial(1), 6o3b_e(1), frizzled(1), f6(1), 7oly_l(1), actriib-alk4(1), 7pgb_l(1), nav_ae1/sp1ctd_pore-sat09(1), 3eff_c(1), closed(1), 3iyw_l(1), west(1), nile(1), cr4354(1), icosahedral(1), asu(1), 7tuf_d(1), pasta1-fab(1), 6ubi_e(1), n123-vrc34.05(1), 6zqk_c(1), 1tzi_a(1), yads2(1), h-vegf(1), 7mmn_l(1), am14(1), 4k9e_l(1), fab79d(1), 5i9q_l(1), 3bnc55(1), 426c.tm4deltav1-3(1), 4k94_l(1), fab19(1), 4d9l_l(1), 7u0e_l(1), c13c9(1), 6wg2_l(1), fab239(1), npna4(1), 6cnj_f(1), 2alpha3beta(1), stiochiometry(1), alpha4beta2(1), nicotinic(1), 2g2r_a(1), green-fluorescent(1), 11g10(1), nitro-stilbene(1), derivative(1), 4hpy_l(1), rv144-elicited(1), ch59(1), 3pjs_c(1), gating(1), 6cdp_b(1), vfp20.01(1), 6bgt_a(1), 6b3m_p(1), 7x8q_e(1), frizzled-10(1), f10_a9(1), 3u7w_l(1), 15c8_l(1), 5c8(1), free(1), 6bi2_l(1), 7bxa_c(1), 6b3m_u(1), 7mf1_l(1), 47d1(1), 4g7y_l(1), voltage(1), sensing(1), ci-vsp(1), r217e(1), 2.8(1), 4nyl_d(1), adalimumab(1), 5ik3_d(1), anti-gliadin(1), 1002-1e03(1), 7lop_b(1), 1ij9_a(1), hydrated(1), 2hh0_l(1), anti-prp(1), p-clone(1), cognate(1), 7d85_f(1), anti-erbb3(1), isu104(1), 6bi2_m(1), 6otc_l(1), marburg(1), vp35(1), interferon(1), 4xmm_l(1), yeast(1), coat(1), nucleoporin(1), c2(1), 5tdp_c(1), anti-her2(1), 4d5(1), redesigned(1), interfaces(1), 4toy_l(1), 7rco_c(1), tgf-beta-2(1), 4a11.v2(1), 4r7d_l(1), 1lhz_b(1), crystallized(1), u.s.(1), shuttle(1), mission(1), sts-95(1), 293k(1), 7k8q_l(1), c121(1), 4jo3_m(1), r20(1), c-terminus(1), consensus(1), 4hwb_h(1), il-13(1), 6rcv_i(1), pfrh5(1), r5.011(1), r5.016(1), 4f57_l(1), l1(1), early(1), subtype(1), infected(1), 7bep_f(1), covox-384(1), 3o3u_n(1), advanced(1), glycation(1), endproducts(1), 3u2s_l(1), 5c8j_h(1), yidc-like(1), archaeal(1), plasma(1), 7mn8_c(1), her2/her3/nrg1b(1), 4onh_b(1), dn6(1), 6mft_b(1), 426c(1), g459c(1), a60c(1), 5jr1_l(1), 10e8(1), ghv-maturel(1), 5vk2_g(1), 7uxl_b(1), malaria(1), transmission-blocking(1), pfs48/45-6c(1), rupa-44(1), rupa-29(1), 8gpx_l(1), yfv_e_yd73fab_postfusion(1), 7q9f_f(1), beta-50(1), beta-spike(1), 5wdu_i(1), h72c-h564c(1), bnabs(1), 2g75_d(1), anti-sars(1), m396(1), 4osu_l(1), gb-neutralizing(1), 6p9i_b(1), stau-399(1), 6umi_l(1), fab-b(1), 5m76_b(1), h10(1), 6p95_l(1), 5dub_b(1), 6umh_l(1), fab-a(1), 4hij_a(1), anti-streptococcus(1), pneumoniae(1), 23f(1), 023.102(1), l-rhamnose-1-2-alpha-d-galactose-3-o-phosphate-2-glycerol(1), 3ulv_c(1), quaternary(1), tlr3ecd(1), form2(1), 5n4j_l(1), 10c3(1), nhba(1), 7re9_b(1), 4odw_b(1), a6(1), 1qz1_a(1), 1-2-3(1), 6oe5_c(1), splayed(1), captured(1), cr9501(1), 5gkr_b(1), 3u4e_l(1), 7e72_d(1), tie2-agonistic(1), tie2(1), fn2-3(1), 6x1v_l(1), sc44-8(1), 5dub_l(1), 7kgu_c(1), 2q1-fab(1), idh2r140q-hla-b*0702(1), 3tje_l(1), e09(1), 7z3w_h(1), aal160(1), 6vvu_i(1), anti-tryptase(1), e104.v1(1), tryptase(1), 6dld_c(1), iglon5/negr1(1), 6efy_a(1), dip-alpha(1), 6zqk_a(1), 5bk1_l(1), 5vk2_l(1), 6lxj_l(1), 7dc7_b(1), d12(1), fab-atp(1), 7ycl_b(1), is-9a(1), 5tzt_l(1), 2wim_a(1), 5gkr_d(1), 5ifa_l(1), vrc01c-hugl2(1), naive(1), donor(1), 1.82(1), 7re7_l(1), afp/hla-a*02(1), 5awn_l(1), 3bc176(1), 5whk_l(1), fcrn-b2m(1), 8hii_l(1), bril-slc19a1/fab/nb(1), 4dqo_l(1), 4ot1_l(1), recognition(1), 5m63_l(1), 6q20_l(1), 1e01(1), a/japan/305/1957(1), 3hi6_y(1), intermediate(1), integrin(1), lfa-1(1), al-57(1), 5m6a_c(1), 5m6a_d(1), 3zl4_l(1), organization(1), role(1), constant(1), switch(1), functionality(1), 6umj_l(1), fab-c(1), 6cjk_a(1), 10a(1), 3qum_c(1), prostate(1), psa(1), sandwich(1), pca(1), 4adf_n(1), 1vsc_b(1), 6ea7_l(1), gpcl(1), adi-15878(1), 3mug_a(1), 4rx4_l(1), vh1-46(1), germline-derived(1), cd4-binding(1), site-directed(1), 8anc134(1), q842.d12(1), 1jvk_b(1), acting(1), lethal(1), precursor(1), 5m6i_a(1), non-cardiotoxic(1), m8(1), 6wm9_f(1), 237235(1), 6vu2_l(1), m1214_n1(1), 8ffe_l(1), lrp6(1), e1e2(1), yw210.09(1), xwnt8(1), 5y9f_s(1), 6az2_e(1), 4odu_b(1), s1-15(1), 6p95_e(1), 7oh1_d(1), neurotoxin(1), lc-hn(1), tt110-fab1(1), 1nl0_l(1), gla(1), 4yaq_b(1), computationally(1), 5m6a_b(1), 5y11_b(1), sftsv(1), mab4-5(1), 5m63_n(1), 7mzh_c(1), 119(1), 3hmx_h(1), ustekinumab(1), fab/il-12(1), 5y9f_u(1), 5tzt_b(1), 5y9f_w(1), 5gks_b(1), 6ktr_b(1), fibroblast(1), 5wcc_b(1), vrc(1), 315(1), 02-1f07(1), fab.(1), 7lop_w(1), 5lfr_a(1), 4adf_f(1), 4r90_l(1), cd70(1), llama(1), glama(1), 27b3(1), 4c83_b(1), lpt3(1), 8-sugar(1), 6db9_l(1), promiscuous(1), fluorogenic(1), dyes(1), dir2s(1), rna(1), aptamer(1), 5ukn_l(1), dh522uca(1), 6lxk_l(1), d102r(1), a/serbia/ns-601/2014(1), 7zfa_p(1), omi-6(1), 6pdx_p(1), c585(1), a/switzerland/9715293/2013(1), 7myt_b(1), hpv(1), l1-directed(1), b25.m05(1), 4d9l_o(1), 2wim_b(1), 5vkm_a(1), 2-6(1), sialyllactose(1), 2vxt_l(1), reference(1), 125-2h(1), 3eyo_a(1), 8f9(1), 6glw_d(1), 6p8d_a(1), vfp6.01(1), 6l62_l(1), circovirus(1), cap(1), conformational(1), 6peh_l(1), 7tdm_l(1), sfab(1), cop-2(1), claudin-4(1), perfringens(1), 8fbw_b(1), siv-1(1), nci05(1), 6pzh_a(1), 6uul_d(1), broad(1), 438-d5(1), 8gpu_o(1), yfv_e_yd6fab_prefusion(1), 4adf_a(1), 6hig_h(1), hpd-1/nbo1a(1), 3u4e_b(1), 6phf_a(1), 6u6t_a(1), neuronal(1), regulator(1), negr1(1), 5ukp_l(1), dh522.1(1), 3mug_e(1), 6pbv_c(1), 7beh_l(1), covox-316(1), 7v3l_i(1), 6516(1), 4rgm_b(1), 20b1(1), 4dn4_h(1), cnto888(1), mcp-1(1), p8a(1), 6zr7_aaa(1), ig7-ig9(1), 7rno_c(1), model(1), ac-6-fp/hpmr1/bb2m/tapbpr(1), integrated(1), docking(1), nmr(1), restrained(1), md(1), 7re9_l(1), 3thm_l(1), ep6b_b01(1), 4idj_l(1), s.aureus(1), a-hemolysin(1), 6iut_l(1), avfluigg01(1), 6nyq_h(1), lysosomal(1), glmp(1), luminal(1), 6q1z_c(1), 1g04(1), a/hunan/02650/2016(1), 4xxd_d(1), mid-region(1), capture(1), solanezumab(1), 6ym0_h(1), 4adf_m(1), 5u3k_b(1), dh511.2(1), 662-683(1), 6fy3_y(1), cap228-3d(1), 7x9e_d(1), 2dd8_l(1), 7ued_l(1), mesothelin(1), morab-009(1), 7mzn_l(1), 231(1), 7n3e_h(1), c032(1), 5lfv_a(1), 6lxj_k(1), 6s3d_d(1), 7ox3_b(1), 6d3(1), 6ldw_a(1), 6ddm_b(1), anti-mica(1), 6xul_l(1), ab(1), 5b1(1), 7ul0_l(1), ridge-binding(1), nab(1), eh8(1), nonvaccinated(1), pediatric(1), 6eg0_b(1), dpr4(1), ig1-ig2(1), dip-eta(1), ig1-ig3(1), 5jik_b(1), igg1-fc(1), fcab(1), h10-03-6(1), 4nrx_b(1), m66(1), 6lxj_f(1), 5bk1_d(1), 4xx1_g(1), lcat(1), 6glx_l(1), 4e8(1), 7l02_k(1), 2p(1), copy(1), domain-swapped(1), 4jzj_h(1), receptor-fab(1), 5v6l_m(1), 10a37(1), jr-fl(1), 6grz_a(1), mh6(1), 1vca_b(1), integrin-binding(1), vascular(1), molecule-1(1), 1.8(1), 2cmr_h(1), d5(1), inner-core(1), 5-helix(1), 6xkp_l(1), cv07-270(1), 3muh_l(1), 6n1v_4(1), 4.0(1), a12v163-a.01(1), ds-sosip(1), vrc03(1), 6pbw_c(1), fab667(1), 7z0y_l(1), thsc20.hvtr04(1), 5k9o_b(1), multidonor(1), hv1-18+hd3-9(1), 31.b.09(1), a/california/04/2009(1), 7dzx_l(1), sars-cov2(1), enhancing(1), 8d2(1), 4adf_c(1), 6w5d_b(1), 4ttd_l(1), 7o9s_l(1), nnhtn-gn2(1), 8df1_n(1), chi3l1(1), c59(1), 7fcp_l(1), 6pdr_l(1), vfp25.18(1), 6s9f_a(1), drosophila(1), otk(1), 3-5(1), 4gw4_l(1), 3f12_a(1), v-genes(1), sculpt(1), 5u15_l(1), 8dfh_l(1), interfering(1), 42c3(1), msp1-19(1), 6x1u_b(1), sc39-4(1), 7ra7_l(1), 11a(1), 4iml_a(1), crossfab(1), angiopoietin(1), 5lfv_b(1), 4hcr_b(1), madcam-1(1), pf-547659(1), 6b6z_a(1), 6b5r_h(1), 6pzh_l(1), 7tuh_a(1), anti-tapasin(1), pasta2-fab(1), 6phf_d(1), 4qhm_f(1), i3.1(1), ch103(1), 6x4g_c(1), icos(1), 5whj_l(1), anti-fcrn(1), 6nha_h(1), synt001(1), fcrn(1), 3mug_k(1), 3ifl_h(1), peptideantibody(1), abeta1-712a11(1), 6peh_b(1), 6glw_l(1), 8dw3_h(1), darpinsr16m(1), 1lo0_x(1), retro-diels-alderase(1), 1f97_a(1), part(1), junction(1), 6b5p_l(1), 6r0x_d(1), g6b-b(1), dp12(1), heparin(1), oligosaccharide.(1), 7x9e_b(1), 4nki_l(1), 5f6j_f(1), dh427(1), 6cbj_l(1), dh270.3(1), 7uel_l(1), genetic(1), anti-alpha-galactosyl(1), response(1), 6ani_i(1), coltuximab(1), 5czx_h(1), notch3(1), nrr(1), 20358(1), 4adf_d(1), 3uls_a(1), fab12(1), 6x1t_k(1), sc50-3(1), 7ps0_l(1), 7ps0_c(1), 5vkj_a(1), 2e9w_a(1), 4lsv_l(1), potently(1), 3bnc117(1), c1086(1), 7xy8_h(1), cd147emmpirin(1), 6vtu_l(1), 8dwa_h(1), p1d9(1), 7nrh_l(1), htn-gn1.(1), 6b0g_c(1), 1245(1), 5lfr_b(1), 5dsc_l(1), 4leo_a(1), anti-her3(1), rg7116(1), her3(1), 6srv_lll(1), arginase-2-inhibitory(1), c0021144(1), 3w2d_l(1), eenterotoxin(1), 6arq_d(1), d1(1), cd155/necl-5(1), d1-3(1), 6fy0_m(1), cap228-16h(1), 7l5b_l(1), 2-15(1), rbd.(1), 7zfb_b(1), 5w24_h(1), 5c4(1), 7r8u_lll(1), lox-1(1), studies(1), implicated(1), atherosclerosis(1), 3b43_a(1), i65-i70(1), 4adf_e(1), 4adf_p(1), 7sem_c(1), structure-based(1), prefusion-stabilized(1), 5zxv_d(1), definition(1), mers-cov(1), 7e7y_d(1), bd-623(1), 5f6i_c(1), dh428(1), 3wfh_a(1), anti-prostaglandin(1), pge2(1), 6hgu_a(1), anti-app-tag(1), 6v6w_e(1), 438-b11(1), dss(1), cys98a-100aa(1), uncleaved(1), ufo(1), 6az2_c(1), 4hk0_a(1), uca(1), ch65-ch67(1), 7nks_d(1), htn-gn1(1), 7ow1_h(1), 4xwo_i(1), 7rth_a(1), anti-lysozyme(1), anti-nanobody(1), nabfab(1), 7m42_a(1), 5chn_a(1), chikungunya(1), 5m16(1), 7ps7_b(1), beta-40(1), 6ev1_a(1), 7vsw_m(1), fab-like(1), anti-mesothelin(1), 4jzo_d(1), dimensional(1), hc84-27(1), 8eb2_n(1), hla-a*0201(1), ny-eso-1(1), pa2.1(1), 3d85_b(1), il-23(1), 4adq_d(1), 6x4t_c(1), prezalumab(1), 5i16_h(1), ighv1-69/igkv3-11(1), 5uea_h(1), antigen-fab(1), histone(1), chaperone(1), asf1(1), 3pl6_d(1), autoimmune(1), hy.1b11(1), hla-dq1(1), mbp(1), 85-99(1), 6de7_e(1), 4.3(1), interdomain(1), stabilization(1), 113c-429gcg(1), 6vmk_e(1), complement(1), 20d12(1), 4mhj_q(1), h5m9(1), a/goose/guangdong/1/96(1), h5n1(1), 6s3d_e(1), 4adq_b(1), 4fa8_d(1), 4hfw_h(1), rotavirus(1), 6zqk_b(1), 7sen_h(1), containing(1), noncanonical(1), amino(1), acid(1), blocked(1), excited(1), 4gms_j(1), heterosubtypic(1), s139/1(1), h3(1), 3rpi_a(1), 6wno_f(1), 243244(1), 3o2w_h(1), 1e9(1), phel89ser/leuh47trp/meth100bphe(1), 39a11(1), 7ps6_d(1), beta-44(1), beta-54(1), 7eng_l(1), s-6p(1), 7re9_a(1), 1rzg_c(1), 412d(1), 6dc3_l(1), rsd5(1), 6w5d_a(1), 1aqk_l(1), toxoid(1), 6p9j_b(1), stau-229(1), 7m42_c(1), 6xkr_h(1), sasanlimab(1), 4adf_o(1), 6b6z_c(1), 6pbv_a(1), 2h32_h(1), pre-b(1), 4xtr_c(1), pep12(1), 5wer_c(1), tapbpr(1), h2-dd(1), 7f35_d(1), 4yc2_c(1), stabilized(1), a32.(1), 6tkf_hhh(1), chilob(1), 7/4(1), h2(1), hc-c225s(1), kappalc-c214s(1), fab'2(1), 5vl3_s(1), 4fa8_b(1), 1uwg_y(1), enantioselective(1), carbon(1), 14d9(1), 7zlj_l(1), c-mannosyltransferase(1), cedpy19(1), dol25-p-c-man(1), acceptor(1), cmt2-fab(1), anti-fab(1), 5cma_b(1), anti-b7-h3(1), ch8h9(1), 4xwo_k(1), 2jll_a(1), igiv-fn3ii(1), 5vz1_c(1), 4ffw_d(1), dipeptidyl(1), peptidase(1), iv(1), dpp4(1), dpp-iv(1), cd26(1), +(1), sitagliptin(1), 5w08_j(1), a/texas/50/2012h3n2(1), k03.12(1), 6xp6_j(1), 3c11-dq2-glia-a2(1), 6z3k_g(1), 38-1-10a(1), 5oyj_d(1), 4u7m_a(1), lrig1(1), 6o3o_d(1), dnam-1(1), cd226(1), nectin-like(1), protein-5(1), necl-5(1), 5u15_b(1), 4am0_c(1), 7mxi_b(1), darpins(1), e2_79(1), e3_53(1), 7sue_a(1), s24-188(1), 1jnh_b(1), fab-estradiol(1), complexes(1), 7zfc_a(1), 4xwo_o(1), 5hcg_l(1), free-codv.(1), 3lcy_d(1), 5anm_h(1), 6wx2_h(1), vfp16.02(1), f60p(1), 7v64_b(1), 16a(1), glycopeptideglycot(1), 5vl3_q(1), 6lxi_d(1), a/brevig(1), mission/1/1918(1), 7mmo_d(1), 2w65_c(1), collagen(1), acc4(1), 6bfs_h(1), 3whe_p(1), new(1), viruses(1), 6jc2_h(1), ipilimumab(1), 8dgw_c(1), hcov-hku1(1), helix(1), cc95.108(1), covid-19(1), convalescent(1), 6ion_h(1), c4.4a(1), 11h10(1), 5vsh_h(1), ch1/clambda(1), pertuzumab(1), 7lo8_l(1), nora(1), fab36(1), 2ig2_l(1), dir(1), primaerstruktur(1), des(1), kristallisierbaren(1), monoklonalen(1), immunoglobulins(1), igg1(1), kol.(1), ii.(1), aminosaeuresequenz(1), der(1), l-kette(1), lambda-typ(1), subgruppe(1), german(1), 7tca_e(1), a19-46.1(1), 7u9o_l(1), ne12(1), 1mh5_a(1), 5dvo_b(1), k392d/k409d(1), 6e8v_p(1), ultralong(1), bov-1(1), 5u0r_l(1), dh270.uca1(1), 3s35_h(1), 2ch8_a(1), oncogene(1), 7te1_h(1), ab17(1), 7mmo_a(1), 1ypz_h(1), 5vl3_r(1), 5wob_x(1), fab1-bound(1), 4gw4_a(1), 7bsd_h(1), zikv(1), 4ala_h(1), 6z7y_b(1), 4mxw_w(1), heterotrimeric(1), lta1b2(1), ltbr(1), anti-lta(1), 5t1d_h(1), ebv(1), ghgl/gp42/e1d1(1), 4tsb_h(1), 3b2u_w(1), 7shu_b(1), omalizumab(1), c02(1), 6mnq_h(1), dh727.2(1), zam18(1), 6vca_l(1), tb38(1), 4hg4_r(1), 2g1(1), 5c7x_h(1), mor04357(1), 6ev1_c(1), 7ven_b(1), burosumab(1), 7l15_b(1), marsupial(1), spl_118(1), 7zbu_l(1), p008_60(1), 7s13_h(1), 3s37_h(1), 5dup_l(1), avfluigg03(1), 5tlk_h(1), cd27(1), m2177(1), h2191(1), 6ch8_e(1), natively-glycosylated(1), broadly-neutralizing(1), bg18(1), 7uvf_x(1), zed8(1), cd8(1), 6xdg_a(1), 6nms_b(1), 2e9w_b(1), 6uea_c(1), pentameric(1), 7kzb_b(1), 5vta_e(1), co-crystal(1), dppiv(1), chemibody(1), 3ixt_a(1), 6ztf_h(1), p-cadherin(1), cqy684(1), 5dsc_c(1), 5bvj_f(1), action(1), species(1), canakinumab(1), il-1beta(1), 7mfr_y(1), 7xod_v(1), jmb2002(1), 5d70_h(1), mor03929(1), 7so7_h(1), insights(1), pair(1), recognizing(1), non-overlapping(1), glucosyltransferase(1), difficile(1), toxin(1), 6gff_l(1), garp(1), lrrc32(1), latent(1), tgf-beta1(1), mhg-8(1), 8ffj_q(1), zanidatamab(1), 3r1g_h(1), bace1(1), exosite-binding(1), 5i99_a(1), cntn3(1), ig5-fn2(1), 1ya5_a(1), 5k59_h(1), 6emj_a(1), 7bsc_h(1), denv2(1), 6ue9_c(1), 5mok_d(1), 6dc7_i(1), 8b2(1), 7elx_h(1), ctla-4(1), 1f3d_k(1), 4b2(1), amidinium(1), hapten.(1), 5myx_b(1), pyroglutamate-abeta-specific(1), c24(1), abeta-pe3-18(1), 6y9a_l(1), cd20(1), obinutuzumab(1), 3lcy_b(1), 2f8v_b(1), 6ldw_h(1), 5dsc_a(1), 4xh2_h(1), ld4(1), 1pkq_g(1), oligodendrocyte(1), glycoprotein-8-18c5(1), fab-complex(1), 5c0n_h(1), development(1), secreted(1), ap2(1), treat(1), diabetes(1), fatty(1), liver(1), 8hc4_f(1), 6p(1), up(1), 4jlr_a(1), designed(1), immunogen(1), 7lsi_a(1), 7nfa_d(1), humanised(1), a33(1), c226s(1), immunotherapy(1), candidate(1), colorectal(1), cancer(1), 6c08_d(1), zebrafish(1), slc38a9(1), arginine(1), cytosol(1), 7t86_f(1), 6igw_a(1), mpzl1(1), s86g(1), v145g(1), q146kp147tg148s(1), 7jwp_a(1), cj11(1), liberated(1), caspase(1), cleavage(1), 6o26_a(1), 3246(1), nana(1), 7kn3_m(1), pre-pandemic(1), s-b8(1), 7t86_d(1), 5w5z_h(1), baxp168g(1), activating(1), 1uz6_h(1), 5d72_m(1), mor04252(1), 5ikc_h(1), doublecortin(1), 7kzb_h(1), 7n0u_h(1), recombinant(1), bet(1), regn5713(1), 5d71_h(1), mor04302(1), 6i1o_h(1), wild-type(1), alpha-1-antitrypsin(1), 7xdl_e(1), 7jmo_h(1), cova2-04(1), 4xgz_q(1), 6ghg_a(1), 7stz_h(1), e-cadherin(1), ec1-5(1), mab-1_19a11(1), 4oi9_a(1), icam-5(1), d1-d4(1), p21(1), 5moj_a(1), 6i9i_a(1), 4qhu_b(1), il-17a/fab6785(1), 7ox2_d(1), 6e2(1), 7rpu_a(1), stalk/mper(1), 7mfr_b(1), 4xgz_w(1), 2f8v_c(1), 7kzx_e(1), yiip-fab(1), 5voc_l(1), 8i21(1), dataset(1), initial(1), phasing(1), sad(1), 6fwx_a(1), 7dce_h(1), xkr8-basigin(1), 5k59_e(1), 6bfq_c(1), 6ell_a(1), 4k24_h(1), anti-upar(1), atn-658(1), upar(1), 7rpt_a(1), 6ldw_b(1), 6gsi_f(1), 3b2u_t(1), 7bm5_b(1), anti-bama(1), mab1(1), 7ce2_z(1), tent(1), hc(1), 7si2_h(1), 10-28(1), 4of3_a(1), syg-1(1), d1-d2(1), 5lf5_a(1), deglycosylated(1), co-purified(1), 3s4s_b(1), 7sts_a(1), s24-1379(1), 7lj5_e(1), traak(1), fhieg(1), a198e(1), conductive(1), 5dsc_e(1), 6bfq_h(1), 6bb4_j(1), fab/epitope(1), c5.2(1), phospho-tau(1), 6eyn_d(1), 8d6(1), anti-ige(1), 3kym_k(1), li33(1), igg2(1), di-fab(1), 7doh_h(1), gd-26(1), td(1), haloarcula(1), marismortui(1), bacteriorhodopsin(1), 5x8l_s(1), 7s7i_i(1), 6c6y_a(1), 1mcw_w(1), hybrid(1), dimer.(1), engineering(1), cavity(1), 5hhv_h(1), inhibiting(1), il-17a(1), il-17ra(1), linear(1), 8dgg_b(1), lag-3(1), 2a38_c(1), 4r7d_o(1), 4ouu_h(1), anti-mt1-mmp(1), 7bxa_b(1), 7lr3_a(1), 2/6.14(1), p.(1), berghei(1), hap2(1), 6xc2_x(1), cc12.1(1), 6o28_c(1), kqpa(1), 5moi_e(1), 5w4l_b(1), adcc-potent(1), c11-like(1), n12-i3(1), m48u1(1), n5-i5.(1), 6ghg_h(1), 4mau_h(1), anti-st2l(1), c2244(1), 4xgz_e(1), 6c6x_a(1), 6i9i_h(1), 3b2u_f(1), 3l7e_b(1), anti-il-13(1), c836(1), 7zf8_h(1), 3umt_a(1), scfv12(1), anti-bcla(1), 5dub_a(1), 5gir_h(1), 7mzk_c(1), 129(1), 5oyj_c(1), 2f8v_d(1), 5gkr_c(1), 7e88_j(1), bd-515(1), 7daa_h(1), basigin(1), anti-basigin(1), 5do2_c(1), mers-rbd(1), 4c2(1), 6c6x_h(1), 5ubz_h(1), 1e12(1), 7wqv_d(1), 5vjo_a(1), 1nbq_b(1), 4otx_i(1), anti-francisella(1), tularensis(1), o-antigen(1), n203(1), 5x8l_j(1), 1uz6_f(1), 7s07_y(1), gh/gl/gp42-peptide(1), 769b10(1), 769c2(1), 5bo1_i(1), jag1(1), anti-jag1(1), 6u8c_h(1), 1nc4_d(1), 2d12.5(1), gd-dota(1), 7sg1_d(1), xpa5(1), hla-dq2-alpha1(1), 2ddq_h(1), r310(1), r-hne-histidine(1), adduct(1), 7s7i_j(1), 7k0c_c(1), secretory(1), igm(1), 3tzv_a(1), 6gsi_e(1), 5sx4_j(1), panitumumab(1), 3.(1), 7u5b_a(1), klk5(1), anti-klk5(1), 7zf3_a(1), omi-3(1), 7bbj_m(1), cd73(1), humanized(1), mab19(1), 1nsn_h(1), n10-staphylococcal(1), nuclease(1), 3mj9_h(1), jaml(1), stimulatory(1), hl4e10(1), 7xnf_h(1), p2c-1f11(1), gx/p2v/2017(1), 5waw_h(1), fcabvance(1), decision-making(1), 6o29_a(1), npdp(1), 6muf_e(1), b41(1), 3h109l(1), 3.4(1), 7mub_a(1), gate(1), e71v(1), potassium(1), 4lu5_h(1), a20g2-fab(1), a33r(1), 6ju0_j(1), 7k3b_h(1), ha(1), head-binding(1), ph(1), 5.2(1), central(1), helices(1), splay(1), 6ju0_k(1), 7lsi_b(1), 2ai0_h(1), 7.5.21(1), 5edx_b(1), swine(1), cd8aa(1), 1igy_d(1), 6gsi_g(1), 1nbq_a(1), 2xkn_b(1), anti-egfr(1), 7a7(1), 7urq_h(1), cov11(1), 6cbp_a(1), dh270.6(1), bnab(1), man9-v3(1), glycopeptide(1), 7wqv_b(1), 6nms_s(1), 5t78_d(1), ar20.5(1), 6ldx_h(1), e6(1), 6y1n_h(1), phosphonate-modified(1), a.5(1), 7nx7_a(1), k417n(1), covox-222(1), 7lsb_b(1), 2jjv_b(1), sirp(1), beta2(1), 5anm_l(1), 6gsi_h(1), 7chf_h(1), bd-604(1), bd-368-2(1), 6xrj_l(1), disulfide(1), linked(1), derived(1), vaccine-induced(1), glycan-reactive(1), 6u8c_d(1), 5vig_a(1), anti-zika(1), z006(1), zika(1), 4ttd_h(1), 5vl3_t(1), 6qza_bbb(1), 6fwx_b(1), 6nfn_f(1), h2e2(1), benzoylecgonine(1), 6y49_h(1), paraoxon-modified(1), a.17kappa(1), 6xlz_h(1), nhp(1), d11a.f2(1), 16055(1), v2b(1), 6wfz_a(1), fab399(1), npna3(1), 7xda_b(1), 3tf7_i(1), 42f3(1), ql9/h2-ld(1), 5yax_b(1), hbv(1), pres1(1), 7pa6_ooo(1), 3tyf_a(1), 5u0u_e(1), dh270.1(1), 5c2b_h(1), anti-cxcl13(1), 3b4(1), 7tue_d(1), hla-b*4405(1), t73c(1), 6lun_a(1), nn2101(1), 7ul7_d(1), pinneo(1), 18.5c-m30(1), 5jzi_i(1), 1406(1), hla-a2(1), 1406-1415(1), 6uup_c(1), 4yjz_l(1), h2526(1), solomon(1), islands/03/2006(1), 3lex_a(1), 2f5(1), elicited(1), 11f10(1), 4f9p_d(1), btn3a1(1), 103.2(1), 6qf6_c(1), 3dmk_c(1), 6qza_eee(1), 5xot_d(1), phla-b35(1), tu55(1), 8hc5_e(1), s1(1), 7oxn_h(1), cyclised(1), 3d69_b(1), 5u68_g(1), cross-neutralization(1), 2f8v_a(1), 6rnn_d(1), p46(1), immunodominant(1), mycoplasma(1), hyopneumoniae(1), 4nhh_e(1), 1baf_h(1), anti-dinitrophenyl-spin-label(1), 5dhx_l(1), 7ui1_k(1), pfs230(1), 230al-37(1), 7pa6_rrr(1), 6vrr_a(1), voltage-gated(1), sodium(1), subunit(1), 3tzv_g(1), 6ldv_h(1), 3esu_f(1), anthrax-neutralizing(1), 14b7(1), 3h3b_d(1), anti-erbb2(1), cha21(1), residues(1), 1-192(1), erbb2(1), 6cvk_a(1), 3huj_g(1), cd1d-alpha-galactosylceramide(1), semi-invariant(1), nkt(1), 1mh5_b(1), 4p5t_a(1), 14.c6(1), mhc(1), i-ab/3k(1), 5vjq_g(1), s52t(1), y53f(1), 5xov_g(1), peptide-hla-a24(1), s19-2(1), v-delta/v-beta(1), 4nhh_h(1), 7mjj_d(1), 4ttd_c(1), 3cfc_h(1), 5yd4_c(1), 4b08(1), t6a(1), 6cwd_e(1), 6cwd_a(1), 6ue8_c(1), 4m1c_f(1), fab-bound(1), amyloid-beta(1), 1-40(1), 4lvh_i(1), subtype-specific(1), 6wh9_c(1), ketoreductase(1), module(1), 6-deoxyerythronolide(1), synthase(1), kr1(1), 1d10(1), 4ouo_a(1), anti-bla(1), 6uup_d(1), 7wqv_h(1), 6sdb_a(1), 6sdb_b(1), 5feh_b(1), pct64_35b(1), 4x8j_a(1), 6z7z_b(1), 7mjk_d(1), 6pe8_a(1), cd40/abbv-323(1), 2v5t_a(1), ig2-3(1), 5njd_v(1), interleukin(1), briakinumab(1), 3dmk_a(1), 2w59_a(1), avian(1), igy-fc(1), 3oai_b(1), extra-cellular(1), zero(1), 6dzy_v(1), ts2-active(1), serotonin(1), 15b8(1), 8b6(1), ibogaine(1), 6sdb_e(1), 6nmt_b(1), non-blocking(1), 7t0i_b(1), s25-39(1), 6c6x_e(1), 6cvk_b(1), 4x8j_h(1), 6v0y_d(1), 7t2d_s(1), hla-dp4-ply(1), 5dhx_b(1), 7wvf_c(1), ectotlr3-mab12-polyic(1), 5xpw_a(1), amphioxus(1), igvj-c2(1), 5v5w_a(1), mdga1(1), regulation(1), neuroligin(1), 2neurexin(1), trans-synaptic(1), bridges(1), 6v18_d(1), 6qf6_a(1), 6mtm_d(1), em2(1), hla-b*3701-np338(1), 4mnh_b(1), dp10.7(1), 6qfc_b(1), 6vun_b(1), reverse(1), transcriptase(1), diabody(1), r83c(1), 6qf9_b(1), 5iie_b(1), dh501(1), that(1), binds(1), base(1), 5fk9_a(1), f47a(1), 6v1a_d(1), 1rhf_b(1), tyro3-d1d2(1), 6pk8_d(1), scfv-m204(1), dimeric(1), 2oz4_a(1), plasticity(1), igsf(1), icam-1(1), mediates(1), dimerization(1), 3cfb_b(1), stilbene(1), 100k(1), 1bwm_a(1), 4hf5_l(1), 8f8(1), 7vmu_a(1), 2if7_b(1), ntb-a(1), 5f3j_d(1), dbp(1), 2d10(1), 7t0o_h(1), 7t0r_a(1), anti-cd4(1), 6940_b01(1), ibalizumab(1), 3kld_a(1), ptprg(1), cntn4(1), 8bxr_a(1), fniii-domain(1), i109-i111(1), i/a4-a/a6(1), mir(1), 1koa_a(1), twitchin(1), c.elegans(1), autoregulated(1), 7swd_h(1), 7swd_i(1), 1l6z_a(1), ceacam1a[14](1), cea(1), 3mtr_a(1), ig5-fn1(1), 7t0o_l(1), 4ono_a(1), pm(1), phosphomycoketide(1), 7t0o_m(1), 3shs_a(1), bacteriophage(1), rb49(1), immunogenic(1), outer(1), capsid(1), hoc(1), 4x9h_b(1), dscam1(1), 8.4(1), four(1), 3ov6_a(1), mpm(1), mannosyl-beta1-phosphomycoketide(1), 3fbq_a(1), bacillus(1), anthracis(1), 6vfu_b(1), protocadherin(1), ec1-ec4(1), 8egx_b(1), fat4ec1-4(1), dchs1ec1-4(1), 3irz_a(1), p212121(1), 3irp_x(1), 1.50(1), 4jdz_a(1), sdrd(1), how(1), receptors(1), recognize(1), their(1), ligands(1)
HSV-1_UL44_gCsec	human(144), sars-cov-2(86), receptor(74), binding(49), rbd(33), spike(32), glycoprotein(31), broadly(30), hiv-1(30), antibodies(25), factor(25), influenza(25), scfv(25), tcr(19), extracellular(18), domains(18), hemagglutinin(18), receptor-binding(18), fabs(17), mouse(15), ectodomain(14), titin(14), gp120(14), fusion(13), unliganded(13), cytokine(13), dimer(12), anti(12), against(12), barf1(12), trimer(11), colony-stimulating(11), viral(11), lineage(11), gm-csf(11), light(10), hiv(10), cr3022(9), growth(9), basis(9), anti-hiv-1(9), ternary(9), glycosylated(9), epitope(9), hcsf-1(9), adhesion(9), isolated(9), staphylococcus(8), mab(8), envelope(8), potent(8), h5(8), strain(8), phis(8), bg505(8), rhesus(8), aureus(7), antigen(7), fragments(7), neutralization(7), context-independent(7), anti-hypusine(7), rabbit(7), v3(7), neuraminidase(7), anti-hiv(7), mers(7), reactive(7), hepatitis(7), nanobody(7), insulin(7), cd4(7), immune(6), ig1-3(6), 35o22(6), bence-jones(6), vaccine-elicited(6), env(6), sosip.664(6), ig(6), blocking(6), mutation(6), fc(6), macaque(6), respiratory(6), syndrome(6), feline(6), ab08(6), nkt(6), gp140(6), n-terminal(5), antagonistic(5), synthetic(5), kcsa(5), prefusion(5), specific(5), mechanism(5), v2(5), pg9(5), v1v2(5), inhibitory(5), molecular(5), mimetic(5), zika(5), myelin-associated(5), mag(5), lassa(5), residue(5), pg16(5), z2b3(5), chimeric(5), gn(5), methylated(5), murine(5), dh270(5), n332-glycan(5), dependent(5), length(5), soluble(5), cd22(5), omi-18(5), omi-31(5), fabhpu24.b(5), hypusine(5), anti-human(5), vaccinated(5), telethonin(5), variable(5), n-terminus(5), junctional(5), polyomavirus(5), vp1(5), anti-mcl1(5), cv05-163(4), fitted(4), coordinates(4), maltose(4), group(4), protective(4), ebola(4), erenumab(4), sle(4), patient-derived(4), anti-dna(4), germline(4), antigen-binding(4), t-cell(4), recognition(4), cardiotoxic(4), mimic(4), pentamer(4), affinity(4), icos-l(4), three(4), fp-targeting(4), 512-519(4), targeting(4), ebov(4), h7n9(4), highly(4), ch103(4), anti-sirp-alpha(4), sirp-alpha(4), anti-gp120(4), cd4bs(4), rev(4), e2(4), clade(4), two(4), galectin-10(4), charcot-leyden(4), solubilizing(4), interleukin(4), briakinumab(4), unbound(4), lysozyme(4), analysis(4), pfcsp(4), cis42(4), unique(4), z1z2(4), epidermal(4), middle-east(4), coronavirus(4), jc57-14(4), f9(4), functionalized(4), exogenous(4), inkt(4), cd1d-lysophosphatidylcholine(4), e13(4), adnectin(4), signal(3), regulatory(3), sirp(3), her2-binding(3), scfv-fab(3), 841(3), myeloid-derived(3), mydgf(3), stem(3), kit(3), bovine(3), hapten(3), space(3), gp(3), maturation(3), catalytic(3), covid-19(3), rsv(3), hcmv(3), globular(3), head(3), anti-sars-cov-2(3), ncam2(3), neisseria(3), meningitidis(3), hpv59(3), 28f10(3), pgt122(3), vnar(3), a/anhui/1/2013(3), patient(3), dscam(3), ggm(3), dengue(3), ede1(3), h9(3), c9(3), sars-cov(3), hpv(3), l1-directed(3), immunogen(3), low(3), fab1(3), hcv(3), plasmodium(3), vivax(3), reticulocyte(3), 2b(3), pvrbp2b(3), crystallographic(3), 2g12(3), phosphonate-modified(3), ige(3), man9(3), h1(3), igg1(3), schizophyllan(3), signaling(3), analog(3), state(3), degrading(3), enzyme(3), ide(3), d1-d3(3), epratuzumab(3), fully(3), imc-11f8(3), igg(3), macaque.(3), calicivirus(3), leading(3), assembly(3), portal(3), three-fold(3), axis.(3), mpzl1(3), v145g(3), f10(3), jc(3), beta2(3), surface(3), single(3), anti-hcd33(3), conditional(3), kler(3), decorin(3), dbp(3), 092096(3), reconstruction(3), combinectin.(3), entry(3), 6edu(3), were(3), rigid(3), body(3), em(3), map(3), along(3), withe(3), cd4+adnectin(3), vaccinia(2), transporter(2), rage(2), i-band(2), i67-i69(2), mutated(2), crd(2), h-vegf(2), pan-ebolavirus(2), proteins(2), d4d5(2), anti-kit(2), epitope.(2), circumsporozoite(2), 114(2), 6umh_l(2), fab-a(2), through(2), iconic(2), sars-cov-1antibodies(2), h2(2), sulfate(2), xkr8-basigin(2), il-17a(2), streptococcus(2), dp2(2), oligosaccharide(2), nvs-1-19-5(2), am14(2), inhibition(2), activation(2), broadly-reactive(2), anti-hemagglutinin(2), stalk(2), 70-1f02(2), c585(2), a/switzerland/9715293/2013(2), h3n2(2), k+(2), 697(2), zm109(2), lcat(2), membrane(2), fragment.(2), cap45(2), stau-399(2), fabhpu98(2), deoxyhypusine(2), s309(2), activin(2), insight(2), into(2), interactions(2), lipid(2), a-specific(2), switch(2), igg2a(2), inner(2), core(2), selective(2), prezalumab(2), 25.6a(2), tgf-beta-2(2), 4a11.v2(2), endosteric(2), nhp(2), a12v163-a.02(2), dx-2507(2), porcine(2), pfrh5(2), r5.016(2), optimized(2), sm5-1(2), fas(2), nhba(2), h2n2(2), early(2), subtype(2), infected(2), cytomegalovirus(2), antibody-mediated(2), phage(2), derived(2), vcam-1(2), i3.2(2), oligonucleotide(2), prefusion-stabilized(2), asf1-fab(2), 12e(2), rv144(2), vaccine-like(2), cap228-16h(2), rsb1(2), wcsl(2), ab(2), fibroblast(2), b25.m05(2), speedesign(2), pdi(2), 6516(2), hantaan(2), h1n1(2), 1c2(2), sc50-3(2), clostridium(2), enterotoxin(2), response(2), arginase-2-inhibitory(2), c0020187(2), chikungunya(2), ey6a(2), module(2), ioma(2), dimensional(2), ix(2), 10c12(2), soaked(2), trisaccharide(2), dh270.3(2), tetanus(2), 76e1(2), cv07-270(2), autoimmune(2), regn10985(2), regn10989(2), a.5(2), /(2), ig1-ig2(2), family(2), 1d11(2), fab668(2), recombinant(2), a.17(2), tier(2), 1-3(2), c10(2), amyloid(2), pgt128(2), staphylococcal(2), paraoxon-modified(2), d1d2(2), metapneumovirus(2), beta-24(2), pfs25(2), transmission(2), 2587(2), na-22(2), dh270.uca3(2), ligands(2), n-teminal(2), nucleocapsid(2), sars(2), cov-2(2), dh717.1(2), monomer(2), glycan(2), multi-pronged(2), modulation(2), mcsf-1(2), esterolytic(2), ms6-164(2), transition-state(2), ly-cov1404(2), citrullinated(2), homodimer(2), three-dimensional(2), 136(2), vegfr-2(2), 4-5(2), darpin(2), d4b(2), dipeptidyl(2), peptidase(2), iv(2), dpp4(2), dpp-iv(2), cd26(2), tandem(2), fab30(2), local(2), refinement(2), epstein-barr(2), stau-229(2), lymphotoxin(2), fab'2(2), neutralising(2), diii(2), 2h12(2), anti-factor(2), kd035(2), vegfr2(2), epitopes(2), syncytial(2), motavizumab(2), rift(2), valley(2), fever(2), down(2), isoform(2), 1.30.30(2), eight(2), yiip-fab(2), analytical(2), oxi-005(2), ba7208(2), ba7125(2), q146k(2), p147t(2), g148s(2), ha1.7(2), pkyvkqntlklat(2), presented(2), leukocyte(2), hla-dr0101(2), gate(2), e71v(2), anti-lewis(2), uncomplexed(2), anti-cocaine(2), 2.9(2), 4b08(2), t6a(2), gas6-axl(2), single-chain(2), e-antigen(2), high-resolution(2), blue(2), fluorescent(2), ep2-19g2(2), cd1d-alpha-galactosylceramide(2), semi-invariant(2), mdga1(2), ntd(2), dimers(2), crossing(2), angles(2), bk(2), 29b1(2), core-antigen(2), tetrameric(2), siga(2), 27c2(2), dp10.7(2), /inktcr(2), invariant(2), valpha14(2), lacking(2), mucin-like(2), 1c11(2), 1c3(2), protocadherin(2), pneumophila(2), pilin(2), integrin(2), alphax(2), 2wng_a(1), complete(1), 4i2x_f(1), sirp-gamma(1), fabox117(1), 7lop_y(1), 2pf6_b(1), lutheran(1), 7lop_l(1), 6b9j_b(1), d8(1), vv138(1), 6zqk_c(1), 4nnp_y(1), manganese(1), abc(1), mntc(1), 4ybh_a(1), vc1c2(1), s100a6(1), 2rik_a(1), 2rjm_a(1), 3ig(1), e-to-a(1), 5jw5_l(1), medi8852(1), 6svl_b(1), 5cjs_e(1), monomeric(1), cr9114(1), 6o3b_e(1), frizzled(1), f6(1), 1tzi_a(1), yads2(1), 6dg2_d(1), 6d6(1), 7vyr_b(1), d27(1), 3iyw_l(1), west(1), nile(1), cr4354(1), icosahedral(1), asu(1), 4k94_l(1), fab19(1), 2hh0_l(1), anti-prp(1), p-clone(1), cognate(1), 2g2r_a(1), green-fluorescent(1), 11g10(1), nitro-stilbene(1), derivative(1), 4k9e_l(1), fab79d(1), 5bjz_h(1), 6wg2_l(1), fab239(1), npna4(1), 4xmm_l(1), yeast(1), coat(1), nucleoporin(1), c2(1), 5fhc_l(1), 100(1), 3eff_c(1), closed(1), conformation(1), 7kzc_d(1), 6w51_r(1), hla-a*0201/p53r175h(1), 7eam_d(1), cross-neutralizing(1), 7d6(1), 6df2_a(1), improved(1), anti-phosphotyrosine(1), 4g10-s5-4d5(1), phosphotyrosine(1), 5i8k_l(1), hhh1(1), 5cd3_h(1), immature(1), vrc01-class(1), drvia7(1), 5oca_l(1), pcsk9fab(1), dextran(1), 7q9f_f(1), beta-50(1), beta-spike(1), 7dce_l(1), 15c8_l(1), 5c8(1), free(1), 5hi5_l(1), elucidation(1), guided(1), macrocyclic(1), antagonists(1), 7d85_f(1), anti-erbb3(1), isu104(1), erbb3(1), 1tzh_l(1), yads1(1), 7u0e_l(1), c13c9(1), 6umi_l(1), fab-b(1), 7cm4_l(1), ct-p59(1), 5m63_l(1), 7mmn_l(1), 7lyv_f(1), pentamer-specific(1), 1-103(1), 6umx_l(1), pro/latent(1), myostatin(1), srk-015(1), 5niv_a(1), 5d3(1), 6b3m_p(1), 6pdx_p(1), 3pjs_c(1), gating(1), channel(1), 6svl_m(1), 4d9l_l(1), 5bk2_l(1), peristeric(1), 7x8q_e(1), frizzled-10(1), f10_a9(1), 3u2s_l(1), 5bv7_b(1), l4f(1), n5d(1), agonistic(1), 6b3m_u(1), 6otc_l(1), marburg(1), vp35(1), interferon(1), 5ik3_b(1), anti-gliadin(1), 1002-1e03(1), 6zqk_a(1), 3v0v_b(1), wn1(1), 222-5(1), 7z4t_l(1), aal160(1), interleukin-1(1), 6efy_a(1), dip-alpha(1), 5gks_d(1), 5dum_l(1), 65c6(1), 5c8j_h(1), yidc-like(1), archaeal(1), plasma(1), 4toy_l(1), 5m63_n(1), 3o3u_n(1), advanced(1), glycation(1), endproducts(1), 5wkz_l(1), vh1-69(1), predicted(1), cr6261(1), 7k8q_l(1), c121(1), 8gpx_l(1), yfv_e_yd73fab_postfusion(1), 5jr1_l(1), 10e8(1), ghv-maturel(1), 1rzf_l(1), gp120-reactive(1), e51(1), 4hwb_h(1), il-13(1), 8hii_l(1), bril-slc19a1/fab/nb(1), 7ycl_b(1), is-9a(1), 3u4e_l(1), 4wnq_d(1), bases(1), delta/alpha-beta(1), mediated(1), 2wim_a(1), 5m76_b(1), h10(1), 7re9_b(1), 6p9i_b(1), 5dub_b(1), 4o5l_l(1), f045-092(1), 6x1v_l(1), sc44-8(1), 6vvu_i(1), anti-tryptase(1), e104.v1(1), tryptase(1), 7bep_f(1), covox-384(1), 7oly_l(1), actriib-alk4(1), 4onh_b(1), dn6(1), 4q2z_b(1), cd4bs-directed(1), ge356(1), non-human(1), primate(1), 5gzn_l(1), 6xm2_c(1), 4a11.v7(1), tgfb2(1), 7lop_b(1), 4odu_b(1), s1-15(1), 3zl4_l(1), organization(1), role(1), constant(1), functionality(1), 4c83_b(1), lpt3(1), 8-sugar(1), analogue(1), 4jo3_m(1), r20(1), c-terminus(1), consensus(1), 4odw_b(1), a6(1), 7mf1_l(1), 47d1(1), 5y9f_u(1), 3qum_c(1), prostate(1), psa(1), sandwich(1), pca(1), 4tuo_b(1), neuroblastoma(1), associated(1), antigen.(1), 5lfr_a(1), 5wdu_i(1), h72c-h564c(1), bnabs(1), nih45-46(1), 6x4t_a(1), 7re7_l(1), afp/hla-a*02(1), 6p95_l(1), 7rco_c(1), 5y9f_s(1), 6cnv_l(1), b/brisbane(1), cr9115(1), sd84h(1), 3ulv_c(1), quaternary(1), tlr3ecd(1), form2(1), 5bk1_l(1), 6p60_d(1), 5whk_l(1), fcrn-b2m(1), 6l62_l(1), circovirus(1), cap(1), conformational(1), 6iut_l(1), avfluigg01(1), 4o4y_l(1), anti-hinge(1), 2095-2(1), ides(1), hinge(1), 1qz1_a(1), 1-2-3(1), ncam(1), 6rcv_i(1), r5.011(1), 5dub_l(1), 5fha_l(1), 1igy_c(1), immunoglobulin(1), 4dqo_l(1), 4yaq_b(1), computationally(1), 7urs_l(1), cov11(1), 7u09_l(1), c13b8(1), 6ea7_l(1), gpcl(1), adi-15878(1), 4osu_l(1), gb-neutralizing(1), 2wuc_l(1), hgfa(1), non-(1), fab40.deltatrp(1), ac-kqlr-chloromethylketone(1), 3thm_l(1), ep6b_b01(1), 6s3d_d(1), d25(1), scaffold(1), s0_2.126(1), 2g75_d(1), anti-sars(1), m396(1), 5n4j_l(1), 10c3(1), 3tje_l(1), e09(1), 6lxj_l(1), 6q20_l(1), 1e01(1), a/japan/305/1957(1), 4f57_l(1), l1(1), 7ahu_a(1), anti-fx(1), mim8(1), fxa(1), 6lxj_k(1), 3iu4_l(1), neugcgm3(1), ganglioside(1), chp3(1), 4ot1_l(1), 5y11_b(1), sftsv(1), mab4-5(1), 6umj_l(1), fab-c(1), 6zr7_aaa(1), ig7-ig9(1), 5vk2_g(1), 5vk2_l(1), 6x1u_b(1), sc39-4(1), 6yla_b(1), 7mfr_x(1), 4adf_n(1), 7re9_l(1), 5m6i_a(1), non-cardiotoxic(1), m8(1), 4f58_o(1), l3(1), 2fjh_l(1), b20-4(1), vegf(1), 7e72_d(1), tie2-agonistic(1), tie2(1), fn2-3(1), 8df1_n(1), chi3l1(1), c59(1), 7a3t_l(1), c8(1), 5y9f_w(1), 1ij9_a(1), hydrated(1), 7dc7_b(1), d12(1), fab-atp(1), 7wbz_l(1), 2303(1), 6cjk_a(1), 10a(1), 4adf_f(1), 6x4t_c(1), 6vpy_l(1), i33m(1), 5m6a_c(1), 6ldw_a(1), 5gkr_b(1), 7mpg_g(1), ds-cav1(1), 7n3e_l(1), c032(1), 4jzj_h(1), receptor-fab(1), 7rp2_i(1), kas(1), g12c(1), 2h11(1), clamp(1), 5i8o_l(1), hmm5(1), disaccharide(1), 6az2_e(1), 6fy1_l(1), v2p-reactive(1), scaffolded(1), autologous(1), 2dd8_l(1), 7kpg_l(1), 6w5d_b(1), 7mzh_c(1), 119(1), 6xul_l(1), 5b1(1), 7ra7_l(1), 11a(1), 6hig_h(1), hpd-1/nbo1a(1), 6p95_e(1), 2vxt_l(1), il-18(1), reference(1), 125-2h(1), 6ktr_b(1), 7myt_l(1), 8dcc_l(1), p2b-2f6(1), 7mzn_l(1), 231(1), 5uko_l(1), dh522ia(1), 7phs_l(1), il6(1), selected(1), camelid(1), display(1), repertoire(1), 4rnr_d(1), pgt130(1), 5m6a_d(1), 7v3l_i(1), 7o9s_l(1), nnhtn-gn2(1), 6pdr_l(1), vfp25.18(1), 5bk1_d(1), 7dk0_b(1), mw05(1), 6lxk_l(1), d102r(1), a/serbia/ns-601/2014(1), 3mug_a(1), 3u4e_b(1), 6ktr_g(1), 6oc7_l(1), hmp42(1), 6pdx_n(1), 6peh_l(1), 6x1t_i(1), 7tdm_l(1), sfab(1), cop-2(1), claudin-4(1), perfringens(1), 7v3l_g(1), 7lop_w(1), 2x7l_b(1), 3.2a(1), multimeric(1), 6ym0_h(1), 2hvj_a(1), kcsa-fab-tba(1), 5lfr_b(1), 4wht_y(1), antigenic(1), 412-423(1), 3/11(1), p1(1), 5awn_l(1), 3bc176(1), 6qb6_l(1), mcl1(1), 1dcl_b(1), mcg(1), light-chain(1), crystallized(1), ammonium(1), 6ss5_lll(1), 5gkr_d(1), 4xx1_g(1), 6fg2_g(1), natalizumab(1), naa84.(1), 3lqa_l(1), scd4(1), 21c(1), 5cgy_l(1), 4j21(1), 7zf3_l(1), omi-3(1), 4d9l_o(1), 7qpd_t(1), mhc(1), peptide-loading(1), editing(1), 4adf_a(1), 7tqg_l(1), inferred(1), 7ox3_b(1), 6d3(1), hil-9(1), 5fgb_b(1), hc33.4(1), 1nl0_l(1), gla(1), 5lfv_a(1), 3b43_a(1), i65-i70(1), 3iu3_d(1), basiliximab(1), il-2ra(1), cd25(1), 4r90_l(1), cd70(1), llama(1), glama(1), 27b3(1), 5tpl_l(1), 5gks_b(1), 6pbw_c(1), fab667(1), 6wm9_f(1), 237235(1), 7oh1_d(1), neurotoxin(1), lc-hn(1), tt110-fab1(1), 6p9i_d(1), 7myt_b(1), 6n1v_4(1), 4.0(1), a12v163-a.01(1), ds-sosip(1), vrc03(1), 1um6_h(1), 21h3(1), 6x4g_c(1), icos(1), 7x9e_d(1), 6xkp_l(1), 7ued_l(1), mesothelin(1), morab-009(1), 6peh_b(1), 6nyq_h(1), lysosomal(1), glmp(1), luminal(1), 7fcp_l(1), 3mug_e(1), 6glx_l(1), 4e8(1), 5m6a_b(1), 6gku_l(1), 6f5(1), 5njd_u(1), 6q1z_c(1), 1g04(1), a/hunan/02650/2016(1), 7lq7_g(1), cv503(1), cova1-16(1), 7mu4_l(1), d24.m01fab(1), 7bz5_l(1), 3pl6_d(1), hy.1b11(1), hla-dq1(1), mbp(1), 85-99(1), 4gw4_l(1), 3bnc60(1), p61a(1), 6b6z_a(1), raised(1), nucleoprotein(1), tafv(1), bdbv(1), strains(1), 6wx2_h(1), vfp16.02(1), f60p(1), 7m42_a(1), 6ss6_nnn(1), arginase-2(1), 7l02_k(1), 2p(1), copy(1), domain-swapped(1), 6w7y_a(1), 6y1n_l(1), 6sf6_a(1), 15a(1), comp-epitope(1), p6(1), 2fl5_e(1), cofactor-containing(1), original(1), yellow(1), 8dfh_l(1), non-neutralizing(1), interfering(1), 42c3(1), msp1-19(1), 6x1t_k(1), 7fcq_l(1), p14-44(1), 4dn4_h(1), cnto888(1), mcp-1(1), p8a(1), 6eg0_b(1), dpr4(1), dip-eta(1), ig1-ig3(1), 1f97_a(1), part(1), junction(1), 3f12_a(1), v-genes(1), sculpt(1), 7l5b_l(1), 2-15(1), rbd.(1), 7x9e_b(1), 3muh_l(1), 5anm_c(1), 6glw_d(1), 6grz_a(1), mh6(1), 5ebw_a(1), g77ester(1), 4iml_a(1), crossfab(1), angiopoietin(1), 5lfv_b(1), 4adf_m(1), 6fy0_m(1), v2-directed(1), infection(1), heterologous(1), 5whj_l(1), anti-fcrn(1), 6pbv_c(1), 4rfe_f(1), adcc-potent(1), jr4(1), 7dc8_d(1), hil6r(1), atp(1), 7xy8_h(1), cd147emmpirin(1), 2xzc_l(1), 5v6l_m(1), 10a37(1), jr-fl(1), 4adf_c(1), 1vca_b(1), integrin-binding(1), vascular(1), molecule-1(1), 1.8(1), 4qhl_d(1), 4qhm_f(1), i3.1(1), 5f6i_c(1), dh428(1), 5n2k_o(1), 5ukp_l(1), dh522.1(1), 5ukn_l(1), dh522uca(1), 7e7x_n(1), terminal(1), n11(1), 7x08_l(1), 2g1(1), 6p60_k(1), 4ttd_l(1), 5czx_h(1), notch3(1), nrr(1), 20358(1), 7z0x_l(1), thsc20.hvtr26(1), 7n0a_a(1), leukaemia(1), msc1(1), 5vkm_a(1), 2-6(1), sialyllactose(1), 4adf_p(1), 6lxj_f(1), 3wfh_a(1), anti-prostaglandin(1), pge2(1), 6r0x_d(1), g6b-b(1), dp12(1), heparin(1), oligosaccharide.(1), 7beh_l(1), covox-316(1), 6e9u_b(1), ultralong(1), bov-7(1), 6ddm_b(1), anti-mica(1), 5nyx_p(1), 5h2(1), 7a3n_l(1), 3ifl_h(1), peptideantibody(1), abeta1-712a11(1), 7r8u_lll(1), lox-1(1), studies(1), implicated(1), atherosclerosis(1), 4adf_d(1), 1vsc_b(1), 6o9i_e(1), ecd(1), fab2(1), 3tv3_l(1), broad(1), 7tuh_a(1), anti-tapasin(1), pasta2-fab(1), 4yc2_c(1), stabilized(1), a/e(1), a32.(1), 7z0y_l(1), thsc20.hvtr04(1), 6xkq_l(1), cv07-250(1), 3w2d_l(1), eenterotoxin(1), 6y1l_l(1), l47r(1), 6s9f_a(1), drosophila(1), otk(1), 3-5(1), 4adf_e(1), 6svl_p(1), 6wno_f(1), 243244(1), 8dwa_h(1), p1d9(1), 4hcr_b(1), madcam-1(1), pf-547659(1), 7rth_a(1), anti-lysozyme(1), anti-nanobody(1), nabfab(1), 7sem_c(1), structure-based(1), 7bbj_m(1), cd73(1), humanized(1), mab19(1), 6whk_b(1), minimally(1), anti-influenza(1), 7zlj_l(1), c-mannosyltransferase(1), cedpy19(1), dol25-p-c-man(1), acceptor(1), cmt2-fab(1), anti-fab(1), 4nki_l(1), 6b5t_l(1), 5njd_q(1), 7ps0_l(1), 4xwo_o(1), get3(1), transmembrane(1), sec22(1), 7ps2_h(1), beta-29(1), beta-53(1), 4jan_b(1), 6phf_d(1), 6b5p_l(1), 3mug_k(1), 6b5r_l(1), 7wph_d(1), sars-cov2(1), fab06(1), 5i16_h(1), ighv1-69/igkv3-11(1), 5k9o_b(1), multidonor(1), hv1-18+hd3-9(1), 31.b.09(1), a/california/04/2009(1), 5chn_a(1), 5m16(1), 6ani_i(1), coltuximab(1), anti-kappa(1), vhh(1), 7nks_d(1), htn-gn1(1), 8dw3_h(1), darpinsr16m(1), 7ul0_l(1), ridge-binding(1), nab(1), eh8(1), nonvaccinated(1), pediatric(1), 6dcv_b(1), anti-tau(1), cbtau-27.1(1), 4lsv_l(1), potently(1), 3bnc117(1), c1086(1), 5cck_l(1), 3bc315(1), 6pzh_l(1), 6cbj_l(1), 6cez_l(1), 16c2(1), conb(1), 7uel_l(1), genetic(1), anti-alpha-galactosyl(1), 7zfc_l(1), 6pzh_a(1), 8gpu_o(1), yfv_e_yd6fab_prefusion(1), 1hxm_a(1), vgamma9/vdelta2(1), 6xkp_n(1), 3uls_a(1), fab12(1), 5f6j_f(1), dh427(1), 6az2_c(1), 7zfc_b(1), 6b5r_h(1), 7zfb_b(1), 7ps0_c(1), 4hk0_a(1), uca(1), ch65-ch67(1), 4adf_o(1), 7re9_a(1), 5u15_l(1), 4hfw_h(1), rotavirus(1), 6srv_lll(1), c0021144(1), 4mhj_q(1), h5m9(1), a/goose/guangdong/1/96(1), h5n1(1), 2wbj_d(1), 4zs7_l(1), mimicry(1), interaction(1), il-6(1), 6bfs_h(1), auto-antibodies(1), 4s1d_o(1), biotincytidinamide(1), 4jzo_d(1), hc84-27(1), 6glw_l(1), 7lab_l(1), dh1052(1), 6ev1_a(1), 7ps6_d(1), beta-44(1), beta-54(1), 6zqk_b(1), 1mcs_b(1), principles(1), pitfalls(1), designing(1), directed(1), 3d85_b(1), il-23(1), 5u15_b(1), 2cmr_h(1), d5(1), gp41(1), inner-core(1), 5-helix(1), 5anm_f(1), 7sue_a(1), s24-188(1), 6v6w_e(1), 438-b11(1), dss(1), cys98a-100aa(1), uncleaved(1), ufo(1), 6vtu_l(1), 6xp6_j(1), 3c11-dq2-glia-a2(1), 7zfc_a(1), 4fa8_d(1), 5dsc_l(1), 1e4w_h(1), crossreactive(1), circularized(1), anti-tgfalpha(1), fab-fragment(1), 6w5d_a(1), 2ig2_l(1), dir(1), primaerstruktur(1), des(1), kristallisierbaren(1), monoklonalen(1), immunoglobulins(1), kol.(1), ii.(1), aminosaeuresequenz(1), der(1), l-kette(1), lambda-typ(1), subgruppe(1), german(1), 4adq_b(1), 4adq_d(1), 7u9o_l(1), ne12(1), 6de7_e(1), 4.3(1), interdomain(1), stabilization(1), 113c-429gcg(1), 1mh5_a(1), 7mmo_d(1), 7e7y_d(1), bd-623(1), 7m42_c(1), 3o2w_h(1), 1e9(1), phel89ser/leuh47trp/meth100bphe(1), 39a11(1), transition(1), 6axk_b(1), fab311(1), 5w08_j(1), a/texas/50/2012h3n2(1), k03.12(1), 7qez_e(1), ultrapotent(1), cv2.1169(1), 5wob_x(1), fab1-bound(1), 6phf_b(1), 2w65_c(1), collagen(1), acc4(1), 3s35_h(1), function(1), anti-vegf(1), 7ven_b(1), burosumab(1), 6z3k_g(1), 38-1-10a(1), 7n4j_l(1), wrair-2173.(1), 6ztf_h(1), p-cadherin(1), cqy684(1), 5vkj_a(1), 4fa8_b(1), 5dvo_b(1), k392d/k409d(1), 7zfb_l(1), 6dc3_l(1), rsd5(1), 1aqk_l(1), toxoid(1), 7lo8_l(1), nora(1), fab36(1), 5zxv_d(1), definition(1), mers-cov(1), 5dsc_c(1), 5d71_h(1), mor04302(1), 6rcu_c(1), r5.004(1), 6nms_b(1), 5oyj_d(1), 6ion_h(1), c4.4a(1), 11h10(1), 4ffw_d(1), +(1), sitagliptin(1), 5tlk_h(1), cd27(1), m2177(1), h2191(1), 1rzg_c(1), 412d(1), 8hc4_f(1), wildtype(1), 6p(1), yb9-258(1), r1-32(1), up(1), 2j6e_m(1), igm(1), rheumatoid(1), reveals(1), evidence(1), 7tca_e(1), a19-46.1(1), 3lcy_d(1), a164-a165(1), 5moi_e(1), ige-fc(1), 3-4(1), 7s0x_d(1), fab352(1), alphatsr(1), p.(1), falciparum(1), 7ps7_b(1), beta-40(1), 7mmo_a(1), 5d70_h(1), mor03929(1), 5dsc_a(1), 7kn3_m(1), pre-pandemic(1), s-b8(1), 5vl3_s(1), 4ffv_d(1), 11a19(1), 6wty_i(1), 253245(1), 8dv6_l(1), 5c0n_h(1), development(1), secreted(1), ap2(1), treat(1), diabetes(1), fatty(1), liver(1), disease(1), 6xkr_h(1), sasanlimab(1), pd-1(1), 7eng_l(1), s-6p(1), 2ch8_a(1), oncogene(1), 5dsc_h(1), 6p9j_l(1), 6pbv_a(1), 5bvj_f(1), action(1), species(1), canakinumab(1), il-1beta(1), 4mxw_w(1), heterotrimeric(1), lta1b2(1), ltbr(1), anti-lta(1), 8hhz_j(1), ba.1(1), iy-2a(1), 8ffj_q(1), zanidatamab(1), her2(1), 8eb2_n(1), hla-a*0201(1), ny-eso-1(1), pa2.1(1), 6tkf_hhh(1), chilob(1), 7/4(1), hc-c225s(1), kappalc-c214s(1), 7zbu_l(1), p008_60(1), 4am0_c(1), 6i1o_h(1), wild-type(1), alpha-1-antitrypsin(1), 5ukq_l(1), dh522.2(1), 6vmk_e(1), complement(1), 20d12(1), 4tsb_h(1), 7kzb_b(1), 7s13_h(1), cd96(1), 6ch8_e(1), natively-glycosylated(1), broadly-neutralizing(1), bg18(1), 7mfr_y(1), 6ulc_l(1), non-modified(1), gp160(1), nominal(1), 4.6(1), 1ypz_h(1), 5vl3_q(1), 2e9w_b(1), scf(1), 6ldw_h(1), 7lsi_a(1), 7so7_h(1), insights(1), pair(1), recognizing(1), non-overlapping(1), glucosyltransferase(1), difficile(1), toxin(1), 8dgw_c(1), hcov-hku1(1), helix(1), cc95.108(1), convalescent(1), 7t86_f(1), cr5133(1), phospho-sd(1), 6lxi_d(1), a/brevig(1), mission/1/1918(1), 5anm_h(1), 6mnq_h(1), dh727.2(1), zam18(1), 6dc7_i(1), 8b2(1), 4jlr_a(1), designed(1), 6o26_a(1), 3246(1), nana(1), 7sts_a(1), s24-1379(1), 5zmj_l(1), 7elx_h(1), ctla-4(1), 7rpt_a(1), 3a6(1), 6xc2_x(1), cc12.1(1), 7ce2_z(1), tent(1), hc(1), 7jmo_h(1), cova2-04(1), 5vl3_r(1), 5voc_l(1), 8i21(1), dataset(1), initial(1), phasing(1), sad(1), 1ya5_a(1), 4qhu_b(1), il-17a/fab6785(1), 7nfa_d(1), humanised(1), a33(1), c226s(1), immunotherapy(1), candidate(1), colorectal(1), cancer(1), 3b2u_w(1), 4ala_h(1), 6i9i_a(1), 5w5z_h(1), baxp168g(1), activating(1), 6ghg_h(1), heavy(1), fab-arm(1), crossmabs(1), charged(1), exchanges(1), 4xh2_h(1), paxillin(1), ld4(1), 5d72_m(1), mor04252(1), 6ev1_c(1), 5myx_b(1), pyroglutamate-abeta-specific(1), c24(1), abeta-pe3-18(1), 3opz_j(1), trans-sialidase(1), 5ubz_h(1), 1e12(1), 7rco_e(1), 6vca_l(1), tb38(1), 7mzk_c(1), 129(1), 7bm5_b(1), anti-bama(1), mab1(1), 2f8v_b(1), 6ldw_b(1), 3kym_k(1), li33(1), igg2(1), di-fab(1), 6ell_a(1), abvance(1), increasing(1), our(1), knowledge(1), enable(1), faster(1), better(1), decision(1), making(1), drug(1), 3ixt_a(1), 5dsc_e(1), 6i9i_h(1), 5c7x_h(1), mor04357(1), 7bsc_h(1), 1g5.3(1), denv2(1), ns1c(1), 3dmk_c(1), 7te1_h(1), ab17(1), 3b2u_t(1), 6bb4_j(1), fab/epitope(1), c5.2(1), phospho-tau(1), 7kzx_e(1), 3mj9_h(1), jaml(1), stimulatory(1), hl4e10(1), 5t3z_e(1), 3.5(1), natively(1), 10-1074(1), 6z7y_b(1), 5mu2_e(1), acc1(1), cii583-591(1), cg10(1), 4oi9_a(1), icam-5(1), d1-d4(1), p21(1), 2jll_a(1), igiv-fn3ii(1), 6c6x_a(1), 6c6x_h(1), 7xdl_e(1), 6eyn_d(1), 8d6(1), anti-ige(1), 5u0r_l(1), dh270.uca1(1), 6ev2_e(1), laminarihexaose(1), 6gsi_f(1), 4ouu_h(1), anti-mt1-mmp(1), 6u8c_d(1), ultra-high(1), fab-protein(1), 1mcw_w(1), hybrid(1), dimer.(1), engineering(1), cavity(1), 3l7e_b(1), anti-il-13(1), c836(1), 7doh_h(1), gd-26(1), td(1), haloarcula(1), marismortui(1), bacteriorhodopsin(1), 6xdg_a(1), 7mfr_b(1), 6igt_d(1), 6fr7_a(1), 7dce_h(1), 3dmk_a(1), 6p9j_b(1), 1nbq_b(1), 5dup_l(1), avfluigg03(1), 2ddq_h(1), r310(1), r-hne-histidine(1), adduct(1), 5x8l_s(1), pd-l1(1), atezolizumab(1), 7cbp_s(1), 4.1(1), 4ttd_h(1), 7kpg_s(1), 2f8v_c(1), 7sbd_h(1), fab/ige(1), profilin(1), hevea(1), brasieliensis(1), hev(1), 4mau_h(1), anti-st2l(1), c2244(1), 3b2u_f(1), 5i99_a(1), cntn3(1), ig5-fn2(1), 7n0u_h(1), bet(1), regn5713(1), 7mub_a(1), potassium(1), 5hhv_h(1), inhibiting(1), il-17ra(1), linear(1), 4of3_a(1), syg-1(1), d1-d2(1), 4otx_i(1), anti-francisella(1), tularensis(1), o-antigen(1), n203(1), 1uz6_h(1), 2ai0_h(1), 7.5.21(1), 6fwx_a(1), z1z2-z1z2(1), z1212(1), grgds(1), fibronectin(1), 5gir_h(1), 6i04_h(1), sema(1), met(1), 3qg6_b(1), discrimination(1), quorum(1), quenching(1), 7e5y_c(1), 2b11(1), 6z7z_b(1), 7chf_h(1), bd-604(1), bd-368-2(1), 6c6y_a(1), 6opa_i(1), nc-cow1(1), 35022(1), 2f8v_d(1), 1nbq_a(1), 4nhh_e(1), 7lsi_b(1), 5oyj_c(1), 5cjo_l(1), elbow-engineered-fab-bound(1), 2a38_c(1), 4lu5_h(1), a20g2-fab(1), a33r(1), 4ttd_c(1), 7xnf_h(1), p2c-1f11(1), gx/p2v/2017(1), 6y1n_h(1), 5yd4_e(1), 6muf_e(1), b41(1), 3h109l(1), 3.4(1), 6nms_s(1), 4ra0_d(1), axl(1), 'decoy(1), receptor'(1), effectively(1), silences(1), axis(1), 7ul7_d(1), pinneo(1), 18.5c-m30(1), 5k59_e(1), lukgh(1), 7mjk_d(1), n501y(1), ab1(1), 7wqv_d(1), 6bj8_d(1), tcr55(1), pep20/hla-b35(1), 6xrj_l(1), disulfide(1), linked(1), vaccine-induced(1), glycan-reactive(1), 7s07_y(1), gh/gl/gp42-peptide(1), 769b10(1), 769c2(1), 7oxn_h(1), tap01(1), cyclised(1), 3fku_u(1), 5sx4_j(1), panitumumab(1), 3.(1), 4nhh_h(1), 6nfn_f(1), h2e2(1), benzoylecgonine(1), 7nx7_a(1), k417n(1), covox-222(1), 5edx_b(1), swine(1), cd8aa(1), 1uz6_f(1), 7daa_h(1), basigin(1), anti-basigin(1), 6ldx_h(1), e6(1), 3d69_b(1), 7pa6_ooo(1), 27c11(1), 6eh8_a(1), 6mwr_c(1), mhc-like(1), 2jjv_b(1), 3tzv_a(1), 6gsi_e(1), 6rnn_d(1), p46(1), immunodominant(1), mycoplasma(1), hyopneumoniae(1), 6c6x_e(1), 4nik_b(1), gankyrin(1), f5(1), 4f9p_d(1), btn3a1(1), 103.2(1), 3tf7_i(1), 42f3(1), ql9/h2-ld(1), 5feh_b(1), pct64_35b(1), 6gsi_g(1), 5xot_d(1), phla-b35(1), tu55(1), 5yax_b(1), hbv(1), pres1(1), 5u0u_e(1), dh270.1(1), fv(1), 6cbp_a(1), dh270.6(1), bnab(1), man9-v3(1), glycopeptide(1), 3fku_z(1), 5c2b_h(1), anti-cxcl13(1), parental(1), 3b4(1), 3tyf_a(1), 4lvh_i(1), subtype-specific(1), 1baf_h(1), anti-dinitrophenyl-spin-label(1), 6cvk_a(1), 8f6i_c(1), zinc-loaded(1), symmetrical(1), d70a(1), 7xda_b(1), 7wqv_b(1), 7mk6_a(1), sodium(1), 3cfc_h(1), 6uup_c(1), 7ui1_k(1), pfs230(1), 230al-37(1), 7tue_d(1), tapasin(1), hla-b*4405(1), t73c(1), 6ldv_h(1), 5yd4_c(1), 7wqv_j(1), 7u9g_d(1), rabies(1), pre-fusion(1), rva122(1), 2c5d_d(1), minimal(1), 3huj_g(1), 5njd_v(1), 5jzi_d(1), 1406(1), hla-a2(1), 1406-1415(1), 6y49_h(1), a.17kappa(1), 4yjz_l(1), h2526(1), solomon(1), islands/03/2006(1), 3fku_y(1), 7wqv_f(1), 5v5v_i(1), nlgn2(1), 2f8v_a(1), 6wh9_c(1), ketoreductase(1), 6-deoxyerythronolide(1), synthase(1), kr1(1), 1d10(1), 5u68_g(1), cross-neutralization(1), 6igw_a(1), s86g(1), q146kp147tg148s(1), 2v5t_a(1), ig2-3(1), 6sdb_a(1), 8fis_l(1), bispecific(1), cap256v2ls-j3(1), ds-sosip.664(1), 6uup_d(1), 6dfq_g(1), diabetogenic(1), i.29(1), 4m1c_f(1), fab-bound(1), amyloid-beta(1), 1-40(1), 5fk9_a(1), f47a(1), 6v0y_d(1), 5dhx_l(1), 4kjy_b(1), high-affinity(1), fd6(1), cd47(1), 6igt_b(1), 7wqv_l(1), 6sdb_b(1), 3tzv_g(1), 7wvf_c(1), ectotlr3-mab12-polyic(1), 6oao_f(1), 7pa7_mmm(1), 5v5w_a(1), regulation(1), neuroligin(1), 2neurexin(1), trans-synaptic(1), bridges(1), 6v18_d(1), 6dzy_v(1), ts2-active(1), serotonin(1), 15b8(1), 8b6(1), ibogaine(1), 6qf6_c(1), expressed(1), 7wqv_h(1), 5lf5_a(1), deglycosylated(1), co-purified(1), 5xov_g(1), peptide-hla-a24(1), s19-2(1), v-delta/v-beta(1), 4ouo_a(1), anti-bla(1), 6cwd_a(1), 6uy3_a(1), methotrexate(1), 6ue9_c(1), 7pa8_iii(1), 1mh5_b(1), 3tyf_c(1), 6oao_h(1), 6mtm_d(1), em2(1), hla-b*3701-np338(1), 4mnh_b(1), 4x8j_a(1), 12f4(1), adamts5(1), 6vun_b(1), reverse(1), transcriptase(1), diabody(1), r83c(1), 6cwd_e(1), 5dhx_b(1), 6cvk_b(1), 6qb9_x(1), 6qb4_x(1), mcl1-scfv(1), indole(1), acid(1), 5xpw_a(1), amphioxus(1), igvj-c2(1), 5iie_b(1), dh501(1), that(1), binds(1), base(1), 7a3u_l(1), divalent(1), 6qfc_b(1), 7pa8_ggg(1), 6oao_j(1), 3huj_e(1), 6miv_c(1), mcd1d/xxq(1), jj300/inktcr(1), 3arg_c(1), tcr-cd1d-alpha-glucosylceramidec202(1), 6v1a_d(1), 6ue8_c(1), 6pk8_d(1), scfv-m204(1), dimeric(1), 4mng_f(1), cd1d-sulfatide(1), 6mjq_c(1), mcd1d/xxp(1), jj295(1), 6mji_c(1), mcd1d/xxs(1), jj304(1), 6qf9_a(1), 7pa7_ccc(1), 2q86_c(1), 2oz4_a(1), plasticity(1), igsf(1), icam-1(1), mediates(1), dimerization(1), 3cfb_b(1), stilbene(1), 100k(1), 6qf9_b(1), 6c61_a(1), mhc-independent(1), b12a(1), 8dce_h(1), c144(1), 7vmu_a(1), 6kn9_f(1), 5d7l_g(1), mr1-5-op-ru(1), mav36(1), 4hf5_l(1), 8f8(1), 1bwm_a(1), 6sdb_e(1), 7swd_i(1), 7t0o_h(1), 7swd_h(1), 2q86_a(1), 3ard_c(1), tcr-cd1d-3'deoxy-alpha-galactosylceramide(1), 7t0r_a(1), anti-cd4(1), 6940_b01(1), ibalizumab(1), 7qdp_e(1), flt3(1), t343i(1), canonical(1), fl(1), 3shs_a(1), bacteriophage(1), rb49(1), immunogenic(1), outer(1), capsid(1), hoc(1), 7t0o_l(1), 5szn_a(1), a9(1), cadherin(1), 1-5(1), 7t0o_m(1), 4kh9_b(1), duf4785(1), lpg0956(1), legionella(1), subsp.(1), str.(1), philadelphia(1), 2.00(1), 7ptr_f(1), hexameric(1), s-layer(1), haloferax(1), volcanii(1), archaea(1), 3tvm_g(1), cd1d-smc124-inkt(1), 6vfp_a(1), ec1-ec4(1), 8egw_b(1), fat4ec1-4(1), dchs1ec1-3(1), 3irp_x(1), uafa(1), saprophyticus(1), 1.50(1), 3f83_a(1), minor(1), cfae(1), major(1), cfab(1), cfa/i(1), pili(1), etec(1), 3k72_c(1), 3k71_c(1), 4jdz_a(1), sdrd(1), how(1), receptors(1), recognize(1), their(1)	human(144), sars-cov-2(86), receptor(74), binding(49), rbd(33), spike(32), broadly(30), hiv-1(30), antibodies(25), factor(25), influenza(25), scfv(25), tcr(19), extracellular(18), domains(18), hemagglutinin(18), receptor-binding(18), fabs(17), mouse(15), ectodomain(14), titin(14), gp120(14), fusion(13), unliganded(13), cytokine(13), dimer(12), anti(12), against(12), barf1(12), trimer(11), colony-stimulating(11), viral(11), lineage(11), gm-csf(11), light(10), hiv(10), cr3022(9), growth(9), basis(9), anti-hiv-1(9), ternary(9), glycosylated(9), epitope(9), hcsf-1(9), adhesion(9), isolated(9), staphylococcus(8), mab(8), potent(8), h5(8), strain(8), phis(8), bg505(8), rhesus(8), aureus(7), antigen(7), fragments(7), neutralization(7), context-independent(7), anti-hypusine(7), rabbit(7), v3(7), neuraminidase(7), anti-hiv(7), mers(7), reactive(7), hepatitis(7), nanobody(7), insulin(7), cd4(7), immune(6), ig1-3(6), 35o22(6), bence-jones(6), vaccine-elicited(6), env(6), sosip.664(6), ig(6), blocking(6), mutation(6), fc(6), macaque(6), respiratory(6), syndrome(6), feline(6), ab08(6), nkt(6), gp140(6), n-terminal(5), antagonistic(5), synthetic(5), kcsa(5), prefusion(5), specific(5), mechanism(5), v2(5), pg9(5), v1v2(5), inhibitory(5), molecular(5), mimetic(5), zika(5), myelin-associated(5), mag(5), lassa(5), residue(5), pg16(5), z2b3(5), chimeric(5), gn(5), methylated(5), murine(5), dh270(5), n332-glycan(5), dependent(5), length(5), soluble(5), cd22(5), omi-18(5), omi-31(5), fabhpu24.b(5), hypusine(5), anti-human(5), vaccinated(5), telethonin(5), variable(5), n-terminus(5), junctional(5), polyomavirus(5), vp1(5), anti-mcl1(5), cv05-163(4), fitted(4), coordinates(4), maltose(4), group(4), protective(4), ebola(4), erenumab(4), sle(4), patient-derived(4), anti-dna(4), germline(4), antigen-binding(4), t-cell(4), recognition(4), cardiotoxic(4), mimic(4), pentamer(4), affinity(4), icos-l(4), three(4), fp-targeting(4), 512-519(4), targeting(4), ebov(4), h7n9(4), highly(4), ch103(4), anti-sirp-alpha(4), sirp-alpha(4), anti-gp120(4), cd4bs(4), rev(4), e2(4), clade(4), two(4), galectin-10(4), charcot-leyden(4), solubilizing(4), interleukin(4), briakinumab(4), unbound(4), lysozyme(4), analysis(4), pfcsp(4), cis42(4), unique(4), z1z2(4), epidermal(4), middle-east(4), coronavirus(4), jc57-14(4), f9(4), functionalized(4), exogenous(4), inkt(4), cd1d-lysophosphatidylcholine(4), e13(4), adnectin(4), signal(3), regulatory(3), sirp(3), her2-binding(3), scfv-fab(3), 841(3), myeloid-derived(3), mydgf(3), stem(3), kit(3), bovine(3), hapten(3), space(3), gp(3), maturation(3), catalytic(3), covid-19(3), rsv(3), hcmv(3), globular(3), head(3), anti-sars-cov-2(3), ncam2(3), neisseria(3), meningitidis(3), hpv59(3), 28f10(3), pgt122(3), vnar(3), a/anhui/1/2013(3), patient(3), dscam(3), ggm(3), dengue(3), ede1(3), h9(3), c9(3), sars-cov(3), hpv(3), l1-directed(3), immunogen(3), low(3), fab1(3), hcv(3), plasmodium(3), vivax(3), reticulocyte(3), 2b(3), pvrbp2b(3), crystallographic(3), 2g12(3), phosphonate-modified(3), ige(3), man9(3), h1(3), igg1(3), schizophyllan(3), signaling(3), analog(3), state(3), degrading(3), enzyme(3), ide(3), d1-d3(3), epratuzumab(3), fully(3), imc-11f8(3), igg(3), macaque.(3), calicivirus(3), leading(3), assembly(3), portal(3), three-fold(3), axis.(3), mpzl1(3), v145g(3), f10(3), jc(3), beta2(3), surface(3), single(3), anti-hcd33(3), conditional(3), kler(3), decorin(3), dbp(3), 092096(3), reconstruction(3), combinectin.(3), entry(3), 6edu(3), were(3), rigid(3), body(3), em(3), map(3), along(3), withe(3), cd4+adnectin(3), vaccinia(2), transporter(2), rage(2), i-band(2), i67-i69(2), mutated(2), crd(2), h-vegf(2), pan-ebolavirus(2), proteins(2), d4d5(2), anti-kit(2), epitope.(2), circumsporozoite(2), 114(2), 6umh_l(2), fab-a(2), through(2), iconic(2), sars-cov-1antibodies(2), h2(2), sulfate(2), xkr8-basigin(2), il-17a(2), streptococcus(2), dp2(2), oligosaccharide(2), nvs-1-19-5(2), am14(2), inhibition(2), activation(2), broadly-reactive(2), anti-hemagglutinin(2), stalk(2), 70-1f02(2), c585(2), a/switzerland/9715293/2013(2), h3n2(2), k+(2), 697(2), zm109(2), lcat(2), membrane(2), fragment.(2), cap45(2), stau-399(2), fabhpu98(2), deoxyhypusine(2), s309(2), activin(2), insight(2), into(2), interactions(2), lipid(2), a-specific(2), switch(2), igg2a(2), inner(2), core(2), selective(2), prezalumab(2), 25.6a(2), tgf-beta-2(2), 4a11.v2(2), endosteric(2), nhp(2), a12v163-a.02(2), dx-2507(2), porcine(2), pfrh5(2), r5.016(2), optimized(2), sm5-1(2), fas(2), nhba(2), h2n2(2), early(2), subtype(2), infected(2), cytomegalovirus(2), antibody-mediated(2), phage(2), derived(2), vcam-1(2), i3.2(2), oligonucleotide(2), prefusion-stabilized(2), asf1-fab(2), 12e(2), rv144(2), vaccine-like(2), cap228-16h(2), rsb1(2), wcsl(2), ab(2), fibroblast(2), b25.m05(2), speedesign(2), pdi(2), 6516(2), hantaan(2), h1n1(2), 1c2(2), sc50-3(2), clostridium(2), enterotoxin(2), response(2), arginase-2-inhibitory(2), c0020187(2), chikungunya(2), ey6a(2), module(2), ioma(2), dimensional(2), ix(2), 10c12(2), soaked(2), trisaccharide(2), dh270.3(2), tetanus(2), 76e1(2), cv07-270(2), autoimmune(2), regn10985(2), regn10989(2), a.5(2), /(2), ig1-ig2(2), family(2), 1d11(2), fab668(2), recombinant(2), a.17(2), tier(2), 1-3(2), c10(2), amyloid(2), pgt128(2), staphylococcal(2), paraoxon-modified(2), d1d2(2), metapneumovirus(2), beta-24(2), pfs25(2), transmission(2), 2587(2), na-22(2), dh270.uca3(2), ligands(2), n-teminal(2), nucleocapsid(2), sars(2), cov-2(2), dh717.1(2), monomer(2), glycan(2), multi-pronged(2), modulation(2), mcsf-1(2), esterolytic(2), ms6-164(2), transition-state(2), ly-cov1404(2), citrullinated(2), homodimer(2), three-dimensional(2), 136(2), vegfr-2(2), 4-5(2), darpin(2), d4b(2), dipeptidyl(2), peptidase(2), iv(2), dpp4(2), dpp-iv(2), cd26(2), tandem(2), fab30(2), local(2), refinement(2), epstein-barr(2), stau-229(2), lymphotoxin(2), fab'2(2), neutralising(2), diii(2), 2h12(2), anti-factor(2), kd035(2), vegfr2(2), epitopes(2), syncytial(2), motavizumab(2), rift(2), valley(2), fever(2), down(2), 1.30.30(2), eight(2), yiip-fab(2), analytical(2), oxi-005(2), ba7208(2), ba7125(2), q146k(2), p147t(2), g148s(2), ha1.7(2), pkyvkqntlklat(2), presented(2), leukocyte(2), hla-dr0101(2), gate(2), e71v(2), anti-lewis(2), uncomplexed(2), anti-cocaine(2), 2.9(2), 4b08(2), t6a(2), gas6-axl(2), single-chain(2), e-antigen(2), high-resolution(2), blue(2), fluorescent(2), ep2-19g2(2), cd1d-alpha-galactosylceramide(2), semi-invariant(2), mdga1(2), ntd(2), dimers(2), crossing(2), angles(2), bk(2), 29b1(2), core-antigen(2), tetrameric(2), siga(2), 27c2(2), dp10.7(2), /inktcr(2), invariant(2), valpha14(2), lacking(2), mucin-like(2), 1c11(2), 1c3(2), protocadherin(2), pneumophila(2), pilin(2), integrin(2), alphax(2), 2wng_a(1), complete(1), 4i2x_f(1), sirp-gamma(1), fabox117(1), 7lop_y(1), 2pf6_b(1), lutheran(1), 7lop_l(1), 6b9j_b(1), d8(1), vv138(1), 6zqk_c(1), 4nnp_y(1), manganese(1), abc(1), mntc(1), 4ybh_a(1), vc1c2(1), s100a6(1), 2rik_a(1), 2rjm_a(1), 3ig(1), e-to-a(1), 5jw5_l(1), medi8852(1), 6svl_b(1), 5cjs_e(1), monomeric(1), cr9114(1), 6o3b_e(1), frizzled(1), f6(1), 1tzi_a(1), yads2(1), 6dg2_d(1), 6d6(1), 7vyr_b(1), d27(1), 3iyw_l(1), west(1), nile(1), cr4354(1), icosahedral(1), asu(1), 4k94_l(1), fab19(1), 2hh0_l(1), anti-prp(1), p-clone(1), cognate(1), 2g2r_a(1), green-fluorescent(1), 11g10(1), nitro-stilbene(1), derivative(1), 4k9e_l(1), fab79d(1), 5bjz_h(1), 6wg2_l(1), fab239(1), npna4(1), 4xmm_l(1), yeast(1), coat(1), nucleoporin(1), c2(1), 5fhc_l(1), 100(1), 3eff_c(1), closed(1), conformation(1), 7kzc_d(1), 6w51_r(1), hla-a*0201/p53r175h(1), 7eam_d(1), cross-neutralizing(1), 7d6(1), 6df2_a(1), improved(1), anti-phosphotyrosine(1), 4g10-s5-4d5(1), phosphotyrosine(1), 5i8k_l(1), hhh1(1), 5cd3_h(1), immature(1), vrc01-class(1), drvia7(1), 5oca_l(1), pcsk9fab(1), dextran(1), 7q9f_f(1), beta-50(1), beta-spike(1), 7dce_l(1), 15c8_l(1), 5c8(1), free(1), 5hi5_l(1), elucidation(1), guided(1), macrocyclic(1), antagonists(1), 7d85_f(1), anti-erbb3(1), isu104(1), erbb3(1), 1tzh_l(1), yads1(1), 7u0e_l(1), c13c9(1), 6umi_l(1), fab-b(1), 7cm4_l(1), ct-p59(1), 5m63_l(1), 7mmn_l(1), 7lyv_f(1), pentamer-specific(1), 1-103(1), 6umx_l(1), pro/latent(1), myostatin(1), srk-015(1), 5niv_a(1), 5d3(1), 6b3m_p(1), 6pdx_p(1), 3pjs_c(1), gating(1), channel(1), 6svl_m(1), 4d9l_l(1), 5bk2_l(1), peristeric(1), 7x8q_e(1), frizzled-10(1), f10_a9(1), 3u2s_l(1), 5bv7_b(1), l4f(1), n5d(1), agonistic(1), 6b3m_u(1), 6otc_l(1), marburg(1), vp35(1), interferon(1), 5ik3_b(1), anti-gliadin(1), 1002-1e03(1), 6zqk_a(1), 3v0v_b(1), wn1(1), 222-5(1), 7z4t_l(1), aal160(1), interleukin-1(1), 6efy_a(1), dip-alpha(1), 5gks_d(1), 5dum_l(1), 65c6(1), 5c8j_h(1), yidc-like(1), archaeal(1), plasma(1), 4toy_l(1), 5m63_n(1), 3o3u_n(1), advanced(1), glycation(1), endproducts(1), 5wkz_l(1), vh1-69(1), predicted(1), cr6261(1), 7k8q_l(1), c121(1), 8gpx_l(1), yfv_e_yd73fab_postfusion(1), 5jr1_l(1), 10e8(1), ghv-maturel(1), 1rzf_l(1), gp120-reactive(1), e51(1), 4hwb_h(1), il-13(1), 8hii_l(1), bril-slc19a1/fab/nb(1), 7ycl_b(1), is-9a(1), 3u4e_l(1), 4wnq_d(1), bases(1), delta/alpha-beta(1), mediated(1), 2wim_a(1), 5m76_b(1), h10(1), 7re9_b(1), 6p9i_b(1), 5dub_b(1), 4o5l_l(1), f045-092(1), 6x1v_l(1), sc44-8(1), 6vvu_i(1), anti-tryptase(1), e104.v1(1), tryptase(1), 7bep_f(1), covox-384(1), 7oly_l(1), actriib-alk4(1), 4onh_b(1), dn6(1), 4q2z_b(1), cd4bs-directed(1), ge356(1), non-human(1), primate(1), 5gzn_l(1), 6xm2_c(1), 4a11.v7(1), tgfb2(1), 7lop_b(1), 4odu_b(1), s1-15(1), 3zl4_l(1), organization(1), role(1), constant(1), functionality(1), 4c83_b(1), lpt3(1), 8-sugar(1), analogue(1), 4jo3_m(1), r20(1), c-terminus(1), consensus(1), 4odw_b(1), a6(1), 7mf1_l(1), 47d1(1), 5y9f_u(1), 3qum_c(1), prostate(1), psa(1), sandwich(1), pca(1), 4tuo_b(1), neuroblastoma(1), associated(1), antigen.(1), 5lfr_a(1), 5wdu_i(1), h72c-h564c(1), bnabs(1), nih45-46(1), 6x4t_a(1), 7re7_l(1), afp/hla-a*02(1), 6p95_l(1), 7rco_c(1), 5y9f_s(1), 6cnv_l(1), b/brisbane(1), cr9115(1), sd84h(1), 3ulv_c(1), quaternary(1), tlr3ecd(1), form2(1), 5bk1_l(1), 6p60_d(1), 5whk_l(1), fcrn-b2m(1), 6l62_l(1), circovirus(1), cap(1), conformational(1), 6iut_l(1), avfluigg01(1), 4o4y_l(1), anti-hinge(1), 2095-2(1), ides(1), hinge(1), 1qz1_a(1), 1-2-3(1), ncam(1), 6rcv_i(1), r5.011(1), 5dub_l(1), 5fha_l(1), 1igy_c(1), immunoglobulin(1), 4dqo_l(1), 4yaq_b(1), computationally(1), 7urs_l(1), cov11(1), 7u09_l(1), c13b8(1), 6ea7_l(1), gpcl(1), adi-15878(1), 4osu_l(1), gb-neutralizing(1), 2wuc_l(1), hgfa(1), non-(1), fab40.deltatrp(1), ac-kqlr-chloromethylketone(1), 3thm_l(1), ep6b_b01(1), 6s3d_d(1), d25(1), scaffold(1), s0_2.126(1), 2g75_d(1), anti-sars(1), m396(1), 5n4j_l(1), 10c3(1), 3tje_l(1), e09(1), 6lxj_l(1), 6q20_l(1), 1e01(1), a/japan/305/1957(1), 4f57_l(1), l1(1), 7ahu_a(1), anti-fx(1), mim8(1), fxa(1), 6lxj_k(1), 3iu4_l(1), neugcgm3(1), ganglioside(1), chp3(1), 4ot1_l(1), 5y11_b(1), sftsv(1), mab4-5(1), 6umj_l(1), fab-c(1), 6zr7_aaa(1), ig7-ig9(1), 5vk2_g(1), 5vk2_l(1), 6x1u_b(1), sc39-4(1), 6yla_b(1), 7mfr_x(1), 4adf_n(1), 7re9_l(1), 5m6i_a(1), non-cardiotoxic(1), m8(1), 4f58_o(1), l3(1), 2fjh_l(1), b20-4(1), vegf(1), 7e72_d(1), tie2-agonistic(1), tie2(1), fn2-3(1), 8df1_n(1), chi3l1(1), c59(1), 7a3t_l(1), c8(1), 5y9f_w(1), 1ij9_a(1), hydrated(1), 7dc7_b(1), d12(1), fab-atp(1), 7wbz_l(1), 2303(1), 6cjk_a(1), 10a(1), 4adf_f(1), 6x4t_c(1), 6vpy_l(1), i33m(1), 5m6a_c(1), 6ldw_a(1), 5gkr_b(1), 7mpg_g(1), ds-cav1(1), 7n3e_l(1), c032(1), 4jzj_h(1), receptor-fab(1), 7rp2_i(1), kas(1), g12c(1), 2h11(1), clamp(1), 5i8o_l(1), hmm5(1), disaccharide(1), 6az2_e(1), 6fy1_l(1), v2p-reactive(1), scaffolded(1), autologous(1), 2dd8_l(1), 7kpg_l(1), 6w5d_b(1), 7mzh_c(1), 119(1), 6xul_l(1), 5b1(1), 7ra7_l(1), 11a(1), 6hig_h(1), hpd-1/nbo1a(1), 6p95_e(1), 2vxt_l(1), il-18(1), reference(1), 125-2h(1), 6ktr_b(1), 7myt_l(1), 8dcc_l(1), p2b-2f6(1), 7mzn_l(1), 231(1), 5uko_l(1), dh522ia(1), 7phs_l(1), il6(1), selected(1), camelid(1), display(1), repertoire(1), 4rnr_d(1), pgt130(1), 5m6a_d(1), 7v3l_i(1), 7o9s_l(1), nnhtn-gn2(1), 6pdr_l(1), vfp25.18(1), 5bk1_d(1), 7dk0_b(1), mw05(1), 6lxk_l(1), d102r(1), a/serbia/ns-601/2014(1), 3mug_a(1), 3u4e_b(1), 6ktr_g(1), 6oc7_l(1), hmp42(1), 6pdx_n(1), 6peh_l(1), 6x1t_i(1), 7tdm_l(1), sfab(1), cop-2(1), claudin-4(1), perfringens(1), 7v3l_g(1), 7lop_w(1), 2x7l_b(1), 3.2a(1), multimeric(1), 6ym0_h(1), 2hvj_a(1), kcsa-fab-tba(1), 5lfr_b(1), 4wht_y(1), antigenic(1), 412-423(1), 3/11(1), p1(1), 5awn_l(1), 3bc176(1), 6qb6_l(1), mcl1(1), 1dcl_b(1), mcg(1), light-chain(1), crystallized(1), ammonium(1), 6ss5_lll(1), 5gkr_d(1), 4xx1_g(1), 6fg2_g(1), natalizumab(1), naa84.(1), 3lqa_l(1), scd4(1), 21c(1), 5cgy_l(1), 4j21(1), 7zf3_l(1), omi-3(1), 4d9l_o(1), 7qpd_t(1), mhc(1), peptide-loading(1), editing(1), 4adf_a(1), 7tqg_l(1), inferred(1), 7ox3_b(1), 6d3(1), hil-9(1), 5fgb_b(1), hc33.4(1), 1nl0_l(1), gla(1), 5lfv_a(1), 3b43_a(1), i65-i70(1), 3iu3_d(1), basiliximab(1), il-2ra(1), cd25(1), 4r90_l(1), cd70(1), llama(1), glama(1), 27b3(1), 5tpl_l(1), 5gks_b(1), 6pbw_c(1), fab667(1), 6wm9_f(1), 237235(1), 7oh1_d(1), neurotoxin(1), lc-hn(1), tt110-fab1(1), 6p9i_d(1), 7myt_b(1), 6n1v_4(1), 4.0(1), a12v163-a.01(1), ds-sosip(1), vrc03(1), 1um6_h(1), 21h3(1), 6x4g_c(1), icos(1), 7x9e_d(1), 6xkp_l(1), 7ued_l(1), mesothelin(1), morab-009(1), 6peh_b(1), 6nyq_h(1), lysosomal(1), glmp(1), luminal(1), 7fcp_l(1), 3mug_e(1), 6glx_l(1), 4e8(1), 5m6a_b(1), 6gku_l(1), 6f5(1), 5njd_u(1), 6q1z_c(1), 1g04(1), a/hunan/02650/2016(1), 7lq7_g(1), cv503(1), cova1-16(1), 7mu4_l(1), d24.m01fab(1), 7bz5_l(1), 3pl6_d(1), hy.1b11(1), hla-dq1(1), mbp(1), 85-99(1), 4gw4_l(1), 3bnc60(1), p61a(1), 6b6z_a(1), raised(1), nucleoprotein(1), tafv(1), bdbv(1), strains(1), 6wx2_h(1), vfp16.02(1), f60p(1), 7m42_a(1), 6ss6_nnn(1), arginase-2(1), 7l02_k(1), 2p(1), copy(1), domain-swapped(1), 6w7y_a(1), 6y1n_l(1), 6sf6_a(1), 15a(1), comp-epitope(1), p6(1), 2fl5_e(1), cofactor-containing(1), original(1), yellow(1), 8dfh_l(1), non-neutralizing(1), interfering(1), 42c3(1), msp1-19(1), 6x1t_k(1), 7fcq_l(1), p14-44(1), 4dn4_h(1), cnto888(1), mcp-1(1), p8a(1), 6eg0_b(1), dpr4(1), dip-eta(1), ig1-ig3(1), 1f97_a(1), part(1), junction(1), 3f12_a(1), v-genes(1), sculpt(1), 7l5b_l(1), 2-15(1), rbd.(1), 7x9e_b(1), 3muh_l(1), 5anm_c(1), 6glw_d(1), 6grz_a(1), mh6(1), 5ebw_a(1), g77ester(1), 4iml_a(1), crossfab(1), angiopoietin(1), 5lfv_b(1), 4adf_m(1), 6fy0_m(1), v2-directed(1), infection(1), heterologous(1), 5whj_l(1), anti-fcrn(1), 6pbv_c(1), 4rfe_f(1), adcc-potent(1), jr4(1), 7dc8_d(1), hil6r(1), atp(1), 7xy8_h(1), cd147emmpirin(1), 2xzc_l(1), 5v6l_m(1), 10a37(1), jr-fl(1), 4adf_c(1), 1vca_b(1), integrin-binding(1), vascular(1), molecule-1(1), 1.8(1), 4qhl_d(1), 4qhm_f(1), i3.1(1), 5f6i_c(1), dh428(1), 5n2k_o(1), 5ukp_l(1), dh522.1(1), 5ukn_l(1), dh522uca(1), 7e7x_n(1), terminal(1), n11(1), 7x08_l(1), 2g1(1), 6p60_k(1), 4ttd_l(1), 5czx_h(1), notch3(1), nrr(1), 20358(1), 7z0x_l(1), thsc20.hvtr26(1), 7n0a_a(1), leukaemia(1), msc1(1), 5vkm_a(1), 2-6(1), sialyllactose(1), 4adf_p(1), 6lxj_f(1), 3wfh_a(1), anti-prostaglandin(1), pge2(1), 6r0x_d(1), g6b-b(1), dp12(1), heparin(1), oligosaccharide.(1), 7beh_l(1), covox-316(1), 6e9u_b(1), ultralong(1), bov-7(1), 6ddm_b(1), anti-mica(1), 5nyx_p(1), 5h2(1), 7a3n_l(1), 3ifl_h(1), peptideantibody(1), abeta1-712a11(1), 7r8u_lll(1), lox-1(1), studies(1), implicated(1), atherosclerosis(1), 4adf_d(1), 1vsc_b(1), 6o9i_e(1), ecd(1), fab2(1), 3tv3_l(1), broad(1), 7tuh_a(1), anti-tapasin(1), pasta2-fab(1), 4yc2_c(1), stabilized(1), a/e(1), a32.(1), 7z0y_l(1), thsc20.hvtr04(1), 6xkq_l(1), cv07-250(1), 3w2d_l(1), eenterotoxin(1), 6y1l_l(1), l47r(1), 6s9f_a(1), drosophila(1), otk(1), 3-5(1), 4adf_e(1), 6svl_p(1), 6wno_f(1), 243244(1), 8dwa_h(1), p1d9(1), 4hcr_b(1), madcam-1(1), pf-547659(1), 7rth_a(1), anti-lysozyme(1), anti-nanobody(1), nabfab(1), 7sem_c(1), structure-based(1), 7bbj_m(1), cd73(1), humanized(1), mab19(1), 6whk_b(1), minimally(1), anti-influenza(1), 7zlj_l(1), c-mannosyltransferase(1), cedpy19(1), dol25-p-c-man(1), acceptor(1), cmt2-fab(1), anti-fab(1), 4nki_l(1), 6b5t_l(1), 5njd_q(1), 7ps0_l(1), 4xwo_o(1), get3(1), transmembrane(1), sec22(1), 7ps2_h(1), beta-29(1), beta-53(1), 4jan_b(1), 6phf_d(1), 6b5p_l(1), 3mug_k(1), 6b5r_l(1), 7wph_d(1), sars-cov2(1), fab06(1), 5i16_h(1), ighv1-69/igkv3-11(1), 5k9o_b(1), multidonor(1), hv1-18+hd3-9(1), 31.b.09(1), a/california/04/2009(1), 5chn_a(1), 5m16(1), 6ani_i(1), coltuximab(1), anti-kappa(1), vhh(1), 7nks_d(1), htn-gn1(1), 8dw3_h(1), darpinsr16m(1), 7ul0_l(1), ridge-binding(1), nab(1), eh8(1), nonvaccinated(1), pediatric(1), 6dcv_b(1), anti-tau(1), cbtau-27.1(1), 4lsv_l(1), potently(1), 3bnc117(1), c1086(1), 5cck_l(1), 3bc315(1), 6pzh_l(1), 6cbj_l(1), 6cez_l(1), 16c2(1), conb(1), 7uel_l(1), genetic(1), anti-alpha-galactosyl(1), 7zfc_l(1), 6pzh_a(1), 8gpu_o(1), yfv_e_yd6fab_prefusion(1), 1hxm_a(1), vgamma9/vdelta2(1), 6xkp_n(1), 3uls_a(1), fab12(1), 5f6j_f(1), dh427(1), 6az2_c(1), 7zfc_b(1), 6b5r_h(1), 7zfb_b(1), 7ps0_c(1), 4hk0_a(1), uca(1), ch65-ch67(1), 4adf_o(1), 7re9_a(1), 5u15_l(1), 4hfw_h(1), rotavirus(1), 6srv_lll(1), c0021144(1), 4mhj_q(1), h5m9(1), a/goose/guangdong/1/96(1), h5n1(1), 2wbj_d(1), 4zs7_l(1), mimicry(1), interaction(1), il-6(1), 6bfs_h(1), auto-antibodies(1), 4s1d_o(1), biotincytidinamide(1), 4jzo_d(1), hc84-27(1), 6glw_l(1), 7lab_l(1), dh1052(1), 6ev1_a(1), 7ps6_d(1), beta-44(1), beta-54(1), 6zqk_b(1), 1mcs_b(1), principles(1), pitfalls(1), designing(1), directed(1), 3d85_b(1), il-23(1), 5u15_b(1), 2cmr_h(1), d5(1), gp41(1), inner-core(1), 5-helix(1), 5anm_f(1), 7sue_a(1), s24-188(1), 6v6w_e(1), 438-b11(1), dss(1), cys98a-100aa(1), uncleaved(1), ufo(1), 6vtu_l(1), 6xp6_j(1), 3c11-dq2-glia-a2(1), 7zfc_a(1), 4fa8_d(1), 5dsc_l(1), 1e4w_h(1), crossreactive(1), circularized(1), anti-tgfalpha(1), fab-fragment(1), 6w5d_a(1), 2ig2_l(1), dir(1), primaerstruktur(1), des(1), kristallisierbaren(1), monoklonalen(1), immunoglobulins(1), kol.(1), ii.(1), aminosaeuresequenz(1), der(1), l-kette(1), lambda-typ(1), subgruppe(1), german(1), 4adq_b(1), 4adq_d(1), 7u9o_l(1), ne12(1), 6de7_e(1), 4.3(1), interdomain(1), stabilization(1), 113c-429gcg(1), 1mh5_a(1), 7mmo_d(1), 7e7y_d(1), bd-623(1), 7m42_c(1), 3o2w_h(1), 1e9(1), phel89ser/leuh47trp/meth100bphe(1), 39a11(1), transition(1), 6axk_b(1), fab311(1), 5w08_j(1), a/texas/50/2012h3n2(1), k03.12(1), 7qez_e(1), ultrapotent(1), cv2.1169(1), 5wob_x(1), fab1-bound(1), 6phf_b(1), 2w65_c(1), collagen(1), acc4(1), 3s35_h(1), function(1), anti-vegf(1), 7ven_b(1), burosumab(1), 6z3k_g(1), 38-1-10a(1), 7n4j_l(1), wrair-2173.(1), 6ztf_h(1), p-cadherin(1), cqy684(1), 5vkj_a(1), 4fa8_b(1), 5dvo_b(1), k392d/k409d(1), 7zfb_l(1), 6dc3_l(1), rsd5(1), 1aqk_l(1), toxoid(1), 7lo8_l(1), nora(1), fab36(1), 5zxv_d(1), definition(1), mers-cov(1), 5dsc_c(1), 5d71_h(1), mor04302(1), 6rcu_c(1), r5.004(1), 6nms_b(1), 5oyj_d(1), 6ion_h(1), c4.4a(1), 11h10(1), 4ffw_d(1), +(1), sitagliptin(1), 5tlk_h(1), cd27(1), m2177(1), h2191(1), 1rzg_c(1), 412d(1), 8hc4_f(1), wildtype(1), 6p(1), yb9-258(1), r1-32(1), up(1), 2j6e_m(1), igm(1), rheumatoid(1), reveals(1), evidence(1), 7tca_e(1), a19-46.1(1), 3lcy_d(1), a164-a165(1), 5moi_e(1), ige-fc(1), 3-4(1), 7s0x_d(1), fab352(1), alphatsr(1), p.(1), falciparum(1), 7ps7_b(1), beta-40(1), 7mmo_a(1), 5d70_h(1), mor03929(1), 5dsc_a(1), 7kn3_m(1), pre-pandemic(1), s-b8(1), 5vl3_s(1), 4ffv_d(1), 11a19(1), 6wty_i(1), 253245(1), 8dv6_l(1), 5c0n_h(1), development(1), secreted(1), ap2(1), treat(1), diabetes(1), fatty(1), liver(1), disease(1), 6xkr_h(1), sasanlimab(1), pd-1(1), 7eng_l(1), s-6p(1), 2ch8_a(1), oncogene(1), 5dsc_h(1), 6p9j_l(1), 6pbv_a(1), 5bvj_f(1), action(1), species(1), canakinumab(1), il-1beta(1), 4mxw_w(1), heterotrimeric(1), lta1b2(1), ltbr(1), anti-lta(1), 8hhz_j(1), ba.1(1), iy-2a(1), 8ffj_q(1), zanidatamab(1), her2(1), 8eb2_n(1), hla-a*0201(1), ny-eso-1(1), pa2.1(1), 6tkf_hhh(1), chilob(1), 7/4(1), hc-c225s(1), kappalc-c214s(1), 7zbu_l(1), p008_60(1), 4am0_c(1), 6i1o_h(1), wild-type(1), alpha-1-antitrypsin(1), 5ukq_l(1), dh522.2(1), 6vmk_e(1), complement(1), 20d12(1), 4tsb_h(1), 7kzb_b(1), 7s13_h(1), cd96(1), 6ch8_e(1), natively-glycosylated(1), broadly-neutralizing(1), bg18(1), 7mfr_y(1), 6ulc_l(1), non-modified(1), gp160(1), nominal(1), 4.6(1), 1ypz_h(1), 5vl3_q(1), 2e9w_b(1), scf(1), 6ldw_h(1), 7lsi_a(1), 7so7_h(1), insights(1), pair(1), recognizing(1), non-overlapping(1), glucosyltransferase(1), difficile(1), toxin(1), 8dgw_c(1), hcov-hku1(1), helix(1), cc95.108(1), convalescent(1), 7t86_f(1), cr5133(1), phospho-sd(1), 6lxi_d(1), a/brevig(1), mission/1/1918(1), 5anm_h(1), 6mnq_h(1), dh727.2(1), zam18(1), 6dc7_i(1), 8b2(1), 4jlr_a(1), designed(1), 6o26_a(1), 3246(1), nana(1), 7sts_a(1), s24-1379(1), 5zmj_l(1), 7elx_h(1), ctla-4(1), 7rpt_a(1), 3a6(1), 6xc2_x(1), cc12.1(1), 7ce2_z(1), tent(1), hc(1), 7jmo_h(1), cova2-04(1), 5vl3_r(1), 5voc_l(1), 8i21(1), dataset(1), initial(1), phasing(1), sad(1), 1ya5_a(1), 4qhu_b(1), il-17a/fab6785(1), 7nfa_d(1), humanised(1), a33(1), c226s(1), immunotherapy(1), candidate(1), colorectal(1), cancer(1), 3b2u_w(1), 4ala_h(1), 6i9i_a(1), 5w5z_h(1), baxp168g(1), activating(1), 6ghg_h(1), heavy(1), fab-arm(1), crossmabs(1), charged(1), exchanges(1), 4xh2_h(1), paxillin(1), ld4(1), 5d72_m(1), mor04252(1), 6ev1_c(1), 5myx_b(1), pyroglutamate-abeta-specific(1), c24(1), abeta-pe3-18(1), 3opz_j(1), trans-sialidase(1), 5ubz_h(1), 1e12(1), 7rco_e(1), 6vca_l(1), tb38(1), 7mzk_c(1), 129(1), 7bm5_b(1), anti-bama(1), mab1(1), 2f8v_b(1), 6ldw_b(1), 3kym_k(1), li33(1), igg2(1), di-fab(1), 6ell_a(1), abvance(1), increasing(1), our(1), knowledge(1), enable(1), faster(1), better(1), decision(1), making(1), drug(1), 3ixt_a(1), 5dsc_e(1), 6i9i_h(1), 5c7x_h(1), mor04357(1), 7bsc_h(1), 1g5.3(1), denv2(1), ns1c(1), 3dmk_c(1), 7te1_h(1), ab17(1), 3b2u_t(1), 6bb4_j(1), fab/epitope(1), c5.2(1), phospho-tau(1), 7kzx_e(1), 3mj9_h(1), jaml(1), stimulatory(1), hl4e10(1), 5t3z_e(1), 3.5(1), natively(1), 10-1074(1), 6z7y_b(1), 5mu2_e(1), acc1(1), cii583-591(1), cg10(1), 4oi9_a(1), icam-5(1), d1-d4(1), p21(1), 2jll_a(1), igiv-fn3ii(1), 6c6x_a(1), 6c6x_h(1), 7xdl_e(1), 6eyn_d(1), 8d6(1), anti-ige(1), 5u0r_l(1), dh270.uca1(1), 6ev2_e(1), laminarihexaose(1), 6gsi_f(1), 4ouu_h(1), anti-mt1-mmp(1), 6u8c_d(1), ultra-high(1), fab-protein(1), 1mcw_w(1), hybrid(1), dimer.(1), engineering(1), cavity(1), 3l7e_b(1), anti-il-13(1), c836(1), 7doh_h(1), gd-26(1), td(1), haloarcula(1), marismortui(1), bacteriorhodopsin(1), 6xdg_a(1), 7mfr_b(1), 6igt_d(1), 6fr7_a(1), 7dce_h(1), 3dmk_a(1), 6p9j_b(1), 1nbq_b(1), 5dup_l(1), avfluigg03(1), 2ddq_h(1), r310(1), r-hne-histidine(1), adduct(1), 5x8l_s(1), pd-l1(1), atezolizumab(1), 7cbp_s(1), 4.1(1), 4ttd_h(1), 7kpg_s(1), 2f8v_c(1), 7sbd_h(1), fab/ige(1), profilin(1), hevea(1), brasieliensis(1), hev(1), 4mau_h(1), anti-st2l(1), c2244(1), 3b2u_f(1), 5i99_a(1), cntn3(1), ig5-fn2(1), 7n0u_h(1), bet(1), regn5713(1), 7mub_a(1), potassium(1), 5hhv_h(1), inhibiting(1), il-17ra(1), linear(1), 4of3_a(1), syg-1(1), d1-d2(1), 4otx_i(1), anti-francisella(1), tularensis(1), o-antigen(1), n203(1), 1uz6_h(1), 2ai0_h(1), 7.5.21(1), 6fwx_a(1), z1z2-z1z2(1), z1212(1), grgds(1), fibronectin(1), 5gir_h(1), 6i04_h(1), sema(1), met(1), 3qg6_b(1), discrimination(1), quorum(1), quenching(1), 7e5y_c(1), 2b11(1), 6z7z_b(1), 7chf_h(1), bd-604(1), bd-368-2(1), 6c6y_a(1), 6opa_i(1), nc-cow1(1), 35022(1), 2f8v_d(1), 1nbq_a(1), 4nhh_e(1), 7lsi_b(1), 5oyj_c(1), 5cjo_l(1), elbow-engineered-fab-bound(1), 2a38_c(1), 4lu5_h(1), a20g2-fab(1), a33r(1), 4ttd_c(1), 7xnf_h(1), p2c-1f11(1), gx/p2v/2017(1), 6y1n_h(1), 5yd4_e(1), 6muf_e(1), b41(1), 3h109l(1), 3.4(1), 6nms_s(1), 4ra0_d(1), axl(1), 'decoy(1), receptor'(1), effectively(1), silences(1), axis(1), 7ul7_d(1), pinneo(1), 18.5c-m30(1), 5k59_e(1), lukgh(1), 7mjk_d(1), n501y(1), ab1(1), 7wqv_d(1), 6bj8_d(1), tcr55(1), pep20/hla-b35(1), 6xrj_l(1), disulfide(1), linked(1), vaccine-induced(1), glycan-reactive(1), 7s07_y(1), gh/gl/gp42-peptide(1), 769b10(1), 769c2(1), 7oxn_h(1), tap01(1), cyclised(1), 3fku_u(1), 5sx4_j(1), panitumumab(1), 3.(1), 4nhh_h(1), 6nfn_f(1), h2e2(1), benzoylecgonine(1), 7nx7_a(1), k417n(1), covox-222(1), 5edx_b(1), swine(1), cd8aa(1), 1uz6_f(1), 7daa_h(1), basigin(1), anti-basigin(1), 6ldx_h(1), e6(1), 3d69_b(1), 7pa6_ooo(1), 27c11(1), 6eh8_a(1), 6mwr_c(1), mhc-like(1), 2jjv_b(1), 3tzv_a(1), 6gsi_e(1), 6rnn_d(1), p46(1), immunodominant(1), mycoplasma(1), hyopneumoniae(1), 6c6x_e(1), 4nik_b(1), gankyrin(1), f5(1), 4f9p_d(1), btn3a1(1), 103.2(1), 3tf7_i(1), 42f3(1), ql9/h2-ld(1), 5feh_b(1), pct64_35b(1), 6gsi_g(1), 5xot_d(1), phla-b35(1), tu55(1), 5yax_b(1), hbv(1), pres1(1), 5u0u_e(1), dh270.1(1), fv(1), 6cbp_a(1), dh270.6(1), bnab(1), man9-v3(1), glycopeptide(1), 3fku_z(1), 5c2b_h(1), anti-cxcl13(1), parental(1), 3b4(1), 3tyf_a(1), 4lvh_i(1), subtype-specific(1), 1baf_h(1), anti-dinitrophenyl-spin-label(1), 6cvk_a(1), 8f6i_c(1), zinc-loaded(1), symmetrical(1), d70a(1), 7xda_b(1), 7wqv_b(1), 7mk6_a(1), sodium(1), 3cfc_h(1), 6uup_c(1), 7ui1_k(1), pfs230(1), 230al-37(1), 7tue_d(1), tapasin(1), hla-b*4405(1), t73c(1), 6ldv_h(1), 5yd4_c(1), 7wqv_j(1), 7u9g_d(1), rabies(1), pre-fusion(1), rva122(1), 2c5d_d(1), minimal(1), 3huj_g(1), 5njd_v(1), 5jzi_d(1), 1406(1), hla-a2(1), 1406-1415(1), 6y49_h(1), a.17kappa(1), 4yjz_l(1), h2526(1), solomon(1), islands/03/2006(1), 3fku_y(1), 7wqv_f(1), 5v5v_i(1), nlgn2(1), 2f8v_a(1), 6wh9_c(1), ketoreductase(1), 6-deoxyerythronolide(1), synthase(1), kr1(1), 1d10(1), 5u68_g(1), cross-neutralization(1), 6igw_a(1), s86g(1), q146kp147tg148s(1), 2v5t_a(1), ig2-3(1), 6sdb_a(1), 8fis_l(1), bispecific(1), cap256v2ls-j3(1), ds-sosip.664(1), 6uup_d(1), 6dfq_g(1), diabetogenic(1), i.29(1), 4m1c_f(1), fab-bound(1), amyloid-beta(1), 1-40(1), 5fk9_a(1), f47a(1), 6v0y_d(1), 5dhx_l(1), 4kjy_b(1), high-affinity(1), fd6(1), cd47(1), 6igt_b(1), 7wqv_l(1), 6sdb_b(1), 3tzv_g(1), 7wvf_c(1), ectotlr3-mab12-polyic(1), 6oao_f(1), 7pa7_mmm(1), 5v5w_a(1), regulation(1), neuroligin(1), 2neurexin(1), trans-synaptic(1), bridges(1), 6v18_d(1), 6dzy_v(1), ts2-active(1), serotonin(1), 15b8(1), 8b6(1), ibogaine(1), 6qf6_c(1), expressed(1), 7wqv_h(1), 5lf5_a(1), deglycosylated(1), co-purified(1), 5xov_g(1), peptide-hla-a24(1), s19-2(1), v-delta/v-beta(1), 4ouo_a(1), anti-bla(1), 6cwd_a(1), 6uy3_a(1), methotrexate(1), 6ue9_c(1), 7pa8_iii(1), 1mh5_b(1), 3tyf_c(1), 6oao_h(1), 6mtm_d(1), em2(1), hla-b*3701-np338(1), 4mnh_b(1), 4x8j_a(1), 12f4(1), adamts5(1), 6vun_b(1), reverse(1), transcriptase(1), diabody(1), r83c(1), 6cwd_e(1), 5dhx_b(1), 6cvk_b(1), 6qb9_x(1), 6qb4_x(1), mcl1-scfv(1), indole(1), acid(1), 5xpw_a(1), amphioxus(1), igvj-c2(1), 5iie_b(1), dh501(1), that(1), binds(1), base(1), 7a3u_l(1), divalent(1), 6qfc_b(1), 7pa8_ggg(1), 6oao_j(1), 3huj_e(1), 6miv_c(1), mcd1d/xxq(1), jj300/inktcr(1), 3arg_c(1), tcr-cd1d-alpha-glucosylceramidec202(1), 6v1a_d(1), 6ue8_c(1), 6pk8_d(1), scfv-m204(1), dimeric(1), 4mng_f(1), cd1d-sulfatide(1), 6mjq_c(1), mcd1d/xxp(1), jj295(1), 6mji_c(1), mcd1d/xxs(1), jj304(1), 6qf9_a(1), 7pa7_ccc(1), 2q86_c(1), 2oz4_a(1), plasticity(1), igsf(1), icam-1(1), mediates(1), dimerization(1), 3cfb_b(1), stilbene(1), 100k(1), 6qf9_b(1), 6c61_a(1), mhc-independent(1), b12a(1), 8dce_h(1), c144(1), 7vmu_a(1), 6kn9_f(1), 5d7l_g(1), mr1-5-op-ru(1), mav36(1), 4hf5_l(1), 8f8(1), 1bwm_a(1), 6sdb_e(1), 7swd_i(1), 7t0o_h(1), 7swd_h(1), 2q86_a(1), 3ard_c(1), tcr-cd1d-3'deoxy-alpha-galactosylceramide(1), 7t0r_a(1), anti-cd4(1), 6940_b01(1), ibalizumab(1), 7qdp_e(1), flt3(1), t343i(1), canonical(1), fl(1), 3shs_a(1), bacteriophage(1), rb49(1), immunogenic(1), outer(1), capsid(1), hoc(1), 7t0o_l(1), 5szn_a(1), a9(1), cadherin(1), 1-5(1), 7t0o_m(1), 4kh9_b(1), duf4785(1), lpg0956(1), legionella(1), subsp.(1), str.(1), philadelphia(1), 2.00(1), 7ptr_f(1), hexameric(1), s-layer(1), haloferax(1), volcanii(1), archaea(1), 3tvm_g(1), cd1d-smc124-inkt(1), 6vfp_a(1), ec1-ec4(1), 8egw_b(1), fat4ec1-4(1), dchs1ec1-3(1), 3irp_x(1), uafa(1), saprophyticus(1), 1.50(1), 3f83_a(1), minor(1), cfae(1), major(1), cfab(1), cfa/i(1), pili(1), etec(1), 3k72_c(1), 3k71_c(1), 4jdz_a(1), sdrd(1), how(1), receptors(1), recognize(1), their(1)
HSV-1_UL45	receptor(5), venom(4), lectin-like(4), habu(3), cyclic(3), tetramer(3), flavocetin-a(2), snake(2), c-type(2), heterodimers(2), human(2), oxidized(2), low(2), density(2), lipoprotein(2), lox-1(2), ox-ldl(2), platelet(2), 1c3a_b(1), 1c3a_a(1), 1ypo_f(1), p3(1), space(1), group(1), 6tl9_c(1), bi-0115(1), 6tla_c(1), 1ypq_a(1), dioxane(1), 1umr_b(1), activator(1), convulxin(1), disulfide(1), linked(1), a4b4(1), crotalus(1), durissus(1), terrificus(1), 1v7p_a(1), ems16-alpha2-i(1), 1v4l_f(1), agglutination(1), factor(1), isolated(1), taiwan(1), trimeresurus(1), mucrosquamatus(1), 1ukm_a(1), ems16(1), antagonist(1), collagen(1), integrin(1), alpha2beta1(1), gpia/iia(1)	receptor(5), venom(4), lectin-like(4), habu(3), cyclic(3), tetramer(3), flavocetin-a(2), snake(2), c-type(2), heterodimers(2), human(2), oxidized(2), low(2), density(2), lipoprotein(2), lox-1(2), ox-ldl(2), platelet(2), 1c3a_b(1), 1c3a_a(1), 1ypo_f(1), p3(1), space(1), group(1), 6tl9_c(1), bi-0115(1), 6tla_c(1), 1ypq_a(1), dioxane(1), 1umr_b(1), activator(1), convulxin(1), disulfide(1), linked(1), a4b4(1), crotalus(1), durissus(1), terrificus(1), 1v7p_a(1), ems16-alpha2-i(1), 1v4l_f(1), agglutination(1), factor(1), isolated(1), taiwan(1), trimeresurus(1), mucrosquamatus(1), 1ukm_a(1), ems16(1), antagonist(1), collagen(1), integrin(1), alpha2beta1(1), gpia/iia(1)
HSV-1_UL48	16vp_a(1), core(1), simplex(1), transcriptional(1), regulatory(1), vp16(1)	16vp_a(1), core(1), simplex(1), transcriptional(1), regulatory(1)
HSV-1_UL49	4xal_a(1), core(1), vp22(1), hsv-1(1)	4xal_a(1), core(1), hsv-1(1)
HSV-1_UL5	pif1(29), helicase(19), adp-alf4(9), thermus(9), oshimai(9), bacteroides(9), ssdna(6), scpif1(5), human(4), sp(4), dsdna(4), deferribacter(3), desulfuricans(3), candida(2), albicans(2), gggtttt(2), dt7ds11bp(2), parallel(2), g-quadruplex(2), dt18(2), adp(2), tttgggtt(2), basis(2), dna(2), unwinding(2), forked(2), two(2), coordinating(2), helicases(2), tailed(2), resulting(2), amppnp(2), 7otj_a(1), 5o6b_b(1), 7otj_b(1), 5o6b_a(1), 6s3h_a(1), 7oar_a(1), 6s3o_a(1), 5o6e_b(1), 6hpq_b(1), amp-pnp(1), brominated(1), form.(1), 5o6e_a(1), 6s3h_b(1), 5ftd_a(1), 5o6d_b(1), polydt(1), atpgs(1), 5fhf_a(1), 6s3i_a(1), adp-mgf4(1), 6hpu_b(1), 6l3g_b(1), 6hpu_a(1), 5fhd_a(1), 6l3g_a(1), 5fhe_a(1), 5fte_a(1), adp-alf3(1), 5fhg_a(1), unliganded(1), 5ftc_a(1), 5ftf_a(1), double(1), l95c-i339c(1), 8bnx_a(1), 8bnx_b(1), 7oar_b(1), 8bnv_a(1), 5fhd_b(1), 7ada_a(1), q164c-e409c(1), 6xzt_b(1), g110c-e410c(1), 6s3e_b(1), 5fhh_b(1), residues(1), 200-641(1), 7lcc_a(1), helitron(1), transposase(1), lts(1), 6sjg_d(1), recbcd(1), no(1), negative(1), control(1)	pif1(29), adp-alf4(9), thermus(9), oshimai(9), bacteroides(9), ssdna(6), scpif1(5), human(4), sp(4), dsdna(4), deferribacter(3), desulfuricans(3), candida(2), albicans(2), gggtttt(2), dt7ds11bp(2), parallel(2), g-quadruplex(2), dt18(2), adp(2), tttgggtt(2), basis(2), unwinding(2), forked(2), two(2), coordinating(2), helicases(2), tailed(2), resulting(2), amppnp(2), 7otj_a(1), 5o6b_b(1), 7otj_b(1), 5o6b_a(1), 6s3h_a(1), 7oar_a(1), 6s3o_a(1), 5o6e_b(1), 6hpq_b(1), amp-pnp(1), brominated(1), form.(1), 5o6e_a(1), 6s3h_b(1), 5ftd_a(1), 5o6d_b(1), polydt(1), atpgs(1), 5fhf_a(1), 6s3i_a(1), adp-mgf4(1), 6hpu_b(1), 6l3g_b(1), 6hpu_a(1), 5fhd_a(1), 6l3g_a(1), 5fhe_a(1), 5fte_a(1), adp-alf3(1), 5fhg_a(1), unliganded(1), 5ftc_a(1), 5ftf_a(1), double(1), l95c-i339c(1), 8bnx_a(1), 8bnx_b(1), 7oar_b(1), 8bnv_a(1), 5fhd_b(1), 7ada_a(1), q164c-e409c(1), 6xzt_b(1), g110c-e410c(1), 6s3e_b(1), 5fhh_b(1), residues(1), 200-641(1), 7lcc_a(1), helitron(1), transposase(1), lts(1), 6sjg_d(1), recbcd(1), no(1), negative(1), control(1)
HSV-1_UL50	dutpase(98), deoxyuridine(22), tuberculosis(20), nucleotidohydrolase(18), dutp(17), phage(17), human(15), mycobacterium(15), 5'-triphosphate(15), pyrophosphatase(14), dump(13), stl(12), magnesium(12), rickettsia(12), prowazekii(12), str.(12), madrid(12), dut1p(10), saccharomyces(10), cerevisiae(10), phi11(10), 80alpha(9), chlorella(8), evolution(7), alphabeta-imido-dutp(7), visualization(7), bacteriophage(7), arabidopsis(6), m.(6), m-pmv(6), staphylococcus(6), feline(5), immunodeficiency(5), nucleotide(5), complexes(5), three(5), dudp(5), thaliana(5), vaccinia(5), 3d(5), d95n(5), s.(5), aureus(5), reveals(5), molecular(5), details(5), coordination(5), mgii(5), 2'-deoxyuridine(5), 5'-monophoephate(5), s.aureus(5), species-specific(5), insert(5), dupnhpp.(5), dutpases(5), control(5), transfer(5), virulence(5), genes(5), protein-like(5), ebv(4), forms.(4), shrimp(4), product(4), 5-triphosphate(4), dupnpp(4), mechanism.(4), naegleria(3), fowleri(3), yeast(3), dut1(3), dumpnpp(3), apo-dutpase(3), metal(3), alphabeta-iminodutp(3), q93h(3), analysis(3), post-inversion(3), polyamorous(3), repressor(3), deciphering(3), evolutionary(3), strategy(3), used(3), phage-inducible(3), chromosomal(3), islands(3), spread(3), nature.(3), proto-(3), oncogenic(3), dutpase.(3), epstein(2), barr(2), eiav(2), native(2), dictyostelium(2), discoideum(2), 2.2(2), mg2+(2), c-termini(2), all(2), monomers(2), suggestion(2), additional(2), binding(2), swine(2), 5'-monophosphate(2), h145w(2), mouse(2), orf10-rae1-nup98(2), analogue(2), mixed(2), population(2), active(2), sites(2), brucella(2), melitensis(2), orthorhombic(2), twist(2), induce(2), dissecting(2), link(2), enzymatic(2), activity(2), sapi(2), inducing(2), capacity(2), d95e(2), phage.(2), proto-oncogenic(2), 2bsy_a(1), 2we0_a(1), cys4ser(1), 2we2_a(1), double(1), gly78asp-asp131ser(1), 2bt1_a(1), ab-imino(1), 2we1_a(1), asp131asn(1), 2we3_a(1), inactive(1), deleted(1), 1duc_a(1), dudp/strontium(1), 1f7q_c(1), 1f7k_b(1), 1f7d_a(1), forms(1), 1dun_a(1), 1f7r_a(1), 1f7p_b(1), 6mjk_a(1), 3c2t_a(1), 3ca9_a(1), 3p48_b(1), 1q5u_x(1), 3arn_a(1), uracil(1), derivative(1), 1q5h_a(1), 3p48_c(1), 5vjy_d(1), 1q5u_z(1), 3hhq_i(1), 5vjy_e(1), 7dlv_a(1), 7pwj_ddd(1), 4ooq_c(1), 3loj_a(1), h145a(1), 3p48_a(1), 4ooq_a(1), 3c3i_c(1), 7dlv_i(1), 7pwj_aaa(1), 3hhq_q(1), 3hhq_k(1), 7dlv_h(1), 3c3i_d(1), 3c3i_a(1), 1q5u_y(1), 5f9k_c(1), 7pwx_hhh(1), 7pwj_bbb(1), 5h4j_a(1), n-[1r-1-[3-cyclopentyloxy-phenyl]-ethyl]-3-[34-dihydro-24-dioxo-12h-pyrimidinylmethoxy]-1-propanesulfonamide(1), 3hhq_b(1), 1slh_b(1), 3ehw_a(1), 3hhq_w(1), 1sjn_b(1), 1q5h_c(1), 6ljj_a(1), 2okb_c(1), 3hhq_a(1), 1slh_c(1), 1sjn_c(1), 2oke_c(1), 4ooq_b(1), 3ca9_b(1), 7dlv_b(1), 1six_a(1), 7pwx_jjj(1), 7n56_h(1), 3h6d_a(1), d28n(1), 5ect_a(1), g143stop(1), 7pwx_kkk(1), 1q5h_b(1), 3ehw_x(1), 3hhq_m(1), 7n56_j(1), 1seh_a(1), 3i93_a(1), stop138t(1), 1snf_c(1), 3lqw_a(1), entamoeba(1), histolytica(1), 7pwx_mmm(1), 6hde_b(1), 3ecy_b(1), drosophila(1), melanogaster(1), 2pc5_b(1), 3hhq_s(1), 7n56_c(1), 1dup_a(1), nucleotido(1), hydrolase(1), d-utpase(1), 1sm8_b(1), chromium(1), 3f4f_c(1), 3c2t_b(1), 2ol1_c(1), 4oop_a(1), 7n56_l(1), 2hqu_c(1), 5edd_a(1), r140k(1), 7n56_f(1), 7n56_i(1), 6hde_c(1), 1smc_b(1), absence(1), ion.(1), 7byf_f(1), 2ol1_a(1), 3f4f_b(1), 2okd_a(1), 2hrm_a(1), methylene-dutp(1), 4wrk_e(1), 4wrk_f(1), 3tq4_a(1), 7n6s_a(1), 7n6s_f(1), 3tpw_a(1), revealing(1), distorted(1), geometry(1), approach(1), intermediate(1), 5f9k_b(1), 4lhr_a(1), burkholderia(1), thailandensis(1), 4gk6_a(1), hypothetical(1), abscessus(1), 3so2_a(1), 2hqu_a(1), 2py4_a(1), length(1), alphabeta-imido-dutp.(1), 4gv8_a(1), 4wrk_b(1), 4wrk_d(1), 6mao_a(1), legionella(1), pneumophila(1), philadelphia(1), 7n56_k(1), 3hza_a(1), 6h4c_g(1), 3ts6_a(1), relaxed(1), end-product(1), 3tq3_a(1), 7bpd_b(1), 3mbq_a(1), 7pwx_lll(1), 7n6s_b(1), 7n6s_d(1), 4oop_b(1), 6h4c_c(1), 4gcy_a(1), h21w(1), 3mbq_b(1), 6hde_a(1), 3tp1_a(1), precatalytic(1), 4wrk_a(1), 5cct_a(1), g164s(1), 7byf_c(1), 4gv8_d(1), 7n6s_e(1), 4gv8_b(1), 6h4c_e(1), 3trn_a(1), 3zf1_a(1), d81n(1), 5nz2_a(1), 4gv8_f(1), 4gv8_e(1), 3zf2_a(1), 5cco_a(1), dump.(1), 5nyz_a(1), 3zf5_a(1), y84f(1), 1rn8_a(1), imido-dutp(1), 3zez_a(1), mechanism.staphylococcus(1), 3zf6_a(1), d81a(1), d110c(1), s168c(1)	tuberculosis(20), phage(17), human(15), mycobacterium(15), dump(13), stl(12), magnesium(12), rickettsia(12), prowazekii(12), str.(12), madrid(12), dut1p(10), saccharomyces(10), cerevisiae(10), phi11(10), 80alpha(9), chlorella(8), evolution(7), alphabeta-imido-dutp(7), visualization(7), bacteriophage(7), arabidopsis(6), m.(6), m-pmv(6), staphylococcus(6), feline(5), immunodeficiency(5), nucleotide(5), complexes(5), three(5), dudp(5), thaliana(5), vaccinia(5), 3d(5), d95n(5), s.(5), aureus(5), reveals(5), molecular(5), details(5), coordination(5), mgii(5), 2'-deoxyuridine(5), 5'-monophoephate(5), s.aureus(5), species-specific(5), insert(5), dupnhpp.(5), dutpases(5), control(5), transfer(5), virulence(5), genes(5), protein-like(5), ebv(4), forms.(4), shrimp(4), product(4), 5-triphosphate(4), dupnpp(4), mechanism.(4), naegleria(3), fowleri(3), yeast(3), dut1(3), dumpnpp(3), apo-dutpase(3), metal(3), alphabeta-iminodutp(3), q93h(3), analysis(3), post-inversion(3), polyamorous(3), repressor(3), deciphering(3), evolutionary(3), strategy(3), used(3), phage-inducible(3), chromosomal(3), islands(3), spread(3), nature.(3), proto-(3), oncogenic(3), dutpase.(3), epstein(2), barr(2), eiav(2), native(2), dictyostelium(2), discoideum(2), 2.2(2), mg2+(2), c-termini(2), all(2), monomers(2), suggestion(2), additional(2), binding(2), swine(2), 5'-monophosphate(2), h145w(2), mouse(2), orf10-rae1-nup98(2), analogue(2), mixed(2), population(2), active(2), sites(2), brucella(2), melitensis(2), orthorhombic(2), twist(2), induce(2), dissecting(2), link(2), enzymatic(2), activity(2), sapi(2), inducing(2), capacity(2), d95e(2), phage.(2), proto-oncogenic(2), 2bsy_a(1), 2we0_a(1), cys4ser(1), 2we2_a(1), double(1), gly78asp-asp131ser(1), 2bt1_a(1), ab-imino(1), 2we1_a(1), asp131asn(1), 2we3_a(1), inactive(1), deleted(1), 1duc_a(1), dudp/strontium(1), 1f7q_c(1), 1f7k_b(1), 1f7d_a(1), forms(1), 1dun_a(1), 1f7r_a(1), 1f7p_b(1), 6mjk_a(1), 3c2t_a(1), 3ca9_a(1), 3p48_b(1), 1q5u_x(1), 3arn_a(1), uracil(1), derivative(1), 1q5h_a(1), 3p48_c(1), 5vjy_d(1), 1q5u_z(1), 3hhq_i(1), 5vjy_e(1), 7dlv_a(1), 7pwj_ddd(1), 4ooq_c(1), 3loj_a(1), h145a(1), 3p48_a(1), 4ooq_a(1), 3c3i_c(1), 7dlv_i(1), 7pwj_aaa(1), 3hhq_q(1), 3hhq_k(1), 7dlv_h(1), 3c3i_d(1), 3c3i_a(1), 1q5u_y(1), 5f9k_c(1), 7pwx_hhh(1), 7pwj_bbb(1), 5h4j_a(1), n-[1r-1-[3-cyclopentyloxy-phenyl]-ethyl]-3-[34-dihydro-24-dioxo-12h-pyrimidinylmethoxy]-1-propanesulfonamide(1), 3hhq_b(1), 1slh_b(1), 3ehw_a(1), 3hhq_w(1), 1sjn_b(1), 1q5h_c(1), 6ljj_a(1), 2okb_c(1), 3hhq_a(1), 1slh_c(1), 1sjn_c(1), 2oke_c(1), 4ooq_b(1), 3ca9_b(1), 7dlv_b(1), 1six_a(1), 7pwx_jjj(1), 7n56_h(1), 3h6d_a(1), d28n(1), 5ect_a(1), g143stop(1), 7pwx_kkk(1), 1q5h_b(1), 3ehw_x(1), 3hhq_m(1), 7n56_j(1), 1seh_a(1), 3i93_a(1), stop138t(1), 1snf_c(1), 3lqw_a(1), entamoeba(1), histolytica(1), 7pwx_mmm(1), 6hde_b(1), 3ecy_b(1), drosophila(1), melanogaster(1), 2pc5_b(1), 3hhq_s(1), 7n56_c(1), 1dup_a(1), nucleotido(1), hydrolase(1), d-utpase(1), 1sm8_b(1), chromium(1), 3f4f_c(1), 3c2t_b(1), 2ol1_c(1), 4oop_a(1), 7n56_l(1), 2hqu_c(1), 5edd_a(1), r140k(1), 7n56_f(1), 7n56_i(1), 6hde_c(1), 1smc_b(1), absence(1), ion.(1), 7byf_f(1), 2ol1_a(1), 3f4f_b(1), 2okd_a(1), 2hrm_a(1), methylene-dutp(1), 4wrk_e(1), 4wrk_f(1), 3tq4_a(1), 7n6s_a(1), 7n6s_f(1), 3tpw_a(1), revealing(1), distorted(1), geometry(1), approach(1), intermediate(1), 5f9k_b(1), 4lhr_a(1), burkholderia(1), thailandensis(1), 4gk6_a(1), hypothetical(1), abscessus(1), 3so2_a(1), 2hqu_a(1), 2py4_a(1), length(1), alphabeta-imido-dutp.(1), 4gv8_a(1), 4wrk_b(1), 4wrk_d(1), 6mao_a(1), legionella(1), pneumophila(1), philadelphia(1), 7n56_k(1), 3hza_a(1), 6h4c_g(1), 3ts6_a(1), relaxed(1), end-product(1), 3tq3_a(1), 7bpd_b(1), 3mbq_a(1), 7pwx_lll(1), 7n6s_b(1), 7n6s_d(1), 4oop_b(1), 6h4c_c(1), 4gcy_a(1), h21w(1), 3mbq_b(1), 6hde_a(1), 3tp1_a(1), precatalytic(1), 4wrk_a(1), 5cct_a(1), g164s(1), 7byf_c(1), 4gv8_d(1), 7n6s_e(1), 4gv8_b(1), 6h4c_e(1), 3trn_a(1), 3zf1_a(1), d81n(1), 5nz2_a(1), 4gv8_f(1), 4gv8_e(1), 3zf2_a(1), 5cco_a(1), dump.(1), 5nyz_a(1), 3zf5_a(1), y84f(1), 1rn8_a(1), imido-dutp(1), 3zez_a(1), mechanism.staphylococcus(1), 3zf6_a(1), d81a(1), d110c(1), s168c(1)
HSV-1_UL54	icp27(4), folded(2), signature(2), multifunctional(2), simplex(2), virus-1(2), reveals(2), intertwined(2), dimer.(2), hsv-1(2), 4yxp_b(1), 4yxp_a(1), 5bqk_b(1), 5bqk_c(1)	folded(2), signature(2), multifunctional(2), simplex(2), virus-1(2), reveals(2), intertwined(2), dimer.(2), hsv-1(2), 4yxp_b(1), 4yxp_a(1), 5bqk_b(1), 5bqk_c(1)
HSV-1_UL6	portal(8), epstein-barr(3), c12(3), dodecamer(2), c6(2), vertex(2), enveloped(2), virion(2), capsid(2), 6od7_a(1), simplex(1), hsv-1(1), pul6(1), dodecameric(1), 7bqt_a(1), 6rvs_a(1), 6rvr_a(1), 7etm_a(1), 6ppi_a(1), kaposi's(1), sarcoma-associated(1), kshv(1), 7etm_k(1), 7et2_f(1), human(1), cytomegalovirus(1)	epstein-barr(3), c12(3), dodecamer(2), c6(2), vertex(2), enveloped(2), virion(2), capsid(2), 6od7_a(1), simplex(1), hsv-1(1), pul6(1), dodecameric(1), 7bqt_a(1), 6rvs_a(1), 6rvr_a(1), 7etm_a(1), 6ppi_a(1), kaposi's(1), sarcoma-associated(1), kshv(1), 7etm_k(1), 7et2_f(1), human(1), cytomegalovirus(1)
HSV-1_UL7	ebv(7), tegument(7), bbrf2/bsrf1(6), 6t5a_f(1), simplex(1), pul7pul51(1), 6lqo_a(1), 6lqo_d(1), 6lqo_e(1), 6lqo_b(1), 6lqo_c(1), 6lqo_f(1), 6lqn_a(1), bbrf2(1)	ebv(7), tegument(7), bbrf2/bsrf1(6), 6t5a_f(1), simplex(1), pul7pul51(1), 6lqo_a(1), 6lqo_d(1), 6lqo_e(1), 6lqo_b(1), 6lqo_c(1), 6lqo_f(1), 6lqn_a(1), bbrf2(1)
HSV-1_UL8	dna(52), polymerase(47), ternary(17), pol(10), dsdna(8), binary(8), pyrococcus(8), family(8), abyssi(6), edition(6), kod(5), tgot_6g12(5), ii-normal(4), active(4), ii-abasic(3), containing(3), template(3), uracil(3), tna(3), n+2(3), 9n-i(3), incorporation(3), archaeal(3), human(3), dnadna(3), evolved(3), replicating(3), thermococcus(3), yeast(3), dna-datp(2), rtx(2), reverse(2), transcription(2), xenopolymerase(2), duplex(2), hsv1(2), pnu-183792(2), 9n(2), replicative(2), state(2), product(2), recognition(2), polymerases(2), captured(2), crystallography.(2), archaebacterial(2), incorporating(2), closed(2), gorgonarius(2), s.(2), cerevisiae(2), simplex(2), archaeon(2), 3maq_a(1), dna-dgtp(1), 3k58_a(1), dna-dttp(1), 3k59_a(1), dna-dctp(1), 3k57_a(1), 6wya_a(1), dampnpp(1), 3k5l_a(1), lt0(1), 7luf_a(1), 3k5o_a(1), 4k8x_a(1), 7om3_a(1), hypoxanthine(1), 6p1h_a(1), 7omg_a(1), 3k5o_b(1), 3iay_a(1), 7luf_b(1), 7rsu_a(1), 6ish_a(1), 3'-al(1), 2vwj_a(1), 1qqc_a(1), d.tok(1), 3k5m_a(1), dna-ddgtp(1), lt-2(1), 7tqw_a(1), rsga(1), pmt(1), 3a2f_a(1), furiosus(1), polymerase/pcna(1), monomer(1), 2vwk_a(1), v93q(1), 1d5a_a(1), d.tok.(1), deposition(1), second(1), native(1), 2.4(1), 7omb_a(1), p/t(1), extended(1), 5'(1), single(1), stranded(1), overhang(1), 4flu_a(1), 6q4t_a(1), 7-deaza-7-2-2-hydroxyethoxy-n-prop-2-yn-1-ylacetamide-2-datp(1), 5iud_j(1), 5iud_d(1), 6isg_a(1), dg(1), 5vu9_a(1), translocated(1), 4flv_a(1), 5omv_a(1), two(1), metal(1), ions(1), 4fm1_a(1), 4flt_a(1), 4fm2_a(1), triple(1), 7b0h_f(1), 4fm0_a(1), 7rss_a(1), kod-ri(1), 3k5n_b(1), 6isf_b(1), dt(1), 1q8i_a(1), 5iud_g(1), 4ail_c(1), 1tgo_a(1), thermostable(1), 2xhb_a(1), hypoxanthine-containing(1), 7qhs_g(1), cmge(1), nucleating(1), origin(1), melting(1), 7b08_a(1), tgot(1), 6v93_a(1), zeta/dna/dntp(1), 7b0f_a(1), 7b0g_a(1), hctps(1), 6v8p_a(1), 4fxd_b(1), dna/rna(1), 7b07_a(1), 5h12_a(1), deep(1), vent(1), 4ahc_b(1), 5vu8_a(1), 4fvm_a(1), 7opl_a(1), primase(1), sars(1), cov(1), nsp1(1), 2gv9_a(1), 6wyb_a(1), rna/dna(1), hybrid(1), 7pmk_q(1), replisome-scfdia2(1), double-stranded(1), conformation(1), 7b0h_e(1), 2gv9_b(1), 4b08_a(1), selenomethionine(1), 7s0t_a(1), mismatched(1), 7b06_a(1), tgot_rt521(1), 1wn7_a(1), 4ahc_a(1), 1qht_a(1), sp.(1), 9on-7(1), 1wns_a(1), hyperthermophilic(1), kodakaraensis(1), kod1(1), 2jgu_a(1), dna-directed(1)	polymerase(47), ternary(17), pol(10), dsdna(8), binary(8), pyrococcus(8), family(8), abyssi(6), edition(6), kod(5), tgot_6g12(5), ii-normal(4), active(4), ii-abasic(3), containing(3), template(3), uracil(3), tna(3), n+2(3), 9n-i(3), incorporation(3), archaeal(3), human(3), dnadna(3), evolved(3), replicating(3), thermococcus(3), yeast(3), dna-datp(2), rtx(2), reverse(2), transcription(2), xenopolymerase(2), duplex(2), hsv1(2), pnu-183792(2), 9n(2), replicative(2), state(2), product(2), recognition(2), polymerases(2), captured(2), crystallography.(2), archaebacterial(2), incorporating(2), closed(2), gorgonarius(2), s.(2), cerevisiae(2), simplex(2), archaeon(2), 3maq_a(1), dna-dgtp(1), 3k58_a(1), dna-dttp(1), 3k59_a(1), dna-dctp(1), 3k57_a(1), 6wya_a(1), dampnpp(1), 3k5l_a(1), lt0(1), 7luf_a(1), 3k5o_a(1), 4k8x_a(1), 7om3_a(1), hypoxanthine(1), 6p1h_a(1), 7omg_a(1), 3k5o_b(1), 3iay_a(1), 7luf_b(1), 7rsu_a(1), 6ish_a(1), 3'-al(1), 2vwj_a(1), 1qqc_a(1), d.tok(1), 3k5m_a(1), dna-ddgtp(1), lt-2(1), 7tqw_a(1), rsga(1), pmt(1), 3a2f_a(1), furiosus(1), polymerase/pcna(1), monomer(1), 2vwk_a(1), v93q(1), 1d5a_a(1), d.tok.(1), deposition(1), second(1), native(1), 2.4(1), 7omb_a(1), p/t(1), extended(1), 5'(1), single(1), stranded(1), overhang(1), 4flu_a(1), 6q4t_a(1), 7-deaza-7-2-2-hydroxyethoxy-n-prop-2-yn-1-ylacetamide-2-datp(1), 5iud_j(1), 5iud_d(1), 6isg_a(1), dg(1), 5vu9_a(1), translocated(1), 4flv_a(1), 5omv_a(1), two(1), metal(1), ions(1), 4fm1_a(1), 4flt_a(1), 4fm2_a(1), triple(1), 7b0h_f(1), 4fm0_a(1), 7rss_a(1), kod-ri(1), 3k5n_b(1), 6isf_b(1), dt(1), 1q8i_a(1), 5iud_g(1), 4ail_c(1), 1tgo_a(1), thermostable(1), 2xhb_a(1), hypoxanthine-containing(1), 7qhs_g(1), cmge(1), nucleating(1), origin(1), melting(1), 7b08_a(1), tgot(1), 6v93_a(1), zeta/dna/dntp(1), 7b0f_a(1), 7b0g_a(1), hctps(1), 6v8p_a(1), 4fxd_b(1), dna/rna(1), 7b07_a(1), 5h12_a(1), deep(1), vent(1), 4ahc_b(1), 5vu8_a(1), 4fvm_a(1), 7opl_a(1), primase(1), sars(1), cov(1), nsp1(1), 2gv9_a(1), 6wyb_a(1), rna/dna(1), hybrid(1), 7pmk_q(1), replisome-scfdia2(1), double-stranded(1), conformation(1), 7b0h_e(1), 2gv9_b(1), 4b08_a(1), selenomethionine(1), 7s0t_a(1), mismatched(1), 7b06_a(1), tgot_rt521(1), 1wn7_a(1), 4ahc_a(1), 1qht_a(1), sp.(1), 9on-7(1), 1wns_a(1), hyperthermophilic(1), kodakaraensis(1), kod1(1), 2jgu_a(1), dna-directed(1)
