## Supplementary_Data_all for "A proteome-wide structural systems approach reveals insights into protein families of all human herpesviruses": Supplementary Data 4.xlsx (part 10 of 16)

### Sheet: Sheet2 (continued)
Foldseek against PDB - frequencies
HSV-1_UL9	helicase(90), human(51), rna(48), ns3(27), dna(20), state(19), adp(18), atpase(15), deah-box(14), core(13), dead-box(12), ssrna(11), polymerase(11), brr2(11), yeast(10), seca(10), s.(8), cerevisiae(8), conformation(8), dengue(8), mtr4(7), subtilis(7), dbp5(6), single(6), spliceosome(6), pre-initiation(6), prp2(6), pestivirus(6), dbpa(5), adp/bef3(5), active(5), uvrb(5), spliceosomal(5), length(5), zika(5), gle1(4), stranded(4), ddx17(4), amppnp(4), syndrome(4), blm(4), initiation(4), dead(4), rna-helicase(4), tfiih(4), apo-form(4), recql5(4), nucleosome(4), spp2(4), mycobacterium(4), mfd(4), duplex(4), prp22(4), hrpa(4), catalytic(4), hepatitis(4), b.(4), mss116(3), l327v(3), construct(3), bloom(3), uap56(3), repair(3), hairpin(3), nuclear(3), hel308(3), iswi-nucleosome(3), pol(3), frh(3), zikv(3), u4/u6.u5(3), tri-snrnp(3), dimer(3), insights(3), into(3), pyrococcus(3), furiosus(3), hef(3), closed(3), chaetomium(3), thermophilum(3), smegmatis(3), jab1(3), prp8(3), enzyme(3), reverse(3), gyrase(3), secaadp(3), bacillus(3), dna2(3), ssdna(3), h337r(2), ip6(2), bef3(2), sub2-yra1(2), association(2), eif4a-pdcd4(2), tho-sub2(2), junction(2), medium-resolution(2), periphery(2), ctd-nup42(2), ddx19(2), next(2), crosslinked(2), recql(2), bos(2), taurus(2), exon(2), adp.bef-bound(2), ddx19bamppnp(2), within(2), adp-bef3(2), processing(2), transcription(2), form.(2), protease(2), archaeal(2), hjm(2), ed4ns2bns3(2), denv4(2), composite(2), pdcd4-eif4a(2), ski2(2), atp-gamma-s(2), 2.75(2), c-tail(2), deleted(2), 2.4a(2), post-catalytic(2), 3'(2), snf2-nucleosome(2), shl2(2), prp22-s837a(2), critical(2), component(2), neurospora(2), crassa(2), circadian(2), clock(2), isolated(2), motor(2), domains(2), sulfolobus(2), solfataricus(2), swi2/snf2(2), dhx8(2), gd4ns2bns3(2), chromatin(2), nop53(2), 80s-bound(2), ski(2), overhang(2), translocation(2), complete(2), npc(2), mutants(2), archaeoglobus(2), fulgidus(2), adpnp(2), isp(2), restriction-modification(2), co-complex(2), [[6-35-diaminophenyl-1-2-methoxy-5-nitrobenzyl-1h-indol-3-yl]acetic(2), acid](2), drrecq(2), ding(2), adpbef(2), upf1(2), ighmbp2(2), 4tyy_a(1), cdp-bef(1), 3rrn_a(1), 3pew_a(1), 5elx_a(1), mant-adp(1), 6l5n_b(1), ddx21(1), post-unwound(1), 5sup_c(1), 7pli_j(1), 7r7j_b(1), radd(1), 2zu6_d(1), 7luv_m(1), 6xki_a(1), eif4a-i(1), des-mepatea(1), pateamine(1), analog(1), 6uv4_a(1), pri-18a-oligo1(1), 3fht_b(1), 7aud_f(1), 4tz6_a(1), udp-bef(1), 7v2y_f(1), tho(1), sub2(1), 3fht_a(1), 6uv2_a(1), pri-125a-oligo1(1), 1xtj_a(1), 7pmm_b(1), ss/dsrna(1), 4tz0_a(1), gdp-bef(1), 2vsx_b(1), translation(1), 3i5y_a(1), mss116p(1), containing(1), 5-bru(1), amp-pnp(1), 6jde_a(1), 7a5p_y(1), 7pmq_d(1), 5sup_a(1), 7pli_f(1), 7pmq_a(1), 7aud_d(1), 6b4j_f(1), gbm-ddx19bamppnp(1), 1hv8_a(1), box(1), hyperthermophile(1), methanococcus(1), jannaschii(1), 3ex7_c(1), ejc(1), transition(1), 3ews_b(1), 4u7d_d(1), recq-like(1), oligonucleotide(1), 7s7c_a(1), exosome(1), targeting(1), 7aud_e(1), 2va8_a(1), 2va8_b(1), 3ews_a(1), 6uv1_a(1), ru10(1), 6iro_l(1), adp-bound(1), 7a8r_a(1), 7oop_b(1), ii-csb-csa-ddb1-uvssa-paf-spt6(1), 6bb8_a(1), frequency-interacting(1), 5o9z_c(1), pre-catalytic(1), primed(1), activation(1), 2j0s_a(1), 2.2(1), 7v2z_a(1), ns3helicase(1), atp-mn2+(1), 6k1p_k(1), 2zu6_a(1), 6zmw_j(1), 48s(1), translational(1), 7w5b_u(1), c*(1), 6b4k_b(1), 7o4k_7(1), contracted(1), 7o4l_7(1), expanded(1), 6zm2_a(1), 5a9j_d(1), 4ct4_b(1), cnot1(1), mif4g(1), ddx6(1), 5urk_a(1), t-3935799(1), 2fdc_a(1), basis(1), damage(1), recognition(1), uvrb/dna(1), 5urj_a(1), t-3905516(1), 7oo3_b(1), ii-csb-csa-ddb1-uvssa(1), structure1(1), 7lbm_w(1), mediator-bound(1), 6nmi_a(1), 5gan_b(1), overall(1), 3.7(1), 5a9j_c(1), 5aga_a(1), 5lb8_d(1), 2oca_a(1), t4(1), uvsw(1), 1xti_a(1), wildtype(1), 7aqo_f(1), 5fmf_1(1), p-lobe(1), 5yvu_b(1), unlinked(1), provide(1), dynamics(1), 7zs9_7(1), +1(1), 5ivl_a(1), csha(1), 6b4k_a(1), 2zj2_a(1), 5a9j_b(1), 6s8o_b(1), m641c/a1582c(1), 3rrm_a(1), nup159(1), 6b4i_e(1), gbm-ddx19badp(1), 5k8u_a(1), mn2+(1), 7opc_b(1), ii-csb-crl4csa-uvssa-spt6-paf(1), 7a8r_b(1), 7nkx_w(1), ii-spt4/5-nucleosome-chd1(1), 1wp9_b(1), 7os1_b(1), fbp21(1), 7akp_a(1), hrpa-d305a(1), 5a9j_a(1), 1xtk_a(1), decd(1), mutation(1), 6jyl_k(1), 5lta_a(1), prp43-adp-bef3-u7-rna(1), 6adw_a(1), 7nw0_7(1), promoter(1), 5yvw_b(1), 4pxa_a(1), ddx3x(1), cancer-associated(1), d354v(1), 6rmb_a(1), 7ujb_c(1), n-terminal(1), 7tn2_w(1), model(1), chd1-nucleosome(1), nucleotide-free(1), derived(1), 2.3a(1), 2.7a(1), maps(1), 3eiq_a(1), 5lb3_b(1), adp/mg.(1), 5y4z_a(1), 6rwz_a(1), 7enn_k(1), alc1(1), 6qv4_a(1), 5gao_b(1), head(1), 2p6r_a(1), superfamily(1), unwound(1), 6ac8_a(1), 5y88_w(1), intron-lariat(1), ready(1), disassembly(1), s.cerevisiae(1), 3.5(1), 8bc8_b(1), 6zns_a(1), duf1998(1), mrfa(1), 5m59_c(1), 5m5p_a(1), 271-end(1), jab/mpn(1), 7ad8_a(1), tfiih-xpa-dna(1), modelled(1), p62(1), subunit(1), 6o8f_a(1), 6i3p_a(1), 2bmf_a(1), 6exn_v(1), splice(1), docked(1), 6rmc_a(1), 6zww_c(1), 4qu4_a(1), improved(1), refinement(1), 7a5p_q(1), 5z3u_o(1), befx(1), 6qic_b(1), 6o16_b(1), murine(1), dhx37(1), 7w0a_a(1), dmdicer2-loqspd-dsrna(1), status(1), 6p4o_e(1), xpb(1), bax1(1), endonuclease(1), sulfurisphaera(1), tokodaii(1), 3.15(1), 1wp9_a(1), 4cdg_a(1), bloom's(1), nanobody(1), 4buj_e(1), ski2-3-8(1), 5e02_a(1), 6ac8_b(1), 6ne3_w(1), singly-bound(1), snf2h-nucleosome(1), snf2h(1), shl-2(1), 6fa9_a(1), 2zj5_a(1), 6qws_a(1), 8euy_d(1), ytm1(1), associated(1), nascent(1), 60s(1), ribosome(1), -fkbp39(1), 1a(1), 5of4_a(1), 6zww_g(1), 4c9b_a(1), eif4aiii-cwc22(1), 6adx_a(1), adp-mn2+(1), 5k8t_a(1), gtp-gammar(1), magnesium(1), 2jls_a(1), 1wp9_d(1), 6bk8_p(1), 6zww_e(1), 6aca_a(1), tuberculosis(1), 3.6(1), 4bgd_a(1), jab1/mpn(1), 6s9i_b(1), d534c/n1866c(1), 3bxz_a(1), 5x0y_o(1), snf2(1), 6i3p_c(1), 5mq0_v(1), remodeled(1), ligation(1), 5ltk_a(1), prp43-adp-bef3(1), hexagonal(1), space(1), group(1), 5lb5_b(1), adp/mg(1), tricilinc(1), 6c90_a(1), zcchc8-ctd(1), 1z63_a(1), dsdna(1), 6hys_b(1), 2.6(1), 8ejm_a(1), dhx15(1), sugp1(1), g-patch(1), 6qid_a(1), prp43-s387a(1), 3eiq_d(1), 5lba_b(1), dspl(1), fragment1-cyclohexyl-3-oxolan-2-ylmethylurea(1), sgc(1), diamond(1), xchem(1), i04-1(1), screening.(1), 2bmf_b(1), 6i3p_d(1), 5xc7_a(1), d290a(1), 7z52_b(1), focused(1), reconstruction(1), 2xgj_b(1), dexh(1), involved(1), surveillance(1), 4u4c_a(1), molecular(1), architecture(1), tramp(1), reveals(1), organization(1), interplay(1), two(1), activities(1), 5jps_a(1), 7wd4_a(1), ilheus(1), function(1), drug(1), 5yvj_b(1), ns2b47-ns3(1), 7vdt_a(1), motor-nucleosome(1), module(1), remodeling(1), pbaf-nucleosome(1), 5ooq_a(1), 6o8e_a(1), 7mqa_ns(1), ssu(1), processome(1), post-a1(1), 3oiy_a(1), thermotoga(1), maritima(1), 5yw1_b(1), bovine(1), pancreatic(1), trypsin(1), 6rma_a(1), 7epu_b(1), hsalc1(1), 6ieg_a(1), 3bxz_b(1), 4cbl_d(1), 5wx1_a(1), closed-conformation(1), ns4a(1), cofactor(1), segment(1), 3jcm_n(1), 6uv0_a(1), 1a1v_a(1), sdna(1), 6o8g_a(1), fully(1), 6vz4_k(1), sth1-arp7-arp9-rtt102(1), beryllium(1), fluoride(1), 3mwy_w(1), chromodomain-atpase(1), portion(1), chd1(1), remodeler(1), 7w0c_a(1), dicer2-loqs-pd-dsrna(1), early-translocation(1), 6cz5_a(1), small(1), amp-acrylamide(1), covalently(1), ddx3(1), s228c(1), 6qic_d(1), 5ooq_b(1), 7qdz_a(1), 7jno_a(1), crystallographic(1), tick-borne(1), encephalitis(1), 5yvv_b(1), 5jbg_a(1), chicken(1), lgp2(1), 5'ppp(1), 26-mer(1), gg(1), adp-alf4-mg2+(1), 2.0(1), resolution.(1), 1yks_a(1), yellow(1), fever(1), 6o8f_b(1), 2qeq_a(1), kunjin(1), 6ac6_a(1), ab(1), initio(1), selenomethionine(1), labelled(1), 6i3o_b(1), 4xgt_a(1), 3kqu_a(1), three(1), conformational(1), snapshots(1), ratchet(1), mechanism(1), 4cbl_c(1), 1z6a_a(1), 2wzq_a(1), insertion(1), e173gp174(1), protease-helicase(1), 6rfl_y(1), vaccinia(1), dna-dependent(1), 6zwx_a(1), 3jv2_b(1), 7qe0_a(1), 1tf2_a(1), 7tbm_h(1), dilated(1), pore(1), generated(1), 37a(1), situ(1), cryo-et(1), map(1), cd4+(1), 1fuu_b(1), factor(1), 4a(1), 2bhr_b(1), 6x50_a(1), mfd-bound(1), elongation(1), 4cbi_d(1), 7dd3_x(1), pre-mrna-loaded(1), atpase/helicase(1), 4lk2_a(1), splicing(1), effector(1), prp5(1), 2hxy_b(1), apo-eif4aiii(1), 2v6j_a(1), kokobera(1), met47thr(1), 1oyy_a(1), recq(1), 2fsi_a(1), 5mz4_a(1), full-lengh(1), csfv(1), ns3/4a(1), 3iqm_a(1), 2fsi_b(1), 1tf5_a(1), 1gl9_b(1), 5eaw_b(1), nuclease-helicase(1), 4xqk_a(1), atp-dependent(1), llabiii(1), 7enc_6(1), tfiid-based(1), pic-mediator(1), holo-complex(1), fully-assembled(1), hpic-med(1), 6dcr_b(1), pria(1), winged(1), helix(1), 4oks_b(1), 4cbg_d(1), 4q47_b(1), 5ean_a(1), 5'(1), 1m6n_a(1), 3jv2_a(1), 6hyu_c(1), poly-adenine(1), 6fws_b(1), 5eax_a(1), 4cbi_c(1), 6fws_a(1), 2gk6_a(1), 4b3g_a(1), 4q47_a(1), 4b3g_b(1), 3iqy_a(1), 4oks_a(1), 1gl9_c(1), 5eul_a(1), seca-secy(1), translocating(1), polypeptide(1), 2fsf_b(1), preprotein(1), translocase(1), dimeric(1), 3k70_g(1), recbcd(1), 6gox_a(1), 2fsh_b(1), secaamp-pnp(1), 2gjk_a(1), 5ffj_b(1), nuclease-deletion(1), llagi(1), mimic(1)	helicase(90), human(51), rna(48), ns3(27), dna(20), state(19), adp(18), atpase(15), deah-box(14), core(13), dead-box(12), ssrna(11), polymerase(11), brr2(11), yeast(10), seca(10), s.(8), cerevisiae(8), conformation(8), dengue(8), mtr4(7), subtilis(7), dbp5(6), single(6), spliceosome(6), pre-initiation(6), prp2(6), pestivirus(6), dbpa(5), adp/bef3(5), active(5), uvrb(5), spliceosomal(5), length(5), zika(5), gle1(4), stranded(4), ddx17(4), amppnp(4), syndrome(4), blm(4), initiation(4), dead(4), rna-helicase(4), tfiih(4), apo-form(4), recql5(4), nucleosome(4), spp2(4), mycobacterium(4), mfd(4), duplex(4), prp22(4), hrpa(4), catalytic(4), hepatitis(4), b.(4), mss116(3), l327v(3), construct(3), bloom(3), uap56(3), repair(3), hairpin(3), nuclear(3), hel308(3), iswi-nucleosome(3), pol(3), frh(3), zikv(3), u4/u6.u5(3), tri-snrnp(3), dimer(3), insights(3), into(3), pyrococcus(3), furiosus(3), hef(3), closed(3), chaetomium(3), thermophilum(3), smegmatis(3), jab1(3), prp8(3), enzyme(3), reverse(3), gyrase(3), secaadp(3), bacillus(3), dna2(3), ssdna(3), h337r(2), ip6(2), bef3(2), sub2-yra1(2), association(2), eif4a-pdcd4(2), tho-sub2(2), junction(2), medium-resolution(2), periphery(2), ctd-nup42(2), ddx19(2), next(2), crosslinked(2), recql(2), bos(2), taurus(2), exon(2), adp.bef-bound(2), ddx19bamppnp(2), within(2), adp-bef3(2), processing(2), transcription(2), form.(2), protease(2), archaeal(2), hjm(2), ed4ns2bns3(2), denv4(2), composite(2), pdcd4-eif4a(2), ski2(2), atp-gamma-s(2), 2.75(2), c-tail(2), deleted(2), 2.4a(2), post-catalytic(2), 3'(2), snf2-nucleosome(2), shl2(2), prp22-s837a(2), critical(2), component(2), neurospora(2), crassa(2), circadian(2), clock(2), isolated(2), motor(2), domains(2), sulfolobus(2), solfataricus(2), swi2/snf2(2), dhx8(2), gd4ns2bns3(2), chromatin(2), nop53(2), 80s-bound(2), ski(2), overhang(2), translocation(2), complete(2), npc(2), mutants(2), archaeoglobus(2), fulgidus(2), adpnp(2), isp(2), restriction-modification(2), co-complex(2), [[6-35-diaminophenyl-1-2-methoxy-5-nitrobenzyl-1h-indol-3-yl]acetic(2), acid](2), drrecq(2), ding(2), adpbef(2), upf1(2), ighmbp2(2), 4tyy_a(1), cdp-bef(1), 3rrn_a(1), 3pew_a(1), 5elx_a(1), mant-adp(1), 6l5n_b(1), ddx21(1), post-unwound(1), 5sup_c(1), 7pli_j(1), 7r7j_b(1), radd(1), 2zu6_d(1), 7luv_m(1), 6xki_a(1), eif4a-i(1), des-mepatea(1), pateamine(1), analog(1), 6uv4_a(1), pri-18a-oligo1(1), 3fht_b(1), 7aud_f(1), 4tz6_a(1), udp-bef(1), 7v2y_f(1), tho(1), sub2(1), 3fht_a(1), 6uv2_a(1), pri-125a-oligo1(1), 1xtj_a(1), 7pmm_b(1), ss/dsrna(1), 4tz0_a(1), gdp-bef(1), 2vsx_b(1), translation(1), 3i5y_a(1), mss116p(1), containing(1), 5-bru(1), amp-pnp(1), 6jde_a(1), 7a5p_y(1), 7pmq_d(1), 5sup_a(1), 7pli_f(1), 7pmq_a(1), 7aud_d(1), 6b4j_f(1), gbm-ddx19bamppnp(1), 1hv8_a(1), box(1), hyperthermophile(1), methanococcus(1), jannaschii(1), 3ex7_c(1), ejc(1), transition(1), 3ews_b(1), 4u7d_d(1), recq-like(1), oligonucleotide(1), 7s7c_a(1), exosome(1), targeting(1), 7aud_e(1), 2va8_a(1), 2va8_b(1), 3ews_a(1), 6uv1_a(1), ru10(1), 6iro_l(1), adp-bound(1), 7a8r_a(1), 7oop_b(1), ii-csb-csa-ddb1-uvssa-paf-spt6(1), 6bb8_a(1), frequency-interacting(1), 5o9z_c(1), pre-catalytic(1), primed(1), activation(1), 2j0s_a(1), 2.2(1), 7v2z_a(1), ns3helicase(1), atp-mn2+(1), 6k1p_k(1), 2zu6_a(1), 6zmw_j(1), 48s(1), translational(1), 7w5b_u(1), c*(1), 6b4k_b(1), 7o4k_7(1), contracted(1), 7o4l_7(1), expanded(1), 6zm2_a(1), 5a9j_d(1), 4ct4_b(1), cnot1(1), mif4g(1), ddx6(1), 5urk_a(1), t-3935799(1), 2fdc_a(1), basis(1), damage(1), recognition(1), uvrb/dna(1), 5urj_a(1), t-3905516(1), 7oo3_b(1), ii-csb-csa-ddb1-uvssa(1), structure1(1), 7lbm_w(1), mediator-bound(1), 6nmi_a(1), 5gan_b(1), overall(1), 3.7(1), 5a9j_c(1), 5aga_a(1), 5lb8_d(1), 2oca_a(1), t4(1), uvsw(1), 1xti_a(1), wildtype(1), 7aqo_f(1), 5fmf_1(1), p-lobe(1), 5yvu_b(1), unlinked(1), provide(1), dynamics(1), 7zs9_7(1), +1(1), 5ivl_a(1), csha(1), 6b4k_a(1), 2zj2_a(1), 5a9j_b(1), 6s8o_b(1), m641c/a1582c(1), 3rrm_a(1), nup159(1), 6b4i_e(1), gbm-ddx19badp(1), 5k8u_a(1), mn2+(1), 7opc_b(1), ii-csb-crl4csa-uvssa-spt6-paf(1), 7a8r_b(1), 7nkx_w(1), ii-spt4/5-nucleosome-chd1(1), 1wp9_b(1), 7os1_b(1), fbp21(1), 7akp_a(1), hrpa-d305a(1), 5a9j_a(1), 1xtk_a(1), decd(1), mutation(1), 6jyl_k(1), 5lta_a(1), prp43-adp-bef3-u7-rna(1), 6adw_a(1), 7nw0_7(1), promoter(1), 5yvw_b(1), 4pxa_a(1), ddx3x(1), cancer-associated(1), d354v(1), 6rmb_a(1), 7ujb_c(1), n-terminal(1), 7tn2_w(1), model(1), chd1-nucleosome(1), nucleotide-free(1), derived(1), 2.3a(1), 2.7a(1), maps(1), 3eiq_a(1), 5lb3_b(1), adp/mg.(1), 5y4z_a(1), 6rwz_a(1), 7enn_k(1), alc1(1), 6qv4_a(1), 5gao_b(1), head(1), 2p6r_a(1), superfamily(1), unwound(1), 6ac8_a(1), 5y88_w(1), intron-lariat(1), ready(1), disassembly(1), s.cerevisiae(1), 3.5(1), 8bc8_b(1), 6zns_a(1), duf1998(1), mrfa(1), 5m59_c(1), 5m5p_a(1), 271-end(1), jab/mpn(1), 7ad8_a(1), tfiih-xpa-dna(1), modelled(1), p62(1), subunit(1), 6o8f_a(1), 6i3p_a(1), 2bmf_a(1), 6exn_v(1), splice(1), docked(1), 6rmc_a(1), 6zww_c(1), 4qu4_a(1), improved(1), refinement(1), 7a5p_q(1), 5z3u_o(1), befx(1), 6qic_b(1), 6o16_b(1), murine(1), dhx37(1), 7w0a_a(1), dmdicer2-loqspd-dsrna(1), status(1), 6p4o_e(1), xpb(1), bax1(1), endonuclease(1), sulfurisphaera(1), tokodaii(1), 3.15(1), 1wp9_a(1), 4cdg_a(1), bloom's(1), nanobody(1), 4buj_e(1), ski2-3-8(1), 5e02_a(1), 6ac8_b(1), 6ne3_w(1), singly-bound(1), snf2h-nucleosome(1), snf2h(1), shl-2(1), 6fa9_a(1), 2zj5_a(1), 6qws_a(1), 8euy_d(1), ytm1(1), associated(1), nascent(1), 60s(1), ribosome(1), -fkbp39(1), 1a(1), 5of4_a(1), 6zww_g(1), 4c9b_a(1), eif4aiii-cwc22(1), 6adx_a(1), adp-mn2+(1), 5k8t_a(1), gtp-gammar(1), magnesium(1), 2jls_a(1), 1wp9_d(1), 6bk8_p(1), 6zww_e(1), 6aca_a(1), tuberculosis(1), 3.6(1), 4bgd_a(1), jab1/mpn(1), 6s9i_b(1), d534c/n1866c(1), 3bxz_a(1), 5x0y_o(1), snf2(1), 6i3p_c(1), 5mq0_v(1), remodeled(1), ligation(1), 5ltk_a(1), prp43-adp-bef3(1), hexagonal(1), space(1), group(1), 5lb5_b(1), adp/mg(1), tricilinc(1), 6c90_a(1), zcchc8-ctd(1), 1z63_a(1), dsdna(1), 6hys_b(1), 2.6(1), 8ejm_a(1), dhx15(1), sugp1(1), g-patch(1), 6qid_a(1), prp43-s387a(1), 3eiq_d(1), 5lba_b(1), dspl(1), fragment1-cyclohexyl-3-oxolan-2-ylmethylurea(1), sgc(1), diamond(1), xchem(1), i04-1(1), screening.(1), 2bmf_b(1), 6i3p_d(1), 5xc7_a(1), d290a(1), 7z52_b(1), focused(1), reconstruction(1), 2xgj_b(1), dexh(1), involved(1), surveillance(1), 4u4c_a(1), molecular(1), architecture(1), tramp(1), reveals(1), organization(1), interplay(1), two(1), activities(1), 5jps_a(1), 7wd4_a(1), ilheus(1), function(1), drug(1), 5yvj_b(1), ns2b47-ns3(1), 7vdt_a(1), motor-nucleosome(1), module(1), remodeling(1), pbaf-nucleosome(1), 5ooq_a(1), 6o8e_a(1), 7mqa_ns(1), ssu(1), processome(1), post-a1(1), 3oiy_a(1), thermotoga(1), maritima(1), 5yw1_b(1), bovine(1), pancreatic(1), trypsin(1), 6rma_a(1), 7epu_b(1), hsalc1(1), 6ieg_a(1), 3bxz_b(1), 4cbl_d(1), 5wx1_a(1), closed-conformation(1), ns4a(1), cofactor(1), segment(1), 3jcm_n(1), 6uv0_a(1), 1a1v_a(1), sdna(1), 6o8g_a(1), fully(1), 6vz4_k(1), sth1-arp7-arp9-rtt102(1), beryllium(1), fluoride(1), 3mwy_w(1), chromodomain-atpase(1), portion(1), chd1(1), remodeler(1), 7w0c_a(1), dicer2-loqs-pd-dsrna(1), early-translocation(1), 6cz5_a(1), small(1), amp-acrylamide(1), covalently(1), ddx3(1), s228c(1), 6qic_d(1), 5ooq_b(1), 7qdz_a(1), 7jno_a(1), crystallographic(1), tick-borne(1), encephalitis(1), 5yvv_b(1), 5jbg_a(1), chicken(1), lgp2(1), 5'ppp(1), 26-mer(1), gg(1), adp-alf4-mg2+(1), 2.0(1), resolution.(1), 1yks_a(1), yellow(1), fever(1), 6o8f_b(1), 2qeq_a(1), kunjin(1), 6ac6_a(1), ab(1), initio(1), selenomethionine(1), labelled(1), 6i3o_b(1), 4xgt_a(1), 3kqu_a(1), three(1), conformational(1), snapshots(1), ratchet(1), mechanism(1), 4cbl_c(1), 1z6a_a(1), 2wzq_a(1), insertion(1), e173gp174(1), protease-helicase(1), 6rfl_y(1), vaccinia(1), dna-dependent(1), 6zwx_a(1), 3jv2_b(1), 7qe0_a(1), 1tf2_a(1), 7tbm_h(1), dilated(1), pore(1), generated(1), 37a(1), situ(1), cryo-et(1), map(1), cd4+(1), 1fuu_b(1), factor(1), 4a(1), 2bhr_b(1), 6x50_a(1), mfd-bound(1), elongation(1), 4cbi_d(1), 7dd3_x(1), pre-mrna-loaded(1), atpase/helicase(1), 4lk2_a(1), splicing(1), effector(1), prp5(1), 2hxy_b(1), apo-eif4aiii(1), 2v6j_a(1), kokobera(1), met47thr(1), 1oyy_a(1), recq(1), 2fsi_a(1), 5mz4_a(1), full-lengh(1), csfv(1), ns3/4a(1), 3iqm_a(1), 2fsi_b(1), 1tf5_a(1), 1gl9_b(1), 5eaw_b(1), nuclease-helicase(1), 4xqk_a(1), atp-dependent(1), llabiii(1), 7enc_6(1), tfiid-based(1), pic-mediator(1), holo-complex(1), fully-assembled(1), hpic-med(1), 6dcr_b(1), pria(1), winged(1), helix(1), 4oks_b(1), 4cbg_d(1), 4q47_b(1), 5ean_a(1), 5'(1), 1m6n_a(1), 3jv2_a(1), 6hyu_c(1), poly-adenine(1), 6fws_b(1), 5eax_a(1), 4cbi_c(1), 6fws_a(1), 2gk6_a(1), 4b3g_a(1), 4q47_a(1), 4b3g_b(1), 3iqy_a(1), 4oks_a(1), 1gl9_c(1), 5eul_a(1), seca-secy(1), translocating(1), polypeptide(1), 2fsf_b(1), preprotein(1), translocase(1), dimeric(1), 3k70_g(1), recbcd(1), 6gox_a(1), 2fsh_b(1), secaamp-pnp(1), 2gjk_a(1), 5ffj_b(1), nuclease-deletion(1), llagi(1), mimic(1)
HSV-1_US2	dihydrofolate(90), reductase(69), nadph(37), dhfr(28), nadp(24), synthase(24), mycobacterium(21), human(15), ts-dhfr(15), reductase-thymidylate(15), dump(13), cruzi(12), ternary(11), toxoplasma(11), gondii(11), trimethoprim(10), cryptosporidium(10), hominis(10), complexes(9), active(9), sddc(8), trypanosoma(8), tuberculosis(8), selective(6), thymidylate(6), nadp+(6), ulcerans(6), p218(6), babesia(6), bovis(6), binding(5), antifolate(5), methotrexate(5), dfra1(5), dap(5), pneumocystis(5), dhfr-ts(5), agy99(5), cycloguanil(5), pyrimethamine(5), plasmodium(5), falciparum(5), tgdhfr-ts(5), comparison(4), mouse(4), b.(4), anthracis(4), variants(4), carinii(4), t.(4), affinity(4), dq1(4), chts-dhfr(4), f207a(4), non-active(4), reductase/thymidylate(4), pfdhfr-ts(4), methotrexate-resistant(3), double(3), classical(3), antitumor(3), alternate(3), modes(3), observed(3), e-(3), z-isomers(3), potential(3), avium(3), role(3), wild-type(3), hsdhfr(3), r-naproxen(3), state(3), 4'-chloro-3'-4-24-diamino-6-ethylpyrimidin-5-ylbut-3-yn-2-yl-[11'-biphenyl]-4-carboxamide(3), ucp1228(3), bifunctional(3), tcdhfr-ts(3), folate(3), fdump(3), abscessus(3), atcc(3), 19977(3), /(3), dsm(3), 44196(3), co-crystal(3), quadruple(3), furopyrimdine(2), data(2), electrostatics(2), microenvironments(2), klebsiella(2), pneumoniae(2), homo(2), sapiens(2), substitution(2), leucine(2), kinetics(2), crystallography(2), selectable(2), markers(2), lipophilic(2), 6-25-(2), diethoxyphenylaminomethyl-24-diamino-5-methylpyrido23-d(2), pyrimidine(2), sri-8686(2), understanding(2), leu22(2), resistance(2), leu22arg(2), 24-diaminofuro[23-d]pyrimidines(2), 5-3-7-4-aminomethylphenylbenzo[d][13]dioxol-5-ylbut-1-yn-1-yl-6-ethylpyrimidine-24-diamine(2), ucp1223(2), s290g(2), model(2), long-range(2), effects(2), second-site(2), revertant(2), folate-free(2), two(2), drugs(2), trimetrexate(2), dfra5(2), tmq(2), p-abg(2), acid.(2), a287f/s290g(2), tetragonal(2), acid(2), smegmatis(2), determined(2), slipchip(2), microfluidics(2), enantiomer(2), raltitrexed(2), p39(2), n51i+c59r+s108n+i164l(2), 3eig_a(1), 3s3v_a(1), q35k/n64f(1), binary(1), 1hfq_a(1), 3f8y_a(1), correlations(1), enzyme(1), 3k45_a(1), 24-diaminofuro[23d]pyrimidines(1), 3lg4_b(1), staphylococcus(1), aureus(1), v31y(1), f92i(1), 5-[3s-3-5-methoxy-2'6'-dimethylbiphenyl-3-ylbut-1-yn-1-yl]-6-methylpyrimidine-24-diamine(1), 4p68_a(1), 3fl9_c(1), 4or7_a(1), 6-ethyl-5-{3-[3-pyrimidin-5-ylphenyl]prop-1-yn-1-yl}pyrimidine-24-diamine(1), 5z6m_a(1), high-pressure(1), analysis(1), m20(1), closed(1), 800(1), mpa(1), 5sd9_a(1), sddc-1096(1), 5w3q_a(1), l28f(1), 3fl9_f(1), 1dls_a(1), 2w3b_a(1), 1u71_a(1), 3nxo_a(1), perferential(1), selection(1), isomer(1), chiral(1), mixtures(1), series(1), 5-substituted(1), 3ghc_a(1), synthesis(1), nonclassical(1), 2-amino-4-oxo-5-substituted-6-thieno[23-d]pyrimidines(1), dual(1), agenst(1), 7reb_a(1), 1dr5_a(1), organomercurial-activated(1), chicken(1), liver(1), 1u70_a(1), 4p66_a(1), 1hfp_a(1), 5sd6_a(1), sddc-892(1), 7myl_b(1), 1zdr_a(1), bacillus(1), stearothermophilus(1), 4m7u_a(1), enterococcus(1), faecalis(1), 7myl_f(1), 6vcj_b(1), 3k47_a(1), 2oip_e(1), 6dfr_a(1), reductase.(1), folatedotnadp+(1), complex.(1), transition(1), 3fl9_d(1), 1dhi_b(1), 3vco_a(1), schistosoma(1), mansoni(1), 6vcj_d(1), 3hbb_c(1), 7rgo_a(1), 3fl9_b(1), 2d0k_b(1), methionine-free(1), 3clb_a(1), 7mym_b(1), 5uio_e(1), 3oaf_a(1), kinetic(1), interactions(1), against(1), jirovecii(1), thier(1), mutants(1), 4qjz_d(1), n~6~-methyl-n~6~-naphthalen-1-ylpyrido[23-d]pyrimidine-246-triamine(1), 3kjs_a(1), 7reg_a(1), 5uip_b(1), 7k6a_a(1), sddc-0001575(1), 4qlg_b(1), i14v(1), 7ese_a(1), biortus(1), 1dlr_a(1), 4ixg_x(1), pcdhfr-268-k37s-n69f(1), 6pfi_c(1), 3-4-2-amino-4-oxo-47-dihydro-3h-pyrrolo[23-d]pyrimidin-5-ylmethylbenzamido-4-carboxymethylbenzoic(1), 7rgj_a(1), 6cyv_a(1), 1dhf_a(1), recombinant(1), 5-deazofolate(1), 4pth_a(1), ensemble(1), 100k(1), 4gh8_a(1), 'humanized'(1), 3irm_c(1), 6vcj_a(1), 3qlw_a(1), candida(1), albicans(1), 5-[3-25-dimethoxyphenylprop-1-yn-1-yl]-6-ethylpyrimidine-24-diamine(1), ucp120b(1), 4ixf_x(1), pcdhfr-269(1), f69n(1), 3hj3_d(1), 1qzf_a(1), 1dhj_b(1), 7k6c_d(1), 7ki9_a(1), sddc-0001912(1), 6xg4_a(1), l28r(1), 2w3w_a(1), m.(1), 1klk_a(1), pt653(1), 3kjs_c(1), 3hj3_c(1), 4g8z_x(1), pcdhfr(1), k37s/f69n(1), tmp(1), 3dl6_e(1), 3clb_d(1), 7km9_a(1), sddc-0001913(1), 2drc_b(1), investigation(1), tryptophan-22(1), site-directed(1), mutagenesis(1), 6vvb_a(1), 6-methyl-5-4-phenylthiazol-2-yl-2-(1), trifluoromethylnicotinic(1), 3irm_d(1), 7myl_e(1), 7k6c_g(1), 6uww_a(1), 5scm_a(1), sddc-22(1), 7k62_b(1), kansasii(1), 7rgo_b(1), 4km0_a(1), 6wep_a(1), apo-ts(1), 3kjs_d(1), 6pfg_a(1), 2-4-2-amino-4-oxo-47-dihydro-3h-pyrrolo[23-d]pyrimidin-5-ylmethylbenzamido-4-carbamoylbenzoic(1), 3hbb_d(1), 3irm_b(1), 6cxm_b(1), 7km7_a(1), sddc-0001914(1), 7k6c_f(1), 3cl9_a(1), mtx(1), 3hj3_b(1), 4osg_b(1), 6-ethyl-5-[3r-3-[3-methoxyl-5-pyridine-4-ylphenyl]but-1-yn-1-yl]pyrimidine-24-diamine(1), ucp1006(1), 5scy_a(1), sddc-1198(1), 4cd2_a(1), induced(1), conformational(1), changes(1), 3kjr_b(1), 3dl5_d(1), a287f(1), 7l9t_a(1), mycolicibacterium(1), sddc-0001565(1), 7ki8_a(1), sddc-0001580(1), 5scv_a(1), sddc-889(1), 3kjs_b(1), 3kjr_a(1), 5sd1_a(1), sddc-1235(1), 1j3i_a(1), wr99210(1), 3nrr_b(1), 3nrr_a(1), 6pf7_c(1), 2-4-2-amino-4-oxo-47-dihydro-3h-pyrrolo[23-d]pyrimidin-5-ylmethylbenzamidobenzoic(1), 3irn_b(1), 5sd2_a(1), sddc-1236(1), 5t7o_c(1), 6s-5678-tetrahydrofolate(1), 3dl6_a(1), 3hj3_a(1), 4kya_c(1), non-classical(1), ts(1), 6n1t_b(1), 5scs_a(1), sddc-781(1), 3k2h_a(1), pemetrexed(1), 6n1s_a(1), 3irm_a(1), 2oip_a(1), 7fgx_c(1), 1j3j_a(1), c59r+s108n(1), 6n1s_b(1), 7fgw_b(1), 7fgx_b(1), 3i3r_a(1), 2.35a(1), 7fgw_c(1), 3dg8_a(1), rjf670(1), 4dph_a(1), p65(1), 5t0l_a(1), pddf(1), 5-4-34-dichlorophenylpiperazin-1-ylpyrimidine-24-diamine(1), trc-15(1), 6n1t_a(1), 3jsu_b(1), mutantn51i+c59r+s108n+i164l(1), synthasepfdhfr-ts(1), qn254(1), 7fgw_d(1)	dihydrofolate(90), reductase(69), nadph(37), dhfr(28), nadp(24), synthase(24), mycobacterium(21), human(15), ts-dhfr(15), reductase-thymidylate(15), dump(13), cruzi(12), ternary(11), toxoplasma(11), gondii(11), trimethoprim(10), cryptosporidium(10), hominis(10), complexes(9), active(9), sddc(8), trypanosoma(8), tuberculosis(8), selective(6), thymidylate(6), nadp+(6), ulcerans(6), p218(6), babesia(6), bovis(6), binding(5), antifolate(5), methotrexate(5), dfra1(5), dap(5), pneumocystis(5), dhfr-ts(5), agy99(5), cycloguanil(5), pyrimethamine(5), plasmodium(5), falciparum(5), tgdhfr-ts(5), comparison(4), mouse(4), b.(4), anthracis(4), variants(4), carinii(4), t.(4), affinity(4), dq1(4), chts-dhfr(4), f207a(4), non-active(4), reductase/thymidylate(4), pfdhfr-ts(4), methotrexate-resistant(3), double(3), classical(3), antitumor(3), alternate(3), modes(3), observed(3), e-(3), z-isomers(3), potential(3), avium(3), role(3), wild-type(3), hsdhfr(3), r-naproxen(3), state(3), 4'-chloro-3'-4-24-diamino-6-ethylpyrimidin-5-ylbut-3-yn-2-yl-[11'-biphenyl]-4-carboxamide(3), ucp1228(3), bifunctional(3), tcdhfr-ts(3), folate(3), fdump(3), abscessus(3), atcc(3), 19977(3), /(3), dsm(3), 44196(3), co-crystal(3), quadruple(3), furopyrimdine(2), data(2), electrostatics(2), microenvironments(2), klebsiella(2), pneumoniae(2), homo(2), sapiens(2), substitution(2), leucine(2), kinetics(2), crystallography(2), selectable(2), markers(2), lipophilic(2), 6-25-(2), diethoxyphenylaminomethyl-24-diamino-5-methylpyrido23-d(2), pyrimidine(2), sri-8686(2), understanding(2), leu22(2), resistance(2), leu22arg(2), 24-diaminofuro[23-d]pyrimidines(2), 5-3-7-4-aminomethylphenylbenzo[d][13]dioxol-5-ylbut-1-yn-1-yl-6-ethylpyrimidine-24-diamine(2), ucp1223(2), s290g(2), model(2), long-range(2), effects(2), second-site(2), revertant(2), folate-free(2), two(2), drugs(2), trimetrexate(2), dfra5(2), tmq(2), p-abg(2), acid.(2), a287f/s290g(2), tetragonal(2), acid(2), smegmatis(2), determined(2), slipchip(2), microfluidics(2), enantiomer(2), raltitrexed(2), p39(2), n51i+c59r+s108n+i164l(2), 3eig_a(1), 3s3v_a(1), q35k/n64f(1), binary(1), 1hfq_a(1), 3f8y_a(1), correlations(1), enzyme(1), 3k45_a(1), 24-diaminofuro[23d]pyrimidines(1), 3lg4_b(1), staphylococcus(1), aureus(1), v31y(1), f92i(1), 5-[3s-3-5-methoxy-2'6'-dimethylbiphenyl-3-ylbut-1-yn-1-yl]-6-methylpyrimidine-24-diamine(1), 4p68_a(1), 3fl9_c(1), 4or7_a(1), 6-ethyl-5-{3-[3-pyrimidin-5-ylphenyl]prop-1-yn-1-yl}pyrimidine-24-diamine(1), 5z6m_a(1), high-pressure(1), analysis(1), m20(1), closed(1), 800(1), mpa(1), 5sd9_a(1), sddc-1096(1), 5w3q_a(1), l28f(1), 3fl9_f(1), 1dls_a(1), 2w3b_a(1), 1u71_a(1), 3nxo_a(1), perferential(1), selection(1), isomer(1), chiral(1), mixtures(1), series(1), 5-substituted(1), 3ghc_a(1), synthesis(1), nonclassical(1), 2-amino-4-oxo-5-substituted-6-thieno[23-d]pyrimidines(1), dual(1), agenst(1), 7reb_a(1), 1dr5_a(1), organomercurial-activated(1), chicken(1), liver(1), 1u70_a(1), 4p66_a(1), 1hfp_a(1), 5sd6_a(1), sddc-892(1), 7myl_b(1), 1zdr_a(1), bacillus(1), stearothermophilus(1), 4m7u_a(1), enterococcus(1), faecalis(1), 7myl_f(1), 6vcj_b(1), 3k47_a(1), 2oip_e(1), 6dfr_a(1), reductase.(1), folatedotnadp+(1), complex.(1), transition(1), 3fl9_d(1), 1dhi_b(1), 3vco_a(1), schistosoma(1), mansoni(1), 6vcj_d(1), 3hbb_c(1), 7rgo_a(1), 3fl9_b(1), 2d0k_b(1), methionine-free(1), 3clb_a(1), 7mym_b(1), 5uio_e(1), 3oaf_a(1), kinetic(1), interactions(1), against(1), jirovecii(1), thier(1), mutants(1), 4qjz_d(1), n~6~-methyl-n~6~-naphthalen-1-ylpyrido[23-d]pyrimidine-246-triamine(1), 3kjs_a(1), 7reg_a(1), 5uip_b(1), 7k6a_a(1), sddc-0001575(1), 4qlg_b(1), i14v(1), 7ese_a(1), biortus(1), 1dlr_a(1), 4ixg_x(1), pcdhfr-268-k37s-n69f(1), 6pfi_c(1), 3-4-2-amino-4-oxo-47-dihydro-3h-pyrrolo[23-d]pyrimidin-5-ylmethylbenzamido-4-carboxymethylbenzoic(1), 7rgj_a(1), 6cyv_a(1), 1dhf_a(1), recombinant(1), 5-deazofolate(1), 4pth_a(1), ensemble(1), 100k(1), 4gh8_a(1), 'humanized'(1), 3irm_c(1), 6vcj_a(1), 3qlw_a(1), candida(1), albicans(1), 5-[3-25-dimethoxyphenylprop-1-yn-1-yl]-6-ethylpyrimidine-24-diamine(1), ucp120b(1), 4ixf_x(1), pcdhfr-269(1), f69n(1), 3hj3_d(1), 1qzf_a(1), 1dhj_b(1), 7k6c_d(1), 7ki9_a(1), sddc-0001912(1), 6xg4_a(1), l28r(1), 2w3w_a(1), m.(1), 1klk_a(1), pt653(1), 3kjs_c(1), 3hj3_c(1), 4g8z_x(1), pcdhfr(1), k37s/f69n(1), tmp(1), 3dl6_e(1), 3clb_d(1), 7km9_a(1), sddc-0001913(1), 2drc_b(1), investigation(1), tryptophan-22(1), site-directed(1), mutagenesis(1), 6vvb_a(1), 6-methyl-5-4-phenylthiazol-2-yl-2-(1), trifluoromethylnicotinic(1), 3irm_d(1), 7myl_e(1), 7k6c_g(1), 6uww_a(1), 5scm_a(1), sddc-22(1), 7k62_b(1), kansasii(1), 7rgo_b(1), 4km0_a(1), 6wep_a(1), apo-ts(1), 3kjs_d(1), 6pfg_a(1), 2-4-2-amino-4-oxo-47-dihydro-3h-pyrrolo[23-d]pyrimidin-5-ylmethylbenzamido-4-carbamoylbenzoic(1), 3hbb_d(1), 3irm_b(1), 6cxm_b(1), 7km7_a(1), sddc-0001914(1), 7k6c_f(1), 3cl9_a(1), mtx(1), 3hj3_b(1), 4osg_b(1), 6-ethyl-5-[3r-3-[3-methoxyl-5-pyridine-4-ylphenyl]but-1-yn-1-yl]pyrimidine-24-diamine(1), ucp1006(1), 5scy_a(1), sddc-1198(1), 4cd2_a(1), induced(1), conformational(1), changes(1), 3kjr_b(1), 3dl5_d(1), a287f(1), 7l9t_a(1), mycolicibacterium(1), sddc-0001565(1), 7ki8_a(1), sddc-0001580(1), 5scv_a(1), sddc-889(1), 3kjs_b(1), 3kjr_a(1), 5sd1_a(1), sddc-1235(1), 1j3i_a(1), wr99210(1), 3nrr_b(1), 3nrr_a(1), 6pf7_c(1), 2-4-2-amino-4-oxo-47-dihydro-3h-pyrrolo[23-d]pyrimidin-5-ylmethylbenzamidobenzoic(1), 3irn_b(1), 5sd2_a(1), sddc-1236(1), 5t7o_c(1), 6s-5678-tetrahydrofolate(1), 3dl6_a(1), 3hj3_a(1), 4kya_c(1), non-classical(1), ts(1), 6n1t_b(1), 5scs_a(1), sddc-781(1), 3k2h_a(1), pemetrexed(1), 6n1s_a(1), 3irm_a(1), 2oip_a(1), 7fgx_c(1), 1j3j_a(1), c59r+s108n(1), 6n1s_b(1), 7fgw_b(1), 7fgx_b(1), 3i3r_a(1), 2.35a(1), 7fgw_c(1), 3dg8_a(1), rjf670(1), 4dph_a(1), p65(1), 5t0l_a(1), pddf(1), 5-4-34-dichlorophenylpiperazin-1-ylpyrimidine-24-diamine(1), trc-15(1), 6n1t_a(1), 3jsu_b(1), mutantn51i+c59r+s108n+i164l(1), synthasepfdhfr-ts(1), qn254(1), 7fgw_d(1)
HSV-1_US3	kinase(504), human(176), egfr(150), chk1(79), aurora(61), catalytic(41), pdk1(41), cdk2(36), receptor(29), aurora-a(26), mutation(26), melk(25), activator(23), t790m(22), grk2(22), l858r(21), 696-1022(20), camp-dependent(20), tyrosine(19), selective(19), ack1(19), small(18), lrrk2(18), checkpoint(18), subunits(18), dependent(17), myt1(17), ampk(17), jak2(17), cyclin(16), atp(16), amp-pnp(16), jh1(16), covalent(15), potent(15), gbetagamma(15), identification(14), polo-like(14), 10-pt.(14), t790m/l858r(14), tmlr(14), phosphorylated(13), binding(13), syk(13), hpk1(13), jak1(13), focal(12), adhesion(12), pka(12), fragment-based(11), derivative(10), conformation(10), disulfide(10), subunit(10), inhibition(9), drug(9), active(9), tpx2(9), space(9), group(9), her2(9), pif-pocket(9), state(9), length(9), t790m/v948r(9), fgf(9), harboring(9), protein-coupled(9), cyclin-dependent(8), amppnp(8), residues(8), plk1(8), bounded(8), chk1-10pt-mutant(8), t790m/c797s(8), ialpha(8), pkg(8), egfrt790m/v948r(8), cdk5(7), mechanism(7), pyrimidine(7), 122-403(7), activated(7), amp-activated(7), structure-based(7), phosphoinositide-dependent(7), maternal(7), embryonic(7), leucine(7), zipper(7), v948r(7), fgfr2(7), p25(6), camkii-alpha(6), camk2akinase(6), adp(6), n-4-piperidinyl-4-26-dichlorobenzoylamino-1h-(6), pyrazole-3-carboxamide(6), at7519(6), crystallography(6), staurosporine(6), incenp(6), lead(6), optimization(6), mouse(6), death(6), screening(6), kinase-1(6), wild(6), triple(6), potential(6), inactive(6), pd168393(6), erbb4(6), tak-788(6), egfr_d770_n771insnpg/v948r(6), bisubstrate(6), treatment(6), cgmp-dependent(6), unphosphorylated(6), bovine(6), ddr2(6), cocrystal(5), falciparum(5), cdk4(5), phosphorylase(5), benzimidazole(5), design.(5), camkii(5), camkiintide(5), fused(5), acid(5), asn186->gly(5), lys240->arg(5), met302->leu(5), chimera(5), associated(5), insights(5), into(5), hydrogen(5), bonding(5), protein-ligand(5), affinity(5), p6122(5), dephosphorylated(5), analysis(5), egfr-t790m/v948r(5), 1f8(5), g719s(5), carboxamide(5), heart(5), failure(5), double(5), egfr/her3(5), heterodimer(5), containing(5), azd9291(5), pyrazolopyrimidine(5), mutated(5), d770_n771insnpg(5), serine/threonine-protein(5), 32a(5), yank1(5), co-crystal(5), jbj-08-178-01(5), mapk(5), pathway(5), 2-[45-difluoro-2-oxo-1'-1h-pyrazolo[34-b]pyridine-5-carbonylspiro[indole-34'-piperidine]-1-yl]-n-222-trifluoroethylacetamide(5), pathogenic(5), gain-of-function(5), ck1d(5), roscovitine(4), aloisine(4), indirubin.(4), p-tefb(4), tat(4), oxindole(4), aminopyrazole(4), 7-20(4), 116-389(4), dapk3(4), aurora-b(4), activation(4), hesperadin.(4), allosterically(4), amppcp(4), bi(4), pharmacological(4), toxoplasma(4), gondii(4), hit(4), spleen(4), chemically(4), diverse(4), receptor-(4), virtual(4), tgcdpk1(4), identified(4), a2b1g1(4), pyrrolopyrimidine(4), non-phosphorylated(4), 991(4), imidazopyridine(4), determination(4), lrtm(4), cancer-associated(4), azabenzimidazole(4), aee788(4), osimertinib.(4), janus(4), domains(4), braf(4), phosphorylation(4), akt2(4), atp-competitive(4), cocrystallized(4), pki(4), cricetulus(4), griseus(4), +(4), limk2(4), ulk2(4), hinge(3), cdkl1(3), cdk12-cyclink(3), analogue(3), cdk12/cyclin(3), fluoride(3), cdk9(3), cdk5-p25(3), p.(3), tiam1(3), cdk11(3), ots964(3), macrocyclic(3), ruxolitinib(3), covalently(3), linked(3), presence(3), calcium/calmodulin(3), co-crystallized(3), atp-binding(3), ask1(3), death-associated(3), hm-peptide(3), r734(3), new(3), high-resolution(3), sunitinib(3), state.(3), afn941(3), selectivity(3), kinases(3), 8-pt.(3), arylbenzamide(3), domain.(3), buried(3), pocket(3), prediction(3), verification(3), aminopyrimido-benzodiazepinone(3), egfr-kinase(3), pseudokinase(3), azd7762(3), thiophene(3), ureas(3), thr->asp(3), wild-type(3), her3-e909g(3), aminobenzimidazole(3), inhibitor.(3), iressa(3), pyridone(3), mig6(3), synthesis(3), evaluation(3), tyk2(3), jak3(3), disease(3), g719s/t790m(3), chk2(3), coupled(3), calcium-dependent(3), &(3), brain-permeable(3), kinase-2(3), plk-2(3), that(3), reduce(3), rat(3), brain(3), sklb6(3), 5-24(3), like(3), brafmek1(3), ret(3), inhibited(3), k659n(3), responsible(3), unclassified(3), craniosynostosis(3), syndrome(3), c2.(3), hesperadin(3), casein(3), via(2), cdk12/cyclink(2), cdk5p25(2), regulation(2), adp-aluminum(2), cak(2), icec0942(2), aff4(2), 2-amino-4-heteroaryl-(2), pfpk5-indirubin-5-sulphonate(2), cryptosporidium(2), parvum(2), hiv-1(2), atp-bound(2), aminopyrimidine(2), calcium/calmodulin-dependent(2), aminoindazole(2), cdk2f80c(2), adduct(2), liganded(2), thiazolylpyrimidine(2), pctaire1(2), disubstituted(2), anilino(2), dclk1(2), product(2), cdk-5(2), cdk-2(2), t198a(2), pfpk5(2), zipper-interacting(2), zipk(2), alias(2), pyrazolo[34-d]pyrimidinone(2), hs38(2), zm447439(2), aurkc(2), brd-7880(2), bosutinib(2), calcium(2), eph(2), /(2), thr287(2), thr288(2), auto-inhibited(2), alpha-2/alpha-1(2), rim(2), chimaera(2), alpha-21-347/alpha-1349-401/alpha-2397-end(2), beta-1(2), gamma-1(2), c2(2), 5-5-hydroxyl-isoxazol-3-yl-furan-2-phosphonic(2), activating(2), 847325(2), rp-6306(2), p21(2), tfiid-based(2), saracatinib(2), s.(2), rosetta(2), pdk1-pkczeta(2), glycine-rich(2), dapk1(2), cdpk1(2), aurorab/incenp(2), 811283(2), pic-mediator(2), alpha1(2), beta2(2), gamma1(2), holo-ampk(2), triazolones(2), exploration(2), thienopyridone(2), a-769662(2), diazacarbazole(2), aa35(2), jnj-7706621(2), profile(2), taxol-induced(2), sensitivity(2), screen.(2), egfrl858r/t790m/c797s(2), osimertinib(2), msg011(2), sc4(2), 3-phosphoinositide(2), lrrk2-chk1(2), heteroaryl-1h-indazole(2), vx-680(2), rsk2(2), egfr-t790m/c797s(2), 2a(2), oral(2), helicobacter(2), pylori(2), caga(2), inhibits(2), par1/mark(2), family(2), mimicking(2), host(2), substrates(2), specific(2), barasertib(2), pyrrolopyridine(2), ln2899(2), ka1-autoinhibited(2), mark1(2), 12-pt.(2), indazole(2), t-loop(2), heterotrimeric(2), bi-4020(2), epidermal(2), growth(2), factor(2), studies(2), towards(2), reversible(2), c797s(2), series(2), claspin(2), phosphopeptide(2), 4-4-{[2-{[3s-1-acetylpyrrolidin-3-yl]amino}-9-propan-2-yl-9h-purin-6-yl]amino}phenyl-1-methylpiperazin-1-ium(2), tribbles(2), nonphosphorylated(2), pak1(2), 2-chloro-5-ethyl-8-fluoro-11-4-methylpiperazin-1-yl-dibenzodiazepine(2), amppnp.(2), 41a(2), ln2380(2), tak-285(2), lazertinib(2), yh25448(2), prepared(2), soaking(2), mitogen-inducible(2), gene(2), 2a2(2), go6976(2), 7-azaindoles(2), dorsomorphin(2), pyrazoloquinazoline(2), co-1686(2), 4-[2-methoxyphenylamino]-~{n}-[4-4-methylpiperazin-1-ylphenyl]-2-oxidanylidene-1~{h}-pyridine-3-carboxamide(2), dacomitinib(2), 14d(2), arc-1012(2), b-raf(2), oncogenic(2), pyrazolopyridones(2), excellent(2), subtype(2), arc-1411(2), calpha(2), ln2057(2), irreversible(2), erlotinib(2), diamine(2), chek1(2), 1a(2), egfr-t790m(2), vnar-d01(2), co-crystals(2), 8r-b-egfr(2), gefitinib(2), t74(2), pka-pkb(2), ferm(2), bl2-110(2), 7h-pyrrolo(2), [23-d](2), identifies(2), area(2), dimer(2), 14-3-3(2), bumped(2), -synuclein(2), molecules(2), asymmetric(2), ulk4(2), p70s6k1(2), pkb(2), model(2), bibw2992(2), cdc42-associated(2), amp-pcp(2), resistant(2), epha3(2), monomeric(2), apoenzyme(2), lim(2), feline(2), sarcoma(2), viral(2), oncogene(2), homologue(2), v-fes(2), r-c(2), pvx_084705(2), tyrosine-protein(2), pkab3(2), v123a(2), l173m(2), q181k(2), erbb2.(2), first(2), g-protein-coupled(2), mark2(2), 7-[1s-1-4-fluorophenylethyl]-55-dimethyl-2-3-pyridylaminopyrrolo[23-d]pyrimidin-6-one(2), plasmodium(2), non-atp(2), competitive(2), phosphotransferase(2), t95(2), paroxetine(2), fgfr(2), c290(2), e565a/k659m(2), cancer.(2), thienopyrimidine(2), juxtamembrane(2), calmodulin-dependent(2), rip1(2), 7vdp_b(1), 7vdr_a(1), 4eol_a(1), thr(1), 160(1), h84s(1), q85m(1), k89d(1), a3(1), ro3306(1), 4au8_b(1), 4a(1), showing(1), unusual(1), water(1), 6ckx_c(1), cdk12/cyck(1), n-4-1-methyl-1h-pyrazol-4-ylphenyl-n-1r4r-4-quinazolin-2-ylaminocyclohexylacetamide(1), 7vdp_a(1), 7vdr_b(1), 6b3e_c(1), 7vdq_b(1), 1unl_b(1), cd5-p25(1), 4agu_b(1), 6b3e_a(1), 4un0_c(1), 7vds_b(1), 3o0g_a(1), 1h4l_b(1), cdk5-p25nck5a(1), 4nst_c(1), 4nst_a(1), 4agu_c(1), 4agu_a(1), 6opk_a(1), erk2(1), vertex-11e(1), 5acb_d(1), 4ec9_a(1), 5acb_c(1), 7b5q_j(1), phenix-opls3e(1), 1ung_a(1), 7lbm_e(1), mediator-bound(1), transcription(1), pre-initiation(1), 7ujs_a(1), glun2b(1), 7nxj_c(1), cdk13/cyclin(1), thz531(1), 4ogr_a(1), 4bcg_a(1), 4cxa_c(1), cdk12-cyclin(1), 1v0o_a(1), 6vzk_a(1), 7uir_b(1), 4bcf_a(1), 6gzh_a(1), cdk9/cyclint1(1), a86(1), 1gih_a(1), 7uiq_b(1), 4bgq_a(1), cdkl5(1), 3niz_a(1), cgd5_2510(1), bound.(1), 4ogr_e(1), 7nxk_c(1), bsj-01-175(1), 2y7j_d(1), 7ukz_a(1), 3lq5_a(1), cdk9/cyclint(1), s-cr8(1), 3mia_a(1), 7uir_a(1), 7ukz_b(1), 5and_a(1), 2-imidazol-1-yl-1h-(1), processed(1), crystaldirect(1), automated(1), mounting(1), cryo-cooling(1), technology(1), 7nwk_a(1), cdk9-cyclin(1), t1(1), 6x5q_a(1), glua1(1), 3o0g_b(1), 4bgh_a(1), pan-cdk(1), 3mi9_a(1), 3s1h_a(1), rc-2-39(1), 2j9m_a(1), 5jq8_a(1), icec0943(1), 1gii_a(1), 1unh_b(1), 1r78_a(1), 4-alkynyl(1), 2y7j_b(1), 2wel_a(1), su6656-bound(1), calmodulin(1), 7ukz_c(1), 2vtq_a(1), 2vtj_a(1), 6guh_a(1), azd5438(1), 3zdu_a(1), cdkl3(1), 3lfq_a(1), sar60(1), 4fkt_a(1), 2vts_a(1), 2bhh_a(1), 4-hydroxypiperindinesulfonyl-indirubine(1), 4fks_a(1), 2vtp_a(1), 1v0o_b(1), 4ek4_a(1), 6ylk_a(1), tk22(1), f80c(1), 7s85_a(1), wn316(1), 2y7j_c(1), 4fki_a(1), 7kx6_a(1), dclk1-kd(1), xmd8-85(1), 3kk8_a(1), 2uzn_a(1), thiazolidinone(1), 2bts_a(1), pnu-230032(1), 4fkj_a(1), 4ek8_a(1), 2vtn_a(1), 1aq1_a(1), 6q4j_a(1), fraglite34(1), 2ds1_a(1), 5g6v_b(1), 3kk9_a(1), 4fkp_a(1), 1h08_a(1), 4-bis(1), 3kl8_i(1), 3kl8_e(1), 4ek5_a(1), 6q3c_a(1), fraglite1(1), 6xd3_j(1), thz1(1), 7f3g_b(1), 7f3g_a(1), 3sw4_a(1), 1g5s_a(1), h717(1), 5osm_a(1), c177a(1), c80(1), 3lfs_a(1), sar37(1), 1phk_a(1), two(1), nucleotide(1), substrate-analogue(1), 3kl8_c(1), 4rj3_a(1), 6q48_a(1), fraglite7(1), 2vu3_a(1), 6oqi_a(1), cpd14(1), 5-fluoro-4-4-methyl-5678-tetrahydro-4h-pyrazolo[15-a]azepin-3-yl-n-5-4-methylpiperazin-1-ylpyridin-2-ylpyrimidin-2-amine(1), 3s2p_a(1), 2-aminopyrimidine(1), 3ha6_a(1), 3ig7_a(1), efp(1), 5jq5_a(1), 1h00_a(1), 6-bis(1), 1v0b_b(1), 2phk_a(1), recognition(1), 5lxm_a(1), hydrocarbon-stapled(1), proteomimetic(1), 3kl8_g(1), 1ung_b(1), 7sa0_a(1), ef4195(1), 7ztl_a(1), n-myc(1), 6vpg_a(1), 3rzb_a(1), rc-2-23(1), 7vdu_a(1), 6bab_b(1), 6bdn_a(1), tao3(1), 5vja_a(1), 4ek3_a(1), 3kl8_a(1), 3d5w_a(1), adp.(1), 5vja_b(1), 2vrx_a(1), 6gr8_a(1), 5vcy_a(1), 3nie_a(1), pf11_0147(1), 3f3z_a(1), cgd7_1840(1), indirubin(1), e804(1), 3igg_a(1), efq(1), 8d6f_a(1), 1yrp_b(1), zip(1), thr265(1), 6i2u_a(1), coenzyme(1), 1ol5_a(1), 1-43(1), 4c2w_a(1), 2bfx_a(1), 2bdw_b(1), 5ezv_a(1), 5orp_a(1), 5os2_a(1), 4jaj_a(1), benzo[c][18]naphthyridin-65h-one(1), 8d6c_a(1), 5g15_a(1), monobody(1), mb1(1), 5os5_a(1), 5eyk_b(1), 8d6e_a(1), 5lvm_a(1), adenine(1), 4zy4_a(1), 6c9g_a(1), r739(1), 6r49_a(1), shape-diverse(1), 5v19_a(1), fully(1), integrated(1), strategy(1), 5eyk_a(1), 5osd_a(1), 5vd0_a(1), mk1775(1), 4bn1_a(1), v174m(1), 5vd1_a(1), pha-848125(1), 2vgp_a(1), aminothiazole(1), 8d6f_b(1), 2bdw_a(1), 8d6d_b(1), 5g6v_a(1), 7bk1_a(1), 7egc_8(1), p53-bound(1), holo(1), pic(1), hdm2(1), promoter(1), 1v0b_a(1), 5vd3_a(1), de-phosphorylated(1), 5vcz_a(1), isomer(1), 5dnr_a(1), p41212(1), 8d6e_b(1), 5vcw_b(1), pelitinib(1), 4o0s_a(1), 5ig1_a(1), 3d2i_a(1), 1-{5-[2-1-methyl-1h-pyrazolo[43-d]pyrimidin-7-ylamino-ethyl]-thiazol-2-yl}-3-3-trifluoromethyl-phenyl-urea(1), 4dea_a(1), yl1-038-18(1), 4ct2_a(1), 7sui_a(1), 4qye_a(1), diarylpyrazine(1), 7ccw_a(1), resveratrol(1), mes(1), 3dgk_a(1), 8d6c_b(1), 4yo4_a(1), phthalazine(1), 2gcd_a(1), tao2(1), domain-staurosporine(1), 2x6d_a(1), 5dn3_a(1), aa35.(1), 4j8n_d(1), 1uu7_a(1), bim-2(1), 2biy_a(1), pdk1-s241a(1), 6d8e_a(1), highly(1), broadly(1), effective(1), exon(1), insertion(1), 6e4u_a(1), 7bk3_a(1), 5lvp_d(1), 3p1a_a(1), membrane-associated(1), tyrosine-(1), threonine-specific(1), cdc2-inhibitory(1), pkmyt1(1), 6oyt_b(1), gs-4997(1), 5lvn_a(1), adenosine(1), 6c9f_a(1), 2wtw_a(1), 2nd(1), 3d15_a(1), 1-3-chloro-phenyl-3-{5-[2-thieno[32-d]pyrimidin-4-ylamino-(1), ethyl]-thiazol-2-yl}-urea(1), [sns-314](1), 5zan_a(1), quinazoline(1), 4j8n_a(1), 3hx4_a(1), tgme49_101440(1), 5k3y_a(1), 8d6d_a(1), 7enc_8(1), holo-complex(1), fully-assembled(1), hpic-med(1), 4rer_a(1), amp(1), cyclodextrin(1), 2x8i_a(1), 3bhy_a(1), beta-carboline(1), 3tkh_a(1), s01(1), 1v0p_a(1), pfpk5-purvalanol(1), 4pf4_a(1), 1.1a(1), aa(1), 1-277(1), 7er2_a(1), ls_2_40(1), 4zhx_a(1), 4cff_a(1), 2brg_a(1), 5obj_a(1), 2-3-fluorophenylquinoline-4-carboxylic(1), 7suh_a(1), 3f5u_a(1), mg2+(1), 5ufu_a(1), 5ezv_c(1), 4rvm_a(1), 3emg_a(1), sar(1), 4-thiazolyl-2-phenylaminopyrimidines(1), 7suj_b(1), 3dj7_a(1), 130.(1), 5dpv_a(1), 7bjr_a(1), 3nlb_a(1), highlights(1), temporal(1), basis(1), context(1), pathways(1), 2cgx_a(1), 3ma6_b(1), 3brb-pp1(1), 5lvo_a(1), pse10(1), 4ftr_a(1), 1ol7_a(1), 3uo5_a(1), yl1-038-31(1), 3ztx_a(1), 3tki_a(1), s25(1), 4ct1_a(1), ps315(1), 6lud_a(1), 6paw_f(1), dapk2(1), s308a(1), 7myj_a(1), 6b1u_a(1), 6cpe_a(1), 5dt3_a(1), 5dr2_a(1), aa30(1), 4fti_a(1), 5lvp_c(1), 5lvp_b(1), 1oky_a(1), 3rwq_a(1), 1uvr_a(1), bim-8(1), 4aw1_a(1), ps210(1), 2a2a_d(1), crystallographic(1), autoinhibited(1), 8e80_a(1), 4deb_a(1), rk2-17-01(1), 6gr9_a(1), 3qd4_a(1), 11-dimethylethyl{3r5r-1-[2-amino-6-3-amino-1h-indazol-6-yl-4-pyrimidinyl]-5-methyl-3-piperidinyl}carbamate(1), 6nfz_b(1), diphosphorylated(1), 5k3y_b(1), 7a6i_a(1), ldc8201(1), 3orx_c(1), 2itq_a(1), 4nw5_a(1), n-terminal(1), 2-amino-7-substituted(1), benzoxazole(1), 6s8a_a(1), 19h(1), 7bjo_a(1), 2dwb_a(1), 7sug_a(1), 1xjd_a(1), pkc-theta(1), 4ypd_a(1), 4-methylpyridazine(1), 5vcv_a(1), dasatinib(1), 2owb_a(1), 5czh_a(1), optimal(1), 4b6l_a(1), plk(1), enhanced(1), residue(1), targeted(1), 5vcx_a(1), untreated(1), 3iec_b(1), 4qfg_a(1), absence(1), synthetic(1), 4yuq_b(1), eimeria(1), tenella(1), uw1354(1), 7bjm_a(1), 5dt4_a(1), 7akm_b(1), atpys(1), 4c2v_a(1), 4dee_a(1), 6c9h_a(1), 7bjx_b(1), 5oq7_a(1), 5opv_a(1), 4ded_a(1), yl1-038-21(1), 4ft9_a(1), 3qcy_a(1), 4-[2-amino-6-3-amino-1h-indazol-6-yl-4-pyrimidinyl]-n-phenyl-2-morpholinecarboxamide(1), 3nun_a(1), 2bfy_b(1), 3orx_d(1), 5mrd_a(1), pdk1-pkciota(1), ps267(1), 7mck_a(1), 3pwy_a(1), extender(1), spd28345-modified(1), 4tks_a(1), native-sad(1), phasing(1), 5kq5_a(1), 2c3j_a(1), 3rwp_a(1), 6vhp_a(1), 5czi_a(1), shc(1), 6c9d_b(1), 3qcq_a(1), 6-3-amino-1h-indazol-6-yl-n4-ethyl-24-pyrimidinediamine(1), 6c9d_a(1), 6fcf_a(1), 4dhf_b(1), biogenidec(1), cpd(1), 1mq4_a(1), 3up7_a(1), yl1-038-09(1), 4ftt_a(1), 3iop_a(1), pdk-1(1), compound-8i(1), 3otu_a(1), js30(1), 4c2w_b(1), 2xey_a(1), 5oq6_a(1), 5oot_a(1), 3srv_a(1), diaminopyrimidine(1), 5opb_a(1), 2brm_a(1), 2bro_a(1), 3orx_b(1), 3rcj_a(1), rapid(1), preparation(1), triazolyl(1), substituted(1), nh-heterocyclic(1), one-pot(1), sonogashira(1), coupling(1), tms-deprotection(1), cuaac(1), sequence(1), 4d2t_d(1), 6e4t_a(1), 6c9j_a(1), 4cfe_a(1), 5f4n_a(1), multi-parameter(1), give(1), clinical(1), candidate(1), r-5-4-morpholin-2-ylmethylamino-5-trifluoromethylpyridin-2-ylaminopyrazine-2-carbonitrile(1), cct245737(1), 2bfy_a(1), 2vgo_b(1), reversine(1), 3hrc_a(1), 4cfe_c(1), 7jij_a(1), 7myj_c(1), 2xne_a(1), imidazopyrazine(1), 4zs0_a(1), sb-6-oh(1), 4jbo_a(1), mechanisms(1), hurp(1), nucleation(1), centrosomal(1), kinetochore(1), microtubules(1), 4fsn_a(1), 2vrx_b(1), 3ion_a(1), 8h(1), 4xx9_a(1), rf4(1), 5ig1_b(1), 5iso_c(1), 5aad_a(1), 7a(1), 4o0w_a(1), 7bjd_a(1), 4b8m_b(1), 2wtk_c(1), lkb1-stradalpha-mo25alpha(1), 2itw_a(1), 6cpf_a(1), 5oop_a(1), 3d14_a(1), 1-{5-[2-thieno[32-d]pyrimidin-4-ylamino-ethyl]-(1), thiazol-2-yl}-3-3-trifluoromethyl-phenyl-urea(1), 7vra_a(1), hc5476(1), 7u9a_a(1), 7kxz_a(1), 1m14_a(1), 5iso_a(1), 2w1c_a(1), 4fsr_a(1), 7aem_a(1), 4cff_c(1), 6b1u_c(1), 5up3_b(1), first-in-class(1), agents(1), 4ftj_a(1), 7ako_b(1), 2ou7_a(1), 6s9c_a(1), 2gs2_a(1), 5ugb_a(1), 7upm_a(1), trib2(1), nanobody(1), nb4.103(1), 2brn_a(1), 4a4l_a(1), 5-2-amino-(1), pyrimidin-4-yl-1h-pyrrole(1), 2ydj_a(1), 5dr9_a(1), aa29(1), 2cgw_a(1), 3orx_f(1), 3qd0_a(1), 2r5s-1-[2-amino-6-3-amino-1h-indazol-6-yl-4-pyrimidinyl]-6-methyl-n-phenyl-3-piperidinecarboxamide(1), 6nfy_b(1), 3db6_a(1), 902(1), 4lqm_a(1), 4fsy_a(1), 4qyf_a(1), aminopyrazine(1), 4zji_b(1), 5lvl_a(1), ps653(1), 3vjo_a(1), 6s89_a(1), 19g(1), 7aei_a(1), 2w1g_a(1), 4fsw_a(1), 6ssb_a(1), 4jrv_a(1), 4c(1), 7oxb_a(1), 6.(1), 5cav_a(1), 8d76_a(1), 2ydk_a(1), 4ft3_a(1), 2pe2_a(1), 3-{5-[2-oxo-5-ureido-12-dihydro-indol-3z-ylidenemethyl]-1h-pyrrol-3-yl}-n-2-piperidin-1-yl-ethyl-benzamide(1), 4zji_a(1), 6w8l_a(1), 3bce_c(1), 6vh4_a(1), 3w2o_a(1), 7b85_a(1), egfr-wt(1), 4d2w_b(1), 3myg_a(1), sch(1), 1473759(1), 5aag_a(1), 14b(1), 7ako_a(1), 7ukv_a(1), 7t4i_a(1), 3iec_d(1), 4rew_a(1), 3d2k_a(1), [7-2-{2-[3-3-chloro-phenyl-ureido]-thiazol-5-yl}-ethylamino-pyrazolo[43-d]pyrimidin-1-yl]-acetic(1), 4fsz_a(1), 1uu9_a(1), bim-3(1), 4riy_d(1), 6jz0_a(1), 6jx4_a(1), 6b2e_a(1), a2b2g1(1), sc4.(1), 2wmv_a(1), 5oq8_a(1), 4hyh_a(1), 4zjv_b(1), 3orz_d(1), 3sc1_a(1), isoquinolone(1), discovered(1), through(1), 5feq_a(1), 4jq8_a(1), 4b(1), 7u99_a(1), 7bjx_a(1), 5oq7_b(1), 2brh_a(1), 2x8e_a(1), 7bko_a(1), 6yvs_a(1), 5-{4-[pyridin-3-ylmethyl-amino]-5-trifluoromethyl-pyrimidin-2-ylamino}-13-dihydro-indol-2-one(1), 6zc0_a(1), 2b(1), 2e9v_b(1), h-chk1(1), a859017(1), 1uu8_a(1), bim-1(1), 3nay_b(1), mp6(1), 3d5u_a(1), wildtype(1), 6jrx_a(1), 6i(1), 5xgn_a(1), 2itp_a(1), 5hib_a(1), 6c7y_a(1), inhibitory(1), socs1(1), 3orx_e(1), 3dfc_b(1), 5fed_a(1), 3w2q_a(1), hki-272(1), 3ot3_a(1), 22k(1), 4gh2_a(1), 5hkm_a(1), 1okz_a(1), ucn-01(1), 7lgs_d(1), 2ito_a(1), 2itx_a(1), 6gvx_a(1), 3u9n_a(1), 4hyi_a(1), 6fck_a(1), 7lgs_b(1), 3fc2_a(1), bi6727(1), 6s9d_a(1), 2itu_a(1), 8d76_b(1), 5opr_a(1), aminopyridine(1), 3kb7_a(1), 5xdk_a(1), 2w1f_a(1), 4fsm_a(1), 6yvy_a(1), 4-{[4-{[1r2r-2-dimethylaminocyclopentyl]amino}-5-trifluoromethylpyrimidin-2-yl]amino}-n-methylbenzenesulfonamide(1), 6dbn_a(1), 3bce_b(1), 5es1_a(1), microtubule(1), affinity-regulating(1), 4rvl_a(1), 3-2-hydroxyphenyl-9h-pyrrolo[23-b54-c']dipyridine-6-carbonitrile(1), 8e81_a(1), 2gdo_a(1), 4-aminoalkylamino-3-benzimidazole-quinolinones(1), 4aw0_a(1), ps182(1), 6s9b_a(1), 5cas_a(1), 5em8_a(1), 4i23_a(1), soaked(1), 4li5_a(1), egfr-k(1), n-[3-[[5-chloro-4-1h-indol-3-ylpyrimidin-2-yl]amino]-4-methoxy-phenyl](1), prop-2-enamide(1), 4r3r_a(1), 7vre_a(1), hcd2892(1), 4fst_a(1), 6nfy_a(1), 5aae_a(1), 5aaf_a(1), 14a(1), 4d55_a(1), 2cgu_a(1), 5lmb_a(1), azanaphthyridine(1), 2j0l_a(1), loop.(1), 1uu3_a(1), ly333531(1), 7lgs_a(1), 6lub_a(1), ch7233163(1), 3ag9_b(1), 4d2t_b(1), 4zjv_a(1), 1fot_a(1), unliganded(1), saccharomyces(1), cerevisiae(1), 4bbm_a(1), cdkl2(1), tcs(1), 2312(1), 3r21_a(1), biological(1), pyrazolopyridine-sulfonamides(1), multiple-mitotic(1), mmk(1), part(1), 4fk3_b(1), v600e(1), plx3203(1), 6vnv_a(1), 6tpe_a(1), 6tpe_b(1), 7uyv_b(1), 8d73_a(1), 5twu_a(1), 3pa3_a(1), 2bfx_b(1), 4riy_b(1), 4d2w_d(1), 5izj_a(1), 4rx8_a(1), triazine(1), inhibitor2(1), 2r7b_a(1), pdk-1catalytic(1), dibenzonaphthyridine(1), 4yti_a(1), vx-509(1), decernotinib(1), jak(1), autoimmune(1), 3ug1_a(1), 3ika_a(1), wz4002(1), 4d2v_d(1), 6zcs_a(1), 4c2v_b(1), 3dbe_a(1), 557(1), 5f9e_b(1), 22-dimethyl-7-2-oxidanylidene-3~{h}-imidazo[45-b]pyridin-1-yl-1-phenylmethyl-3~{h}-quinazolin-4-one(1), 6sm8_a(1), 3w2p_a(1), 8d73_b(1), 5izj_b(1), 6c0u_a(1), n46(1), 4ft5_a(1), 2xck_a(1), 3orz_c(1), 4zau_a(1), 6vhn_a(1), 3thb_a(1), benzolactam-derived(1), 4lrm_e(1), 2j5e_a(1), 13-jab(1), 1m17_a(1), 4-anilinoquinazoline(1), 4fsq_a(1), 6zcy_a(1), 7uyv_a(1), 2xbj_a(1), 3vjn_a(1), 2gs6_a(1), analog-peptide(1), conjugate(1), 6jwl_a(1), 3m11_a(1), 3pa4_a(1), 2c3k_a(1), 6zcq_a(1), 2qhn_a(1), 6elr_b(1), 6elr_a(1), 5cau_a(1), 41b(1), 5hcx_a(1), 5j9y_a(1), 1b(1), 7si1_a(1), 2eb2_a(1), 5ih9_a(1), nvs-melk8a(1), 5l8l_a(1), 4fta_a(1), 5ho7_a(1), 6jrk_a(1), wt(1), 3ug2_a(1), 5y9t_a(1), naquotinib(1), 2itv_a(1), 2c3l_a(1), 4ftc_a(1), 6vqm_b(1), 2jiu_a(1), 5cxz_a(1), naphthyridine(1), 3eqr_a(1), 7t4j_a(1), 2ydi_a(1), 2v5q_b(1), plk-1(1), darpin(1), 5j9z_a(1), 4r5s_a(1), fiin-3(1), 2ity_a(1), 4ump_d(1), 2xez_a(1), 2xru_a(1), t288e(1), pha-828300(1), 3dk6_b(1), abl(1), 6vqm_a(1), 5xdl_a(1), 5can_a(1), 5x27_a(1), sklb5(1), 2vo0_a(1), c-4-4-chlorophenyl-1-7h-pyrrolo23-dpyrimidin-4-ylpiperidin-4-ylmethylamine(1), 2acx_b(1), 3f9n_a(1), 2j0m_b(1), two-chain(1), kinase.(1), 6vsn_b(1), 4wkq_a(1), 1.85(1), 2itt_a(1), 5gtz_a(1), jts-1-39(1), 2xf0_a(1), 2etm_b(1), 5e1e_b(1), 2.30(1), 5fee_a(1), 4bdi_a(1), 2itn_a(1), 4d2t_a(1), 4d2v_b(1), 4ump_b(1), 4fr4_b(1), 4ftq_a(1), 4xg9_a(1), inhibitor-bound(1), 5oq5_a(1), 6zcx_a(1), 2xa4_b(1), 6jx0_a(1), co-crystallization(1), 5hx8_a(1), 4-[4-aminocyclohexylamino]-3-1h-benzimidazol-2-yl-1h-pyridin-2-one(1), 5l8j_a(1), s93r(1), 2r0u_a(1), 6u2h_d(1), 5cf6_a(1), nn-dicyclopropyl-10-[2s-23-dihydroxypropyl]-3-methyl-7-methylamino-35810-tetraazatricyclo(1), [7.3.0.026]dodeca-19264711-pentaene-11-carboxamide(1), 5wo4_a(1), 5hcy_a(1), 3-carboxamide(1), azaindole(1), 4d2p_c(1), 3i7b_a(1), nm-pp1(1), 5ops_a(1), 4id7_a(1), cis-3-[8-amino-1-4-phenoxyphenylimidazo[15-a]pyrazin-3-yl]cyclobutanol(1), 6dbk_a(1), 4j53_a(1), tak-960(1), 4hpt_e(1), displaying(1), complete(1), phosphoryl(1), transfer(1), onto(1), 4ewh_a(1), 8gxs_hi(1), +1(1), nucleosome(1), t40n(1), h-binding(1), 5c8m_a(1), 6vgl_a(1), 2ym3_a(1), 4gu9_b(1), 2-fluoro-phenyl-1h-pyrazolo[34-d]pyrimidin-4-yl-amine(1), 6aaj_b(1), peficitinib(1), 5cal_a(1), 2itz_a(1), 2j5f_a(1), 34-jab(1), 6bg2_b(1), 3l9l_b(1), 5op4_a(1), 2j4z_b(1), aurora-2(1), pha-680626(1), 1yi6_b(1), c-term(1), tail(1), segment(1), 258-533(1), 5hg7_a(1), 1-{3r4r-3-[5-chloro-2-1-methyl-1h-pyrazol-4-ylamino-7h-pyrrolo[23-d]pyrimidin-4-yloxymethyl]-4-methoxy-pyrrolidin-1-yl}propenone(1), pf-06459988(1), 4i5p_a(1), 6jrj_a(1), 4e5w_a(1), 5hg5_a(1), n-{3-[2-{[4-4-methylpiperazin-1-ylphenyl]amino}-7h-pyrrolo[23-d]pyrimidin-4-yloxy]phenyl}prop-2-enamide(1), 5x28_a(1), 4bfm_a(1), pk38(1), 3e8d_b(1), 6y0b_a(1), quinazolin-4-amine(1), 4fr4_a(1), 3n51_a(1), rm-1-95(1), 2wmx_a(1), 6gra_a(1), aurka(1), 4prj_a(1), n-[1-3-cyanobenzyl-1h-pyrazol-4-yl]-6-1h-pyrazol-4-yl-1h-indazole-3-carboxamide(1), 2ijm_b(1), 4d2p_d(1), 3o7l_b(1), phospholamban(1), 1-19pka(1), c-subunitamp-pnpmg2+(1), 5n32_a(1), 4-chlorobenzyl(1), carbamimidothioate(1), 4ftl_a(1), 2cgv_a(1), 5uga_a(1), 3bce_a(1), 6tsz_u(1), atpgammas(1), 5twu_b(1), 4d2v_c(1), 4fr4_c(1), 4wih_a(1), 4m97_a(1), neospora(1), caninum(1), 1ol6_a(1), d274n(1), 3a62_a(1), 1zys_a(1), pyrrolo-pyridine(1), 6mm8_c(1), ryr2(1), k2879a(1), s2813d(1), phosphomimetic(1), 2699-2904(1), 7a6k_b(1), 7kp6_b(1), 4rj8_a(1), 5caq_a(1), 1o6k_a(1), s474d(1), gsk3(1), 3e88_b(1), 4ftn_a(1), 4kab_b(1), 3-methyl-14-dihydro-pyrazolo[45-c]pyrazole(1), 6dc0_a(1), trib1(1), ccaat-enhancer(1), c/ebpalpha(1), degron(1), 4i6h_a(1), alpha-synuclein(1), 6vng_a(1), pn2-118(1), 5gmp_a(1), xtf-262(1), 5mag_a(1), 5x2k_a(1), wz4003(1), 2gnf_a(1), fivefold(1), rho-kinase(1), y-27632(1), 3wf6_a(1), s6k1(1), 4-[4-1h-indol-3-yl-36-dihydropyridin-12h-yl]-1h-pyrazolo[34-d]pyrimidine(1), 4e5w_b(1), 2ijm_a(1), 2etm_a(1), 7t4j_b(1), 5u8l_a(1), sulfonyl(1), probe(1), xo44(1), 4g5j_a(1), 4bkz_a(1), benzodipyrazole(1), 4d2w_c(1), 4d2w_a(1), 3ag9_a(1), 6bg2_d(1), 2w1d_a(1), 3ztx_b(1), 3bqr_a(1), imidazo-pyridazine(1), 5hg9_a(1), 1-[3r4r-3-[{2-[1-methyl-1h-pyrazol-4-ylamino]-7h-pyrrolo[23-d]pyrimidin-4-yl}oxymethyl]-4-trifluoromethylpyrrolidin-1-yl]prop-2-en-1-one(1), 6vnm_b(1), sy5-103(1), 5hg8_a(1), n-[3-{2-[1-methyl-1h-pyrazol-4-ylamino]-7h-pyrrolo[23-d]pyrimidin-4-yl}oxyphenyl]prop-2-enamide(1), 5m5a_a(1), 5tvt_a(1), 4rx9_a(1), 6z4d_a(1), mavelertinib(1), eai001(1), 7jxh_h(1), 6vnk_a(1), pn4-073(1), 5em7_a(1), 3e8d_a(1), 4nts_b(1), 2wtv_d(1), 3eqr_b(1), 4g5p_a(1), 5twl_a(1), 4axa_a(1), 1s-2-amino-1-4-(1), chlorophenyl-1-4-1h-pyrazol-4-ylphenylethan-1-ol(1), 1u54_b(1), 6tfu_a(1), 6x8f_a(1), 7lgs_c(1), 5cf5_a(1), nn-dicyclopropyl-7-[dimethyl-13-thiazol-2-ylamino]-10-ethyl-3-methyl-35810-tetraazatricyclo[7.3.0.026](1), dodeca-19264711-pentaene-11-carboxamide(1), 6vnl_c(1), sg3-179(1), 2eb3_a(1), 4fr4_f(1), 2fb8_b(1), sb-590885(1), 4h58_a(1), 4v0g_a(1), 4i21_a(1), 6vsn_a(1), 6vnj_a(1), pn4-014(1), 5izf_a(1), arc-1408(1), 5t6k_a(1), gw780159x(1), 5jeb_a(1), 4ae6_a(1), function(1), sperm-specific(1), isoform(1), 4fr4_e(1), 2qi8_a(1), src(1), 4rlp_a(1), ruthenium-based(1), fl772(1), 4lrm_d(1), 2wzj_e(1), uba(1), mark2/par-1(1), k82r(1), t208e(1), 3e87_a(1), 4ewh_b(1), 3jy9_a(1), 3oog_a(1), 7jxh_f(1), 2qob_a(1), base(1), 3mvj_b(1), cyclic(1), amp-dependent(1), 5t8o_a(1), murine(1), nf-kappab(1), inducing(1), nik(1), imidazobenzoxepin(1), 4wb6_b(1), l205r(1), 2x6e_a(1), 7w7x_b(1), abl1(1), abl1-a11(1), 4c3p_a(1), 7a6k_a(1), 7a6j_a(1), poziotinib(1), 4ji9_a(1), tg101209(1), 4i20_a(1), primary(1), 4rj4_a(1), 4wd5_a(1), ql-x138(1), 5mah_a(1), 1syk_b(1), e230q(1), reveals(1), unexpected(1), 1u46_a(1), 4bdk_a(1), 4lrm_b(1), 5hcz_a(1), 3-azetidinyl(1), azaindazole(1), 4ump_c(1), 6gvx_b(1), 2qvs_e(1), iia(1), 4yht_b(1), 4j7b_a(1), 6vnf_b(1), ma9-086(1), 5zto_a(1), d3003(1), 5cap_a(1), 5n1e_a(1), n-13-benzodioxol-5-yl-2-piperidin-1-ylacetamide(1), 2wmw_a(1), 4o0u_a(1), 5iha_a(1), nvs-melk8f(1), 2j0j_a(1), domains.(1), 4mne_b(1), 5nxd_b(1), th-300(1), 4i5m_a(1), 2ivu_a(1), zd6474(1), 4rj5_a(1), 3j4r_e(1), pseudo-atomic(1), akap18-pka(1), linear(1), derived(1), electron(1), microscopy(1), 3bkb_a(1), 7lv3_b(1), 4rz7_a(1), pci32765(1), 3coh_b(1), pentacyclic(1), 3fzr_a(1), pyk2(1), pf-431396(1), 6tfw_b(1), 18d(1), 7kp6_a(1), 7du8_a(1), proto-oncogene(1), selpercatinib(1), 4i1z_a(1), gefitinib/erlotinib(1), l858r+t790m(1), 7ll5_a(1), pn5-150.(1), 3l9m_b(1), 3l9m_a(1), 5j5x_a(1), arc-1416(1), 3cbl_a(1), consensus(1), 6u5l_a(1), 6q0t_b(1), 4lrm_a(1), 5he2_a(1), ccg224406(1), 6xag_d(1), 1u59_a(1), zap-70(1), 4i21_b(1), 5ih8_a(1), nvs-melk1(1), 2x39_a(1), 4-amino-n-4-chlorobenzyl-1-7h-pyrrolo23-dpyrimidin-(1), 4-ylpiperidine-4-carboxamide(1), 5edp_a(1), 4rj6_a(1), 3dne_a(1), pki-5-24(1), 5n1k_a(1), 2-amino-1-4-fluorophenylethanol(1), 4c3p_d(1), 6q0j_b(1), 3pp0_a(1), 6vne_a(1), fedratinib(1), 7y1g_a(1), prkaca(1), ds01080522(1), 2f7z_e(1), r-1-1h-indol-3-ylmethyl-2-2-pyridin-4-yl-[17]naphtyridin-5-yloxy-ehylamine(1), 5uvc_a(1), 5wg5_a(1), ccg224061(1), 5wg4_a(1), ccg257284(1), 4mne_g(1), 7tvd_a(1), exon-19(1), del-747-749(1), 5kz7_b(1), 7ll4_a(1), pn5-114.(1), 5wg3_a(1), ccg258748(1), 5dyk_a(1), 1u4d_a(1), debromohymenialdisine(1), 6vpi_a(1), c247v(1), d256n(1), c319v(1), homodimer(1), 4rj7_a(1), 5cao_a(1), 4tpt_a(1), 7ukw_c(1), 4ump_a(1), 6f14_a(1), isoquinoline(1), 3d5v_a(1), 6q0k_b(1), 5aep_a(1), pyrrole(1), myeloproliferative(1), disorders(1), 3b2t_a(1), 5edq_a(1), ~{n}-7-chloranyl-1~{h}-indazol-3-yl-77-dimethyl-2-1~{h}-pyrazol-4-yl-5~{h}-furo[34-d]pyrimidin-4-amine(1), 1j3h_a(1), 1ctp_e(1), mammalian(1), displays(1), 5f0a_a(1), 1-tert-butyl-3-3-chlorophenoxy-1h-pyrazolo[34-d]pyrimidin-4-amine(1), 6fer_g(1), 7jxh_d(1), 3b2t_b(1), 1pkg_a(1), c-kit(1), 5xgn_b(1), 3eqp_b(1), 6vnc_a(1), bl2-096(1), 7k7l_a(1), 7jxi_d(1), pf-06747775(1), 5em6_a(1), 4-[2-azanylpyrimidin-4-ylamino]-~{n}-[4-4-methylpiperazin-1-ylphenyl]-2-oxidanylidene-1~{h}-pyridine-3-carboxamide(1), 5kz8_a(1), 7jxh_g(1), 1oec_a(1), 3pp0_b(1), 7lv3_a(1), 3bel_a(1), oxime(1), 5ugl_a(1), d650v(1), 6c2y_a(1), ccg257142(1), 4yjs_a(1), gtc000226(1), 6q0t_a(1), 2jit_b(1), 7jxh_c(1), 6ypp_a(1), 5-24.(1), aminofasudil(1), displacing(1), it(1), isoquinoline.(1), 3pvu_a(1), cmpd101(1), 5edr_a(1), ~{n}-1~{h}-indazol-3-yl-77-dimethyl-2-2-methylpyrazol-3-yl-5~{h}-furo[34-d]pyrimidin-4-amine(1), 2wqe_a(1), s155r(1), somatic(1), 4hzr_a(1), 4hjo_a(1), 4j95_b(1), 2x2m_a(1), 7jxl_a(1), az5104(1), 1omw_a(1), 4mk0_a(1), rationally(1), designed(1), 7m0z_a(1), ch5126766(1), 6bdl_b(1), 1gjo_a(1), 4lrm_c(1), 4i24_a(1), 5flf_a(1), 5cno_b(1), v924r(1), 3krx_a(1), gbetgamma(1), balanol(1), 3v5w_a(1), soluble(1), 3bbw_a(1), 6vpm_a(1), bonded(1), 8-34(1), 6bg2_a(1), 3eqp_a(1), 5ui0_a(1), 5uhn_a(1), n549h/e565a(1), 3nx8_a(1), camp(1), phenol(1), 3pvw_a(1), cmpd103a(1), 3cik_a(1), 2bcj_a(1), galpha-q(1), 6q0k_a(1), 5y25_a(1), ns-062(1), 3poz_a(1), 6e9w_b(1), rock1(1), pyridinylbenzamide(1), 4eqm_a(1), staphylococcus(1), aureus(1), serine/threonine(1), pknb(1), 4j95_d(1), 5flf_c(1), 3w2r_a(1), 5x3f_b(1), ygjg-protein(1), a-zpa963-pka(1), 5he0_a(1), ccg215022(1), 5he3_a(1), ccg224411(1), 6xka_a(1), coalated(1), 4hzr_b(1), 8em8_a(1), ry-1-165(1), 4rt7_a(1), flt3(1), 7qhg_b(1), th-470(1), 6v66_b(1), 6wak_b(1), ln3754(1), 6jmf_a(1), fes/fps(1), 6ty4_b(1), fak(1), single(1), particle(1), 2d(1), crystals(1), 5x2f_a(1), 6qat_a(1), 4j95_c(1), 7ky0_c(1), 6xl4_c(1), ddc4002(1), 1ym7_d(1), 5zxb_a(1), 10d(1), 4fgb_a(1), 5ui0_b(1), 6v6o_a(1), 6qat_c(1), 1u54_a(1), 4tpt_b(1), 6wa2_b(1), ln3753(1), 4j96_b(1), k659m(1), cervical(1), 1ym7_b(1), 6u7c_a(1), ccg258747(1), 6fer_f(1), 5x2f_b(1), 7axv_a(1), 5-isoquinolinesulfonic(1), 6yid_b(1), sbi-0206965(1), 3w33_a(1), 19b(1), 2y4p_a(1), dimeric(1), dapk-1(1), 2r4b_b(1), 6duk_f(1), 7p1l_b(1), mark3(1), aa-cs-1-008(1), 7up7_b(1), msk1(1), literature(1), cyanoacrylamide(1), soak(1), 7jxp_a(1), jbj-04-125-02(1), 7pwd_a(1), grk2-g-beta(1), g-gamma(1), 6fer_k(1), 3uzt_a(1), c13.18(1), rna(1), aptamer(1), 3gt8_c(1), 2qon_a(1), y596fy602fy742a(1), 7aym_a(1), ibz3(1), 6v6k_f(1), 4pnk_a(1), gsk180736a(1), 1ym7_c(1), 4r1y_a(1), pyridazinones(1), c-met(1), 7r9n_b(1), gne1858(1), 5x2a_b(1), sklb3(1), 5he1_a(1), ccg224062(1), 6cqd_a(1), 6p1l_c(1), eai045(1), 6fer_c(1), 4riw_c(1), 2jam_b(1), 3gop_a(1), egf(1), 7l24_a(1), 6v5p_d(1), ln2725(1), 4hzs_b(1), sh3(1), 5ukm_a(1), ccg258208(1), 14as(1), 6qat_b(1), 2wnt_a(1), ribosomal(1), s6(1), 7m0m_a(1), 5ukk_a(1), g-beta-gamma(1), ccg211998(1), 14ak(1), 3zzw_a(1), ror2(1), 4riy_c(1), 6p8q_c(1), dihydrodibenzodiazepinone(1), 4j97_d(1), k659e(1), endometrial(1), 6fer_i(1), 4czu_b(1), cipk23(1), t190d(1), 4rix_c(1), her3-q790r(1), 6uan_c(1), b-raf14-3-3(1), 3w32_a(1), 20a(1), 7l24_c(1), 2jam_a(1), 6duk_a(1), 5uuu_a(1), 2r4b_a(1), 2jiu_b(1), 7r9t_b(1), 7k7z_a(1), 7r9p_a(1), 5okt_c(1), iwp-2(1), 7l26_b(1), 7m0l_b(1), 6c4d_c(1), 7l24_d(1), 4kba_d(1), 9-[3-4-fluorophenyl-1-methyl-1h-pyrazol-4-yl]-2345-tetrahydropyrido[23-f][14]oxazepine(1), 6f26_b(1), 31b(1), 6c4d_a(1), 4kbk_d(1), 3s-3-{4-[3-4-fluorophenyl-1-methyl-1h-pyrazol-4-yl]pyridin-2-yl}morpholine(1), 4kb8_d(1), 1-{4-[3-4-fluorophenyl-1-methyl-1h-pyrazol-4-yl]pyridin-2-yl}-n-methylmethanamine(1), 3uzp_b(1), pf670462(1), 1gzk_a(1), molecular(1), b/akt(1), hydrophobic(1), 6ru6_b(1), monophosphorylated(1), p63(1), pad1p(1), 1gzo_a(1)	human(176), egfr(150), chk1(79), aurora(61), catalytic(41), pdk1(41), cdk2(36), receptor(29), aurora-a(26), mutation(26), melk(25), activator(23), t790m(22), grk2(22), l858r(21), 696-1022(20), camp-dependent(20), tyrosine(19), selective(19), ack1(19), small(18), lrrk2(18), checkpoint(18), subunits(18), dependent(17), myt1(17), ampk(17), jak2(17), cyclin(16), atp(16), amp-pnp(16), jh1(16), covalent(15), potent(15), gbetagamma(15), identification(14), polo-like(14), 10-pt.(14), t790m/l858r(14), tmlr(14), phosphorylated(13), binding(13), syk(13), hpk1(13), jak1(13), focal(12), adhesion(12), pka(12), fragment-based(11), derivative(10), conformation(10), disulfide(10), subunit(10), inhibition(9), drug(9), active(9), tpx2(9), space(9), group(9), her2(9), pif-pocket(9), state(9), length(9), t790m/v948r(9), fgf(9), harboring(9), protein-coupled(9), cyclin-dependent(8), amppnp(8), residues(8), plk1(8), bounded(8), chk1-10pt-mutant(8), t790m/c797s(8), ialpha(8), pkg(8), egfrt790m/v948r(8), cdk5(7), mechanism(7), pyrimidine(7), 122-403(7), activated(7), amp-activated(7), structure-based(7), phosphoinositide-dependent(7), maternal(7), embryonic(7), leucine(7), zipper(7), v948r(7), fgfr2(7), p25(6), camkii-alpha(6), camk2akinase(6), adp(6), n-4-piperidinyl-4-26-dichlorobenzoylamino-1h-(6), pyrazole-3-carboxamide(6), at7519(6), crystallography(6), staurosporine(6), incenp(6), lead(6), optimization(6), mouse(6), death(6), screening(6), kinase-1(6), wild(6), triple(6), potential(6), inactive(6), pd168393(6), erbb4(6), tak-788(6), egfr_d770_n771insnpg/v948r(6), bisubstrate(6), treatment(6), cgmp-dependent(6), unphosphorylated(6), bovine(6), ddr2(6), cocrystal(5), falciparum(5), cdk4(5), phosphorylase(5), benzimidazole(5), design.(5), camkii(5), camkiintide(5), fused(5), acid(5), asn186->gly(5), lys240->arg(5), met302->leu(5), chimera(5), associated(5), insights(5), into(5), hydrogen(5), bonding(5), protein-ligand(5), affinity(5), p6122(5), dephosphorylated(5), analysis(5), egfr-t790m/v948r(5), 1f8(5), g719s(5), carboxamide(5), heart(5), failure(5), double(5), egfr/her3(5), heterodimer(5), containing(5), azd9291(5), pyrazolopyrimidine(5), mutated(5), d770_n771insnpg(5), 32a(5), yank1(5), co-crystal(5), jbj-08-178-01(5), mapk(5), pathway(5), 2-[45-difluoro-2-oxo-1'-1h-pyrazolo[34-b]pyridine-5-carbonylspiro[indole-34'-piperidine]-1-yl]-n-222-trifluoroethylacetamide(5), pathogenic(5), gain-of-function(5), ck1d(5), roscovitine(4), aloisine(4), indirubin.(4), p-tefb(4), tat(4), oxindole(4), aminopyrazole(4), 7-20(4), 116-389(4), dapk3(4), aurora-b(4), activation(4), hesperadin.(4), allosterically(4), amppcp(4), bi(4), pharmacological(4), toxoplasma(4), gondii(4), hit(4), spleen(4), chemically(4), diverse(4), receptor-(4), virtual(4), tgcdpk1(4), identified(4), a2b1g1(4), pyrrolopyrimidine(4), non-phosphorylated(4), 991(4), imidazopyridine(4), determination(4), lrtm(4), cancer-associated(4), azabenzimidazole(4), aee788(4), osimertinib.(4), janus(4), domains(4), braf(4), phosphorylation(4), akt2(4), atp-competitive(4), cocrystallized(4), pki(4), cricetulus(4), griseus(4), +(4), limk2(4), ulk2(4), hinge(3), cdkl1(3), cdk12-cyclink(3), analogue(3), cdk12/cyclin(3), fluoride(3), cdk9(3), cdk5-p25(3), p.(3), tiam1(3), cdk11(3), ots964(3), macrocyclic(3), ruxolitinib(3), covalently(3), linked(3), presence(3), calcium/calmodulin(3), co-crystallized(3), atp-binding(3), ask1(3), death-associated(3), hm-peptide(3), r734(3), new(3), high-resolution(3), sunitinib(3), state.(3), afn941(3), selectivity(3), kinases(3), 8-pt.(3), arylbenzamide(3), domain.(3), buried(3), pocket(3), prediction(3), verification(3), aminopyrimido-benzodiazepinone(3), egfr-kinase(3), pseudokinase(3), azd7762(3), thiophene(3), ureas(3), thr->asp(3), wild-type(3), her3-e909g(3), aminobenzimidazole(3), inhibitor.(3), iressa(3), pyridone(3), mig6(3), synthesis(3), evaluation(3), tyk2(3), jak3(3), disease(3), g719s/t790m(3), chk2(3), coupled(3), calcium-dependent(3), &(3), brain-permeable(3), kinase-2(3), plk-2(3), that(3), reduce(3), rat(3), brain(3), sklb6(3), 5-24(3), like(3), brafmek1(3), ret(3), inhibited(3), k659n(3), responsible(3), unclassified(3), craniosynostosis(3), syndrome(3), c2.(3), hesperadin(3), casein(3), via(2), cdk12/cyclink(2), cdk5p25(2), regulation(2), adp-aluminum(2), cak(2), icec0942(2), aff4(2), 2-amino-4-heteroaryl-(2), pfpk5-indirubin-5-sulphonate(2), cryptosporidium(2), parvum(2), hiv-1(2), atp-bound(2), aminopyrimidine(2), calcium/calmodulin-dependent(2), aminoindazole(2), cdk2f80c(2), adduct(2), liganded(2), thiazolylpyrimidine(2), pctaire1(2), disubstituted(2), anilino(2), dclk1(2), product(2), cdk-5(2), cdk-2(2), t198a(2), pfpk5(2), zipper-interacting(2), zipk(2), alias(2), pyrazolo[34-d]pyrimidinone(2), hs38(2), zm447439(2), aurkc(2), brd-7880(2), bosutinib(2), calcium(2), eph(2), /(2), thr287(2), thr288(2), auto-inhibited(2), alpha-2/alpha-1(2), rim(2), chimaera(2), alpha-21-347/alpha-1349-401/alpha-2397-end(2), beta-1(2), gamma-1(2), c2(2), 5-5-hydroxyl-isoxazol-3-yl-furan-2-phosphonic(2), activating(2), 847325(2), rp-6306(2), p21(2), tfiid-based(2), saracatinib(2), s.(2), rosetta(2), pdk1-pkczeta(2), glycine-rich(2), dapk1(2), cdpk1(2), aurorab/incenp(2), 811283(2), pic-mediator(2), alpha1(2), beta2(2), gamma1(2), holo-ampk(2), triazolones(2), exploration(2), thienopyridone(2), a-769662(2), diazacarbazole(2), aa35(2), jnj-7706621(2), profile(2), taxol-induced(2), sensitivity(2), screen.(2), egfrl858r/t790m/c797s(2), osimertinib(2), msg011(2), sc4(2), 3-phosphoinositide(2), lrrk2-chk1(2), heteroaryl-1h-indazole(2), vx-680(2), rsk2(2), egfr-t790m/c797s(2), 2a(2), oral(2), helicobacter(2), pylori(2), caga(2), inhibits(2), par1/mark(2), family(2), mimicking(2), host(2), substrates(2), specific(2), barasertib(2), pyrrolopyridine(2), ln2899(2), ka1-autoinhibited(2), mark1(2), 12-pt.(2), indazole(2), t-loop(2), heterotrimeric(2), bi-4020(2), epidermal(2), growth(2), factor(2), studies(2), towards(2), reversible(2), c797s(2), series(2), claspin(2), phosphopeptide(2), 4-4-{[2-{[3s-1-acetylpyrrolidin-3-yl]amino}-9-propan-2-yl-9h-purin-6-yl]amino}phenyl-1-methylpiperazin-1-ium(2), tribbles(2), nonphosphorylated(2), pak1(2), 2-chloro-5-ethyl-8-fluoro-11-4-methylpiperazin-1-yl-dibenzodiazepine(2), amppnp.(2), 41a(2), ln2380(2), tak-285(2), lazertinib(2), yh25448(2), prepared(2), soaking(2), mitogen-inducible(2), gene(2), 2a2(2), go6976(2), 7-azaindoles(2), dorsomorphin(2), pyrazoloquinazoline(2), co-1686(2), 4-[2-methoxyphenylamino]-~{n}-[4-4-methylpiperazin-1-ylphenyl]-2-oxidanylidene-1~{h}-pyridine-3-carboxamide(2), dacomitinib(2), 14d(2), arc-1012(2), b-raf(2), oncogenic(2), pyrazolopyridones(2), excellent(2), subtype(2), arc-1411(2), calpha(2), ln2057(2), irreversible(2), erlotinib(2), diamine(2), chek1(2), 1a(2), egfr-t790m(2), vnar-d01(2), co-crystals(2), 8r-b-egfr(2), gefitinib(2), t74(2), pka-pkb(2), ferm(2), bl2-110(2), 7h-pyrrolo(2), [23-d](2), identifies(2), area(2), dimer(2), 14-3-3(2), bumped(2), -synuclein(2), molecules(2), asymmetric(2), ulk4(2), p70s6k1(2), pkb(2), model(2), bibw2992(2), cdc42-associated(2), amp-pcp(2), resistant(2), epha3(2), monomeric(2), apoenzyme(2), lim(2), feline(2), sarcoma(2), viral(2), oncogene(2), homologue(2), v-fes(2), r-c(2), pvx_084705(2), tyrosine-protein(2), pkab3(2), v123a(2), l173m(2), q181k(2), erbb2.(2), first(2), g-protein-coupled(2), mark2(2), 7-[1s-1-4-fluorophenylethyl]-55-dimethyl-2-3-pyridylaminopyrrolo[23-d]pyrimidin-6-one(2), plasmodium(2), non-atp(2), competitive(2), phosphotransferase(2), t95(2), paroxetine(2), fgfr(2), c290(2), e565a/k659m(2), cancer.(2), thienopyrimidine(2), juxtamembrane(2), calmodulin-dependent(2), rip1(2), 7vdp_b(1), 7vdr_a(1), 4eol_a(1), thr(1), 160(1), h84s(1), q85m(1), k89d(1), a3(1), ro3306(1), 4au8_b(1), 4a(1), showing(1), unusual(1), water(1), 6ckx_c(1), cdk12/cyck(1), n-4-1-methyl-1h-pyrazol-4-ylphenyl-n-1r4r-4-quinazolin-2-ylaminocyclohexylacetamide(1), 7vdp_a(1), 7vdr_b(1), 6b3e_c(1), 7vdq_b(1), 1unl_b(1), cd5-p25(1), 4agu_b(1), 6b3e_a(1), 4un0_c(1), 7vds_b(1), 3o0g_a(1), 1h4l_b(1), cdk5-p25nck5a(1), 4nst_c(1), 4nst_a(1), 4agu_c(1), 4agu_a(1), 6opk_a(1), erk2(1), vertex-11e(1), 5acb_d(1), 4ec9_a(1), 5acb_c(1), 7b5q_j(1), phenix-opls3e(1), 1ung_a(1), 7lbm_e(1), mediator-bound(1), transcription(1), pre-initiation(1), 7ujs_a(1), glun2b(1), 7nxj_c(1), cdk13/cyclin(1), thz531(1), 4ogr_a(1), 4bcg_a(1), 4cxa_c(1), cdk12-cyclin(1), 1v0o_a(1), 6vzk_a(1), 7uir_b(1), 4bcf_a(1), 6gzh_a(1), cdk9/cyclint1(1), a86(1), 1gih_a(1), 7uiq_b(1), 4bgq_a(1), cdkl5(1), 3niz_a(1), cgd5_2510(1), bound.(1), 4ogr_e(1), 7nxk_c(1), bsj-01-175(1), 2y7j_d(1), 7ukz_a(1), 3lq5_a(1), cdk9/cyclint(1), s-cr8(1), 3mia_a(1), 7uir_a(1), 7ukz_b(1), 5and_a(1), 2-imidazol-1-yl-1h-(1), processed(1), crystaldirect(1), automated(1), mounting(1), cryo-cooling(1), technology(1), 7nwk_a(1), cdk9-cyclin(1), t1(1), 6x5q_a(1), glua1(1), 3o0g_b(1), 4bgh_a(1), pan-cdk(1), 3mi9_a(1), 3s1h_a(1), rc-2-39(1), 2j9m_a(1), 5jq8_a(1), icec0943(1), 1gii_a(1), 1unh_b(1), 1r78_a(1), 4-alkynyl(1), 2y7j_b(1), 2wel_a(1), su6656-bound(1), calmodulin(1), 7ukz_c(1), 2vtq_a(1), 2vtj_a(1), 6guh_a(1), azd5438(1), 3zdu_a(1), cdkl3(1), 3lfq_a(1), sar60(1), 4fkt_a(1), 2vts_a(1), 2bhh_a(1), 4-hydroxypiperindinesulfonyl-indirubine(1), 4fks_a(1), 2vtp_a(1), 1v0o_b(1), 4ek4_a(1), 6ylk_a(1), tk22(1), f80c(1), 7s85_a(1), wn316(1), 2y7j_c(1), 4fki_a(1), 7kx6_a(1), dclk1-kd(1), xmd8-85(1), 3kk8_a(1), 2uzn_a(1), thiazolidinone(1), 2bts_a(1), pnu-230032(1), 4fkj_a(1), 4ek8_a(1), 2vtn_a(1), 1aq1_a(1), 6q4j_a(1), fraglite34(1), 2ds1_a(1), 5g6v_b(1), 3kk9_a(1), 4fkp_a(1), 1h08_a(1), 4-bis(1), 3kl8_i(1), 3kl8_e(1), 4ek5_a(1), 6q3c_a(1), fraglite1(1), 6xd3_j(1), thz1(1), 7f3g_b(1), 7f3g_a(1), 3sw4_a(1), 1g5s_a(1), h717(1), 5osm_a(1), c177a(1), c80(1), 3lfs_a(1), sar37(1), 1phk_a(1), two(1), nucleotide(1), substrate-analogue(1), 3kl8_c(1), 4rj3_a(1), 6q48_a(1), fraglite7(1), 2vu3_a(1), 6oqi_a(1), cpd14(1), 5-fluoro-4-4-methyl-5678-tetrahydro-4h-pyrazolo[15-a]azepin-3-yl-n-5-4-methylpiperazin-1-ylpyridin-2-ylpyrimidin-2-amine(1), 3s2p_a(1), 2-aminopyrimidine(1), 3ha6_a(1), 3ig7_a(1), efp(1), 5jq5_a(1), 1h00_a(1), 6-bis(1), 1v0b_b(1), 2phk_a(1), recognition(1), 5lxm_a(1), hydrocarbon-stapled(1), proteomimetic(1), 3kl8_g(1), 1ung_b(1), 7sa0_a(1), ef4195(1), 7ztl_a(1), n-myc(1), 6vpg_a(1), 3rzb_a(1), rc-2-23(1), 7vdu_a(1), 6bab_b(1), 6bdn_a(1), tao3(1), 5vja_a(1), 4ek3_a(1), 3kl8_a(1), 3d5w_a(1), adp.(1), 5vja_b(1), 2vrx_a(1), 6gr8_a(1), 5vcy_a(1), 3nie_a(1), pf11_0147(1), 3f3z_a(1), cgd7_1840(1), indirubin(1), e804(1), 3igg_a(1), efq(1), 8d6f_a(1), 1yrp_b(1), zip(1), thr265(1), 6i2u_a(1), coenzyme(1), 1ol5_a(1), 1-43(1), 4c2w_a(1), 2bfx_a(1), 2bdw_b(1), 5ezv_a(1), 5orp_a(1), 5os2_a(1), 4jaj_a(1), benzo[c][18]naphthyridin-65h-one(1), 8d6c_a(1), 5g15_a(1), monobody(1), mb1(1), 5os5_a(1), 5eyk_b(1), 8d6e_a(1), 5lvm_a(1), adenine(1), 4zy4_a(1), 6c9g_a(1), r739(1), 6r49_a(1), shape-diverse(1), 5v19_a(1), fully(1), integrated(1), strategy(1), 5eyk_a(1), 5osd_a(1), 5vd0_a(1), mk1775(1), 4bn1_a(1), v174m(1), 5vd1_a(1), pha-848125(1), 2vgp_a(1), aminothiazole(1), 8d6f_b(1), 2bdw_a(1), 8d6d_b(1), 5g6v_a(1), 7bk1_a(1), 7egc_8(1), p53-bound(1), holo(1), pic(1), hdm2(1), promoter(1), 1v0b_a(1), 5vd3_a(1), de-phosphorylated(1), 5vcz_a(1), isomer(1), 5dnr_a(1), p41212(1), 8d6e_b(1), 5vcw_b(1), pelitinib(1), 4o0s_a(1), 5ig1_a(1), 3d2i_a(1), 1-{5-[2-1-methyl-1h-pyrazolo[43-d]pyrimidin-7-ylamino-ethyl]-thiazol-2-yl}-3-3-trifluoromethyl-phenyl-urea(1), 4dea_a(1), yl1-038-18(1), 4ct2_a(1), 7sui_a(1), 4qye_a(1), diarylpyrazine(1), 7ccw_a(1), resveratrol(1), mes(1), 3dgk_a(1), 8d6c_b(1), 4yo4_a(1), phthalazine(1), 2gcd_a(1), tao2(1), domain-staurosporine(1), 2x6d_a(1), 5dn3_a(1), aa35.(1), 4j8n_d(1), 1uu7_a(1), bim-2(1), 2biy_a(1), pdk1-s241a(1), 6d8e_a(1), highly(1), broadly(1), effective(1), exon(1), insertion(1), 6e4u_a(1), 7bk3_a(1), 5lvp_d(1), 3p1a_a(1), membrane-associated(1), tyrosine-(1), threonine-specific(1), cdc2-inhibitory(1), pkmyt1(1), 6oyt_b(1), gs-4997(1), 5lvn_a(1), adenosine(1), 6c9f_a(1), 2wtw_a(1), 2nd(1), 3d15_a(1), 1-3-chloro-phenyl-3-{5-[2-thieno[32-d]pyrimidin-4-ylamino-(1), ethyl]-thiazol-2-yl}-urea(1), [sns-314](1), 5zan_a(1), quinazoline(1), 4j8n_a(1), 3hx4_a(1), tgme49_101440(1), 5k3y_a(1), 8d6d_a(1), 7enc_8(1), holo-complex(1), fully-assembled(1), hpic-med(1), 4rer_a(1), amp(1), cyclodextrin(1), 2x8i_a(1), 3bhy_a(1), beta-carboline(1), 3tkh_a(1), s01(1), 1v0p_a(1), pfpk5-purvalanol(1), 4pf4_a(1), 1.1a(1), aa(1), 1-277(1), 7er2_a(1), ls_2_40(1), 4zhx_a(1), 4cff_a(1), 2brg_a(1), 5obj_a(1), 2-3-fluorophenylquinoline-4-carboxylic(1), 7suh_a(1), 3f5u_a(1), mg2+(1), 5ufu_a(1), 5ezv_c(1), 4rvm_a(1), 3emg_a(1), sar(1), 4-thiazolyl-2-phenylaminopyrimidines(1), 7suj_b(1), 3dj7_a(1), 130.(1), 5dpv_a(1), 7bjr_a(1), 3nlb_a(1), highlights(1), temporal(1), basis(1), context(1), pathways(1), 2cgx_a(1), 3ma6_b(1), 3brb-pp1(1), 5lvo_a(1), pse10(1), 4ftr_a(1), 1ol7_a(1), 3uo5_a(1), yl1-038-31(1), 3ztx_a(1), 3tki_a(1), s25(1), 4ct1_a(1), ps315(1), 6lud_a(1), 6paw_f(1), dapk2(1), s308a(1), 7myj_a(1), 6b1u_a(1), 6cpe_a(1), 5dt3_a(1), 5dr2_a(1), aa30(1), 4fti_a(1), 5lvp_c(1), 5lvp_b(1), 1oky_a(1), 3rwq_a(1), 1uvr_a(1), bim-8(1), 4aw1_a(1), ps210(1), 2a2a_d(1), crystallographic(1), autoinhibited(1), 8e80_a(1), 4deb_a(1), rk2-17-01(1), 6gr9_a(1), 3qd4_a(1), 11-dimethylethyl{3r5r-1-[2-amino-6-3-amino-1h-indazol-6-yl-4-pyrimidinyl]-5-methyl-3-piperidinyl}carbamate(1), 6nfz_b(1), diphosphorylated(1), 5k3y_b(1), 7a6i_a(1), ldc8201(1), 3orx_c(1), 2itq_a(1), 4nw5_a(1), n-terminal(1), 2-amino-7-substituted(1), benzoxazole(1), 6s8a_a(1), 19h(1), 7bjo_a(1), 2dwb_a(1), 7sug_a(1), 1xjd_a(1), pkc-theta(1), 4ypd_a(1), 4-methylpyridazine(1), 5vcv_a(1), dasatinib(1), 2owb_a(1), 5czh_a(1), optimal(1), 4b6l_a(1), plk(1), enhanced(1), residue(1), targeted(1), 5vcx_a(1), untreated(1), 3iec_b(1), 4qfg_a(1), absence(1), synthetic(1), 4yuq_b(1), eimeria(1), tenella(1), uw1354(1), 7bjm_a(1), 5dt4_a(1), 7akm_b(1), atpys(1), 4c2v_a(1), 4dee_a(1), 6c9h_a(1), 7bjx_b(1), 5oq7_a(1), 5opv_a(1), 4ded_a(1), yl1-038-21(1), 4ft9_a(1), 3qcy_a(1), 4-[2-amino-6-3-amino-1h-indazol-6-yl-4-pyrimidinyl]-n-phenyl-2-morpholinecarboxamide(1), 3nun_a(1), 2bfy_b(1), 3orx_d(1), 5mrd_a(1), pdk1-pkciota(1), ps267(1), 7mck_a(1), 3pwy_a(1), extender(1), spd28345-modified(1), 4tks_a(1), native-sad(1), phasing(1), 5kq5_a(1), 2c3j_a(1), 3rwp_a(1), 6vhp_a(1), 5czi_a(1), shc(1), 6c9d_b(1), 3qcq_a(1), 6-3-amino-1h-indazol-6-yl-n4-ethyl-24-pyrimidinediamine(1), 6c9d_a(1), 6fcf_a(1), 4dhf_b(1), biogenidec(1), cpd(1), 1mq4_a(1), 3up7_a(1), yl1-038-09(1), 4ftt_a(1), 3iop_a(1), pdk-1(1), compound-8i(1), 3otu_a(1), js30(1), 4c2w_b(1), 2xey_a(1), 5oq6_a(1), 5oot_a(1), 3srv_a(1), diaminopyrimidine(1), 5opb_a(1), 2brm_a(1), 2bro_a(1), 3orx_b(1), 3rcj_a(1), rapid(1), preparation(1), triazolyl(1), substituted(1), nh-heterocyclic(1), one-pot(1), sonogashira(1), coupling(1), tms-deprotection(1), cuaac(1), sequence(1), 4d2t_d(1), 6e4t_a(1), 6c9j_a(1), 4cfe_a(1), 5f4n_a(1), multi-parameter(1), give(1), clinical(1), candidate(1), r-5-4-morpholin-2-ylmethylamino-5-trifluoromethylpyridin-2-ylaminopyrazine-2-carbonitrile(1), cct245737(1), 2bfy_a(1), 2vgo_b(1), reversine(1), 3hrc_a(1), 4cfe_c(1), 7jij_a(1), 7myj_c(1), 2xne_a(1), imidazopyrazine(1), 4zs0_a(1), sb-6-oh(1), 4jbo_a(1), mechanisms(1), hurp(1), nucleation(1), centrosomal(1), kinetochore(1), microtubules(1), 4fsn_a(1), 2vrx_b(1), 3ion_a(1), 8h(1), 4xx9_a(1), rf4(1), 5ig1_b(1), 5iso_c(1), 5aad_a(1), 7a(1), 4o0w_a(1), 7bjd_a(1), 4b8m_b(1), 2wtk_c(1), lkb1-stradalpha-mo25alpha(1), 2itw_a(1), 6cpf_a(1), 5oop_a(1), 3d14_a(1), 1-{5-[2-thieno[32-d]pyrimidin-4-ylamino-ethyl]-(1), thiazol-2-yl}-3-3-trifluoromethyl-phenyl-urea(1), 7vra_a(1), hc5476(1), 7u9a_a(1), 7kxz_a(1), 1m14_a(1), 5iso_a(1), 2w1c_a(1), 4fsr_a(1), 7aem_a(1), 4cff_c(1), 6b1u_c(1), 5up3_b(1), first-in-class(1), agents(1), 4ftj_a(1), 7ako_b(1), 2ou7_a(1), 6s9c_a(1), 2gs2_a(1), 5ugb_a(1), 7upm_a(1), trib2(1), nanobody(1), nb4.103(1), 2brn_a(1), 4a4l_a(1), 5-2-amino-(1), pyrimidin-4-yl-1h-pyrrole(1), 2ydj_a(1), 5dr9_a(1), aa29(1), 2cgw_a(1), 3orx_f(1), 3qd0_a(1), 2r5s-1-[2-amino-6-3-amino-1h-indazol-6-yl-4-pyrimidinyl]-6-methyl-n-phenyl-3-piperidinecarboxamide(1), 6nfy_b(1), 3db6_a(1), 902(1), 4lqm_a(1), 4fsy_a(1), 4qyf_a(1), aminopyrazine(1), 4zji_b(1), 5lvl_a(1), ps653(1), 3vjo_a(1), 6s89_a(1), 19g(1), 7aei_a(1), 2w1g_a(1), 4fsw_a(1), 6ssb_a(1), 4jrv_a(1), 4c(1), 7oxb_a(1), 6.(1), 5cav_a(1), 8d76_a(1), 2ydk_a(1), 4ft3_a(1), 2pe2_a(1), 3-{5-[2-oxo-5-ureido-12-dihydro-indol-3z-ylidenemethyl]-1h-pyrrol-3-yl}-n-2-piperidin-1-yl-ethyl-benzamide(1), 4zji_a(1), 6w8l_a(1), 3bce_c(1), 6vh4_a(1), 3w2o_a(1), 7b85_a(1), egfr-wt(1), 4d2w_b(1), 3myg_a(1), sch(1), 1473759(1), 5aag_a(1), 14b(1), 7ako_a(1), 7ukv_a(1), 7t4i_a(1), 3iec_d(1), 4rew_a(1), 3d2k_a(1), [7-2-{2-[3-3-chloro-phenyl-ureido]-thiazol-5-yl}-ethylamino-pyrazolo[43-d]pyrimidin-1-yl]-acetic(1), 4fsz_a(1), 1uu9_a(1), bim-3(1), 4riy_d(1), 6jz0_a(1), 6jx4_a(1), 6b2e_a(1), a2b2g1(1), sc4.(1), 2wmv_a(1), 5oq8_a(1), 4hyh_a(1), 4zjv_b(1), 3orz_d(1), 3sc1_a(1), isoquinolone(1), discovered(1), through(1), 5feq_a(1), 4jq8_a(1), 4b(1), 7u99_a(1), 7bjx_a(1), 5oq7_b(1), 2brh_a(1), 2x8e_a(1), 7bko_a(1), 6yvs_a(1), 5-{4-[pyridin-3-ylmethyl-amino]-5-trifluoromethyl-pyrimidin-2-ylamino}-13-dihydro-indol-2-one(1), 6zc0_a(1), 2b(1), 2e9v_b(1), h-chk1(1), a859017(1), 1uu8_a(1), bim-1(1), 3nay_b(1), mp6(1), 3d5u_a(1), wildtype(1), 6jrx_a(1), 6i(1), 5xgn_a(1), 2itp_a(1), 5hib_a(1), 6c7y_a(1), inhibitory(1), socs1(1), 3orx_e(1), 3dfc_b(1), 5fed_a(1), 3w2q_a(1), hki-272(1), 3ot3_a(1), 22k(1), 4gh2_a(1), 5hkm_a(1), 1okz_a(1), ucn-01(1), 7lgs_d(1), 2ito_a(1), 2itx_a(1), 6gvx_a(1), 3u9n_a(1), 4hyi_a(1), 6fck_a(1), 7lgs_b(1), 3fc2_a(1), bi6727(1), 6s9d_a(1), 2itu_a(1), 8d76_b(1), 5opr_a(1), aminopyridine(1), 3kb7_a(1), 5xdk_a(1), 2w1f_a(1), 4fsm_a(1), 6yvy_a(1), 4-{[4-{[1r2r-2-dimethylaminocyclopentyl]amino}-5-trifluoromethylpyrimidin-2-yl]amino}-n-methylbenzenesulfonamide(1), 6dbn_a(1), 3bce_b(1), 5es1_a(1), microtubule(1), affinity-regulating(1), 4rvl_a(1), 3-2-hydroxyphenyl-9h-pyrrolo[23-b54-c']dipyridine-6-carbonitrile(1), 8e81_a(1), 2gdo_a(1), 4-aminoalkylamino-3-benzimidazole-quinolinones(1), 4aw0_a(1), ps182(1), 6s9b_a(1), 5cas_a(1), 5em8_a(1), 4i23_a(1), soaked(1), 4li5_a(1), egfr-k(1), n-[3-[[5-chloro-4-1h-indol-3-ylpyrimidin-2-yl]amino]-4-methoxy-phenyl](1), prop-2-enamide(1), 4r3r_a(1), 7vre_a(1), hcd2892(1), 4fst_a(1), 6nfy_a(1), 5aae_a(1), 5aaf_a(1), 14a(1), 4d55_a(1), 2cgu_a(1), 5lmb_a(1), azanaphthyridine(1), 2j0l_a(1), loop.(1), 1uu3_a(1), ly333531(1), 7lgs_a(1), 6lub_a(1), ch7233163(1), 3ag9_b(1), 4d2t_b(1), 4zjv_a(1), 1fot_a(1), unliganded(1), saccharomyces(1), cerevisiae(1), 4bbm_a(1), cdkl2(1), tcs(1), 2312(1), 3r21_a(1), biological(1), pyrazolopyridine-sulfonamides(1), multiple-mitotic(1), mmk(1), part(1), 4fk3_b(1), v600e(1), plx3203(1), 6vnv_a(1), 6tpe_a(1), 6tpe_b(1), 7uyv_b(1), 8d73_a(1), 5twu_a(1), 3pa3_a(1), 2bfx_b(1), 4riy_b(1), 4d2w_d(1), 5izj_a(1), 4rx8_a(1), triazine(1), inhibitor2(1), 2r7b_a(1), pdk-1catalytic(1), dibenzonaphthyridine(1), 4yti_a(1), vx-509(1), decernotinib(1), jak(1), autoimmune(1), 3ug1_a(1), 3ika_a(1), wz4002(1), 4d2v_d(1), 6zcs_a(1), 4c2v_b(1), 3dbe_a(1), 557(1), 5f9e_b(1), 22-dimethyl-7-2-oxidanylidene-3~{h}-imidazo[45-b]pyridin-1-yl-1-phenylmethyl-3~{h}-quinazolin-4-one(1), 6sm8_a(1), 3w2p_a(1), 8d73_b(1), 5izj_b(1), 6c0u_a(1), n46(1), 4ft5_a(1), 2xck_a(1), 3orz_c(1), 4zau_a(1), 6vhn_a(1), 3thb_a(1), benzolactam-derived(1), 4lrm_e(1), 2j5e_a(1), 13-jab(1), 1m17_a(1), 4-anilinoquinazoline(1), 4fsq_a(1), 6zcy_a(1), 7uyv_a(1), 2xbj_a(1), 3vjn_a(1), 2gs6_a(1), analog-peptide(1), conjugate(1), 6jwl_a(1), 3m11_a(1), 3pa4_a(1), 2c3k_a(1), 6zcq_a(1), 2qhn_a(1), 6elr_b(1), 6elr_a(1), 5cau_a(1), 41b(1), 5hcx_a(1), 5j9y_a(1), 1b(1), 7si1_a(1), 2eb2_a(1), 5ih9_a(1), nvs-melk8a(1), 5l8l_a(1), 4fta_a(1), 5ho7_a(1), 6jrk_a(1), wt(1), 3ug2_a(1), 5y9t_a(1), naquotinib(1), 2itv_a(1), 2c3l_a(1), 4ftc_a(1), 6vqm_b(1), 2jiu_a(1), 5cxz_a(1), naphthyridine(1), 3eqr_a(1), 7t4j_a(1), 2ydi_a(1), 2v5q_b(1), plk-1(1), darpin(1), 5j9z_a(1), 4r5s_a(1), fiin-3(1), 2ity_a(1), 4ump_d(1), 2xez_a(1), 2xru_a(1), t288e(1), pha-828300(1), 3dk6_b(1), abl(1), 6vqm_a(1), 5xdl_a(1), 5can_a(1), 5x27_a(1), sklb5(1), 2vo0_a(1), c-4-4-chlorophenyl-1-7h-pyrrolo23-dpyrimidin-4-ylpiperidin-4-ylmethylamine(1), 2acx_b(1), 3f9n_a(1), 2j0m_b(1), two-chain(1), kinase.(1), 6vsn_b(1), 4wkq_a(1), 1.85(1), 2itt_a(1), 5gtz_a(1), jts-1-39(1), 2xf0_a(1), 2etm_b(1), 5e1e_b(1), 2.30(1), 5fee_a(1), 4bdi_a(1), 2itn_a(1), 4d2t_a(1), 4d2v_b(1), 4ump_b(1), 4fr4_b(1), 4ftq_a(1), 4xg9_a(1), inhibitor-bound(1), 5oq5_a(1), 6zcx_a(1), 2xa4_b(1), 6jx0_a(1), co-crystallization(1), 5hx8_a(1), 4-[4-aminocyclohexylamino]-3-1h-benzimidazol-2-yl-1h-pyridin-2-one(1), 5l8j_a(1), s93r(1), 2r0u_a(1), 6u2h_d(1), 5cf6_a(1), nn-dicyclopropyl-10-[2s-23-dihydroxypropyl]-3-methyl-7-methylamino-35810-tetraazatricyclo(1), [7.3.0.026]dodeca-19264711-pentaene-11-carboxamide(1), 5wo4_a(1), 5hcy_a(1), 3-carboxamide(1), azaindole(1), 4d2p_c(1), 3i7b_a(1), nm-pp1(1), 5ops_a(1), 4id7_a(1), cis-3-[8-amino-1-4-phenoxyphenylimidazo[15-a]pyrazin-3-yl]cyclobutanol(1), 6dbk_a(1), 4j53_a(1), tak-960(1), 4hpt_e(1), displaying(1), complete(1), phosphoryl(1), transfer(1), onto(1), 4ewh_a(1), 8gxs_hi(1), +1(1), nucleosome(1), t40n(1), h-binding(1), 5c8m_a(1), 6vgl_a(1), 2ym3_a(1), 4gu9_b(1), 2-fluoro-phenyl-1h-pyrazolo[34-d]pyrimidin-4-yl-amine(1), 6aaj_b(1), peficitinib(1), 5cal_a(1), 2itz_a(1), 2j5f_a(1), 34-jab(1), 6bg2_b(1), 3l9l_b(1), 5op4_a(1), 2j4z_b(1), aurora-2(1), pha-680626(1), 1yi6_b(1), c-term(1), tail(1), segment(1), 258-533(1), 5hg7_a(1), 1-{3r4r-3-[5-chloro-2-1-methyl-1h-pyrazol-4-ylamino-7h-pyrrolo[23-d]pyrimidin-4-yloxymethyl]-4-methoxy-pyrrolidin-1-yl}propenone(1), pf-06459988(1), 4i5p_a(1), 6jrj_a(1), 4e5w_a(1), 5hg5_a(1), n-{3-[2-{[4-4-methylpiperazin-1-ylphenyl]amino}-7h-pyrrolo[23-d]pyrimidin-4-yloxy]phenyl}prop-2-enamide(1), 5x28_a(1), 4bfm_a(1), pk38(1), 3e8d_b(1), 6y0b_a(1), quinazolin-4-amine(1), 4fr4_a(1), 3n51_a(1), rm-1-95(1), 2wmx_a(1), 6gra_a(1), aurka(1), 4prj_a(1), n-[1-3-cyanobenzyl-1h-pyrazol-4-yl]-6-1h-pyrazol-4-yl-1h-indazole-3-carboxamide(1), 2ijm_b(1), 4d2p_d(1), 3o7l_b(1), phospholamban(1), 1-19pka(1), c-subunitamp-pnpmg2+(1), 5n32_a(1), 4-chlorobenzyl(1), carbamimidothioate(1), 4ftl_a(1), 2cgv_a(1), 5uga_a(1), 3bce_a(1), 6tsz_u(1), atpgammas(1), 5twu_b(1), 4d2v_c(1), 4fr4_c(1), 4wih_a(1), 4m97_a(1), neospora(1), caninum(1), 1ol6_a(1), d274n(1), 3a62_a(1), 1zys_a(1), pyrrolo-pyridine(1), 6mm8_c(1), ryr2(1), k2879a(1), s2813d(1), phosphomimetic(1), 2699-2904(1), 7a6k_b(1), 7kp6_b(1), 4rj8_a(1), 5caq_a(1), 1o6k_a(1), s474d(1), gsk3(1), 3e88_b(1), 4ftn_a(1), 4kab_b(1), 3-methyl-14-dihydro-pyrazolo[45-c]pyrazole(1), 6dc0_a(1), trib1(1), ccaat-enhancer(1), c/ebpalpha(1), degron(1), 4i6h_a(1), alpha-synuclein(1), 6vng_a(1), pn2-118(1), 5gmp_a(1), xtf-262(1), 5mag_a(1), 5x2k_a(1), wz4003(1), 2gnf_a(1), fivefold(1), rho-kinase(1), y-27632(1), 3wf6_a(1), s6k1(1), 4-[4-1h-indol-3-yl-36-dihydropyridin-12h-yl]-1h-pyrazolo[34-d]pyrimidine(1), 4e5w_b(1), 2ijm_a(1), 2etm_a(1), 7t4j_b(1), 5u8l_a(1), sulfonyl(1), probe(1), xo44(1), 4g5j_a(1), 4bkz_a(1), benzodipyrazole(1), 4d2w_c(1), 4d2w_a(1), 3ag9_a(1), 6bg2_d(1), 2w1d_a(1), 3ztx_b(1), 3bqr_a(1), imidazo-pyridazine(1), 5hg9_a(1), 1-[3r4r-3-[{2-[1-methyl-1h-pyrazol-4-ylamino]-7h-pyrrolo[23-d]pyrimidin-4-yl}oxymethyl]-4-trifluoromethylpyrrolidin-1-yl]prop-2-en-1-one(1), 6vnm_b(1), sy5-103(1), 5hg8_a(1), n-[3-{2-[1-methyl-1h-pyrazol-4-ylamino]-7h-pyrrolo[23-d]pyrimidin-4-yl}oxyphenyl]prop-2-enamide(1), 5m5a_a(1), 5tvt_a(1), 4rx9_a(1), 6z4d_a(1), mavelertinib(1), eai001(1), 7jxh_h(1), 6vnk_a(1), pn4-073(1), 5em7_a(1), 3e8d_a(1), 4nts_b(1), 2wtv_d(1), 3eqr_b(1), 4g5p_a(1), 5twl_a(1), 4axa_a(1), 1s-2-amino-1-4-(1), chlorophenyl-1-4-1h-pyrazol-4-ylphenylethan-1-ol(1), 1u54_b(1), 6tfu_a(1), 6x8f_a(1), 7lgs_c(1), 5cf5_a(1), nn-dicyclopropyl-7-[dimethyl-13-thiazol-2-ylamino]-10-ethyl-3-methyl-35810-tetraazatricyclo[7.3.0.026](1), dodeca-19264711-pentaene-11-carboxamide(1), 6vnl_c(1), sg3-179(1), 2eb3_a(1), 4fr4_f(1), 2fb8_b(1), sb-590885(1), 4h58_a(1), 4v0g_a(1), 4i21_a(1), 6vsn_a(1), 6vnj_a(1), pn4-014(1), 5izf_a(1), arc-1408(1), 5t6k_a(1), gw780159x(1), 5jeb_a(1), 4ae6_a(1), function(1), sperm-specific(1), isoform(1), 4fr4_e(1), 2qi8_a(1), src(1), 4rlp_a(1), ruthenium-based(1), fl772(1), 4lrm_d(1), 2wzj_e(1), uba(1), mark2/par-1(1), k82r(1), t208e(1), 3e87_a(1), 4ewh_b(1), 3jy9_a(1), 3oog_a(1), 7jxh_f(1), 2qob_a(1), base(1), 3mvj_b(1), cyclic(1), amp-dependent(1), 5t8o_a(1), murine(1), nf-kappab(1), inducing(1), nik(1), imidazobenzoxepin(1), 4wb6_b(1), l205r(1), 2x6e_a(1), 7w7x_b(1), abl1(1), abl1-a11(1), 4c3p_a(1), 7a6k_a(1), 7a6j_a(1), poziotinib(1), 4ji9_a(1), tg101209(1), 4i20_a(1), primary(1), 4rj4_a(1), 4wd5_a(1), ql-x138(1), 5mah_a(1), 1syk_b(1), e230q(1), reveals(1), unexpected(1), 1u46_a(1), 4bdk_a(1), 4lrm_b(1), 5hcz_a(1), 3-azetidinyl(1), azaindazole(1), 4ump_c(1), 6gvx_b(1), 2qvs_e(1), iia(1), 4yht_b(1), 4j7b_a(1), 6vnf_b(1), ma9-086(1), 5zto_a(1), d3003(1), 5cap_a(1), 5n1e_a(1), n-13-benzodioxol-5-yl-2-piperidin-1-ylacetamide(1), 2wmw_a(1), 4o0u_a(1), 5iha_a(1), nvs-melk8f(1), 2j0j_a(1), domains.(1), 4mne_b(1), 5nxd_b(1), th-300(1), 4i5m_a(1), 2ivu_a(1), zd6474(1), 4rj5_a(1), 3j4r_e(1), pseudo-atomic(1), akap18-pka(1), linear(1), derived(1), electron(1), microscopy(1), 3bkb_a(1), 7lv3_b(1), 4rz7_a(1), pci32765(1), 3coh_b(1), pentacyclic(1), 3fzr_a(1), pyk2(1), pf-431396(1), 6tfw_b(1), 18d(1), 7kp6_a(1), 7du8_a(1), proto-oncogene(1), selpercatinib(1), 4i1z_a(1), gefitinib/erlotinib(1), l858r+t790m(1), 7ll5_a(1), pn5-150.(1), 3l9m_b(1), 3l9m_a(1), 5j5x_a(1), arc-1416(1), 3cbl_a(1), consensus(1), 6u5l_a(1), 6q0t_b(1), 4lrm_a(1), 5he2_a(1), ccg224406(1), 6xag_d(1), 1u59_a(1), zap-70(1), 4i21_b(1), 5ih8_a(1), nvs-melk1(1), 2x39_a(1), 4-amino-n-4-chlorobenzyl-1-7h-pyrrolo23-dpyrimidin-(1), 4-ylpiperidine-4-carboxamide(1), 5edp_a(1), 4rj6_a(1), 3dne_a(1), pki-5-24(1), 5n1k_a(1), 2-amino-1-4-fluorophenylethanol(1), 4c3p_d(1), 6q0j_b(1), 3pp0_a(1), 6vne_a(1), fedratinib(1), 7y1g_a(1), prkaca(1), ds01080522(1), 2f7z_e(1), r-1-1h-indol-3-ylmethyl-2-2-pyridin-4-yl-[17]naphtyridin-5-yloxy-ehylamine(1), 5uvc_a(1), 5wg5_a(1), ccg224061(1), 5wg4_a(1), ccg257284(1), 4mne_g(1), 7tvd_a(1), exon-19(1), del-747-749(1), 5kz7_b(1), 7ll4_a(1), pn5-114.(1), 5wg3_a(1), ccg258748(1), 5dyk_a(1), 1u4d_a(1), debromohymenialdisine(1), 6vpi_a(1), c247v(1), d256n(1), c319v(1), homodimer(1), 4rj7_a(1), 5cao_a(1), 4tpt_a(1), 7ukw_c(1), 4ump_a(1), 6f14_a(1), isoquinoline(1), 3d5v_a(1), 6q0k_b(1), 5aep_a(1), pyrrole(1), myeloproliferative(1), disorders(1), 3b2t_a(1), 5edq_a(1), ~{n}-7-chloranyl-1~{h}-indazol-3-yl-77-dimethyl-2-1~{h}-pyrazol-4-yl-5~{h}-furo[34-d]pyrimidin-4-amine(1), 1j3h_a(1), 1ctp_e(1), mammalian(1), displays(1), 5f0a_a(1), 1-tert-butyl-3-3-chlorophenoxy-1h-pyrazolo[34-d]pyrimidin-4-amine(1), 6fer_g(1), 7jxh_d(1), 3b2t_b(1), 1pkg_a(1), c-kit(1), 5xgn_b(1), 3eqp_b(1), 6vnc_a(1), bl2-096(1), 7k7l_a(1), 7jxi_d(1), pf-06747775(1), 5em6_a(1), 4-[2-azanylpyrimidin-4-ylamino]-~{n}-[4-4-methylpiperazin-1-ylphenyl]-2-oxidanylidene-1~{h}-pyridine-3-carboxamide(1), 5kz8_a(1), 7jxh_g(1), 1oec_a(1), 3pp0_b(1), 7lv3_a(1), 3bel_a(1), oxime(1), 5ugl_a(1), d650v(1), 6c2y_a(1), ccg257142(1), 4yjs_a(1), gtc000226(1), 6q0t_a(1), 2jit_b(1), 7jxh_c(1), 6ypp_a(1), 5-24.(1), aminofasudil(1), displacing(1), it(1), isoquinoline.(1), 3pvu_a(1), cmpd101(1), 5edr_a(1), ~{n}-1~{h}-indazol-3-yl-77-dimethyl-2-2-methylpyrazol-3-yl-5~{h}-furo[34-d]pyrimidin-4-amine(1), 2wqe_a(1), s155r(1), somatic(1), 4hzr_a(1), 4hjo_a(1), 4j95_b(1), 2x2m_a(1), 7jxl_a(1), az5104(1), 1omw_a(1), 4mk0_a(1), rationally(1), designed(1), 7m0z_a(1), ch5126766(1), 6bdl_b(1), 1gjo_a(1), 4lrm_c(1), 4i24_a(1), 5flf_a(1), 5cno_b(1), v924r(1), 3krx_a(1), gbetgamma(1), balanol(1), 3v5w_a(1), soluble(1), 3bbw_a(1), 6vpm_a(1), bonded(1), 8-34(1), 6bg2_a(1), 3eqp_a(1), 5ui0_a(1), 5uhn_a(1), n549h/e565a(1), 3nx8_a(1), camp(1), phenol(1), 3pvw_a(1), cmpd103a(1), 3cik_a(1), 2bcj_a(1), galpha-q(1), 6q0k_a(1), 5y25_a(1), ns-062(1), 3poz_a(1), 6e9w_b(1), rock1(1), pyridinylbenzamide(1), 4eqm_a(1), staphylococcus(1), aureus(1), serine/threonine(1), pknb(1), 4j95_d(1), 5flf_c(1), 3w2r_a(1), 5x3f_b(1), ygjg-protein(1), a-zpa963-pka(1), 5he0_a(1), ccg215022(1), 5he3_a(1), ccg224411(1), 6xka_a(1), coalated(1), 4hzr_b(1), 8em8_a(1), ry-1-165(1), 4rt7_a(1), flt3(1), 7qhg_b(1), th-470(1), 6v66_b(1), 6wak_b(1), ln3754(1), 6jmf_a(1), fes/fps(1), 6ty4_b(1), fak(1), single(1), particle(1), 2d(1), crystals(1), 5x2f_a(1), 6qat_a(1), 4j95_c(1), 7ky0_c(1), 6xl4_c(1), ddc4002(1), 1ym7_d(1), 5zxb_a(1), 10d(1), 4fgb_a(1), 5ui0_b(1), 6v6o_a(1), 6qat_c(1), 1u54_a(1), 4tpt_b(1), 6wa2_b(1), ln3753(1), 4j96_b(1), k659m(1), cervical(1), 1ym7_b(1), 6u7c_a(1), ccg258747(1), 6fer_f(1), 5x2f_b(1), 7axv_a(1), 5-isoquinolinesulfonic(1), 6yid_b(1), sbi-0206965(1), 3w33_a(1), 19b(1), 2y4p_a(1), dimeric(1), dapk-1(1), 2r4b_b(1), 6duk_f(1), 7p1l_b(1), mark3(1), aa-cs-1-008(1), 7up7_b(1), msk1(1), literature(1), cyanoacrylamide(1), soak(1), 7jxp_a(1), jbj-04-125-02(1), 7pwd_a(1), grk2-g-beta(1), g-gamma(1), 6fer_k(1), 3uzt_a(1), c13.18(1), rna(1), aptamer(1), 3gt8_c(1), 2qon_a(1), y596fy602fy742a(1), 7aym_a(1), ibz3(1), 6v6k_f(1), 4pnk_a(1), gsk180736a(1), 1ym7_c(1), 4r1y_a(1), pyridazinones(1), c-met(1), 7r9n_b(1), gne1858(1), 5x2a_b(1), sklb3(1), 5he1_a(1), ccg224062(1), 6cqd_a(1), 6p1l_c(1), eai045(1), 6fer_c(1), 4riw_c(1), 2jam_b(1), 3gop_a(1), egf(1), 7l24_a(1), 6v5p_d(1), ln2725(1), 4hzs_b(1), sh3(1), 5ukm_a(1), ccg258208(1), 14as(1), 6qat_b(1), 2wnt_a(1), ribosomal(1), s6(1), 7m0m_a(1), 5ukk_a(1), g-beta-gamma(1), ccg211998(1), 14ak(1), 3zzw_a(1), ror2(1), 4riy_c(1), 6p8q_c(1), dihydrodibenzodiazepinone(1), 4j97_d(1), k659e(1), endometrial(1), 6fer_i(1), 4czu_b(1), cipk23(1), t190d(1), 4rix_c(1), her3-q790r(1), 6uan_c(1), b-raf14-3-3(1), 3w32_a(1), 20a(1), 7l24_c(1), 2jam_a(1), 6duk_a(1), 5uuu_a(1), 2r4b_a(1), 2jiu_b(1), 7r9t_b(1), 7k7z_a(1), 7r9p_a(1), 5okt_c(1), iwp-2(1), 7l26_b(1), 7m0l_b(1), 6c4d_c(1), 7l24_d(1), 4kba_d(1), 9-[3-4-fluorophenyl-1-methyl-1h-pyrazol-4-yl]-2345-tetrahydropyrido[23-f][14]oxazepine(1), 6f26_b(1), 31b(1), 6c4d_a(1), 4kbk_d(1), 3s-3-{4-[3-4-fluorophenyl-1-methyl-1h-pyrazol-4-yl]pyridin-2-yl}morpholine(1), 4kb8_d(1), 1-{4-[3-4-fluorophenyl-1-methyl-1h-pyrazol-4-yl]pyridin-2-yl}-n-methylmethanamine(1), 3uzp_b(1), pf670462(1), 1gzk_a(1), molecular(1), b/akt(1), hydrophobic(1), 6ru6_b(1), monophosphorylated(1), p63(1), pad1p(1), 1gzo_a(1)
HSV-1_US6	receptor(22), glycoprotein(17), nectin-1(8), human(7), bovine(7), simplex(6), gd(6), adenovirus(6), nk(5), car(5), mouse(5), domains(5), ig(5), 2b4(4), cd244(4), ectodomain(4), hsv-2(3), cellular(3), hsv-1(3), unliganded(3), hsv(3), reveals(3), mechanism(3), receptor-(3), mediated(3), activation(3), entry(3), equine(3), d1(3), jaml(3), coxsackie(3), polymeric(3), pseudorabies(2), igv(2), cd48(2), coxsackievirus(2), ge(2), fibre(2), head(2), sialic(2), acid(2), basis(2), colony-stimulating(2), factor(2), cytokine(2), viral(2), barf1(2), murine(2), lag3(2), 1-2(2), dscam1(2), isoform(2), n-terminal(2), four(2), second(2), immunoglobulin(2), [psi-nysgrc-006220](2), il1rapl1(2), mpzl1(2), v145g(2), 3u82_a(1), binding(1), exploits(1), host(1), adhesion(1), 3w9e_c(1), e317(1), 4myw_c(1), 1jma_a(1), hvea/hvem(1), 1l2g_a(1), c-terminally(1), truncated(1), 2c36_b(1), 3sku_a(1), 2c3a_b(1), 3sku_c(1), 3sku_b(1), 2c3a_a(1), 4myv_b(1), free(1), 5x5w_c(1), 6ls9_b(1), 6ls9_c(1), 6ls9_a(1), 5x5v_a(1), 6sqj_b(1), 6sqj_a(1), 6lsa_c(1), 6tm8_a(1), 2ptt_b(1), 2ptu_c(1), 6lsa_b(1), 2ptu_d(1), 2ptu_a(1), 2ptv_a(1), 7w14_e(1), b3(1), ph7.4(1), vp3-234e(1), incubation(1), 20min(1), 4rwh_a(1), costimulatory(1), b7-1(1), cd80(1), 2gj7_e(1), ge-gi/fc(1), 2giy_a(1), 2wbw_b(1), ad37(1), 3mj9_a(1), stimulatory(1), hl4e10(1), 2w9l_o(1), canine(1), 2giy_b(1), 3sku_d(1), 1p6a_b(1), variation(1), affinity(1), s489y(1), 1eaj_b(1), dimeric(1), 1.35(1), 6lz4_d(1), pmab-1(1), fv-clasp(1), antigen(1), 4adq_b(1), mcsf-1(1), 3alz_b(1), measles(1), hemagglutinin(1), slam(1), 7tze_a(1), 4x83_d(1), 7.44(1), 4nof_a(1), 3mj7_b(1), 4adf_o(1), hcsf-1(1), 4nof_b(1), 4yh6_b(1), 5y32_b(1), ptp(1), ig1-ig2(1), 5a2f_a(1), two(1), membrane(1), distal(1), igsf(1), cd166(1), 4x9b_b(1), 4.44(1), 2j88_h(1), hyaluronidase(1), igg(1), 5d4k_b(1), pigr(1), 4bfi_a(1), extracellular(1), portions(1), cd200r(1), cd200(1), 6igt_b(1), q146k(1), p147t(1), g148s(1), 6igw_a(1), s86g(1), q146kp147tg148s(1), 3mj7_a(1), 4mnh_c(1), dp10.7(1), tcr(1), 1nko_a(1), energetic(1), sialylated(1), oligosaccharide(1), recognition(1), killer(1), inhibitory(1), p75/airm1(1), or(1), siglec-7(1), 7tze_c(1)	receptor(22), nectin-1(8), human(7), bovine(7), simplex(6), adenovirus(6), nk(5), car(5), mouse(5), domains(5), ig(5), 2b4(4), cd244(4), ectodomain(4), hsv-2(3), cellular(3), hsv-1(3), unliganded(3), hsv(3), reveals(3), mechanism(3), receptor-(3), mediated(3), activation(3), entry(3), equine(3), d1(3), jaml(3), coxsackie(3), polymeric(3), pseudorabies(2), igv(2), cd48(2), coxsackievirus(2), ge(2), fibre(2), head(2), sialic(2), acid(2), basis(2), colony-stimulating(2), factor(2), cytokine(2), viral(2), barf1(2), murine(2), lag3(2), 1-2(2), dscam1(2), isoform(2), n-terminal(2), four(2), second(2), immunoglobulin(2), [psi-nysgrc-006220](2), il1rapl1(2), mpzl1(2), v145g(2), 3u82_a(1), binding(1), exploits(1), host(1), adhesion(1), 3w9e_c(1), e317(1), 4myw_c(1), 1jma_a(1), hvea/hvem(1), 1l2g_a(1), c-terminally(1), truncated(1), 2c36_b(1), 3sku_a(1), 2c3a_b(1), 3sku_c(1), 3sku_b(1), 2c3a_a(1), 4myv_b(1), free(1), 5x5w_c(1), 6ls9_b(1), 6ls9_c(1), 6ls9_a(1), 5x5v_a(1), 6sqj_b(1), 6sqj_a(1), 6lsa_c(1), 6tm8_a(1), 2ptt_b(1), 2ptu_c(1), 6lsa_b(1), 2ptu_d(1), 2ptu_a(1), 2ptv_a(1), 7w14_e(1), b3(1), ph7.4(1), vp3-234e(1), incubation(1), 20min(1), 4rwh_a(1), costimulatory(1), b7-1(1), cd80(1), 2gj7_e(1), ge-gi/fc(1), 2giy_a(1), 2wbw_b(1), ad37(1), 3mj9_a(1), stimulatory(1), hl4e10(1), 2w9l_o(1), canine(1), 2giy_b(1), 3sku_d(1), 1p6a_b(1), variation(1), affinity(1), s489y(1), 1eaj_b(1), dimeric(1), 1.35(1), 6lz4_d(1), pmab-1(1), fv-clasp(1), antigen(1), 4adq_b(1), mcsf-1(1), 3alz_b(1), measles(1), hemagglutinin(1), slam(1), 7tze_a(1), 4x83_d(1), 7.44(1), 4nof_a(1), 3mj7_b(1), 4adf_o(1), hcsf-1(1), 4nof_b(1), 4yh6_b(1), 5y32_b(1), ptp(1), ig1-ig2(1), 5a2f_a(1), two(1), membrane(1), distal(1), igsf(1), cd166(1), 4x9b_b(1), 4.44(1), 2j88_h(1), hyaluronidase(1), igg(1), 5d4k_b(1), pigr(1), 4bfi_a(1), extracellular(1), portions(1), cd200r(1), cd200(1), 6igt_b(1), q146k(1), p147t(1), g148s(1), 6igw_a(1), s86g(1), q146kp147tg148s(1), 3mj7_a(1), 4mnh_c(1), dp10.7(1), tcr(1), 1nko_a(1), energetic(1), sialylated(1), oligosaccharide(1), recognition(1), killer(1), inhibitory(1), p75/airm1(1), or(1), siglec-7(1), 7tze_c(1)
HSV-1_US7	glycoprotein(9), bovine(4), b7-h6(3), nkp30(3), nectin-1(3), equine(3), hsv-2(2), gd(2), receptor(2), simplex(2), human(2), editing(2), module(2), 4myv_b(1), free(1), 6ls9_c(1), 6ls9_a(1), 4zso_f(1), tumor(1), cytotoxicity(1), inhibitory(1), 3u82_a(1), binding(1), exploits(1), host(1), adhesion(1), 1jma_a(1), cellular(1), hvea/hvem(1), 6sqj_a(1), 4myw_c(1), 7qpd_t(1), mhc(1), peptide-loading(1), 6eny_c(1), plc(1), 6lsa_c(1), igv(1), 6yjp_c(1), glycosylated(1), deglycosylated(1), tumour(1), 6tm8_a(1), 3pv6_a(1), 3f8u_d(1), tapasin/erp57(1), heterodimer(1), 1l2g_a(1), c-terminally(1), truncated(1), hsv-1(1), 6sqj_b(1)	bovine(4), b7-h6(3), nkp30(3), nectin-1(3), equine(3), hsv-2(2), gd(2), receptor(2), simplex(2), human(2), editing(2), module(2), 4myv_b(1), free(1), 6ls9_c(1), 6ls9_a(1), 4zso_f(1), tumor(1), cytotoxicity(1), inhibitory(1), 3u82_a(1), binding(1), exploits(1), host(1), adhesion(1), 1jma_a(1), cellular(1), hvea/hvem(1), 6sqj_a(1), 4myw_c(1), 7qpd_t(1), mhc(1), peptide-loading(1), 6eny_c(1), plc(1), 6lsa_c(1), igv(1), 6yjp_c(1), glycosylated(1), deglycosylated(1), tumour(1), 6tm8_a(1), 3pv6_a(1), 3f8u_d(1), tapasin/erp57(1), heterodimer(1), 1l2g_a(1), c-terminally(1), truncated(1), hsv-1(1), 6sqj_b(1)
HSV-1_US8	human(61), receptor(40), domains(35), sars-cov-2(21), adhesion(20), ig(20), ectodomain(19), hiv-1(17), n-terminal(17), mouse(17), isoform(17), extracellular(15), glycoprotein(15), binding(14), immunoglobulin(13), basis(12), dscam1(12), four(12), broadly(10), spike(10), scfv(9), antibodies(9), fabs(9), nectin-1(8), tcr(8), env(7), bg505(7), pgt122(7), murine(7), trimer(7), 35o22(7), family(6), fv(6), mxra8(6), potent(6), dscam(6), rbd(6), homodimer(5), sodium(5), t-cell(5), e2(5), single(5), d1-d2(5), lineage(5), pgt121(5), strain(5), prefusion(5), v1v2(5), voltage-gated(4), channel(4), junctional(4), jaml(4), adenovirus(4), mpzl1(4), bovine(4), myelin(4), slam(4), function(4), ntb-a(4), antigen(4), soluble(4), dlar(4), nectin-4(4), acid(4), recognition(4), icos-l(4), sosip.664(4), receptor-binding(4), anti(4), il1rapl1(4), ptpdelta(4), parallel(3), beta4(3), cell-cell(3), cd2(3), affinity(3), car(3), tim-4(3), coxsackievirus(3), immunoreceptor(3), tigit(3), nk(3), 2b4(3), cd244(3), hepatitis(3), envelope(3), zero-like(3), mucin(3), cd84(3), insite(3), into(3), tyrosine(3), cd226(3), variable(3), analysis(3), bnab(3), 42f3(3), ql9/h2-ld(3), d1.3(3), lag3(3), tandem(3), repeats(3), syndrome(3), mutation(3), 4b08(3), epitope(3), fv-clasp(3), unliganded(3), nanobody(3), glycosylated(3), d1-d3(3), neurofascin(3), space(3), group(3), drosophila(3), putative(3), precursor(3), reactive(3), immune(3), vnar(3), ch103(3), 16055(3), pg9(3), three(3), two(3), ig1-ig3(3), cntn4(3), secretory(3), il-1b(3), signaling(3), lrr-ig(3), hsv-1(2), ge(2), subunit(2), cellular(2), coxsackie(2), b3(2), d1(2), itim(2), immunoglobulin-like(2), kinase(2), musk(2), solution(2), ig-like(2), dnam-1(2), nectin-like(2), protein-5(2), necl-5(2), balb/c(2), igg1(2), first(2), 1-2(2), neoantigen(2), kqwlvwlfl(2), presented(2), hla-a206(2), hrobo2(2), 2-3(2), hemagglutinin(2), dimer(2), nz-1(2), single-chain(2), dh270(2), n332-glycan(2), dependent(2), electron(2), cryo-microscopy(2), chikungunya(2), anti-polysialic(2), mab735(2), octasialic(2), lag-3(2), stabilization(2), n3a(2), 6.9(2), simplex(2), 155(2), anti-prostaglandin(2), 8.4(2), otk(2), 3-5(2), fibroblast(2), growth(2), factor(2), fgf8b(2), fgf(2), fgfr(2), 2c(2), core(2), 7.44(2), contactin-1(2), neurofascin-155(2), feline(2), prezalumab(2), 4.44(2), 3h109l(2), molecular(2), mechanism(2), enantioselective(2), proton(2), transfer(2), carbon(2), catalytic(2), 14d9(2), 32h+109l(2), crystallographic(2), pgt123(2), i3.2(2), unbound(2), influenza(2), self(2), tumor-specific(2), mhc(2), ii-restricted(2), g4(2), against(2), omi-18(2), omi-31(2), antibody-mediated(2), neutralization(2), lassa(2), mimic(2), 1fd6(2), scaffold(2), germline(2), rage(2), vc1c2(2), s100a6(2), robo1(2), dx-2507(2), clade(2), fragments(2), cap45(2), dimensional(2), hcv(2), hc84-27(2), nhp(2), ptp(2), down(2), 1.30.30(2), eight(2), sle(2), patient-derived(2), anti-dna(2), 1-4(2), beta-24(2), polymeric(2), pigr(2), cv07-270(2), ig1-fn1(2), salm5(2), 2gj7_e(1), ge-gi/fc(1), 2giy_a(1), 2giy_b(1), 5xaw_a(1), 5xax_a(1), explain(1), role(1), 5xaw_b(1), 4mz3_b(1), c131w(1), 4ouo_a(1), anti-bla(1), 3mj6_a(1), gammadelta(1), costimulatory(1), molecule-like(1), 3mj9_a(1), stimulatory(1), hl4e10(1), 1qa9_c(1), heterophilic(1), cd58lfa-3(1), counter-receptors(1), 1p6a_b(1), variation(1), s489y(1), 6igw_a(1), s86g(1), v145g(1), q146kp147tg148s(1), 3mj7_a(1), 3bib_x(1), phosphatidylserine(1), 2or8_b(1), tim-1(1), 7w14_e(1), ph7.4(1), vp3-234e(1), incubation(1), 20min(1), 3udw_b(1), poliovirus(1), pvr/cd155/necl-5(1), 2ptu_c(1), 2ptu_a(1), 2ptu_b(1), 1t6w_a(1), rational(1), calcium-binding(1), nmr(1), 3rq3_b(1), hexagonal(1), 3bia_x(1), potassium(1), tartrate(1), 3q0h_b(1), 3bi9_x(1), 4z0x_b(1), antigenic(1), 434-446(1), hc26am(1), 6lsa_b(1), igv(1), 6igo_d(1), 5f7h_f(1), htim-4(1), phosphoserine(1), 2oyp_a(1), mucin-3(1), revealed(1), galectin-9-independent(1), surface(1), 6igo_f(1), 2pkd_b(1), 6ot1_n(1), vaccine-elicited(1), 0pv-b.01(1), ds-sosip(1), vrc03(1), 4y88_a(1), ceacam8(1), 2iep_a(1), 6isb_a(1), 6ls9_a(1), 2dl9_a(1), leucine-rich(1), repeat-containing(1), 5vf6_a(1), scfv45.(1), 5iwl_a(1), cd47-diabody(1), 3j6l_b(1), kinetic(1), interactions(1), formation(1), a-particle(1), 6ls9_b(1), 7lx2_m(1), consosl.ufo.664(1), cons(1), 3tf7_k(1), 5yax_b(1), hbv(1), pres1(1), 6o3o_a(1), 5dzn_h(1), 2iep_b(1), 1a7n_h(1), glu81->asp(1), leu312->val(1), 6igo_c(1), 2if7_b(1), 2edo_a(1), cd48(1), 3oai_b(1), extra-cellular(1), zero(1), 7tps_c(1), alpn-202(1), cd80(1), vigd(1), pd-l1(1), 7lxn_n(1), edc-crosslinked(1), conm(1), sosip.v7(1), conm-edc(1), 2pkd_e(1), 3tf7_i(1), 7tze_c(1), 1f97_a(1), part(1), junction(1), 5dzn_g(1), 6p64_d(1), alpha-beta(1), 2if7_d(1), 6i9s_a(1), 3pxj_b(1), 3oj2_d(1), fgf1(1), fgfr2b(1), harboring(1), a172f(1), pfeiffer(1), 3tf7_g(1), 3alz_b(1), measles(1), 6cbp_a(1), dh270.6(1), man9-v3(1), glycopeptide(1), 7tze_a(1), 3omz_c(1), mica-specific(1), 5yy4_a(1), sulfated(1), 5x5w_d(1), pseudorabies(1), 5b21_b(1), 2if7_c(1), 6isc_a(1), mcd226-ecto(1), hcd155-d1(1), 7swd_h(1), ebov(1), gp(1), lacking(1), mucin-like(1), 1c11(1), 1c3(1), 2pkd_f(1), 5xcv_a(1), 3mj7_b(1), 5noi_a(1), robo2(1), 4-5(1), 6uk4_d(1), hhat(1), 7wvf_c(1), ectotlr3-mab12-polyic(1), 8d1t_h(1), usp30(1), covalent(1), 552(1), 4frw_e(1), 5u0u_e(1), dh270.1(1), 6nk6_p(1), vlp(1), 3alp_a(1), 8d5p_c(1), tg6(1), 8en0_d(1), gii.17(1), norovirus(1), 7xt6_a(1), membrane(1), m3(1), 6i9s_b(1), 3wbd_a(1), 6nk3_b(1), 8dgg_b(1), 4fmf_b(1), 4myw_b(1), hsv-2(1), gd(1), 1a7q_h(1), expressed(1), containing(1), ser26l->gly(1), ile29l->thr(1), glu81l->asp(1), thr97l->ser(1), pro240h->leu(1), asp258h->ala(1), lys281h->glu(1), asn283h->asp(1), leu312h->val(1), 1vfa_b(1), water(1), molecules(1), conformational(1), help(1), mediate(1), antigen-antibody(1), association(1), 4nik_b(1), gankyrin(1), f5(1), 5yd5_c(1), 6ort_a(1), bos(1), taurus(1), 4x9f_b(1), 5i99_a(1), cntn3(1), ig5-fn2(1), 1kiq_b(1), yb(1), 101f(1), vh(1), hen(1), egg(1), white(1), lysozyme(1), 2if7_a(1), 1nbq_b(1), 6uup_d(1), anti-hcd33(1), conditional(1), 6nk7_n(1), 3u82_b(1), exploits(1), host(1), 6mwr_c(1), mhc-like(1), 2j88_h(1), hyaluronidase(1), igg(1), 3jcc_b(1), simian(1), immunodeficiency(1), spikes(1), cd4(1), 36d5(1), 1nbq_a(1), 5w6d_l(1), bg505-sosip.v4.1-gt1-n137a(1), 35022(1), 9h/109l(1), 3wbd_b(1), 6jo7_b(1), 5yd5_a(1), 7ok5_a(1), 5xcu_a(1), 12ca5(1), 5tzt_h(1), cd47(1), ecd(1), c47b161(1), 6nk3_a(1), 3alp_b(1), 3pxj_c(1), 3we6_a(1), 4u7m_a(1), lrig1(1), 4fmf_c(1), 4x9h_b(1), 3w0w_d(1), t36-5(1), hla-a24(1), nef134-102f(1), p212121(1), 3wfh_a(1), pge2(1), 6s9f_a(1), 6s9f_b(1), 4x9g_b(1), 6.44(1), 4x8x_b(1), 1.9(1), 2fdb_r(1), 5cey_c(1), 9h+3l(1), 7rdw_h(1), fh1(1), hxb2(1), gp120(1), 2v5s_a(1), 4x83_b(1), 4x9f_a(1), 2yd1_a(1), ig1-2(1), module(1), phosphatase(1), 5jhl_h(1), zika(1), flavivirus(1), broadly-protective(1), 4x9h_a(1), 7ol4_d(1), 5xcv_d(1), 6jxr_m(1), receptor-cd3(1), 4fmf_a(1), 4jy5_l(1), 6gsi_f(1), calicivirus(1), f9(1), leading(1), assembly(1), portal(1), unique(1), three-fold(1), axis.(1), 4frw_d(1), 4zso_f(1), b7-h6(1), tumor(1), cytotoxicity(1), nkp30(1), inhibitory(1), 1hng_b(1), 2.8(1), 7bbj_m(1), cd73(1), humanized(1), antagonistic(1), mab19(1), 6iap_e(1), nkp46(1), nkp46-1(1), nkp46-4(1), 3oq3_b(1), type-i(1), interferon(1), sequestration(1), poxvirus(1), decoy(1), 6v18_d(1), 4frw_b(1), 6x4t_a(1), 4frw_c(1), 4am0_e(1), dengue(1), diii(1), 2h12(1), 6zr7_aaa(1), ig7-ig9(1), 4x9b_a(1), 3sku_d(1), 3pxj_d(1), 6w03_l(1), ds-sosip.3mut(1), 3.3(1), 1aqk_l(1), three-dimensional(1), tetanus(1), toxoid(1), 1uwe_h(1), 2v5s_b(1), 1uwg_y(1), 6b08_b(1), pfs25(1), transmission(1), blocking(1), 1276(1), 5bv7_b(1), lcat(1), l4f(1), n5d(1), agonistic(1), 5cex_c(1), 1hnf_a(1), 2.5(1), 4at6_m(1), antiporphyrin(1), 14h7(1), 6v0y_d(1), 6mdt_l(1), b41(1), pgt124(1), p63(1), 7l5b_l(1), 2-15(1), rbd.(1), 7u0e_l(1), c13c9(1), fusion(1), 6b5t_l(1), pfcsp(1), cis42(1), 4x9b_b(1), 4jy6_a(1), 4qhl_d(1), 6nnj_l(1), ch31(1), crystallization(1), chaperones(1), 3.1(1), 4toy_l(1), 6pdx_p(1), c585(1), a/switzerland/9715293/2013(1), h3n2(1), 7vyr_b(1), d27(1), 5u68_g(1), cross-neutralization(1), respiratory(1), syncytial(1), metapneumovirus(1), 4e41_j(1), 2fdb_p(1), 6ev1_i(1), schizophyllan(1), 7zfb_l(1), 7fah_c(1), head(1), ca09(1), ha(1), 12h5(1), 7xy8_i(1), cd147emmpirin(1), 4e41_e(1), 4x83_d(1), 4fqc_l(1), complex-type(1), sialylated(1), n-glycan(1), 5cex_a(1), 6x4t_c(1), 5b22_b(1), nectin-3(1), d1d2(1), 5vk2_g(1), 7re9_b(1), 2dd8_l(1), sars-cov(1), 6oc7_l(1), hmp42(1), 6was_b(1), d19.pa8(1), 2xzq_h(1), anti-4-hydroxy-3-nitrophenyl-(1), acetyl(1), bbe6.12h3(1), phage(1), display(1), derived(1), dodecapeptide(1), yqlrpnaetlrf(1), 5jxe_g(1), pd-1(1), pembrolizumab(1), 7czt_m(1), p5a-2g9(1), 4p2y_a(1), 5ope_a(1), ig1-4(1), crystals(1), 6x4g_c(1), icos(1), 6lxk_l(1), z2b3(1), d102r(1), neuraminidase(1), a/serbia/ns-601/2014(1), h1n1(1), 5whk_l(1), fcrn-b2m(1), 6b9j_a(1), vaccinia(1), d8(1), vv138(1), 6de7_l(1), 4.3(1), interdomain(1), 113c-429gcg(1), 6vpy_l(1), i33m(1), 6b0n_l(1), cleavage-independent(1), hiv(1), isolate(1), nfl(1), construct(1), pgv19(1), 3.39(1), 7m42_a(1), regn10985(1), regn10989(1), 3u4e_b(1), 4jzo_c(1), 7fcp_l(1), 2v9q_a(1), second(1), 3ulv_c(1), quaternary(1), tlr3ecd(1), form2(1), 7ps7_b(1), beta-40(1), 3u2s_l(1), zm109(1), 5n4j_l(1), 10c3(1), nhba(1), neisseria(1), meningitidis(1), 6xdg_a(1), 4jy6_c(1), 7zfc_b(1), 5vk2_l(1), 6glw_d(1), galectin-10(1), charcot-leyden(1), solubilizing(1), 1d11(1), 4jzo_g(1), 4ndm_a(1), ab18.1(1), 3p40_a(1), p3221(1), 4fq1_l(1), 2g75_d(1), anti-sars(1), m396(1), 7re7_l(1), afp/hla-a*02(1), 4ot1_l(1), cytomegalovirus(1), sm5-1(1), 6xlz_l(1), d11a.f2(1), v2b(1), 7ven_b(1), burosumab(1), 4rnr_d(1), anti-hiv(1), pgt130(1), 5d1x_b(1), isdb(1), neat2(1), d4-30(1), 4pri_e(1), tk3(1), tcr-hla-b*3508-hpvg(1), 3mv8_e(1), tk3-gln55his(1), hla-b*3501/hpvg(1), 4yh6_b(1), 4xb8_b(1), 9.44(1), zinc(1), 5wdu_i(1), h72c-h564c(1), bnabs(1), nih45-46(1), 4qhm_f(1), i3.1(1), 6wit_l(1), d15.sd7(1), 7k8q_l(1), anti-sars-cov-2(1), c121(1), 3u4e_l(1), 7jxd_d(1), mapping(1), immunodominant(1), sites(1), structure-guided(1), high-resolution(1), serology(1), 5tfs_h(1), chimeric(1), 02-k(1), vrc01-like(1), 5wy8_b(1), 3kld_a(1), ptprg(1), 3dmk_c(1), 6umx_l(1), specific(1), inhibition(1), activation(1), pro/latent(1), myostatin(1), srk-015(1), 6v6w_e(1), 438-b11(1), dss(1), cys98a-100aa(1), uncleaved(1), optimized(1), ufo(1), 6lx3_p(1), 6pbv_c(1), fab668(1), 7n4j_l(1), wrair-2173.(1), 7xda_b(1), ba7208(1), ba7125(1), local(1), refinement(1), 5wjo_d(1), pg90(1), 4ybh_a(1), 2zg1_a(1), siglec-5(1), 6'-sialyllactose(1), 5whj_l(1), anti-fcrn(1), 5gkr_b(1), oligonucleotide(1), 4dep_b(1), 6wty_i(1), plasmodium(1), vivax(1), reticulocyte(1), 2b(1), pvrbp2b(1), 253245(1), 3jxa_a(1), 5gks_b(1), 5u15_l(1), dh270.uca3(1), 7ps0_l(1), 7ps6_d(1), beta-44(1), beta-54(1), 5utz_k(1), il-2/fab(1), 8dgg_a(1), 3jxa_b(1), 2v5r_b(1), 3dmk_a(1), 7e7y_d(1), bd-623(1), 6y1k_l(1), unmodified(1), a.17(1), l47r(1), 4fn0_c(1), nectin-2(1), 2nd(1), 7kxk_i(1), 15033-7(1), 2-up-1-down(1), conformation(1), 5xwu_a(1), salm2(1), 5vi4_c(1), il-33/st2/il-1racp(1), ternary(1), 5d4k_b(1), 6p9j_l(1), staphylococcus(1), aureus(1), stau-229(1), 6xkp_l(1), 7ps0_c(1), 5d4k_a(1), 7mf1_l(1), 47d1(1), 4dep_e(1), 6xkp_n(1), 4xb7_b(1), 4.4(1), 7jg2_e(1), immunoglobin(1), siga(1), 7ok5_b(1), 6o3o_c(1), 5xwt_a(1), 4yh7_b(1), 4yh6_a(1), 4dep_f(1), 5xwt_c(1), 7tzg_d(1), 4yfd_a(1), ig1-fn2(1), il-1racp(1), 4gaf_b(1), ebi-005(1), chimera(1), il-1beta(1), il-1ra(1), interleukin-1(1), 5oj2_b(1), chicken(1), mdga1(1), 7ol4_c(1), 7k0c_c(1), igm(1)	human(61), receptor(40), domains(35), sars-cov-2(21), adhesion(20), ig(20), ectodomain(19), hiv-1(17), n-terminal(17), mouse(17), isoform(17), extracellular(15), binding(14), immunoglobulin(13), basis(12), dscam1(12), four(12), broadly(10), spike(10), scfv(9), antibodies(9), fabs(9), nectin-1(8), tcr(8), env(7), bg505(7), pgt122(7), murine(7), trimer(7), 35o22(7), family(6), fv(6), mxra8(6), potent(6), dscam(6), rbd(6), homodimer(5), sodium(5), t-cell(5), e2(5), single(5), d1-d2(5), lineage(5), pgt121(5), strain(5), prefusion(5), v1v2(5), voltage-gated(4), channel(4), junctional(4), jaml(4), adenovirus(4), mpzl1(4), bovine(4), myelin(4), slam(4), function(4), ntb-a(4), antigen(4), soluble(4), dlar(4), nectin-4(4), acid(4), recognition(4), icos-l(4), sosip.664(4), receptor-binding(4), anti(4), il1rapl1(4), ptpdelta(4), parallel(3), beta4(3), cell-cell(3), cd2(3), affinity(3), car(3), tim-4(3), coxsackievirus(3), immunoreceptor(3), tigit(3), nk(3), 2b4(3), cd244(3), hepatitis(3), zero-like(3), mucin(3), cd84(3), insite(3), into(3), tyrosine(3), cd226(3), variable(3), analysis(3), bnab(3), 42f3(3), ql9/h2-ld(3), d1.3(3), lag3(3), tandem(3), repeats(3), syndrome(3), mutation(3), 4b08(3), epitope(3), fv-clasp(3), unliganded(3), nanobody(3), glycosylated(3), d1-d3(3), neurofascin(3), space(3), group(3), drosophila(3), putative(3), precursor(3), reactive(3), immune(3), vnar(3), ch103(3), 16055(3), pg9(3), three(3), two(3), ig1-ig3(3), cntn4(3), secretory(3), il-1b(3), signaling(3), lrr-ig(3), hsv-1(2), subunit(2), cellular(2), coxsackie(2), b3(2), d1(2), itim(2), immunoglobulin-like(2), kinase(2), musk(2), solution(2), ig-like(2), dnam-1(2), nectin-like(2), protein-5(2), necl-5(2), balb/c(2), igg1(2), first(2), 1-2(2), neoantigen(2), kqwlvwlfl(2), presented(2), hla-a206(2), hrobo2(2), 2-3(2), hemagglutinin(2), dimer(2), nz-1(2), single-chain(2), dh270(2), n332-glycan(2), dependent(2), electron(2), cryo-microscopy(2), chikungunya(2), anti-polysialic(2), mab735(2), octasialic(2), lag-3(2), stabilization(2), n3a(2), 6.9(2), simplex(2), 155(2), anti-prostaglandin(2), 8.4(2), otk(2), 3-5(2), fibroblast(2), growth(2), factor(2), fgf8b(2), fgf(2), fgfr(2), 2c(2), core(2), 7.44(2), contactin-1(2), neurofascin-155(2), feline(2), prezalumab(2), 4.44(2), 3h109l(2), molecular(2), mechanism(2), enantioselective(2), proton(2), transfer(2), carbon(2), catalytic(2), 14d9(2), 32h+109l(2), crystallographic(2), pgt123(2), i3.2(2), unbound(2), influenza(2), self(2), tumor-specific(2), mhc(2), ii-restricted(2), g4(2), against(2), omi-18(2), omi-31(2), antibody-mediated(2), neutralization(2), lassa(2), mimic(2), 1fd6(2), scaffold(2), germline(2), rage(2), vc1c2(2), s100a6(2), robo1(2), dx-2507(2), clade(2), fragments(2), cap45(2), dimensional(2), hcv(2), hc84-27(2), nhp(2), ptp(2), down(2), 1.30.30(2), eight(2), sle(2), patient-derived(2), anti-dna(2), 1-4(2), beta-24(2), polymeric(2), pigr(2), cv07-270(2), ig1-fn1(2), salm5(2), 2gj7_e(1), ge-gi/fc(1), 2giy_a(1), 2giy_b(1), 5xaw_a(1), 5xax_a(1), explain(1), role(1), 5xaw_b(1), 4mz3_b(1), c131w(1), 4ouo_a(1), anti-bla(1), 3mj6_a(1), gammadelta(1), costimulatory(1), molecule-like(1), 3mj9_a(1), stimulatory(1), hl4e10(1), 1qa9_c(1), heterophilic(1), cd58lfa-3(1), counter-receptors(1), 1p6a_b(1), variation(1), s489y(1), 6igw_a(1), s86g(1), v145g(1), q146kp147tg148s(1), 3mj7_a(1), 3bib_x(1), phosphatidylserine(1), 2or8_b(1), tim-1(1), 7w14_e(1), ph7.4(1), vp3-234e(1), incubation(1), 20min(1), 3udw_b(1), poliovirus(1), pvr/cd155/necl-5(1), 2ptu_c(1), 2ptu_a(1), 2ptu_b(1), 1t6w_a(1), rational(1), calcium-binding(1), nmr(1), 3rq3_b(1), hexagonal(1), 3bia_x(1), potassium(1), tartrate(1), 3q0h_b(1), 3bi9_x(1), 4z0x_b(1), antigenic(1), 434-446(1), hc26am(1), 6lsa_b(1), igv(1), 6igo_d(1), 5f7h_f(1), htim-4(1), phosphoserine(1), 2oyp_a(1), mucin-3(1), revealed(1), galectin-9-independent(1), surface(1), 6igo_f(1), 2pkd_b(1), 6ot1_n(1), vaccine-elicited(1), 0pv-b.01(1), ds-sosip(1), vrc03(1), 4y88_a(1), ceacam8(1), 2iep_a(1), 6isb_a(1), 6ls9_a(1), 2dl9_a(1), leucine-rich(1), repeat-containing(1), 5vf6_a(1), scfv45.(1), 5iwl_a(1), cd47-diabody(1), 3j6l_b(1), kinetic(1), interactions(1), formation(1), a-particle(1), 6ls9_b(1), 7lx2_m(1), consosl.ufo.664(1), cons(1), 3tf7_k(1), 5yax_b(1), hbv(1), pres1(1), 6o3o_a(1), 5dzn_h(1), 2iep_b(1), 1a7n_h(1), glu81->asp(1), leu312->val(1), 6igo_c(1), 2if7_b(1), 2edo_a(1), cd48(1), 3oai_b(1), extra-cellular(1), zero(1), 7tps_c(1), alpn-202(1), cd80(1), vigd(1), pd-l1(1), 7lxn_n(1), edc-crosslinked(1), conm(1), sosip.v7(1), conm-edc(1), 2pkd_e(1), 3tf7_i(1), 7tze_c(1), 1f97_a(1), part(1), junction(1), 5dzn_g(1), 6p64_d(1), alpha-beta(1), 2if7_d(1), 6i9s_a(1), 3pxj_b(1), 3oj2_d(1), fgf1(1), fgfr2b(1), harboring(1), a172f(1), pfeiffer(1), 3tf7_g(1), 3alz_b(1), measles(1), 6cbp_a(1), dh270.6(1), man9-v3(1), glycopeptide(1), 7tze_a(1), 3omz_c(1), mica-specific(1), 5yy4_a(1), sulfated(1), 5x5w_d(1), pseudorabies(1), 5b21_b(1), 2if7_c(1), 6isc_a(1), mcd226-ecto(1), hcd155-d1(1), 7swd_h(1), ebov(1), gp(1), lacking(1), mucin-like(1), 1c11(1), 1c3(1), 2pkd_f(1), 5xcv_a(1), 3mj7_b(1), 5noi_a(1), robo2(1), 4-5(1), 6uk4_d(1), hhat(1), 7wvf_c(1), ectotlr3-mab12-polyic(1), 8d1t_h(1), usp30(1), covalent(1), 552(1), 4frw_e(1), 5u0u_e(1), dh270.1(1), 6nk6_p(1), vlp(1), 3alp_a(1), 8d5p_c(1), tg6(1), 8en0_d(1), gii.17(1), norovirus(1), 7xt6_a(1), membrane(1), m3(1), 6i9s_b(1), 3wbd_a(1), 6nk3_b(1), 8dgg_b(1), 4fmf_b(1), 4myw_b(1), hsv-2(1), gd(1), 1a7q_h(1), expressed(1), containing(1), ser26l->gly(1), ile29l->thr(1), glu81l->asp(1), thr97l->ser(1), pro240h->leu(1), asp258h->ala(1), lys281h->glu(1), asn283h->asp(1), leu312h->val(1), 1vfa_b(1), water(1), molecules(1), conformational(1), help(1), mediate(1), antigen-antibody(1), association(1), 4nik_b(1), gankyrin(1), f5(1), 5yd5_c(1), 6ort_a(1), bos(1), taurus(1), 4x9f_b(1), 5i99_a(1), cntn3(1), ig5-fn2(1), 1kiq_b(1), yb(1), 101f(1), vh(1), hen(1), egg(1), white(1), lysozyme(1), 2if7_a(1), 1nbq_b(1), 6uup_d(1), anti-hcd33(1), conditional(1), 6nk7_n(1), 3u82_b(1), exploits(1), host(1), 6mwr_c(1), mhc-like(1), 2j88_h(1), hyaluronidase(1), igg(1), 3jcc_b(1), simian(1), immunodeficiency(1), spikes(1), cd4(1), 36d5(1), 1nbq_a(1), 5w6d_l(1), bg505-sosip.v4.1-gt1-n137a(1), 35022(1), 9h/109l(1), 3wbd_b(1), 6jo7_b(1), 5yd5_a(1), 7ok5_a(1), 5xcu_a(1), 12ca5(1), 5tzt_h(1), cd47(1), ecd(1), c47b161(1), 6nk3_a(1), 3alp_b(1), 3pxj_c(1), 3we6_a(1), 4u7m_a(1), lrig1(1), 4fmf_c(1), 4x9h_b(1), 3w0w_d(1), t36-5(1), hla-a24(1), nef134-102f(1), p212121(1), 3wfh_a(1), pge2(1), 6s9f_a(1), 6s9f_b(1), 4x9g_b(1), 6.44(1), 4x8x_b(1), 1.9(1), 2fdb_r(1), 5cey_c(1), 9h+3l(1), 7rdw_h(1), fh1(1), hxb2(1), gp120(1), 2v5s_a(1), 4x83_b(1), 4x9f_a(1), 2yd1_a(1), ig1-2(1), module(1), phosphatase(1), 5jhl_h(1), zika(1), flavivirus(1), broadly-protective(1), 4x9h_a(1), 7ol4_d(1), 5xcv_d(1), 6jxr_m(1), receptor-cd3(1), 4fmf_a(1), 4jy5_l(1), 6gsi_f(1), calicivirus(1), f9(1), leading(1), assembly(1), portal(1), unique(1), three-fold(1), axis.(1), 4frw_d(1), 4zso_f(1), b7-h6(1), tumor(1), cytotoxicity(1), nkp30(1), inhibitory(1), 1hng_b(1), 2.8(1), 7bbj_m(1), cd73(1), humanized(1), antagonistic(1), mab19(1), 6iap_e(1), nkp46(1), nkp46-1(1), nkp46-4(1), 3oq3_b(1), type-i(1), interferon(1), sequestration(1), poxvirus(1), decoy(1), 6v18_d(1), 4frw_b(1), 6x4t_a(1), 4frw_c(1), 4am0_e(1), dengue(1), diii(1), 2h12(1), 6zr7_aaa(1), ig7-ig9(1), 4x9b_a(1), 3sku_d(1), 3pxj_d(1), 6w03_l(1), ds-sosip.3mut(1), 3.3(1), 1aqk_l(1), three-dimensional(1), tetanus(1), toxoid(1), 1uwe_h(1), 2v5s_b(1), 1uwg_y(1), 6b08_b(1), pfs25(1), transmission(1), blocking(1), 1276(1), 5bv7_b(1), lcat(1), l4f(1), n5d(1), agonistic(1), 5cex_c(1), 1hnf_a(1), 2.5(1), 4at6_m(1), antiporphyrin(1), 14h7(1), 6v0y_d(1), 6mdt_l(1), b41(1), pgt124(1), p63(1), 7l5b_l(1), 2-15(1), rbd.(1), 7u0e_l(1), c13c9(1), fusion(1), 6b5t_l(1), pfcsp(1), cis42(1), 4x9b_b(1), 4jy6_a(1), 4qhl_d(1), 6nnj_l(1), ch31(1), crystallization(1), chaperones(1), 3.1(1), 4toy_l(1), 6pdx_p(1), c585(1), a/switzerland/9715293/2013(1), h3n2(1), 7vyr_b(1), d27(1), 5u68_g(1), cross-neutralization(1), respiratory(1), syncytial(1), metapneumovirus(1), 4e41_j(1), 2fdb_p(1), 6ev1_i(1), schizophyllan(1), 7zfb_l(1), 7fah_c(1), head(1), ca09(1), ha(1), 12h5(1), 7xy8_i(1), cd147emmpirin(1), 4e41_e(1), 4x83_d(1), 4fqc_l(1), complex-type(1), sialylated(1), n-glycan(1), 5cex_a(1), 6x4t_c(1), 5b22_b(1), nectin-3(1), d1d2(1), 5vk2_g(1), 7re9_b(1), 2dd8_l(1), sars-cov(1), 6oc7_l(1), hmp42(1), 6was_b(1), d19.pa8(1), 2xzq_h(1), anti-4-hydroxy-3-nitrophenyl-(1), acetyl(1), bbe6.12h3(1), phage(1), display(1), derived(1), dodecapeptide(1), yqlrpnaetlrf(1), 5jxe_g(1), pd-1(1), pembrolizumab(1), 7czt_m(1), p5a-2g9(1), 4p2y_a(1), 5ope_a(1), ig1-4(1), crystals(1), 6x4g_c(1), icos(1), 6lxk_l(1), z2b3(1), d102r(1), neuraminidase(1), a/serbia/ns-601/2014(1), h1n1(1), 5whk_l(1), fcrn-b2m(1), 6b9j_a(1), vaccinia(1), d8(1), vv138(1), 6de7_l(1), 4.3(1), interdomain(1), 113c-429gcg(1), 6vpy_l(1), i33m(1), 6b0n_l(1), cleavage-independent(1), hiv(1), isolate(1), nfl(1), construct(1), pgv19(1), 3.39(1), 7m42_a(1), regn10985(1), regn10989(1), 3u4e_b(1), 4jzo_c(1), 7fcp_l(1), 2v9q_a(1), second(1), 3ulv_c(1), quaternary(1), tlr3ecd(1), form2(1), 7ps7_b(1), beta-40(1), 3u2s_l(1), zm109(1), 5n4j_l(1), 10c3(1), nhba(1), neisseria(1), meningitidis(1), 6xdg_a(1), 4jy6_c(1), 7zfc_b(1), 5vk2_l(1), 6glw_d(1), galectin-10(1), charcot-leyden(1), solubilizing(1), 1d11(1), 4jzo_g(1), 4ndm_a(1), ab18.1(1), 3p40_a(1), p3221(1), 4fq1_l(1), 2g75_d(1), anti-sars(1), m396(1), 7re7_l(1), afp/hla-a*02(1), 4ot1_l(1), cytomegalovirus(1), sm5-1(1), 6xlz_l(1), d11a.f2(1), v2b(1), 7ven_b(1), burosumab(1), 4rnr_d(1), anti-hiv(1), pgt130(1), 5d1x_b(1), isdb(1), neat2(1), d4-30(1), 4pri_e(1), tk3(1), tcr-hla-b*3508-hpvg(1), 3mv8_e(1), tk3-gln55his(1), hla-b*3501/hpvg(1), 4yh6_b(1), 4xb8_b(1), 9.44(1), zinc(1), 5wdu_i(1), h72c-h564c(1), bnabs(1), nih45-46(1), 4qhm_f(1), i3.1(1), 6wit_l(1), d15.sd7(1), 7k8q_l(1), anti-sars-cov-2(1), c121(1), 3u4e_l(1), 7jxd_d(1), mapping(1), immunodominant(1), sites(1), structure-guided(1), high-resolution(1), serology(1), 5tfs_h(1), chimeric(1), 02-k(1), vrc01-like(1), 5wy8_b(1), 3kld_a(1), ptprg(1), 3dmk_c(1), 6umx_l(1), specific(1), inhibition(1), activation(1), pro/latent(1), myostatin(1), srk-015(1), 6v6w_e(1), 438-b11(1), dss(1), cys98a-100aa(1), uncleaved(1), optimized(1), ufo(1), 6lx3_p(1), 6pbv_c(1), fab668(1), 7n4j_l(1), wrair-2173.(1), 7xda_b(1), ba7208(1), ba7125(1), local(1), refinement(1), 5wjo_d(1), pg90(1), 4ybh_a(1), 2zg1_a(1), siglec-5(1), 6'-sialyllactose(1), 5whj_l(1), anti-fcrn(1), 5gkr_b(1), oligonucleotide(1), 4dep_b(1), 6wty_i(1), plasmodium(1), vivax(1), reticulocyte(1), 2b(1), pvrbp2b(1), 253245(1), 3jxa_a(1), 5gks_b(1), 5u15_l(1), dh270.uca3(1), 7ps0_l(1), 7ps6_d(1), beta-44(1), beta-54(1), 5utz_k(1), il-2/fab(1), 8dgg_a(1), 3jxa_b(1), 2v5r_b(1), 3dmk_a(1), 7e7y_d(1), bd-623(1), 6y1k_l(1), unmodified(1), a.17(1), l47r(1), 4fn0_c(1), nectin-2(1), 2nd(1), 7kxk_i(1), 15033-7(1), 2-up-1-down(1), conformation(1), 5xwu_a(1), salm2(1), 5vi4_c(1), il-33/st2/il-1racp(1), ternary(1), 5d4k_b(1), 6p9j_l(1), staphylococcus(1), aureus(1), stau-229(1), 6xkp_l(1), 7ps0_c(1), 5d4k_a(1), 7mf1_l(1), 47d1(1), 4dep_e(1), 6xkp_n(1), 4xb7_b(1), 4.4(1), 7jg2_e(1), immunoglobin(1), siga(1), 7ok5_b(1), 6o3o_c(1), 5xwt_a(1), 4yh7_b(1), 4yh6_a(1), 4dep_f(1), 5xwt_c(1), 7tzg_d(1), 4yfd_a(1), ig1-fn2(1), il-1racp(1), 4gaf_b(1), ebi-005(1), chimera(1), il-1beta(1), il-1ra(1), interleukin-1(1), 5oj2_b(1), chicken(1), mdga1(1), 7ol4_c(1), 7k0c_c(1), igm(1)
HSV-2_RS1	icp4(6), dna-binding(6), dna(6), duplex(6), own(6), promoter(6), 19mer(4), lacking(2), intrinsically(2), disordered(2), 12mer(2), 5mhk_a(1), 5mhj_a(1), 5mhk_c(1), 5mhk_b(1), 5mhk_d(1), 5mhj_b(1)	dna-binding(6), dna(6), duplex(6), own(6), promoter(6), 19mer(4), lacking(2), intrinsically(2), disordered(2), 12mer(2), 5mhk_a(1), 5mhj_a(1), 5mhk_c(1), 5mhk_b(1), 5mhk_d(1), 5mhj_b(1)
HSV-2_UL1	ghgl(2), varicella-zoster(2), human(2), 3m1c_b(1), fusion(1), regulator(1), gh-gl(1), 4xi5_b(1), antibodies(1), 4xhj_f(1), antibodies.(1)	ghgl(2), varicella-zoster(2), human(2), 3m1c_b(1), fusion(1), regulator(1), gh-gl(1), 4xi5_b(1), antibodies(1), 4xhj_f(1), antibodies.(1)
HSV-2_UL12	epstein-barr(4), alkaline(4), nuclease(4), d203s(2), 2w4b_b(1), 2w45_a(1), 2w4b_a(1), 2w45_b(1), 3fhd_a(1), shutoff(1), exonuclease(1), kaposis(1), sarcoma(1), associated(1), 5hsw_a(1), kshv(1), sox(1), rna(1), 3pov_a(1), sox-dna(1)	epstein-barr(4), d203s(2), 2w4b_b(1), 2w45_a(1), 2w4b_a(1), 2w45_b(1), 3fhd_a(1), shutoff(1), exonuclease(1), kaposis(1), sarcoma(1), associated(1), 5hsw_a(1), kshv(1), sox(1), rna(1), 3pov_a(1), sox-dna(1)
HSV-2_UL13	kinase(294), human(105), irak4(62), egfr(35), receptor(26), catalytic(26), grk2(15), subunits(15), rnase(15), prpf4b(13), tyrosine(13), pdk1(13), amp-pnp(12), gbetagamma(12), srpk1(11), glycogen(11), synthase(11), mutation(11), dyrk1a(10), clk3(10), sr(10), wee1(10), subunit(10), t790m/v948r(10), camp-dependent(10), clk1(9), covalent(9), selective(9), focal(9), adhesion(9), proto-oncogene(9), tyrosine-protein(9), mer(9), small(8), cpd(8), interleukin-1(8), sky1p(8), fgf(8), adp(8), fgfr2(8), co-structure(7), derivative(7), harboring(7), ire1(7), pif-pocket(7), pka(7), tnni3k(6), erbb4(6), 696-1022(6), pseudokinase(6), cask(6), cdk2(6), roco4(6), mk1775(6), egfrt790m/v948r(6), inhibitor.(6), bovine(6), benzothiazole(5), staurosporine(5), srpk2(5), acvrl1(5), alk1(5), ldn-193189(5), egfr_d770_n771insnpg/v948r(5), ask1(5), associated(5), braf(5), atp(5), analogue(5), factor(5), cyclin(5), mertk(5), ros1(5), pathogenic(5), toxoplasma(5), ret(5), pkciota(5), protein-coupled(5), benzothiophene(4), co-crystal(4), dyrk2(4), acid(4), irak4-inhibitor(4), analysis(4), receptor-associated(4), irak4-wt(4), nicotinamide(4), irak-4(4), benzoxazole(4), kinase-3(4), osimertinib.(4), irak(4), cid(4), 100300(4), ncc00371481(4), bsi(4), 107591(4), yeast(4), growth(4), phosphorylated(4), aurora(4), tak1/tab1(4), fusion(4), gondii(4), potent(4), phosphorylase(4), rsk2(4), fragment-based(4), dihydrodibenzodiazepinone(4), brafv600e(4), chemically(4), linked(4), vemurafenib(4), pyrimidine(4), 2-5a(4), 224(3), cx-4945(3), tg003(3), 2.32a(3), beta-carboline(3), kh-carb13(3), jak3(3), cdk1/cyclinb1/cks2(3), nu6102(3), covalently(3), gsk3b(3), src(3), basis(3), activation(3), effect(3), avrptob(3), pto(3), complexes(3), rnase-inactive(3), point(3), oligomeric(3), kinase/rnase(3), insulin-like(3), cryptosporidium(3), parvum(3), wt(3), d.(3), discoideum(3), astrazeneca(3), humanized(3), gain-of-function(3), cdk2-cyclin(3), cam-kinase(3), domain-(3), p1(3), c-kit(3), chimera(3), t790m(3), responsible(3), murine(3), atp-binding(3), magnesium(3), macrocyclic(3), tak1(3), non-phosphorylated(3), ack1(3), vem-3-vem(3), resolution.(3), binding(3), pki(3), containing(3), potential(3), treatment(3), heart(3), failure(3), c-met(3), di-phosphorylated(2), adp-bound(2), 4-{5-[2-chloro-pyridin-4-ylmethyl-carbamoyl]-thiophen-2-yl}-benzo[b]thiophene-2-carboxylic(2), amine(2), gsk-3(2), jak1(2), macrocycle(2), ods2004070(2), cdk1/cyclinb/cks2(2), rgg-box(2), hsv1(2), icp27(2), prpk(2), amppnp-bound(2), substituted(2), clk3-kdgp-[275-632](2), gsk-3beta(2), irreversible(2), hipk3(2), carboxyl-terminal(2), 2.5(2), plant(2), immunity(2), ca-4948(2), flavopiridol(2), cask-4m(2), cam(2), ask1-inhibitor(2), beta.(2), saccharomyces(2), cerevisiae(2), activating(2), tnik-amppnp-thiopeptide(2), tp15(2), xchem(2), group(2), deposition(2), --(2), acvr1(2), 3-cyanoquinoline(2), l858r(2), afn941(2), cgd4_240(2), indirubin(2), e804(2), thr(2), 160(2), a3(2), appcp(2), oligomer(2), formed(2), kinase-ribonuclease(2), mips15692(2), halk(2), disulfide(2), activator(2), 2a2(2), npl3p-derived(2), k659e(2), identified(2), endometrial(2), cancer.(2), amppnp(2), 46-diaminonicotinamide(2), number(2), cdk2/cyclina(2), product(2), rip2kd146n(2), active(2), activated(2), pha-404611(2), gak(2), nanobody(2), phosphoinositide-dependent(2), kinase-1(2), 135-triazine(2), alk(2), 3'-amp(2), nf-kappab(2), inducing(2), nik(2), lrrk2-in1(2), cask/mint1(2), double(2), analog(2), compound35(2), 1r-9-azetidin-3-ylamino-18-dimethyl-35-dihydro[124]triazino[34-c][14]benzoxazin-21h-one(2), axl(2), t790m/l858r(2), 11a(2), 6-[13-dimethyl-azetidin-3-yl-methyl-amino]-4r-methyl-7-phenyl-210-dihydro-9-oxa-124a-triaza-phenanthren-3-one(2), pdk1-pkczeta(2), 3-methyl-14-dihydro-pyrazolo[45-c]pyrazole(2), fgfr1-y563c(2), fgfr4(2), surrogate(2), 11.(2), liganded(2), mkk4(2), anaplastic(2), lymphoma(2), t95(2), pfeiffer(2), syndrome(2), lead(2), osimertinib(2), jbj-04-125-02(2), model(2), nvp-xaa228(2), chk1-10pt-mutant(2), 2-amino-4-heteroaryl-(2), fgfr1(2), 22-dimethyl-7-2-oxidanylidene-3~{h}-imidazo[45-b]pyridin-1-yl-1-phenylmethyl-3~{h}-quinazolin-4-one(2), cask-camk(2), mint1-cid(2), coupled(2), 3-4-amino-7-3-hydroxypropyl-5-p-tolyl-7h-pyrrolo[23-d]pyrimidin-6-yl-2-cyanoacrylate(2), ferm(2), domains.(2), rip2(2), thienopyrimidine(2), rna(2), aptamer(2), unphosphorylated(2), domains(2), screening(2), identifies(2), new(2), area(2), checkpoint(2), chk2(2), 5-24(2), synthesis(2), evaluation(2), first(2), g-protein-coupled(2), rhoptry(2), inactive(2), core(2), rhodopsin(2), pkb(2), paroxetine(2), balanol(2), km05073(2), bisubstrate(2), mutants(2), ire1a(2), su11652(2), sunitinib(2), toceranib(2), 7oa0_aaa(1), 5-67-dichloro-1h-indol-3-ylpyrimidin-4-amine(1), 4ifc_a(1), 6pk6_a(1), 329(1), 6pjj_b(1), 6pjj_a(1), 6fyl_a(1), clk2-kd136-496/cx-4945(1), 1.95a(1), 6g33_a(1), 5-iodotubercidin(1), 6khd_a(1), 7ejv_a(1), yk-2-69(1), 4ijp_b(1), 4ijp_a(1), 6s14_a(1), 6ytd_a(1), v324a(1), 6fyo_a(1), clk1-kd148-484/cpd-2(1), 1pyx_b(1), 6n79_a(1), 4ian_b(1), 6z55_a(1), 4ztn_d(1), 3nr9_a(1), cdc2-like(1), clk2(1), 6z55_b(1), 5mxx_a(1), 6gu4_a(1), cgp74514a(1), 6khd_b(1), 1wbp_a(1), 9mer(1), docking(1), 6yu1_c(1), 5uiq_c(1), 6pjj_d(1), 6ytw_a(1), 6qx9_k(1), fully-assembled(1), precatalytic(1), spliceosome(1), pre-b(1), complex.(1), 7ak3_a(1), caf052(1), 3s95_b(1), limk1(1), 6fad_a(1), 5lpw_a(1), apo-bri1(1), 865-1160(1), 4hvg_a(1), 2-cyclopropyl-5h-pyrrolo[23-b]pyrazine-7-carboxylic(1), s-2-hydroxy-12-dimethyl-propyl-amide(1), 4ian_a(1), 4ifc_b(1), 6s17_a(1), 7szc_a(1), 5xv7_a(1), alectinib(1), 6vql_d(1), 4ji9_b(1), jak2(1), jh1(1), tg101209(1), 4y73_c(1), 5uir_b(1), 6db3_a(1), cyanamide(1), cp23(1), 6vql_a(1), 4iir_a(1), 6fyv_a(1), clk4-kd146-480/cx-4945(1), 2.46a(1), 6tw2_e(1), re-refined(1), indole(1), 6o95_b(1), 5toz_a(1), pf-06651600(1), 4i5c_a(1), 5a4e_d(1), methoxy(1), 6fyr_a(1), non-phos./cpd-2(1), 1.42a(1), 6f3i_b(1), 5lqf_d(1), 5lqf_a(1), 7dho_a(1), 7dd1_a(1), 5uiq_d(1), 6ti8_c(1), 6khf_a(1), 2x7g_a(1), serine-arginine-rich(1), protein-specific(1), purvalanol(1), 7zh8_a(1), bromo-triazolo-pyridine(1), 2wu6_a(1), dki(1), 1yi6_b(1), c-term(1), tail(1), segment(1), 258-533(1), 6lxy_b(1), 2eu9_a(1), 3zrk_b(1), identification(1), 2-4-pyridylthienopyridinones(1), 5uv4_a(1), maize(1), sirk1(1), sucrose-induced(1), 7dhv_a(1), 7zkx_a(1), 2vx3_d(1), dual(1), tyrosine-(1), phosphorylation-regulated(1), 1a(1), 4wua_a(1), srpin340(1), 6fad_c(1), 6f3d_a(1), 5t1s_a(1), 6thz_b(1), 6vql_c(1), 5kx7_b(1), 6z2v_a(1), a319v(1), 6fyp_a(1), non-phos./cx-4945(1), 2.29a(1), 1wak_a(1), 4yo6_d(1), 2nry_b(1), 6lxy_d(1), 6lxy_a(1), 3my0_d(1), 6yti_a(1), eth1610(1), 6n8g_a(1), 6yg3_a(1), mkk7(1), map2k7(1), cpt1-70-1(1), 5t1t_a(1), 1i09_b(1), 6s11_a(1), 5myv_c(1), 7zks_a(1), 4yfi_c(1), 6vql_b(1), 5kx8_a(1), 6n8g_c(1), 6o8u_c(1), 4yc3_a(1), 2j5f_a(1), 34-jab(1), 6yu1_a(1), 6uip_a(1), 6-azaindole(1), gnf2133.(1), 6bfn_a(1), irak1(1), 6ytw_b(1), 7oy6_c(1), arn25068(1), 7o7i_a(1), 1k9a_e(1), 4yfi_b(1), 2nry_c(1), 6lxy_e(1), 5uiu_b(1), 4y73_d(1), 2qkw_b(1), bacterial(1), effector(1), avrpto(1), 6o95_d(1), 4cfw_a(1), structure-based(1), c8-substituted(1), o6-cyclohexylmethoxyguanine(1), cdk1(1), inhibitors.(1), 8dks_b(1), 6o94_c(1), 6o95_c(1), 3bce_b(1), 6tia_a(1), 7lgs_b(1), 4j71_b(1), 1r(1), 8ahp_a(1), truncated(1), lotus(1), japonicus(1), 5k76_b(1), 6yky_a(1), biochemical(1), cellular(1), characterization(1), erk3(1), 7c2v_d(1), 3bce_c(1), 3hgk_b(1), 6o94_a(1), 6gu2_a(1), 3mfu_a(1), amppnp-mn2+(1), 5a3x_c(1), hydroxy(1), 4yff_c(1), 7mu7_a(1), 6f3g_b(1), 7lgs_d(1), 5uit_a(1), 6uya_b(1), 5myv_b(1), 7akh_a(1), 4bhn_a(1), 6b5j_d(1), 46-diaminopyrimidine(1), 6thw_a(1), 6ti8_a(1), 5k7g_d(1), az3862(1), 6o8u_b(1), 6mom_d(1), 1pyx_a(1), 7u2z_b(1), g12(1), 7pqs_b(1), msc2711186(1), 5myv_a(1), 5my8_a(1), sphinx31(1), 4yfi_d(1), 6vre_a(1), bio-1772961(1), 6u2h_c(1), dimer(1), 14-3-3(1), 6f3d_b(1), 7lgs_c(1), 6uya_a(1), 6o95_a(1), 6uya_d(1), 4y73_b(1), 1h8f_b(1), 7o7j_a(1), abemaciclib(1), 7qg2_b(1), 6o94_d(1), 6mom_a(1), 4y73_a(1), 3my0_t(1), 6duk_f(1), 5xgn_a(1), t790m/c797s(1), go6976(1), 6zln_a(1), gw807982x(1), 6o9d_d(1), 7lgs_a(1), 1h8f_a(1), 1q99_a(1), kinsae(1), non-hydrolyzable(1), 7szb_c(1), 3bce_a(1), 5ugl_a(1), d650v(1), 4iir_b(1), 5k5n_b(1), pf-04802367(1), highly(1), brain-penetrant(1), 3sdj_i(1), 5k75_d(1), 6thw_b(1), 7xzr_a(1), 7oai_a(1), pfe-pkis12(1), 1o9u_a(1), axin(1), 1q8y_a(1), 1q97_b(1), 7xzr_b(1), 1q5k_b(1), 3beg_a(1), asf/sf2(1), 4yht_b(1), 5s7u_b(1), fm010938a(1), 3hgk_c(1), 3my0_u(1), 5uiu_a(1), 6mom_b(1), 3my0_i(1), 7c2w_b(1), 1xjd_a(1), pkc-theta(1), 2a(1), 3hgk_d(1), 7c2v_a(1), 6o94_b(1), 7e34_a(1), sun1-speedy(1), a-cdk2(1), 3f5p_c(1), 2itu_a(1), 2itx_a(1), 3eb0_c(1), 3eb0_a(1), 7a4o_a(1), ampnp(1), 6e2m_b(1), 4eor_c(1), 4f1o_a(1), l1180t(1), 7qg2_a(1), 6tia_b(1), 4lrm_d(1), d770_n771insnpg(1), pd168393(1), 4eon_c(1), h84s(1), q85m(1), q131e(1), ro3306(1), 1q8z_b(1), apoenzyme(1), 3fbv_j(1), 3myg_a(1), sch(1), 1473759(1), 7m5z_b(1), 7z5x_b(1), 2oib_b(1), 7jy4_a(1), 1s2s-1-24-difluorophenyl-2-2-3-methyl-1h-pyrazol-5-yl-4-trifluoromethylphenoxycyclopropylmethanamine(1), 6cth_a(1), pathogenesis-related(1), 1g(1), pr-1g(1), cacao(1), 1r0e_a(1), 3-indolyl-4-arylmaleimide(1), 1k9a_f(1), 4yzn_a(1), 3orz_c(1), 7t4j_b(1), tak-788(1), 7b7s_c(1), cdk2/cyclin(1), a2(1), 3h-pyrazolo[43-f]quinoline-based(1), hsd1368(1), 4xx9_a(1), rf4(1), 1how_a(1), 2jd5_a(1), 2in6_a(1), pd311839(1), 7qg2_d(1), 5s7i_a(1), fm010928a(1), 4j97_d(1), 5jgb_a(1), 2c4g_c(1), pha-533514(1), 3c0h_b(1), 5w85_a(1), 2qg5_a(1), calcium(1), dependent(1), cgd7_1840(1), 6gue_c(1), azd5438(1), 6mom_c(1), 7oaj_d(1), 2itq_a(1), g719s(1), 3anq_d(1), dyrk1a/inhibitor(1), 3gb2_a(1), gsk3beta(1), 6v6l_a(1), 1-6-2-6-amino-5-nitropyridin-2-ylaminoethylamino-2-24-dichlorophenylpyridin-3-yl-4-methylpiperazin-2-one(1), 6t41_a(1), cdk8/cyclin(1), n-4-chlorobenzylisoquinolin-4-amine(1), 2jd5_b(1), 1x8b_a(1), wee1a(1), pd0407824(1), 1pkg_b(1), 6rfj_b(1), 5ng2_b(1), 7qg2_c(1), 5lvo_a(1), pse10(1), 2biy_a(1), pdk1-s241a(1), 7aaz_a(1), 1.5(1), aminopyridine(1), 3f5x_a(1), cdk-2-cyclin(1), indazole(1), 7oak_a(1), 3my0_c(1), 4li5_a(1), egfr-k(1), n-[3-[[5-chloro-4-1h-indol-3-ylpyrimidin-2-yl]amino]-4-methoxy-phenyl](1), prop-2-enamide(1), 8bgc_b(1), casein(1), ck2a1(1), aa-cs-9-003(1), 7q4a_a(1), prp4k(1), l715f(1), altiratinib(1), 7a55_a(1), 3sdj_b(1), 3fbv_k(1), 7shv_b(1), gdc0879(1), 3fme_a(1), mitogen-activated(1), mek6(1), s207d(1), t211d(1), 5uis_a(1), 2oic_b(1), 5mrd_a(1), pdk1-pkciota(1), ps267(1), 6p3w_c(1), a-cdk2-orc1(1), 4g5p_a(1), bibw2992(1), 2bkz_a(1), 6yl6_a(1), cdk2f80c(1), 4c57_a(1), 3d2k_a(1), mouse(1), asn186->gly(1), lys240->arg(1), met302->leu(1), [7-2-{2-[3-3-chloro-phenyl-ureido]-thiazol-5-yl}-ethylamino-pyrazolo[43-d]pyrimidin-1-yl]-acetic(1), 4yht_a(1), 5vam_a(1), raf709(1), 3qcy_a(1), 4-[2-amino-6-3-amino-1h-indazol-6-yl-4-pyrimidinyl]-n-phenyl-2-morpholinecarboxamide(1), 4f0f_a(1), 6lvl_b(1), 4lyn_a(1), cyclin-dependent(1), cdk2-wt(1), 2s-n-5-5-tert-butyl-13-oxazol-2-ylmethylsulfanyl-13-thiazol-2-yl-2-phenylpropanamide(1), 5amn_a(1), 2-substituted(1), phenol(1), quinazolines(1), 2bkz_c(1), 3tac_a(1), liprin-alpha/cask(1), 5kpl_a(1), brd0705(1), 3sdj_k(1), 4bid_a(1), 7aw4_b(1), dna-encoded(1), library(1), 7n3u_a(1), zn-c3(1), 6nzm_a(1), brutons(1), 50.(1), 4f1t_a(1), rock(1), h1152(1), 5ng0_a(1), rip2kl294f(1), amppcp(1), 6e0r_a(1), n-1s-1-5-fluoropyridin-2-ylethyl-1-5-methyl-1h-pyrazol-3-yl-3-oxetan-3-ylsulfonyl-1h-pyrrolo[23-b]pyridin-6-amine(1), 2y7j_b(1), 6n8g_b(1), 2pwl_b(1), n549h(1), crouzon(1), syndrome.(1), 4mao_a(1), t493m(1), rmm58(1), 7btt_a(1), cocrystal(1), xmu-mp-5(1), 3c0g_a(1), 5t8q_a(1), aryl(1), pyrrole(1), 6nzf_a(1), jh2(1), pseudo(1), compound_5(1), aka(1), 4-[2-carbamoylphen(1), ylamino]-6-[5-fluoropyridin-2-ylamino]-n-methylpyridine(1), -3-carboxamide(1), 4fg7_a(1), calcium/calmodulin-dependent(1), 1-293(1), 4k8a_a(1), 6xih_a(1), structure-guided(1), optimization(1), increased(1), sp3(1), character(1), exquisite(1), selectivity(1), profile(1), 2z2w_a(1), pf0335770(1), 4yzm_a(1), 2y7j_d(1), 7ozy_aaa(1), residues(1), 461-763(1), 38.(1), 6gub_c(1), 5jgd_a(1), 3f5p_b(1), 4g3g_a(1), v408l(1), 2-aminothiazolylphenol(1), cmp3(1), 6kmh_a(1), 4iw0_a(1), mechanism(1), tbk1(1), 4yzm_b(1), 5uhn_b(1), n549h/e565a(1), 5vio_d(1), 3rcj_a(1), rapid(1), preparation(1), triazolyl(1), nh-heterocyclic(1), via(1), one-pot(1), sonogashira(1), coupling(1), tms-deprotection(1), cuaac(1), sequence(1), 5lvl_a(1), ps653(1), 4uxl_a(1), pf-06463922(1), 5uq1_c(1), cdk2-spy1(1), 4ii5_c(1), pcdk2/cyclina(1), 2zm3_a(1), isoquinolinedione(1), 4q9z_a(1), 5w85_b(1), 1uu7_a(1), bim-2(1), 5u6b_d(1), 2eva_a(1), interaction(1), tab1(1), 3w2q_a(1), hki-272(1), 4ra5_a(1), 5vc3_a(1), bosutinib(1), 5vd8_a(1), rac-iv-099(1), 7z5x_a(1), 4ct2_a(1), 3qkk_a(1), spirochromane(1), akt(1), 5bnj_a(1), cdk8/cycc(1), 8-{3-chloro-5-[4-1-methyl-1h-pyrazol-4-yl-phenyl]-pyridin-(1), 4-yl}-28-diaza-spiro[4.5]decan-1-one(1), 4kab_b(1), 6yid_b(1), ulk2(1), sbi-0206965(1), 7avx_a(1), nps-1034(1), 3orz_d(1), 5lvm_a(1), adenine(1), 6p69_b(1), 7c2w_c(1), 4ra5_b(1), 1gng_a(1), gsk3(1), frattide(1), 6gjo_a(1), bi-91bs(1), 1q8y_b(1), 7s9x_a(1), wn378(1), 3aln_a(1), 7du8_b(1), selpercatinib(1), 2oib_a(1), 4ct1_a(1), ps315(1), 5lvn_a(1), adenosine(1), 4fob_a(1), acyliminobenzimidazole(1), 5cnn_b(1), i682q(1), 6cnh_a(1), rebastinib(1), 3e3p_b(1), leishmania(1), major(1), 2qi8_a(1), drug(1), resistant(1), 5vd9_a(1), rac-iv-097(1), 3eqp_b(1), 7s7a_a(1), ef3019(1), 2q0b_b(1), e565a(1), 7lvh_a(1), ap2(1), isoform(1), n-[3-methoxy-4-13-oxazol-5-ylphenyl]-3-propan-2-ylpiperidine-2-carboxamide(1), 5say_b(1), ddr1(1), n-[2-[3-2-aminopyrimidin-5-yloxyphenyl]ethyl]-3-trifluoromethoxybenzamide(1), 2.190a(1), p1211(1), rfree=27.7%(1), 7u98_b(1), 5jga_a(1), 11c(1), 3w2r_a(1), 6p8q_b(1), 4nw5_a(1), n-terminal(1), 2-amino-7-substituted(1), 5vd2_a(1), pf-03814735(1), 3zon_a(1), tyk2(1), 5vd7_a(1), rac-iv-098(1), 7dxl_a(1), indazole-based(1), compounds(1), 5jsm_a(1), 4ft3_a(1), chk1(1), 7z5w_a(1), 5ng2_a(1), 2phk_a(1), recognition(1), 6jxt_a(1), azd9291(1), prepared(1), cocrystallization(1), 4c57_b(1), 5x2f_b(1), sklb6(1), 4xg9_a(1), inhibitor-bound(1), syk(1), 3bbt_b(1), lapatinib(1), 3mfs_a(1), 1m14_a(1), epidermal(1), 7jxp_a(1), 5u6y_a(1), pseudo-atomic(1), camkiia(1), holoenzyme.(1), 5v5y_a(1), 3eqp_a(1), 2pzr_a(1), k641r(1), 4aw0_a(1), ps182(1), 4aw1_a(1), ps210(1), 6s1f_d(1), ripk2(1), cslp3(1), 4zse_c(1), 2jed_b(1), 7bjx_b(1), 4aoj_a(1), trka(1), az-23(1), 5k0k_a(1), unc2434(1), 5jsm_b(1), 4bcp_c(1), 6ziw_i(1), irak3(1), atpgammas(1), 5u6c_a(1), 1phk_a(1), two(1), nucleotide(1), substrate-analogue(1), 8a2d_a(1), l858r/v948r(1), 2-[4-difluoromethyl-6-[2-[4-[[4-hydroxymethyl-1-piperidyl]methyl]phenyl]ethynyl]-7-methyl-indazol-2-yl]-2-spiro[67-dihydropyrrolo[12-c]imidazole-51'-cyclopropane]-1-yl-n-thiazol-2-yl-acetamide(1), 4rwj_b(1), c488a(1), c584s(1), azd4547(1), n-{3-[2-35-dimethoxyphenylethyl]-1h-pyrazol-5-yl}-4-[3r5s-35-dimethylpiperazin-1-yl]benzamide(1), 6itj_a(1), 3vn9_a(1), rifined(1), map2k6(1), putative(1), auto-inhibition(1), state(1), 6p1d_c(1), mutant-selective(1), 5f9e_b(1), 6duk_a(1), 6lnm_c(1), 3c50_a(1), chloride(1), 2.6a(1), 5vda_a(1), rac-iv-101(1), 2ijm_a(1), molecules(1), asymmetric(1), 6w07_a(1), bruton's(1), 7o2v_a(1), aur-a/pdk1(1), vi8(1), 8a27_a(1), 2-67-dihydro-5h-pyrrolo[12-c]imidazol-1-yl-2-[6-[2-[4-[[4-hydroxymethyl-1-piperidyl]methyl]phenyl]ethynyl]-1-oxo-4-trifluoromethylisoindolin-2-yl]-n-thiazol-2-yl-acetamide(1), 3nun_a(1), 3gok_j(1), mapping(1), ligands(1), 6lvk_a(1), 7jxm_d(1), eai045(1), 6v6k_b(1), ln2057(1), 5vi9_a(1), aminobenzothiazole(1), 4d9u_a(1), e-tert-butyl(1), 6lnm_a(1), 3a8x_b(1), 2j0j_a(1), 4mne_f(1), brafmek1(1), 6tfu_a(1), pyrrolopyrimidine(1), 14d(1), 7f7w_b(1), jak2-jh2(1), 7a6i_a(1), egfr-t790m/v948r(1), ldc8201(1), 6rn8_b(1), 24[13benzothiazol5ylamino]62methylpropane2sulfonylquinazolin7yloxyethyl(1), phosphate(1), 2r4b_b(1), 6kmh_b(1), 6j6i_b(1), reconstitution(1), nlr(1), resistosome(1), conferring(1), 3uzs_a(1), c13.28(1), 2-heterotrimeric(1), 3zbf_a(1), crizotinib(1), 6p8q_d(1), 4zse_a(1), 6itv_a(1), 3c0g_b(1), 6c0u_a(1), calpha(1), n46(1), 4mh7_b(1), unc1896(1), 5jsm_d(1), 1u54_b(1), cdc42-associated(1), amp-pcp(1), 4rix_c(1), egfr/her3(1), heterodimer(1), cancer-associated(1), her3-q790r(1), 5lvp_b(1), hm-peptide(1), 4bdd_a(1), 3fpm_a(1), squarate(1), mapkap(1), kinase-2(1), 6v5n_c(1), ln2084(1), 7nth_a(1), 6duk_e(1), 6v66_c(1), ln2899(1), 5f9e_a(1), 6gcw_a(1), 7chm_a(1), ttk(1), 5vdk_a(1), wee2(1), 7run_b(1), pyrrolo[23-d]pyrimidine(1), 5o49_a(1), 7ltx_c(1), quinazolinone(1), 5gjf_a(1), 7baq_a(1), cocrystallized(1), chiral(1), s-(1), e-configuration(1), 5uvc_a(1), 3uzt_a(1), c13.18(1), 5jt2_b(1), vem-bisamide(1), 7bjx_a(1), 5uwd_a(1), v948r(1), co-1686(1), 4bda_a(1), 2r4b_a(1), 6duk_b(1), 4d9t_a(1), e-methyl(1), 4q9z_b(1), 6mm5_e(1), ryr2(1), 2799-2810(1), 3byv_a(1), specific(1), antigen(1), 6mep_a(1), unc3437(1), 2jkm_a(1), bis-anilino(1), 3brb_a(1), 6egf_b(1), 4bcq_a(1), 7nti_a(1), 3fhi_a(1), regulatory(1), ri{alpha}(1), 4kab_a(1), 4mha_a(1), unc1817(1), 6t8x_b(1), mapkapk2(1), mk2(1), pf-3644022(1), 5-4-bromophenyl-n-[4-1-piperazinylphenyl]-n-2-pyridinylmethyl-2-furancarboxamide(1), 4tt7_a(1), modification(1), 6v5p_c(1), ln2725(1), 5x2a_d(1), sklb3(1), 5li9_a(1), nucleotide-bound(1), 2w1z_b(1), rop2(1), virulence(1), protein-(1), fold(1), no(1), enzymatic(1), activity.(1), 4lv8_a(1), irga6(1), rop5c(1), gdi(1), 2j0k_a(1), 5wg5_a(1), ccg224061(1), 4ksp_a(1), b-raf(1), dfg-out(1), tak-632(1), 4j97_a(1), 6nja_a(1), 1.92a(1), 7mt9_g(1), grk1(1), 5k0x_a(1), unc2541(1), 7mgj_c(1), n-methyl-4-4-3-3-trifluoromethyl(1), phenyl(1), ureido(1), phenoxypicolinamide(1), 3v5q_b(1), trk(1), efficacy(1), rodent(1), cancer(1), tumor(1), models(1), 3brb_b(1), 7tvd_a(1), exon-19(1), del-747-749(1), 2x39_a(1), 4-amino-n-4-chlorobenzyl-1-7h-pyrrolo23-dpyrimidin-(1), 4-ylpiperidine-4-carboxamide(1), 6p8q_c(1), 7ukw_b(1), lazertinib(1), yh25448(1), 3txo_a(1), pkc(1), naphthyridine(1), 2jed_a(1), 5li1_a(1), par3-inhibitory(1), 3qal_e(1), arg280ala(1), 5wg3_a(1), ccg258748(1), 7pwd_a(1), inhibited(1), grk2-g-beta(1), g-gamma(1), 3v5w_a(1), soluble(1), 2p0c_b(1), 7b43_a(1), 5gz9_a(1), o-mannosyl(1), ions(1), glycopeptide(1), 6nec_c(1), nintedanib(1), 7jxk_b(1), pf-06747775(1), 1t46_a(1), autoinhibition(1), sti-571(1), inhibition(1), 3l9p_a(1), 3pfq_a(1), 3krx_a(1), gbetgamma(1), 5he1_a(1), ccg224062(1), 4oau_c(1), complete(1), biological(1), activators.(1), 7lg8_c(1), t79m/v948r(1), naquotinib(1), 3bea_a(1), cfms(1), tie2(1), kid(1), pyrimidinopyridone(1), 2jit_b(1), 1apm_e(1), 2.0(1), refined(1), detergent(1), 2etm_a(1), 7h-pyrrolo(1), [23-d](1), 6joi_a(1), pdgfra(1), t674i(1), crenolanib(1), co-crystallization(1), 4ij9_a(1), c-alpha(1), 2-[[5-4-pyridyl-1h-124-triazol-3-yl]sulfanyl]-1-2-thiophenylethanone(1), 4mk0_a(1), rationally(1), designed(1), 7m5z_a(1), 6p69_a(1), 3dzo_a(1), 6c2y_a(1), ccg257142(1), 7dsy_a(1), 4j8m_a(1), cd532(1), 3alo_a(1), ternary(1), p38(1), 6e9l_a(1), pyridinylbenzamide(1), 3a8x_a(1), 5ar2_a(1), 310(1), 7b44_a(1), s1(1), 4nif_d(1), heterodimeric(1), erk2(1), rsk1(1), 1q24_a(1), mgatp(1), 1rek_a(1), 5uuu_a(1), 3pvw_a(1), cmpd103a(1), 3ag9_b(1), arc-1012(1), 4wb6_b(1), l205r(1), 4nts_b(1), 7b40_a(1), 1veb_a(1), azepane(1), 7ky0_a(1), conformation(1), bi-4020(1), 2i0e_b(1), bisindolylmaleimide(1), 3e8e_l(1), atp-competitive(1), 5j5x_a(1), arc-1416(1), 3qam_e(1), glu208ala(1), 5ukk_a(1), g-beta-gamma(1), ccg211998(1), 14ak(1), 1xh9_a(1), 1cdk_b(1), e.c.2.7.1.37(1), pki5-24(1), isoelectric(1), ca(1), mn2+(1), adenylyl(1), imidodiphosphate(1), mnamp-pnp(1), ph(1), 5.6(1), 7c(1), 4c(1), 4ysj_b(1), calcium-dependent(1), eimeria(1), tenella(1), 5ukm_a(1), ccg258208(1), 14as(1), 6u7c_a(1), ccg258747(1), 4ra4_a(1), r-6-3s4s-13-dimethyl-piperidin-4-yl-7-2-fluoro-phenyl-4-methyl-210-dihydro-9-oxa-124a-triaza-phenanthren-3-one(1), 4yxr_a(1), 7k7l_a(1), hit(1), 2bcj_a(1), galpha-q(1), 3zh8_b(1), apkc(1), 3a8w_b(1), 1xh6_a(1), 6xdf_a(1), g-4100(1), 6xdb_a(1), g-6904(1), 4u6r_a(1), cytoplasmic(1), sulfonamide(1), 3pvu_a(1), cmpd101(1), 5he3_a(1), ccg224411(1), 5he2_a(1), ccg224406(1), 4o1p_c(1), 4o1p_d(1), 6m12_a(1), 6m12_b(1), 7dsy_b(1), 6m11_a(1), 6m11_b(1), 7elw_b(1), myricetin(1), 6m13_a(1), 4o1p_b(1), 6xdd_b(1), g-3053(1), 4o1o_c(1), 6m13_b(1), 7dts_b(1), ac40357(1)	human(105), irak4(62), egfr(35), receptor(26), catalytic(26), grk2(15), subunits(15), rnase(15), prpf4b(13), tyrosine(13), pdk1(13), amp-pnp(12), gbetagamma(12), srpk1(11), glycogen(11), synthase(11), mutation(11), dyrk1a(10), clk3(10), sr(10), wee1(10), subunit(10), t790m/v948r(10), camp-dependent(10), clk1(9), covalent(9), selective(9), focal(9), adhesion(9), proto-oncogene(9), tyrosine-protein(9), mer(9), small(8), cpd(8), interleukin-1(8), sky1p(8), fgf(8), adp(8), fgfr2(8), co-structure(7), derivative(7), harboring(7), ire1(7), pif-pocket(7), pka(7), tnni3k(6), erbb4(6), 696-1022(6), pseudokinase(6), cask(6), cdk2(6), roco4(6), mk1775(6), egfrt790m/v948r(6), inhibitor.(6), bovine(6), benzothiazole(5), staurosporine(5), srpk2(5), acvrl1(5), alk1(5), ldn-193189(5), egfr_d770_n771insnpg/v948r(5), ask1(5), associated(5), braf(5), atp(5), analogue(5), factor(5), cyclin(5), mertk(5), ros1(5), pathogenic(5), toxoplasma(5), ret(5), pkciota(5), protein-coupled(5), benzothiophene(4), co-crystal(4), dyrk2(4), acid(4), irak4-inhibitor(4), analysis(4), receptor-associated(4), irak4-wt(4), nicotinamide(4), irak-4(4), benzoxazole(4), kinase-3(4), osimertinib.(4), irak(4), cid(4), 100300(4), ncc00371481(4), bsi(4), 107591(4), yeast(4), growth(4), phosphorylated(4), aurora(4), tak1/tab1(4), fusion(4), gondii(4), potent(4), phosphorylase(4), rsk2(4), fragment-based(4), dihydrodibenzodiazepinone(4), brafv600e(4), chemically(4), linked(4), vemurafenib(4), pyrimidine(4), 2-5a(4), 224(3), cx-4945(3), tg003(3), 2.32a(3), beta-carboline(3), kh-carb13(3), jak3(3), cdk1/cyclinb1/cks2(3), nu6102(3), covalently(3), gsk3b(3), src(3), basis(3), activation(3), effect(3), avrptob(3), pto(3), complexes(3), rnase-inactive(3), point(3), oligomeric(3), kinase/rnase(3), insulin-like(3), cryptosporidium(3), parvum(3), wt(3), d.(3), discoideum(3), astrazeneca(3), humanized(3), gain-of-function(3), cdk2-cyclin(3), cam-kinase(3), domain-(3), p1(3), c-kit(3), chimera(3), t790m(3), responsible(3), murine(3), atp-binding(3), magnesium(3), macrocyclic(3), tak1(3), non-phosphorylated(3), ack1(3), vem-3-vem(3), resolution.(3), binding(3), pki(3), containing(3), potential(3), treatment(3), heart(3), failure(3), c-met(3), di-phosphorylated(2), adp-bound(2), 4-{5-[2-chloro-pyridin-4-ylmethyl-carbamoyl]-thiophen-2-yl}-benzo[b]thiophene-2-carboxylic(2), amine(2), gsk-3(2), jak1(2), macrocycle(2), ods2004070(2), cdk1/cyclinb/cks2(2), rgg-box(2), hsv1(2), icp27(2), prpk(2), amppnp-bound(2), substituted(2), clk3-kdgp-[275-632](2), gsk-3beta(2), irreversible(2), hipk3(2), carboxyl-terminal(2), 2.5(2), plant(2), immunity(2), ca-4948(2), flavopiridol(2), cask-4m(2), cam(2), ask1-inhibitor(2), beta.(2), saccharomyces(2), cerevisiae(2), activating(2), tnik-amppnp-thiopeptide(2), tp15(2), xchem(2), group(2), deposition(2), --(2), acvr1(2), 3-cyanoquinoline(2), l858r(2), afn941(2), cgd4_240(2), indirubin(2), e804(2), thr(2), 160(2), a3(2), appcp(2), oligomer(2), formed(2), kinase-ribonuclease(2), mips15692(2), halk(2), disulfide(2), activator(2), 2a2(2), npl3p-derived(2), k659e(2), identified(2), endometrial(2), cancer.(2), amppnp(2), 46-diaminonicotinamide(2), number(2), cdk2/cyclina(2), product(2), rip2kd146n(2), active(2), activated(2), pha-404611(2), gak(2), nanobody(2), phosphoinositide-dependent(2), kinase-1(2), 135-triazine(2), alk(2), 3'-amp(2), nf-kappab(2), inducing(2), nik(2), lrrk2-in1(2), cask/mint1(2), double(2), analog(2), compound35(2), 1r-9-azetidin-3-ylamino-18-dimethyl-35-dihydro[124]triazino[34-c][14]benzoxazin-21h-one(2), axl(2), t790m/l858r(2), 11a(2), 6-[13-dimethyl-azetidin-3-yl-methyl-amino]-4r-methyl-7-phenyl-210-dihydro-9-oxa-124a-triaza-phenanthren-3-one(2), pdk1-pkczeta(2), 3-methyl-14-dihydro-pyrazolo[45-c]pyrazole(2), fgfr1-y563c(2), fgfr4(2), surrogate(2), 11.(2), liganded(2), mkk4(2), anaplastic(2), lymphoma(2), t95(2), pfeiffer(2), syndrome(2), lead(2), osimertinib(2), jbj-04-125-02(2), model(2), nvp-xaa228(2), chk1-10pt-mutant(2), 2-amino-4-heteroaryl-(2), fgfr1(2), 22-dimethyl-7-2-oxidanylidene-3~{h}-imidazo[45-b]pyridin-1-yl-1-phenylmethyl-3~{h}-quinazolin-4-one(2), cask-camk(2), mint1-cid(2), coupled(2), 3-4-amino-7-3-hydroxypropyl-5-p-tolyl-7h-pyrrolo[23-d]pyrimidin-6-yl-2-cyanoacrylate(2), ferm(2), domains.(2), rip2(2), thienopyrimidine(2), rna(2), aptamer(2), unphosphorylated(2), domains(2), screening(2), identifies(2), new(2), area(2), checkpoint(2), chk2(2), 5-24(2), synthesis(2), evaluation(2), first(2), g-protein-coupled(2), rhoptry(2), inactive(2), core(2), rhodopsin(2), pkb(2), paroxetine(2), balanol(2), km05073(2), bisubstrate(2), mutants(2), ire1a(2), su11652(2), sunitinib(2), toceranib(2), 7oa0_aaa(1), 5-67-dichloro-1h-indol-3-ylpyrimidin-4-amine(1), 4ifc_a(1), 6pk6_a(1), 329(1), 6pjj_b(1), 6pjj_a(1), 6fyl_a(1), clk2-kd136-496/cx-4945(1), 1.95a(1), 6g33_a(1), 5-iodotubercidin(1), 6khd_a(1), 7ejv_a(1), yk-2-69(1), 4ijp_b(1), 4ijp_a(1), 6s14_a(1), 6ytd_a(1), v324a(1), 6fyo_a(1), clk1-kd148-484/cpd-2(1), 1pyx_b(1), 6n79_a(1), 4ian_b(1), 6z55_a(1), 4ztn_d(1), 3nr9_a(1), cdc2-like(1), clk2(1), 6z55_b(1), 5mxx_a(1), 6gu4_a(1), cgp74514a(1), 6khd_b(1), 1wbp_a(1), 9mer(1), docking(1), 6yu1_c(1), 5uiq_c(1), 6pjj_d(1), 6ytw_a(1), 6qx9_k(1), fully-assembled(1), precatalytic(1), spliceosome(1), pre-b(1), complex.(1), 7ak3_a(1), caf052(1), 3s95_b(1), limk1(1), 6fad_a(1), 5lpw_a(1), apo-bri1(1), 865-1160(1), 4hvg_a(1), 2-cyclopropyl-5h-pyrrolo[23-b]pyrazine-7-carboxylic(1), s-2-hydroxy-12-dimethyl-propyl-amide(1), 4ian_a(1), 4ifc_b(1), 6s17_a(1), 7szc_a(1), 5xv7_a(1), alectinib(1), 6vql_d(1), 4ji9_b(1), jak2(1), jh1(1), tg101209(1), 4y73_c(1), 5uir_b(1), 6db3_a(1), cyanamide(1), cp23(1), 6vql_a(1), 4iir_a(1), 6fyv_a(1), clk4-kd146-480/cx-4945(1), 2.46a(1), 6tw2_e(1), re-refined(1), indole(1), 6o95_b(1), 5toz_a(1), pf-06651600(1), 4i5c_a(1), 5a4e_d(1), methoxy(1), 6fyr_a(1), non-phos./cpd-2(1), 1.42a(1), 6f3i_b(1), 5lqf_d(1), 5lqf_a(1), 7dho_a(1), 7dd1_a(1), 5uiq_d(1), 6ti8_c(1), 6khf_a(1), 2x7g_a(1), serine-arginine-rich(1), protein-specific(1), purvalanol(1), 7zh8_a(1), bromo-triazolo-pyridine(1), 2wu6_a(1), dki(1), 1yi6_b(1), c-term(1), tail(1), segment(1), 258-533(1), 6lxy_b(1), 2eu9_a(1), 3zrk_b(1), identification(1), 2-4-pyridylthienopyridinones(1), 5uv4_a(1), maize(1), sirk1(1), sucrose-induced(1), 7dhv_a(1), 7zkx_a(1), 2vx3_d(1), dual(1), tyrosine-(1), phosphorylation-regulated(1), 1a(1), 4wua_a(1), srpin340(1), 6fad_c(1), 6f3d_a(1), 5t1s_a(1), 6thz_b(1), 6vql_c(1), 5kx7_b(1), 6z2v_a(1), a319v(1), 6fyp_a(1), non-phos./cx-4945(1), 2.29a(1), 1wak_a(1), 4yo6_d(1), 2nry_b(1), 6lxy_d(1), 6lxy_a(1), 3my0_d(1), 6yti_a(1), eth1610(1), 6n8g_a(1), 6yg3_a(1), mkk7(1), map2k7(1), cpt1-70-1(1), 5t1t_a(1), 1i09_b(1), 6s11_a(1), 5myv_c(1), 7zks_a(1), 4yfi_c(1), 6vql_b(1), 5kx8_a(1), 6n8g_c(1), 6o8u_c(1), 4yc3_a(1), 2j5f_a(1), 34-jab(1), 6yu1_a(1), 6uip_a(1), 6-azaindole(1), gnf2133.(1), 6bfn_a(1), irak1(1), 6ytw_b(1), 7oy6_c(1), arn25068(1), 7o7i_a(1), 1k9a_e(1), 4yfi_b(1), 2nry_c(1), 6lxy_e(1), 5uiu_b(1), 4y73_d(1), 2qkw_b(1), bacterial(1), effector(1), avrpto(1), 6o95_d(1), 4cfw_a(1), structure-based(1), c8-substituted(1), o6-cyclohexylmethoxyguanine(1), cdk1(1), inhibitors.(1), 8dks_b(1), 6o94_c(1), 6o95_c(1), 3bce_b(1), 6tia_a(1), 7lgs_b(1), 4j71_b(1), 1r(1), 8ahp_a(1), truncated(1), lotus(1), japonicus(1), 5k76_b(1), 6yky_a(1), biochemical(1), cellular(1), characterization(1), erk3(1), 7c2v_d(1), 3bce_c(1), 3hgk_b(1), 6o94_a(1), 6gu2_a(1), 3mfu_a(1), amppnp-mn2+(1), 5a3x_c(1), hydroxy(1), 4yff_c(1), 7mu7_a(1), 6f3g_b(1), 7lgs_d(1), 5uit_a(1), 6uya_b(1), 5myv_b(1), 7akh_a(1), 4bhn_a(1), 6b5j_d(1), 46-diaminopyrimidine(1), 6thw_a(1), 6ti8_a(1), 5k7g_d(1), az3862(1), 6o8u_b(1), 6mom_d(1), 1pyx_a(1), 7u2z_b(1), g12(1), 7pqs_b(1), msc2711186(1), 5myv_a(1), 5my8_a(1), sphinx31(1), 4yfi_d(1), 6vre_a(1), bio-1772961(1), 6u2h_c(1), dimer(1), 14-3-3(1), 6f3d_b(1), 7lgs_c(1), 6uya_a(1), 6o95_a(1), 6uya_d(1), 4y73_b(1), 1h8f_b(1), 7o7j_a(1), abemaciclib(1), 7qg2_b(1), 6o94_d(1), 6mom_a(1), 4y73_a(1), 3my0_t(1), 6duk_f(1), 5xgn_a(1), t790m/c797s(1), go6976(1), 6zln_a(1), gw807982x(1), 6o9d_d(1), 7lgs_a(1), 1h8f_a(1), 1q99_a(1), kinsae(1), non-hydrolyzable(1), 7szb_c(1), 3bce_a(1), 5ugl_a(1), d650v(1), 4iir_b(1), 5k5n_b(1), pf-04802367(1), highly(1), brain-penetrant(1), 3sdj_i(1), 5k75_d(1), 6thw_b(1), 7xzr_a(1), 7oai_a(1), pfe-pkis12(1), 1o9u_a(1), axin(1), 1q8y_a(1), 1q97_b(1), 7xzr_b(1), 1q5k_b(1), 3beg_a(1), asf/sf2(1), 4yht_b(1), 5s7u_b(1), fm010938a(1), 3hgk_c(1), 3my0_u(1), 5uiu_a(1), 6mom_b(1), 3my0_i(1), 7c2w_b(1), 1xjd_a(1), pkc-theta(1), 2a(1), 3hgk_d(1), 7c2v_a(1), 6o94_b(1), 7e34_a(1), sun1-speedy(1), a-cdk2(1), 3f5p_c(1), 2itu_a(1), 2itx_a(1), 3eb0_c(1), 3eb0_a(1), 7a4o_a(1), ampnp(1), 6e2m_b(1), 4eor_c(1), 4f1o_a(1), l1180t(1), 7qg2_a(1), 6tia_b(1), 4lrm_d(1), d770_n771insnpg(1), pd168393(1), 4eon_c(1), h84s(1), q85m(1), q131e(1), ro3306(1), 1q8z_b(1), apoenzyme(1), 3fbv_j(1), 3myg_a(1), sch(1), 1473759(1), 7m5z_b(1), 7z5x_b(1), 2oib_b(1), 7jy4_a(1), 1s2s-1-24-difluorophenyl-2-2-3-methyl-1h-pyrazol-5-yl-4-trifluoromethylphenoxycyclopropylmethanamine(1), 6cth_a(1), pathogenesis-related(1), 1g(1), pr-1g(1), cacao(1), 1r0e_a(1), 3-indolyl-4-arylmaleimide(1), 1k9a_f(1), 4yzn_a(1), 3orz_c(1), 7t4j_b(1), tak-788(1), 7b7s_c(1), cdk2/cyclin(1), a2(1), 3h-pyrazolo[43-f]quinoline-based(1), hsd1368(1), 4xx9_a(1), rf4(1), 1how_a(1), 2jd5_a(1), 2in6_a(1), pd311839(1), 7qg2_d(1), 5s7i_a(1), fm010928a(1), 4j97_d(1), 5jgb_a(1), 2c4g_c(1), pha-533514(1), 3c0h_b(1), 5w85_a(1), 2qg5_a(1), calcium(1), dependent(1), cgd7_1840(1), 6gue_c(1), azd5438(1), 6mom_c(1), 7oaj_d(1), 2itq_a(1), g719s(1), 3anq_d(1), dyrk1a/inhibitor(1), 3gb2_a(1), gsk3beta(1), 6v6l_a(1), 1-6-2-6-amino-5-nitropyridin-2-ylaminoethylamino-2-24-dichlorophenylpyridin-3-yl-4-methylpiperazin-2-one(1), 6t41_a(1), cdk8/cyclin(1), n-4-chlorobenzylisoquinolin-4-amine(1), 2jd5_b(1), 1x8b_a(1), wee1a(1), pd0407824(1), 1pkg_b(1), 6rfj_b(1), 5ng2_b(1), 7qg2_c(1), 5lvo_a(1), pse10(1), 2biy_a(1), pdk1-s241a(1), 7aaz_a(1), 1.5(1), aminopyridine(1), 3f5x_a(1), cdk-2-cyclin(1), indazole(1), 7oak_a(1), 3my0_c(1), 4li5_a(1), egfr-k(1), n-[3-[[5-chloro-4-1h-indol-3-ylpyrimidin-2-yl]amino]-4-methoxy-phenyl](1), prop-2-enamide(1), 8bgc_b(1), casein(1), ck2a1(1), aa-cs-9-003(1), 7q4a_a(1), prp4k(1), l715f(1), altiratinib(1), 7a55_a(1), 3sdj_b(1), 3fbv_k(1), 7shv_b(1), gdc0879(1), 3fme_a(1), mitogen-activated(1), mek6(1), s207d(1), t211d(1), 5uis_a(1), 2oic_b(1), 5mrd_a(1), pdk1-pkciota(1), ps267(1), 6p3w_c(1), a-cdk2-orc1(1), 4g5p_a(1), bibw2992(1), 2bkz_a(1), 6yl6_a(1), cdk2f80c(1), 4c57_a(1), 3d2k_a(1), mouse(1), asn186->gly(1), lys240->arg(1), met302->leu(1), [7-2-{2-[3-3-chloro-phenyl-ureido]-thiazol-5-yl}-ethylamino-pyrazolo[43-d]pyrimidin-1-yl]-acetic(1), 4yht_a(1), 5vam_a(1), raf709(1), 3qcy_a(1), 4-[2-amino-6-3-amino-1h-indazol-6-yl-4-pyrimidinyl]-n-phenyl-2-morpholinecarboxamide(1), 4f0f_a(1), 6lvl_b(1), 4lyn_a(1), cyclin-dependent(1), cdk2-wt(1), 2s-n-5-5-tert-butyl-13-oxazol-2-ylmethylsulfanyl-13-thiazol-2-yl-2-phenylpropanamide(1), 5amn_a(1), 2-substituted(1), phenol(1), quinazolines(1), 2bkz_c(1), 3tac_a(1), liprin-alpha/cask(1), 5kpl_a(1), brd0705(1), 3sdj_k(1), 4bid_a(1), 7aw4_b(1), dna-encoded(1), library(1), 7n3u_a(1), zn-c3(1), 6nzm_a(1), brutons(1), 50.(1), 4f1t_a(1), rock(1), h1152(1), 5ng0_a(1), rip2kl294f(1), amppcp(1), 6e0r_a(1), n-1s-1-5-fluoropyridin-2-ylethyl-1-5-methyl-1h-pyrazol-3-yl-3-oxetan-3-ylsulfonyl-1h-pyrrolo[23-b]pyridin-6-amine(1), 2y7j_b(1), 6n8g_b(1), 2pwl_b(1), n549h(1), crouzon(1), syndrome.(1), 4mao_a(1), t493m(1), rmm58(1), 7btt_a(1), cocrystal(1), xmu-mp-5(1), 3c0g_a(1), 5t8q_a(1), aryl(1), pyrrole(1), 6nzf_a(1), jh2(1), pseudo(1), compound_5(1), aka(1), 4-[2-carbamoylphen(1), ylamino]-6-[5-fluoropyridin-2-ylamino]-n-methylpyridine(1), -3-carboxamide(1), 4fg7_a(1), calcium/calmodulin-dependent(1), 1-293(1), 4k8a_a(1), 6xih_a(1), structure-guided(1), optimization(1), increased(1), sp3(1), character(1), exquisite(1), selectivity(1), profile(1), 2z2w_a(1), pf0335770(1), 4yzm_a(1), 2y7j_d(1), 7ozy_aaa(1), residues(1), 461-763(1), 38.(1), 6gub_c(1), 5jgd_a(1), 3f5p_b(1), 4g3g_a(1), v408l(1), 2-aminothiazolylphenol(1), cmp3(1), 6kmh_a(1), 4iw0_a(1), mechanism(1), tbk1(1), 4yzm_b(1), 5uhn_b(1), n549h/e565a(1), 5vio_d(1), 3rcj_a(1), rapid(1), preparation(1), triazolyl(1), nh-heterocyclic(1), via(1), one-pot(1), sonogashira(1), coupling(1), tms-deprotection(1), cuaac(1), sequence(1), 5lvl_a(1), ps653(1), 4uxl_a(1), pf-06463922(1), 5uq1_c(1), cdk2-spy1(1), 4ii5_c(1), pcdk2/cyclina(1), 2zm3_a(1), isoquinolinedione(1), 4q9z_a(1), 5w85_b(1), 1uu7_a(1), bim-2(1), 5u6b_d(1), 2eva_a(1), interaction(1), tab1(1), 3w2q_a(1), hki-272(1), 4ra5_a(1), 5vc3_a(1), bosutinib(1), 5vd8_a(1), rac-iv-099(1), 7z5x_a(1), 4ct2_a(1), 3qkk_a(1), spirochromane(1), akt(1), 5bnj_a(1), cdk8/cycc(1), 8-{3-chloro-5-[4-1-methyl-1h-pyrazol-4-yl-phenyl]-pyridin-(1), 4-yl}-28-diaza-spiro[4.5]decan-1-one(1), 4kab_b(1), 6yid_b(1), ulk2(1), sbi-0206965(1), 7avx_a(1), nps-1034(1), 3orz_d(1), 5lvm_a(1), adenine(1), 6p69_b(1), 7c2w_c(1), 4ra5_b(1), 1gng_a(1), gsk3(1), frattide(1), 6gjo_a(1), bi-91bs(1), 1q8y_b(1), 7s9x_a(1), wn378(1), 3aln_a(1), 7du8_b(1), selpercatinib(1), 2oib_a(1), 4ct1_a(1), ps315(1), 5lvn_a(1), adenosine(1), 4fob_a(1), acyliminobenzimidazole(1), 5cnn_b(1), i682q(1), 6cnh_a(1), rebastinib(1), 3e3p_b(1), leishmania(1), major(1), 2qi8_a(1), drug(1), resistant(1), 5vd9_a(1), rac-iv-097(1), 3eqp_b(1), 7s7a_a(1), ef3019(1), 2q0b_b(1), e565a(1), 7lvh_a(1), ap2(1), isoform(1), n-[3-methoxy-4-13-oxazol-5-ylphenyl]-3-propan-2-ylpiperidine-2-carboxamide(1), 5say_b(1), ddr1(1), n-[2-[3-2-aminopyrimidin-5-yloxyphenyl]ethyl]-3-trifluoromethoxybenzamide(1), 2.190a(1), p1211(1), rfree=27.7%(1), 7u98_b(1), 5jga_a(1), 11c(1), 3w2r_a(1), 6p8q_b(1), 4nw5_a(1), n-terminal(1), 2-amino-7-substituted(1), 5vd2_a(1), pf-03814735(1), 3zon_a(1), tyk2(1), 5vd7_a(1), rac-iv-098(1), 7dxl_a(1), indazole-based(1), compounds(1), 5jsm_a(1), 4ft3_a(1), chk1(1), 7z5w_a(1), 5ng2_a(1), 2phk_a(1), recognition(1), 6jxt_a(1), azd9291(1), prepared(1), cocrystallization(1), 4c57_b(1), 5x2f_b(1), sklb6(1), 4xg9_a(1), inhibitor-bound(1), syk(1), 3bbt_b(1), lapatinib(1), 3mfs_a(1), 1m14_a(1), epidermal(1), 7jxp_a(1), 5u6y_a(1), pseudo-atomic(1), camkiia(1), holoenzyme.(1), 5v5y_a(1), 3eqp_a(1), 2pzr_a(1), k641r(1), 4aw0_a(1), ps182(1), 4aw1_a(1), ps210(1), 6s1f_d(1), ripk2(1), cslp3(1), 4zse_c(1), 2jed_b(1), 7bjx_b(1), 4aoj_a(1), trka(1), az-23(1), 5k0k_a(1), unc2434(1), 5jsm_b(1), 4bcp_c(1), 6ziw_i(1), irak3(1), atpgammas(1), 5u6c_a(1), 1phk_a(1), two(1), nucleotide(1), substrate-analogue(1), 8a2d_a(1), l858r/v948r(1), 2-[4-difluoromethyl-6-[2-[4-[[4-hydroxymethyl-1-piperidyl]methyl]phenyl]ethynyl]-7-methyl-indazol-2-yl]-2-spiro[67-dihydropyrrolo[12-c]imidazole-51'-cyclopropane]-1-yl-n-thiazol-2-yl-acetamide(1), 4rwj_b(1), c488a(1), c584s(1), azd4547(1), n-{3-[2-35-dimethoxyphenylethyl]-1h-pyrazol-5-yl}-4-[3r5s-35-dimethylpiperazin-1-yl]benzamide(1), 6itj_a(1), 3vn9_a(1), rifined(1), map2k6(1), putative(1), auto-inhibition(1), state(1), 6p1d_c(1), mutant-selective(1), 5f9e_b(1), 6duk_a(1), 6lnm_c(1), 3c50_a(1), chloride(1), 2.6a(1), 5vda_a(1), rac-iv-101(1), 2ijm_a(1), molecules(1), asymmetric(1), 6w07_a(1), bruton's(1), 7o2v_a(1), aur-a/pdk1(1), vi8(1), 8a27_a(1), 2-67-dihydro-5h-pyrrolo[12-c]imidazol-1-yl-2-[6-[2-[4-[[4-hydroxymethyl-1-piperidyl]methyl]phenyl]ethynyl]-1-oxo-4-trifluoromethylisoindolin-2-yl]-n-thiazol-2-yl-acetamide(1), 3nun_a(1), 3gok_j(1), mapping(1), ligands(1), 6lvk_a(1), 7jxm_d(1), eai045(1), 6v6k_b(1), ln2057(1), 5vi9_a(1), aminobenzothiazole(1), 4d9u_a(1), e-tert-butyl(1), 6lnm_a(1), 3a8x_b(1), 2j0j_a(1), 4mne_f(1), brafmek1(1), 6tfu_a(1), pyrrolopyrimidine(1), 14d(1), 7f7w_b(1), jak2-jh2(1), 7a6i_a(1), egfr-t790m/v948r(1), ldc8201(1), 6rn8_b(1), 24[13benzothiazol5ylamino]62methylpropane2sulfonylquinazolin7yloxyethyl(1), phosphate(1), 2r4b_b(1), 6kmh_b(1), 6j6i_b(1), reconstitution(1), nlr(1), resistosome(1), conferring(1), 3uzs_a(1), c13.28(1), 2-heterotrimeric(1), 3zbf_a(1), crizotinib(1), 6p8q_d(1), 4zse_a(1), 6itv_a(1), 3c0g_b(1), 6c0u_a(1), calpha(1), n46(1), 4mh7_b(1), unc1896(1), 5jsm_d(1), 1u54_b(1), cdc42-associated(1), amp-pcp(1), 4rix_c(1), egfr/her3(1), heterodimer(1), cancer-associated(1), her3-q790r(1), 5lvp_b(1), hm-peptide(1), 4bdd_a(1), 3fpm_a(1), squarate(1), mapkap(1), kinase-2(1), 6v5n_c(1), ln2084(1), 7nth_a(1), 6duk_e(1), 6v66_c(1), ln2899(1), 5f9e_a(1), 6gcw_a(1), 7chm_a(1), ttk(1), 5vdk_a(1), wee2(1), 7run_b(1), pyrrolo[23-d]pyrimidine(1), 5o49_a(1), 7ltx_c(1), quinazolinone(1), 5gjf_a(1), 7baq_a(1), cocrystallized(1), chiral(1), s-(1), e-configuration(1), 5uvc_a(1), 3uzt_a(1), c13.18(1), 5jt2_b(1), vem-bisamide(1), 7bjx_a(1), 5uwd_a(1), v948r(1), co-1686(1), 4bda_a(1), 2r4b_a(1), 6duk_b(1), 4d9t_a(1), e-methyl(1), 4q9z_b(1), 6mm5_e(1), ryr2(1), 2799-2810(1), 3byv_a(1), specific(1), antigen(1), 6mep_a(1), unc3437(1), 2jkm_a(1), bis-anilino(1), 3brb_a(1), 6egf_b(1), 4bcq_a(1), 7nti_a(1), 3fhi_a(1), regulatory(1), ri{alpha}(1), 4kab_a(1), 4mha_a(1), unc1817(1), 6t8x_b(1), mapkapk2(1), mk2(1), pf-3644022(1), 5-4-bromophenyl-n-[4-1-piperazinylphenyl]-n-2-pyridinylmethyl-2-furancarboxamide(1), 4tt7_a(1), modification(1), 6v5p_c(1), ln2725(1), 5x2a_d(1), sklb3(1), 5li9_a(1), nucleotide-bound(1), 2w1z_b(1), rop2(1), virulence(1), protein-(1), fold(1), no(1), enzymatic(1), activity.(1), 4lv8_a(1), irga6(1), rop5c(1), gdi(1), 2j0k_a(1), 5wg5_a(1), ccg224061(1), 4ksp_a(1), b-raf(1), dfg-out(1), tak-632(1), 4j97_a(1), 6nja_a(1), 1.92a(1), 7mt9_g(1), grk1(1), 5k0x_a(1), unc2541(1), 7mgj_c(1), n-methyl-4-4-3-3-trifluoromethyl(1), phenyl(1), ureido(1), phenoxypicolinamide(1), 3v5q_b(1), trk(1), efficacy(1), rodent(1), cancer(1), tumor(1), models(1), 3brb_b(1), 7tvd_a(1), exon-19(1), del-747-749(1), 2x39_a(1), 4-amino-n-4-chlorobenzyl-1-7h-pyrrolo23-dpyrimidin-(1), 4-ylpiperidine-4-carboxamide(1), 6p8q_c(1), 7ukw_b(1), lazertinib(1), yh25448(1), 3txo_a(1), pkc(1), naphthyridine(1), 2jed_a(1), 5li1_a(1), par3-inhibitory(1), 3qal_e(1), arg280ala(1), 5wg3_a(1), ccg258748(1), 7pwd_a(1), inhibited(1), grk2-g-beta(1), g-gamma(1), 3v5w_a(1), soluble(1), 2p0c_b(1), 7b43_a(1), 5gz9_a(1), o-mannosyl(1), ions(1), glycopeptide(1), 6nec_c(1), nintedanib(1), 7jxk_b(1), pf-06747775(1), 1t46_a(1), autoinhibition(1), sti-571(1), inhibition(1), 3l9p_a(1), 3pfq_a(1), 3krx_a(1), gbetgamma(1), 5he1_a(1), ccg224062(1), 4oau_c(1), complete(1), biological(1), activators.(1), 7lg8_c(1), t79m/v948r(1), naquotinib(1), 3bea_a(1), cfms(1), tie2(1), kid(1), pyrimidinopyridone(1), 2jit_b(1), 1apm_e(1), 2.0(1), refined(1), detergent(1), 2etm_a(1), 7h-pyrrolo(1), [23-d](1), 6joi_a(1), pdgfra(1), t674i(1), crenolanib(1), co-crystallization(1), 4ij9_a(1), c-alpha(1), 2-[[5-4-pyridyl-1h-124-triazol-3-yl]sulfanyl]-1-2-thiophenylethanone(1), 4mk0_a(1), rationally(1), designed(1), 7m5z_a(1), 6p69_a(1), 3dzo_a(1), 6c2y_a(1), ccg257142(1), 7dsy_a(1), 4j8m_a(1), cd532(1), 3alo_a(1), ternary(1), p38(1), 6e9l_a(1), pyridinylbenzamide(1), 3a8x_a(1), 5ar2_a(1), 310(1), 7b44_a(1), s1(1), 4nif_d(1), heterodimeric(1), erk2(1), rsk1(1), 1q24_a(1), mgatp(1), 1rek_a(1), 5uuu_a(1), 3pvw_a(1), cmpd103a(1), 3ag9_b(1), arc-1012(1), 4wb6_b(1), l205r(1), 4nts_b(1), 7b40_a(1), 1veb_a(1), azepane(1), 7ky0_a(1), conformation(1), bi-4020(1), 2i0e_b(1), bisindolylmaleimide(1), 3e8e_l(1), atp-competitive(1), 5j5x_a(1), arc-1416(1), 3qam_e(1), glu208ala(1), 5ukk_a(1), g-beta-gamma(1), ccg211998(1), 14ak(1), 1xh9_a(1), 1cdk_b(1), e.c.2.7.1.37(1), pki5-24(1), isoelectric(1), ca(1), mn2+(1), adenylyl(1), imidodiphosphate(1), mnamp-pnp(1), ph(1), 5.6(1), 7c(1), 4c(1), 4ysj_b(1), calcium-dependent(1), eimeria(1), tenella(1), 5ukm_a(1), ccg258208(1), 14as(1), 6u7c_a(1), ccg258747(1), 4ra4_a(1), r-6-3s4s-13-dimethyl-piperidin-4-yl-7-2-fluoro-phenyl-4-methyl-210-dihydro-9-oxa-124a-triaza-phenanthren-3-one(1), 4yxr_a(1), 7k7l_a(1), hit(1), 2bcj_a(1), galpha-q(1), 3zh8_b(1), apkc(1), 3a8w_b(1), 1xh6_a(1), 6xdf_a(1), g-4100(1), 6xdb_a(1), g-6904(1), 4u6r_a(1), cytoplasmic(1), sulfonamide(1), 3pvu_a(1), cmpd101(1), 5he3_a(1), ccg224411(1), 5he2_a(1), ccg224406(1), 4o1p_c(1), 4o1p_d(1), 6m12_a(1), 6m12_b(1), 7dsy_b(1), 6m11_a(1), 6m11_b(1), 7elw_b(1), myricetin(1), 6m13_a(1), 4o1p_b(1), 6xdd_b(1), g-3053(1), 4o1o_c(1), 6m13_b(1), 7dts_b(1), ac40357(1)
HSV-2_UL15	terminase(43), large(28), bacteriophage(17), thermophilic(16), d6e(16), nuclease(15), human(13), cytomegalovirus(11), motor(9), phage(9), mn(8), soaked(8), atpase(8), adp(8), thermus(6), p74-26(6), atp-gamma-s(5), phi-28(5), gp11(5), dna(5), packaging(5), t4(4), gp17(4), subunit(4), gp2(4), bacterial(4), sf6(4), simplex(3), dna-packaging(3), pul15(3), provides(3), insights(3), into(3), cleavage(3), concatemeric(3), viral(3), genome(3), precursors(3), beryllium(3), fluoride(3), sulfate(3), hexameric(2), coordinate(2), space(2), group(2), threading(2), model(2), t7(2), ssu(2), processome(2), state(2), 6m5s_a(1), coordinates(1), 6m5v_a(1), presence(1), adp-bef3(1), 4iox_a(1), 4iox_c(1), 6m5t_a(1), 4iox_b(1), 6ey7_c(1), 6ey7_b(1), 6ey7_a(1), 3n4p_c(1), 6ey7_d(1), 3n4q_b(1), 3n4p_b(1), 3n4q_c(1), 3n4q_a(1), 3n4q_d(1), 3n4p_d(1), 5oea_e(1), 3ezk_a(1), assembly(1), reconstructions(1), 4ife_a(1), atp(1), 4idh_a(1), 4znk_a(1), 2o0k_a(1), 5oea_d(1), 4znl_b(1), 5oe9_b(1), 4iee_a(1), atp-r-s(1), 4iei_a(1), 3cpe_a(1), 4znl_c(1), 5oe8_a(1), 5oe9_c(1), 5oee_a(1), 5oea_f(1), 5oea_b(1), 5oee_c(1), 5oee_d(1), 5oee_b(1), 2o0j_a(1), 5oe9_a(1), 5oea_c(1), 5oeb_f(1), 4znl_a(1), 5oeb_c(1), 5oee_f(1), 7ks4_b(1), partially(1), 4znj_a(1), r139a(1), 8dgc_e(1), avs3(1), phiv-1(1), 4bil_a(1), within(1), gp8gp19(1), 4bij_a(1), 8b1r_d(1), recbcd(1), gp5.9(1), 7mq8_nk(1), pre-a1(1), 7mq9_nj(1), pre-a1*(1), 7jq6_a(1), 7jq6_b(1), 7jqp_e(1), 7jqp_c(1), 7jq6_d(1), 5mbv_d(1), gams(1), recbcd.(1)	bacteriophage(17), thermophilic(16), d6e(16), nuclease(15), human(13), cytomegalovirus(11), motor(9), phage(9), mn(8), soaked(8), atpase(8), adp(8), thermus(6), p74-26(6), atp-gamma-s(5), phi-28(5), gp11(5), dna(5), packaging(5), t4(4), gp17(4), gp2(4), bacterial(4), sf6(4), simplex(3), dna-packaging(3), pul15(3), provides(3), insights(3), into(3), cleavage(3), concatemeric(3), viral(3), genome(3), precursors(3), beryllium(3), fluoride(3), sulfate(3), hexameric(2), coordinate(2), space(2), group(2), threading(2), model(2), t7(2), ssu(2), processome(2), state(2), 6m5s_a(1), coordinates(1), 6m5v_a(1), presence(1), adp-bef3(1), 4iox_a(1), 4iox_c(1), 6m5t_a(1), 4iox_b(1), 6ey7_c(1), 6ey7_b(1), 6ey7_a(1), 3n4p_c(1), 6ey7_d(1), 3n4q_b(1), 3n4p_b(1), 3n4q_c(1), 3n4q_a(1), 3n4q_d(1), 3n4p_d(1), 5oea_e(1), 3ezk_a(1), assembly(1), reconstructions(1), 4ife_a(1), atp(1), 4idh_a(1), 4znk_a(1), 2o0k_a(1), 5oea_d(1), 4znl_b(1), 5oe9_b(1), 4iee_a(1), atp-r-s(1), 4iei_a(1), 3cpe_a(1), 4znl_c(1), 5oe8_a(1), 5oe9_c(1), 5oee_a(1), 5oea_f(1), 5oea_b(1), 5oee_c(1), 5oee_d(1), 5oee_b(1), 2o0j_a(1), 5oe9_a(1), 5oea_c(1), 5oeb_f(1), 4znl_a(1), 5oeb_c(1), 5oee_f(1), 7ks4_b(1), partially(1), 4znj_a(1), r139a(1), 8dgc_e(1), avs3(1), phiv-1(1), 4bil_a(1), within(1), gp8gp19(1), 4bij_a(1), 8b1r_d(1), recbcd(1), gp5.9(1), 7mq8_nk(1), pre-a1(1), 7mq9_nj(1), pre-a1*(1), 7jq6_a(1), 7jq6_b(1), 7jqp_e(1), 7jqp_c(1), 7jq6_d(1), 5mbv_d(1), gams(1), recbcd.(1)
HSV-2_UL17	vertex(5), capsid(4), portal(4), simplex(3), c-capsid(3), tegument(2), hsv2(2), penton(2), epstein-barr(2), 5zz8_q(1), capsid-vertex-specific(1), component(1), 6cgr_k(1), associated(1), 6m6g_k(1), viron(1), 6m6h_g(1), 6odm_c(1), hsv-1(1), vertex-adjacent(1), capsid/catc(1), asymmetric(1), 7fj1_b(1), pseudorabies(1), 6ppb_k(1), kaposi's(1), sarcoma-associated(1), kshv(1), c5(1), 7eto_m(1), cvsc-binding(1), virion(1), human(1), cytomegalovirus(1), 7br7_c(1), portal-proximal(1), catc(1), binding(1), 6w2d_v(1), capsid-associated(1), inside(1)	portal(4), simplex(3), c-capsid(3), tegument(2), hsv2(2), penton(2), epstein-barr(2), 5zz8_q(1), capsid-vertex-specific(1), 6cgr_k(1), associated(1), 6m6g_k(1), viron(1), 6m6h_g(1), 6odm_c(1), hsv-1(1), vertex-adjacent(1), capsid/catc(1), asymmetric(1), 7fj1_b(1), pseudorabies(1), 6ppb_k(1), kaposi's(1), sarcoma-associated(1), kshv(1), c5(1), 7eto_m(1), cvsc-binding(1), virion(1), human(1), cytomegalovirus(1), 7br7_c(1), portal-proximal(1), catc(1), binding(1), 6w2d_v(1), capsid-associated(1), inside(1)
HSV-2_UL18	capsid(32), tegument(24), human(24), vertex(22), pp150(16), c-capsid(13), penton(13), cytomegalovirus(12), portal(11), virion(11), simplex(9), varicella-zoster(9), varicella(9), zoster(9), capsid-binding(9), patterns(9), murine(9), cytomegaloviruses(9), development(9), epstein-barr(9), c5(8), a-capsid(7), hcmv(7), securing(7), layer(7), asymmetric(6), kaposi's(5), sarcoma-associated(5), kshv(5), register(5), associated(4), prv(4), a-capid(4), enveloped(4), cvsc-binding(4), capsid-associated(4), icosahedral(4), tegumented(4), catc(4), partially-enveloped(3), 6b(3), complexes(3), catc-absent(3), portal-proximal(3), binding(3), capsid-vertex-specific(2), component(2), b-capsid(2), hsv2(2), hsv-1(2), vertex-adjacent(2), capsid/catc(2), 6nhj_z(2), catc-binding(2), 5zz8_y(1), 5zap_d(1), 6cgr_j(1), 6m6i_j(1), 6odm_a(1), 5zz8_3(1), 6cgr_i(1), 6odm_h(1), 6cgr_c(1), 6m6h_r(1), 6cgr_f(1), 6lgl_s(1), 6lgl_r(1), 6lgn_s(1), 6lgl_p(1), 6lgn_p(1), 6lgn_r(1), 7bw6_g(1), 6lgl_q(1), 7fj3_1(1), 6lgn_o(1), 6lgn_k(1), 6lgl_n(1), 6lgl_k(1), 6lgn_n(1), 6lgn_m(1), 7bw6_h(1), 6lgl_l(1), 7fj3_v(1), 7fj3_z(1), 7fj1_z(1), pseudorabies(1), 6lgn_l(1), 7fj3_j(1), 6lgn_j(1), 5vku_t(1), 7etj_n(1), 5vku_k(1), 6nhj_c(1), 6nhj_y(1), 7et3_h(1), 6nhj_d(1), 5vku_h(1), 7eto_h(1), 7eto_o(1), 5vku_o(1), 7eto_n(1), 5vku_l(1), 7etj_i(1), 7et3_n(1), 6q1f_d(1), 6nhj_b(1), 5vku_r(1), 6nhj_1(1), 7etj_h(1), 6nhj_a(1), 6ppd_6(1), 6q1f_6(1), 7bsi_8(1), 7eto_i(1), 6nhj_x(1), 7et3_i(1), 6pph_6(1), 5vku_i(1), 6q1f_7(1), 7et3_o(1), 7bsi_9(1), 7bsi_6(1), 6w2e_r(1), inside(1), 7liv_q(1), transfer(1), rna(1), visualized(1), dna(1), 7br7_6(1), 6pph_7(1), 6ppd_d(1), 7br7_g(1), 7br8_g(1), absent.(1), 7br7_7(1), 7bsi_7(1), 6ppd_7(1)	tegument(24), human(24), vertex(22), pp150(16), c-capsid(13), penton(13), cytomegalovirus(12), portal(11), virion(11), simplex(9), varicella-zoster(9), varicella(9), zoster(9), capsid-binding(9), patterns(9), murine(9), cytomegaloviruses(9), development(9), epstein-barr(9), c5(8), a-capsid(7), hcmv(7), securing(7), layer(7), asymmetric(6), kaposi's(5), sarcoma-associated(5), kshv(5), register(5), associated(4), prv(4), a-capid(4), enveloped(4), cvsc-binding(4), capsid-associated(4), icosahedral(4), tegumented(4), catc(4), partially-enveloped(3), 6b(3), complexes(3), catc-absent(3), portal-proximal(3), binding(3), capsid-vertex-specific(2), component(2), b-capsid(2), hsv2(2), hsv-1(2), vertex-adjacent(2), capsid/catc(2), 6nhj_z(2), catc-binding(2), 5zz8_y(1), 5zap_d(1), 6cgr_j(1), 6m6i_j(1), 6odm_a(1), 5zz8_3(1), 6cgr_i(1), 6odm_h(1), 6cgr_c(1), 6m6h_r(1), 6cgr_f(1), 6lgl_s(1), 6lgl_r(1), 6lgn_s(1), 6lgl_p(1), 6lgn_p(1), 6lgn_r(1), 7bw6_g(1), 6lgl_q(1), 7fj3_1(1), 6lgn_o(1), 6lgn_k(1), 6lgl_n(1), 6lgl_k(1), 6lgn_n(1), 6lgn_m(1), 7bw6_h(1), 6lgl_l(1), 7fj3_v(1), 7fj3_z(1), 7fj1_z(1), pseudorabies(1), 6lgn_l(1), 7fj3_j(1), 6lgn_j(1), 5vku_t(1), 7etj_n(1), 5vku_k(1), 6nhj_c(1), 6nhj_y(1), 7et3_h(1), 6nhj_d(1), 5vku_h(1), 7eto_h(1), 7eto_o(1), 5vku_o(1), 7eto_n(1), 5vku_l(1), 7etj_i(1), 7et3_n(1), 6q1f_d(1), 6nhj_b(1), 5vku_r(1), 6nhj_1(1), 7etj_h(1), 6nhj_a(1), 6ppd_6(1), 6q1f_6(1), 7bsi_8(1), 7eto_i(1), 6nhj_x(1), 7et3_i(1), 6pph_6(1), 5vku_i(1), 6q1f_7(1), 7et3_o(1), 7bsi_9(1), 7bsi_6(1), 6w2e_r(1), inside(1), 7liv_q(1), transfer(1), rna(1), visualized(1), dna(1), 7br7_6(1), 6pph_7(1), 6ppd_d(1), 7br7_g(1), 7br8_g(1), absent.(1), 7br7_7(1), 7bsi_7(1), 6ppd_7(1)
HSV-2_UL19	capsid(81), tegument(52), human(37), vertex(36), epstein-barr(30), portal(27), simplex(25), pp150(25), capsid-associated(20), cytomegalovirus(16), capsid-binding(15), patterns(15), murine(15), cytomegaloviruses(15), development(15), c-capsid(14), varicella-zoster(14), inside(14), c5(14), kaposi's(13), sarcoma-associated(13), penton(13), asymmetric(12), virion(12), b-capsid(10), hsv2(10), hcmv(10), securing(10), layer(10), icosahedral(8), tegumented(8), capsid-vertex-specific(7), component(7), associated(7), model(7), prv(6), a-capid(6), kshv(6), 6b(6), complexes(6), varicella(5), zoster(5), cvsc-binding(5), hsv-1(4), vertex-adjacent(4), capsid/catc(4), register(4), catc(4), enveloped(4), viron(3), portal-proximal(3), binding(3), partially-enveloped(3), 7fj3_a(2), 7bw6_a(2), a-capsid(2), large(2), protease(2), resistant(2), upper(2), vp5(2), major(2), virus-1(2), catc-binding(2), catc-absent(2), 7eto_a(2), 5zz8_g(1), 6cgr_s(1), 5zz8_b(1), 5zz8_o(1), 5zz8_f(1), 6cgr_x(1), 5zz8_c(1), 5zap_m(1), 5zap_o(1), 5zap_a(1), 5zz8_a(1), 5zz8_j(1), 6cgr_4(1), 6cgr_t(1), 5zap_b(1), 5zap_i(1), 6m6i_a(1), 6odm_t(1), 6cgr_f(1), 6m6i_e(1), 6cgr_e(1), 6odm_w(1), 6odm_x(1), 6m6i_c(1), 6m6i_d(1), 6cgr_c(1), 6m6h_e(1), 6m6i_f(1), 6m6g_c(1), 6odm_s(1), 6m6g_f(1), 6m6h_a(1), 6m6g_i(1), 7fj3_s(1), 6lgn_m(1), 7bw6_e(1), 7fj3_g(1), 7bw6_v(1), 7fj3_0(1), 7bw6_f(1), 7bw6_b(1), 6lgn_t(1), 7bw6_c(1), 7bw6_t(1), 7bw6_x(1), 6lgn_e(1), 6lgl_b(1), 7bw6_r(1), 7bw6_l(1), 7fj3_e(1), 7bw6_h(1), 6lgn_g(1), 6lgl_u(1), 1no7_b(1), 1no7_a(1), 6w19_l(1), 6w19_b(1), 6w19_c(1), 6w19_o(1), 6w19_i(1), 6pph_x(1), 6w2d_o(1), 6w19_p(1), 6w19_g(1), 6w2e_o(1), 7br7_t(1), 6w19_n(1), 7bqx_x(1), 7br8_w(1), absent.(1), 7bsi_f(1), 7bsi_x(1), 6w2d_p(1), 7bsi_u(1), 6ppd_t(1), 7bsi_t(1), 7bqx_t(1), 6w19_j(1), 7bsi_e(1), 7bsi_l(1), 7br7_l(1), 6ppb_w(1), 6ppd_s(1), 7bsi_k(1), 7bqx_w(1), 6ppb_x(1), 7bsi_s(1), 6w2d_j(1), 7br7_s(1), 7bqx_s(1), 6q1f_w(1), 6q1f_v(1), 6b43_m(1), 6b43_f(1), 6nhj_p(1), 6w2e_j(1), 6b43_x(1), 6b43_e(1), 6q1f_c(1), 6nhj_d(1), 6q1f_s(1), 6b43_v(1), 7eto_c(1), 6q1f_u(1), 6nhj_l(1), 6nhj_n(1), 7liv_a(1), transfer(1), rna(1), visualized(1), dna(1), 5vku_a(1), 6nhj_c(1), 6nhj_f(1), 6nhj_h(1), 6nhj_b(1), 7etj_z(1), 6q1f_q(1), 7et3_a(1), 5vku_d(1), 6nhj_e(1), 7eto_b(1), 6nhj_o(1), 6nhj_i(1), 6nhj_k(1), 7etj_a(1), 6nhj_m(1), 5vku_h(1), 7eto_z(1), 7et3_d(1), 5vku_k(1), 7et3_c(1), 6nhj_a(1), 5vku_j(1), 5vku_i(1), 5vku_g(1), 5vku_m(1), 6b43_s(1), 7etj_b(1), 5vku_c(1), 5vku_n(1), 6nhj_q(1), 7et3_b(1), 6pph_4(1), 6b43_4(1), 6lgn_z(1)	tegument(52), human(37), vertex(36), epstein-barr(30), portal(27), simplex(25), pp150(25), capsid-associated(20), cytomegalovirus(16), capsid-binding(15), patterns(15), murine(15), cytomegaloviruses(15), development(15), c-capsid(14), varicella-zoster(14), inside(14), c5(14), kaposi's(13), sarcoma-associated(13), penton(13), asymmetric(12), virion(12), b-capsid(10), hsv2(10), hcmv(10), securing(10), layer(10), icosahedral(8), tegumented(8), capsid-vertex-specific(7), component(7), associated(7), model(7), prv(6), a-capid(6), kshv(6), 6b(6), complexes(6), varicella(5), zoster(5), cvsc-binding(5), hsv-1(4), vertex-adjacent(4), capsid/catc(4), register(4), catc(4), enveloped(4), viron(3), portal-proximal(3), binding(3), partially-enveloped(3), 7fj3_a(2), 7bw6_a(2), a-capsid(2), large(2), protease(2), resistant(2), upper(2), vp5(2), virus-1(2), catc-binding(2), catc-absent(2), 7eto_a(2), 5zz8_g(1), 6cgr_s(1), 5zz8_b(1), 5zz8_o(1), 5zz8_f(1), 6cgr_x(1), 5zz8_c(1), 5zap_m(1), 5zap_o(1), 5zap_a(1), 5zz8_a(1), 5zz8_j(1), 6cgr_4(1), 6cgr_t(1), 5zap_b(1), 5zap_i(1), 6m6i_a(1), 6odm_t(1), 6cgr_f(1), 6m6i_e(1), 6cgr_e(1), 6odm_w(1), 6odm_x(1), 6m6i_c(1), 6m6i_d(1), 6cgr_c(1), 6m6h_e(1), 6m6i_f(1), 6m6g_c(1), 6odm_s(1), 6m6g_f(1), 6m6h_a(1), 6m6g_i(1), 7fj3_s(1), 6lgn_m(1), 7bw6_e(1), 7fj3_g(1), 7bw6_v(1), 7fj3_0(1), 7bw6_f(1), 7bw6_b(1), 6lgn_t(1), 7bw6_c(1), 7bw6_t(1), 7bw6_x(1), 6lgn_e(1), 6lgl_b(1), 7bw6_r(1), 7bw6_l(1), 7fj3_e(1), 7bw6_h(1), 6lgn_g(1), 6lgl_u(1), 1no7_b(1), 1no7_a(1), 6w19_l(1), 6w19_b(1), 6w19_c(1), 6w19_o(1), 6w19_i(1), 6pph_x(1), 6w2d_o(1), 6w19_p(1), 6w19_g(1), 6w2e_o(1), 7br7_t(1), 6w19_n(1), 7bqx_x(1), 7br8_w(1), absent.(1), 7bsi_f(1), 7bsi_x(1), 6w2d_p(1), 7bsi_u(1), 6ppd_t(1), 7bsi_t(1), 7bqx_t(1), 6w19_j(1), 7bsi_e(1), 7bsi_l(1), 7br7_l(1), 6ppb_w(1), 6ppd_s(1), 7bsi_k(1), 7bqx_w(1), 6ppb_x(1), 7bsi_s(1), 6w2d_j(1), 7br7_s(1), 7bqx_s(1), 6q1f_w(1), 6q1f_v(1), 6b43_m(1), 6b43_f(1), 6nhj_p(1), 6w2e_j(1), 6b43_x(1), 6b43_e(1), 6q1f_c(1), 6nhj_d(1), 6q1f_s(1), 6b43_v(1), 7eto_c(1), 6q1f_u(1), 6nhj_l(1), 6nhj_n(1), 7liv_a(1), transfer(1), rna(1), visualized(1), dna(1), 5vku_a(1), 6nhj_c(1), 6nhj_f(1), 6nhj_h(1), 6nhj_b(1), 7etj_z(1), 6q1f_q(1), 7et3_a(1), 5vku_d(1), 6nhj_e(1), 7eto_b(1), 6nhj_o(1), 6nhj_i(1), 6nhj_k(1), 7etj_a(1), 6nhj_m(1), 5vku_h(1), 7eto_z(1), 7et3_d(1), 5vku_k(1), 7et3_c(1), 6nhj_a(1), 5vku_j(1), 5vku_i(1), 5vku_g(1), 5vku_m(1), 6b43_s(1), 7etj_b(1), 5vku_c(1), 5vku_n(1), 6nhj_q(1), 7et3_b(1), 6pph_4(1), 6b43_4(1), 6lgn_z(1)
HSV-2_UL2	glycosylase(70), uracil-dna(58), vaccinia(31), uracil(29), dna(21), d4(14), ugi(9), udg(7), ung(7), mycobacterium(7), tuberculosis(7), wild-type(6), kshv(6), binding(6), pocket(6), space(6), group(6), saugi/kshvudg(5), dsdna(5), glycosylaseinhibitor(4), new(4), product(4), exhibiting(4), duplex(4), nucleotide(4), flipping(4), 3gd4(4), del171-172d4(4), /a201-50(4), wild(4), orthorhombic(4), crystallographic(3), human(3), mechanism(3), mimivirus(3), temperature(3), sensitive(3), l110f(3), r167ad4(3), nitratifractor(3), salsuginis(3), hhv-1(2), bacillus(2), phage(2), pza(2), p56(2), repair(2), cod(2), gadus(2), morhua(2), proteinaceous(2), abasic(2), co-crystal(2), single-stranded(2), dna-binding(2), complexes(2), glycerol(2), revisited(2), n-glycosylase(2), h187d(2), deinococcus(2), radiodurans(2), h187q(2), r187v(2), p173g(2), improved(2), trigonal(2), r167a(2), y81g(2), d4/a201-50w43a(2), 5ays_b(1), saugi/hsv(1), 4l5n_a(1), 4l5n_b(1), 1udh_a(1), basis(1), specific(1), base(1), excision(1), 2c56_a(1), comparative(1), study(1), glycosylases(1), simplex(1), 3fcl_a(1), ung2(1), fragment-based(1), designed(1), 5ayr_c(1), saugi/human(1), 4lyl_o(1), 2ssp_e(1), leucine-272-alanine(1), site-containing(1), 2oyt_a(1), ung2/dnatm(1), 1lqg_b(1), 1eui_a(1), 3tkb_a(1), d183g/k302r(1), 3uf7_a(1), fragement(1), 1eui_b(1), 1eug_a(1), 1yuo_a(1), optimisation(1), surface(1), electrostatics(1), strategy(1), cold(1), adaptation(1), ungfrom(1), atlantic(1), 2uug_b(1), 1lqj_c(1), 1lqm_e(1), 3eug_a(1), 4skn_e(1), nucleotide-flipping(1), 1lqm_g(1), 3zor_a(1), bsudg(1), 2jhq_a(1), dna-glycosylase(1), vibrio(1), cholerae(1), 1lqm_a(1), 2uug_a(1), 1lqj_b(1), 5jk7_g(1), ddb1-dcaf1-vpr-ung2(1), 1uug_a(1), 2j8x_a(1), epstein-barr(1), pbs-2(1), 3ufm_a(1), c-terminus(1), 6lyv_e(1), 1uug_c(1), 6lyv_k(1), 5eug_a(1), enzymatic(1), studies(1), active(1), 1lqj_a(1), 1flz_a(1), uaap(1), 6lyv_g(1), 6lyj_b(1), saugi/ebvudg(1), 6lyv_c(1), 1lqj_d(1), 3tr7_a(1), coxiella(1), burnetii(1), 6lyv_o(1), 4uqm_a(1), determination(1), insights(1), into(1), role(1), leucine-loop(1), damage(1), recognition(1), 5nnh_a(1), 5nn7_a(1), 5nnu_d(1), 5nnu_b(1), 3wdg_a(1), staphylococcus(1), aureus(1), /(1), 3cxm_a(1), leishmania(1), naiffi(1), 5-bromouracil(1), 5nnu_a(1), 5nnu_e(1), 4ws6_a(1), 5-aminouracil(1), 4wrz_a(1), 5-fluorouracil(1), ab(1), 4ws8_a(1), 2-thiouracil(1), 5x55_b(1), 2zhx_g(1), 7v7c_h(1), ddb1-vprbp-vpr-ung294-313(1), 3a7n_a(1), 6lyd_a(1), y322l(1), 4ws3_a(1), 6-aminouracil(1), iv(1), 4wrv_a(1), 6lye_a(1), y322f(1), 4qc9_b(1), 4irb_d(1), 3nt7_a(1), 4qc9_a(1), 5jkt_a(1), 4lzb_k(1), 4ygm_b(1), his-d4/a201-50(1), 5jx3_g(1), 4qc9_c(1), 5jx0_a(1), 5jkt_b(1), 5jx8_b(1), 5jx3_c(1), 5jx3_d(1), 5jks_b(1), 5jx8_a(1), 4qca_d(1), 4lzb_i(1), 4yig_e(1), d4/a201-50(1), containing(1), free(1), uracyl(1), 5jks_a(1), 5x3h_a(1), 3nt7_c(1), 5x3g_a(1), wt(1), 5jx0_c(1), 5jkr_a(1), 4qca_c(1), 5jx0_d(1), 4lzb_e(1), 4qca_b(1), 4qc9_d(1), 4irb_b(1), 4lzb_h(1), 5jx3_h(1), 4lzb_j(1), 4irb_c(1), 5x3h_b(1), 4dog_a(1), forms(1), 4lzb_l(1), 4irb_a(1), 4qcb_b(1), protein-dna(1), double-stranded(1), non-specific(1), 5jkr_b(1), 2owq_b(1), 2owq_a(1), 8hg1_b(1), mpxv(1), polymerase(1), replicating(1), state(1), 5h98_a(1), geobacter(1), metallireducens(1), smug1(1)	vaccinia(31), uracil(29), dna(21), d4(14), ugi(9), mycobacterium(7), tuberculosis(7), wild-type(6), kshv(6), binding(6), pocket(6), space(6), group(6), saugi/kshvudg(5), dsdna(5), glycosylaseinhibitor(4), new(4), product(4), exhibiting(4), duplex(4), nucleotide(4), flipping(4), 3gd4(4), del171-172d4(4), /a201-50(4), wild(4), orthorhombic(4), crystallographic(3), human(3), mechanism(3), mimivirus(3), temperature(3), sensitive(3), l110f(3), r167ad4(3), nitratifractor(3), salsuginis(3), hhv-1(2), bacillus(2), phage(2), pza(2), p56(2), repair(2), cod(2), gadus(2), morhua(2), proteinaceous(2), abasic(2), co-crystal(2), single-stranded(2), dna-binding(2), complexes(2), glycerol(2), revisited(2), n-glycosylase(2), h187d(2), deinococcus(2), radiodurans(2), h187q(2), r187v(2), p173g(2), improved(2), trigonal(2), r167a(2), y81g(2), d4/a201-50w43a(2), 5ays_b(1), saugi/hsv(1), 4l5n_a(1), 4l5n_b(1), 1udh_a(1), basis(1), specific(1), base(1), excision(1), 2c56_a(1), comparative(1), study(1), glycosylases(1), simplex(1), 3fcl_a(1), ung2(1), fragment-based(1), designed(1), 5ayr_c(1), saugi/human(1), 4lyl_o(1), 2ssp_e(1), leucine-272-alanine(1), site-containing(1), 2oyt_a(1), ung2/dnatm(1), 1lqg_b(1), 1eui_a(1), 3tkb_a(1), d183g/k302r(1), 3uf7_a(1), fragement(1), 1eui_b(1), 1eug_a(1), 1yuo_a(1), optimisation(1), surface(1), electrostatics(1), strategy(1), cold(1), adaptation(1), ungfrom(1), atlantic(1), 2uug_b(1), 1lqj_c(1), 1lqm_e(1), 3eug_a(1), 4skn_e(1), nucleotide-flipping(1), 1lqm_g(1), 3zor_a(1), bsudg(1), 2jhq_a(1), dna-glycosylase(1), vibrio(1), cholerae(1), 1lqm_a(1), 2uug_a(1), 1lqj_b(1), 5jk7_g(1), ddb1-dcaf1-vpr-ung2(1), 1uug_a(1), 2j8x_a(1), epstein-barr(1), pbs-2(1), 3ufm_a(1), c-terminus(1), 6lyv_e(1), 1uug_c(1), 6lyv_k(1), 5eug_a(1), enzymatic(1), studies(1), active(1), 1lqj_a(1), 1flz_a(1), uaap(1), 6lyv_g(1), 6lyj_b(1), saugi/ebvudg(1), 6lyv_c(1), 1lqj_d(1), 3tr7_a(1), coxiella(1), burnetii(1), 6lyv_o(1), 4uqm_a(1), determination(1), insights(1), into(1), role(1), leucine-loop(1), damage(1), recognition(1), 5nnh_a(1), 5nn7_a(1), 5nnu_d(1), 5nnu_b(1), 3wdg_a(1), staphylococcus(1), aureus(1), /(1), 3cxm_a(1), leishmania(1), naiffi(1), 5-bromouracil(1), 5nnu_a(1), 5nnu_e(1), 4ws6_a(1), 5-aminouracil(1), 4wrz_a(1), 5-fluorouracil(1), ab(1), 4ws8_a(1), 2-thiouracil(1), 5x55_b(1), 2zhx_g(1), 7v7c_h(1), ddb1-vprbp-vpr-ung294-313(1), 3a7n_a(1), 6lyd_a(1), y322l(1), 4ws3_a(1), 6-aminouracil(1), iv(1), 4wrv_a(1), 6lye_a(1), y322f(1), 4qc9_b(1), 4irb_d(1), 3nt7_a(1), 4qc9_a(1), 5jkt_a(1), 4lzb_k(1), 4ygm_b(1), his-d4/a201-50(1), 5jx3_g(1), 4qc9_c(1), 5jx0_a(1), 5jkt_b(1), 5jx8_b(1), 5jx3_c(1), 5jx3_d(1), 5jks_b(1), 5jx8_a(1), 4qca_d(1), 4lzb_i(1), 4yig_e(1), d4/a201-50(1), containing(1), free(1), uracyl(1), 5jks_a(1), 5x3h_a(1), 3nt7_c(1), 5x3g_a(1), wt(1), 5jx0_c(1), 5jkr_a(1), 4qca_c(1), 5jx0_d(1), 4lzb_e(1), 4qca_b(1), 4qc9_d(1), 4irb_b(1), 4lzb_h(1), 5jx3_h(1), 4lzb_j(1), 4irb_c(1), 5x3h_b(1), 4dog_a(1), forms(1), 4lzb_l(1), 4irb_a(1), 4qcb_b(1), protein-dna(1), double-stranded(1), non-specific(1), 5jkr_b(1), 2owq_b(1), 2owq_a(1), 8hg1_b(1), mpxv(1), polymerase(1), replicating(1), state(1), 5h98_a(1), geobacter(1), metallireducens(1), smug1(1)
HSV-2_UL21	hsv-1(2), ul21(2), 4u4h_a(1), n-terminal(1), 5ed7_a(1)	hsv-1(2), 4u4h_a(1), n-terminal(1), 5ed7_a(1)
HSV-2_UL22	human(7), hcmv(6), ghgl(5), varicella-zoster(3), antibodies(3), epha2(3), epstein-barr(3), ebv(3), trimer(3), ghglgo(3), fabs(3), 13h11(3), pentamer(3), antibodies.(2), glycoprotein(2), gh/gl(2), kaposi(2), sarcoma(2), associated(2), kshv(2), binding(2), domian(2), lbd(2), gh/gl/gp42-peptide(2), 769c2(2), msl-109(2), 8i21(2), 3m1c_a(1), fusion(1), regulator(1), gh-gl(1), 4xhj_a(1), 4xi5_a(1), 4xhj_e(1), 2xqy_e(1), pseudorabies(1), core(1), d6.3(1), 7b7n_h(1), herpesvirus-8(1), 7czf_b(1), 7s1b_a(1), glycoproteins(1), 770f7(1), 7s07_a(1), 769b10(1), 7czf_e(1), 3phf_a(1), gh(1), gl(1), 5w0k_a(1), ghgl/cl40/gp42(1), n-domain(1), 5t1d_a(1), ghgl/gp42/e1d1(1), 7d5z_i(1), 1d8(1), 7lbe_a(1), 7lbf_a(1), platelet-derived(1), growth(1), factor(1), receptor(1), 5voc_a(1), low(1), dataset(1), initial(1), phasing(1), sad(1), 5vod_a(1), 9i6(1), 7ram_a(1), derived(1), ad169(1), tr(1), strains(1), pdgfralpha(1), 7t4s_a(1), gh/gl/ul128/ul130/ul131a(1), nrp2(1)	human(7), hcmv(6), ghgl(5), varicella-zoster(3), antibodies(3), epha2(3), epstein-barr(3), ebv(3), trimer(3), ghglgo(3), fabs(3), 13h11(3), pentamer(3), antibodies.(2), gh/gl(2), kaposi(2), sarcoma(2), associated(2), kshv(2), binding(2), domian(2), lbd(2), gh/gl/gp42-peptide(2), 769c2(2), msl-109(2), 8i21(2), 3m1c_a(1), fusion(1), regulator(1), gh-gl(1), 4xhj_a(1), 4xi5_a(1), 4xhj_e(1), 2xqy_e(1), pseudorabies(1), core(1), d6.3(1), 7b7n_h(1), herpesvirus-8(1), 7czf_b(1), 7s1b_a(1), glycoproteins(1), 770f7(1), 7s07_a(1), 769b10(1), 7czf_e(1), 3phf_a(1), gl(1), 5w0k_a(1), ghgl/cl40/gp42(1), n-domain(1), 5t1d_a(1), ghgl/gp42/e1d1(1), 7d5z_i(1), 1d8(1), 7lbe_a(1), 7lbf_a(1), platelet-derived(1), growth(1), factor(1), receptor(1), 5voc_a(1), low(1), dataset(1), initial(1), phasing(1), sad(1), 5vod_a(1), 9i6(1), 7ram_a(1), derived(1), ad169(1), tr(1), strains(1), pdgfralpha(1), 7t4s_a(1), gh/gl/ul128/ul130/ul131a(1), nrp2(1)
HSV-2_UL23	kinase(51), thymidine(48), simplex(42), ehv4-tk(11), nucleoside(9), adp(7), kinetics(6), interacting(6), binding(6), analyzed(6), crystallography(6), tp5a(5), wild-type(4), y101f(4), north-methanocarba-thymidine(4), thy(4), tp4a(4), varicella(4), zoster(4), bvdu-mp(4), edu(2), hsv1-tk(2), n-methyl-fhbt(2), south-methanocarba-thymidine(2), df-edu(2), f-ara-edu(2), me-ara-edu(2), 5-iodouracil(2), anhydrohexitol(2), in52/10(2), 5-iododeoxyuridine(2), hpt(2), +(2), hmtt(2), dhbt(2), 5-bromothienyldeoxyuridine(2), penciclovir(2), ganciclovir(2), so4(2), human(2), 4oqn_b(1), 1p7c_b(1), 4ivp_b(1), in51/20(1), 3rdp_b(1), 1of1_b(1), 4oql_b(1), 4oqn_a(1), 1of1_a(1), 4oqm_b(1), 1e2k_b(1), 4oql_a(1), 4oqm_a(1), 4oqx_b(1), 1ki6_b(1), 4oqx_a(1), 4ivr_a(1), 1ki6_a(1), 4jbx_b(1), sk-78(1), 1e2h_a(1), 1ki7_b(1), 1e2k_a(1), 1e2n_b(1), 1e2p_a(1), 4ivq_b(1), in43/5(1), 1e2j_a(1), 3f0t_a(1), n-methyl-dhbt(1), 1qhi_a(1), type-i(1), non-substrate(1), 9-4-hydroxybutyl-n2-phenylguanine(1), 3rdp_a(1), 1e2h_b(1), 1ki4_b(1), 1e2p_b(1), 2ki5_b(1), type-1(1), drug(1), aciclovir(1), 1.9a(1), 4ivr_b(1), 1ki3_b(1), 1e2j_b(1), 1e2i_b(1), 1ki4_a(1), 3vtk_a(1), 5-iodo-deoxyuridine-monophosphate(1), 1ki2_b(1), 1ki2_a(1), 1e2l_b(1), 1e2i_a(1), 1e2n_a(1), 1ki8_a(1), 5-bromovinyldeoxyuridine(1), 1ki7_a(1), 1ki3_a(1), 1p7c_a(1), 1e2l_a(1), 1p72_b(1), 1p6x_b(1), 1p73_b(1), 1p6x_a(1), 1p72_a(1), 1p75_a(1), 1p73_c(1), 1p73_d(1), 1p75_d(1), 1p75_c(1), 1p73_a(1), 1osn_d(1), 1osn_a(1), 1osn_b(1), 1osn_c(1), 2ocp_a(1), deoxyguanosine(1), 6ybh_f(1), deoxyribonucleoside(1), 3mjr_a(1), dck(1), acyclic(1), 2jat_a(1), deoxyadenosine(1), m.mycoides(1), products(1), dcmp(1), flexible(1), dcdp(1), 7zeb_k(1), ovis(1), aries(1), ph9(1), closed(1), state(1)	simplex(42), ehv4-tk(11), nucleoside(9), adp(7), kinetics(6), interacting(6), binding(6), analyzed(6), crystallography(6), tp5a(5), wild-type(4), y101f(4), north-methanocarba-thymidine(4), thy(4), tp4a(4), varicella(4), zoster(4), bvdu-mp(4), edu(2), hsv1-tk(2), n-methyl-fhbt(2), south-methanocarba-thymidine(2), df-edu(2), f-ara-edu(2), me-ara-edu(2), 5-iodouracil(2), anhydrohexitol(2), in52/10(2), 5-iododeoxyuridine(2), hpt(2), +(2), hmtt(2), dhbt(2), 5-bromothienyldeoxyuridine(2), penciclovir(2), ganciclovir(2), so4(2), human(2), 4oqn_b(1), 1p7c_b(1), 4ivp_b(1), in51/20(1), 3rdp_b(1), 1of1_b(1), 4oql_b(1), 4oqn_a(1), 1of1_a(1), 4oqm_b(1), 1e2k_b(1), 4oql_a(1), 4oqm_a(1), 4oqx_b(1), 1ki6_b(1), 4oqx_a(1), 4ivr_a(1), 1ki6_a(1), 4jbx_b(1), sk-78(1), 1e2h_a(1), 1ki7_b(1), 1e2k_a(1), 1e2n_b(1), 1e2p_a(1), 4ivq_b(1), in43/5(1), 1e2j_a(1), 3f0t_a(1), n-methyl-dhbt(1), 1qhi_a(1), type-i(1), non-substrate(1), 9-4-hydroxybutyl-n2-phenylguanine(1), 3rdp_a(1), 1e2h_b(1), 1ki4_b(1), 1e2p_b(1), 2ki5_b(1), type-1(1), drug(1), aciclovir(1), 1.9a(1), 4ivr_b(1), 1ki3_b(1), 1e2j_b(1), 1e2i_b(1), 1ki4_a(1), 3vtk_a(1), 5-iodo-deoxyuridine-monophosphate(1), 1ki2_b(1), 1ki2_a(1), 1e2l_b(1), 1e2i_a(1), 1e2n_a(1), 1ki8_a(1), 5-bromovinyldeoxyuridine(1), 1ki7_a(1), 1ki3_a(1), 1p7c_a(1), 1e2l_a(1), 1p72_b(1), 1p6x_b(1), 1p73_b(1), 1p6x_a(1), 1p72_a(1), 1p75_a(1), 1p73_c(1), 1p73_d(1), 1p75_d(1), 1p75_c(1), 1p73_a(1), 1osn_d(1), 1osn_a(1), 1osn_b(1), 1osn_c(1), 2ocp_a(1), deoxyguanosine(1), 6ybh_f(1), deoxyribonucleoside(1), 3mjr_a(1), dck(1), acyclic(1), 2jat_a(1), deoxyadenosine(1), m.mycoides(1), products(1), dcmp(1), flexible(1), dcdp(1), 7zeb_k(1), ovis(1), aries(1), ph9(1), closed(1), state(1)
HSV-2_UL25	capsid(14), pentameric(10), kaposi's(10), sarcoma-associated(10), kshv(10), simplex(3), c-capsid(2), hsv2(2), portal(2), vertex(2), 2f5u_a(1), characterization(1), ul25(1), dna(1), packaging(1), 7nxp_a(1), pul77(1), human(1), cytomegalovirus(1), hcmv(1), 7nxq_b(1), 7nxq_h(1), 7nxq_f(1), 7nxq_c(1), 7nxq_d(1), 7nxq_e(1), 7nxq_a(1), 7nxq_i(1), 7nxq_j(1), 7nxq_g(1), 7nxr_a(1), porf19(1), murid(1), gammaherpesvirus(1), muhv-68(1), 5zz8_s(1), capsid-vertex-specific(1), component(1), 6m6h_i(1), 6m6g_l(1), viron(1), 6cgr_l(1), associated(1), tegument(1)	pentameric(10), kaposi's(10), sarcoma-associated(10), kshv(10), simplex(3), c-capsid(2), hsv2(2), portal(2), 2f5u_a(1), characterization(1), ul25(1), dna(1), packaging(1), 7nxp_a(1), pul77(1), human(1), cytomegalovirus(1), hcmv(1), 7nxq_b(1), 7nxq_h(1), 7nxq_f(1), 7nxq_c(1), 7nxq_d(1), 7nxq_e(1), 7nxq_a(1), 7nxq_i(1), 7nxq_j(1), 7nxq_g(1), 7nxr_a(1), porf19(1), murid(1), gammaherpesvirus(1), muhv-68(1), 5zz8_s(1), capsid-vertex-specific(1), 6m6h_i(1), 6m6g_l(1), viron(1), 6cgr_l(1), associated(1), tegument(1)
HSV-2_UL26	protease(64), cytomegalovirus(17), hcmv(16), human(16), kaposi's(16), peptidomimetic(13), catalytic(10), sarcoma-associated(9), pseudorabies(7), pul26n(7), kshv(7), sarcoma(7), dimer(5), disruptor(5), monomeric(4), room(4), temperature(4), 280k(4), dimeric(3), 2.1(3), dimer-interface(3), s225y(3), inhibited(2), 2.5(2), hexapeptide(2), phosphonate(2), epstein-barr(2), s134a/h157a(2), h157e(2), s134a(2), h157a(2), bilc(2), 408(2), h157q(2), hydrolytic(2), enzyme(2), 250(2), 733(2), 1at3_b(1), simplex(1), 4v07_a(1), 4v08_b(1), 4v08_a(1), 4v0t_a(1), 4cx8_b(1), 4v0t_b(1), 4cx8_a(1), 1vzv_a(1), varicella-zoster(1), 2pbk_b(1), 2pbk_a(1), 2wpo_a(1), 1o6e_b(1), 1njt_a(1), 1o6e_a(1), 1nkk_d(1), 1njt_b(1), 1nkk_a(1), 1njt_d(1), 1nju_b(1), 1fl1_b(1), 1njt_c(1), 1nkk_b(1), 1ieg_a(1), 1nju_d(1), 1nkk_c(1), 1nkm_a(1), 1nju_c(1), 1ied_a(1), 1fl1_a(1), 1ief_b(1), 1iec_a(1), 1jq7_a(1), 1nkm_b(1), 1iec_b(1), 1ieg_b(1), 1id4_a(1), 1ied_b(1), 1cmv_b(1), 1id4_b(1), 1jq7_b(1), 1ief_a(1), 7tcz_a(1), c84a(1), c87a(1), c138a(1), c202a(1), 1cmv_a(1), 1lay_a(1), 1wpo_a(1), 1wpo_b(1), 5ur3_a(1), 5ur3_b(1), 5v5d_a(1), 5v5d_b(1), 5ute_b(1), 4p2t_a(1), 5v5e_b(1), 5uv3_b(1), 5uvp_b(1), 5utn_b(1), 3njq_b(1), 4p3h_a(1), 3njq_a(1), 5v5e_a(1), 5uv3_a(1), 4p3h_b(1), 1jq6_a(1)	cytomegalovirus(17), hcmv(16), human(16), kaposi's(16), peptidomimetic(13), catalytic(10), sarcoma-associated(9), pseudorabies(7), pul26n(7), kshv(7), sarcoma(7), dimer(5), disruptor(5), monomeric(4), room(4), temperature(4), 280k(4), dimeric(3), 2.1(3), dimer-interface(3), s225y(3), inhibited(2), 2.5(2), hexapeptide(2), phosphonate(2), epstein-barr(2), s134a/h157a(2), h157e(2), s134a(2), h157a(2), bilc(2), 408(2), h157q(2), hydrolytic(2), enzyme(2), 250(2), 733(2), 1at3_b(1), simplex(1), 4v07_a(1), 4v08_b(1), 4v08_a(1), 4v0t_a(1), 4cx8_b(1), 4v0t_b(1), 4cx8_a(1), 1vzv_a(1), varicella-zoster(1), 2pbk_b(1), 2pbk_a(1), 2wpo_a(1), 1o6e_b(1), 1njt_a(1), 1o6e_a(1), 1nkk_d(1), 1njt_b(1), 1nkk_a(1), 1njt_d(1), 1nju_b(1), 1fl1_b(1), 1njt_c(1), 1nkk_b(1), 1ieg_a(1), 1nju_d(1), 1nkk_c(1), 1nkm_a(1), 1nju_c(1), 1ied_a(1), 1fl1_a(1), 1ief_b(1), 1iec_a(1), 1jq7_a(1), 1nkm_b(1), 1iec_b(1), 1ieg_b(1), 1id4_a(1), 1ied_b(1), 1cmv_b(1), 1id4_b(1), 1jq7_b(1), 1ief_a(1), 7tcz_a(1), c84a(1), c87a(1), c138a(1), c202a(1), 1cmv_a(1), 1lay_a(1), 1wpo_a(1), 1wpo_b(1), 5ur3_a(1), 5ur3_b(1), 5v5d_a(1), 5v5d_b(1), 5ute_b(1), 4p2t_a(1), 5v5e_b(1), 5uv3_b(1), 5uvp_b(1), 5utn_b(1), 3njq_b(1), 4p3h_a(1), 3njq_a(1), 5v5e_a(1), 5uv3_a(1), 4p3h_b(1), 1jq6_a(1)
HSV-2_UL27	glycoprotein(41), simplex(25), gb(9), y179s(8), pseudorabies(7), extracellular(5), high-ph(4), a504p/r505g/q507g/n511g(4), ivd_iv(4), prv(4), w174r(3), ectodomain(3), fusion(3), varicella-zoster(3), human(3), cytomegalovirus(3), hcmv(3), post-fusion(2), hsv-1(2), 4l1r_a(1), a549t(1), rate-of-entry(1), 3nw8_a(1), 2gum_b(1), 3nw8_c(1), 3nwa_d(1), 5v2s_a(1), 3nw8_d(1), 3nwa_c(1), 2gum_c(1), 3nwa_b(1), 3nwf_a(1), 4hsi_a(1), 7ui0_a(1), hsv010-13(1), 3nw8_b(1), 3nwf_d(1), 4hsi_b(1), 7uhz_a(1), bmpc-23(1), 4hsi_d(1), 3nwd_a(1), 3nwf_b(1), 3nwd_d(1), 3nwf_c(1), 3nwd_b(1), 4hsi_c(1), 3nwd_c(1), 6bm8_a(1), 4bom_a(1), b-bilayer(1), revealing(1), protein-membrane(1), lateral(1), protein-protein(1), interaction(1), 6vn1_a(1), 2.8(1), b-neutralizing(1), reveals(1), critical(1), initiation(1), 6vlk_a(1), 6esc_a(1), 6vlk_b(1), 5ys6_a(1), glycoproten(1), 7k1s_b(1), n-terminus(1), has(1), role(1), fusion.(1), 6z9m_c(1), pseudoatomic(1), model(1), pre-fusion(1), conformation(1), 5cxf_c(1), 5cxf_b(1), 5cxf_a(1), 7kdd_a(1), postfusion(1), sm5-1(1), 3fvc_a(1), trimeric(1), epstein-barr(1), 5c6t_a(1), 1g2(1), 7kdp_c(1), prefusion(1), way-174865(1), 7fbi_a(1), ebv(1), nabs(1), 3a3(1), 3a5(1), 5ys2_a(1), 5ys2_c(1), 5ys2_f(1), 5zs0_c(1), iv(1), 7b11(1), 5ys2_b(1)	simplex(25), y179s(8), pseudorabies(7), extracellular(5), high-ph(4), a504p/r505g/q507g/n511g(4), ivd_iv(4), prv(4), w174r(3), ectodomain(3), fusion(3), varicella-zoster(3), human(3), cytomegalovirus(3), hcmv(3), post-fusion(2), hsv-1(2), 4l1r_a(1), a549t(1), rate-of-entry(1), 3nw8_a(1), 2gum_b(1), 3nw8_c(1), 3nwa_d(1), 5v2s_a(1), 3nw8_d(1), 3nwa_c(1), 2gum_c(1), 3nwa_b(1), 3nwf_a(1), 4hsi_a(1), 7ui0_a(1), hsv010-13(1), 3nw8_b(1), 3nwf_d(1), 4hsi_b(1), 7uhz_a(1), bmpc-23(1), 4hsi_d(1), 3nwd_a(1), 3nwf_b(1), 3nwd_d(1), 3nwf_c(1), 3nwd_b(1), 4hsi_c(1), 3nwd_c(1), 6bm8_a(1), 4bom_a(1), b-bilayer(1), revealing(1), protein-membrane(1), lateral(1), protein-protein(1), interaction(1), 6vn1_a(1), 2.8(1), b-neutralizing(1), reveals(1), critical(1), initiation(1), 6vlk_a(1), 6esc_a(1), 6vlk_b(1), 5ys6_a(1), glycoproten(1), 7k1s_b(1), n-terminus(1), has(1), role(1), fusion.(1), 6z9m_c(1), pseudoatomic(1), model(1), pre-fusion(1), conformation(1), 5cxf_c(1), 5cxf_b(1), 5cxf_a(1), 7kdd_a(1), postfusion(1), sm5-1(1), 3fvc_a(1), trimeric(1), epstein-barr(1), 5c6t_a(1), 1g2(1), 7kdp_c(1), prefusion(1), way-174865(1), 7fbi_a(1), ebv(1), nabs(1), 3a3(1), 3a5(1), 5ys2_a(1), 5ys2_c(1), 5ys2_f(1), 5zs0_c(1), iv(1), 7b11(1), 5ys2_b(1)
HSV-2_UL28	terminase(2), 6m5r_b(1), coordinates(1), monomeric(1), 6m5v_b(1), coordinate(1), hexameric(1), presence(1), adp-bef3(1)	6m5r_b(1), coordinates(1), monomeric(1), 6m5v_b(1), coordinate(1), hexameric(1), presence(1), adp-bef3(1)
HSV-2_UL29	single(2), stranded(2), dna-binding(2), proteinicp8(2), simplex(2), virus-1(2), 1urj_b(1), 1urj_a(1)	single(2), stranded(2), proteinicp8(2), simplex(2), virus-1(2), 1urj_b(1), 1urj_a(1)
HSV-2_UL30	dna(153), polymerase(116), rb69(58), ternary(49), gp43(25), containing(23), abasic(15), analog(14), pol(13), replicative(12), binary(11), template(11), family(11), thymine(11), glycol(11), human(10), dsdna(8), pyrococcus(8), incoming(8), yeast(7), nucleotide(7), position(7), catalytic(6), replicating(6), abyssi(6), edition(6), damp(6), kod(5), tgot_6g12(5), d714a(5), pol2core(5), carrying(5), y567a(5), l415f(5), cerevisiae(4), dnadna(4), dctp(4), tna(4), duplex(4), state(4), active(4), archaeon(4), ii-normal(4), ii-abasic(4), 5-nimp(4), datp(4), 21mer(4), primer/template(3), n+2(3), 9n-i(3), incorporation(3), closed(3), uracil(3), dna/rna(3), evolved(3), archaeal(3), thermococcus(3), triple(3), primer(3), dttp(3), 2ap(3), rich(3), sequence(3), pol2(3), p301r(3), substitution.(3), paired(3), ctf18-1-8(3), hairpin(3), hsv1(2), pnu-183792(2), simplex(2), saccharomyces(2), core(2), product(2), incorporating(2), rtx(2), reverse(2), transcription(2), xenopolymerase(2), 9n(2), dt(2), dg(2), dgtp(2), recognition(2), polymerases(2), captured(2), crystallography.(2), gorgonarius(2), hyperthermophilic(2), archaebacterial(2), dna-datp(2), e9(2), vaccinia(2), cst(2), alpha-primase(2), pol2core-m644g(2), fe-s(2), cluster(2), 5-hydroxycytosine(2), v426l(2), oxidized(2), guanine(2), lesion(2), guanidinohydantoin(2), dupnpp(2), enterobacteria(2), phage(2), l561a/s565g/y567a(2), ribonucleotide(2), bacteriophage(2), -2(2), ribonucleotides(2), -1(2), module(2), ctf18-rfc(2), kda(2), p3221(2), ctf18-1-8/pol21-528(2), s.(2), 7luf_a(1), 7luf_b(1), 2gv9_b(1), 2gv9_a(1), 3iay_a(1), 6p1h_a(1), 7kc0_a(1), pcna(1), clamp(1), 6s1m_a(1), conformer(1), 5iud_a(1), 5iud_g(1), 5iud_d(1), 5iud_j(1), 7n2m_a(1), template/primer(1), having(1), t-c(1), mismatch(1), post-insertion(1), 7rsu_a(1), 5vu9_a(1), translocated(1), 7rss_a(1), kod-ri(1), 6as7_a(1), dna-primed(1), 6wya_a(1), dampnpp(1), 7tqw_a(1), rsga(1), pmt(1), 5h12_a(1), deep(1), vent(1), 4k8x_a(1), 6ish_a(1), 3'-al(1), 6isf_b(1), 7om3_a(1), hypoxanthine(1), 7omb_a(1), p/t(1), extended(1), 5'(1), single(1), stranded(1), overhang(1), 6q4t_a(1), 7-deaza-7-2-2-hydroxyethoxy-n-prop-2-yn-1-ylacetamide-2-datp(1), 6isg_a(1), 7b07_a(1), 7b0h_f(1), 7omg_a(1), 5omv_a(1), two(1), metal(1), ions(1), 4fyd_b(1), 4ahc_b(1), 7b08_a(1), tgot(1), 2vwk_a(1), v93q(1), 6wyb_a(1), rna/dna(1), hybrid(1), 4flu_a(1), 1tgo_a(1), thermostable(1), 4ail_c(1), 7b0g_a(1), hctps(1), 7b0f_a(1), 5mdn_b(1), pyrobaculum(1), calidifontis(1), 4flt_a(1), 2vwj_a(1), 4fxd_a(1), 4flv_a(1), 5vu8_a(1), 3a2f_a(1), furiosus(1), polymerase/pcna(1), monomer(1), 4fvm_a(1), 4fm1_a(1), 7b0h_e(1), 4fm2_a(1), 4fxd_b(1), 4fm0_a(1), 7b06_a(1), tgot_rt521(1), 2xhb_a(1), hypoxanthine-containing(1), 5exr_c(1), primosome(1), 4ahc_a(1), 3k59_a(1), dna-dctp(1), 1d5a_a(1), d.tok.(1), deposition(1), second(1), native(1), 2.4(1), 1qqc_a(1), d.tok(1), 6v93_a(1), zeta/dna/dntp(1), 7opl_a(1), primase(1), sars(1), cov(1), nsp1(1), 7s0t_a(1), mismatched(1), 1wns_a(1), kodakaraensis(1), kod1(1), 3k5l_a(1), lt0(1), 3k5m_a(1), dna-ddgtp(1), lt-2(1), 3k57_a(1), 3k58_a(1), dna-dttp(1), 3k5o_a(1), 1wn7_a(1), 3maq_a(1), dna-dgtp(1), 1qht_a(1), sp.(1), 9on-7(1), 2jgu_a(1), dna-directed(1), 3k5o_b(1), 5vu5_a(1), 3k5n_a(1), 4b08_a(1), selenomethionine(1), 1q8i_a(1), 6v8p_a(1), 5n2g_a(1), manganese(1), 8d0k_f(1), cst-dna(1), alpha/primase(1), preinitiation(1), 4xtel-foldback(1), prim2c(1), advanced(1), pic(1), 5n2h_a(1), exonuclease(1), deficient(1), d166a+e168a(1), 3k5n_b(1), 8hg1_a(1), mpxv(1), 7u5c_c(1), recruitment(1), 4i9q_a(1), 4ptf_a(1), 4khn_a(1), 6fwk_a(1), 3kd1_e(1), fingers(1), acyclic(1), gmp(1), terminated(1), pair.(1), 6qib_a(1), 3suo_a(1), gc(1), 4khn_b(1), 6i8a_a(1), 1s5j_a(1), insight(1), replication(1), b1(1), sulfolobus(1), solfataricus(1), 7r3x_a(1), l439v(1), 2oyq_a(1), 3tab_a(1), dgmp(1), 6fwk_b(1), 2oyq_c(1), 7r3y_b(1), 7r3y_a(1), 3sun_a(1), 6h1v_a(1), 4m8o_a(1), 2oyq_b(1), 6g0a_a(1), 6s2f_a(1), 2dtu_c(1), 3qnn_a(1), dgt(1), 3tco(1), 3l8b_a(1), 3uiq_a(1), 6i8a_b(1), 1q9x_d(1), tetrahydrofuran(1), 4j2e_a(1), l415m(1), 3l8b_b(1), 3qes_a(1), difluorotoluene(1), nucleoside(1), 3tag_a(1), 5-fluorocytosine(1), 2dtu_d(1), 4i9q_b(1), 2dtu_b(1), 4m3y_a(1), dg/dt(1), n-1(1), 7uy7_e(1), tetrahymena(1), 4khq_a(1), wit(1), dumpnpp(1), 4j2a_a(1), l415a(1), 4j2d_a(1), l415k(1), 3rma_a(1), 3nhg_a(1), s565g/y567a(1), 3rmb_c(1), 4m3w_a(1), dt/dg(1), n-4(1), 4fk0_a(1), dctp/dg(1), 3si6_a(1), deoxy-terminated(1), presence(1), mg2+(1), 4i9l_a(1), 3cfr_a(1), 4fjm_a(1), dctp/da(1), 4du4_a(1), 3-deaza-adenine(1), n-3(1), strand(1), 3suq_a(1), 4j2b_a(1), l415g(1), 3rmd_d(1), 4khs_a(1), 1ig9_a(1), 3lzj_a(1), 78-dihydro-8-oxoguanine(1), 1waj_a(1), 1ih7_a(1), high-resolution(1), 4khw_a(1), 7f4y_a(1), replisomal(1), dimer(1), duplexes(1), 1q9y_a(1), 8-oxoguanosine(1), 3cfo_a(1), 4dtn_a(1), dda/dt(1), penultimate(1), base-pair(1), 3rma_c(1), 4ki6_a(1), 2p5o_c(1), 4ki4_a(1), 3tae_d(1), 2p5g_c(1), 6wjv_a(1), 2dy4_b(1), 2dy4_c(1), 3rmc_d(1), 2p5o_a(1), 3rma_b(1), 2atq_a(1), single-stranded(1), binding(1), protein-dna(1), fusion(1), 2p5g_a(1), 7lxd_a(1), 3rma_d(1), 2dy4_a(1), 2oyq_d(1), 3lds_a(1), 8-oxog(1), 2p5g_d(1), 2p5g_b(1), 2p5o_b(1), 2dy4_d(1), 5oki_b(1), 5oki_a(1), 6s1c_a(1), 6s1c_e(1), 1noy_a(1), e.c.2.7.7.7/dna(1), 1noz_b(1), t4(1), residues(1), 1-388(1), 110k(1), 7pmk_q(1), replisome-scfdia2(1), double-stranded(1), conformation(1), 7qhs_g(1), cmge(1), nucleating(1), origin(1), melting(1), 7tqq_b(1), trex1-dna(1)	rb69(58), ternary(49), gp43(25), containing(23), abasic(15), analog(14), pol(13), replicative(12), binary(11), template(11), family(11), thymine(11), glycol(11), human(10), dsdna(8), pyrococcus(8), incoming(8), yeast(7), nucleotide(7), position(7), catalytic(6), replicating(6), abyssi(6), edition(6), damp(6), kod(5), tgot_6g12(5), d714a(5), pol2core(5), carrying(5), y567a(5), l415f(5), cerevisiae(4), dnadna(4), dctp(4), tna(4), duplex(4), state(4), active(4), archaeon(4), ii-normal(4), ii-abasic(4), 5-nimp(4), datp(4), 21mer(4), primer/template(3), n+2(3), 9n-i(3), incorporation(3), closed(3), uracil(3), dna/rna(3), evolved(3), archaeal(3), thermococcus(3), triple(3), primer(3), dttp(3), 2ap(3), rich(3), sequence(3), pol2(3), p301r(3), substitution.(3), paired(3), ctf18-1-8(3), hairpin(3), hsv1(2), pnu-183792(2), simplex(2), saccharomyces(2), core(2), product(2), incorporating(2), rtx(2), reverse(2), transcription(2), xenopolymerase(2), 9n(2), dt(2), dg(2), dgtp(2), recognition(2), polymerases(2), captured(2), crystallography.(2), gorgonarius(2), hyperthermophilic(2), archaebacterial(2), dna-datp(2), e9(2), vaccinia(2), cst(2), alpha-primase(2), pol2core-m644g(2), fe-s(2), cluster(2), 5-hydroxycytosine(2), v426l(2), oxidized(2), guanine(2), lesion(2), guanidinohydantoin(2), dupnpp(2), enterobacteria(2), phage(2), l561a/s565g/y567a(2), ribonucleotide(2), bacteriophage(2), -2(2), ribonucleotides(2), -1(2), module(2), ctf18-rfc(2), kda(2), p3221(2), ctf18-1-8/pol21-528(2), s.(2), 7luf_a(1), 7luf_b(1), 2gv9_b(1), 2gv9_a(1), 3iay_a(1), 6p1h_a(1), 7kc0_a(1), pcna(1), clamp(1), 6s1m_a(1), conformer(1), 5iud_a(1), 5iud_g(1), 5iud_d(1), 5iud_j(1), 7n2m_a(1), template/primer(1), having(1), t-c(1), mismatch(1), post-insertion(1), 7rsu_a(1), 5vu9_a(1), translocated(1), 7rss_a(1), kod-ri(1), 6as7_a(1), dna-primed(1), 6wya_a(1), dampnpp(1), 7tqw_a(1), rsga(1), pmt(1), 5h12_a(1), deep(1), vent(1), 4k8x_a(1), 6ish_a(1), 3'-al(1), 6isf_b(1), 7om3_a(1), hypoxanthine(1), 7omb_a(1), p/t(1), extended(1), 5'(1), single(1), stranded(1), overhang(1), 6q4t_a(1), 7-deaza-7-2-2-hydroxyethoxy-n-prop-2-yn-1-ylacetamide-2-datp(1), 6isg_a(1), 7b07_a(1), 7b0h_f(1), 7omg_a(1), 5omv_a(1), two(1), metal(1), ions(1), 4fyd_b(1), 4ahc_b(1), 7b08_a(1), tgot(1), 2vwk_a(1), v93q(1), 6wyb_a(1), rna/dna(1), hybrid(1), 4flu_a(1), 1tgo_a(1), thermostable(1), 4ail_c(1), 7b0g_a(1), hctps(1), 7b0f_a(1), 5mdn_b(1), pyrobaculum(1), calidifontis(1), 4flt_a(1), 2vwj_a(1), 4fxd_a(1), 4flv_a(1), 5vu8_a(1), 3a2f_a(1), furiosus(1), polymerase/pcna(1), monomer(1), 4fvm_a(1), 4fm1_a(1), 7b0h_e(1), 4fm2_a(1), 4fxd_b(1), 4fm0_a(1), 7b06_a(1), tgot_rt521(1), 2xhb_a(1), hypoxanthine-containing(1), 5exr_c(1), primosome(1), 4ahc_a(1), 3k59_a(1), dna-dctp(1), 1d5a_a(1), d.tok.(1), deposition(1), second(1), native(1), 2.4(1), 1qqc_a(1), d.tok(1), 6v93_a(1), zeta/dna/dntp(1), 7opl_a(1), primase(1), sars(1), cov(1), nsp1(1), 7s0t_a(1), mismatched(1), 1wns_a(1), kodakaraensis(1), kod1(1), 3k5l_a(1), lt0(1), 3k5m_a(1), dna-ddgtp(1), lt-2(1), 3k57_a(1), 3k58_a(1), dna-dttp(1), 3k5o_a(1), 1wn7_a(1), 3maq_a(1), dna-dgtp(1), 1qht_a(1), sp.(1), 9on-7(1), 2jgu_a(1), dna-directed(1), 3k5o_b(1), 5vu5_a(1), 3k5n_a(1), 4b08_a(1), selenomethionine(1), 1q8i_a(1), 6v8p_a(1), 5n2g_a(1), manganese(1), 8d0k_f(1), cst-dna(1), alpha/primase(1), preinitiation(1), 4xtel-foldback(1), prim2c(1), advanced(1), pic(1), 5n2h_a(1), exonuclease(1), deficient(1), d166a+e168a(1), 3k5n_b(1), 8hg1_a(1), mpxv(1), 7u5c_c(1), recruitment(1), 4i9q_a(1), 4ptf_a(1), 4khn_a(1), 6fwk_a(1), 3kd1_e(1), fingers(1), acyclic(1), gmp(1), terminated(1), pair.(1), 6qib_a(1), 3suo_a(1), gc(1), 4khn_b(1), 6i8a_a(1), 1s5j_a(1), insight(1), replication(1), b1(1), sulfolobus(1), solfataricus(1), 7r3x_a(1), l439v(1), 2oyq_a(1), 3tab_a(1), dgmp(1), 6fwk_b(1), 2oyq_c(1), 7r3y_b(1), 7r3y_a(1), 3sun_a(1), 6h1v_a(1), 4m8o_a(1), 2oyq_b(1), 6g0a_a(1), 6s2f_a(1), 2dtu_c(1), 3qnn_a(1), dgt(1), 3tco(1), 3l8b_a(1), 3uiq_a(1), 6i8a_b(1), 1q9x_d(1), tetrahydrofuran(1), 4j2e_a(1), l415m(1), 3l8b_b(1), 3qes_a(1), difluorotoluene(1), nucleoside(1), 3tag_a(1), 5-fluorocytosine(1), 2dtu_d(1), 4i9q_b(1), 2dtu_b(1), 4m3y_a(1), dg/dt(1), n-1(1), 7uy7_e(1), tetrahymena(1), 4khq_a(1), wit(1), dumpnpp(1), 4j2a_a(1), l415a(1), 4j2d_a(1), l415k(1), 3rma_a(1), 3nhg_a(1), s565g/y567a(1), 3rmb_c(1), 4m3w_a(1), dt/dg(1), n-4(1), 4fk0_a(1), dctp/dg(1), 3si6_a(1), deoxy-terminated(1), presence(1), mg2+(1), 4i9l_a(1), 3cfr_a(1), 4fjm_a(1), dctp/da(1), 4du4_a(1), 3-deaza-adenine(1), n-3(1), strand(1), 3suq_a(1), 4j2b_a(1), l415g(1), 3rmd_d(1), 4khs_a(1), 1ig9_a(1), 3lzj_a(1), 78-dihydro-8-oxoguanine(1), 1waj_a(1), 1ih7_a(1), high-resolution(1), 4khw_a(1), 7f4y_a(1), replisomal(1), dimer(1), duplexes(1), 1q9y_a(1), 8-oxoguanosine(1), 3cfo_a(1), 4dtn_a(1), dda/dt(1), penultimate(1), base-pair(1), 3rma_c(1), 4ki6_a(1), 2p5o_c(1), 4ki4_a(1), 3tae_d(1), 2p5g_c(1), 6wjv_a(1), 2dy4_b(1), 2dy4_c(1), 3rmc_d(1), 2p5o_a(1), 3rma_b(1), 2atq_a(1), single-stranded(1), binding(1), protein-dna(1), fusion(1), 2p5g_a(1), 7lxd_a(1), 3rma_d(1), 2dy4_a(1), 2oyq_d(1), 3lds_a(1), 8-oxog(1), 2p5g_d(1), 2p5g_b(1), 2p5o_b(1), 2dy4_d(1), 5oki_b(1), 5oki_a(1), 6s1c_a(1), 6s1c_e(1), 1noy_a(1), e.c.2.7.7.7/dna(1), 1noz_b(1), t4(1), residues(1), 1-388(1), 110k(1), 7pmk_q(1), replisome-scfdia2(1), double-stranded(1), conformation(1), 7qhs_g(1), cmge(1), nucleating(1), origin(1), melting(1), 7tqq_b(1), trex1-dna(1)
HSV-2_UL31	nuclear(14), egress(14), human(5), cytomegalovirus(5), ebv(5), prv(3), ul53(3), nec(3), hsv-1(2), varicella(2), zoster(2), orf24-orf27(2), pseudorabies(2), subunit(2), 4zxs_b(1), 4zxs_d(1), 7pab_c(1), 7pab_a(1), 4z3u_b(1), 4z3u_d(1), 5e8c_a(1), pul31(1), pul34(1), 5fki_2k(1), proteins(1), fitted(1), hexameric(1), lattice(1), into(1), sub-tomogram(1), average(1), derived(1), focused-(1), beam(1), milled(1), lamellae(1), electron(1), cryo-microscopic(1), data(1), 5doc_a(1), 5doc_b(1), 5dob_a(1), 5d5n_b(1), pul50-pul53(1), 7t7i_h(1), 5doe_b(1), residues(1), 72-292(1), 7t7i_b(1), 7t7i_d(1), 7t7i_j(1), 7t7i_f(1)	human(5), cytomegalovirus(5), ebv(5), prv(3), ul53(3), nec(3), hsv-1(2), varicella(2), zoster(2), orf24-orf27(2), pseudorabies(2), subunit(2), 4zxs_b(1), 4zxs_d(1), 7pab_c(1), 7pab_a(1), 4z3u_b(1), 4z3u_d(1), 5e8c_a(1), pul31(1), pul34(1), 5fki_2k(1), proteins(1), fitted(1), hexameric(1), lattice(1), into(1), sub-tomogram(1), average(1), derived(1), focused-(1), beam(1), milled(1), lamellae(1), electron(1), cryo-microscopic(1), data(1), 5doc_a(1), 5doc_b(1), 5dob_a(1), 5d5n_b(1), pul50-pul53(1), 7t7i_h(1), 5doe_b(1), residues(1), 72-292(1), 7t7i_b(1), 7t7i_d(1), 7t7i_j(1), 7t7i_f(1)
HSV-2_UL32	kshv(5), orf68(5), 6xf9_c(1), 6xf9_d(1), 6xf9_e(1), 6xf9_a(1), 6xf9_b(1), 6xfa_a(1), ebv(1), bflf1(1)	kshv(5), orf68(5), 6xf9_c(1), 6xf9_d(1), 6xf9_e(1), 6xf9_a(1), 6xf9_b(1), 6xfa_a(1), ebv(1), bflf1(1)
HSV-2_UL33	hexameric(2), terminase(2), 6m5s_c(1), coordinates(1), 6m5v_c(1), coordinate(1), presence(1), adp-bef3(1)	hexameric(2), 6m5s_c(1), coordinates(1), 6m5v_c(1), coordinate(1), presence(1), adp-bef3(1)
HSV-2_UL34	nuclear(10), egress(10), human(4), cytomegalovirus(4), pul50-pul53(3), truncated(3), hsv-1(2), varicella(2), zoster(2), orf24-orf27(2), prv(2), ebv(2), 4zxs_c(1), 4zxs_a(1), 7pab_a(1), 4z3u_c(1), 4z3u_a(1), 5e8c_b(1), pseudorabies(1), pul31(1), pul34(1), 7pab_c(1), 5d5n_a(1), 7t7i_a(1), 6t3x_c(1), 6t3x_a(1), 6t3z_a(1), bfrf1-bflf2(1), 5dob_b(1), nec(1)	human(4), cytomegalovirus(4), pul50-pul53(3), truncated(3), hsv-1(2), varicella(2), zoster(2), orf24-orf27(2), prv(2), ebv(2), 4zxs_c(1), 4zxs_a(1), 7pab_a(1), 4z3u_c(1), 4z3u_a(1), 5e8c_b(1), pseudorabies(1), pul31(1), pul34(1), 7pab_c(1), 5d5n_a(1), 7t7i_a(1), 6t3x_c(1), 6t3x_a(1), 6t3z_a(1), bfrf1-bflf2(1), 5dob_b(1), nec(1)
HSV-2_UL35	portal(2), 6odm_l(1), simplex(1), hsv-1(1), vertex-adjacent(1), capsid/catc(1), asymmetric(1), 6m6i_o(1), hsv2(1), b-capsid(1), vertex(1)	portal(2), 6odm_l(1), simplex(1), hsv-1(1), vertex-adjacent(1), capsid/catc(1), asymmetric(1), 6m6i_o(1), hsv2(1), b-capsid(1), vertex(1)
HSV-2_UL37	n-terminal(3), half(3), ul37(3), 5vyl_a(1), simplex(1), 4k70_a(1), pseudorabiesvirus(1), 5j2z_a(1), prv(1), r2(1)	n-terminal(3), half(3), ul37(3), 5vyl_a(1), simplex(1), 4k70_a(1), pseudorabiesvirus(1), 5j2z_a(1), prv(1), r2(1)
HSV-2_UL38	capsid(19), vertex(11), simplex(10), tegument(10), epstein-barr(10), portal(9), c-capsid(8), asymmetric(7), varicella-zoster(6), b-capsid(6), human(6), kaposi's(6), sarcoma-associated(6), a-capsid(5), varicella(5), zoster(5), capsid-associated(5), icosahedral(5), tegumented(5), kshv(4), penton(4), c5(4), hsv2(3), inside(3), register(3), pp150(3), hsv-1(2), vertex-adjacent(2), capsid/catc(2), associated(2), 6b(2), complexes(2), catc-binding(2), model(2), cytomegalovirus(2), virion(2), capsid-binding(2), patterns(2), murine(2), cytomegaloviruses(2), development(2), 6odm_d(1), 6odm_5(1), 6cgr_h(1), 6cgr_e(1), 5zz8_w(1), capsid-vertex-specific(1), component(1), 6lgl_i(1), 6lgl_f(1), 5zap_s(1), 6lgl_h(1), 5zap_y(1), 6lgn_f(1), 6lgn_i(1), 7bw6_i(1), 5zap_v(1), 6lgn_h(1), 6lgn_g(1), 5zap_e(1), 6lgl_g(1), 5zap_b(1), 6m6i_k(1), 6lgn_e(1), 7fj1_t(1), pseudorabies(1), 6m6h_t(1), 6m6g_s(1), viron(1), 6lgl_e(1), 6w2e_f(1), 7bsi_h(1), 6q1f_5(1), 6pph_b(1), 7bsi_b(1), 7bsi_e(1), 6ppb_5(1), 6w2d_f(1), 7bsi_5(1), 6pph_5(1), 7bsi_a(1), 6w2d_h(1), 6ppd_5(1), catc-absent(1), 6q1f_s(1), 7bqx_5(1), 6b43_e(1), 6b43_5(1), 7liv_p(1), transfer(1), rna(1), visualized(1), dna(1), 5vku_g(1), hcmv(1), securing(1), layer(1), 7et3_g(1), enveloped(1), 7br7_5(1), portal-proximal(1), catc(1), binding(1), 6nhj_v(1), 6nhj_y(1), 7etj_g(1), partially-enveloped(1)	vertex(11), simplex(10), tegument(10), epstein-barr(10), portal(9), c-capsid(8), asymmetric(7), varicella-zoster(6), b-capsid(6), human(6), kaposi's(6), sarcoma-associated(6), a-capsid(5), varicella(5), zoster(5), capsid-associated(5), icosahedral(5), tegumented(5), kshv(4), penton(4), c5(4), hsv2(3), inside(3), register(3), pp150(3), hsv-1(2), vertex-adjacent(2), capsid/catc(2), associated(2), 6b(2), complexes(2), catc-binding(2), model(2), cytomegalovirus(2), virion(2), capsid-binding(2), patterns(2), murine(2), cytomegaloviruses(2), development(2), 6odm_d(1), 6odm_5(1), 6cgr_h(1), 6cgr_e(1), 5zz8_w(1), capsid-vertex-specific(1), component(1), 6lgl_i(1), 6lgl_f(1), 5zap_s(1), 6lgl_h(1), 5zap_y(1), 6lgn_f(1), 6lgn_i(1), 7bw6_i(1), 5zap_v(1), 6lgn_h(1), 6lgn_g(1), 5zap_e(1), 6lgl_g(1), 5zap_b(1), 6m6i_k(1), 6lgn_e(1), 7fj1_t(1), pseudorabies(1), 6m6h_t(1), 6m6g_s(1), viron(1), 6lgl_e(1), 6w2e_f(1), 7bsi_h(1), 6q1f_5(1), 6pph_b(1), 7bsi_b(1), 7bsi_e(1), 6ppb_5(1), 6w2d_f(1), 7bsi_5(1), 6pph_5(1), 7bsi_a(1), 6w2d_h(1), 6ppd_5(1), catc-absent(1), 6q1f_s(1), 7bqx_5(1), 6b43_e(1), 6b43_5(1), 7liv_p(1), transfer(1), rna(1), visualized(1), dna(1), 5vku_g(1), hcmv(1), securing(1), layer(1), 7et3_g(1), enveloped(1), 7br7_5(1), portal-proximal(1), catc(1), binding(1), 6nhj_v(1), 6nhj_y(1), 7etj_g(1), partially-enveloped(1)
HSV-2_UL39	reductase(108), ribonucleotide(106), subunit(32), r1(26), datp(21), yeast(16), mechanism(15), human(12), ttp(12), gdp(10), inhibited(10), ia(10), bacillus(10), subtilis(10), nrde(10), dttp(9), rrm1(8), modified(8), adp(7), salmonella(6), typhimurium(6), thermotoga(6), maritima(6), nrdj(6), cdp(5), dgtp(5), inhibition(5), y730no2y(5), holocomplex(4), r1e(4), id(4), datp-cdp(4), adenosylcobalamin(4), amppnp(3), eukaryotic(3), effectors(3), effector(3), atp(3), damp-bound(3), ph(3), flavobacterium(3), johnsoniae(3), subuint(3), rhodobacter(3), sphaeroides(3), 5-chloro-n-1s2r-2-6-fluoro-23-dimethylphenyl-1-5-oxo-45-dihydro-134-oxadiazol-2-ylpropyl-4-methyl-34-dihydro-2h-benzo[b][14]oxazine-8-sulfonamide(2), q288a(2), 5-chloro-2-n-1s2r-2-23-dihydro-1h-inden-4-yl-1-5-oxo-45-dihydro-134-oxadiazol-2-ylpropylsulfamoylbenzamide(2), 4-bromo-n-1s2r-2-naphthalen-1-yl-1-5-oxo-45-dihydro-134-oxadiazol-2-ylpropylbenzenesulfonamide(2), basis(2), peptidomimetic(2), mg.(2), large(2), r293a(2), ribonucloetide(2), potent(2), competitive(2), non-nucleoside(2), small(2), low(2), pseudomonas(2), aeruginosa(2), y731no2y(2), y730f(2), y731a(2), reduced(2), aquifex(2), aeolicus(2), as-isolated(2), 1b(2), r1er2f(2), adenosine(2), gemcitabine-diphosphate(2), dgtp-adp(2), datp-udp(2), em(2), filament(2), serp(2), optimized(2), 6lkm_a(1), 6lkm_b(1), 3tb9_a(1), 6l7l_a(1), 6l3r_e(1), 3s87_a(1), 2cvw_a(1), 6l3r_a(1), 2zlf_a(1), 3s8b_a(1), 2wgh_a(1), 3k8t_a(1), rnr(1), designed(1), analog(1), 2cvy_a(1), 3s8c_a(1), 2cvs_a(1), 3tba_a(1), 3s8a_a(1), 2wgh_b(1), 2cvv_a(1), 1zyz_a(1), 6l7l_e(1), 2zlg_a(1), structual(1), 3hnf_b(1), 5tus_b(1), 2eud_a(1), ligands(1), peptides(1), 5d1y_a(1), alpha6(1), hexamer(1), 3hnd_b(1), 3hnd_a(1), 5tus_a(1), 6aui_a(1), 3hnf_a(1), 3hne_b(1), 3rsr_a(1), 5-nitp(1), 4x3v_b(1), 1zyz_b(1), 7rw6_c(1), borf2-apobec3bctd(1), 5im3_a(1), 5im3_b(1), 2cvt_a(1), 2xap_b(1), 2.(1), 2x0x_b(1), 2.3(1), 2xay_c(1), c439a(1), 7r1r_b(1), e441q(1), 5r1r_a(1), e441a(1), 2xo4_b(1), y730nh2y(1), 4r1r_c(1), 5cns_b(1), 2.97(1), 2xaw_b(1), y731f(1), 5cnv_b(1), 3.20(1), 2xaz_c(1), c439s(1), 2xav_c(1), 5cnt_d(1), udp(1), 3.25(1), 6r1r_c(1), e441d(1), 2xax_b(1), 1r1r_a(1), active(1), 7agj_a(1), 6cgl_a(1), 3uus_c(1), 3paw_d(1), rnr1p(1), a-site(1), 7agj_b(1), 4erm_c(1), 4erm_d(1), 6cgl_b(1), 6w4x_b(1), 6cgn_a(1), 2xax_c(1), 6w4x_a(1), 2bq1_f(1), 6cgm_a(1), nucleotide(1), free(1), 1rlr_a(1), 1xje_a(1), dttp-gdp(1), 6mv9_b(1), 3o0q_b(1), 4erp_b(1), 3o0q_a(1), 6mt9_a(1), 1pem_a(1), 6mve_a(1), 4erp_d(1), 1peq_a(1), 1peu_a(1), 6dqw_b(1), 1xjn_a(1), 1xjk_a(1), 1xjn_b(1), 1xjj_a(1), 6dqw_a(1), 1xjn_d(1), 6mv9_a(1), 3o0n_b(1), 3o0o_a(1), 1peo_a(1), 3o0o_b(1), 1xjk_b(1), 1xjm_a(1), 3o0n_a(1), 6dqw_c(1), 1xjj_b(1), 1xjf_a(1), 1xjf_b(1), 1xjm_b(1), 1xjg_b(1), 1xjn_c(1), 6myx_c(1), double-helical(1), 6dqx_a(1), actinobacillus(1), ureae(1), 1xjg_a(1), 2bq1_e(1), 6mw3_d(1), composed(1), nrdf(1), 7b9p_a(1), 7b9q_a(1), 7b9q_b(1)	datp(21), yeast(16), mechanism(15), human(12), ttp(12), gdp(10), inhibited(10), ia(10), bacillus(10), subtilis(10), nrde(10), dttp(9), rrm1(8), modified(8), adp(7), salmonella(6), typhimurium(6), thermotoga(6), maritima(6), nrdj(6), cdp(5), dgtp(5), inhibition(5), y730no2y(5), holocomplex(4), r1e(4), id(4), datp-cdp(4), adenosylcobalamin(4), amppnp(3), eukaryotic(3), effectors(3), effector(3), atp(3), damp-bound(3), ph(3), flavobacterium(3), johnsoniae(3), subuint(3), rhodobacter(3), sphaeroides(3), 5-chloro-n-1s2r-2-6-fluoro-23-dimethylphenyl-1-5-oxo-45-dihydro-134-oxadiazol-2-ylpropyl-4-methyl-34-dihydro-2h-benzo[b][14]oxazine-8-sulfonamide(2), q288a(2), 5-chloro-2-n-1s2r-2-23-dihydro-1h-inden-4-yl-1-5-oxo-45-dihydro-134-oxadiazol-2-ylpropylsulfamoylbenzamide(2), 4-bromo-n-1s2r-2-naphthalen-1-yl-1-5-oxo-45-dihydro-134-oxadiazol-2-ylpropylbenzenesulfonamide(2), basis(2), peptidomimetic(2), mg.(2), r293a(2), ribonucloetide(2), potent(2), competitive(2), non-nucleoside(2), small(2), low(2), pseudomonas(2), aeruginosa(2), y731no2y(2), y730f(2), y731a(2), reduced(2), aquifex(2), aeolicus(2), as-isolated(2), 1b(2), r1er2f(2), adenosine(2), gemcitabine-diphosphate(2), dgtp-adp(2), datp-udp(2), em(2), filament(2), serp(2), optimized(2), 6lkm_a(1), 6lkm_b(1), 3tb9_a(1), 6l7l_a(1), 6l3r_e(1), 3s87_a(1), 2cvw_a(1), 6l3r_a(1), 2zlf_a(1), 3s8b_a(1), 2wgh_a(1), 3k8t_a(1), rnr(1), designed(1), analog(1), 2cvy_a(1), 3s8c_a(1), 2cvs_a(1), 3tba_a(1), 3s8a_a(1), 2wgh_b(1), 2cvv_a(1), 1zyz_a(1), 6l7l_e(1), 2zlg_a(1), structual(1), 3hnf_b(1), 5tus_b(1), 2eud_a(1), ligands(1), peptides(1), 5d1y_a(1), alpha6(1), hexamer(1), 3hnd_b(1), 3hnd_a(1), 5tus_a(1), 6aui_a(1), 3hnf_a(1), 3hne_b(1), 3rsr_a(1), 5-nitp(1), 4x3v_b(1), 1zyz_b(1), 7rw6_c(1), borf2-apobec3bctd(1), 5im3_a(1), 5im3_b(1), 2cvt_a(1), 2xap_b(1), 2.(1), 2x0x_b(1), 2.3(1), 2xay_c(1), c439a(1), 7r1r_b(1), e441q(1), 5r1r_a(1), e441a(1), 2xo4_b(1), y730nh2y(1), 4r1r_c(1), 5cns_b(1), 2.97(1), 2xaw_b(1), y731f(1), 5cnv_b(1), 3.20(1), 2xaz_c(1), c439s(1), 2xav_c(1), 5cnt_d(1), udp(1), 3.25(1), 6r1r_c(1), e441d(1), 2xax_b(1), 1r1r_a(1), active(1), 7agj_a(1), 6cgl_a(1), 3uus_c(1), 3paw_d(1), rnr1p(1), a-site(1), 7agj_b(1), 4erm_c(1), 4erm_d(1), 6cgl_b(1), 6w4x_b(1), 6cgn_a(1), 2xax_c(1), 6w4x_a(1), 2bq1_f(1), 6cgm_a(1), nucleotide(1), free(1), 1rlr_a(1), 1xje_a(1), dttp-gdp(1), 6mv9_b(1), 3o0q_b(1), 4erp_b(1), 3o0q_a(1), 6mt9_a(1), 1pem_a(1), 6mve_a(1), 4erp_d(1), 1peq_a(1), 1peu_a(1), 6dqw_b(1), 1xjn_a(1), 1xjk_a(1), 1xjn_b(1), 1xjj_a(1), 6dqw_a(1), 1xjn_d(1), 6mv9_a(1), 3o0n_b(1), 3o0o_a(1), 1peo_a(1), 3o0o_b(1), 1xjk_b(1), 1xjm_a(1), 3o0n_a(1), 6dqw_c(1), 1xjj_b(1), 1xjf_a(1), 1xjf_b(1), 1xjm_b(1), 1xjg_b(1), 1xjn_c(1), 6myx_c(1), double-helical(1), 6dqx_a(1), actinobacillus(1), ureae(1), 1xjg_a(1), 2bq1_e(1), 6mw3_d(1), composed(1), nrdf(1), 7b9p_a(1), 7b9q_a(1), 7b9q_b(1)
HSV-2_UL40	reductase(135), ribonucleotide(131), subunit(50), r2(34), cofactor(31), ie(27), r2-like(27), oxidase(27), mn/fe(25), reconstituted(25), bacillus(21), aerococcus(20), urinae(20), anaerobically(17), nrdf(16), nrdb(15), aerobically(15), ia(15), chlamydia(13), trachomatis(13), inhibited(13), datp(12), anthracis(10), dimanganeseii(10), soaked(10), human(9), ions(9), m2(8), mn(7), leeuwenhoekiella(7), blandensis(7), cui(7), plasmodium(6), dimanganeseii-nrdf(6), nrdi(6), cereus(6), feii(6), mnii(6), flavobacterium(6), johnsoniae(6), beta-nrdi(6), activated(6), procedure(5), ib(5), oxidized(5), r2f(5), salmonella(5), typhimurium(5), soak(5), hrrm2(4), yoelii(4), py03671(4), l61g(4), reduced(4), mesoplasma(4), florum(4), ferrous(4), atp-cone-containing(4), holocomplex(4), ribonucleoside-diphosphate(4), gemcitabine-diphosphate(4), iron(3), homodimer(3), saccharomyces(3), cerevisiae(3), streptococcus(3), sanguinis(3), mniifeii-nrdb(3), hydroquinone(3), clostridium(3), botulinum(3), r2f-2(3), mycobacterium(3), tuberculosis(3), unactivated(3), semiquinone(3), ammoniagenes(3), cu(3), thiocyanate(3), aerobic(3), putative(3), np_241368.1(3), halodurans(3), 1.90(3), azide(3), diferrous(3), gdp(3), ttp(3), ph(3), udp(3), 3.25(3), e238a(3), v72i(3), v72l(3), e69d(3), g68l(3), mouse(2), p53r2(2), vivax(2), pv086155(2), rnrr2(2), homo(2), sapiens(2), 2.20(2), y2y4(2), heterodimer(2), rnr2(2), low(2), metal-free(2), as-isolated(2), serial(2), crystallography(2), inactive(2), apo-nrdf(2), space(2), group(2), aquifex(2), aeolicus(2), subtilis(2), anaerobic(2), fe(2), corynebacterium(2), alternate(2), conformation(2), acetonitrile(2), dopa-active(2), 1b(2), r1er2f(2), y122h(2), f208a(2), substituted(2), y122(2), d84e(2), a171f(2), diiron(2), y162f(2), g68f(2), v72a(2), 3vpn_b(1), 3olj_d(1), 3vpo_b(1), 1w69_a(1), under(1), reducing(1), conditions.(1), fully(1), occupied(1), dinuclear(1), cluster(1), acetate.(1), 3vpm_b(1), 1xsm_a(1), 3hf1_b(1), 2o1z_a(1), 4djn_a(1), 1jk0_a(1), 2uw2_a(1), 2o1z_b(1), 3hf1_a(1), 2p1i_c(1), 4djn_b(1), 2p1i_h(1), 2vux_a(1), 2p1i_b(1), 2vux_b(1), 2p1i_g(1), 1smq_b(1), 1smq_d(1), 4d8f_c(1), 4n83_h(1), 4d8f_b(1), 4n83_c(1), 4m1h_a(1), 2ani_a(1), f127y(1), 4n83_a(1), 4m1i_b(1), 4d8g_a(1), 4m1h_b(1), 1sms_b(1), rnr4(1), 4m1h_d(1), 4m1i_a(1), 4d8g_d(1), 1syy_a(1), 4m1i_d(1), 6qob_b(1), partially(1), oxidised(1), di-iron(1), metallocofactor(1), 7z3d_a(1), 1r2f_a(1), 4d8f_a(1), 7z3e_a(1), 4bmu_b(1), di-manganeseii(1), 6tqw_b(1), 3n39_a(1), 6tqy_b(1), 6zjk_b(1), 6qo5_a(1), 6zjk_a(1), 6tqv_a(1), 6cwq_b(1), 6tqv_b(1), 7mmq_b(1), 3n3a_a(1), 3n3b_b(1), trapped(1), peroxide(1), 2r2f_b(1), 6y2n_a(1), solved(1), synchrotron(1), 6gp3_a(1), 1uzr_b(1), 6sf5_b(1), mn-containing(1), 6zjk_d(1), 6tqz_a(1), 4bmr_b(1), p21(1), 6qo7_a(1), photo-reduced(1), 7aik_a(1), 6ebo_b(1), 7mmr_b(1), 1uzr_c(1), 6tqz_b(1), 7mms_d(1), 1uzr_a(1), 2r2f_a(1), 4dr0_a(1), 6cwp_b(1), 6sf4_b(1), 6ebo_c(1), 4dr0_b(1), 6sf4_a(1), 4bmq_a(1), c2(1), 7mmq_d(1), 6tqx_a(1), 1oqu_c(1), coordinated(1), tri-nuclear(1), formed(1), during(1), soaking(1), crystals(1), 7mms_c(1), 7mms_a(1), 7mmw_b(1), 7mmp_d(1), 5olk_c(1), 7mmu_a(1), 6ebo_d(1), 7mmt_b(1), chloride(1), 7ail_a(1), r2m(1), 6ebp_c(1), 7mmp_a(1), 2xof_b(1), y122no2y(1), modified(1), 7mmw_a(1), 6cwq_a(1), 6ebz_d(1), 6gp2_b(1), 3dhz_a(1), free(1), c.(1), 6ebp_d(1), 7mmp_b(1), 6ebz_a(1), 2bq1_i(1), 3mjo_b(1), small(1), native(1), 4bmp_a(1), di-(1), 2.1(1), 2bq1_j(1), 7mmu_b(1), 5olk_a(1), 5olk_d(1), 6ebz_b(1), 6ebp_a(1), 6cwo_a(1), 6gp2_a(1), 7bet_a(1), collected(1), femtosecond(1), coc(1), membrane(1), 2av8_b(1), y122f(1), 5olk_b(1), 1jk0_b(1), 6cwp_a(1), 6cwo_b(1), 2rcc_b(1), 1rib_b(1), function(1), 5ci4_a(1), 6gp3_b(1), 1yfd_a(1), 1rsr_b(1), 6w4x_c(1), 5cnu_e(1), adp(1), dgtp(1), 3.40(1), 6w4x_d(1), 1jpr_b(1), nitric(1), oxide(1), 5ci3_a(1), 235-f3y(1), 1piz_b(1), neutral(1), 5cnt_e(1), 4erm_f(1), 1biq_b(1), 5ci0_a(1), 35-f2y(1), 5cnt_h(1), 1r65_a(1), wildtype(1), 1yfd_b(1), 5cnt_f(1), 5cnv_h(1), 3.20(1), 6f65_a(1), 1pfr_b(1), 2rcc_a(1), 1rnr_b(1), autocatalytic(1), generation(1), dopa(1), f208y(1), dopa-208(1), 3uus_f(1), 3uus_h(1), 4erp_f(1), 2rcc_c(1), 1pj1_b(1), r2-d84e/w48f(1), 4xbv_b(1), 1rsr_a(1), 1rsv_a(1), 4erm_h(1), 4erp_h(1), 6f6f_a(1), 4erp_e(1), 6f6b_a(1), 6f6m_a(1), 5dcs_a(1), long(1), 7qbp_a(1), saccharopolyspora(1), erythraea(1), 6i90_a(1), 6f6k_a(1), 1biq_a(1), 1pm2_b(1), manganese(1), r2-d84e(1), 4erp_g(1), 4xbw_a(1), dimanganese(1), 6qk0_a(1), 6qjv_a(1), 1xik_a(1), 6qk2_b(1), y715f(1), 6i95_a(1), 6f6m_b(1), 6f6g_b(1), 5omj_a(1), metal(1), photoconversion(1), 6f6h_a(1), 6i94_a(1), non-activated(1), mn/mn(1), reconstitution(1), 6i93_a(1), fe/fe(1), 5dco_a(1), short(1), 6i92_a(1), 6f6e_a(1), 6f6e_b(1), 6f6k_b(1), 6f6g_a(1), 6qk0_b(1)	cofactor(31), ie(27), r2-like(27), oxidase(27), mn/fe(25), reconstituted(25), bacillus(21), aerococcus(20), urinae(20), anaerobically(17), nrdf(16), nrdb(15), aerobically(15), ia(15), chlamydia(13), trachomatis(13), inhibited(13), datp(12), anthracis(10), dimanganeseii(10), soaked(10), human(9), ions(9), m2(8), mn(7), leeuwenhoekiella(7), blandensis(7), cui(7), plasmodium(6), dimanganeseii-nrdf(6), nrdi(6), cereus(6), feii(6), mnii(6), flavobacterium(6), johnsoniae(6), beta-nrdi(6), activated(6), procedure(5), ib(5), oxidized(5), r2f(5), salmonella(5), typhimurium(5), soak(5), hrrm2(4), yoelii(4), py03671(4), l61g(4), reduced(4), mesoplasma(4), florum(4), ferrous(4), atp-cone-containing(4), holocomplex(4), gemcitabine-diphosphate(4), iron(3), homodimer(3), saccharomyces(3), cerevisiae(3), streptococcus(3), sanguinis(3), mniifeii-nrdb(3), hydroquinone(3), clostridium(3), botulinum(3), r2f-2(3), mycobacterium(3), tuberculosis(3), unactivated(3), semiquinone(3), ammoniagenes(3), cu(3), thiocyanate(3), aerobic(3), putative(3), np_241368.1(3), halodurans(3), 1.90(3), azide(3), diferrous(3), gdp(3), ttp(3), ph(3), udp(3), 3.25(3), e238a(3), v72i(3), v72l(3), e69d(3), g68l(3), mouse(2), p53r2(2), vivax(2), pv086155(2), rnrr2(2), homo(2), sapiens(2), 2.20(2), y2y4(2), heterodimer(2), rnr2(2), low(2), metal-free(2), as-isolated(2), serial(2), crystallography(2), inactive(2), apo-nrdf(2), space(2), group(2), aquifex(2), aeolicus(2), subtilis(2), anaerobic(2), fe(2), corynebacterium(2), alternate(2), conformation(2), acetonitrile(2), dopa-active(2), 1b(2), r1er2f(2), y122h(2), f208a(2), substituted(2), y122(2), d84e(2), a171f(2), diiron(2), y162f(2), g68f(2), v72a(2), 3vpn_b(1), 3olj_d(1), 3vpo_b(1), 1w69_a(1), under(1), reducing(1), conditions.(1), fully(1), occupied(1), dinuclear(1), cluster(1), acetate.(1), 3vpm_b(1), 1xsm_a(1), 3hf1_b(1), 2o1z_a(1), 4djn_a(1), 1jk0_a(1), 2uw2_a(1), 2o1z_b(1), 3hf1_a(1), 2p1i_c(1), 4djn_b(1), 2p1i_h(1), 2vux_a(1), 2p1i_b(1), 2vux_b(1), 2p1i_g(1), 1smq_b(1), 1smq_d(1), 4d8f_c(1), 4n83_h(1), 4d8f_b(1), 4n83_c(1), 4m1h_a(1), 2ani_a(1), f127y(1), 4n83_a(1), 4m1i_b(1), 4d8g_a(1), 4m1h_b(1), 1sms_b(1), rnr4(1), 4m1h_d(1), 4m1i_a(1), 4d8g_d(1), 1syy_a(1), 4m1i_d(1), 6qob_b(1), partially(1), oxidised(1), di-iron(1), metallocofactor(1), 7z3d_a(1), 1r2f_a(1), 4d8f_a(1), 7z3e_a(1), 4bmu_b(1), di-manganeseii(1), 6tqw_b(1), 3n39_a(1), 6tqy_b(1), 6zjk_b(1), 6qo5_a(1), 6zjk_a(1), 6tqv_a(1), 6cwq_b(1), 6tqv_b(1), 7mmq_b(1), 3n3a_a(1), 3n3b_b(1), trapped(1), peroxide(1), 2r2f_b(1), 6y2n_a(1), solved(1), synchrotron(1), 6gp3_a(1), 1uzr_b(1), 6sf5_b(1), mn-containing(1), 6zjk_d(1), 6tqz_a(1), 4bmr_b(1), p21(1), 6qo7_a(1), photo-reduced(1), 7aik_a(1), 6ebo_b(1), 7mmr_b(1), 1uzr_c(1), 6tqz_b(1), 7mms_d(1), 1uzr_a(1), 2r2f_a(1), 4dr0_a(1), 6cwp_b(1), 6sf4_b(1), 6ebo_c(1), 4dr0_b(1), 6sf4_a(1), 4bmq_a(1), c2(1), 7mmq_d(1), 6tqx_a(1), 1oqu_c(1), coordinated(1), tri-nuclear(1), formed(1), during(1), soaking(1), crystals(1), 7mms_c(1), 7mms_a(1), 7mmw_b(1), 7mmp_d(1), 5olk_c(1), 7mmu_a(1), 6ebo_d(1), 7mmt_b(1), chloride(1), 7ail_a(1), r2m(1), 6ebp_c(1), 7mmp_a(1), 2xof_b(1), y122no2y(1), modified(1), 7mmw_a(1), 6cwq_a(1), 6ebz_d(1), 6gp2_b(1), 3dhz_a(1), free(1), c.(1), 6ebp_d(1), 7mmp_b(1), 6ebz_a(1), 2bq1_i(1), 3mjo_b(1), native(1), 4bmp_a(1), di-(1), 2.1(1), 2bq1_j(1), 7mmu_b(1), 5olk_a(1), 5olk_d(1), 6ebz_b(1), 6ebp_a(1), 6cwo_a(1), 6gp2_a(1), 7bet_a(1), collected(1), femtosecond(1), coc(1), membrane(1), 2av8_b(1), y122f(1), 5olk_b(1), 1jk0_b(1), 6cwp_a(1), 6cwo_b(1), 2rcc_b(1), 1rib_b(1), function(1), 5ci4_a(1), 6gp3_b(1), 1yfd_a(1), 1rsr_b(1), 6w4x_c(1), 5cnu_e(1), adp(1), dgtp(1), 3.40(1), 6w4x_d(1), 1jpr_b(1), nitric(1), oxide(1), 5ci3_a(1), 235-f3y(1), 1piz_b(1), neutral(1), 5cnt_e(1), 4erm_f(1), 1biq_b(1), 5ci0_a(1), 35-f2y(1), 5cnt_h(1), 1r65_a(1), wildtype(1), 1yfd_b(1), 5cnt_f(1), 5cnv_h(1), 3.20(1), 6f65_a(1), 1pfr_b(1), 2rcc_a(1), 1rnr_b(1), autocatalytic(1), generation(1), dopa(1), f208y(1), dopa-208(1), 3uus_f(1), 3uus_h(1), 4erp_f(1), 2rcc_c(1), 1pj1_b(1), r2-d84e/w48f(1), 4xbv_b(1), 1rsr_a(1), 1rsv_a(1), 4erm_h(1), 4erp_h(1), 6f6f_a(1), 4erp_e(1), 6f6b_a(1), 6f6m_a(1), 5dcs_a(1), long(1), 7qbp_a(1), saccharopolyspora(1), erythraea(1), 6i90_a(1), 6f6k_a(1), 1biq_a(1), 1pm2_b(1), manganese(1), r2-d84e(1), 4erp_g(1), 4xbw_a(1), dimanganese(1), 6qk0_a(1), 6qjv_a(1), 1xik_a(1), 6qk2_b(1), y715f(1), 6i95_a(1), 6f6m_b(1), 6f6g_b(1), 5omj_a(1), metal(1), photoconversion(1), 6f6h_a(1), 6i94_a(1), non-activated(1), mn/mn(1), reconstitution(1), 6i93_a(1), fe/fe(1), 5dco_a(1), short(1), 6i92_a(1), 6f6e_a(1), 6f6e_b(1), 6f6k_b(1), 6f6g_a(1), 6qk0_b(1)
HSV-2_UL41	dna(30), human(27), exonuclease(11), exo1(11), flap(10), fen1(9), catalytic(8), endonuclease(8), 5'(8), core(7), rad2(7), wt(7), recessed-end(6), xpg(6), 5'-flap(5), fen-1(5), hfen1(4), sm3+(4), d181a(3), k+(3), d173a(3), apo1(3), he(2), n-hydroxyurea(2), iv(2), a.(2), fulgidus(2), fen1-pcna(2), methanopyrus(2), kandleri(2), nuclease(2), xpg-dna(2), apo2(2), d225a(2), 5zof_a(1), d181a/r192f(1), 5zog_a(1), r192f(1), 4q0w_b(1), 4q0w_a(1), 3q8m_a(1), 3q8m_b(1), 5fv7_a(1), 5k97_a(1), d233n(1), cleaved(1), product(1), 4q10_a(1), 4q0z_b(1), 3q8l_a(1), 4q0z_a(1), 5fv7_b(1), 5zod_a(1), 1a77_a(1), endonuclease-1(1), methanococcus(1), jannaschii(1), 1b43_a(1), p.(1), furiosus(1), 5kse_a(1), r100a(1), 5zoe_a(1), 5um9_a(1), d86n(1), 3qe9_z(1), 1rxv_a(1), 1rxw_a(1), 3ory_a(1), hyperthermophilic(1), archaeon(1), desulfurococcus(1), amylolyticus(1), 6tnz_h(1), polymerase(1), delta-fen1-pcna(1), toolbelt(1), 4q0z_f(1), 5v0b_z(1), rix(1), 4q10_b(1), 1ul1_x(1), 1ul1_y(1), 5v05_z(1), riii(1), 7qo1_y(1), ligase(1), pcna(1), 3qe9_y(1), 4wa8_b(1), 3qeb_z(1), mn2+(1), 6tux_b(1), 5v0d_z(1), f2ii(1), 6tus_a(1), 4wa8_a(1), 6tur_ddd(1), 5uzv_z(1), ri(1), 6tus_b(1), 6tur_aaa(1), 6tur_bbb(1), 6vbh_a(1), 6tuw_a(1), 5v09_z(1), rvii(1), 5v08_z(1), rvi(1), 5v0c_z(1), f2i(1), 5v0a_z(1), rviii(1)	dna(30), human(27), exonuclease(11), exo1(11), flap(10), fen1(9), catalytic(8), endonuclease(8), 5'(8), core(7), rad2(7), wt(7), recessed-end(6), xpg(6), 5'-flap(5), fen-1(5), hfen1(4), sm3+(4), d181a(3), k+(3), d173a(3), apo1(3), he(2), n-hydroxyurea(2), iv(2), a.(2), fulgidus(2), fen1-pcna(2), methanopyrus(2), kandleri(2), nuclease(2), xpg-dna(2), apo2(2), d225a(2), 5zof_a(1), d181a/r192f(1), 5zog_a(1), r192f(1), 4q0w_b(1), 4q0w_a(1), 3q8m_a(1), 3q8m_b(1), 5fv7_a(1), 5k97_a(1), d233n(1), cleaved(1), product(1), 4q10_a(1), 4q0z_b(1), 3q8l_a(1), 4q0z_a(1), 5fv7_b(1), 5zod_a(1), 1a77_a(1), endonuclease-1(1), methanococcus(1), jannaschii(1), 1b43_a(1), p.(1), furiosus(1), 5kse_a(1), r100a(1), 5zoe_a(1), 5um9_a(1), d86n(1), 3qe9_z(1), 1rxv_a(1), 1rxw_a(1), 3ory_a(1), hyperthermophilic(1), archaeon(1), desulfurococcus(1), amylolyticus(1), 6tnz_h(1), polymerase(1), delta-fen1-pcna(1), toolbelt(1), 4q0z_f(1), 5v0b_z(1), rix(1), 4q10_b(1), 1ul1_x(1), 1ul1_y(1), 5v05_z(1), riii(1), 7qo1_y(1), ligase(1), pcna(1), 3qe9_y(1), 4wa8_b(1), 3qeb_z(1), mn2+(1), 6tux_b(1), 5v0d_z(1), f2ii(1), 6tus_a(1), 4wa8_a(1), 6tur_ddd(1), 5uzv_z(1), ri(1), 6tus_b(1), 6tur_aaa(1), 6tur_bbb(1), 6vbh_a(1), 6tuw_a(1), 5v09_z(1), rvii(1), 5v08_z(1), rvi(1), 5v0c_z(1), f2i(1), 5v0a_z(1), rviii(1)
HSV-2_UL42	pcna(75), human(42), dna(41), polymerase(22), clamp(17), subunit(14), sliding(13), pip(13), proliferating(7), nuclear(7), antigen(7), mimetic(7), atpcna(6), atxr6(6), s228i(5), ul44(5), chaetomium(5), thermophilum(5), thermococcus(5), yeast(5), pol(4), p21(4), pold4(4), zranb3(4), apim(4), checkpoint(4), heterotrimeric(4), sulfolobus(4), simplex(3), ul42(3), c-terminus(3), hsv(3), short(3), hpcna(3), residues(3), 452-466(3), polymerase-delta-p66(3), box(3), mono-ubiquitinated(3), switching(3), okazaki(3), maturation(3), pip-box(3), atp(3), ligase(3), gammatolerans(3), hcmv(3), p.(3), abyssi(3), rad9-rad1-hus1(3), damage(3), rfcpcna(3), rad9-hus1-rad1(3), pyrococcus(3), furiosus(3), pcna123(3), heterotrimer.(3), 9-1-1(3), rickettsia(3), dnan(3), elizabethkingia(3), anophelis(3), basis(2), cytomegalovirus(2), parg(2), polyadp-ribose(2), glycohydrolase(2), peptide.(2), soaked(2), p47phox106-127(2), lig1-dna-pcna(2), reconstituted(2), absence(2), fen1(2), cellular(2), analysis(2), kodakaraensis(2), collection(2), mgy(2), dna-bound(2), processivity(2), neutral(2), ph(2), low(2), salt(2), retention-prone(2), nicked(2), defective(2), leishmania(2), donovani(2), linker(2), rad9-hus1-rad1-rhino(2), rad9-rad1-hus1-rad17(2), archaeal(2), pcna2-pcna3(2), tokodaii(2), p21212(2), rad24-rfc(2), typhi(2), mycobacterium(2), product.(2), 1dml_g(1), 1dml_c(1), 1dml_a(1), 5mom_c(1), encoding(1), hypomorphic(1), mutation(1), 2zvw_c(1), 6cbi_b(1), 6gis_a(1), 1u76_a(1), 1u76_c(1), 6cbi_f(1), 3p87_a(1), rnaseh2b(1), 1yyp_a(1), cmv(1), ul54(1), 3tbl_a(1), 6fcm_c(1), 1vyj_g(1), biochemical(1), studies(1), complexes(1), provide(1), association(1), cdk/cyclin(1), rationale(1), 7o1f_b(1), 1u76_e(1), 5mav_a(1), 6qcg_d(1), cdt1(1), n-terminal(1), 6cbi_d(1), 5mlw_a(1), 7o1f_d(1), 6cbi_a(1), 6fcn_c(1), 2zvl_a(1), 1ul1_a(1), fen1-pcna(1), 5e0t_c(1), 7qnz_c(1), 5mav_b(1), 6qc0_a(1), cdt2(1), 5jne_h(1), e2-sumo-siz1(1), e3-sumo-pcna(1), 7qo1_g(1), 5tup_b(1), aspergillus(1), fumigatus(1), 2zvv_b(1), 6k3a_e(1), dnmt1(1), motif.(1), 3lx1_a(1), pcna1(1), tk0535(1), 7n5i_a(1), 1.95(1), 5.22(1), 5yco_d(1), uhrf2(1), 5iwd_a(1), small(1), 5mlw_e(1), 7kq1_e(1), truncated(1), 2zvl_e(1), 6fcn_a(1), 5yd8_y(1), 7qnz_b(1), 4ztd_c(1), traip(1), 7m5m_b(1), 6eht_c(1), modulation(1), surface(1), p15paf(1), suggests(1), suppressive(1), mechanism(1), cisplatin-induced(1), lesion(1), bypass(1), 6t8h_e(1), pold-pcna(1), processive(1), 7n5l_b(1), 3.07(1), 77.0(1), 5e0v_b(1), 2.1(1), 5ixa_a(1), 5iy4_a(1), dvc1(1), 2zvv_a(1), 6cx3_a(1), s179t(1), 7m5m_a(1), 3lx2_c(1), tk0582(1), 2zvm_b(1), 5e0t_b(1), 7efa_a(1), mouse(1), mutyh(1), 5yd8_x(1), 3tbl_b(1), 3g65_c(1), 2zvl_f(1), 7o1f_e(1), 6d0r_a(1), 3tbl_c(1), 4rjf_c(1), 2.0(1), 7kq0_e(1), 5e0u_c(1), 1.9(1), 7u19_g(1), 7u1p_g(1), ssdna(1), gap(1), five(1), nucleotides(1), 7o1f_c(1), 7o1e_a(1), 2zvm_c(1), 6wac_a(1), ff248-249aa(1), bir(1), 7kq0_a(1), 7wp3_d(1), 15-bis(1), 4-amidinophenoxy(1), pentane(1), pnt(1), 2.95(1), 7m5n_a(1), 6o09_c(1), 4l60_a(1), c81r(1), mismatch(1), repair(1), 4hk1_a(1), drosophila(1), melanogaster(1), 1t6l_a(1), 7kc0_e(1), saccharomyces(1), cerevisiae(1), replicative(1), primer/template(1), 5t9d_c(1), acetylated(1), k20(1), 3a1j_a(1), 6j8y_a(1), 4d2g_c(1), p15(1), 2z0l_f(1), ebv-dna(1), accessory(1), bmrf1(1), 6knc_e(1), pold-pcna-dna(1), 6cx2_a(1), s177g(1), 8gnn_b(1), 2hik_n(1), 6o09_f(1), 7rpx_a(1), end-joined(1), 6o09_h(1), 2io4_d(1), pcna12(1), dimer(1), solfataricus.(1), 5a6d_b(1), 5ixa_b(1), 6k2m_d(1), arginine(1), 3.19(1), resolution.(1), 2ix2_b(1), solfataricus(1), 8b8t_e(1), conformation(1), presence(1), 6o09_a(1), 6o09_d(1), 1isq_a(1), rfcl(1), 3fds_d(1), insight(1), into(1), recruitment(1), translesion(1), dpo4(1), 6j8y_c(1), 8dr7_h(1), state(1), dsdna(1), 7bup_a(1), pathogenic(1), candida(1), albicans(1), 2nti_e(1), 3aiz_d(1), 6t7x_a(1), 3ggr_c(1), 2nti_h(1), 7m5n_c(1), 6o09_k(1), 6t7y_a(1), cpip(1), dp2(1), 3aiz_b(1), 2nti_b(1), 6d0q_a(1), 3g65_b(1), 8gnn_a(1), 7sh2_g(1), 2hik_y(1), 2izo_b(1), pcna1-pcna2-fen1(1), 3a2f_b(1), polymerase/pcna(1), monomer(1), 4n98_a(1), 4'-fluorobiphenyl-4-carboxylic(1), acid(1), 7z6h_a(1), rad17-rfc(1), 6djk_a(1), product(1), 3g65_a(1), 3a1j_c(1), 6d46_a(1), str.(1), wilmington(1), 6man_b(1), bellii(1), rml369-c(1), 5agu_a(1), tuberculosis(1), 5auj_a(1), semet(1), derivative(1), 7sh2_h(1), 8dt6_b(1), 8dt6_a(1), 5ah2_c(1), smegmatis(1), 6ptr_a(1), bartonella(1), birtlesii(1), griselimycin(1), 8dt6_d(1)	pcna(75), human(42), clamp(17), subunit(14), sliding(13), pip(13), proliferating(7), nuclear(7), antigen(7), mimetic(7), atpcna(6), atxr6(6), s228i(5), ul44(5), chaetomium(5), thermophilum(5), thermococcus(5), yeast(5), pol(4), p21(4), pold4(4), zranb3(4), apim(4), checkpoint(4), heterotrimeric(4), sulfolobus(4), simplex(3), ul42(3), c-terminus(3), hsv(3), short(3), hpcna(3), residues(3), 452-466(3), polymerase-delta-p66(3), box(3), mono-ubiquitinated(3), switching(3), okazaki(3), maturation(3), pip-box(3), atp(3), ligase(3), gammatolerans(3), hcmv(3), p.(3), abyssi(3), rad9-rad1-hus1(3), damage(3), rfcpcna(3), rad9-hus1-rad1(3), pyrococcus(3), furiosus(3), pcna123(3), heterotrimer.(3), 9-1-1(3), rickettsia(3), dnan(3), elizabethkingia(3), anophelis(3), basis(2), cytomegalovirus(2), parg(2), polyadp-ribose(2), glycohydrolase(2), peptide.(2), soaked(2), p47phox106-127(2), lig1-dna-pcna(2), reconstituted(2), absence(2), fen1(2), cellular(2), analysis(2), kodakaraensis(2), collection(2), mgy(2), dna-bound(2), neutral(2), ph(2), low(2), salt(2), retention-prone(2), nicked(2), defective(2), leishmania(2), donovani(2), linker(2), rad9-hus1-rad1-rhino(2), rad9-rad1-hus1-rad17(2), archaeal(2), pcna2-pcna3(2), tokodaii(2), p21212(2), rad24-rfc(2), typhi(2), mycobacterium(2), product.(2), 1dml_g(1), 1dml_c(1), 1dml_a(1), 5mom_c(1), encoding(1), hypomorphic(1), mutation(1), 2zvw_c(1), 6cbi_b(1), 6gis_a(1), 1u76_a(1), 1u76_c(1), 6cbi_f(1), 3p87_a(1), rnaseh2b(1), 1yyp_a(1), cmv(1), ul54(1), 3tbl_a(1), 6fcm_c(1), 1vyj_g(1), biochemical(1), studies(1), complexes(1), provide(1), association(1), cdk/cyclin(1), rationale(1), 7o1f_b(1), 1u76_e(1), 5mav_a(1), 6qcg_d(1), cdt1(1), n-terminal(1), 6cbi_d(1), 5mlw_a(1), 7o1f_d(1), 6cbi_a(1), 6fcn_c(1), 2zvl_a(1), 1ul1_a(1), fen1-pcna(1), 5e0t_c(1), 7qnz_c(1), 5mav_b(1), 6qc0_a(1), cdt2(1), 5jne_h(1), e2-sumo-siz1(1), e3-sumo-pcna(1), 7qo1_g(1), 5tup_b(1), aspergillus(1), fumigatus(1), 2zvv_b(1), 6k3a_e(1), dnmt1(1), motif.(1), 3lx1_a(1), pcna1(1), tk0535(1), 7n5i_a(1), 1.95(1), 5.22(1), 5yco_d(1), uhrf2(1), 5iwd_a(1), small(1), 5mlw_e(1), 7kq1_e(1), truncated(1), 2zvl_e(1), 6fcn_a(1), 5yd8_y(1), 7qnz_b(1), 4ztd_c(1), traip(1), 7m5m_b(1), 6eht_c(1), modulation(1), surface(1), p15paf(1), suggests(1), suppressive(1), mechanism(1), cisplatin-induced(1), lesion(1), bypass(1), 6t8h_e(1), pold-pcna(1), processive(1), 7n5l_b(1), 3.07(1), 77.0(1), 5e0v_b(1), 2.1(1), 5ixa_a(1), 5iy4_a(1), dvc1(1), 2zvv_a(1), 6cx3_a(1), s179t(1), 7m5m_a(1), 3lx2_c(1), tk0582(1), 2zvm_b(1), 5e0t_b(1), 7efa_a(1), mouse(1), mutyh(1), 5yd8_x(1), 3tbl_b(1), 3g65_c(1), 2zvl_f(1), 7o1f_e(1), 6d0r_a(1), 3tbl_c(1), 4rjf_c(1), 2.0(1), 7kq0_e(1), 5e0u_c(1), 1.9(1), 7u19_g(1), 7u1p_g(1), ssdna(1), gap(1), five(1), nucleotides(1), 7o1f_c(1), 7o1e_a(1), 2zvm_c(1), 6wac_a(1), ff248-249aa(1), bir(1), 7kq0_a(1), 7wp3_d(1), 15-bis(1), 4-amidinophenoxy(1), pentane(1), pnt(1), 2.95(1), 7m5n_a(1), 6o09_c(1), 4l60_a(1), c81r(1), mismatch(1), repair(1), 4hk1_a(1), drosophila(1), melanogaster(1), 1t6l_a(1), 7kc0_e(1), saccharomyces(1), cerevisiae(1), replicative(1), primer/template(1), 5t9d_c(1), acetylated(1), k20(1), 3a1j_a(1), 6j8y_a(1), 4d2g_c(1), p15(1), 2z0l_f(1), ebv-dna(1), bmrf1(1), 6knc_e(1), pold-pcna-dna(1), 6cx2_a(1), s177g(1), 8gnn_b(1), 2hik_n(1), 6o09_f(1), 7rpx_a(1), end-joined(1), 6o09_h(1), 2io4_d(1), pcna12(1), dimer(1), solfataricus.(1), 5a6d_b(1), 5ixa_b(1), 6k2m_d(1), arginine(1), 3.19(1), resolution.(1), 2ix2_b(1), solfataricus(1), 8b8t_e(1), conformation(1), presence(1), 6o09_a(1), 6o09_d(1), 1isq_a(1), rfcl(1), 3fds_d(1), insight(1), into(1), recruitment(1), translesion(1), dpo4(1), 6j8y_c(1), 8dr7_h(1), state(1), dsdna(1), 7bup_a(1), pathogenic(1), candida(1), albicans(1), 2nti_e(1), 3aiz_d(1), 6t7x_a(1), 3ggr_c(1), 2nti_h(1), 7m5n_c(1), 6o09_k(1), 6t7y_a(1), cpip(1), dp2(1), 3aiz_b(1), 2nti_b(1), 6d0q_a(1), 3g65_b(1), 8gnn_a(1), 7sh2_g(1), 2hik_y(1), 2izo_b(1), pcna1-pcna2-fen1(1), 3a2f_b(1), polymerase/pcna(1), monomer(1), 4n98_a(1), 4'-fluorobiphenyl-4-carboxylic(1), acid(1), 7z6h_a(1), rad17-rfc(1), 6djk_a(1), product(1), 3g65_a(1), 3a1j_c(1), 6d46_a(1), str.(1), wilmington(1), 6man_b(1), bellii(1), rml369-c(1), 5agu_a(1), tuberculosis(1), 5auj_a(1), semet(1), derivative(1), 7sh2_h(1), 8dt6_b(1), 8dt6_a(1), 5ah2_c(1), smegmatis(1), 6ptr_a(1), bartonella(1), birtlesii(1), griselimycin(1), 8dt6_d(1)
HSV-2_UL44	human(164), sars-cov-2(93), receptor(72), hiv-1(58), binding(55), broadly(44), glycoprotein(42), spike(41), rbd(36), antibodies(27), gp120(26), influenza(25), factor(24), tcr(21), ectodomain(19), scfv(19), fabs(18), envelope(17), fusion(17), hemagglutinin(17), domains(15), titin(15), hepatitis(14), light(14), unliganded(14), germline(13), staphylococcus(13), clade(13), anti-hiv(13), cytokine(13), receptor-binding(13), core(12), anti(12), barf1(12), potent(12), basis(12), against(12), strain(11), colony-stimulating(11), viral(11), insulin(11), mouse(10), aureus(10), phis(10), dimer(10), v3(10), isolated(10), trimer(10), lineage(10), gm-csf(10), group(9), hiv(9), anti-hiv-1(9), rabbit(9), extracellular(9), hcsf-1(9), rhesus(9), adhesion(9), glycosylated(9), space(8), e2(8), ebola(8), chimeric(8), two(8), mimetic(8), antigen(8), dengue(8), h5(8), fragments(8), macaque(8), neuraminidase(8), env(8), mers(8), bg505(8), growth(7), prefusion(7), mab(7), zika(7), respiratory(7), syndrome(7), ig(7), gp140(7), synthetic(6), cd4bs(6), pg9(6), v1v2(6), epitope(6), 35o22(6), catalytic(6), z2b3(6), h7n9(6), variable(6), residue(6), methylated(6), anti-human(6), analysis(6), vaccinated(6), ebov(6), sosip.664(6), neutralization(6), dh270(6), n332-glycan(6), dependent(6), cd22(6), feline(6), cd4(6), cr3022(5), precursor(5), antagonistic(5), bovine(5), d1-d3(5), immune(5), unbound(5), blocking(5), a.17(5), a/e(5), length(5), nanobody(5), v2(5), mimic(5), anti-gp120(5), gp41(5), pg16(5), context-independent(5), anti-hypusine(5), diii(5), ig1-3(5), immunoglobulin(5), 512-519(5), middle-east(5), coronavirus(5), jc57-14(5), lassa(5), complement(5), bence-jones(5), em(5), plasmodium(5), vivax(5), reticulocyte(5), 2b(5), pvrbp2b(5), state(5), fab1(5), soluble(5), telethonin(5), junctional(5), n-terminus(5), n-terminal(4), rage(4), genotype(4), 6a(4), vrc01(4), protective(4), nucleoprotein(4), maltose(4), stem(4), helix(4), 2g12(4), rsv(4), molecular(4), ede1(4), circumsporozoite(4), pfs25(4), transmission(4), globular(4), head(4), paraoxon-modified(4), donor(4), tgfb2(4), icos-l(4), ternary(4), potently(4), a/anhui/1/2013(4), gn(4), fitted(4), coordinates(4), il-13(4), sle(4), patient-derived(4), anti-dna(4), reactive(4), vaccine-elicited(4), mper(4), pentamer(4), galectin-10(4), charcot-leyden(4), solubilizing(4), briakinumab(4), unique(4), interleukin(4), mechanism(4), epratuzumab(4), degrading(4), enzyme(4), ide(4), f9(4), ab08(4), mait(4), e13(4), putative(3), heavy(3), aal160(3), gp(3), 12e(3), pfcsp(3), myeloid-derived(3), mydgf(3), cj11(3), liberated(3), caspase(3), cleavage(3), her2-binding(3), scfv-fab(3), 841(3), recognition(3), high-resolution(3), hapten(3), neutralising(3), p212121(3), 4a11.v7(3), like(3), vnar(3), ey6a(3), clostridium(3), difficile(3), hcmv(3), highly(3), rev(3), ltbr(3), chikungunya(3), mhc(3), derived(3), motavizumab(3), rv144(3), h3n2(3), function(3), muc1(3), c9(3), cytomegalovirus(3), anti-sars-cov-2(3), vh1-46(3), germline-derived(3), cd4-binding(3), site-directed(3), raised(3), tafv(3), bdbv(3), strains(3), affinity(3), murine(3), amyloid(3), cardiotoxic(3), h9(3), crystallographic(3), maturation(3), three-dimensional(3), polyomavirus(3), vp1(3), hpv59(3), 28f10(3), 663(3), three(3), h1(3), 16a(3), patient(3), epstein-barr(3), targeting(3), pgt128(3), mutation(3), anti-bama(3), mab1(3), dscam(3), fabhpu24.b(3), hypusine(3), 2h12(3), myelin-associated(3), mag(3), 253245(3), core-antigen(3), schizophyllan(3), z1z2(3), ige(3), lysozyme(3), calicivirus(3), leading(3), assembly(3), portal(3), three-fold(3), axis.(3), macaque.(3), single(3), functionalized(3), exogenous(3), cross-neutralization(3), anti-cxcl13(3), dbp(3), 092096(3), reconstruction(3), adnectin(3), combinectin.(3), entry(3), 6edu(3), were(3), rigid(3), body(3), map(3), along(3), withe(3), cd4+adnectin(3), uafa(3), saprophyticus(3), vc1c2(2), s100a6(2), signal(2), regulatory(2), sirp-gamma(2), fabox117(2), cv05-163(2), anti-streptococcus(2), pneumoniae(2), 23f(2), 023.102(2), l-rhamnose-1-2-alpha-d-galactose-3-o-phosphate-2-glycerol(2), anti-her2(2), 4d5(2), redesigned(2), interfaces(2), 114(2), epitope.(2), h-vegf(2), vrc01-like(2), yeast(2), coat(2), nucleoporin(2), c2(2), n501y(2), agonistic(2), inhibitory(2), immature(2), vrc01-class(2), drvia7(2), junction(2), medi8852(2), 2p(2), domain-swapped(2), 7d6(2), il-18(2), antibody.(2), family(2), sc50-3(2), am14(2), il-23(2), c8(2), membrane(2), diversity(2), zm109(2), l47r(2), activin(2), insight(2), into(2), broadly-reactive(2), anti-hemagglutinin(2), stalk(2), 70-1f02(2), xkr8-basigin(2), apol1(2), pdi(2), crd(2), covox-222(2), optimized(2), specific(2), mers-cov(2), cap45(2), antigenic(2), 412-423(2), gl(2), ap33(2), i-band(2), i67-i69(2), erenumab(2), vcam-1(2), prezalumab(2), fab.(2), outer(2), ar3a(2), streptococcus(2), dp2(2), oligosaccharide(2), nvs-1-19-5(2), response(2), nucleocapsid(2), sars(2), cov-2(2), bha10(2), igg1(2), directed(2), ntd(2), covox-75(2), humanised(2), a33(2), c226s(2), immunotherapy(2), candidate(2), colorectal(2), cancer(2), broad(2), autoimmune(2), stau-399(2), phage(2), hantaan(2), fabhpu98(2), deoxyhypusine(2), intermediate(2), conformation(2), proteins(2), 93th057(2), endosteric(2), anti-sirp-alpha(2), sirp-alpha(2), anti-zika(2), z021(2), sf12(2), vaccine-like(2), cap228-16h(2), scaffolded(2), rna(2), c585(2), a/switzerland/9715293/2013(2), met(2), inner(2), analogue(2), neisseria(2), meningitidis(2), ncam2(2), diverse(2), vfp1.01(2), c10(2), anti-vegf(2), 1c2(2), dx-2507(2), 2g1(2), h2n2(2), anti-mica(2), 8anc134(2), q842.d12(2), sm5-1(2), cd27(2), m2177(2), h2191(2), pgt122(2), h1n1(2), multidonor(2), dh501(2), common(2), 25.6a(2), c5(2), sky59(2), selective(2), oligonucleotide(2), gpcl(2), pan-ebolavirus(2), adi-15878(2), tetanus(2), switch(2), covid-19(2), d1d2(2), dimeric(2), proton(2), crystallized(2), kcsa(2), s35r(2), mw06(2), phosphonate-modified(2), anti-tapasin(2), pasta2-fab(2), dh522.2(2), 4j21(2), coltuximab(2), anti-kappa(2), vhh(2), through(2), iconic(2), sars-cov-1antibodies(2), esterolytic(2), cd25(2), antigen-binding(2), fragment.(2), lcat(2), tapasin(2), jc(2), 98d3(2), ab(2), ioma(2), inferred(2), +(2), glucagon(2), light-chain(2), cv07-270(2), fibroblast(2), anti-circumsporozoite(2), fp-targeting(2), ch103(2), hil-9(2), ecd(2), anti-tau(2), afp/hla-a*02(2), dh717.1(2), monomer(2), man9(2), glycan(2), prefusion-stabilized(2), multi-pronged(2), modulation(2), signaling(2), repertoire(2), early(2), subtype(2), infected(2), dimensional(2), hcv(2), 769b10(2), antibody-mediated(2), cis42(2), fab668(2), 11a(2), tier(2), asf1-fab(2), transition(2), 1d11(2), wild-type(2), mcsf-1(2), hpv(2), l1-directed(2), b25.m05(2), jr-fl(2), dh270.3(2), staphylococcal(2), sars-cov2(2), fab06(2), na-22(2), recombinant(2), 2587(2), 76e1(2), 1-3(2), beta-24(2), low(2), citrullinated(2), 3bnc60(2), p61a(2), model(2), docking(2), p.(2), fully(2), metapneumovirus(2), stau-229(2), dh270.uca3(2), soaked(2), trisaccharide(2), omi-18(2), omi-31(2), dh270.6(2), fab30(2), local(2), refinement(2), h5m9(2), a/goose/guangdong/1/96(2), h5n1(2), analog(2), ggm(2), anti-factor(2), 20d12(2), tapbpr(2), h2-dd(2), fc(2), dipeptidyl(2), peptidase(2), iv(2), dpp4(2), dpp-iv(2), cd26(2), humanized(2), bet(2), fab'2(2), analytical(2), oxi-005(2), fab1-bound(2), igg(2), pfs230(2), pd-1(2), yiip-fab(2), syncytial(2), immunogen(2), tandem(2), 10-1074(2), wildtype(2), yb9-258(2), r1-32(2), lymphotoxin(2), epidermal(2), b41(2), epitopes(2), major(2), anti-lewis(2), uncomplexed(2), blue(2), fluorescent(2), ep2-19g2(2), ba7208(2), ba7125(2), neoantigen(2), kqwlvwlfl(2), presented(2), hla-a206(2), siga(2), ntb-a(2), anti-hcd33(2), conditional(2), anti-mcl1(2), mr1(2), down(2), isoform(2), 1.30.30(2), eight(2), e-antigen(2), e10(2), chicken(2), kler(2), decorin(2), m10-obscurin(2), p1(2), a-f7(2), pilin(2), 2pf6_b(1), lutheran(1), 4ybh_a(1), 4i2x_f(1), 7lop_y(1), 4i2x_e(1), 4p2y_a(1), 7lop_l(1), 4lp4_a(1), vc1(1), p62(1), 6wo3_l(1), u1(1), 4jpi_l(1), 4hij_c(1), 5tdo_c(1), 7z4t_l(1), interleukin-1(1), 7rco_c(1), tgf-beta-2(1), 4a11.v2(1), 5fhc_l(1), 100(1), 5uek_l(1), antigen-fab(1), histone(1), chaperone(1), asf1(1), 5w2b_l(1), reston(1), 5bjz_h(1), 4nnp_y(1), manganese(1), abc(1), transporter(1), mntc(1), 8dtr_f(1), cov30-14(1), 2hh0_l(1), anti-prp(1), p-clone(1), cognate(1), 8gpx_l(1), yfv_e_yd73fab_postfusion(1), 7rqq_l(1), f10heavy_l9light(1), nanpnvdp(1), 1tzi_a(1), yads2(1), 5it2_l(1), transglutaminase(1), 2-specific(1), autoantibody(1), 693-10-b06(1), 6df2_a(1), improved(1), anti-phosphotyrosine(1), 4g10-s5-4d5(1), phosphotyrosine(1), 8dtt_f(1), cov93-03(1), 6k7o_l(1), lilrb4(1), h128-3(1), 7zxk_i(1), il-27(1), srf388(1), 5tgb_l(1), 02-cb(1), 4xmm_l(1), 4r7d_l(1), hu(1), 15c1(1), 7mjk_i(1), ab1(1), 7n3i_l(1), c098(1), 7yxu_l(1), 1618(1), 4-1bb.(1), 6otc_l(1), marburg(1), vp35(1), interferon(1), 6tcp_e(1), omalizumab(1), leu158pro(1), 5cd3_h(1), 6xoc_l(1), glvrc01(1), anti-idiotypic(1), iv4(1), 6svl_b(1), 6v4q_l(1), mr78-like(1), naive-1(1), 6u8d_l(1), ires(1), iiiabc(1), hcv2(1), 7mrz_y(1), gdf11(1), fused(1), actriib-ecd(1), alk4-ecd(1), anti-actriib(1), 4g80_b(1), voltage(1), sensing(1), ci-vsp(1), wt(1), 3.8(1), 5jw5_l(1), 7l06_f(1), copies(1), 6uj9_l(1), hla-b*0702(1), r140q(1), idh2(1), 7jwq_d(1), il-1beta(1), 4fom_a(1), nectin-3(1), 5tfs_l(1), 02-k(1), 5uix_l(1), dh576(1), rv305(1), vaccine(1), trial(1), 5bk2_l(1), peristeric(1), 6zqk_c(1), 7eam_d(1), cross-neutralizing(1), 7jwp_n(1), 3inu_n(1), kz52(1), anti-ebolavirus(1), 4jpi_b(1), 5bzw_a(1), pcdn-27b(1), pcdn(1), 6x1t_i(1), 7z3w_l(1), 7mmn_l(1), 5i8o_l(1), hmm5(1), disaccharide(1), 5ik3_b(1), anti-gliadin(1), 1002-1e03(1), 4wnq_d(1), bases(1), delta/alpha-beta(1), t-cell(1), mediated(1), 3d85_a(1), 4uta_m(1), 5c8j_b(1), yidc-like(1), archaeal(1), plasma(1), 5i1h_l(1), ighv3-53/igkv3-20(1), 6wg2_l(1), fab239(1), npna4(1), 6gfe_m(1), anti-npra(1), exceptional(1), conformational(1), 6phb_a(1), 2530(1), 2g2r_a(1), green-fluorescent(1), 11g10(1), nitro-stilbene(1), derivative(1), 4k9e_l(1), kit(1), d4d5(1), anti-kit(1), fab79d(1), 6zqk_a(1), 3u2s_l(1), 5dum_l(1), 65c6(1), 5niv_a(1), 5d3(1), 5x8m_c(1), pd-l1(1), durvalumab(1), 8be1_e(1), mrbd2(1), 2brr_x(1), neisserial(1), pora(1), p1.4(1), fab-(1), mn20b9.34(1), 7q9f_f(1), beta-50(1), beta-spike(1), 6y1l_l(1), 7oly_l(1), actriib-alk4(1), interactions(1), 5cd5_d(1), chinese(1), 4xmn_l(1), 6svl_m(1), 7ued_l(1), mesothelin(1), morab-009(1), 6b3m_p(1), 7dce_l(1), 1tzh_l(1), yads1(1), 7che_l(1), bd-236(1), bd-368-2(1), 6bi0_l(1), trastuzumab(1), n158a(1), d185a(1), k190a(1), triple(1), mutant.(1), 7a3t_l(1), 6xm2_a(1), 5i1e_l(1), ighv3-53/igkv1-39(1), 6ca6_a(1), pct64_35s(1), 7ke1_d(1), enhancing(1), meningococcal(1), 7lfd_l(1), bh3(1), 7mzm_l(1), 215(1), 7x8q_e(1), frizzled-10(1), f10_a9(1), 7n07_l(1), 3d6(1), 6x4g_c(1), icos(1), 7duo_l(1), daratumumab(1), cd38(1), 7nx6_b(1), 4toy_l(1), 4yaq_b(1), computationally(1), 7zfe_g(1), omi-32(1), 4hfw_l(1), rotavirus(1), 6ca7_l(1), pct64_13c(1), 6vsr_b(1), rm20f(1), 7coe_c(1), knih90-f1(1), 3u4e_l(1), 5vqm_c(1), tcdb-gtd(1), pa41(1), 7zmk_k(1), mfap4(1), as0326(1), 6bzw_d(1), 2rik_a(1), 7lyv_d(1), pentamer-specific(1), 1-103(1), 5jw4_n(1), ha(1), 6o39_a(1), frizzled(1), f2.i(1), 7l02_k(1), copy(1), 4d9l_l(1), 697(1), 6b3m_u(1), 6umh_l(1), fab-a(1), 7e72_d(1), tie2-agonistic(1), tie2(1), fn2-3(1), 1ij9_a(1), hydrated(1), 4jkp_l(1), restricting(1), pathways(1), escape(1), rationally-designed(1), 6x4t_c(1), 6rcv_i(1), pfrh5(1), r5.011(1), r5.016(1), 5fha_l(1), 7x63_l(1), sars-cov-2-beta-rbd(1), bd-236-gwp/p-vk(1), 7wbz_l(1), 2303(1), 4o4y_l(1), anti-hinge(1), 2095-2(1), ides(1), hinge(1), 7u0c_b(1), hepc3.4(1), 1iqd_a(1), viii(1), bo2c11(1), 4jpk_l(1), germline-targeting(1), eod-gt6(1), 6aru_b(1), cetuximab(1), egfr(1), 6bkb_l(1), 7re9_b(1), 5m63_n(1), 6obd_l(1), anti-gld52(1), gld52(1), 7jwp_d(1), 2x7l_b(1), 3.2a(1), multimeric(1), 5i9q_l(1), 3bnc55(1), 426c.tm4deltav1-3(1), 5i8e_d(1), peptide-targeting(1), vrc34.01(1), 7rnj_l(1), s2p6(1), sars-cov/sars-cov-2(1), 5uko_l(1), dh522ia(1), 5xrq_l(1), h3v-47(1), 7n3c_l(1), s24-202(1), 3hc4_l(1), quadruple(1), 6umi_l(1), fab-b(1), 7lf7_b(1), 6d12(1), 7mf1_l(1), 47d1(1), 5chn_b(1), 5m16(1), 4adf_n(1), 5wca_l(1), vrc(1), 315(1), 27-1c08(1), 7beo_f(1), covox-253h55l(1), 7nfa_b(1), 8dfg_m(1), 42d6(1), msp1-19(1), 1c5c_l(1), decarboxylase(1), 21d8-hapten(1), 7np1_o(1), ion-360(1), 6uul_d(1), 438-d5(1), 7ps5_l(1), beta-47(1), 6cjk_a(1), 10a(1), 3o6f_h(1), ms2-3c8(1), self-ligand(1), mbp/hla-dr4(1), 6lxj_k(1), 3pnw_v(1), tudor(1), tdrd3(1), anti-tdrd3(1), 3u4e_b(1), 6p9i_b(1), 3idi_a(1), cross(1), 2f5(1), fab'(1), aldkwnq(1), 7b09_l(1), puumala(1), gc(1), p-4g2.(1), 2fjh_l(1), b20-4(1), vegf(1), 4dqo_l(1), 7o9s_l(1), nnhtn-gn2(1), 8gx9_l(1), p2c-1f11(1), p2b-1g5(1), 5m63_l(1), 4adf_f(1), 4hij_a(1), 5dub_l(1), 6avr_l(1), alpha-v(1), beta-3(1), integrin(1), lm609(1), 5kqv_q(1), construct(1), comprising(1), l1crl2(1), fniii-1(1), alphact(1), 83-14(1), revised(1), 5vag_b(1), h7-specific(1), m826(1), ha1(1), 7urs_l(1), cov11(1), 3iyw_l(1), west(1), nile(1), cr4354(1), icosahedral(1), asu(1), 6x4t_a(1), 5ukn_l(1), dh522uca(1), 6oe5_c(1), splayed(1), captured(1), cr9501(1), 5tdp_c(1), 5u3p_l(1), dh511.4(1), 5y11_b(1), sftsv(1), mab4-5(1), 6xm2_c(1), 2rjm_a(1), 3ig(1), e-to-a(1), mutated(1), 5ifa_l(1), vrc01c-hugl2(1), naive(1), 1.82(1), 4lsp_l(1), vrc-ch31(1), 5bk1_l(1), 5ukp_l(1), dh522.1(1), 5umi_l(1), tcda-crops(1), pa50(1), 4hwb_l(1), 7qny_l(1), covox-58(1), covox-158(1), 6nmr_k(1), 119(1), 6nmu_a(1), kick-off(1), 115(1), 6dfi_l(1), 4adf_m(1), 5gks_d(1), 6okq_e(1), 6fy1_l(1), v2p-reactive(1), autologous(1), 4pub_l(1), dx-2930(1), 6x1t_k(1), 3ivk_b(1), polymerase(1), ribozyme(1), 6pdx_n(1), 6wvz_l(1), anti-met(1), arm(1), amivantamab(1), 4c83_b(1), igg2a(1), lpt3(1), 8-sugar(1), 4jo3_m(1), r20(1), c-terminus(1), consensus(1), 4rqq_a(1), pgdm1400(1), 7b3o_l(1), ste90-c11(1), 7ahu_a(1), anti-fx(1), mim8(1), fxa(1), 7rdm_a(1), pcdn-38b(1), 2wim_a(1), 4hjj_l(1), reveals(1), dual(1), dvd-ig(1), 3o3u_n(1), advanced(1), glycation(1), endproducts(1), 4adf_a(1), 6db9_l(1), promiscuous(1), activation(1), fluorogenic(1), dyes(1), dir2s(1), aptamer(1), 5n4j_l(1), 10c3(1), nhba(1), 5esv_b(1), ch03(1), ch0219(1), trimeric(1), superinfecting(1), cap256.(1), 6x1u_b(1), sc39-4(1), 7vyr_b(1), d27(1), 7vaz_f(1), 14a(1), glycopeptideglycos(1), 6bzw_b(1), 5tkj_b(1), 7a3n_l(1), 7u0e_l(1), c13c9(1), 3s37_l(1), 1igy_c(1), 6peh_l(1), 7lq7_l(1), cv503(1), cova1-16(1), 6x1v_l(1), sc44-8(1), 4qxg_h(1), ifnar1(1), 6xm2_e(1), 4hwe_l(1), alpha1(1), 5whk_l(1), fcrn-b2m(1), 6ldw_a(1), 6mtq_l(1), vrc42.n1(1), t117-f(1), scaffold(1), 7nx9_b(1), 3eyo_a(1), 8f9(1), 7k8q_l(1), c121(1), 4hg4_o(1), 6ddr_a(1), 6iut_l(1), avfluigg01(1), 1ad9_a(1), igg-fab(1), ctm01(1), 5drx_b(1), bcr(1), subset(1), case(1), cll240(1), 4onh_b(1), dn6(1), 5xov_h(1), peptide-hla-a24(1), s19-2(1), v-delta/v-beta(1), 4olw_l(1), vrc07-g54h(1), 3uc0_m(1), serotype(1), chimpanzee(1), 5h2(1), 4rx4_l(1), 8hii_l(1), bril-slc19a1/fab/nb(1), 4ot1_l(1), 6c6y_b(1), 8df1_n(1), chi3l1(1), c59(1), 5tlk_e(1), 6q20_l(1), 1e01(1), a/japan/305/1957(1), 6y1k_l(1), unmodified(1), 6b6z_a(1), 5wdu_i(1), h72c-h564c(1), bnabs(1), nih45-46(1), 7u09_l(1), c13b8(1), 6lxk_l(1), d102r(1), a/serbia/ns-601/2014(1), 3mug_a(1), 5k9j_l(1), hv6-1-class(1), 56.a.09(1), following(1), immunization.(1), 6p3b_l(1), unmutated(1), ancestor(1), uca(1), 6p95_e(1), 7lka_b(1), rbd-targeting(1), cov107-23(1), 7sl5_k(1), vp12e7(1), 3hi1_a(1), cd4-binding-site(1), f105(1), 6mam_f(1), cleaved(1), adi-15946(1), 5b71_a(1), 3qum_c(1), prostate(1), psa(1), sandwich(1), pca(1), 6c5k_b(1), s25-23(1), chlamydiaceae(1), lps(1), 5gkr_d(1), 6ea7_l(1), 7oh1_d(1), neurotoxin(1), lc-hn(1), tt110-fab1(1), 5gkr_b(1), 3zl4_l(1), organization(1), role(1), constant(1), functionality(1), 5dub_b(1), 7sbd_l(1), fab/ige(1), profilin(1), hevea(1), brasieliensis(1), hev(1), 7zfa_p(1), omi-6(1), covox-150(1), 5tkj_k(1), 7bz5_l(1), 4xxd_d(1), mid-region(1), capture(1), solanezumab(1), 4hcr_b(1), madcam-1(1), pf-547659(1), 6lxj_f(1), 7a0y_f(1), sodium(1), antiporter(1), nhaa(1), k300r(1), ph(1), 8.2(1), 7dk0_b(1), mw05(1), 3efd_l(1), cytoplasmic(1), 6xsw_i(1), notch3(1), nrr(1), 7sk7_c(1), ackr3(1), cxcl12(1), small(1), partial(1), agonist(1), ccx662(1), 5ado_l(1), 5ibu_l(1), 6652(1), 6dfj_l(1), denv-1(1), 6pdx_p(1), 7dpm_h(1), 6y1n_l(1), a.5(1), 7tuh_a(1), 5ukr_l(1), 5m6a_c(1), 3vga_b(1), adenosine(1), a2a(1), inverse-agonist(1), 3.1(1), 5cgy_d(1), 6cez_l(1), 16c2(1), conb(1), 4odw_b(1), lipid(1), a-specific(1), a6(1), 7fcp_l(1), 3qcv_m(1), lt3015(1), lysophosphatidic(1), acid(1), 182(1), 6ani_l(1), 4kxz_i(1), gc2008.(1), 5awn_l(1), 3bc176(1), 7kzc_d(1), 2rcs_l(1), 48g7(1), fab-affinity(1), 5b71_c(1), 7nd6_l(1), covox-40(1), 7z3w_h(1), 4hwb_h(1), 5vz1_c(1), 3iu3_d(1), basiliximab(1), il-2ra(1), 7re9_l(1), 5jr1_l(1), 10e8(1), ghv-maturel(1), 6o23_b(1), 2243(1), nanp5(1), 4osu_l(1), gb-neutralizing(1), 5bv7_b(1), l4f(1), n5d(1), 7dpm_k(1), 4rx4_d(1), 2f19_l(1), forms(1), r19.9(1), anti-arsonate(1), 6n7u_b(1), apo-bdbv223(1), 5u3m_l(1), dh511.11p(1), 7qez_f(1), ultrapotent(1), cv2.1169(1), 7tuf_d(1), pasta1-fab(1), 4adf_p(1), 4lst_l(1), zm176.66(1), 7pa9_aaa(1), 4rnr_d(1), pgt130(1), 6wm9_f(1), 237235(1), 6lxj_l(1), 6uce_l(1), n123-vrc34_pi3(1), 7k8o_l(1), c002(1), 5y9f_u(1), 6xul_l(1), 5b1(1), 6ye3_h(1), il-2(1), ufka-20(1), 7tqg_l(1), 6uyg_b(1), e2c3(1), non(1), e1(1), 3f12_a(1), v-genes(1), sculpt(1), 3mug_e(1), 2dd8_l(1), sars-cov(1), 6mub_l(1), man5(1), re-refinement(1), 6p9i_d(1), 1dqd_l(1), hgr-2(1), f6(1), competitive(1), antagonist(1), 5u3n_l(1), dh511.12p(1), 1dcl_b(1), mcg(1), ammonium(1), sulfate(1), 6b0g_c(1), 1245(1), 6xcj_l(1), dh650(1), 6x1w_l(1), sc56-2(1), 3wfh_a(1), anti-prostaglandin(1), pge2(1), 6xkp_l(1), 3dvn_l(1), k63-specific(1), apu2.16(1), k63-linked(1), di-ubiquitin(1), 3mug_k(1), 5nmv_l(1), 2f22(1), tfpi1(1), 6ktr_g(1), 3tje_l(1), fas(1), e09(1), 7dc7_b(1), d12(1), fab-atp(1), 6azx_d(1), 6al5_l(1), cd19(1), n138q(1), b43(1), 6lxj_n(1), 3ulv_c(1), quaternary(1), tlr3ecd(1), form2(1), 6wfw_l(1), fab364(1), npna2(1), 6p95_l(1), 6ktr_b(1), 5bk0_a(1), nanp(1), 5-mer(1), 6pdr_l(1), vfp25.18(1), 6b6z_c(1), 4qhl_d(1), i3.2(1), 7ox3_b(1), 6d3(1), 2g75_d(1), anti-sars(1), m396(1), 7djz_b(1), mw01(1), 7zf3_l(1), omi-3(1), 5y9f_s(1), 4adf_d(1), 4adf_e(1), 4yc2_c(1), stabilized(1), a32.(1), 7e7x_n(1), terminal(1), n11(1), 1ngz_a(1), 7g12-apo(1), 5k9o_b(1), hv1-18+hd3-9(1), 31.b.09(1), a/california/04/2009(1), 6axl_b(1), fab317(1), 6yio_l(1), rg6292(1), 7orb_f(1), l452r(1), covox-253(1), 6pxr_l(1), biib092(1), 4adf_c(1), 5u3k_b(1), dh511.2(1), 662-683(1), 7pa9_ddd(1), 4r90_l(1), cd70(1), llama(1), glama(1), 27b3(1), 6ea7_n(1), 6fg2_g(1), natalizumab(1), naa84.(1), 7re7_l(1), 6vtu_l(1), 7mpg_g(1), ds-cav1(1), 7v7k_a(1), glycopeptideglycost(1), 6xr0_l(1), melanotransferrin(1), sc57.32(1), 6ldy_l(1), d6(1), 5wk3_t(1), ccl17(1), m116(1), 5bk5_a(1), 6efy_a(1), dip-alpha(1), 4fa8_d(1), 5cck_l(1), 3bc315(1), 7phs_l(1), il6(1), selected(1), camelid(1), display(1), 5m6a_d(1), 4f57_l(1), l1(1), 5fgb_a(1), hc33.4(1), 7s0j_l(1), gh/gl(1), 6gku_l(1), 6f5(1), 3g6d_l(1), cnto607(1), 5vk2_g(1), 6b5r_h(1), 6pbv_c(1), 7l5b_l(1), 2-15(1), rbd.(1), 6w5d_b(1), rsb1(1), 4rrp_f(1), asf1p(1), northeast(1), genomics(1), consortium(1), nesg(1), target(1), pdr16(1), 5m6a_b(1), 1aqk_l(1), toxoid(1), 7z0x_l(1), thsc20.hvtr26(1), 8dw3_h(1), darpinsr16m(1), s309(1), 7ul0_l(1), ridge-binding(1), nab(1), eh8(1), nonvaccinated(1), pediatric(1), 1vca_b(1), integrin-binding(1), vascular(1), molecule-1(1), 1.8(1), 7m42_a(1), regn10985(1), regn10989(1), 7re9_a(1), 4jzo_e(1), hc84-27(1), 5ukq_l(1), 5xf1_l(1), protein-coupled(1), 7nks_d(1), htn-gn1(1), 7ra7_l(1), 2wbj_h(1), 5f6i_c(1), dh428(1), 6az2_e(1), 3s35_h(1), 7x08_l(1), 1lil_b(1), bence(1), jones(1), cle(1), 3muh_l(1), 5vk2_l(1), 4f58_o(1), l3(1), 5cgy_l(1), 6peh_b(1), 6q1z_c(1), 1g04(1), a/hunan/02650/2016(1), 6wj1_i(1), 54-4h03(1), 7v3q_c(1), anti-muc1(1), 1lo0_x(1), retro-diels-alderase(1), 5fhx_l(1), codv(1), il4(1), 2.55(1), ang.(1), resolution.(1), 1vsc_b(1), 4lsv_l(1), 3bnc117(1), c1086(1), 6pbw_c(1), fab667(1), 7re7_h(1), 6glw_d(1), 6i9i_l(1), rift(1), valley(1), fever(1), 4u6h_d(1), vaccinia(1), l1/m12b9-fab(1), 6eg0_b(1), dpr4(1), ig1-ig2(1), dip-eta(1), ig1-ig3(1), 6b3d_l(1), bacterially(1), man9.(1), 6wx2_h(1), vfp16.02(1), f60p(1), 3uls_a(1), fab12(1), 3hc0_l(1), 5m6i_a(1), non-cardiotoxic(1), m8(1), 4iml_a(1), crossfab(1), angiopoietin(1), 4adq_d(1), 2ch8_a(1), oncogene(1), 3go1_l(1), 268-d(1), mn(1), 7zlj_l(1), c-mannosyltransferase(1), cedpy19(1), dol25-p-c-man(1), acceptor(1), cmt2-fab(1), anti-fab(1), 3lqa_l(1), scd4(1), 21c(1), 4rwy_l(1), 8anc131(1), yu2(1), 7myt_b(1), 7v64_a(1), glycopeptideglycot(1), 5v6l_m(1), 10a37(1), 5n2k_a(1), 6ddm_b(1), 7bm5_c(1), 6hig_h(1), hpd-1/nbo1a(1), 5tpl_l(1), 6xkp_n(1), 6co3_l(1), aducanumab(1), abeta(1), 4nki_l(1), 7uel_l(1), genetic(1), anti-alpha-galactosyl(1), 7xy8_h(1), cd147emmpirin(1), 7fcq_l(1), p14-44(1), 7myt_l(1), 6ugu_b(1), anti-tnfa(1), infliximab(1), remicade(1), c-centered(1), orthorhombic(1), lot(1), 3w2d_l(1), eenterotoxin(1), 7ra7_b(1), 6vl9_l(1), anti-peg(1), 6-3(1), peg(1), 6b5p_l(1), 7beh_l(1), covox-316(1), 7wph_d(1), 6pzh_l(1), 5bk1_d(1), 5gks_b(1), 6ss6_nnn(1), arginase-2(1), c0020187(1), 6v6w_e(1), 438-b11(1), dss(1), cys98a-100aa(1), uncleaved(1), ufo(1), 2xzc_l(1), 2wbj_d(1), 6zr7_aaa(1), ig7-ig9(1), 4adf_o(1), 5zxv_d(1), definition(1), 6phf_d(1), 3u4b_l(1), ch04h/ch02l(1), p4(1), 4hqq_h(1), rv144-elicited(1), ch58(1), 6pzh_a(1), 7e7y_d(1), bd-623(1), 7x9e_b(1), 6ym0_h(1), 5vkm_a(1), 2-6(1), sialyllactose(1), 7jwg_b(1), ospa-fab(1), 221-7(1), 4jan_b(1), 2fl5_e(1), cofactor-containing(1), original(1), yellow(1), 7dc8_d(1), hil6r(1), atp(1), 7ps0_l(1), 3ncj_l(1), fab15(1), mut8(1), 4xx1_g(1), 8d36_l(1), cov44-62(1), 4e42_d(1), self(1), tumor-specific(1), ii-restricted(1), g4(1), 6svl_p(1), 2h32_h(1), pre-b(1), 2w65_c(1), collagen(1), acc4(1), 7wph_l(1), 5f6j_f(1), dh427(1), 3ifl_h(1), peptideantibody(1), abeta1-712a11(1), 6az2_c(1), 7ps0_c(1), 4of3_a(1), syg-1(1), d1-d2(1), 6pbv_a(1), 7x9e_d(1), 3pl6_d(1), hy.1b11(1), hla-dq1(1), mbp(1), 85-99(1), 3b43_a(1), i65-i70(1), 6q1a_l(1), i-6v(1), 652(1), 6wno_f(1), 243244(1), 4fa8_b(1), 4gw4_b(1), 6o9i_e(1), fab2(1), 5dsc_l(1), 5whj_l(1), anti-fcrn(1), 4al8_h(1), 7tca_e(1), a19-46.1(1), 7rno_c(1), ac-6-fp/hpmr1/bb2m/tapbpr(1), integrated(1), nmr(1), restrained(1), md(1), 6phf_b(1), 6fy0_m(1), v2-directed(1), infection(1), heterologous(1), 4zs7_l(1), mimicry(1), interaction(1), il-6(1), 7v3l_i(1), 6516(1), 6dc3_l(1), rsd5(1), 6glx_l(1), 4e8(1), 5y9f_w(1), 4adq_b(1), 5vta_e(1), co-crystal(1), dppiv(1), chemibody(1), 7s0x_d(1), fab352(1), alphatsr(1), falciparum(1), 4am0_c(1), 5njd_q(1), 6ulc_l(1), non-modified(1), gp160(1), nominal(1), 4.6(1), 2xyc_a(1), igiv-fn3i(1), 6s9f_a(1), drosophila(1), otk(1), 3-5(1), 7zbu_l(1), p008_60(1), 4gw4_l(1), 7sem_c(1), structure-based(1), 5dsc_f(1), 5w08_j(1), a/texas/50/2012h3n2(1), k03.12(1), 7rth_a(1), anti-lysozyme(1), anti-nanobody(1), nabfab(1), 6p9j_l(1), 7n0x_l(1), rhesusized(1), dh827(1), 7ps6_d(1), beta-44(1), beta-54(1), 6nyq_h(1), lysosomal(1), glmp(1), luminal(1), 6glw_l(1), 6dcv_b(1), cbtau-27.1(1), 7kzb_b(1), 2cmr_h(1), d5(1), inner-core(1), 5-helix(1), 5u15_l(1), 5lfv_b(1), 7zfc_b(1), 5tqa_b(1), 7z0y_l(1), thsc20.hvtr04(1), 6zqk_b(1), 7eng_l(1), s-6p(1), 5lfr_a(1), 5hcg_l(1), free-codv.(1), 7s13_h(1), cd96(1), 6bfs_h(1), inhibition(1), auto-antibodies(1), 6wty_l(1), 6wty_f(1), 4mhj_q(1), 1f97_a(1), part(1), 5njd_w(1), 4mhj_l(1), 7n4j_l(1), wrair-2173.(1), 6cwt_d(1), e21(1), 6cbj_l(1), 5i16_h(1), ighv1-69/igkv3-11(1), 3o2w_h(1), 1e9(1), phel89ser/leuh47trp/meth100bphe(1), 39a11(1), 4xwo_o(1), get3(1), transmembrane(1), sec22(1), 7mfr_b(1), 7jtf_b(1), rm2-01(1), 4ala_h(1), 6vmk_e(1), 5vkj_a(1), 7u9o_l(1), ne12(1), 5u15_b(1), 6wty_i(1), 8dgw_c(1), hcov-hku1(1), cc95.108(1), convalescent(1), 4dn4_h(1), cnto888(1), mcp-1(1), p8a(1), 7ven_b(1), burosumab(1), 5wer_f(1), 4oi9_a(1), icam-5(1), d1-d4(1), p21(1), 7sue_a(1), s24-188(1), n-teminal(1), 7bsc_h(1), 1g5.3(1), denv2(1), ns1c(1), 3d85_b(1), 5wer_l(1), 6ev1_a(1), 7mfr_y(1), 3whe_p(1), new(1), viruses(1), 6vca_l(1), tb38(1), 8eb2_n(1), hla-a*0201(1), ny-eso-1(1), pa2.1(1), 5vl3_s(1), 5lfv_a(1), 6lxi_d(1), a/brevig(1), mission/1/1918(1), 1ya5_a(1), 6ldw_h(1), 5anm_h(1), 7dce_h(1), 4ffv_d(1), 11a19(1), 5u0r_l(1), dh270.uca1(1), 7ps7_b(1), beta-40(1), 7ps2_l(1), beta-29(1), beta-53(1), 7bbj_m(1), cd73(1), mab19(1), 4ffw_d(1), sitagliptin(1), 1nbq_b(1), 6mnq_h(1), dh727.2(1), zam18(1), 8dv6_l(1), 6xc2_x(1), cc12.1(1), 5c7k_b(1), sosip(1), 8anc195(1), 7n0u_h(1), regn5713(1), 1uwg_y(1), enantioselective(1), transfer(1), carbon(1), 14d9(1), 7nfa_d(1), 5dsc_a(1), 6tkf_hhh(1), chilob(1), 7/4(1), h2(1), hc-c225s(1), kappalc-c214s(1), 3kym_k(1), li33(1), igg2(1), di-fab(1), 5k59_h(1), lukgh(1), 6de7_e(1), 4.3(1), interdomain(1), stabilization(1), 113c-429gcg(1), 6z7y_b(1), 5kjr_l(1), adcc-potent(1), n60-i3(1), w69a/s115w(1), m48u1.(1), 5c7x_h(1), mor04357(1), 5oyj_d(1), vegfr-2(1), 4-5(1), darpin(1), d4b(1), 6p9j_b(1), 6e8v_p(1), ultralong(1), bov-1(1), 1nbq_a(1), 6dc7_i(1), 8b2(1), 4tsb_h(1), 7zfc_a(1), 5d71_h(1), mor04302(1), 5wob_x(1), 5w5z_h(1), baxp168g(1), activating(1), 6xdg_a(1), 7kn3_m(1), pre-pandemic(1), s-b8(1), 3opz_j(1), trans-sialidase(1), 6ldw_b(1), 7uvo_b(1), rupa-38(1), 6z3k_g(1), 38-1-10a(1), 5cjo_l(1), elbow-engineered-fab-bound(1), 5voc_l(1), 8i21(1), dataset(1), initial(1), phasing(1), sad(1), 7te1_h(1), ab17(1), 6ch8_e(1), natively-glycosylated(1), broadly-neutralizing(1), bg18(1), 6ani_i(1), 7ce2_z(1), tent(1), hc(1), 5vl3_r(1), 2ddq_h(1), r310(1), r-hne-histidine(1), adduct(1), 7mmo_a(1), ly-cov1404(1), 4xh2_h(1), paxillin(1), ld4(1), 8ffj_q(1), zanidatamab(1), her2(1), 5tlk_h(1), 6z7z_b(1), porcine(1), 7e88_j(1), bd-515(1), 6xkr_h(1), sasanlimab(1), 5myx_b(1), pyroglutamate-abeta-specific(1), c24(1), abeta-pe3-18(1), 6bb4_j(1), fab/epitope(1), c5.2(1), phospho-tau(1), 6ghg_a(1), fab-arm(1), crossmabs(1), charged(1), exchanges(1), 5vl3_q(1), 7kzx_e(1), 6ion_h(1), c4.4a(1), 11h10(1), 5dup_l(1), avfluigg03(1), 5d72_m(1), mor04252(1), 6ev2_e(1), laminarihexaose(1), 4jlr_a(1), designed(1), 7tuh_h(1), 3lcy_d(1), a164-a165(1), 8gpu_j(1), yfv_e_yd6fab_prefusion(1), 5d70_h(1), mor03929(1), 7ul7_d(1), pinneo(1), 18.5c-m30(1), 7rpt_a(1), 3a6(1), 3mj9_h(1), jaml(1), stimulatory(1), hl4e10(1), 5t3z_e(1), 3.5(1), natively(1), 6ev1_c(1), 7lr3_a(1), 2/6.14(1), berghei(1), hap2(1), 6eyn_d(1), 8d6(1), anti-ige(1), 4ttd_c(1), 8hc5_e(1), s1(1), 7bm5_b(1), 7e5y_c(1), 2b11(1), 3ixt_a(1), 6i1o_h(1), alpha-1-antitrypsin(1), 7wcd_b(1), cryo(1), tau-2212(1), mabs(1), 8hc4_f(1), 6p(1), up(1), 1mcw_w(1), hybrid(1), dimer.(1), engineering(1), cavity(1), 4ttd_h(1), 7bm5_g(1), 3tyg_l(1), miniv3(1), eodmv3(1), 6vmj_j(1), 2f8v_c(1), 4mxw_w(1), heterotrimeric(1), lta1b2(1), anti-lta(1), 6ldx_h(1), e6(1), 6gsi_f(1), 7ox2_d(1), 6e2(1), 6ell_a(1), abvance(1), increasing(1), our(1), knowledge(1), enable(1), faster(1), better(1), decision(1), making(1), drug(1), 7lsi_b(1), kd035(1), vegfr2(1), 1f3d_k(1), 4b2(1), amidinium(1), hapten.(1), 7cbp_s(1), 4.1(1), 6xrj_l(1), disulfide(1), linked(1), vaccine-induced(1), glycan-reactive(1), 6u8c_d(1), ultra-high(1), fab-protein(1), 6wh9_c(1), ketoreductase(1), module(1), 6-deoxyerythronolide(1), synthase(1), kr1(1), 1d10(1), 3b2u_w(1), imc-11f8(1), 5xpw_a(1), amphioxus(1), igvj-c2(1), 4mau_h(1), anti-st2l(1), c2244(1), 5opi_c(1), tapbpr-mhc(1), editing(1), 6muf_e(1), 3h109l(1), 3.4(1), 7so7_h(1), insights(1), pair(1), recognizing(1), non-overlapping(1), glucosyltransferase(1), toxin(1), 6c08_d(1), zebrafish(1), slc38a9(1), arginine(1), cytosol(1), 6c6x_h(1), 7elx_h(1), ctla-4(1), 7czp_n(1), p2b-1a1(1), 6cbp_a(1), bnab(1), man9-v3(1), glycopeptide(1), 6ldv_h(1), 5sx4_j(1), panitumumab(1), 3.(1), 7daa_h(1), basigin(1), anti-basigin(1), 6c6y_a(1), 7si2_h(1), 10-28(1), 7mep_k(1), sosip.v5.27s(1), rh.33172(1), mab.1(1), rm19r(1), 5wob_p(1), 2a38_c(1), 6c6x_a(1), 7oxn_h(1), tap01(1), cyclised(1), 4buh_a(1), allergen(1), clone(1), m0418(1), 6fwx_a(1), z1z2-z1z2(1), z1212(1), grgds(1), fibronectin(1), 4jo1_i(1), r56(1), crown(1), 6ztf_h(1), p-cadherin(1), cqy684(1), 5vl3_t(1), 2f8v_b(1), 7a3u_l(1), divalent(1), 4nhh_h(1), 5i99_a(1), cntn3(1), ig5-fn2(1), 5lbs_m(1), 4m1c_f(1), fab-bound(1), amyloid-beta(1), 1-40(1), 1uz6_h(1), 5lbs_l(1), 6gsi_e(1), 5ado_h(1), 5edx_b(1), swine(1), cd8aa(1), homodimer(1), 4lvh_i(1), subtype-specific(1), 4ouo_a(1), anti-bla(1), 8f6i_c(1), zinc-loaded(1), symmetrical(1), d70a(1), 3cfc_h(1), 5c2b_h(1), parental(1), 3b4(1), 6okp_n(1), silent-face(1), v3-targeting(1), 7mub_a(1), gate(1), e71v(1), potassium(1), 7xdl_e(1), 6p64_d(1), alpha-beta(1), 7xda_b(1), 2f8v_d(1), 1uz6_f(1), 6i04_h(1), sema(1), 5u68_g(1), 7l2f_l(1), ntd-directed(1), 5-24(1), 7mzk_c(1), wcsl(1), 129(1), 1baf_h(1), 2.9(1), anti-dinitrophenyl-spin-label(1), 6uea_c(1), pentameric(1), 2f8v_a(1), 7s07_y(1), gh/gl/gp42-peptide(1), 769c2(1), 6c6x_e(1), 7vyt_c(1), tigit23-129(1), anti-tigit(1), mg1131(1), 2if7_d(1), 6uup_c(1), 7ui1_k(1), 230al-37(1), 6uup_d(1), 7wqv_n(1), 7wqv_b(1), 6avg_b(1), kfj37(1), tcr-ny-eso-1-hla-b*0702(1), 6y49_h(1), a.17kappa(1), 7v3j_m(1), denv2fab'2-local(1), 6qf6_c(1), expressed(1), 6gsi_g(1), 6uk4_d(1), hhat(1), 5anm_f(1), 4lcc_a(1), bacterial(1), 4nik_b(1), gankyrin(1), f5(1), 3dmk_c(1), 6umv_a(1), double(1), 2if7_b(1), 5njd_v(1), 6cwd_a(1), 6cvk_a(1), 7tue_d(1), hla-b*4405(1), t73c(1), 6mra_a(1), killer(1), leads(1), differing(1), cd1d(1), strategies(1), 6oao_f(1), 7wqv_l(1), 1mh5_b(1), ms6-164(1), transition-state(1), 5iie_b(1), that(1), binds(1), base(1), 3tf7_i(1), 42f3(1), ql9/h2-ld(1), 7epu_a(1), hsalc1(1), 1e07_a(1), carcinoembryonic(1), homology(1), modelling(1), curve-fitting(1), experimental(1), solution(1), scattering(1), data(1), 7t77_l(1), apexgt3.n130(1), 6oao_j(1), 6oao_h(1), 7t2d_s(1), b1(1), hla-dp4-ply(1), 5u0u_e(1), dh270.1(1), single-chain(1), fv(1), 5c6w_h(1), 8fis_l(1), bispecific(1), cap256v2ls-j3(1), ds-sosip.664(1), 5oj6_b(1), mdga1(1), neuroligin(1), nl1-a-b(1), cholinesterase(1), domain.(1), 3dmk_a(1), 4x8j_a(1), 12f4(1), adamts5(1), 5moi_e(1), ige-fc(1), 3-4(1), 3fku_y(1), f10(1), 6pk8_d(1), scfv-m204(1), 5yax_b(1), hbv(1), pres1(1), 6cvk_b(1), 7rk7_d(1), til(1), 1383i(1), hla-a2(1), tyrosinase369-377n371d(1), nonameric(1), 6sdb_b(1), 6v18_d(1), 5dhx_b(1), dimers(1), crossing(1), angles(1), 6qfc_b(1), 6ue8_c(1), tetrameric(1), 6sdb_e(1), 7wqv_h(1), 3cfb_b(1), stilbene(1), 100k(1), 6mtm_d(1), em2(1), hla-b*3701-np338(1), 8dce_h(1), speedesign(1), c144(1), 6v1a_d(1), 5feh_b(1), pct64_35b(1), 5c6w_j(1), 6cwd_e(1), 5vf6_a(1), scfv45.(1), 5fk9_a(1), enterotoxin(1), f47a(1), 7swd_h(1), lacking(1), mucin-like(1), 1c11(1), 1c3(1), 5dwu_h(1), 7pa7_mmm(1), bk(1), 29b1(1), 6v0y_d(1), 2wwm_o(1), 2wwm_c(1), 6lir_c(1), 2.0(1), 7t0o_h(1), 6lx3_p(1), secretory(1), 4l9l_a(1), valpha7.2/vbeta13.2(1), 7wvf_c(1), ectotlr3-mab12-polyic(1), 5u16_e(1), mr1-2-oh-1-na(1), 6pvc_e(1), mr1-db28(1), 3w0w_d(1), t36-5(1), hla-a24(1), nef134-102f(1), 6kn9_f(1), 7t0o_l(1), 7t0o_m(1), 6vfu_b(1), protocadherin(1), ec1-ec4(1), 3f83_a(1), minor(1), cfae(1), cfab(1), cfa/i(1), pili(1), etec(1), 8egx_b(1), fat4ec1-4(1), dchs1ec1-4(1), 3irz_a(1), 3irp_x(1), 1.50(1), 3is0_x(1), presence(1), cholesterol(1), 5wtb_c(1), sdre(1), 5cf3_a(1), bbp(1), 4f20_a(1), multi-ligand(1), clfb(1), 4jdz_a(1), sdrd(1), how(1), surface(1), receptors(1), recognize(1), their(1), ligands(1)	human(164), sars-cov-2(93), receptor(72), hiv-1(58), binding(55), broadly(44), spike(41), rbd(36), antibodies(27), gp120(26), influenza(25), factor(24), tcr(21), ectodomain(19), scfv(19), fabs(18), fusion(17), hemagglutinin(17), domains(15), titin(15), hepatitis(14), light(14), unliganded(14), germline(13), staphylococcus(13), clade(13), anti-hiv(13), cytokine(13), receptor-binding(13), core(12), anti(12), barf1(12), potent(12), basis(12), against(12), strain(11), colony-stimulating(11), viral(11), insulin(11), mouse(10), aureus(10), phis(10), dimer(10), v3(10), isolated(10), trimer(10), lineage(10), gm-csf(10), group(9), hiv(9), anti-hiv-1(9), rabbit(9), extracellular(9), hcsf-1(9), rhesus(9), adhesion(9), glycosylated(9), space(8), e2(8), ebola(8), chimeric(8), two(8), mimetic(8), antigen(8), dengue(8), h5(8), fragments(8), macaque(8), neuraminidase(8), env(8), mers(8), bg505(8), growth(7), prefusion(7), mab(7), zika(7), respiratory(7), syndrome(7), ig(7), gp140(7), synthetic(6), cd4bs(6), pg9(6), v1v2(6), epitope(6), 35o22(6), catalytic(6), z2b3(6), h7n9(6), variable(6), residue(6), methylated(6), anti-human(6), analysis(6), vaccinated(6), ebov(6), sosip.664(6), neutralization(6), dh270(6), n332-glycan(6), dependent(6), cd22(6), feline(6), cd4(6), cr3022(5), precursor(5), antagonistic(5), bovine(5), d1-d3(5), immune(5), unbound(5), blocking(5), a.17(5), a/e(5), length(5), nanobody(5), v2(5), mimic(5), anti-gp120(5), gp41(5), pg16(5), context-independent(5), anti-hypusine(5), diii(5), ig1-3(5), immunoglobulin(5), 512-519(5), middle-east(5), coronavirus(5), jc57-14(5), lassa(5), complement(5), bence-jones(5), em(5), plasmodium(5), vivax(5), reticulocyte(5), 2b(5), pvrbp2b(5), state(5), fab1(5), soluble(5), telethonin(5), junctional(5), n-terminus(5), n-terminal(4), rage(4), genotype(4), 6a(4), vrc01(4), protective(4), nucleoprotein(4), maltose(4), stem(4), helix(4), 2g12(4), rsv(4), molecular(4), ede1(4), circumsporozoite(4), pfs25(4), transmission(4), globular(4), head(4), paraoxon-modified(4), donor(4), tgfb2(4), icos-l(4), ternary(4), potently(4), a/anhui/1/2013(4), gn(4), fitted(4), coordinates(4), il-13(4), sle(4), patient-derived(4), anti-dna(4), reactive(4), vaccine-elicited(4), mper(4), pentamer(4), galectin-10(4), charcot-leyden(4), solubilizing(4), briakinumab(4), unique(4), interleukin(4), mechanism(4), epratuzumab(4), degrading(4), enzyme(4), ide(4), f9(4), ab08(4), mait(4), e13(4), putative(3), heavy(3), aal160(3), gp(3), 12e(3), pfcsp(3), myeloid-derived(3), mydgf(3), cj11(3), liberated(3), caspase(3), cleavage(3), her2-binding(3), scfv-fab(3), 841(3), recognition(3), high-resolution(3), hapten(3), neutralising(3), p212121(3), 4a11.v7(3), like(3), vnar(3), ey6a(3), clostridium(3), difficile(3), hcmv(3), highly(3), rev(3), ltbr(3), chikungunya(3), mhc(3), derived(3), motavizumab(3), rv144(3), h3n2(3), function(3), muc1(3), c9(3), cytomegalovirus(3), anti-sars-cov-2(3), vh1-46(3), germline-derived(3), cd4-binding(3), site-directed(3), raised(3), tafv(3), bdbv(3), strains(3), affinity(3), murine(3), amyloid(3), cardiotoxic(3), h9(3), crystallographic(3), maturation(3), three-dimensional(3), polyomavirus(3), vp1(3), hpv59(3), 28f10(3), 663(3), three(3), h1(3), 16a(3), patient(3), epstein-barr(3), targeting(3), pgt128(3), mutation(3), anti-bama(3), mab1(3), dscam(3), fabhpu24.b(3), hypusine(3), 2h12(3), myelin-associated(3), mag(3), 253245(3), core-antigen(3), schizophyllan(3), z1z2(3), ige(3), lysozyme(3), calicivirus(3), leading(3), assembly(3), portal(3), three-fold(3), axis.(3), macaque.(3), single(3), functionalized(3), exogenous(3), cross-neutralization(3), anti-cxcl13(3), dbp(3), 092096(3), reconstruction(3), adnectin(3), combinectin.(3), entry(3), 6edu(3), were(3), rigid(3), body(3), map(3), along(3), withe(3), cd4+adnectin(3), uafa(3), saprophyticus(3), vc1c2(2), s100a6(2), signal(2), regulatory(2), sirp-gamma(2), fabox117(2), cv05-163(2), anti-streptococcus(2), pneumoniae(2), 23f(2), 023.102(2), l-rhamnose-1-2-alpha-d-galactose-3-o-phosphate-2-glycerol(2), anti-her2(2), 4d5(2), redesigned(2), interfaces(2), 114(2), epitope.(2), h-vegf(2), vrc01-like(2), yeast(2), coat(2), nucleoporin(2), c2(2), n501y(2), agonistic(2), inhibitory(2), immature(2), vrc01-class(2), drvia7(2), junction(2), medi8852(2), 2p(2), domain-swapped(2), 7d6(2), il-18(2), antibody.(2), family(2), sc50-3(2), am14(2), il-23(2), c8(2), membrane(2), diversity(2), zm109(2), l47r(2), activin(2), insight(2), into(2), broadly-reactive(2), anti-hemagglutinin(2), stalk(2), 70-1f02(2), xkr8-basigin(2), apol1(2), pdi(2), crd(2), covox-222(2), optimized(2), specific(2), mers-cov(2), cap45(2), antigenic(2), 412-423(2), gl(2), ap33(2), i-band(2), i67-i69(2), erenumab(2), vcam-1(2), prezalumab(2), fab.(2), outer(2), ar3a(2), streptococcus(2), dp2(2), oligosaccharide(2), nvs-1-19-5(2), response(2), nucleocapsid(2), sars(2), cov-2(2), bha10(2), igg1(2), directed(2), ntd(2), covox-75(2), humanised(2), a33(2), c226s(2), immunotherapy(2), candidate(2), colorectal(2), cancer(2), broad(2), autoimmune(2), stau-399(2), phage(2), hantaan(2), fabhpu98(2), deoxyhypusine(2), intermediate(2), conformation(2), proteins(2), 93th057(2), endosteric(2), anti-sirp-alpha(2), sirp-alpha(2), anti-zika(2), z021(2), sf12(2), vaccine-like(2), cap228-16h(2), scaffolded(2), rna(2), c585(2), a/switzerland/9715293/2013(2), met(2), inner(2), analogue(2), neisseria(2), meningitidis(2), ncam2(2), diverse(2), vfp1.01(2), c10(2), anti-vegf(2), 1c2(2), dx-2507(2), 2g1(2), h2n2(2), anti-mica(2), 8anc134(2), q842.d12(2), sm5-1(2), cd27(2), m2177(2), h2191(2), pgt122(2), h1n1(2), multidonor(2), dh501(2), common(2), 25.6a(2), c5(2), sky59(2), selective(2), oligonucleotide(2), gpcl(2), pan-ebolavirus(2), adi-15878(2), tetanus(2), switch(2), covid-19(2), d1d2(2), dimeric(2), proton(2), crystallized(2), kcsa(2), s35r(2), mw06(2), phosphonate-modified(2), anti-tapasin(2), pasta2-fab(2), dh522.2(2), 4j21(2), coltuximab(2), anti-kappa(2), vhh(2), through(2), iconic(2), sars-cov-1antibodies(2), esterolytic(2), cd25(2), antigen-binding(2), fragment.(2), lcat(2), tapasin(2), jc(2), 98d3(2), ab(2), ioma(2), inferred(2), +(2), glucagon(2), light-chain(2), cv07-270(2), fibroblast(2), anti-circumsporozoite(2), fp-targeting(2), ch103(2), hil-9(2), ecd(2), anti-tau(2), afp/hla-a*02(2), dh717.1(2), monomer(2), man9(2), glycan(2), prefusion-stabilized(2), multi-pronged(2), modulation(2), signaling(2), repertoire(2), early(2), subtype(2), infected(2), dimensional(2), hcv(2), 769b10(2), antibody-mediated(2), cis42(2), fab668(2), 11a(2), tier(2), asf1-fab(2), transition(2), 1d11(2), wild-type(2), mcsf-1(2), hpv(2), l1-directed(2), b25.m05(2), jr-fl(2), dh270.3(2), staphylococcal(2), sars-cov2(2), fab06(2), na-22(2), recombinant(2), 2587(2), 76e1(2), 1-3(2), beta-24(2), low(2), citrullinated(2), 3bnc60(2), p61a(2), model(2), docking(2), p.(2), fully(2), metapneumovirus(2), stau-229(2), dh270.uca3(2), soaked(2), trisaccharide(2), omi-18(2), omi-31(2), dh270.6(2), fab30(2), local(2), refinement(2), h5m9(2), a/goose/guangdong/1/96(2), h5n1(2), analog(2), ggm(2), anti-factor(2), 20d12(2), tapbpr(2), h2-dd(2), fc(2), dipeptidyl(2), peptidase(2), iv(2), dpp4(2), dpp-iv(2), cd26(2), humanized(2), bet(2), fab'2(2), analytical(2), oxi-005(2), fab1-bound(2), igg(2), pfs230(2), pd-1(2), yiip-fab(2), syncytial(2), immunogen(2), tandem(2), 10-1074(2), wildtype(2), yb9-258(2), r1-32(2), lymphotoxin(2), epidermal(2), b41(2), epitopes(2), major(2), anti-lewis(2), uncomplexed(2), blue(2), fluorescent(2), ep2-19g2(2), ba7208(2), ba7125(2), neoantigen(2), kqwlvwlfl(2), presented(2), hla-a206(2), siga(2), ntb-a(2), anti-hcd33(2), conditional(2), anti-mcl1(2), mr1(2), down(2), isoform(2), 1.30.30(2), eight(2), e-antigen(2), e10(2), chicken(2), kler(2), decorin(2), m10-obscurin(2), p1(2), a-f7(2), pilin(2), 2pf6_b(1), lutheran(1), 4ybh_a(1), 4i2x_f(1), 7lop_y(1), 4i2x_e(1), 4p2y_a(1), 7lop_l(1), 4lp4_a(1), vc1(1), p62(1), 6wo3_l(1), u1(1), 4jpi_l(1), 4hij_c(1), 5tdo_c(1), 7z4t_l(1), interleukin-1(1), 7rco_c(1), tgf-beta-2(1), 4a11.v2(1), 5fhc_l(1), 100(1), 5uek_l(1), antigen-fab(1), histone(1), chaperone(1), asf1(1), 5w2b_l(1), reston(1), 5bjz_h(1), 4nnp_y(1), manganese(1), abc(1), transporter(1), mntc(1), 8dtr_f(1), cov30-14(1), 2hh0_l(1), anti-prp(1), p-clone(1), cognate(1), 8gpx_l(1), yfv_e_yd73fab_postfusion(1), 7rqq_l(1), f10heavy_l9light(1), nanpnvdp(1), 1tzi_a(1), yads2(1), 5it2_l(1), transglutaminase(1), 2-specific(1), autoantibody(1), 693-10-b06(1), 6df2_a(1), improved(1), anti-phosphotyrosine(1), 4g10-s5-4d5(1), phosphotyrosine(1), 8dtt_f(1), cov93-03(1), 6k7o_l(1), lilrb4(1), h128-3(1), 7zxk_i(1), il-27(1), srf388(1), 5tgb_l(1), 02-cb(1), 4xmm_l(1), 4r7d_l(1), hu(1), 15c1(1), 7mjk_i(1), ab1(1), 7n3i_l(1), c098(1), 7yxu_l(1), 1618(1), 4-1bb.(1), 6otc_l(1), marburg(1), vp35(1), interferon(1), 6tcp_e(1), omalizumab(1), leu158pro(1), 5cd3_h(1), 6xoc_l(1), glvrc01(1), anti-idiotypic(1), iv4(1), 6svl_b(1), 6v4q_l(1), mr78-like(1), naive-1(1), 6u8d_l(1), ires(1), iiiabc(1), hcv2(1), 7mrz_y(1), gdf11(1), fused(1), actriib-ecd(1), alk4-ecd(1), anti-actriib(1), 4g80_b(1), voltage(1), sensing(1), ci-vsp(1), wt(1), 3.8(1), 5jw5_l(1), 7l06_f(1), copies(1), 6uj9_l(1), hla-b*0702(1), r140q(1), idh2(1), 7jwq_d(1), il-1beta(1), 4fom_a(1), nectin-3(1), 5tfs_l(1), 02-k(1), 5uix_l(1), dh576(1), rv305(1), vaccine(1), trial(1), 5bk2_l(1), peristeric(1), 6zqk_c(1), 7eam_d(1), cross-neutralizing(1), 7jwp_n(1), 3inu_n(1), kz52(1), anti-ebolavirus(1), 4jpi_b(1), 5bzw_a(1), pcdn-27b(1), pcdn(1), 6x1t_i(1), 7z3w_l(1), 7mmn_l(1), 5i8o_l(1), hmm5(1), disaccharide(1), 5ik3_b(1), anti-gliadin(1), 1002-1e03(1), 4wnq_d(1), bases(1), delta/alpha-beta(1), t-cell(1), mediated(1), 3d85_a(1), 4uta_m(1), 5c8j_b(1), yidc-like(1), archaeal(1), plasma(1), 5i1h_l(1), ighv3-53/igkv3-20(1), 6wg2_l(1), fab239(1), npna4(1), 6gfe_m(1), anti-npra(1), exceptional(1), conformational(1), 6phb_a(1), 2530(1), 2g2r_a(1), green-fluorescent(1), 11g10(1), nitro-stilbene(1), derivative(1), 4k9e_l(1), kit(1), d4d5(1), anti-kit(1), fab79d(1), 6zqk_a(1), 3u2s_l(1), 5dum_l(1), 65c6(1), 5niv_a(1), 5d3(1), 5x8m_c(1), pd-l1(1), durvalumab(1), 8be1_e(1), mrbd2(1), 2brr_x(1), neisserial(1), pora(1), p1.4(1), fab-(1), mn20b9.34(1), 7q9f_f(1), beta-50(1), beta-spike(1), 6y1l_l(1), 7oly_l(1), actriib-alk4(1), interactions(1), 5cd5_d(1), chinese(1), 4xmn_l(1), 6svl_m(1), 7ued_l(1), mesothelin(1), morab-009(1), 6b3m_p(1), 7dce_l(1), 1tzh_l(1), yads1(1), 7che_l(1), bd-236(1), bd-368-2(1), 6bi0_l(1), trastuzumab(1), n158a(1), d185a(1), k190a(1), triple(1), mutant.(1), 7a3t_l(1), 6xm2_a(1), 5i1e_l(1), ighv3-53/igkv1-39(1), 6ca6_a(1), pct64_35s(1), 7ke1_d(1), enhancing(1), meningococcal(1), 7lfd_l(1), bh3(1), 7mzm_l(1), 215(1), 7x8q_e(1), frizzled-10(1), f10_a9(1), 7n07_l(1), 3d6(1), 6x4g_c(1), icos(1), 7duo_l(1), daratumumab(1), cd38(1), 7nx6_b(1), 4toy_l(1), 4yaq_b(1), computationally(1), 7zfe_g(1), omi-32(1), 4hfw_l(1), rotavirus(1), 6ca7_l(1), pct64_13c(1), 6vsr_b(1), rm20f(1), 7coe_c(1), knih90-f1(1), 3u4e_l(1), 5vqm_c(1), tcdb-gtd(1), pa41(1), 7zmk_k(1), mfap4(1), as0326(1), 6bzw_d(1), 2rik_a(1), 7lyv_d(1), pentamer-specific(1), 1-103(1), 5jw4_n(1), ha(1), 6o39_a(1), frizzled(1), f2.i(1), 7l02_k(1), copy(1), 4d9l_l(1), 697(1), 6b3m_u(1), 6umh_l(1), fab-a(1), 7e72_d(1), tie2-agonistic(1), tie2(1), fn2-3(1), 1ij9_a(1), hydrated(1), 4jkp_l(1), restricting(1), pathways(1), escape(1), rationally-designed(1), 6x4t_c(1), 6rcv_i(1), pfrh5(1), r5.011(1), r5.016(1), 5fha_l(1), 7x63_l(1), sars-cov-2-beta-rbd(1), bd-236-gwp/p-vk(1), 7wbz_l(1), 2303(1), 4o4y_l(1), anti-hinge(1), 2095-2(1), ides(1), hinge(1), 7u0c_b(1), hepc3.4(1), 1iqd_a(1), viii(1), bo2c11(1), 4jpk_l(1), germline-targeting(1), eod-gt6(1), 6aru_b(1), cetuximab(1), egfr(1), 6bkb_l(1), 7re9_b(1), 5m63_n(1), 6obd_l(1), anti-gld52(1), gld52(1), 7jwp_d(1), 2x7l_b(1), 3.2a(1), multimeric(1), 5i9q_l(1), 3bnc55(1), 426c.tm4deltav1-3(1), 5i8e_d(1), peptide-targeting(1), vrc34.01(1), 7rnj_l(1), s2p6(1), sars-cov/sars-cov-2(1), 5uko_l(1), dh522ia(1), 5xrq_l(1), h3v-47(1), 7n3c_l(1), s24-202(1), 3hc4_l(1), quadruple(1), 6umi_l(1), fab-b(1), 7lf7_b(1), 6d12(1), 7mf1_l(1), 47d1(1), 5chn_b(1), 5m16(1), 4adf_n(1), 5wca_l(1), vrc(1), 315(1), 27-1c08(1), 7beo_f(1), covox-253h55l(1), 7nfa_b(1), 8dfg_m(1), 42d6(1), msp1-19(1), 1c5c_l(1), decarboxylase(1), 21d8-hapten(1), 7np1_o(1), ion-360(1), 6uul_d(1), 438-d5(1), 7ps5_l(1), beta-47(1), 6cjk_a(1), 10a(1), 3o6f_h(1), ms2-3c8(1), self-ligand(1), mbp/hla-dr4(1), 6lxj_k(1), 3pnw_v(1), tudor(1), tdrd3(1), anti-tdrd3(1), 3u4e_b(1), 6p9i_b(1), 3idi_a(1), cross(1), 2f5(1), fab'(1), aldkwnq(1), 7b09_l(1), puumala(1), p-4g2.(1), 2fjh_l(1), b20-4(1), vegf(1), 4dqo_l(1), 7o9s_l(1), nnhtn-gn2(1), 8gx9_l(1), p2c-1f11(1), p2b-1g5(1), 5m63_l(1), 4adf_f(1), 4hij_a(1), 5dub_l(1), 6avr_l(1), alpha-v(1), beta-3(1), integrin(1), lm609(1), 5kqv_q(1), construct(1), comprising(1), l1crl2(1), fniii-1(1), alphact(1), 83-14(1), revised(1), 5vag_b(1), h7-specific(1), m826(1), ha1(1), 7urs_l(1), cov11(1), 3iyw_l(1), west(1), nile(1), cr4354(1), icosahedral(1), asu(1), 6x4t_a(1), 5ukn_l(1), dh522uca(1), 6oe5_c(1), splayed(1), captured(1), cr9501(1), 5tdp_c(1), 5u3p_l(1), dh511.4(1), 5y11_b(1), sftsv(1), mab4-5(1), 6xm2_c(1), 2rjm_a(1), 3ig(1), e-to-a(1), mutated(1), 5ifa_l(1), vrc01c-hugl2(1), naive(1), 1.82(1), 4lsp_l(1), vrc-ch31(1), 5bk1_l(1), 5ukp_l(1), dh522.1(1), 5umi_l(1), tcda-crops(1), pa50(1), 4hwb_l(1), 7qny_l(1), covox-58(1), covox-158(1), 6nmr_k(1), 119(1), 6nmu_a(1), kick-off(1), 115(1), 6dfi_l(1), 4adf_m(1), 5gks_d(1), 6okq_e(1), 6fy1_l(1), v2p-reactive(1), autologous(1), 4pub_l(1), dx-2930(1), 6x1t_k(1), 3ivk_b(1), polymerase(1), ribozyme(1), 6pdx_n(1), 6wvz_l(1), anti-met(1), arm(1), amivantamab(1), 4c83_b(1), igg2a(1), lpt3(1), 8-sugar(1), 4jo3_m(1), r20(1), c-terminus(1), consensus(1), 4rqq_a(1), pgdm1400(1), 7b3o_l(1), ste90-c11(1), 7ahu_a(1), anti-fx(1), mim8(1), fxa(1), 7rdm_a(1), pcdn-38b(1), 2wim_a(1), 4hjj_l(1), reveals(1), dual(1), dvd-ig(1), 3o3u_n(1), advanced(1), glycation(1), endproducts(1), 4adf_a(1), 6db9_l(1), promiscuous(1), activation(1), fluorogenic(1), dyes(1), dir2s(1), aptamer(1), 5n4j_l(1), 10c3(1), nhba(1), 5esv_b(1), ch03(1), ch0219(1), trimeric(1), superinfecting(1), cap256.(1), 6x1u_b(1), sc39-4(1), 7vyr_b(1), d27(1), 7vaz_f(1), 14a(1), glycopeptideglycos(1), 6bzw_b(1), 5tkj_b(1), 7a3n_l(1), 7u0e_l(1), c13c9(1), 3s37_l(1), 1igy_c(1), 6peh_l(1), 7lq7_l(1), cv503(1), cova1-16(1), 6x1v_l(1), sc44-8(1), 4qxg_h(1), ifnar1(1), 6xm2_e(1), 4hwe_l(1), alpha1(1), 5whk_l(1), fcrn-b2m(1), 6ldw_a(1), 6mtq_l(1), vrc42.n1(1), t117-f(1), scaffold(1), 7nx9_b(1), 3eyo_a(1), 8f9(1), 7k8q_l(1), c121(1), 4hg4_o(1), 6ddr_a(1), 6iut_l(1), avfluigg01(1), 1ad9_a(1), igg-fab(1), ctm01(1), 5drx_b(1), bcr(1), subset(1), case(1), cll240(1), 4onh_b(1), dn6(1), 5xov_h(1), peptide-hla-a24(1), s19-2(1), v-delta/v-beta(1), 4olw_l(1), vrc07-g54h(1), 3uc0_m(1), serotype(1), chimpanzee(1), 5h2(1), 4rx4_l(1), 8hii_l(1), bril-slc19a1/fab/nb(1), 4ot1_l(1), 6c6y_b(1), 8df1_n(1), chi3l1(1), c59(1), 5tlk_e(1), 6q20_l(1), 1e01(1), a/japan/305/1957(1), 6y1k_l(1), unmodified(1), 6b6z_a(1), 5wdu_i(1), h72c-h564c(1), bnabs(1), nih45-46(1), 7u09_l(1), c13b8(1), 6lxk_l(1), d102r(1), a/serbia/ns-601/2014(1), 3mug_a(1), 5k9j_l(1), hv6-1-class(1), 56.a.09(1), following(1), immunization.(1), 6p3b_l(1), unmutated(1), ancestor(1), uca(1), 6p95_e(1), 7lka_b(1), rbd-targeting(1), cov107-23(1), 7sl5_k(1), vp12e7(1), 3hi1_a(1), cd4-binding-site(1), f105(1), 6mam_f(1), cleaved(1), adi-15946(1), 5b71_a(1), 3qum_c(1), prostate(1), psa(1), sandwich(1), pca(1), 6c5k_b(1), s25-23(1), chlamydiaceae(1), lps(1), 5gkr_d(1), 6ea7_l(1), 7oh1_d(1), neurotoxin(1), lc-hn(1), tt110-fab1(1), 5gkr_b(1), 3zl4_l(1), organization(1), role(1), constant(1), functionality(1), 5dub_b(1), 7sbd_l(1), fab/ige(1), profilin(1), hevea(1), brasieliensis(1), hev(1), 7zfa_p(1), omi-6(1), covox-150(1), 5tkj_k(1), 7bz5_l(1), 4xxd_d(1), mid-region(1), capture(1), solanezumab(1), 4hcr_b(1), madcam-1(1), pf-547659(1), 6lxj_f(1), 7a0y_f(1), sodium(1), antiporter(1), nhaa(1), k300r(1), ph(1), 8.2(1), 7dk0_b(1), mw05(1), 3efd_l(1), cytoplasmic(1), 6xsw_i(1), notch3(1), nrr(1), 7sk7_c(1), ackr3(1), cxcl12(1), small(1), partial(1), agonist(1), ccx662(1), 5ado_l(1), 5ibu_l(1), 6652(1), 6dfj_l(1), denv-1(1), 6pdx_p(1), 7dpm_h(1), 6y1n_l(1), a.5(1), 7tuh_a(1), 5ukr_l(1), 5m6a_c(1), 3vga_b(1), adenosine(1), a2a(1), inverse-agonist(1), 3.1(1), 5cgy_d(1), 6cez_l(1), 16c2(1), conb(1), 4odw_b(1), lipid(1), a-specific(1), a6(1), 7fcp_l(1), 3qcv_m(1), lt3015(1), lysophosphatidic(1), acid(1), 182(1), 6ani_l(1), 4kxz_i(1), gc2008.(1), 5awn_l(1), 3bc176(1), 7kzc_d(1), 2rcs_l(1), 48g7(1), fab-affinity(1), 5b71_c(1), 7nd6_l(1), covox-40(1), 7z3w_h(1), 4hwb_h(1), 5vz1_c(1), 3iu3_d(1), basiliximab(1), il-2ra(1), 7re9_l(1), 5jr1_l(1), 10e8(1), ghv-maturel(1), 6o23_b(1), 2243(1), nanp5(1), 4osu_l(1), gb-neutralizing(1), 5bv7_b(1), l4f(1), n5d(1), 7dpm_k(1), 4rx4_d(1), 2f19_l(1), forms(1), r19.9(1), anti-arsonate(1), 6n7u_b(1), apo-bdbv223(1), 5u3m_l(1), dh511.11p(1), 7qez_f(1), ultrapotent(1), cv2.1169(1), 7tuf_d(1), pasta1-fab(1), 4adf_p(1), 4lst_l(1), zm176.66(1), 7pa9_aaa(1), 4rnr_d(1), pgt130(1), 6wm9_f(1), 237235(1), 6lxj_l(1), 6uce_l(1), n123-vrc34_pi3(1), 7k8o_l(1), c002(1), 5y9f_u(1), 6xul_l(1), 5b1(1), 6ye3_h(1), il-2(1), ufka-20(1), 7tqg_l(1), 6uyg_b(1), e2c3(1), non(1), e1(1), 3f12_a(1), v-genes(1), sculpt(1), 3mug_e(1), 2dd8_l(1), sars-cov(1), 6mub_l(1), man5(1), re-refinement(1), 6p9i_d(1), 1dqd_l(1), hgr-2(1), f6(1), competitive(1), antagonist(1), 5u3n_l(1), dh511.12p(1), 1dcl_b(1), mcg(1), ammonium(1), sulfate(1), 6b0g_c(1), 1245(1), 6xcj_l(1), dh650(1), 6x1w_l(1), sc56-2(1), 3wfh_a(1), anti-prostaglandin(1), pge2(1), 6xkp_l(1), 3dvn_l(1), k63-specific(1), apu2.16(1), k63-linked(1), di-ubiquitin(1), 3mug_k(1), 5nmv_l(1), 2f22(1), tfpi1(1), 6ktr_g(1), 3tje_l(1), fas(1), e09(1), 7dc7_b(1), d12(1), fab-atp(1), 6azx_d(1), 6al5_l(1), cd19(1), n138q(1), b43(1), 6lxj_n(1), 3ulv_c(1), quaternary(1), tlr3ecd(1), form2(1), 6wfw_l(1), fab364(1), npna2(1), 6p95_l(1), 6ktr_b(1), 5bk0_a(1), nanp(1), 5-mer(1), 6pdr_l(1), vfp25.18(1), 6b6z_c(1), 4qhl_d(1), i3.2(1), 7ox3_b(1), 6d3(1), 2g75_d(1), anti-sars(1), m396(1), 7djz_b(1), mw01(1), 7zf3_l(1), omi-3(1), 5y9f_s(1), 4adf_d(1), 4adf_e(1), 4yc2_c(1), stabilized(1), a32.(1), 7e7x_n(1), terminal(1), n11(1), 1ngz_a(1), 7g12-apo(1), 5k9o_b(1), hv1-18+hd3-9(1), 31.b.09(1), a/california/04/2009(1), 6axl_b(1), fab317(1), 6yio_l(1), rg6292(1), 7orb_f(1), l452r(1), covox-253(1), 6pxr_l(1), biib092(1), 4adf_c(1), 5u3k_b(1), dh511.2(1), 662-683(1), 7pa9_ddd(1), 4r90_l(1), cd70(1), llama(1), glama(1), 27b3(1), 6ea7_n(1), 6fg2_g(1), natalizumab(1), naa84.(1), 7re7_l(1), 6vtu_l(1), 7mpg_g(1), ds-cav1(1), 7v7k_a(1), glycopeptideglycost(1), 6xr0_l(1), melanotransferrin(1), sc57.32(1), 6ldy_l(1), d6(1), 5wk3_t(1), ccl17(1), m116(1), 5bk5_a(1), 6efy_a(1), dip-alpha(1), 4fa8_d(1), 5cck_l(1), 3bc315(1), 7phs_l(1), il6(1), selected(1), camelid(1), display(1), 5m6a_d(1), 4f57_l(1), l1(1), 5fgb_a(1), hc33.4(1), 7s0j_l(1), gh/gl(1), 6gku_l(1), 6f5(1), 3g6d_l(1), cnto607(1), 5vk2_g(1), 6b5r_h(1), 6pbv_c(1), 7l5b_l(1), 2-15(1), rbd.(1), 6w5d_b(1), rsb1(1), 4rrp_f(1), asf1p(1), northeast(1), genomics(1), consortium(1), nesg(1), target(1), pdr16(1), 5m6a_b(1), 1aqk_l(1), toxoid(1), 7z0x_l(1), thsc20.hvtr26(1), 8dw3_h(1), darpinsr16m(1), s309(1), 7ul0_l(1), ridge-binding(1), nab(1), eh8(1), nonvaccinated(1), pediatric(1), 1vca_b(1), integrin-binding(1), vascular(1), molecule-1(1), 1.8(1), 7m42_a(1), regn10985(1), regn10989(1), 7re9_a(1), 4jzo_e(1), hc84-27(1), 5ukq_l(1), 5xf1_l(1), protein-coupled(1), 7nks_d(1), htn-gn1(1), 7ra7_l(1), 2wbj_h(1), 5f6i_c(1), dh428(1), 6az2_e(1), 3s35_h(1), 7x08_l(1), 1lil_b(1), bence(1), jones(1), cle(1), 3muh_l(1), 5vk2_l(1), 4f58_o(1), l3(1), 5cgy_l(1), 6peh_b(1), 6q1z_c(1), 1g04(1), a/hunan/02650/2016(1), 6wj1_i(1), 54-4h03(1), 7v3q_c(1), anti-muc1(1), 1lo0_x(1), retro-diels-alderase(1), 5fhx_l(1), codv(1), il4(1), 2.55(1), ang.(1), resolution.(1), 1vsc_b(1), 4lsv_l(1), 3bnc117(1), c1086(1), 6pbw_c(1), fab667(1), 7re7_h(1), 6glw_d(1), 6i9i_l(1), rift(1), valley(1), fever(1), 4u6h_d(1), vaccinia(1), l1/m12b9-fab(1), 6eg0_b(1), dpr4(1), ig1-ig2(1), dip-eta(1), ig1-ig3(1), 6b3d_l(1), bacterially(1), man9.(1), 6wx2_h(1), vfp16.02(1), f60p(1), 3uls_a(1), fab12(1), 3hc0_l(1), 5m6i_a(1), non-cardiotoxic(1), m8(1), 4iml_a(1), crossfab(1), angiopoietin(1), 4adq_d(1), 2ch8_a(1), oncogene(1), 3go1_l(1), 268-d(1), mn(1), 7zlj_l(1), c-mannosyltransferase(1), cedpy19(1), dol25-p-c-man(1), acceptor(1), cmt2-fab(1), anti-fab(1), 3lqa_l(1), scd4(1), 21c(1), 4rwy_l(1), 8anc131(1), yu2(1), 7myt_b(1), 7v64_a(1), glycopeptideglycot(1), 5v6l_m(1), 10a37(1), 5n2k_a(1), 6ddm_b(1), 7bm5_c(1), 6hig_h(1), hpd-1/nbo1a(1), 5tpl_l(1), 6xkp_n(1), 6co3_l(1), aducanumab(1), abeta(1), 4nki_l(1), 7uel_l(1), genetic(1), anti-alpha-galactosyl(1), 7xy8_h(1), cd147emmpirin(1), 7fcq_l(1), p14-44(1), 7myt_l(1), 6ugu_b(1), anti-tnfa(1), infliximab(1), remicade(1), c-centered(1), orthorhombic(1), lot(1), 3w2d_l(1), eenterotoxin(1), 7ra7_b(1), 6vl9_l(1), anti-peg(1), 6-3(1), peg(1), 6b5p_l(1), 7beh_l(1), covox-316(1), 7wph_d(1), 6pzh_l(1), 5bk1_d(1), 5gks_b(1), 6ss6_nnn(1), arginase-2(1), c0020187(1), 6v6w_e(1), 438-b11(1), dss(1), cys98a-100aa(1), uncleaved(1), ufo(1), 2xzc_l(1), 2wbj_d(1), 6zr7_aaa(1), ig7-ig9(1), 4adf_o(1), 5zxv_d(1), definition(1), 6phf_d(1), 3u4b_l(1), ch04h/ch02l(1), p4(1), 4hqq_h(1), rv144-elicited(1), ch58(1), 6pzh_a(1), 7e7y_d(1), bd-623(1), 7x9e_b(1), 6ym0_h(1), 5vkm_a(1), 2-6(1), sialyllactose(1), 7jwg_b(1), ospa-fab(1), 221-7(1), 4jan_b(1), 2fl5_e(1), cofactor-containing(1), original(1), yellow(1), 7dc8_d(1), hil6r(1), atp(1), 7ps0_l(1), 3ncj_l(1), fab15(1), mut8(1), 4xx1_g(1), 8d36_l(1), cov44-62(1), 4e42_d(1), self(1), tumor-specific(1), ii-restricted(1), g4(1), 6svl_p(1), 2h32_h(1), pre-b(1), 2w65_c(1), collagen(1), acc4(1), 7wph_l(1), 5f6j_f(1), dh427(1), 3ifl_h(1), peptideantibody(1), abeta1-712a11(1), 6az2_c(1), 7ps0_c(1), 4of3_a(1), syg-1(1), d1-d2(1), 6pbv_a(1), 7x9e_d(1), 3pl6_d(1), hy.1b11(1), hla-dq1(1), mbp(1), 85-99(1), 3b43_a(1), i65-i70(1), 6q1a_l(1), i-6v(1), 652(1), 6wno_f(1), 243244(1), 4fa8_b(1), 4gw4_b(1), 6o9i_e(1), fab2(1), 5dsc_l(1), 5whj_l(1), anti-fcrn(1), 4al8_h(1), 7tca_e(1), a19-46.1(1), 7rno_c(1), ac-6-fp/hpmr1/bb2m/tapbpr(1), integrated(1), nmr(1), restrained(1), md(1), 6phf_b(1), 6fy0_m(1), v2-directed(1), infection(1), heterologous(1), 4zs7_l(1), mimicry(1), interaction(1), il-6(1), 7v3l_i(1), 6516(1), 6dc3_l(1), rsd5(1), 6glx_l(1), 4e8(1), 5y9f_w(1), 4adq_b(1), 5vta_e(1), co-crystal(1), dppiv(1), chemibody(1), 7s0x_d(1), fab352(1), alphatsr(1), falciparum(1), 4am0_c(1), 5njd_q(1), 6ulc_l(1), non-modified(1), gp160(1), nominal(1), 4.6(1), 2xyc_a(1), igiv-fn3i(1), 6s9f_a(1), drosophila(1), otk(1), 3-5(1), 7zbu_l(1), p008_60(1), 4gw4_l(1), 7sem_c(1), structure-based(1), 5dsc_f(1), 5w08_j(1), a/texas/50/2012h3n2(1), k03.12(1), 7rth_a(1), anti-lysozyme(1), anti-nanobody(1), nabfab(1), 6p9j_l(1), 7n0x_l(1), rhesusized(1), dh827(1), 7ps6_d(1), beta-44(1), beta-54(1), 6nyq_h(1), lysosomal(1), glmp(1), luminal(1), 6glw_l(1), 6dcv_b(1), cbtau-27.1(1), 7kzb_b(1), 2cmr_h(1), d5(1), inner-core(1), 5-helix(1), 5u15_l(1), 5lfv_b(1), 7zfc_b(1), 5tqa_b(1), 7z0y_l(1), thsc20.hvtr04(1), 6zqk_b(1), 7eng_l(1), s-6p(1), 5lfr_a(1), 5hcg_l(1), free-codv.(1), 7s13_h(1), cd96(1), 6bfs_h(1), inhibition(1), auto-antibodies(1), 6wty_l(1), 6wty_f(1), 4mhj_q(1), 1f97_a(1), part(1), 5njd_w(1), 4mhj_l(1), 7n4j_l(1), wrair-2173.(1), 6cwt_d(1), e21(1), 6cbj_l(1), 5i16_h(1), ighv1-69/igkv3-11(1), 3o2w_h(1), 1e9(1), phel89ser/leuh47trp/meth100bphe(1), 39a11(1), 4xwo_o(1), get3(1), transmembrane(1), sec22(1), 7mfr_b(1), 7jtf_b(1), rm2-01(1), 4ala_h(1), 6vmk_e(1), 5vkj_a(1), 7u9o_l(1), ne12(1), 5u15_b(1), 6wty_i(1), 8dgw_c(1), hcov-hku1(1), cc95.108(1), convalescent(1), 4dn4_h(1), cnto888(1), mcp-1(1), p8a(1), 7ven_b(1), burosumab(1), 5wer_f(1), 4oi9_a(1), icam-5(1), d1-d4(1), p21(1), 7sue_a(1), s24-188(1), n-teminal(1), 7bsc_h(1), 1g5.3(1), denv2(1), ns1c(1), 3d85_b(1), 5wer_l(1), 6ev1_a(1), 7mfr_y(1), 3whe_p(1), new(1), viruses(1), 6vca_l(1), tb38(1), 8eb2_n(1), hla-a*0201(1), ny-eso-1(1), pa2.1(1), 5vl3_s(1), 5lfv_a(1), 6lxi_d(1), a/brevig(1), mission/1/1918(1), 1ya5_a(1), 6ldw_h(1), 5anm_h(1), 7dce_h(1), 4ffv_d(1), 11a19(1), 5u0r_l(1), dh270.uca1(1), 7ps7_b(1), beta-40(1), 7ps2_l(1), beta-29(1), beta-53(1), 7bbj_m(1), cd73(1), mab19(1), 4ffw_d(1), sitagliptin(1), 1nbq_b(1), 6mnq_h(1), dh727.2(1), zam18(1), 8dv6_l(1), 6xc2_x(1), cc12.1(1), 5c7k_b(1), sosip(1), 8anc195(1), 7n0u_h(1), regn5713(1), 1uwg_y(1), enantioselective(1), transfer(1), carbon(1), 14d9(1), 7nfa_d(1), 5dsc_a(1), 6tkf_hhh(1), chilob(1), 7/4(1), h2(1), hc-c225s(1), kappalc-c214s(1), 3kym_k(1), li33(1), igg2(1), di-fab(1), 5k59_h(1), lukgh(1), 6de7_e(1), 4.3(1), interdomain(1), stabilization(1), 113c-429gcg(1), 6z7y_b(1), 5kjr_l(1), adcc-potent(1), n60-i3(1), w69a/s115w(1), m48u1.(1), 5c7x_h(1), mor04357(1), 5oyj_d(1), vegfr-2(1), 4-5(1), darpin(1), d4b(1), 6p9j_b(1), 6e8v_p(1), ultralong(1), bov-1(1), 1nbq_a(1), 6dc7_i(1), 8b2(1), 4tsb_h(1), 7zfc_a(1), 5d71_h(1), mor04302(1), 5wob_x(1), 5w5z_h(1), baxp168g(1), activating(1), 6xdg_a(1), 7kn3_m(1), pre-pandemic(1), s-b8(1), 3opz_j(1), trans-sialidase(1), 6ldw_b(1), 7uvo_b(1), rupa-38(1), 6z3k_g(1), 38-1-10a(1), 5cjo_l(1), elbow-engineered-fab-bound(1), 5voc_l(1), 8i21(1), dataset(1), initial(1), phasing(1), sad(1), 7te1_h(1), ab17(1), 6ch8_e(1), natively-glycosylated(1), broadly-neutralizing(1), bg18(1), 6ani_i(1), 7ce2_z(1), tent(1), hc(1), 5vl3_r(1), 2ddq_h(1), r310(1), r-hne-histidine(1), adduct(1), 7mmo_a(1), ly-cov1404(1), 4xh2_h(1), paxillin(1), ld4(1), 8ffj_q(1), zanidatamab(1), her2(1), 5tlk_h(1), 6z7z_b(1), porcine(1), 7e88_j(1), bd-515(1), 6xkr_h(1), sasanlimab(1), 5myx_b(1), pyroglutamate-abeta-specific(1), c24(1), abeta-pe3-18(1), 6bb4_j(1), fab/epitope(1), c5.2(1), phospho-tau(1), 6ghg_a(1), fab-arm(1), crossmabs(1), charged(1), exchanges(1), 5vl3_q(1), 7kzx_e(1), 6ion_h(1), c4.4a(1), 11h10(1), 5dup_l(1), avfluigg03(1), 5d72_m(1), mor04252(1), 6ev2_e(1), laminarihexaose(1), 4jlr_a(1), designed(1), 7tuh_h(1), 3lcy_d(1), a164-a165(1), 8gpu_j(1), yfv_e_yd6fab_prefusion(1), 5d70_h(1), mor03929(1), 7ul7_d(1), pinneo(1), 18.5c-m30(1), 7rpt_a(1), 3a6(1), 3mj9_h(1), jaml(1), stimulatory(1), hl4e10(1), 5t3z_e(1), 3.5(1), natively(1), 6ev1_c(1), 7lr3_a(1), 2/6.14(1), berghei(1), hap2(1), 6eyn_d(1), 8d6(1), anti-ige(1), 4ttd_c(1), 8hc5_e(1), s1(1), 7bm5_b(1), 7e5y_c(1), 2b11(1), 3ixt_a(1), 6i1o_h(1), alpha-1-antitrypsin(1), 7wcd_b(1), cryo(1), tau-2212(1), mabs(1), 8hc4_f(1), 6p(1), up(1), 1mcw_w(1), hybrid(1), dimer.(1), engineering(1), cavity(1), 4ttd_h(1), 7bm5_g(1), 3tyg_l(1), miniv3(1), eodmv3(1), 6vmj_j(1), 2f8v_c(1), 4mxw_w(1), heterotrimeric(1), lta1b2(1), anti-lta(1), 6ldx_h(1), e6(1), 6gsi_f(1), 7ox2_d(1), 6e2(1), 6ell_a(1), abvance(1), increasing(1), our(1), knowledge(1), enable(1), faster(1), better(1), decision(1), making(1), drug(1), 7lsi_b(1), kd035(1), vegfr2(1), 1f3d_k(1), 4b2(1), amidinium(1), hapten.(1), 7cbp_s(1), 4.1(1), 6xrj_l(1), disulfide(1), linked(1), vaccine-induced(1), glycan-reactive(1), 6u8c_d(1), ultra-high(1), fab-protein(1), 6wh9_c(1), ketoreductase(1), module(1), 6-deoxyerythronolide(1), synthase(1), kr1(1), 1d10(1), 3b2u_w(1), imc-11f8(1), 5xpw_a(1), amphioxus(1), igvj-c2(1), 4mau_h(1), anti-st2l(1), c2244(1), 5opi_c(1), tapbpr-mhc(1), editing(1), 6muf_e(1), 3h109l(1), 3.4(1), 7so7_h(1), insights(1), pair(1), recognizing(1), non-overlapping(1), glucosyltransferase(1), toxin(1), 6c08_d(1), zebrafish(1), slc38a9(1), arginine(1), cytosol(1), 6c6x_h(1), 7elx_h(1), ctla-4(1), 7czp_n(1), p2b-1a1(1), 6cbp_a(1), bnab(1), man9-v3(1), glycopeptide(1), 6ldv_h(1), 5sx4_j(1), panitumumab(1), 3.(1), 7daa_h(1), basigin(1), anti-basigin(1), 6c6y_a(1), 7si2_h(1), 10-28(1), 7mep_k(1), sosip.v5.27s(1), rh.33172(1), mab.1(1), rm19r(1), 5wob_p(1), 2a38_c(1), 6c6x_a(1), 7oxn_h(1), tap01(1), cyclised(1), 4buh_a(1), allergen(1), clone(1), m0418(1), 6fwx_a(1), z1z2-z1z2(1), z1212(1), grgds(1), fibronectin(1), 4jo1_i(1), r56(1), crown(1), 6ztf_h(1), p-cadherin(1), cqy684(1), 5vl3_t(1), 2f8v_b(1), 7a3u_l(1), divalent(1), 4nhh_h(1), 5i99_a(1), cntn3(1), ig5-fn2(1), 5lbs_m(1), 4m1c_f(1), fab-bound(1), amyloid-beta(1), 1-40(1), 1uz6_h(1), 5lbs_l(1), 6gsi_e(1), 5ado_h(1), 5edx_b(1), swine(1), cd8aa(1), homodimer(1), 4lvh_i(1), subtype-specific(1), 4ouo_a(1), anti-bla(1), 8f6i_c(1), zinc-loaded(1), symmetrical(1), d70a(1), 3cfc_h(1), 5c2b_h(1), parental(1), 3b4(1), 6okp_n(1), silent-face(1), v3-targeting(1), 7mub_a(1), gate(1), e71v(1), potassium(1), 7xdl_e(1), 6p64_d(1), alpha-beta(1), 7xda_b(1), 2f8v_d(1), 1uz6_f(1), 6i04_h(1), sema(1), 5u68_g(1), 7l2f_l(1), ntd-directed(1), 5-24(1), 7mzk_c(1), wcsl(1), 129(1), 1baf_h(1), 2.9(1), anti-dinitrophenyl-spin-label(1), 6uea_c(1), pentameric(1), 2f8v_a(1), 7s07_y(1), gh/gl/gp42-peptide(1), 769c2(1), 6c6x_e(1), 7vyt_c(1), tigit23-129(1), anti-tigit(1), mg1131(1), 2if7_d(1), 6uup_c(1), 7ui1_k(1), 230al-37(1), 6uup_d(1), 7wqv_n(1), 7wqv_b(1), 6avg_b(1), kfj37(1), tcr-ny-eso-1-hla-b*0702(1), 6y49_h(1), a.17kappa(1), 7v3j_m(1), denv2fab'2-local(1), 6qf6_c(1), expressed(1), 6gsi_g(1), 6uk4_d(1), hhat(1), 5anm_f(1), 4lcc_a(1), bacterial(1), 4nik_b(1), gankyrin(1), f5(1), 3dmk_c(1), 6umv_a(1), double(1), 2if7_b(1), 5njd_v(1), 6cwd_a(1), 6cvk_a(1), 7tue_d(1), hla-b*4405(1), t73c(1), 6mra_a(1), killer(1), leads(1), differing(1), cd1d(1), strategies(1), 6oao_f(1), 7wqv_l(1), 1mh5_b(1), ms6-164(1), transition-state(1), 5iie_b(1), that(1), binds(1), base(1), 3tf7_i(1), 42f3(1), ql9/h2-ld(1), 7epu_a(1), hsalc1(1), 1e07_a(1), carcinoembryonic(1), homology(1), modelling(1), curve-fitting(1), experimental(1), solution(1), scattering(1), data(1), 7t77_l(1), apexgt3.n130(1), 6oao_j(1), 6oao_h(1), 7t2d_s(1), b1(1), hla-dp4-ply(1), 5u0u_e(1), dh270.1(1), single-chain(1), fv(1), 5c6w_h(1), 8fis_l(1), bispecific(1), cap256v2ls-j3(1), ds-sosip.664(1), 5oj6_b(1), mdga1(1), neuroligin(1), nl1-a-b(1), cholinesterase(1), domain.(1), 3dmk_a(1), 4x8j_a(1), 12f4(1), adamts5(1), 5moi_e(1), ige-fc(1), 3-4(1), 3fku_y(1), f10(1), 6pk8_d(1), scfv-m204(1), 5yax_b(1), hbv(1), pres1(1), 6cvk_b(1), 7rk7_d(1), til(1), 1383i(1), hla-a2(1), tyrosinase369-377n371d(1), nonameric(1), 6sdb_b(1), 6v18_d(1), 5dhx_b(1), dimers(1), crossing(1), angles(1), 6qfc_b(1), 6ue8_c(1), tetrameric(1), 6sdb_e(1), 7wqv_h(1), 3cfb_b(1), stilbene(1), 100k(1), 6mtm_d(1), em2(1), hla-b*3701-np338(1), 8dce_h(1), speedesign(1), c144(1), 6v1a_d(1), 5feh_b(1), pct64_35b(1), 5c6w_j(1), 6cwd_e(1), 5vf6_a(1), scfv45.(1), 5fk9_a(1), enterotoxin(1), f47a(1), 7swd_h(1), lacking(1), mucin-like(1), 1c11(1), 1c3(1), 5dwu_h(1), 7pa7_mmm(1), bk(1), 29b1(1), 6v0y_d(1), 2wwm_o(1), 2wwm_c(1), 6lir_c(1), 2.0(1), 7t0o_h(1), 6lx3_p(1), secretory(1), 4l9l_a(1), valpha7.2/vbeta13.2(1), 7wvf_c(1), ectotlr3-mab12-polyic(1), 5u16_e(1), mr1-2-oh-1-na(1), 6pvc_e(1), mr1-db28(1), 3w0w_d(1), t36-5(1), hla-a24(1), nef134-102f(1), 6kn9_f(1), 7t0o_l(1), 7t0o_m(1), 6vfu_b(1), protocadherin(1), ec1-ec4(1), 3f83_a(1), minor(1), cfae(1), cfab(1), cfa/i(1), pili(1), etec(1), 8egx_b(1), fat4ec1-4(1), dchs1ec1-4(1), 3irz_a(1), 3irp_x(1), 1.50(1), 3is0_x(1), presence(1), cholesterol(1), 5wtb_c(1), sdre(1), 5cf3_a(1), bbp(1), 4f20_a(1), multi-ligand(1), clfb(1), 4jdz_a(1), sdrd(1), how(1), surface(1), receptors(1), recognize(1), their(1), ligands(1)
HSV-2_UL45	venom(11), receptor(9), snake(7), human(6), factor(5), habu(4), coagulation(4), dc-signr(4), carbohydrate(4), recognition(4), cyclic(3), tetramer(3), lectin-like(3), binding(3), platelet(3), convulxin(3), oxidized(3), low(3), density(3), lipoprotein(3), lox-1(3), nkr-p1b(3), dc-sign(3), c-type(2), activity(2), agkistrodon(2), acutus(2), cd69(2), activator(2), disulfide(2), linked(2), a4b4(2), crotalus(2), durissus(2), terrificus(2), clec-2(2), rhodocytin(2), toxin(2), ox-ldl(2), bi-0115(2), glcnac2man3(2), inhibitory(2), host-encoded(2), clr-b(2), containg(2), two(2), repeats(2), neck(2), lewis-x.(2), dioxane(2), 1c3a_a(1), flavocetin-a(1), heterodimers(1), 1wt9_a(1), aa-x-bp-i(1), 1iod_a(1), gla(1), 1y17_a(1), aa-x-bp-ii(1), 3cck_a(1), 1ixx_a(1), factors(1), ix/x-binding(1), ix/x-bp(1), heterodimer(1), lectin(1), domains(1), 1umr_b(1), 1v4l_e(1), agglutination(1), isolated(1), taiwan(1), trimeresurus(1), mucrosquamatus(1), 1v7p_a(1), ems16-alpha2-i(1), 1umr_d(1), 3wwk_g(1), 3wwk_h(1), 3bx4_c(1), aggretin(1), 1ypo_f(1), p3(1), space(1), group(1), 1ukm_a(1), ems16(1), antagonist(1), collagen(1), integrin(1), alpha2beta1(1), gpia/iia(1), 7odu_c(1), killer(1), rattus(1), norvegicus(1), cognate(1), clr-11(1), 6tl9_c(1), 1uos_c(1), 1oz7_a(1), echicetin(1), indian(1), saw-scaled(1), viper(1), echis(1), carinatus(1), 2.4(1), 3hup_a(1), high-resolution(1), extracellular(1), 6tl9_h(1), 7nl7_a(1), triazole-based(1), glycomimetic(1), 1k9j_b(1), 1x2t_a(1), ix-bp(1), ph(1), 6.5(1), 6e7d_c(1), 2xr5_a(1), pseudo(1), dimannoside(1), mimic.(1), 1sl6_a(1), 6e7d_d(1), 4zrw_a(1), cow(1), mincle(1), trehalose(1), 1k9j_a(1), 1ypq_b(1), 1sl5_a(1), lnfp(1), dextra(1), l504.(1), 1sl6_e(1), 1ypq_a(1)	venom(11), receptor(9), snake(7), human(6), factor(5), habu(4), coagulation(4), dc-signr(4), carbohydrate(4), recognition(4), cyclic(3), tetramer(3), lectin-like(3), binding(3), platelet(3), convulxin(3), oxidized(3), low(3), density(3), lipoprotein(3), lox-1(3), nkr-p1b(3), dc-sign(3), c-type(2), activity(2), agkistrodon(2), acutus(2), cd69(2), activator(2), disulfide(2), linked(2), a4b4(2), crotalus(2), durissus(2), terrificus(2), clec-2(2), rhodocytin(2), toxin(2), ox-ldl(2), bi-0115(2), glcnac2man3(2), inhibitory(2), host-encoded(2), clr-b(2), containg(2), two(2), repeats(2), neck(2), lewis-x.(2), dioxane(2), 1c3a_a(1), flavocetin-a(1), heterodimers(1), 1wt9_a(1), aa-x-bp-i(1), 1iod_a(1), gla(1), 1y17_a(1), aa-x-bp-ii(1), 3cck_a(1), 1ixx_a(1), factors(1), ix/x-binding(1), ix/x-bp(1), heterodimer(1), lectin(1), domains(1), 1umr_b(1), 1v4l_e(1), agglutination(1), isolated(1), taiwan(1), trimeresurus(1), mucrosquamatus(1), 1v7p_a(1), ems16-alpha2-i(1), 1umr_d(1), 3wwk_g(1), 3wwk_h(1), 3bx4_c(1), aggretin(1), 1ypo_f(1), p3(1), space(1), group(1), 1ukm_a(1), ems16(1), antagonist(1), collagen(1), integrin(1), alpha2beta1(1), gpia/iia(1), 7odu_c(1), killer(1), rattus(1), norvegicus(1), cognate(1), clr-11(1), 6tl9_c(1), 1uos_c(1), 1oz7_a(1), echicetin(1), indian(1), saw-scaled(1), viper(1), echis(1), carinatus(1), 2.4(1), 3hup_a(1), high-resolution(1), extracellular(1), 6tl9_h(1), 7nl7_a(1), triazole-based(1), glycomimetic(1), 1k9j_b(1), 1x2t_a(1), ix-bp(1), ph(1), 6.5(1), 6e7d_c(1), 2xr5_a(1), pseudo(1), dimannoside(1), mimic.(1), 1sl6_a(1), 6e7d_d(1), 4zrw_a(1), cow(1), mincle(1), trehalose(1), 1k9j_a(1), 1ypq_b(1), 1sl5_a(1), lnfp(1), dextra(1), l504.(1), 1sl6_e(1), 1ypq_a(1)
HSV-2_UL48	16vp_a(1), core(1), simplex(1), transcriptional(1), regulatory(1), vp16(1)	16vp_a(1), core(1), simplex(1), transcriptional(1), regulatory(1)
HSV-2_UL49	4xal_a(1), core(1), vp22(1), hsv-1(1)	4xal_a(1), core(1), hsv-1(1)
HSV-2_UL5	pif1(30), helicase(21), dna(10), adp-alf4(9), thermus(9), oshimai(9), bacteroides(9), deinococcus(7), radiodurans(7), uvrd(7), ssdna(6), scpif1(5), human(5), dsdna(4), sp(4), length(4), deferribacter(3), desulfuricans(3), gggtttt(2), candida(2), albicans(2), dt18(2), adp(2), parallel(2), g-quadruplex(2), dt7ds11bp(2), tttgggtt(2), basis(2), unwinding(2), forked(2), two(2), coordinating(2), helicases(2), tailed(2), resulting(2), amppnp(2), residues(2), 200-641(2), 5o6b_b(1), 7otj_a(1), 6s3o_a(1), 7otj_b(1), 7oar_a(1), 6s3h_b(1), 5o6e_a(1), 6s3h_a(1), 6hpq_b(1), amp-pnp(1), brominated(1), form.(1), 5o6e_b(1), 5o6d_b(1), polydt(1), atpgs(1), 6l3g_b(1), 5o6b_a(1), 6s3i_a(1), adp-mgf4(1), 6hpu_b(1), 5fhe_a(1), 5ftd_a(1), 5fte_a(1), adp-alf3(1), 6hpu_a(1), 6l3g_a(1), 5fhf_a(1), 5fhd_a(1), 5ftc_a(1), 5fhg_a(1), unliganded(1), 8bnx_b(1), 8bnx_a(1), 5ftf_a(1), double(1), l95c-i339c(1), 7oar_b(1), 5fhd_b(1), 7ada_a(1), q164c-e409c(1), 8bnv_a(1), 6xzt_b(1), g110c-e410c(1), 6s3e_b(1), 5fhh_b(1), 7lcc_a(1), helitron(1), transposase(1), lts(1), 5fhh_a(1), 6sjg_d(1), recbcd(1), no(1), negative(1), control(1), 8b1u_d(1), recbcd-dna(1), phage(1), abc2(1), host(1), ppib(1), 4c2t_b(1), 4c2t_a(1), 4c2t_d(1), 4c2t_c(1), 2is4_b(1), uvrd-dna-adpnp(1), ternary(1), 4c30_a(1), 4c2u_d(1), 4c30_f(1), 1qhg_a(1), adpnp(1), 1uaa_a(1), rep(1), helicase/dna(1)	pif1(30), adp-alf4(9), thermus(9), oshimai(9), bacteroides(9), deinococcus(7), radiodurans(7), uvrd(7), ssdna(6), scpif1(5), human(5), dsdna(4), sp(4), length(4), deferribacter(3), desulfuricans(3), gggtttt(2), candida(2), albicans(2), dt18(2), adp(2), parallel(2), g-quadruplex(2), dt7ds11bp(2), tttgggtt(2), basis(2), unwinding(2), forked(2), two(2), coordinating(2), helicases(2), tailed(2), resulting(2), amppnp(2), residues(2), 200-641(2), 5o6b_b(1), 7otj_a(1), 6s3o_a(1), 7otj_b(1), 7oar_a(1), 6s3h_b(1), 5o6e_a(1), 6s3h_a(1), 6hpq_b(1), amp-pnp(1), brominated(1), form.(1), 5o6e_b(1), 5o6d_b(1), polydt(1), atpgs(1), 6l3g_b(1), 5o6b_a(1), 6s3i_a(1), adp-mgf4(1), 6hpu_b(1), 5fhe_a(1), 5ftd_a(1), 5fte_a(1), adp-alf3(1), 6hpu_a(1), 6l3g_a(1), 5fhf_a(1), 5fhd_a(1), 5ftc_a(1), 5fhg_a(1), unliganded(1), 8bnx_b(1), 8bnx_a(1), 5ftf_a(1), double(1), l95c-i339c(1), 7oar_b(1), 5fhd_b(1), 7ada_a(1), q164c-e409c(1), 8bnv_a(1), 6xzt_b(1), g110c-e410c(1), 6s3e_b(1), 5fhh_b(1), 7lcc_a(1), helitron(1), transposase(1), lts(1), 5fhh_a(1), 6sjg_d(1), recbcd(1), no(1), negative(1), control(1), 8b1u_d(1), recbcd-dna(1), phage(1), abc2(1), host(1), ppib(1), 4c2t_b(1), 4c2t_a(1), 4c2t_d(1), 4c2t_c(1), 2is4_b(1), uvrd-dna-adpnp(1), ternary(1), 4c30_a(1), 4c2u_d(1), 4c30_f(1), 1qhg_a(1), adpnp(1), 1uaa_a(1), rep(1), helicase/dna(1)
HSV-2_UL50	dutpase(86), tuberculosis(20), dutp(17), deoxyuridine(17), 5'-triphosphate(17), human(15), pyrophosphatase(14), mycobacterium(14), nucleotidohydrolase(14), dump(12), stl(12), magnesium(12), rickettsia(12), prowazekii(12), str.(12), madrid(12), dut1p(9), saccharomyces(9), cerevisiae(9), chlorella(8), evolution(7), alphabeta-imido-dutp(7), arabidopsis(6), m.(6), m-pmv(6), feline(5), immunodeficiency(5), nucleotide(5), complexes(5), three(5), dudp(5), vaccinia(5), thaliana(5), 2'-deoxyuridine(5), 5'-monophoephate(5), phage(5), deaminase(5), ebv(4), forms.(4), shrimp(4), dupnpp(4), product(4), 80alpha(4), 2'-deoxycytidine(4), agrobacterium(4), tumefaciens(4), yeast(3), dut1(3), dumpnpp(3), naegleria(3), fowleri(3), metal(3), post-inversion(3), apo-dutpase(3), visualization(3), q93h(3), alphabeta-iminodutp(3), analysis(3), phi11(3), polyamorous(3), repressor(3), deciphering(3), evolutionary(3), strategy(3), used(3), phage-inducible(3), chromosomal(3), islands(3), spread(3), nature.(3), staphylococcus(3), bacteriophage(3), epstein(2), barr(2), eiav(2), native(2), 5-triphosphate(2), h145w(2), mixed(2), population(2), active(2), sites(2), mg2+(2), c-termini(2), all(2), monomers(2), suggestion(2), additional(2), binding(2), swine(2), 3d(2), d95n(2), s.(2), aureus(2), reveals(2), molecular(2), details(2), coordination(2), mgii(2), mouse(2), orf10-rae1-nup98(2), dupnhpp.(2), sulfolobus(2), tokodaii(2), dctp(2), 2we2_a(1), double(1), gly78asp-asp131ser(1), 2bt1_a(1), ab-imino(1), 2bsy_a(1), 2we0_a(1), cys4ser(1), 2we1_a(1), asp131asn(1), 2we3_a(1), inactive(1), deleted(1), 1f7q_c(1), 1f7k_b(1), 1f7d_a(1), forms(1), 1duc_a(1), dudp/strontium(1), 1f7r_a(1), 1f7p_b(1), 1dun_a(1), 3c3i_c(1), 3c2t_a(1), 1q5h_a(1), 3ca9_a(1), 3c3i_d(1), 7dlv_b(1), 7dlv_a(1), 3c3i_a(1), 3p48_c(1), 1q5u_x(1), 1q5u_z(1), 7dlv_i(1), 3p48_b(1), 1q5u_y(1), 3p48_a(1), 1slh_c(1), 3c2t_b(1), 3hhq_i(1), 7dlv_h(1), 2ol1_c(1), 5h4j_a(1), n-[1r-1-[3-cyclopentyloxy-phenyl]-ethyl]-3-[34-dihydro-24-dioxo-12h-pyrimidinylmethoxy]-1-propanesulfonamide(1), 3lqw_a(1), entamoeba(1), histolytica(1), 5vjy_d(1), 4oop_a(1), 1q5h_b(1), 1smc_b(1), absence(1), ion.(1), 7n6s_f(1), 1slh_b(1), 5vjy_e(1), 2oke_c(1), 1sjn_c(1), 5edd_a(1), r140k(1), 2okd_a(1), 1sm8_b(1), chromium(1), 5ect_a(1), g143stop(1), 2ol1_a(1), 1six_a(1), 3tq3_a(1), 4ooq_c(1), 3hhq_w(1), 7pwx_hhh(1), 3arn_a(1), uracil(1), derivative(1), 3hhq_q(1), 3hhq_k(1), 7pwx_kkk(1), 3ehw_a(1), 3tq4_a(1), 1sjn_b(1), 3h6d_a(1), d28n(1), 7pwx_mmm(1), 3i93_a(1), stop138t(1), 1q5h_c(1), 7n6s_b(1), 3ca9_b(1), 3hhq_s(1), 4ooq_a(1), 7n56_j(1), 3tpw_a(1), revealing(1), distorted(1), geometry(1), approach(1), intermediate(1), 2okb_c(1), 5f9k_c(1), dictyostelium(1), discoideum(1), 2.2(1), 3so2_a(1), 6mjk_a(1), 3tp1_a(1), precatalytic(1), 7pwj_ddd(1), 3ehw_x(1), 2py4_a(1), length(1), alphabeta-imido-dutp.(1), 7pwx_lll(1), 7n6s_d(1), 6hde_b(1), 3ts6_a(1), relaxed(1), end-product(1), 2hqu_c(1), 7n56_h(1), 6hde_c(1), 7pwj_aaa(1), 3hza_a(1), 1snf_c(1), 5'-monophosphate(1), 7n6s_a(1), 4oop_b(1), 3loj_a(1), h145a(1), 7pwx_jjj(1), 7n56_f(1), 1dup_a(1), nucleotido(1), hydrolase(1), d-utpase(1), 3trn_a(1), 3hhq_m(1), 7n56_c(1), 7n56_i(1), 2hqu_a(1), 7pwj_bbb(1), 7n56_l(1), 3ecy_b(1), drosophila(1), melanogaster(1), 2pc5_b(1), 3hhq_a(1), 4ooq_b(1), 3mbq_a(1), brucella(1), melitensis(1), orthorhombic(1), 4gcy_a(1), h21w(1), 7bpd_b(1), 6ljj_a(1), 7n56_k(1), 3f4f_b(1), 7n6s_e(1), 4wrk_e(1), 6h4c_g(1), 3f4f_c(1), 4gv8_a(1), s.aureus(1), species-specific(1), insert(1), 6h4c_c(1), 7byf_f(1), 4wrk_d(1), 6h4c_e(1), 5nz2_a(1), twist(1), induce(1), dissecting(1), link(1), enzymatic(1), activity(1), sapi(1), inducing(1), capacity(1), dutpase.(1), d95e(1), phage.(1), 5cct_a(1), g164s(1), 7byf_c(1), 6hde_a(1), 1seh_a(1), 5cco_a(1), dump.(1), 2r9q_a(1), 2r9q_d(1), 2zdc_a(1), 2yzj_a(1), 2hrm_a(1), analogue(1), methylene-dutp(1), 2r9q_b(1), 2r9q_c(1), 4xjc_f(1), deaminase-dutpase(1), bacillus(1), halodurans(1), 3zf6_a(1), dutpases(1), control(1), transfer(1), virulence(1), genes(1), proto-oncogenic(1), protein-like(1), mechanism.(1), d81a(1), d110c(1), s168c(1)	tuberculosis(20), human(15), mycobacterium(14), dump(12), stl(12), magnesium(12), rickettsia(12), prowazekii(12), str.(12), madrid(12), dut1p(9), saccharomyces(9), cerevisiae(9), chlorella(8), evolution(7), alphabeta-imido-dutp(7), arabidopsis(6), m.(6), m-pmv(6), feline(5), immunodeficiency(5), nucleotide(5), complexes(5), three(5), dudp(5), vaccinia(5), thaliana(5), 2'-deoxyuridine(5), 5'-monophoephate(5), phage(5), deaminase(5), ebv(4), forms.(4), shrimp(4), dupnpp(4), product(4), 80alpha(4), 2'-deoxycytidine(4), agrobacterium(4), tumefaciens(4), yeast(3), dut1(3), dumpnpp(3), naegleria(3), fowleri(3), metal(3), post-inversion(3), apo-dutpase(3), visualization(3), q93h(3), alphabeta-iminodutp(3), analysis(3), phi11(3), polyamorous(3), repressor(3), deciphering(3), evolutionary(3), strategy(3), used(3), phage-inducible(3), chromosomal(3), islands(3), spread(3), nature.(3), staphylococcus(3), bacteriophage(3), epstein(2), barr(2), eiav(2), native(2), 5-triphosphate(2), h145w(2), mixed(2), population(2), active(2), sites(2), mg2+(2), c-termini(2), all(2), monomers(2), suggestion(2), additional(2), binding(2), swine(2), 3d(2), d95n(2), s.(2), aureus(2), reveals(2), molecular(2), details(2), coordination(2), mgii(2), mouse(2), orf10-rae1-nup98(2), dupnhpp.(2), sulfolobus(2), tokodaii(2), dctp(2), 2we2_a(1), double(1), gly78asp-asp131ser(1), 2bt1_a(1), ab-imino(1), 2bsy_a(1), 2we0_a(1), cys4ser(1), 2we1_a(1), asp131asn(1), 2we3_a(1), inactive(1), deleted(1), 1f7q_c(1), 1f7k_b(1), 1f7d_a(1), forms(1), 1duc_a(1), dudp/strontium(1), 1f7r_a(1), 1f7p_b(1), 1dun_a(1), 3c3i_c(1), 3c2t_a(1), 1q5h_a(1), 3ca9_a(1), 3c3i_d(1), 7dlv_b(1), 7dlv_a(1), 3c3i_a(1), 3p48_c(1), 1q5u_x(1), 1q5u_z(1), 7dlv_i(1), 3p48_b(1), 1q5u_y(1), 3p48_a(1), 1slh_c(1), 3c2t_b(1), 3hhq_i(1), 7dlv_h(1), 2ol1_c(1), 5h4j_a(1), n-[1r-1-[3-cyclopentyloxy-phenyl]-ethyl]-3-[34-dihydro-24-dioxo-12h-pyrimidinylmethoxy]-1-propanesulfonamide(1), 3lqw_a(1), entamoeba(1), histolytica(1), 5vjy_d(1), 4oop_a(1), 1q5h_b(1), 1smc_b(1), absence(1), ion.(1), 7n6s_f(1), 1slh_b(1), 5vjy_e(1), 2oke_c(1), 1sjn_c(1), 5edd_a(1), r140k(1), 2okd_a(1), 1sm8_b(1), chromium(1), 5ect_a(1), g143stop(1), 2ol1_a(1), 1six_a(1), 3tq3_a(1), 4ooq_c(1), 3hhq_w(1), 7pwx_hhh(1), 3arn_a(1), uracil(1), derivative(1), 3hhq_q(1), 3hhq_k(1), 7pwx_kkk(1), 3ehw_a(1), 3tq4_a(1), 1sjn_b(1), 3h6d_a(1), d28n(1), 7pwx_mmm(1), 3i93_a(1), stop138t(1), 1q5h_c(1), 7n6s_b(1), 3ca9_b(1), 3hhq_s(1), 4ooq_a(1), 7n56_j(1), 3tpw_a(1), revealing(1), distorted(1), geometry(1), approach(1), intermediate(1), 2okb_c(1), 5f9k_c(1), dictyostelium(1), discoideum(1), 2.2(1), 3so2_a(1), 6mjk_a(1), 3tp1_a(1), precatalytic(1), 7pwj_ddd(1), 3ehw_x(1), 2py4_a(1), length(1), alphabeta-imido-dutp.(1), 7pwx_lll(1), 7n6s_d(1), 6hde_b(1), 3ts6_a(1), relaxed(1), end-product(1), 2hqu_c(1), 7n56_h(1), 6hde_c(1), 7pwj_aaa(1), 3hza_a(1), 1snf_c(1), 5'-monophosphate(1), 7n6s_a(1), 4oop_b(1), 3loj_a(1), h145a(1), 7pwx_jjj(1), 7n56_f(1), 1dup_a(1), nucleotido(1), hydrolase(1), d-utpase(1), 3trn_a(1), 3hhq_m(1), 7n56_c(1), 7n56_i(1), 2hqu_a(1), 7pwj_bbb(1), 7n56_l(1), 3ecy_b(1), drosophila(1), melanogaster(1), 2pc5_b(1), 3hhq_a(1), 4ooq_b(1), 3mbq_a(1), brucella(1), melitensis(1), orthorhombic(1), 4gcy_a(1), h21w(1), 7bpd_b(1), 6ljj_a(1), 7n56_k(1), 3f4f_b(1), 7n6s_e(1), 4wrk_e(1), 6h4c_g(1), 3f4f_c(1), 4gv8_a(1), s.aureus(1), species-specific(1), insert(1), 6h4c_c(1), 7byf_f(1), 4wrk_d(1), 6h4c_e(1), 5nz2_a(1), twist(1), induce(1), dissecting(1), link(1), enzymatic(1), activity(1), sapi(1), inducing(1), capacity(1), dutpase.(1), d95e(1), phage.(1), 5cct_a(1), g164s(1), 7byf_c(1), 6hde_a(1), 1seh_a(1), 5cco_a(1), dump.(1), 2r9q_a(1), 2r9q_d(1), 2zdc_a(1), 2yzj_a(1), 2hrm_a(1), analogue(1), methylene-dutp(1), 2r9q_b(1), 2r9q_c(1), 4xjc_f(1), deaminase-dutpase(1), bacillus(1), halodurans(1), 3zf6_a(1), dutpases(1), control(1), transfer(1), virulence(1), genes(1), proto-oncogenic(1), protein-like(1), mechanism.(1), d81a(1), d110c(1), s168c(1)
HSV-2_UL54	icp27(4), folded(2), signature(2), multifunctional(2), simplex(2), virus-1(2), reveals(2), intertwined(2), dimer.(2), hsv-1(2), 4yxp_b(1), 4yxp_a(1), 5bqk_b(1), 5bqk_c(1), 6hau_b(1), kshv(1), pan(1), rna(1), mta-response(1), globular(1), saimiri(1), orf57(1)	folded(2), signature(2), multifunctional(2), simplex(2), virus-1(2), reveals(2), intertwined(2), dimer.(2), hsv-1(2), 4yxp_b(1), 4yxp_a(1), 5bqk_b(1), 5bqk_c(1), 6hau_b(1), kshv(1), pan(1), rna(1), mta-response(1), globular(1), saimiri(1), orf57(1)
HSV-2_UL6	portal(8), epstein-barr(3), c12(3), c6(2), vertex(2), enveloped(2), virion(2), capsid(2), dodecamer(2), 6od7_a(1), simplex(1), hsv-1(1), pul6(1), dodecameric(1), 7etm_k(1), 7bqt_a(1), 6rvs_a(1), 7etm_a(1), 6rvr_a(1), 7et2_f(1), human(1), cytomegalovirus(1), 6ppi_a(1), kaposi's(1), sarcoma-associated(1), kshv(1)	epstein-barr(3), c12(3), c6(2), vertex(2), enveloped(2), virion(2), capsid(2), dodecamer(2), 6od7_a(1), simplex(1), hsv-1(1), pul6(1), dodecameric(1), 7etm_k(1), 7bqt_a(1), 6rvs_a(1), 7etm_a(1), 6rvr_a(1), 7et2_f(1), human(1), cytomegalovirus(1), 6ppi_a(1), kaposi's(1), sarcoma-associated(1), kshv(1)
HSV-2_UL7	ebv(7), tegument(7), bbrf2/bsrf1(6), 6t5a_f(1), simplex(1), pul7pul51(1), 6lqo_d(1), 6lqo_a(1), 6lqo_f(1), 6lqo_c(1), 6lqo_b(1), 6lqo_e(1), 6lqn_a(1), bbrf2(1)	ebv(7), tegument(7), bbrf2/bsrf1(6), 6t5a_f(1), simplex(1), pul7pul51(1), 6lqo_d(1), 6lqo_a(1), 6lqo_f(1), 6lqo_c(1), 6lqo_b(1), 6lqo_e(1), 6lqn_a(1), bbrf2(1)
HSV-2_UL8	dna(52), polymerase(47), ternary(15), family(9), binary(8), dsdna(8), pyrococcus(8), pol(7), abyssi(6), edition(6), tgot_6g12(5), kod(5), human(5), template(4), active(4), archaeon(3), tna(3), n+2(3), uracil(3), archaeal(3), dnadna(3), containing(3), 9n-i(3), incorporation(3), evolved(3), replicating(3), thermococcus(3), yeast(3), hyperthermophilic(2), ii-normal(2), ii-abasic(2), dna-datp(2), rtx(2), reverse(2), transcription(2), xenopolymerase(2), duplex(2), 9n(2), replicative(2), state(2), product(2), recognition(2), polymerases(2), captured(2), crystallography.(2), closed(2), hsv1(2), pnu-183792(2), incorporating(2), gorgonarius(2), archaebacterial(2), simplex(2), s.(2), cerevisiae(2), 5mdn_b(1), pyrobaculum(1), calidifontis(1), 3k58_a(1), dna-dttp(1), 3k5l_a(1), lt0(1), 6wya_a(1), dampnpp(1), 4k8x_a(1), 3k57_a(1), 3k5o_a(1), 7rsu_a(1), 7b0h_f(1), 2vwk_a(1), v93q(1), 3k5n_b(1), 3k5o_b(1), 2vwj_a(1), 3iay_a(1), 6q4t_a(1), 7-deaza-7-2-2-hydroxyethoxy-n-prop-2-yn-1-ylacetamide-2-datp(1), 5iud_a(1), 7omb_a(1), p/t(1), extended(1), 5'(1), single(1), stranded(1), overhang(1), 7omg_a(1), 6isg_a(1), dg(1), 5vu9_a(1), translocated(1), 7luf_b(1), 7b0g_a(1), hctps(1), 4ail_c(1), 7rss_a(1), kod-ri(1), 6ish_a(1), 3'-al(1), 5omv_a(1), two(1), metal(1), ions(1), 7om3_a(1), hypoxanthine(1), 7luf_a(1), 5h12_a(1), deep(1), vent(1), 1tgo_a(1), thermostable(1), 7b0h_e(1), 7tqw_a(1), rsga(1), pmt(1), 4fm0_a(1), 4flv_a(1), 6as7_a(1), catalytic(1), core(1), dna-primed(1), dctp(1), 5iud_d(1), 1qqc_a(1), d.tok(1), 4fm1_a(1), 6p1h_a(1), 7b07_a(1), 7b0f_a(1), 7b08_a(1), tgot(1), 4fm2_a(1), triple(1), 4flu_a(1), 2gv9_a(1), 1d5a_a(1), d.tok.(1), deposition(1), second(1), native(1), 2.4(1), 2xhb_a(1), hypoxanthine-containing(1), 4flt_a(1), 4ahc_b(1), 2gv9_b(1), 3a2f_a(1), furiosus(1), polymerase/pcna(1), monomer(1), 4fxd_b(1), dna/rna(1), 5vu8_a(1), 6isf_b(1), dt(1), 4b08_a(1), selenomethionine(1), 7opl_a(1), primase(1), sars(1), cov(1), nsp1(1), 6v93_a(1), zeta/dna/dntp(1), 4ahc_a(1), 5iud_j(1), 6v8p_a(1), 7b06_a(1), tgot_rt521(1), 7pmk_q(1), replisome-scfdia2(1), double-stranded(1), conformation(1), 1wn7_a(1), 6wyb_a(1), rna/dna(1), hybrid(1), 5exr_c(1), primosome(1), 1qht_a(1), sp.(1), 9on-7(1), 7qhs_g(1), cmge(1), nucleating(1), origin(1), melting(1), 4fvm_a(1), 2jgu_a(1), dna-directed(1), 1wns_a(1), kodakaraensis(1), kod1(1)	polymerase(47), ternary(15), family(9), binary(8), dsdna(8), pyrococcus(8), pol(7), abyssi(6), edition(6), tgot_6g12(5), kod(5), human(5), template(4), active(4), archaeon(3), tna(3), n+2(3), uracil(3), archaeal(3), dnadna(3), containing(3), 9n-i(3), incorporation(3), evolved(3), replicating(3), thermococcus(3), yeast(3), hyperthermophilic(2), ii-normal(2), ii-abasic(2), dna-datp(2), rtx(2), reverse(2), transcription(2), xenopolymerase(2), duplex(2), 9n(2), replicative(2), state(2), product(2), recognition(2), polymerases(2), captured(2), crystallography.(2), closed(2), hsv1(2), pnu-183792(2), incorporating(2), gorgonarius(2), archaebacterial(2), simplex(2), s.(2), cerevisiae(2), 5mdn_b(1), pyrobaculum(1), calidifontis(1), 3k58_a(1), dna-dttp(1), 3k5l_a(1), lt0(1), 6wya_a(1), dampnpp(1), 4k8x_a(1), 3k57_a(1), 3k5o_a(1), 7rsu_a(1), 7b0h_f(1), 2vwk_a(1), v93q(1), 3k5n_b(1), 3k5o_b(1), 2vwj_a(1), 3iay_a(1), 6q4t_a(1), 7-deaza-7-2-2-hydroxyethoxy-n-prop-2-yn-1-ylacetamide-2-datp(1), 5iud_a(1), 7omb_a(1), p/t(1), extended(1), 5'(1), single(1), stranded(1), overhang(1), 7omg_a(1), 6isg_a(1), dg(1), 5vu9_a(1), translocated(1), 7luf_b(1), 7b0g_a(1), hctps(1), 4ail_c(1), 7rss_a(1), kod-ri(1), 6ish_a(1), 3'-al(1), 5omv_a(1), two(1), metal(1), ions(1), 7om3_a(1), hypoxanthine(1), 7luf_a(1), 5h12_a(1), deep(1), vent(1), 1tgo_a(1), thermostable(1), 7b0h_e(1), 7tqw_a(1), rsga(1), pmt(1), 4fm0_a(1), 4flv_a(1), 6as7_a(1), catalytic(1), core(1), dna-primed(1), dctp(1), 5iud_d(1), 1qqc_a(1), d.tok(1), 4fm1_a(1), 6p1h_a(1), 7b07_a(1), 7b0f_a(1), 7b08_a(1), tgot(1), 4fm2_a(1), triple(1), 4flu_a(1), 2gv9_a(1), 1d5a_a(1), d.tok.(1), deposition(1), second(1), native(1), 2.4(1), 2xhb_a(1), hypoxanthine-containing(1), 4flt_a(1), 4ahc_b(1), 2gv9_b(1), 3a2f_a(1), furiosus(1), polymerase/pcna(1), monomer(1), 4fxd_b(1), dna/rna(1), 5vu8_a(1), 6isf_b(1), dt(1), 4b08_a(1), selenomethionine(1), 7opl_a(1), primase(1), sars(1), cov(1), nsp1(1), 6v93_a(1), zeta/dna/dntp(1), 4ahc_a(1), 5iud_j(1), 6v8p_a(1), 7b06_a(1), tgot_rt521(1), 7pmk_q(1), replisome-scfdia2(1), double-stranded(1), conformation(1), 1wn7_a(1), 6wyb_a(1), rna/dna(1), hybrid(1), 5exr_c(1), primosome(1), 1qht_a(1), sp.(1), 9on-7(1), 7qhs_g(1), cmge(1), nucleating(1), origin(1), melting(1), 4fvm_a(1), 2jgu_a(1), dna-directed(1), 1wns_a(1), kodakaraensis(1), kod1(1)
HSV-2_UL9	helicase(84), human(55), rna(45), deah-box(21), adp(20), atpase(19), spliceosome(17), dna(17), state(16), ns3(16), ssrna(13), dead-box(11), core(11), prp2(9), s.(8), cerevisiae(8), syndrome(8), polymerase(8), catalytic(8), yeast(7), brr2(7), conformation(6), blm(6), mtr4(6), dengue(6), activated(6), active(5), hrpa(5), prp22(5), spp2(5), pestivirus(5), bact(5), subtilis(5), dbp5(4), amppnp(4), construct(4), bloom(4), rna-helicase(4), pol(4), pyrococcus(4), furiosus(4), hef(4), nucleosome(4), apo-form(4), chaetomium(4), thermophilum(4), prp22-s837a(4), jab1(4), mycobacterium(4), mfd(4), dhx8(4), seca(4), mss116(3), hairpin(3), single(3), initiation(3), bloom's(3), gle1(3), c*(3), pre-catalytic(3), repair(3), recq(3), frh(3), sulfolobus(3), dimer(3), uvrb(3), pre-initiation(3), chromatin(3), zika(3), n-terminal(3), spliceosomal(3), nuclear(3), recql5(3), prp8(3), step(3), encephalitis(3), length(3), zikv(3), smegmatis(3), b.(3), bef3(2), recq-like(2), oligonucleotide(2), l327v(2), dbpa(2), adp/bef3(2), analog(2), ddx21(2), ddx17(2), recql(2), bos(2), taurus(2), eif4a-pdcd4(2), medium-resolution(2), periphery(2), sub2-yra1(2), association(2), nop53(2), ternary(2), basis(2), ddx19bamppnp(2), ddx19(2), ctd-nup42(2), dead(2), tho-sub2(2), composite(2), iswi-nucleosome(2), adp.bef-bound(2), hel308(2), two(2), uap56(2), nanobody(2), tokodaii(2), atp-gamma-s(2), ddx6(2), cnot1(2), hrpb(2), processing(2), snf2-nucleosome(2), remodeler(2), ski2(2), critical(2), component(2), neurospora(2), crassa(2), circadian(2), clock(2), tri-snrnp(2), ddx3(2), npc(2), prp43-adp-bef3(2), space(2), group(2), form.(2), transcription(2), 3.5(2), c-tail(2), deleted(2), murray(2), valley(2), pre-b(2), reconstruction(2), murine(2), dhx37(2), splicing(2), factor(2), ribosome(2), solfataricus(2), swi2/snf2(2), 2.4a(2), 2.75(2), closed(2), enzyme(2), 2.3(2), angstrom.(2), minor(2), bacillus(2), reverse(2), gyrase(2), thermotoga(2), maritima(2), ding(2), ssdna(2), adpbef(2), mutants(2), 5elx_a(1), mant-adp(1), 4u7d_b(1), 3pew_a(1), 4tyy_a(1), cdp-bef(1), 4u7d_d(1), 3fht_a(1), 7pmq_d(1), 7aud_f(1), 6xki_a(1), eif4a-i(1), des-mepatea(1), pateamine(1), 7r7j_b(1), radd(1), 6l5n_b(1), post-unwound(1), 6uv4_a(1), pri-18a-oligo1(1), 7a8r_a(1), 3i5y_a(1), mss116p(1), containing(1), 5-bru(1), amp-pnp(1), 2zu6_d(1), 2zu6_a(1), 7a5p_y(1), 3ex7_c(1), ejc(1), transition(1), 5sup_c(1), 7aud_d(1), 6zww_g(1), 5ooq_b(1), 7pmq_a(1), 2j0s_a(1), exon(1), junction(1), 2.2(1), 4tz0_a(1), gdp-bef(1), 6zmw_j(1), 48s(1), translational(1), 4o3m_a(1), 2vsx_b(1), translation(1), 2db3_b(1), unwinding(1), drosophila(1), vasa(1), 6b4k_b(1), 4tz6_a(1), udp-bef(1), 5ooq_a(1), 3ews_b(1), 6b4j_f(1), gbm-ddx19bamppnp(1), 7nkx_w(1), ii-spt4/5-nucleosome-chd1(1), 7v2y_f(1), tho(1), sub2(1), 7w5b_u(1), 7a8r_b(1), 1hv8_a(1), box(1), hyperthermophile(1), methanococcus(1), jannaschii(1), 6l5o_a(1), post-hydrolysis(1), 6b4i_e(1), gbm-ddx19badp(1), 6yhr_a(1), werner(1), 3ews_a(1), 6p4f_c(1), xpb-bax1-forked(1), 6znq_a(1), duf1998(1), mrfa(1), 7aud_e(1), 5o9z_c(1), primed(1), activation(1), 7luv_m(1), 5sup_a(1), 7opc_b(1), ii-csb-crl4csa-uvssa-spt6-paf(1), 1wp9_b(1), 7tn2_w(1), model(1), chd1-nucleosome(1), nucleotide-free(1), derived(1), 2.3a(1), 2.7a(1), maps(1), 6i3p_a(1), 6uv1_a(1), ru10(1), 6jde_b(1), 6b4k_a(1), 6k1p_k(1), 4tmu_a(1), c.(1), sakazakii(1), 2va8_b(1), 7liu_b(1), ddx3x(1), atp(1), remodeled(1), rnadna(1), hybrid(1), 3rrm_a(1), nup159(1), h337r(1), ip6(1), 4u4c_a(1), molecular(1), architecture(1), tramp(1), reveals(1), organization(1), interplay(1), activities(1), 7a5p_q(1), 8atf_g(1), nucleosome-bound(1), ino80(1), 2va8_a(1), 6ryu_w(1), nucleosome-chd4(1), chd4(1), copies(1), 1wp9_e(1), 1wp9_a(1), 7oo3_b(1), ii-csb-csa-ddb1-uvssa(1), structure1(1), 6zww_c(1), 6bb8_a(1), frequency-interacting(1), 1xti_a(1), wildtype(1), 7oop_b(1), ii-csb-csa-ddb1-uvssa-paf-spt6(1), 4cdg_a(1), 2z0m_a(1), hypothetical(1), atp-dependent(1), 6i3p_c(1), 1oyy_a(1), 5anr_b(1), 4e-t(1), 7aqo_f(1), 6heg_a(1), deah/rha(1), 2fdc_a(1), damage(1), recognition(1), uvrb/dna(1), 7enn_k(1), alc1(1), 5z3l_o(1), 1xtk_a(1), decd(1), mutation(1), 7oob_b(1), ii-csb-csa-ddb1-uvssa-adpbef3(1), structure2(1), 6zm2_a(1), adp-bef3(1), 1wp9_d(1), 5a9j_c(1), 4ct4_b(1), mif4g(1), 3rc3_a(1), mitochondrial(1), suv3(1), 7nw0_7(1), promoter(1), 3mwy_w(1), chromodomain-atpase(1), portion(1), chd1(1), 6qws_a(1), 5txg_a(1), helicase.(1), 5a9j_d(1), 3eiq_d(1), pdcd4-eif4a(1), 6p4w_a(1), xpb(1), truncated(1), bax1(1), sulfurisphaera(1), 2.96(1), 6qic_a(1), 7ujb_c(1), 4xgt_a(1), 5e02_a(1), 6qv4_a(1), 3jcr_c(1), 3d(1), determination(1), human*u4/u6.u5*(1), 5e7m_a(1), 7akp_a(1), hrpa-d305a(1), 5aga_a(1), 6rmb_a(1), 5i8q_b(1), prp43(1), adpnp(1), 5gao_b(1), head(1), u4/u6.u5(1), 7tbm_h(1), dilated(1), pore(1), generated(1), 37a(1), situ(1), cryo-et(1), map(1), cd4+(1), 4c9b_a(1), eif4aiii-cwc22(1), 7b9v_q(1), 2.8(1), prp18/slu7(1), 2zj2_a(1), archaeal(1), hjm(1), 5ltk_a(1), hexagonal(1), 5a9j_b(1), 5lb5_b(1), adp/mg(1), tricilinc(1), 6jyl_k(1), crosslinked(1), 6qic_b(1), 6faa_a(1), 6qid_a(1), prp43-s387a(1), 4qu4_a(1), improved(1), refinement(1), 5m59_e(1), 6adw_a(1), 7dd3_x(1), pre-mrna-loaded(1), atpase/helicase(1), 6qie_a(1), prp43-s387g(1), 7abi_s(1), pre-bact-2(1), 5yzg_d(1), 4.1(1), 7auc_a(1), 7lbm_w(1), mediator-bound(1), 4cdg_b(1), 7ujb_d(1), 5ltj_a(1), orthorhombic(1), 5y88_w(1), intron-lariat(1), ready(1), disassembly(1), s.cerevisiae(1), 5a9j_a(1), 8bce_b(1), 5lb8_a(1), 2wv9_a(1), protease-helicase(1), 4buj_e(1), ski2-3-8(1), 6ah0_d(1), precusor(1), 5yvu_b(1), unlinked(1), provide(1), insights(1), into(1), dynamics(1), protease(1), 6d6q_m(1), exosome-mtr4(1), overall(1), 6zww_e(1), 6o16_b(1), 6fac_a(1), 6ahd_d(1), 3.8(1), 7ad8_a(1), tfiih-xpa-dna(1), modelled(1), p62(1), subunit(1), 5mqf_q(1), 7ujb_b(1), 5jbg_a(1), chicken(1), lgp2(1), 5'ppp(1), 26-mer(1), 3'(1), gg(1), overhang(1), adp-alf4-mg2+(1), 2.0(1), resolution.(1), 7mqa_ns(1), ssu(1), processome(1), post-a1(1), 4cbl_d(1), 6i3p_d(1), 4nl4_h(1), pria(1), 7z52_b(1), next(1), focused(1), 7pq0_b(1), burkholderia(1), lethal(1), blf1(1), c94s(1), inactive(1), eif4a(1), 4q48_a(1), deinococcus(1), radiodurans(1), 6i3o_b(1), 7w59_y(1), pre-c*-i(1), 5jpt_b(1), prp43p(1), cdp(1), 6zww_a(1), 2xgj_b(1), dexh(1), involved(1), surveillance(1), 6tda_s(1), swi/snf(1), rsc(1), 6cz5_a(1), small(1), amp-acrylamide(1), covalently(1), s228c(1), 5lba_d(1), dspl(1), fragment1-cyclohexyl-3-oxolan-2-ylmethylurea(1), sgc(1), diamond(1), xchem(1), i04-1(1), screening.(1), 6rmc_a(1), 5m59_c(1), 8euy_d(1), ytm1(1), associated(1), nascent(1), 60s(1), -fkbp39(1), 1a(1), 7v2z_a(1), ns3helicase(1), atp-mn2+(1), 1z63_a(1), dsdna(1), 6qic_c(1), 6o16_a(1), 5oqj_7(1), tfiih(1), 2v8o_a(1), 1.(1), 9a(1), 2bmf_a(1), 4cbg_d(1), 6pwf_k(1), remodeling(1), iswi(1), 5z3u_o(1), shl2(1), befx(1), 2hxy_b(1), apo-eif4aiii(1), 5jps_a(1), 6ac8_a(1), 5yvj_b(1), ns2b47-ns3(1), gd4ns2bns3(1), 5yvw_b(1), ed4ns2bns3(1), denv4(1), 6vz4_k(1), sth1-arp7-arp9-rtt102(1), beryllium(1), fluoride(1), 6rmc_b(1), 7wd4_a(1), ilheus(1), function(1), drug(1), 4cbi_d(1), 6ieg_a(1), 4cbl_c(1), 6i3o_a(1), 6hyt_a(1), 6qx9_5b(1), fully-assembled(1), precatalytic(1), complex.(1), 7jno_a(1), crystallographic(1), tick-borne(1), 6zwx_a(1), 6x2f_a(1), mfd-bound(1), elongation(1), l2(1), 7qdz_a(1), 80s-bound(1), ski(1), 5z57_x(1), late(1), 6.5(1), 5z58_x(1), early(1), 4.9(1), 6qic_d(1), 5mz4_a(1), full-lengh(1), csfv(1), ns3/4a(1), 6o8g_b(1), fully(1), duplex(1), 7dvq_x(1), 7jl3_a(1), rig-idsrna(1), filament(1), riplet(1), pryspry(1), trimer(1), 5wsg_e(1), 4.0(1), 5z56_x(1), mature(1), 5.1(1), 6hys_b(1), 2.6(1), 6fa5_a(1), 8bcb_b(1), 5k8u_a(1), mn2+(1), 1z6a_a(1), 5k8t_a(1), gtp-gammar(1), magnesium(1), 2jls_a(1), 6eud_a(1), dexh-box(1), ntpase(1), 6ac8_b(1), 5m5p_c(1), 271-end(1), jab/mpn(1), 6bk8_p(1), post-catalytic(1), 4cbi_c(1), 6ac6_a(1), ab(1), initio(1), selenomethionine(1), labelled(1), 4q47_a(1), drrecq(1), 6hyt_c(1), 6aca_a(1), tuberculosis(1), 3.6(1), 2v6j_a(1), kokobera(1), met47thr(1), 5z3g_y(1), nucleolar(1), pre-60s(1), rpf1-tap(1), 1tf5_a(1), 3oiy_a(1), 2bmf_b(1), 2jlw_a(1), ssrna2(1), 7dcp_x(1), coactivator(1), 6hyu_c(1), stranded(1), poly-adenine(1), 1tf2_a(1), secaadp(1), 2ibm_a(1), interface(1), conformational(1), changes(1), revealed(1), 5hzr_a(1), mtsnf2(1), 6fws_a(1), 4lk2_a(1), effector(1), prp5(1), 3v4r_b(1), dimer-dna(1), 5gm6_y(1), 6fws_b(1), 4n0o_a(1), arterivirus(1), nonstructural(1), 3iqm_a(1), 4b3g_a(1), ighmbp2(1), 2fsh_b(1), secaamp-pnp(1), 3k70_g(1), complete(1), recbcd(1), 3iqy_a(1), 4ddu_a(1), c2(1), 5ffj_b(1), nuclease-deletion(1), isp(1), restriction-modification(1), llagi(1), mimic(1), 7btq_f(1), ecor124i-dna(1), restriction-alleviation(1)	helicase(84), human(55), rna(45), deah-box(21), adp(20), atpase(19), spliceosome(17), dna(17), state(16), ns3(16), ssrna(13), dead-box(11), core(11), prp2(9), s.(8), cerevisiae(8), syndrome(8), polymerase(8), catalytic(8), yeast(7), brr2(7), conformation(6), blm(6), mtr4(6), dengue(6), activated(6), active(5), hrpa(5), prp22(5), spp2(5), pestivirus(5), bact(5), subtilis(5), dbp5(4), amppnp(4), construct(4), bloom(4), rna-helicase(4), pol(4), pyrococcus(4), furiosus(4), hef(4), nucleosome(4), apo-form(4), chaetomium(4), thermophilum(4), prp22-s837a(4), jab1(4), mycobacterium(4), mfd(4), dhx8(4), seca(4), mss116(3), hairpin(3), single(3), initiation(3), bloom's(3), gle1(3), c*(3), pre-catalytic(3), repair(3), recq(3), frh(3), sulfolobus(3), dimer(3), uvrb(3), pre-initiation(3), chromatin(3), zika(3), n-terminal(3), spliceosomal(3), nuclear(3), recql5(3), prp8(3), step(3), encephalitis(3), length(3), zikv(3), smegmatis(3), b.(3), bef3(2), recq-like(2), oligonucleotide(2), l327v(2), dbpa(2), adp/bef3(2), analog(2), ddx21(2), ddx17(2), recql(2), bos(2), taurus(2), eif4a-pdcd4(2), medium-resolution(2), periphery(2), sub2-yra1(2), association(2), nop53(2), ternary(2), basis(2), ddx19bamppnp(2), ddx19(2), ctd-nup42(2), dead(2), tho-sub2(2), composite(2), iswi-nucleosome(2), adp.bef-bound(2), hel308(2), two(2), uap56(2), nanobody(2), tokodaii(2), atp-gamma-s(2), ddx6(2), cnot1(2), hrpb(2), processing(2), snf2-nucleosome(2), remodeler(2), ski2(2), critical(2), component(2), neurospora(2), crassa(2), circadian(2), clock(2), tri-snrnp(2), ddx3(2), npc(2), prp43-adp-bef3(2), space(2), group(2), form.(2), transcription(2), 3.5(2), c-tail(2), deleted(2), murray(2), valley(2), pre-b(2), reconstruction(2), murine(2), dhx37(2), splicing(2), factor(2), ribosome(2), solfataricus(2), swi2/snf2(2), 2.4a(2), 2.75(2), closed(2), enzyme(2), 2.3(2), angstrom.(2), minor(2), bacillus(2), reverse(2), gyrase(2), thermotoga(2), maritima(2), ding(2), ssdna(2), adpbef(2), mutants(2), 5elx_a(1), mant-adp(1), 4u7d_b(1), 3pew_a(1), 4tyy_a(1), cdp-bef(1), 4u7d_d(1), 3fht_a(1), 7pmq_d(1), 7aud_f(1), 6xki_a(1), eif4a-i(1), des-mepatea(1), pateamine(1), 7r7j_b(1), radd(1), 6l5n_b(1), post-unwound(1), 6uv4_a(1), pri-18a-oligo1(1), 7a8r_a(1), 3i5y_a(1), mss116p(1), containing(1), 5-bru(1), amp-pnp(1), 2zu6_d(1), 2zu6_a(1), 7a5p_y(1), 3ex7_c(1), ejc(1), transition(1), 5sup_c(1), 7aud_d(1), 6zww_g(1), 5ooq_b(1), 7pmq_a(1), 2j0s_a(1), exon(1), junction(1), 2.2(1), 4tz0_a(1), gdp-bef(1), 6zmw_j(1), 48s(1), translational(1), 4o3m_a(1), 2vsx_b(1), translation(1), 2db3_b(1), unwinding(1), drosophila(1), vasa(1), 6b4k_b(1), 4tz6_a(1), udp-bef(1), 5ooq_a(1), 3ews_b(1), 6b4j_f(1), gbm-ddx19bamppnp(1), 7nkx_w(1), ii-spt4/5-nucleosome-chd1(1), 7v2y_f(1), tho(1), sub2(1), 7w5b_u(1), 7a8r_b(1), 1hv8_a(1), box(1), hyperthermophile(1), methanococcus(1), jannaschii(1), 6l5o_a(1), post-hydrolysis(1), 6b4i_e(1), gbm-ddx19badp(1), 6yhr_a(1), werner(1), 3ews_a(1), 6p4f_c(1), xpb-bax1-forked(1), 6znq_a(1), duf1998(1), mrfa(1), 7aud_e(1), 5o9z_c(1), primed(1), activation(1), 7luv_m(1), 5sup_a(1), 7opc_b(1), ii-csb-crl4csa-uvssa-spt6-paf(1), 1wp9_b(1), 7tn2_w(1), model(1), chd1-nucleosome(1), nucleotide-free(1), derived(1), 2.3a(1), 2.7a(1), maps(1), 6i3p_a(1), 6uv1_a(1), ru10(1), 6jde_b(1), 6b4k_a(1), 6k1p_k(1), 4tmu_a(1), c.(1), sakazakii(1), 2va8_b(1), 7liu_b(1), ddx3x(1), atp(1), remodeled(1), rnadna(1), hybrid(1), 3rrm_a(1), nup159(1), h337r(1), ip6(1), 4u4c_a(1), molecular(1), architecture(1), tramp(1), reveals(1), organization(1), interplay(1), activities(1), 7a5p_q(1), 8atf_g(1), nucleosome-bound(1), ino80(1), 2va8_a(1), 6ryu_w(1), nucleosome-chd4(1), chd4(1), copies(1), 1wp9_e(1), 1wp9_a(1), 7oo3_b(1), ii-csb-csa-ddb1-uvssa(1), structure1(1), 6zww_c(1), 6bb8_a(1), frequency-interacting(1), 1xti_a(1), wildtype(1), 7oop_b(1), ii-csb-csa-ddb1-uvssa-paf-spt6(1), 4cdg_a(1), 2z0m_a(1), hypothetical(1), atp-dependent(1), 6i3p_c(1), 1oyy_a(1), 5anr_b(1), 4e-t(1), 7aqo_f(1), 6heg_a(1), deah/rha(1), 2fdc_a(1), damage(1), recognition(1), uvrb/dna(1), 7enn_k(1), alc1(1), 5z3l_o(1), 1xtk_a(1), decd(1), mutation(1), 7oob_b(1), ii-csb-csa-ddb1-uvssa-adpbef3(1), structure2(1), 6zm2_a(1), adp-bef3(1), 1wp9_d(1), 5a9j_c(1), 4ct4_b(1), mif4g(1), 3rc3_a(1), mitochondrial(1), suv3(1), 7nw0_7(1), promoter(1), 3mwy_w(1), chromodomain-atpase(1), portion(1), chd1(1), 6qws_a(1), 5txg_a(1), helicase.(1), 5a9j_d(1), 3eiq_d(1), pdcd4-eif4a(1), 6p4w_a(1), xpb(1), truncated(1), bax1(1), sulfurisphaera(1), 2.96(1), 6qic_a(1), 7ujb_c(1), 4xgt_a(1), 5e02_a(1), 6qv4_a(1), 3jcr_c(1), 3d(1), determination(1), human*u4/u6.u5*(1), 5e7m_a(1), 7akp_a(1), hrpa-d305a(1), 5aga_a(1), 6rmb_a(1), 5i8q_b(1), prp43(1), adpnp(1), 5gao_b(1), head(1), u4/u6.u5(1), 7tbm_h(1), dilated(1), pore(1), generated(1), 37a(1), situ(1), cryo-et(1), map(1), cd4+(1), 4c9b_a(1), eif4aiii-cwc22(1), 7b9v_q(1), 2.8(1), prp18/slu7(1), 2zj2_a(1), archaeal(1), hjm(1), 5ltk_a(1), hexagonal(1), 5a9j_b(1), 5lb5_b(1), adp/mg(1), tricilinc(1), 6jyl_k(1), crosslinked(1), 6qic_b(1), 6faa_a(1), 6qid_a(1), prp43-s387a(1), 4qu4_a(1), improved(1), refinement(1), 5m59_e(1), 6adw_a(1), 7dd3_x(1), pre-mrna-loaded(1), atpase/helicase(1), 6qie_a(1), prp43-s387g(1), 7abi_s(1), pre-bact-2(1), 5yzg_d(1), 4.1(1), 7auc_a(1), 7lbm_w(1), mediator-bound(1), 4cdg_b(1), 7ujb_d(1), 5ltj_a(1), orthorhombic(1), 5y88_w(1), intron-lariat(1), ready(1), disassembly(1), s.cerevisiae(1), 5a9j_a(1), 8bce_b(1), 5lb8_a(1), 2wv9_a(1), protease-helicase(1), 4buj_e(1), ski2-3-8(1), 6ah0_d(1), precusor(1), 5yvu_b(1), unlinked(1), provide(1), insights(1), into(1), dynamics(1), protease(1), 6d6q_m(1), exosome-mtr4(1), overall(1), 6zww_e(1), 6o16_b(1), 6fac_a(1), 6ahd_d(1), 3.8(1), 7ad8_a(1), tfiih-xpa-dna(1), modelled(1), p62(1), subunit(1), 5mqf_q(1), 7ujb_b(1), 5jbg_a(1), chicken(1), lgp2(1), 5'ppp(1), 26-mer(1), 3'(1), gg(1), overhang(1), adp-alf4-mg2+(1), 2.0(1), resolution.(1), 7mqa_ns(1), ssu(1), processome(1), post-a1(1), 4cbl_d(1), 6i3p_d(1), 4nl4_h(1), pria(1), 7z52_b(1), next(1), focused(1), 7pq0_b(1), burkholderia(1), lethal(1), blf1(1), c94s(1), inactive(1), eif4a(1), 4q48_a(1), deinococcus(1), radiodurans(1), 6i3o_b(1), 7w59_y(1), pre-c*-i(1), 5jpt_b(1), prp43p(1), cdp(1), 6zww_a(1), 2xgj_b(1), dexh(1), involved(1), surveillance(1), 6tda_s(1), swi/snf(1), rsc(1), 6cz5_a(1), small(1), amp-acrylamide(1), covalently(1), s228c(1), 5lba_d(1), dspl(1), fragment1-cyclohexyl-3-oxolan-2-ylmethylurea(1), sgc(1), diamond(1), xchem(1), i04-1(1), screening.(1), 6rmc_a(1), 5m59_c(1), 8euy_d(1), ytm1(1), associated(1), nascent(1), 60s(1), -fkbp39(1), 1a(1), 7v2z_a(1), ns3helicase(1), atp-mn2+(1), 1z63_a(1), dsdna(1), 6qic_c(1), 6o16_a(1), 5oqj_7(1), tfiih(1), 2v8o_a(1), 1.(1), 9a(1), 2bmf_a(1), 4cbg_d(1), 6pwf_k(1), remodeling(1), iswi(1), 5z3u_o(1), shl2(1), befx(1), 2hxy_b(1), apo-eif4aiii(1), 5jps_a(1), 6ac8_a(1), 5yvj_b(1), ns2b47-ns3(1), gd4ns2bns3(1), 5yvw_b(1), ed4ns2bns3(1), denv4(1), 6vz4_k(1), sth1-arp7-arp9-rtt102(1), beryllium(1), fluoride(1), 6rmc_b(1), 7wd4_a(1), ilheus(1), function(1), drug(1), 4cbi_d(1), 6ieg_a(1), 4cbl_c(1), 6i3o_a(1), 6hyt_a(1), 6qx9_5b(1), fully-assembled(1), precatalytic(1), complex.(1), 7jno_a(1), crystallographic(1), tick-borne(1), 6zwx_a(1), 6x2f_a(1), mfd-bound(1), elongation(1), l2(1), 7qdz_a(1), 80s-bound(1), ski(1), 5z57_x(1), late(1), 6.5(1), 5z58_x(1), early(1), 4.9(1), 6qic_d(1), 5mz4_a(1), full-lengh(1), csfv(1), ns3/4a(1), 6o8g_b(1), fully(1), duplex(1), 7dvq_x(1), 7jl3_a(1), rig-idsrna(1), filament(1), riplet(1), pryspry(1), trimer(1), 5wsg_e(1), 4.0(1), 5z56_x(1), mature(1), 5.1(1), 6hys_b(1), 2.6(1), 6fa5_a(1), 8bcb_b(1), 5k8u_a(1), mn2+(1), 1z6a_a(1), 5k8t_a(1), gtp-gammar(1), magnesium(1), 2jls_a(1), 6eud_a(1), dexh-box(1), ntpase(1), 6ac8_b(1), 5m5p_c(1), 271-end(1), jab/mpn(1), 6bk8_p(1), post-catalytic(1), 4cbi_c(1), 6ac6_a(1), ab(1), initio(1), selenomethionine(1), labelled(1), 4q47_a(1), drrecq(1), 6hyt_c(1), 6aca_a(1), tuberculosis(1), 3.6(1), 2v6j_a(1), kokobera(1), met47thr(1), 5z3g_y(1), nucleolar(1), pre-60s(1), rpf1-tap(1), 1tf5_a(1), 3oiy_a(1), 2bmf_b(1), 2jlw_a(1), ssrna2(1), 7dcp_x(1), coactivator(1), 6hyu_c(1), stranded(1), poly-adenine(1), 1tf2_a(1), secaadp(1), 2ibm_a(1), interface(1), conformational(1), changes(1), revealed(1), 5hzr_a(1), mtsnf2(1), 6fws_a(1), 4lk2_a(1), effector(1), prp5(1), 3v4r_b(1), dimer-dna(1), 5gm6_y(1), 6fws_b(1), 4n0o_a(1), arterivirus(1), nonstructural(1), 3iqm_a(1), 4b3g_a(1), ighmbp2(1), 2fsh_b(1), secaamp-pnp(1), 3k70_g(1), complete(1), recbcd(1), 3iqy_a(1), 4ddu_a(1), c2(1), 5ffj_b(1), nuclease-deletion(1), isp(1), restriction-modification(1), llagi(1), mimic(1), 7btq_f(1), ecor124i-dna(1), restriction-alleviation(1)
HSV-2_US2	dihydrofolate(89), reductase(66), nadph(36), synthase(32), mycobacterium(24), nadp(22), reductase-thymidylate(19), cruzi(16), dump(16), dhfr(15), toxoplasma(15), gondii(15), human(14), trypanosoma(14), tuberculosis(13), sddc(10), ts-dhfr(10), ternary(9), complexes(9), thymidylate(9), plasmodium(9), pyrimethamine(8), tgdhfr-ts(8), antifolate(7), ulcerans(7), falciparum(7), methotrexate(6), selective(6), agy99(6), babesia(6), bovis(6), dhfr-ts(6), trimethoprim(5), pneumocystis(5), dfra1(5), pfdhfr-ts(5), binding(4), dap(4), carinii(4), nadp+(4), bifunctional(4), tcdhfr-ts(4), reductase/thymidylate(4), p218(4), t.(4), affinity(4), dq1(4), cycloguanil(4), quadruple(4), n51i+c59r+s108n+i164l(4), p39(4), variants(3), comparison(3), mouse(3), active(3), methotrexate-resistant(3), alternate(3), modes(3), observed(3), e-(3), z-isomers(3), potential(3), classical(3), antitumor(3), hsdhfr(3), r-naproxen(3), avium(3), 4'-chloro-3'-4-24-diamino-6-ethylpyrimidin-5-ylbut-3-yn-2-yl-[11'-biphenyl]-4-carboxamide(3), ucp1228(3), tmq(3), cryptosporidium(3), hominis(3), co-crystal(3), folate-free(3), state(3), two(3), drugs(3), trimetrexate(3), derivative(3), homo(2), sapiens(2), wild-type(2), data(2), substitution(2), leucine(2), kinetics(2), crystallography(2), selectable(2), markers(2), double(2), furopyrimdine(2), lipophilic(2), 6-25-(2), diethoxyphenylaminomethyl-24-diamino-5-methylpyrido23-d(2), pyrimidine(2), sri-8686(2), dfra5(2), isomer(2), 24-diaminofuro[23-d]pyrimidines(2), enterococcus(2), faecalis(2), candida(2), tetragonal(2), determined(2), slipchip(2), microfluidics(2), raltitrexed(2), mtx(2), sddc-0001914(2), folate(2), non-classical(2), ts(2), enantiomer(2), 6s-5678-tetrahydrofolate(2), brucei(2), wild(2), vivax(2), 3fl9_f(1), b.(1), anthracis(1), 5sd6_a(1), sddc-892(1), 1u71_a(1), understanding(1), role(1), leu22(1), resistance(1), leu22arg(1), 3f8y_a(1), correlations(1), enzyme(1), 5sd9_a(1), sddc-1096(1), 3eig_a(1), 3k45_a(1), 24-diaminofuro[23d]pyrimidines(1), 5uip_b(1), p-abg(1), 1dlr_a(1), 3oaf_a(1), kinetic(1), interactions(1), against(1), jirovecii(1), thier(1), mutants(1), 3s3v_a(1), q35k/n64f(1), binary(1), 1hfq_a(1), 6vcj_b(1), 1dls_a(1), 2w3w_a(1), m.(1), 1hfp_a(1), 7rgo_a(1), 7myl_b(1), 6vcj_d(1), 3nxo_a(1), perferential(1), selection(1), chiral(1), mixtures(1), series(1), 5-substituted(1), 3clb_a(1), 7reg_a(1), 1dr5_a(1), organomercurial-activated(1), chicken(1), liver(1), 6wep_a(1), apo-ts(1), 3ghc_a(1), synthesis(1), nonclassical(1), 2-amino-4-oxo-5-substituted-6-thieno[23-d]pyrimidines(1), dual(1), agenst(1), 7rgj_a(1), 5-3-7-4-aminomethylphenylbenzo[d][13]dioxol-5-ylbut-1-yn-1-yl-6-ethylpyrimidine-24-diamine(1), ucp1223(1), 4m7u_a(1), 2w3b_a(1), 3k47_a(1), 7k6a_a(1), sddc-0001575(1), 6vcj_a(1), 7myl_e(1), 3qlw_a(1), albicans(1), 5-[3-25-dimethoxyphenylprop-1-yn-1-yl]-6-ethylpyrimidine-24-diamine(1), ucp120b(1), 7km9_a(1), sddc-0001913(1), 4qjz_d(1), n~6~-methyl-n~6~-naphthalen-1-ylpyrido[23-d]pyrimidine-246-triamine(1), 5scm_a(1), sddc-22(1), 3vco_a(1), schistosoma(1), mansoni(1), 3kjr_a(1), 6pfg_a(1), fdump(1), 2-4-2-amino-4-oxo-47-dihydro-3h-pyrrolo[23-d]pyrimidin-5-ylmethylbenzamido-4-carbamoylbenzoic(1), acid.(1), 4km0_a(1), 5scy_a(1), sddc-1198(1), 7ese_a(1), biortus(1), 6uww_a(1), 5scv_a(1), sddc-889(1), 3kjr_b(1), 3kjs_c(1), 5ujf_a(1), 3nrr_a(1), 6n1t_b(1), 7rgo_b(1), 4ixf_x(1), pcdhfr-269(1), f69n(1), 3cl9_a(1), 3hbb_c(1), 7km7_a(1), 4m7v_a(1), nadphand(1), rab-propyl(1), 6n1s_a(1), 7ki8_a(1), sddc-0001580(1), 3nrr_b(1), 1dhf_a(1), recombinant(1), 5-deazofolate(1), 4ixg_x(1), pcdhfr-268-k37s-n69f(1), 3kjs_d(1), 7km8_b(1), orthorhombic(1), 6vvb_a(1), 6-methyl-5-4-phenylthiazol-2-yl-2-(1), trifluoromethylnicotinic(1), acid(1), 3kjs_a(1), 3clb_b(1), 3irm_c(1), 5sd0_a(1), sddc-1225(1), 3hbb_d(1), 6n1s_b(1), 6cxm_b(1), smegmatis(1), 7k62_b(1), kansasii(1), 5scx_a(1), sddc-1190(1), racemic(1), mixture(1), 1klk_a(1), pt653(1), 3clb_d(1), 3inv_a(1), c-448(1), 1d1g_a(1), thermotoga(1), maritima(1), 7ki9_a(1), sddc-0001912(1), 5scs_a(1), sddc-781(1), 4g8z_x(1), pcdhfr(1), k37s/f69n(1), tmp(1), 4kya_c(1), 2cig_a(1), inhibited(1), acyclic(1), 4r(1), inh-nadp(1), prodrug(1), isoniazid.(1), 5sd1_a(1), sddc-1235(1), 5sd2_a(1), sddc-1236(1), 5t7o_c(1), 3k2h_a(1), pemetrexed(1), 4cd2_a(1), induced(1), conformational(1), changes(1), 3kjs_b(1), 7fgw_d(1), 7fgw_b(1), 7myl_c(1), 3dl5_d(1), a287f(1), 3rg9_b(1), tbdhfr(1), wr99210(1), 3irm_b(1), 6lev_b(1), 3i3r_a(1), 2.35a(1), 7fgw_c(1), 6vv9_a(1), jeb300(1), 3qfx_b(1), 3irm_a(1), 6lhj_b(1), c452(1), 4h98_b(1), glabrata(1), 5-{3-[3-23-dihydro-14-benzodioxin-6-yl-5-methoxyphenyl]prop-1-yn-1-yl}-6-ethylpyrimidine-24-diamine(1), ucp1018(1), 3irm_d(1), 6a2o_b(1), bt3(1), 7fgx_b(1), 2h2q_b(1), 3hbb_b(1), 2h2q_a(1), 6lh9_b(1), 7fgx_c(1), 5t0l_a(1), pddf(1), 5-4-34-dichlorophenylpiperazin-1-ylpyrimidine-24-diamine(1), trc-15(1), 7fgx_d(1), 4ky4_a(1), 6n1t_a(1), 7fgw_a(1), 5t7o_b(1), 7f3y_b(1), 2bl9_a(1), 6a2m_b(1), bt2(1), 7fgx_a(1), 2blb_a(1), 4dph_b(1), p65(1)	dihydrofolate(89), reductase(66), nadph(36), synthase(32), mycobacterium(24), nadp(22), reductase-thymidylate(19), cruzi(16), dump(16), dhfr(15), toxoplasma(15), gondii(15), human(14), trypanosoma(14), tuberculosis(13), sddc(10), ts-dhfr(10), ternary(9), complexes(9), thymidylate(9), plasmodium(9), pyrimethamine(8), tgdhfr-ts(8), antifolate(7), ulcerans(7), falciparum(7), methotrexate(6), selective(6), agy99(6), babesia(6), bovis(6), dhfr-ts(6), trimethoprim(5), pneumocystis(5), dfra1(5), pfdhfr-ts(5), binding(4), dap(4), carinii(4), nadp+(4), bifunctional(4), tcdhfr-ts(4), reductase/thymidylate(4), p218(4), t.(4), affinity(4), dq1(4), cycloguanil(4), quadruple(4), n51i+c59r+s108n+i164l(4), p39(4), variants(3), comparison(3), mouse(3), active(3), methotrexate-resistant(3), alternate(3), modes(3), observed(3), e-(3), z-isomers(3), potential(3), classical(3), antitumor(3), hsdhfr(3), r-naproxen(3), avium(3), 4'-chloro-3'-4-24-diamino-6-ethylpyrimidin-5-ylbut-3-yn-2-yl-[11'-biphenyl]-4-carboxamide(3), ucp1228(3), tmq(3), cryptosporidium(3), hominis(3), co-crystal(3), folate-free(3), state(3), two(3), drugs(3), trimetrexate(3), derivative(3), homo(2), sapiens(2), wild-type(2), data(2), substitution(2), leucine(2), kinetics(2), crystallography(2), selectable(2), markers(2), double(2), furopyrimdine(2), lipophilic(2), 6-25-(2), diethoxyphenylaminomethyl-24-diamino-5-methylpyrido23-d(2), pyrimidine(2), sri-8686(2), dfra5(2), isomer(2), 24-diaminofuro[23-d]pyrimidines(2), enterococcus(2), faecalis(2), candida(2), tetragonal(2), determined(2), slipchip(2), microfluidics(2), raltitrexed(2), mtx(2), sddc-0001914(2), folate(2), non-classical(2), ts(2), enantiomer(2), 6s-5678-tetrahydrofolate(2), brucei(2), wild(2), vivax(2), 3fl9_f(1), b.(1), anthracis(1), 5sd6_a(1), sddc-892(1), 1u71_a(1), understanding(1), role(1), leu22(1), resistance(1), leu22arg(1), 3f8y_a(1), correlations(1), enzyme(1), 5sd9_a(1), sddc-1096(1), 3eig_a(1), 3k45_a(1), 24-diaminofuro[23d]pyrimidines(1), 5uip_b(1), p-abg(1), 1dlr_a(1), 3oaf_a(1), kinetic(1), interactions(1), against(1), jirovecii(1), thier(1), mutants(1), 3s3v_a(1), q35k/n64f(1), binary(1), 1hfq_a(1), 6vcj_b(1), 1dls_a(1), 2w3w_a(1), m.(1), 1hfp_a(1), 7rgo_a(1), 7myl_b(1), 6vcj_d(1), 3nxo_a(1), perferential(1), selection(1), chiral(1), mixtures(1), series(1), 5-substituted(1), 3clb_a(1), 7reg_a(1), 1dr5_a(1), organomercurial-activated(1), chicken(1), liver(1), 6wep_a(1), apo-ts(1), 3ghc_a(1), synthesis(1), nonclassical(1), 2-amino-4-oxo-5-substituted-6-thieno[23-d]pyrimidines(1), dual(1), agenst(1), 7rgj_a(1), 5-3-7-4-aminomethylphenylbenzo[d][13]dioxol-5-ylbut-1-yn-1-yl-6-ethylpyrimidine-24-diamine(1), ucp1223(1), 4m7u_a(1), 2w3b_a(1), 3k47_a(1), 7k6a_a(1), sddc-0001575(1), 6vcj_a(1), 7myl_e(1), 3qlw_a(1), albicans(1), 5-[3-25-dimethoxyphenylprop-1-yn-1-yl]-6-ethylpyrimidine-24-diamine(1), ucp120b(1), 7km9_a(1), sddc-0001913(1), 4qjz_d(1), n~6~-methyl-n~6~-naphthalen-1-ylpyrido[23-d]pyrimidine-246-triamine(1), 5scm_a(1), sddc-22(1), 3vco_a(1), schistosoma(1), mansoni(1), 3kjr_a(1), 6pfg_a(1), fdump(1), 2-4-2-amino-4-oxo-47-dihydro-3h-pyrrolo[23-d]pyrimidin-5-ylmethylbenzamido-4-carbamoylbenzoic(1), acid.(1), 4km0_a(1), 5scy_a(1), sddc-1198(1), 7ese_a(1), biortus(1), 6uww_a(1), 5scv_a(1), sddc-889(1), 3kjr_b(1), 3kjs_c(1), 5ujf_a(1), 3nrr_a(1), 6n1t_b(1), 7rgo_b(1), 4ixf_x(1), pcdhfr-269(1), f69n(1), 3cl9_a(1), 3hbb_c(1), 7km7_a(1), 4m7v_a(1), nadphand(1), rab-propyl(1), 6n1s_a(1), 7ki8_a(1), sddc-0001580(1), 3nrr_b(1), 1dhf_a(1), recombinant(1), 5-deazofolate(1), 4ixg_x(1), pcdhfr-268-k37s-n69f(1), 3kjs_d(1), 7km8_b(1), orthorhombic(1), 6vvb_a(1), 6-methyl-5-4-phenylthiazol-2-yl-2-(1), trifluoromethylnicotinic(1), acid(1), 3kjs_a(1), 3clb_b(1), 3irm_c(1), 5sd0_a(1), sddc-1225(1), 3hbb_d(1), 6n1s_b(1), 6cxm_b(1), smegmatis(1), 7k62_b(1), kansasii(1), 5scx_a(1), sddc-1190(1), racemic(1), mixture(1), 1klk_a(1), pt653(1), 3clb_d(1), 3inv_a(1), c-448(1), 1d1g_a(1), thermotoga(1), maritima(1), 7ki9_a(1), sddc-0001912(1), 5scs_a(1), sddc-781(1), 4g8z_x(1), pcdhfr(1), k37s/f69n(1), tmp(1), 4kya_c(1), 2cig_a(1), inhibited(1), acyclic(1), 4r(1), inh-nadp(1), prodrug(1), isoniazid.(1), 5sd1_a(1), sddc-1235(1), 5sd2_a(1), sddc-1236(1), 5t7o_c(1), 3k2h_a(1), pemetrexed(1), 4cd2_a(1), induced(1), conformational(1), changes(1), 3kjs_b(1), 7fgw_d(1), 7fgw_b(1), 7myl_c(1), 3dl5_d(1), a287f(1), 3rg9_b(1), tbdhfr(1), wr99210(1), 3irm_b(1), 6lev_b(1), 3i3r_a(1), 2.35a(1), 7fgw_c(1), 6vv9_a(1), jeb300(1), 3qfx_b(1), 3irm_a(1), 6lhj_b(1), c452(1), 4h98_b(1), glabrata(1), 5-{3-[3-23-dihydro-14-benzodioxin-6-yl-5-methoxyphenyl]prop-1-yn-1-yl}-6-ethylpyrimidine-24-diamine(1), ucp1018(1), 3irm_d(1), 6a2o_b(1), bt3(1), 7fgx_b(1), 2h2q_b(1), 3hbb_b(1), 2h2q_a(1), 6lh9_b(1), 7fgx_c(1), 5t0l_a(1), pddf(1), 5-4-34-dichlorophenylpiperazin-1-ylpyrimidine-24-diamine(1), trc-15(1), 7fgx_d(1), 4ky4_a(1), 6n1t_a(1), 7fgw_a(1), 5t7o_b(1), 7f3y_b(1), 2bl9_a(1), 6a2m_b(1), bt2(1), 7fgx_a(1), 2blb_a(1), 4dph_b(1), p65(1)
HSV-2_US3	kinase(512), human(171), egfr(152), chk1(84), aurora(61), catalytic(44), pdk1(42), cdk2(31), receptor(31), mutation(28), camp-dependent(27), melk(24), t790m(23), aurora-a(22), activator(22), checkpoint(22), l858r(21), 696-1022(20), grk2(20), tyrosine(19), small(18), binding(18), lrrk2(18), selective(18), jak2(18), ack1(18), myt1(17), jak1(17), jh1(17), dependent(16), covalent(16), polo-like(16), ampk(16), subunits(16), atp(15), cyclin(15), potent(15), tmlr(15), amp-pnp(14), 10-pt.(14), hpk1(14), syk(14), pka(14), gbetagamma(14), fgf(14), harboring(14), phosphorylated(13), t790m/l858r(13), subunit(13), identification(12), fragment-based(11), fgfr2(11), derivative(10), disulfide(10), inhibition(9), active(9), plk1(9), space(9), group(9), state(9), conformation(9), pif-pocket(9), pkg(9), focal(9), adhesion(9), t790m/v948r(9), gain-of-function(9), cyclin-dependent(8), mechanism(8), tpx2(8), toxoplasma(8), bounded(8), chk1-10pt-mutant(8), length(8), t790m/c797s(8), ialpha(8), cdk5(7), amppnp(7), drug(7), activated(7), 122-403(7), structure-based(7), amp-activated(7), gondii(7), her2(7), screening(7), phosphoinositide-dependent(7), cgmp-dependent(7), v948r(7), protein-coupled(7), pathogenic(7), p25(6), camkii-alpha(6), camk2akinase(6), pyrimidine(6), phosphorylase(6), staurosporine(6), residues(6), incenp(6), lead(6), mouse(6), potential(6), tgcdpk1(6), egfr_d770_n771insnpg/v948r(6), inactive(6), triple(6), wild(6), kinase-1(6), treatment(6), double(6), erbb4(6), pd168393(6), cocrystal(5), falciparum(5), adp(5), benzimidazole(5), camkiintide(5), n-4-piperidinyl-4-26-dichlorobenzoylamino-1h-(5), pyrazole-3-carboxamide(5), at7519(5), crystallography(5), imidazopyridine(5), fused(5), death(5), optimization(5), acid(5), p6122(5), asn186->gly(5), lys240->arg(5), met302->leu(5), heart(5), failure(5), identified(5), chimera(5), insights(5), into(5), hydrogen(5), bonding(5), protein-ligand(5), affinity(5), pyrrolopyrimidine(5), 1f8(5), carboxamide(5), egfr/her3(5), heterodimer(5), containing(5), g719s(5), maternal(5), embryonic(5), leucine(5), zipper(5), tak-788(5), pyrazolopyrimidine(5), mutated(5), azabenzimidazole(5), co-crystal(5), serine/threonine-protein(5), 32a(5), yank1(5), d770_n771insnpg(5), bisubstrate(5), phosphorylation(5), pki(5), mapk(5), pathway(5), bovine(5), egfrt790m/v948r(5), roscovitine(4), aloisine(4), indirubin.(4), cdk12/cyclin(4), p-tefb(4), tat(4), camkii(4), cdk4(4), allosterically(4), aminopyrazole(4), ask1(4), covalently(4), design.(4), amppcp(4), associated(4), bi(4), aurora-b(4), activation(4), hesperadin.(4), new(4), hit(4), egfr-t790m/v948r(4), dephosphorylated(4), sunitinib(4), state.(4), non-phosphorylated(4), 991(4), determination(4), pharmacological(4), chemically(4), diverse(4), receptor-(4), virtual(4), osimertinib.(4), spleen(4), thr->asp(4), cancer-associated(4), pseudokinase(4), lrtm(4), janus(4), pyridone(4), aee788(4), mig6(4), azd9291(4), tyk2(4), analysis(4), chk2(4), +(4), calcium-dependent(4), unphosphorylated(4), cricetulus(4), griseus(4), cocrystallized(4), 5-24(4), k659n(4), responsible(4), unclassified(4), craniosynostosis(4), limk2(4), ddr2(4), 2-[45-difluoro-2-oxo-1'-1h-pyrazolo[34-b]pyridine-5-carbonylspiro[indole-34'-piperidine]-1-yl]-n-222-trifluoroethylacetamide(4), casein(4), ck1d(4), tiam1(3), cdk12-cyclink(3), hinge(3), p.(3), cdkl1(3), analogue(3), cdk9(3), fluoride(3), cdk11(3), ots964(3), cdk5-p25(3), oxindole(3), pctaire1(3), ruxolitinib(3), macrocyclic(3), calcium/calmodulin(3), 7-20(3), 116-389(3), dapk3(3), co-crystallized(3), presence(3), cdpk1(3), studies(3), atp-binding(3), a2b1g1(3), 8-pt.(3), arylbenzamide(3), hm-peptide(3), selectivity(3), domain.(3), azd7762(3), thiophene(3), ureas(3), aminopyrimido-benzodiazepinone(3), r734(3), buried(3), pocket(3), prediction(3), verification(3), wild-type(3), egfr-kinase(3), her3-e909g(3), tribbles(3), aminobenzimidazole(3), inhibitor.(3), afn941(3), 14d(3), synthesis(3), evaluation(3), g719s/t790m(3), pak1(3), iressa(3), jak3(3), coupled(3), &(3), brain-permeable(3), kinase-2(3), plk-2(3), that(3), reduce(3), rat(3), brain(3), ryr2(3), identifies(3), area(3), bumped(3), pkab3(3), v123a(3), l173m(3), q181k(3), ret(3), jbj-08-178-01(3), atp-competitive(3), model(3), braf(3), like(3), inhibited(3), syndrome(3), c2.(3), plasmodium(3), cancer.(3), ulk2(3), rip1(3), cdk12/cyclink(2), via(2), pfpk5-indirubin-5-sulphonate(2), regulation(2), cdk5p25(2), 2-amino-4-heteroaryl-(2), adp-aluminum(2), cryptosporidium(2), parvum(2), bsj-01-175(2), cak(2), icec0942(2), aff4(2), hiv-1(2), atp-bound(2), dclk1(2), aminopyrimidine(2), aminoindazole(2), cdk2f80c(2), adduct(2), linked(2), auto-inhibited(2), activating(2), liganded(2), aurkc(2), brd-7880(2), 847325(2), product(2), dapk1(2), zm447439(2), t198a(2), pfpk5(2), death-associated(2), cdk-5(2), cdk-2(2), bosutinib(2), alpha-2/alpha-1(2), rim(2), chimaera(2), alpha-21-347/alpha-1349-401/alpha-2397-end(2), beta-1(2), gamma-1(2), c2(2), 5-5-hydroxyl-isoxazol-3-yl-furan-2-phosphonic(2), calcium(2), indirubin(2), e804(2), aa35(2), jnj-7706621(2), thr287(2), thr288(2), tgme49_101440(2), quinazoline(2), eph(2), /(2), saracatinib(2), triazolones(2), exploration(2), heterotrimeric(2), p21(2), s.(2), rosetta(2), egfrl858r/t790m/c797s(2), osimertinib(2), tfiid-based(2), pic-mediator(2), aurorab/incenp(2), 811283(2), taxol-induced(2), sensitivity(2), screen.(2), sc4(2), pdk1-pkczeta(2), profile(2), rp-6306(2), molecular(2), lrrk2-chk1(2), heteroaryl-1h-indazole(2), t-loop(2), rsk2(2), egfr-t790m/c797s(2), thienopyridone(2), a-769662(2), vx-680(2), bi-4020(2), oral(2), ka1-autoinhibited(2), mark1(2), diazacarbazole(2), nonphosphorylated(2), alpha1(2), beta2(2), gamma1(2), holo-ampk(2), epidermal(2), growth(2), factor(2), towards(2), reversible(2), c797s(2), series(2), 12-pt.(2), indazole(2), mitogen-inducible(2), gene(2), claspin(2), phosphopeptide(2), pyrrolopyridine(2), amppnp.(2), 3-phosphoinositide(2), ln2380(2), 4-4-{[2-{[3s-1-acetylpyrrolidin-3-yl]amino}-9-propan-2-yl-9h-purin-6-yl]amino}phenyl-1-methylpiperazin-1-ium(2), disease(2), specific(2), barasertib(2), calpha(2), go6976(2), tak-285(2), 4-[2-methoxyphenylamino]-~{n}-[4-4-methylpiperazin-1-ylphenyl]-2-oxidanylidene-1~{h}-pyridine-3-carboxamide(2), 41a(2), pyrazolopyridones(2), excellent(2), subtype(2), egfr-t790m(2), gefitinib(2), dorsomorphin(2), co-1686(2), pyrazoloquinazoline(2), dacomitinib(2), chek1(2), 1a(2), 2b(2), 7-azaindoles(2), 2-chloro-5-ethyl-8-fluoro-11-4-methylpiperazin-1-yl-dibenzodiazepine(2), bl2-110(2), irreversible(2), wz4002(2), high-resolution(2), 2a2(2), erlotinib(2), prepared(2), soaking(2), ln2057(2), bibw2992(2), arc-1411(2), trib1(2), ccaat-enhancer(2), c/ebpalpha(2), degron(2), discovered(2), through(2), -synuclein(2), p70s6k1(2), t74(2), arc-1012(2), akt2(2), diamine(2), monomeric(2), ulk4(2), characterization(2), co-crystals(2), 8r-b-egfr(2), apoenzyme(2), prkaca(2), ds01080522(2), pka-pkb(2), tyrosine-protein(2), 7h-pyrrolo(2), [23-d](2), feline(2), sarcoma(2), viral(2), oncogene(2), homologue(2), v-fes(2), domains(2), cdc42-associated(2), amp-pcp(2), sklb6(2), r-c(2), mark2(2), 7-[1s-1-4-fluorophenylethyl]-55-dimethyl-2-3-pyridylaminopyrrolo[23-d]pyrimidin-6-one(2), phosphomimetic(2), 2699-2904(2), aminofasudil(2), dimer(2), 14-3-3(2), rock(2), yb-15-qd37(2), first(2), g-protein-coupled(2), paroxetine(2), mutation.(2), rock2(2), e565a/k659m(2), non-atp(2), competitive(2), phosphotransferase(2), mark3(2), aa-cs-1-008(2), v924r(2), pvx_084705(2), lim(2), k659m(2), cervical(2), hesperadin(2), thienopyrimidine(2), calmodulin-dependent(2), 7vdp_b(1), 7vdr_a(1), 6ckx_c(1), cdk12/cyck(1), n-4-1-methyl-1h-pyrazol-4-ylphenyl-n-1r4r-4-quinazolin-2-ylaminocyclohexylacetamide(1), 7vds_b(1), 6b3e_c(1), 7vdp_a(1), 1unl_b(1), cd5-p25(1), 7uir_b(1), 7uiq_b(1), 4un0_c(1), 4au8_b(1), 4a(1), showing(1), unusual(1), water(1), 7vdq_b(1), 6b3e_a(1), 1v0o_a(1), 4eol_a(1), thr(1), 160(1), h84s(1), q85m(1), k89d(1), a3(1), ro3306(1), 7nxj_c(1), cdk13/cyclin(1), thz531(1), 7vdr_b(1), 7uir_a(1), 1h4l_b(1), cdk5-p25nck5a(1), 4agu_b(1), 7ujs_a(1), glun2b(1), 4agu_a(1), 3o0g_a(1), 4bcg_a(1), 4agu_c(1), 4nst_c(1), 3niz_a(1), cgd5_2510(1), bound.(1), 6x5q_a(1), glua1(1), 5acb_d(1), 7ukz_a(1), 7lbm_e(1), mediator-bound(1), transcription(1), pre-initiation(1), 7nxk_a(1), 5acb_c(1), 4nst_a(1), 4bgq_a(1), cdkl5(1), 1ung_a(1), 6gzh_a(1), cdk9/cyclint1(1), a86(1), 6opk_a(1), erk2(1), vertex-11e(1), 7nxk_c(1), 6vzk_a(1), 7ukz_b(1), 1unh_b(1), 7b5q_j(1), phenix-opls3e(1), 4ogr_a(1), 4ogr_e(1), 4cxa_c(1), cdk12-cyclin(1), 2wel_a(1), su6656-bound(1), calcium/calmodulin-dependent(1), calmodulin(1), 1v0o_b(1), 2y7j_d(1), 3o0g_b(1), 3kk8_a(1), 4ec9_a(1), 4bcf_a(1), 7nwk_a(1), cdk9-cyclin(1), t1(1), 7kx6_a(1), dclk1-kd(1), xmd8-85(1), 2y7j_b(1), 3mi9_a(1), 1gih_a(1), 7ukz_c(1), 5and_a(1), 2-imidazol-1-yl-1h-(1), processed(1), crystaldirect(1), automated(1), mounting(1), cryo-cooling(1), technology(1), 6guh_a(1), azd5438(1), 3mia_a(1), 4fks_a(1), 5jq8_a(1), icec0943(1), 5g6v_b(1), 3kl8_i(1), 2vtj_a(1), 3lq5_a(1), cdk9/cyclint(1), s-cr8(1), 2uzn_a(1), thiazolidinone(1), 7f3g_b(1), 7f3g_a(1), 3kl8_e(1), 5orp_a(1), 3zdu_a(1), cdkl3(1), 3ha6_a(1), 1gii_a(1), 2j9m_a(1), 3kk9_a(1), 3kl8_c(1), 5lxm_a(1), hydrocarbon-stapled(1), proteomimetic(1), 1r78_a(1), 4-alkynyl(1), 4bgh_a(1), pan-cdk(1), 4fkj_a(1), 3vw6_a(1), apoptosis(1), signal-regulating(1), 5os2_a(1), 4ek4_a(1), 4fki_a(1), 3s1h_a(1), rc-2-39(1), 3lfq_a(1), sar60(1), 6ylk_a(1), tk22(1), f80c(1), 7ztl_a(1), n-myc(1), 4wnp_a(1), ulk1(1), 2bts_a(1), pnu-230032(1), 2vts_a(1), 6xd3_j(1), thz1(1), 2vtp_a(1), 3tn8_a(1), cdk9/cyclin(1), can508(1), 4ek8_a(1), thiazolylpyrimidine(1), 3kl8_g(1), 6q4j_a(1), fraglite34(1), 2bdw_b(1), 5os5_a(1), 2bhh_a(1), 4-hydroxypiperindinesulfonyl-indirubine(1), 4bn1_a(1), v174m(1), 1ung_b(1), 2bdw_a(1), 3kl8_a(1), 2vtq_a(1), 5g15_a(1), monobody(1), mb1(1), 7s85_a(1), wn316(1), 2y7j_c(1), 6q3c_a(1), fraglite1(1), 5osm_a(1), c177a(1), c80(1), 4ek5_a(1), 2ds1_a(1), 1g5s_a(1), h717(1), 5jq5_a(1), 4jaj_a(1), benzo[c][18]naphthyridin-65h-one(1), 1aq1_a(1), 4fkp_a(1), 6r49_a(1), shape-diverse(1), 6vpg_a(1), 1h08_a(1), disubstituted(1), 4-bis(1), anilino(1), 4rj3_a(1), 3dgk_a(1), glycine-rich(1), 6i2u_a(1), coenzyme(1), 5vja_b(1), zipper-interacting(1), zipk(1), alias(1), pyrazolo[34-d]pyrimidinone(1), hs38(1), 2vtn_a(1), 3lfs_a(1), sar37(1), 5osd_a(1), 4c2w_a(1), 6gr8_a(1), 5eyk_b(1), 1phk_a(1), two(1), nucleotide(1), substrate-analogue(1), 4yo4_a(1), phthalazine(1), 6oqi_a(1), cpd14(1), 5-fluoro-4-4-methyl-5678-tetrahydro-4h-pyrazolo[15-a]azepin-3-yl-n-5-4-methylpiperazin-1-ylpyridin-2-ylpyrimidin-2-amine(1), 4o0s_a(1), 2vrx_a(1), 2bfx_a(1), 1v0b_a(1), 5v19_a(1), fully(1), integrated(1), strategy(1), 3s2p_a(1), 2-aminopyrimidine(1), 3d5w_a(1), adp.(1), 1v0b_b(1), 5dnr_a(1), p41212(1), 1yrp_b(1), zip(1), thr265(1), 7ccw_a(1), resveratrol(1), mes(1), 3ig7_a(1), efp(1), 5vcy_a(1), 6bdn_a(1), tao3(1), 5ezv_a(1), 3f3z_a(1), cgd7_1840(1), 5dpv_a(1), 2x6d_a(1), 3d2i_a(1), 1-{5-[2-1-methyl-1h-pyrazolo[43-d]pyrimidin-7-ylamino-ethyl]-thiazol-2-yl}-3-3-trifluoromethyl-phenyl-urea(1), 4ypd_a(1), 4-methylpyridazine(1), 4ek3_a(1), 3nie_a(1), pf11_0147(1), 5dt4_a(1), 5eyk_a(1), 1ol5_a(1), 1-43(1), 5dr2_a(1), aa30(1), 3uo5_a(1), yl1-038-31(1), 3hx4_a(1), 3dj7_a(1), 130.(1), 7sui_a(1), 4ieb_a(1), gly128met(1), cdpk(1), 5zan_a(1), 1v0p_a(1), pfpk5-purvalanol(1), 7vdu_a(1), 5up3_b(1), first-in-class(1), agents(1), 5obj_a(1), 2-3-fluorophenylquinoline-4-carboxylic(1), 3f5u_a(1), mg2+(1), 1ql6_a(1), probed(1), mutational(1), 3igg_a(1), efq(1), 4pf4_a(1), 1.1a(1), aa(1), 1-277(1), 7sa0_a(1), ef4195(1), 3mtl_a(1), 5g6v_a(1), 4dee_a(1), 3d15_a(1), 1-3-chloro-phenyl-3-{5-[2-thieno[32-d]pyrimidin-4-ylamino-(1), ethyl]-thiazol-2-yl}-urea(1), [sns-314](1), 4dea_a(1), yl1-038-18(1), 1ol7_a(1), 8d6f_a(1), 8d6c_b(1), 5vd3_a(1), de-phosphorylated(1), 4j8n_a(1), 2phk_a(1), recognition(1), 5lvm_a(1), adenine(1), 2vgp_a(1), aminothiazole(1), 6e4u_a(1), 4zs0_a(1), sb-6-oh(1), 2x8i_a(1), 3d14_a(1), 1-{5-[2-thieno[32-d]pyrimidin-4-ylamino-ethyl]-(1), thiazol-2-yl}-3-3-trifluoromethyl-phenyl-urea(1), 5dt3_a(1), 4j8n_d(1), 2wtk_c(1), lkb1-stradalpha-mo25alpha(1), 2biy_a(1), pdk1-s241a(1), 4zy4_a(1), 5vd0_a(1), mk1775(1), 6oyt_b(1), gs-4997(1), 5dn3_a(1), aa35.(1), 8d6d_a(1), 5vcx_a(1), untreated(1), 5vcz_a(1), isomer(1), 1mq4_a(1), 7suh_a(1), 8d6f_b(1), 5vd1_a(1), pha-848125(1), 2wtw_a(1), 2nd(1), 7bjr_a(1), 7bk1_a(1), 4deb_a(1), rk2-17-01(1), 8d6d_b(1), 5ig1_a(1), 6lud_a(1), 7akm_b(1), atpys(1), 7enc_8(1), holo-complex(1), fully-assembled(1), hpic-med(1), 4zhx_a(1), 7suj_b(1), 4ded_a(1), yl1-038-21(1), 5k3y_a(1), 8d6c_a(1), 7a6i_a(1), ldc8201(1), 2gcd_a(1), tao2(1), domain-staurosporine(1), 6cpe_a(1), 3ztx_a(1), 5vcw_b(1), pelitinib(1), 6b1u_a(1), 5k3y_b(1), 4ct2_a(1), 2brg_a(1), 3nlb_a(1), highlights(1), temporal(1), basis(1), context(1), pathways(1), 4jbo_a(1), mechanisms(1), hurp(1), nucleation(1), centrosomal(1), kinetochore(1), microtubules(1), 2bfy_a(1), 8d6e_a(1), 3p1a_a(1), membrane-associated(1), tyrosine-(1), threonine-specific(1), cdc2-inhibitory(1), pkmyt1(1), 4a4l_a(1), 5-2-amino-(1), pyrimidin-4-yl-1h-pyrrole(1), 5oq7_a(1), 3up7_a(1), yl1-038-09(1), 6c7y_a(1), inhibitory(1), socs1(1), 1wvx_a(1), dap(1), 6nfz_b(1), diphosphorylated(1), 1uu7_a(1), bim-2(1), 6paw_f(1), dapk2(1), s308a(1), 5ezv_c(1), 3ma6_b(1), 3brb-pp1(1), 2bfy_b(1), 8e80_a(1), 2dwb_a(1), 7bk3_a(1), 2vrx_b(1), 7egc_8(1), p53-bound(1), holo(1), pic(1), hdm2(1), promoter(1), 5iso_c(1), 6cpf_a(1), 2vgo_b(1), reversine(1), 4aw1_a(1), ps210(1), 4nw5_a(1), n-terminal(1), 2-amino-7-substituted(1), benzoxazole(1), 2w1c_a(1), 5lvn_a(1), adenosine(1), 6s8a_a(1), 19h(1), 2brm_a(1), 4c2w_b(1), 4qye_a(1), diarylpyrazine(1), 4cff_a(1), 7myj_a(1), msg011(1), 7bjo_a(1), 6gr9_a(1), 5lvp_d(1), 4b8m_b(1), 3orx_c(1), 7kxz_a(1), 6fcf_a(1), 3orx_d(1), 5lvo_a(1), pse10(1), 3bhy_a(1), beta-carboline(1), 4fti_a(1), 4b6l_a(1), plk(1), enhanced(1), residue(1), targeted(1), 8d6e_b(1), 6d8e_a(1), highly(1), broadly(1), effective(1), exon(1), insertion(1), 5iso_a(1), 4fsr_a(1), 4fsn_a(1), 4ft3_a(1), 3rcj_a(1), rapid(1), preparation(1), triazolyl(1), substituted(1), nh-heterocyclic(1), one-pot(1), sonogashira(1), coupling(1), tms-deprotection(1), cuaac(1), sequence(1), 5mrd_a(1), pdk1-pkciota(1), ps267(1), 4jrv_a(1), 4c(1), 6c9g_a(1), r739(1), 5dr9_a(1), aa29(1), 2cgw_a(1), 2cgx_a(1), 5vcv_a(1), dasatinib(1), 4d2t_d(1), 6c9d_b(1), 6c9d_a(1), 4yuq_b(1), eimeria(1), tenella(1), uw1354(1), 4rvm_a(1), 2brn_a(1), 7lgs_d(1), 7u9a_a(1), 7u99_a(1), 4tks_a(1), native-sad(1), phasing(1), 2w1g_a(1), 4ft9_a(1), 1xjd_a(1), pkc-theta(1), 2a(1), 6nfy_a(1), 3w2q_a(1), hki-272(1), 3iec_b(1), helicobacter(1), pylori(1), caga(1), inhibits(1), par1/mark(1), family(1), kinases(1), mimicking(1), host(1), substrates(1), 4rew_a(1), 4rer_a(1), amp(1), cyclodextrin(1), 2ydj_a(1), 3tki_a(1), s25(1), 2owb_a(1), 5ufu_a(1), 3emg_a(1), sar(1), 4-thiazolyl-2-phenylaminopyrimidines(1), 5oot_a(1), 5lvp_b(1), 1uvr_a(1), bim-8(1), 7er2_a(1), ls_2_40(1), 1m14_a(1), 6c9h_a(1), 2xey_a(1), 5khw_b(1), 1oky_a(1), 3db6_a(1), 902(1), 7aem_a(1), 5kq5_a(1), 6c9f_a(1), 5aad_a(1), 7a(1), 5oq6_a(1), 5opb_a(1), 4fsz_a(1), 5lvp_c(1), 6w8l_a(1), 4zjv_a(1), 4ct1_a(1), ps315(1), 7bjx_b(1), 4ftj_a(1), 7ako_b(1), 4xx9_a(1), rf4(1), 2ou7_a(1), 3fc2_a(1), bi6727(1), 4li5_a(1), egfr-k(1), n-[3-[[5-chloro-4-1h-indol-3-ylpyrimidin-2-yl]amino]-4-methoxy-phenyl](1), prop-2-enamide(1), 5czi_a(1), shc(1), 4d2t_b(1), 3myg_a(1), sch(1), 1473759(1), 2c3j_a(1), 2x8e_a(1), 4o0w_a(1), 5opv_a(1), 3tkh_a(1), s01(1), 2bro_a(1), 3vjo_a(1), 5czh_a(1), optimal(1), 6e4t_a(1), 4cfe_c(1), 3hrc_a(1), 3orx_b(1), 3rwq_a(1), 6s9c_a(1), 2itx_a(1), 4cff_c(1), 6b2e_a(1), a2b2g1(1), sc4.(1), 5aag_a(1), 14b(1), 7bjm_a(1), 4hyh_a(1), 7mck_a(1), 6nfy_b(1), 6vh4_a(1), 4riy_d(1), 4cfe_a(1), 4ftr_a(1), 5f4n_a(1), multi-parameter(1), give(1), clinical(1), candidate(1), r-5-4-morpholin-2-ylmethylamino-5-trifluoromethylpyridin-2-ylaminopyrazine-2-carbonitrile(1), cct245737(1), 7upm_a(1), trib2(1), nanobody(1), nb4.103(1), 4zjv_b(1), 2gs2_a(1), 2wmv_a(1), 7sug_a(1), 4ftt_a(1), 4fsy_a(1), 1uu9_a(1), bim-3(1), 2bfx_b(1), 3qd4_a(1), 11-dimethylethyl{3r5r-1-[2-amino-6-3-amino-1h-indazol-6-yl-4-pyrimidinyl]-5-methyl-3-piperidinyl}carbamate(1), 5fed_a(1), 2itq_a(1), 5ugb_a(1), 8d76_b(1), 7aei_a(1), 2w1f_a(1), 5oq7_b(1), 5oop_a(1), 2cgu_a(1), 4gh2_a(1), 4qyf_a(1), aminopyrazine(1), 6dbn_a(1), 4yti_a(1), vx-509(1), decernotinib(1), jak(1), autoimmune(1), 2itw_a(1), 7oxb_a(1), 6.(1), 6s89_a(1), 19g(1), 8d76_a(1), 8e81_a(1), 4c2v_a(1), 5feq_a(1), 7ukv_a(1), lazertinib(1), yh25448(1), 6c9j_a(1), 2brh_a(1), 3iop_a(1), pdk-1(1), compound-8i(1), 3rwp_a(1), 3pwy_a(1), extender(1), spd28345-modified(1), 5twu_a(1), 4d2w_b(1), 6c0u_a(1), n46(1), 4fst_a(1), 3qcy_a(1), 4-[2-amino-6-3-amino-1h-indazol-6-yl-4-pyrimidinyl]-n-phenyl-2-morpholinecarboxamide(1), 6elr_b(1), 2gs6_a(1), analog-peptide(1), conjugate(1), 3ot3_a(1), 22k(1), 4fsm_a(1), 3nun_a(1), 5lvl_a(1), ps653(1), 7vra_a(1), hc5476(1), 5xgn_a(1), 3w2o_a(1), 7t4i_a(1), 8d73_b(1), 7bjd_a(1), 4fsw_a(1), 3qcq_a(1), 6-3-amino-1h-indazol-6-yl-n4-ethyl-24-pyrimidinediamine(1), 4aw0_a(1), ps182(1), 3d5u_a(1), wildtype(1), 5em8_a(1), 5cav_a(1), 5aae_a(1), 2ydk_a(1), 2e9v_b(1), h-chk1(1), a859017(1), 6fck_a(1), 3w2p_a(1), 8d73_a(1), 7jij_a(1), 2xne_a(1), imidazopyrazine(1), 3r21_a(1), biological(1), pyrazolopyridine-sulfonamides(1), multiple-mitotic(1), mmk(1), part(1), 5oq8_a(1), 3otu_a(1), js30(1), 4e4l_b(1), 6tpe_b(1), 7lgs_a(1), 5j9y_a(1), 1b(1), 2itp_a(1), 3ion_a(1), 8h(1), 6tpe_a(1), 3thb_a(1), benzolactam-derived(1), 6s9b_a(1), 4wkq_a(1), 1.85(1), 7si1_a(1), 4jq8_a(1), 4b(1), 6jz0_a(1), 6gvx_a(1), 4rvl_a(1), 3-2-hydroxyphenyl-9h-pyrrolo[23-b54-c']dipyridine-6-carbonitrile(1), 7bko_a(1), 6n7a_b(1), 5xdk_a(1), 5ih9_a(1), nvs-melk8a(1), 4ump_d(1), 4qfg_a(1), absence(1), synthetic(1), 3srv_a(1), diaminopyrimidine(1), 4ftc_a(1), 6n7a_a(1), 4c2v_b(1), 6lub_a(1), ch7233163(1), 4r3r_a(1), 6b1u_c(1), 2v5q_b(1), plk-1(1), darpin(1), 3bce_b(1), 6elr_a(1), 3kb7_a(1), 5y9t_a(1), naquotinib(1), 4i23_a(1), soaked(1), 6vhp_a(1), ln2899(1), 7b85_a(1), egfr-wt(1), 5opr_a(1), aminopyridine(1), 2c3k_a(1), 4ft5_a(1), 2qhn_a(1), 3gbz_a(1), cmgc(1), cdk(1), giardia(1), lamblia(1), 3ug1_a(1), 6jrx_a(1), 6i(1), 4d2t_a(1), 4d2w_d(1), 6zcp_a(1), 5hkm_a(1), 3orx_f(1), 3qd0_a(1), 2r5s-1-[2-amino-6-3-amino-1h-indazol-6-yl-4-pyrimidinyl]-6-methyl-n-phenyl-3-piperidinecarboxamide(1), 4zji_a(1), 5cf6_a(1), nn-dicyclopropyl-10-[2s-23-dihydroxypropyl]-3-methyl-7-methylamino-35810-tetraazatricyclo(1), [7.3.0.026]dodeca-19264711-pentaene-11-carboxamide(1), 4riy_b(1), 1fot_a(1), unliganded(1), saccharomyces(1), cerevisiae(1), 2ito_a(1), 6bg2_b(1), 3dk6_b(1), abl(1), 6vsn_b(1), 5wo4_a(1), 6s9d_a(1), 5ig1_b(1), 2j5e_a(1), 13-jab(1), 2gdo_a(1), 4-aminoalkylamino-3-benzimidazole-quinolinones(1), 4zji_b(1), 3dbe_a(1), 557(1), 5hx8_a(1), 4-[4-aminocyclohexylamino]-3-1h-benzimidazol-2-yl-1h-pyridin-2-one(1), 3ika_a(1), 4ump_b(1), 2ym3_a(1), 5l8j_a(1), vnar-d01(1), s93r(1), 5aaf_a(1), 14a(1), 4hyi_a(1), 7ako_a(1), 5e1e_b(1), 2.30(1), 7ll5_a(1), pn5-150.(1), 4e5w_a(1), 2jiu_a(1), 3orx_e(1), 3ug2_a(1), 5hib_a(1), 4prj_a(1), n-[1-3-cyanobenzyl-1h-pyrazol-4-yl]-6-1h-pyrazol-4-yl-1h-indazole-3-carboxamide(1), 6vov_b(1), gs-9876(1), 3orz_d(1), 7t4j_a(1), 7lgs_b(1), 5es1_a(1), microtubule(1), affinity-regulating(1), 1m17_a(1), 4-anilinoquinazoline(1), 6jx4_a(1), 7bjx_a(1), 4zau_a(1), 6vnm_b(1), sy5-103(1), 5f9e_b(1), 22-dimethyl-7-2-oxidanylidene-3~{h}-imidazo[45-b]pyridin-1-yl-1-phenylmethyl-3~{h}-quinazolin-4-one(1), 2xf0_a(1), 1zys_a(1), pyrrolo-pyridine(1), 2j0l_a(1), loop.(1), 2pe2_a(1), 3-{5-[2-oxo-5-ureido-12-dihydro-indol-3z-ylidenemethyl]-1h-pyrrol-3-yl}-n-2-piperidin-1-yl-ethyl-benzamide(1), 7uyv_a(1), 1okz_a(1), ucn-01(1), 4zjj_b(1), s-n-tert-butyl-3-2-chloro-5-ethyl-8-fluoro-dibenzodiazepin-11-ylaminopyrrolidine-1-carboxamide(1), 3nay_b(1), mp6(1), 5hg7_a(1), 1-{3r4r-3-[5-chloro-2-1-methyl-1h-pyrazol-4-ylamino-7h-pyrrolo[23-d]pyrimidin-4-yloxymethyl]-4-methoxy-pyrrolidin-1-yl}propenone(1), pf-06459988(1), 7uyv_b(1), 6vhn_a(1), 2itu_a(1), 2xez_a(1), 1uu3_a(1), ly333531(1), 1uu8_a(1), bim-1(1), 6vgl_a(1), 6yvs_a(1), 5-{4-[pyridin-3-ylmethyl-amino]-5-trifluoromethyl-pyrimidin-2-ylamino}-13-dihydro-indol-2-one(1), 2cgv_a(1), 7t4j_b(1), 5f1z_a(1), 3-azanyl-5-[2~{s}-3-methylbutan-2-yl]-7-[1-methyl-5-2-oxidanylpropan-2-ylpyrazol-3-yl]-1~{h}-pyrazolo[43-c]pyridin-4-one(1), 5uga_a(1), 3bce_c(1), 2itv_a(1), 4g5j_a(1), 6gra_a(1), aurka(1), 4fta_a(1), 6vqm_b(1), 4fr4_e(1), 4ftq_a(1), 4fsq_a(1), 2c3l_a(1), 6aaj_b(1), peficitinib(1), 2xa4_b(1), 3orz_c(1), 5cf5_a(1), nn-dicyclopropyl-7-[dimethyl-13-thiazol-2-ylamino]-10-ethyl-3-methyl-35810-tetraazatricyclo[7.3.0.026](1), dodeca-19264711-pentaene-11-carboxamide(1), 4lrm_e(1), 6vng_a(1), pn2-118(1), 6vsn_a(1), 5cas_a(1), 2eb2_a(1), 4d2w_c(1), 5izj_b(1), 2acx_b(1), 4ewh_a(1), 5izj_a(1), 3d2k_a(1), [7-2-{2-[3-3-chloro-phenyl-ureido]-thiazol-5-yl}-ethylamino-pyrazolo[43-d]pyrimidin-1-yl]-acetic(1), 5oq5_a(1), 5gtz_a(1), jts-1-39(1), 6jwl_a(1), 4fr4_c(1), 2wmx_a(1), 2r0u_a(1), 4fr4_b(1), 2w1d_a(1), 3f9n_a(1), 4ftn_a(1), 6zc0_a(1), 6vnv_a(1), 4e5w_b(1), 5j9z_a(1), 5xdl_a(1), 6vnj_a(1), pn4-014(1), 5hg8_a(1), n-[3-{2-[1-methyl-1h-pyrazol-4-ylamino]-7h-pyrrolo[23-d]pyrimidin-4-yl}oxyphenyl]prop-2-enamide(1), 4lqm_a(1), 5twu_b(1), 5lmb_a(1), azanaphthyridine(1), 6vqm_a(1), 6ssb_a(1), 2ydi_a(1), 6vnl_c(1), sg3-179(1), 7ll4_a(1), pn5-114.(1), 3vjn_a(1), 7vre_a(1), hcd2892(1), 4bfm_a(1), pk38(1), 2xru_a(1), t288e(1), pha-828300(1), 6dc0_a(1), 3sc1_a(1), isoquinolone(1), 3jy9_a(1), 7lgs_c(1), 4j53_a(1), tak-960(1), 6bg2_d(1), 2wmw_a(1), 4o0u_a(1), 4d55_a(1), 4id7_a(1), cis-3-[8-amino-1-4-phenoxyphenylimidazo[15-a]pyrazin-3-yl]cyclobutanol(1), 4i5p_a(1), 4r5s_a(1), fiin-3(1), 2ity_a(1), 5hg5_a(1), n-{3-[2-{[4-4-methylpiperazin-1-ylphenyl]amino}-7h-pyrrolo[23-d]pyrimidin-4-yloxy]phenyl}prop-2-enamide(1), 2itz_a(1), 4d2v_d(1), 6mm5_e(1), 2799-2810(1), 5ops_a(1), 4ftl_a(1), 6yvy_a(1), 4-{[4-{[1r2r-2-dimethylaminocyclopentyl]amino}-5-trifluoromethylpyrimidin-2-yl]amino}-n-methylbenzenesulfonamide(1), 2xck_a(1), 5ho7_a(1), 4bdi_a(1), 6vne_a(1), fedratinib(1), 5hcx_a(1), 5iha_a(1), nvs-melk8f(1), 5op4_a(1), 3a62_a(1), 3bqr_a(1), imidazo-pyridazine(1), 5hg9_a(1), 1-[3r4r-3-[{2-[1-methyl-1h-pyrazol-4-ylamino]-7h-pyrrolo[23-d]pyrimidin-4-yl}oxymethyl]-4-trifluoromethylpyrrolidin-1-yl]prop-2-en-1-one(1), 3bce_a(1), 4i21_a(1), 4d2p_c(1), 4d2p_d(1), 3i7b_a(1), nm-pp1(1), 5cxz_a(1), naphthyridine(1), 3fup_a(1), complexes(1), 6dbk_a(1), 5mag_a(1), 3l9m_b(1), 4ewh_b(1), 6vnk_a(1), pn4-073(1), 5cau_a(1), 41b(1), 1rdq_e(1), hydrolysis(1), y204a(1), 2ym8_a(1), 4rx8_a(1), triazine(1), inhibitor2(1), 2r7b_a(1), pdk-1catalytic(1), dibenzonaphthyridine(1), 6vnf_b(1), ma9-086(1), 3ztx_b(1), 2ivu_a(1), zd6474(1), 5u8l_a(1), sulfonyl(1), probe(1), xo44(1), 5hcy_a(1), 3-carboxamide(1), azaindole(1), 2itn_a(1), 6gvx_b(1), 5t8o_a(1), murine(1), nf-kappab(1), inducing(1), nik(1), imidazobenzoxepin(1), 3eqr_a(1), 2xbj_a(1), 5fee_a(1), 3ag9_b(1), 4ae6_a(1), function(1), sperm-specific(1), isoform(1), 3o7l_b(1), phospholamban(1), 1-19pka(1), c-subunitamp-pnpmg2+(1), 7jxh_h(1), 3n51_a(1), rm-1-95(1), 2wmu_a(1), 4fto_a(1), 6vnc_a(1), bl2-096(1), 2itt_a(1), 4lrm_a(1), 3e88_b(1), 2gnf_a(1), fivefold(1), rho-kinase(1), y-27632(1), 3m11_a(1), 4h58_a(1), 6zcy_a(1), 4i20_a(1), primary(1), oncogenic(1), 6tsz_u(1), atpgammas(1), 4lrm_b(1), 4g5p_a(1), 2j5f_a(1), 34-jab(1), 3e8e_l(1), 3l9l_b(1), 2x6e_a(1), 3jvr_a(1), 3eqr_b(1), 3wf6_a(1), s6k1(1), 4-[4-1h-indol-3-yl-36-dihydropyridin-12h-yl]-1h-pyrazolo[34-d]pyrimidine(1), 4i6h_a(1), alpha-synuclein(1), 4lrm_d(1), 5cal_a(1), 4d2v_b(1), 5izf_a(1), arc-1408(1), 4jik_a(1), 22a(1), r-2-4-chlorophenyl-8-piperidin-3-ylaminoimidazo[12-c]pyrimidine-5-carboxamide(1), 6jrk_a(1), wt(1), 4i1z_a(1), gefitinib/erlotinib(1), resistant(1), l858r+t790m(1), 5aep_a(1), pyrrole(1), myeloproliferative(1), disorders(1), 5c8m_a(1), 4bkz_a(1), benzodipyrazole(1), 1syk_b(1), e230q(1), reveals(1), unexpected(1), 2wms_a(1), 6tfu_b(1), 6dc0_b(1), 4ji9_a(1), tg101209(1), 4bdk_a(1), 6jx0_a(1), co-crystallization(1), 5caq_a(1), 4wd5_a(1), ql-x138(1), 3l9n_a(1), 7y1g_a(1), 4axa_a(1), 1s-2-amino-1-4-(1), chlorophenyl-1-4-1h-pyrazol-4-ylphenylethan-1-ol(1), 3coh_b(1), pentacyclic(1), 3ot8_a(1), 17r(1), 6zcs_a(1), 5jeb_a(1), 3e8d_a(1), 4d2v_c(1), 3dne_a(1), pki-5-24(1), 4fr4_f(1), 3qam_e(1), glu208ala(1), 4m97_a(1), neospora(1), caninum(1), 3daj_a(1), site-directed(1), dynamic(1), tethering(1), 7kp6_b(1), 6vpi_a(1), c247v(1), d256n(1), c319v(1), homodimer(1), 5x27_a(1), sklb5(1), 1q24_a(1), pkb(1), mgatp(1), 4wb6_b(1), l205r(1), 5can_a(1), 5gmp_a(1), xtf-262(1), 5mah_a(1), 5em7_a(1), 5m5a_a(1), 6zcx_a(1), 6tfu_a(1), 6z4d_a(1), mavelertinib(1), eai001(1), 7du8_a(1), proto-oncogene(1), selpercatinib(1), 4rj7_a(1), 4i21_b(1), 3poo_a(1), 2etm_b(1), 3l9m_a(1), 3cbl_a(1), consensus(1), 6hzv_c(1), lasw959(1), 4rx9_a(1), 6jrj_a(1), 5x2k_a(1), wz4003(1), 5n32_a(1), 4-chlorobenzyl(1), carbamimidothioate(1), 1u54_b(1), 7a6j_a(1), poziotinib(1), 2x2m_a(1), 5x28_a(1), 5n1e_a(1), n-13-benzodioxol-5-yl-2-piperidin-1-ylacetamide(1), 7lv3_b(1), 5wg5_a(1), ccg224061(1), 7w7x_b(1), abl1(1), abl1-a11(1), 7kp6_a(1), 6x8f_a(1), 3pp0_a(1), erbb2.(1), 4rj8_a(1), 8gxs_hi(1), +1(1), nucleosome(1), t40n(1), h-binding(1), 4kab_b(1), 3-methyl-14-dihydro-pyrazolo[45-c]pyrazole(1), 4c3p_a(1), 7a6k_a(1), 6u5l_a(1), 4hpt_e(1), displaying(1), complete(1), phosphoryl(1), transfer(1), onto(1), 6zcq_a(1), 4j7b_a(1), 4ump_c(1), 6f14_a(1), isoquinoline(1), 6c2r_a(1), 3jvs_a(1), 4j7b_d(1), 5xgn_b(1), 1ctp_e(1), mammalian(1), displays(1), 3nx8_a(1), camp(1), phenol(1), 7lv3_a(1), 4gu9_b(1), 2-fluoro-phenyl-1h-pyrazolo[34-d]pyrimidin-4-yl-amine(1), 3d5x_a(1), wortmannin.(1), 7jxi_d(1), pf-06747775(1), 5zto_a(1), d3003(1), 2vo0_a(1), c-4-4-chlorophenyl-1-7h-pyrrolo23-dpyrimidin-4-ylpiperidin-4-ylmethylamine(1), 5n1k_a(1), 2-amino-1-4-fluorophenylethanol(1), 4ujb_a(1), 5t6k_a(1), gw780159x(1), 3eqp_b(1), t95(1), 7pcd_a(1), 5kz7_b(1), 4d2w_a(1), 6mm8_c(1), k2879a(1), s2813d(1), 1j3h_a(1), 3oog_a(1), 2j0j_a(1), ferm(1), domains.(1), 4c3p_d(1), 2etm_a(1), 4i5m_a(1), 2eb3_a(1), 4nts_b(1), 5wg4_a(1), ccg257284(1), 2qob_a(1), epha3(1), base(1), 3bel_a(1), oxime(1), 4ump_a(1), 6y0b_a(1), quinazolin-4-amine(1), 5t6i_a(1), 5gb(1), 3sxf_a(1), rm-1-89(1), 2bcj_a(1), galpha-q(1), 1u46_a(1), 6tfy_b(1), 18c(1), 5hcz_a(1), 3-azetidinyl(1), azaindazole(1), 6mm6_e(1), 6ynt_a(1), 4fr4_a(1), 6u2h_d(1), 4bde_a(1), 4rj4_a(1), 3bkb_a(1), 5wg3_a(1), ccg258748(1), 3ag9_a(1), 6ypp_a(1), 5-24.(1), displacing(1), it(1), isoquinoline.(1), 6q0t_b(1), 1gjo_a(1), 6q0k_b(1), 3d5v_a(1), 3fzr_a(1), pyk2(1), pf-431396(1), 7jxl_a(1), az5104(1), 5edp_a(1), 6bdl_b(1), 5he2_a(1), ccg224406(1), 6q0t_a(1), 6q0j_b(1), 4j95_b(1), 4lrm_c(1), 4rj5_a(1), 2jit_b(1), 2qvs_e(1), iia(1), 4w7p_a(1), 5uvc_a(1), 3krx_a(1), gbetgamma(1), balanol(1), 6bg2_a(1), 3v5w_a(1), soluble(1), 4yjs_a(1), gtc000226(1), 1u4d_a(1), debromohymenialdisine(1), 4eqm_a(1), staphylococcus(1), aureus(1), serine/threonine(1), pknb(1), 7ky0_c(1), 4j99_c(1), k659t(1), 4wih_a(1), 7jxh_g(1), 4j95_c(1), 5flf_a(1), fgfr(1), 5cap_a(1), 3j4r_e(1), pseudo-atomic(1), akap18-pka(1), linear(1), derived(1), electron(1), microscopy(1), 3w2r_a(1), 7k7l_a(1), 4mk0_a(1), rationally(1), designed(1), 4hzr_a(1), 4rlp_a(1), ruthenium-based(1), fl772(1), 7y1g_b(1), 6e9w_b(1), rock1(1), pyridinylbenzamide(1), 7pwd_a(1), grk2-g-beta(1), g-gamma(1), 5dyk_a(1), 1oec_a(1), 4rj6_a(1), 4j98_b(1), k659q(1), 5x3f_b(1), ygjg-protein(1), a-zpa963-pka(1), 3ku2_a(1), inactivated(1), tgme49.101440(1), 4mne_b(1), brafmek1(1), 7jxh_c(1), 1xkk_a(1), inhibitor-(1), gw572016(1), 5cao_a(1), 3ika_b(1), 7jov_c(1), rho-associated(1), phenylpyrazole(1), amide(1), 5edq_a(1), ~{n}-7-chloranyl-1~{h}-indazol-3-yl-77-dimethyl-2-1~{h}-pyrazol-4-yl-5~{h}-furo[34-d]pyrimidin-4-amine(1), 5ui0_a(1), 6jmf_a(1), fes/fps(1), 6c2y_a(1), ccg257142(1), 4hzr_b(1), 6xag_d(1), 4hjo_a(1), 4tpt_a(1), 5uhn_a(1), n549h/e565a(1), 7tvd_a(1), exon-19(1), del-747-749(1), 6wak_b(1), ln3754(1), 3b2t_b(1), 7p1l_a(1), 3pvw_a(1), cmpd103a(1), 6vpm_a(1), c290(1), bonded(1), 8-34(1), 3b2t_a(1), 7p1l_b(1), 5cno_b(1), 5dzc_a(1), vivax(1), 1u59_a(1), zap-70(1), 5x2f_b(1), 5m0u_a(1), apostructure(1), cho(1), cells(1), peptidic(1), 6ty4_b(1), fak(1), single(1), particle(1), 2d(1), crystals(1), 4rz7_a(1), pci32765(1), 4wot_a(1), 1426382-07-1(1), 3cik_a(1), 4rt7_a(1), flt3(1), 7qhg_a(1), th-470(1), 6q0k_a(1), 1pkg_a(1), c-kit(1), 5kz8_a(1), 5ui0_b(1), 5he0_a(1), ccg215022(1), 3nax_a(1), mp7(1), 4i24_a(1), 4j96_b(1), 2y4p_a(1), dimeric(1), dapk-1(1), 2rf9_b(1), 5ugl_a(1), d650v(1), 3poz_a(1), 5nxd_b(1), th-300(1), 5cno_a(1), 4w7p_d(1), 1omw_a(1), 6qat_c(1), 8em8_a(1), ry-1-165(1), 1u54_a(1), 5ugx_a(1), e565a/d650v(1), 6v6o_a(1), 6u7c_a(1), ccg258747(1), 4tpt_b(1), 5y25_a(1), ns-062(1), 5em6_a(1), 4-[2-azanylpyrimidin-4-ylamino]-~{n}-[4-4-methylpiperazin-1-ylphenyl]-2-oxidanylidene-1~{h}-pyridine-3-carboxamide(1), 4j96_a(1), 6fer_g(1), 7r9n_b(1), gne1858(1), 7jxp_a(1), jbj-04-125-02(1), 6v6k_f(1), 6wa2_b(1), ln3753(1), 7axv_a(1), 5-isoquinolinesulfonic(1), 3w33_a(1), 19b(1), 6p1l_c(1), eai045(1), 6qau_c(1), mrt67307(1), 4j95_d(1), 7m0m_a(1), 5em5_a(1), 4-[2-4-chlorophenylethylamino]-~{n}-[4-4-methylpiperazin-1-ylphenyl]-2-oxidanylidene-1~{h}-pyridine-3-carboxamide(1), 5f0a_a(1), 1-tert-butyl-3-3-chlorophenoxy-1h-pyrazolo[34-d]pyrimidin-4-amine(1), 5zxb_a(1), 10d(1), 6duk_f(1), 2jiu_b(1), 5x2a_b(1), sklb3(1), 2r4b_b(1), 4j97_d(1), k659e(1), endometrial(1), 3bbw_a(1), 6uan_c(1), b-raf14-3-3(1), 2pvy_d(1), syndrome.(1), 6qat_b(1), 6fer_i(1), 6fer_c(1), 2r4b_a(1), 6cqd_a(1), 6p8q_c(1), dihydrodibenzodiazepinone(1), 5uuu_a(1), 7l24_a(1), 1ym7_c(1), 7up7_b(1), msk1(1), literature(1), cyanoacrylamide(1), soak(1), 2wnt_a(1), ribosomal(1), s6(1), 6v5p_d(1), ln2725(1), 7nzy_b(1), cgs-15943(1), 7l24_c(1), 4czu_b(1), cipk23(1), t190d(1), 3w32_a(1), 20a(1), 6duk_a(1), 2jam_a(1), 7r9t_b(1), 4ith_a(1), necrostatin-1(1), analog(1), 6fer_k(1), 1ym7_d(1), 5ukm_a(1), ccg258208(1), 14as(1), 2jam_b(1), 1ym7_b(1), 5he1_a(1), ccg224062(1), 6c4d_c(1), 4riy_c(1), 7m0l_b(1), 3zzw_a(1), ror2(1), 7l24_d(1), 7l26_b(1), 7r9p_a(1), 3pvu_a(1), cmpd101(1), 4riw_c(1), 3uzp_b(1), pf670462(1), 4rix_c(1), her3-q790r(1), 7fd0_a(1), ripk1(1), 6f26_b(1), 31b(1), 5okt_c(1), iwp-2(1), 4kba_d(1), 9-[3-4-fluorophenyl-1-methyl-1h-pyrazol-4-yl]-2345-tetrahydropyrido[23-f][14]oxazepine(1), 7k7z_a(1), 4hzs_b(1), sh3(1), 6ng0_b(1), t165es171e(1), 6c4d_a(1), 4hgt_b(1), 1gzk_a(1), b/akt(1), hydrophobic(1), 6ru6_b(1), monophosphorylated(1), p63(1), pad1p(1), 6cqh_c(1), vaccinia-related(1), n-propynyl-n-ethyl-dihydropteridine(1)	human(171), egfr(152), chk1(84), aurora(61), catalytic(44), pdk1(42), cdk2(31), receptor(31), mutation(28), camp-dependent(27), melk(24), t790m(23), aurora-a(22), activator(22), checkpoint(22), l858r(21), 696-1022(20), grk2(20), tyrosine(19), small(18), binding(18), lrrk2(18), selective(18), jak2(18), ack1(18), myt1(17), jak1(17), jh1(17), dependent(16), covalent(16), polo-like(16), ampk(16), subunits(16), atp(15), cyclin(15), potent(15), tmlr(15), amp-pnp(14), 10-pt.(14), hpk1(14), syk(14), pka(14), gbetagamma(14), fgf(14), harboring(14), phosphorylated(13), t790m/l858r(13), subunit(13), identification(12), fragment-based(11), fgfr2(11), derivative(10), disulfide(10), inhibition(9), active(9), plk1(9), space(9), group(9), state(9), conformation(9), pif-pocket(9), pkg(9), focal(9), adhesion(9), t790m/v948r(9), gain-of-function(9), cyclin-dependent(8), mechanism(8), tpx2(8), toxoplasma(8), bounded(8), chk1-10pt-mutant(8), length(8), t790m/c797s(8), ialpha(8), cdk5(7), amppnp(7), drug(7), activated(7), 122-403(7), structure-based(7), amp-activated(7), gondii(7), her2(7), screening(7), phosphoinositide-dependent(7), cgmp-dependent(7), v948r(7), protein-coupled(7), pathogenic(7), p25(6), camkii-alpha(6), camk2akinase(6), pyrimidine(6), phosphorylase(6), staurosporine(6), residues(6), incenp(6), lead(6), mouse(6), potential(6), tgcdpk1(6), egfr_d770_n771insnpg/v948r(6), inactive(6), triple(6), wild(6), kinase-1(6), treatment(6), double(6), erbb4(6), pd168393(6), cocrystal(5), falciparum(5), adp(5), benzimidazole(5), camkiintide(5), n-4-piperidinyl-4-26-dichlorobenzoylamino-1h-(5), pyrazole-3-carboxamide(5), at7519(5), crystallography(5), imidazopyridine(5), fused(5), death(5), optimization(5), acid(5), p6122(5), asn186->gly(5), lys240->arg(5), met302->leu(5), heart(5), failure(5), identified(5), chimera(5), insights(5), into(5), hydrogen(5), bonding(5), protein-ligand(5), affinity(5), pyrrolopyrimidine(5), 1f8(5), carboxamide(5), egfr/her3(5), heterodimer(5), containing(5), g719s(5), maternal(5), embryonic(5), leucine(5), zipper(5), tak-788(5), pyrazolopyrimidine(5), mutated(5), azabenzimidazole(5), co-crystal(5), 32a(5), yank1(5), d770_n771insnpg(5), bisubstrate(5), phosphorylation(5), pki(5), mapk(5), pathway(5), bovine(5), egfrt790m/v948r(5), roscovitine(4), aloisine(4), indirubin.(4), cdk12/cyclin(4), p-tefb(4), tat(4), camkii(4), cdk4(4), allosterically(4), aminopyrazole(4), ask1(4), covalently(4), design.(4), amppcp(4), associated(4), bi(4), aurora-b(4), activation(4), hesperadin.(4), new(4), hit(4), egfr-t790m/v948r(4), dephosphorylated(4), sunitinib(4), state.(4), non-phosphorylated(4), 991(4), determination(4), pharmacological(4), chemically(4), diverse(4), receptor-(4), virtual(4), osimertinib.(4), spleen(4), thr->asp(4), cancer-associated(4), pseudokinase(4), lrtm(4), janus(4), pyridone(4), aee788(4), mig6(4), azd9291(4), tyk2(4), analysis(4), chk2(4), +(4), calcium-dependent(4), unphosphorylated(4), cricetulus(4), griseus(4), cocrystallized(4), 5-24(4), k659n(4), responsible(4), unclassified(4), craniosynostosis(4), limk2(4), ddr2(4), 2-[45-difluoro-2-oxo-1'-1h-pyrazolo[34-b]pyridine-5-carbonylspiro[indole-34'-piperidine]-1-yl]-n-222-trifluoroethylacetamide(4), casein(4), ck1d(4), tiam1(3), cdk12-cyclink(3), hinge(3), p.(3), cdkl1(3), analogue(3), cdk9(3), fluoride(3), cdk11(3), ots964(3), cdk5-p25(3), oxindole(3), pctaire1(3), ruxolitinib(3), macrocyclic(3), calcium/calmodulin(3), 7-20(3), 116-389(3), dapk3(3), co-crystallized(3), presence(3), cdpk1(3), studies(3), atp-binding(3), a2b1g1(3), 8-pt.(3), arylbenzamide(3), hm-peptide(3), selectivity(3), domain.(3), azd7762(3), thiophene(3), ureas(3), aminopyrimido-benzodiazepinone(3), r734(3), buried(3), pocket(3), prediction(3), verification(3), wild-type(3), egfr-kinase(3), her3-e909g(3), tribbles(3), aminobenzimidazole(3), inhibitor.(3), afn941(3), 14d(3), synthesis(3), evaluation(3), g719s/t790m(3), pak1(3), iressa(3), jak3(3), coupled(3), &(3), brain-permeable(3), kinase-2(3), plk-2(3), that(3), reduce(3), rat(3), brain(3), ryr2(3), identifies(3), area(3), bumped(3), pkab3(3), v123a(3), l173m(3), q181k(3), ret(3), jbj-08-178-01(3), atp-competitive(3), model(3), braf(3), like(3), inhibited(3), syndrome(3), c2.(3), plasmodium(3), cancer.(3), ulk2(3), rip1(3), cdk12/cyclink(2), via(2), pfpk5-indirubin-5-sulphonate(2), regulation(2), cdk5p25(2), 2-amino-4-heteroaryl-(2), adp-aluminum(2), cryptosporidium(2), parvum(2), bsj-01-175(2), cak(2), icec0942(2), aff4(2), hiv-1(2), atp-bound(2), dclk1(2), aminopyrimidine(2), aminoindazole(2), cdk2f80c(2), adduct(2), linked(2), auto-inhibited(2), activating(2), liganded(2), aurkc(2), brd-7880(2), 847325(2), product(2), dapk1(2), zm447439(2), t198a(2), pfpk5(2), death-associated(2), cdk-5(2), cdk-2(2), bosutinib(2), alpha-2/alpha-1(2), rim(2), chimaera(2), alpha-21-347/alpha-1349-401/alpha-2397-end(2), beta-1(2), gamma-1(2), c2(2), 5-5-hydroxyl-isoxazol-3-yl-furan-2-phosphonic(2), calcium(2), indirubin(2), e804(2), aa35(2), jnj-7706621(2), thr287(2), thr288(2), tgme49_101440(2), quinazoline(2), eph(2), /(2), saracatinib(2), triazolones(2), exploration(2), heterotrimeric(2), p21(2), s.(2), rosetta(2), egfrl858r/t790m/c797s(2), osimertinib(2), tfiid-based(2), pic-mediator(2), aurorab/incenp(2), 811283(2), taxol-induced(2), sensitivity(2), screen.(2), sc4(2), pdk1-pkczeta(2), profile(2), rp-6306(2), molecular(2), lrrk2-chk1(2), heteroaryl-1h-indazole(2), t-loop(2), rsk2(2), egfr-t790m/c797s(2), thienopyridone(2), a-769662(2), vx-680(2), bi-4020(2), oral(2), ka1-autoinhibited(2), mark1(2), diazacarbazole(2), nonphosphorylated(2), alpha1(2), beta2(2), gamma1(2), holo-ampk(2), epidermal(2), growth(2), factor(2), towards(2), reversible(2), c797s(2), series(2), 12-pt.(2), indazole(2), mitogen-inducible(2), gene(2), claspin(2), phosphopeptide(2), pyrrolopyridine(2), amppnp.(2), 3-phosphoinositide(2), ln2380(2), 4-4-{[2-{[3s-1-acetylpyrrolidin-3-yl]amino}-9-propan-2-yl-9h-purin-6-yl]amino}phenyl-1-methylpiperazin-1-ium(2), disease(2), specific(2), barasertib(2), calpha(2), go6976(2), tak-285(2), 4-[2-methoxyphenylamino]-~{n}-[4-4-methylpiperazin-1-ylphenyl]-2-oxidanylidene-1~{h}-pyridine-3-carboxamide(2), 41a(2), pyrazolopyridones(2), excellent(2), subtype(2), egfr-t790m(2), gefitinib(2), dorsomorphin(2), co-1686(2), pyrazoloquinazoline(2), dacomitinib(2), chek1(2), 1a(2), 2b(2), 7-azaindoles(2), 2-chloro-5-ethyl-8-fluoro-11-4-methylpiperazin-1-yl-dibenzodiazepine(2), bl2-110(2), irreversible(2), wz4002(2), high-resolution(2), 2a2(2), erlotinib(2), prepared(2), soaking(2), ln2057(2), bibw2992(2), arc-1411(2), trib1(2), ccaat-enhancer(2), c/ebpalpha(2), degron(2), discovered(2), through(2), -synuclein(2), p70s6k1(2), t74(2), arc-1012(2), akt2(2), diamine(2), monomeric(2), ulk4(2), characterization(2), co-crystals(2), 8r-b-egfr(2), apoenzyme(2), prkaca(2), ds01080522(2), pka-pkb(2), tyrosine-protein(2), 7h-pyrrolo(2), [23-d](2), feline(2), sarcoma(2), viral(2), oncogene(2), homologue(2), v-fes(2), domains(2), cdc42-associated(2), amp-pcp(2), sklb6(2), r-c(2), mark2(2), 7-[1s-1-4-fluorophenylethyl]-55-dimethyl-2-3-pyridylaminopyrrolo[23-d]pyrimidin-6-one(2), phosphomimetic(2), 2699-2904(2), aminofasudil(2), dimer(2), 14-3-3(2), rock(2), yb-15-qd37(2), first(2), g-protein-coupled(2), paroxetine(2), mutation.(2), rock2(2), e565a/k659m(2), non-atp(2), competitive(2), phosphotransferase(2), mark3(2), aa-cs-1-008(2), v924r(2), pvx_084705(2), lim(2), k659m(2), cervical(2), hesperadin(2), thienopyrimidine(2), calmodulin-dependent(2), 7vdp_b(1), 7vdr_a(1), 6ckx_c(1), cdk12/cyck(1), n-4-1-methyl-1h-pyrazol-4-ylphenyl-n-1r4r-4-quinazolin-2-ylaminocyclohexylacetamide(1), 7vds_b(1), 6b3e_c(1), 7vdp_a(1), 1unl_b(1), cd5-p25(1), 7uir_b(1), 7uiq_b(1), 4un0_c(1), 4au8_b(1), 4a(1), showing(1), unusual(1), water(1), 7vdq_b(1), 6b3e_a(1), 1v0o_a(1), 4eol_a(1), thr(1), 160(1), h84s(1), q85m(1), k89d(1), a3(1), ro3306(1), 7nxj_c(1), cdk13/cyclin(1), thz531(1), 7vdr_b(1), 7uir_a(1), 1h4l_b(1), cdk5-p25nck5a(1), 4agu_b(1), 7ujs_a(1), glun2b(1), 4agu_a(1), 3o0g_a(1), 4bcg_a(1), 4agu_c(1), 4nst_c(1), 3niz_a(1), cgd5_2510(1), bound.(1), 6x5q_a(1), glua1(1), 5acb_d(1), 7ukz_a(1), 7lbm_e(1), mediator-bound(1), transcription(1), pre-initiation(1), 7nxk_a(1), 5acb_c(1), 4nst_a(1), 4bgq_a(1), cdkl5(1), 1ung_a(1), 6gzh_a(1), cdk9/cyclint1(1), a86(1), 6opk_a(1), erk2(1), vertex-11e(1), 7nxk_c(1), 6vzk_a(1), 7ukz_b(1), 1unh_b(1), 7b5q_j(1), phenix-opls3e(1), 4ogr_a(1), 4ogr_e(1), 4cxa_c(1), cdk12-cyclin(1), 2wel_a(1), su6656-bound(1), calcium/calmodulin-dependent(1), calmodulin(1), 1v0o_b(1), 2y7j_d(1), 3o0g_b(1), 3kk8_a(1), 4ec9_a(1), 4bcf_a(1), 7nwk_a(1), cdk9-cyclin(1), t1(1), 7kx6_a(1), dclk1-kd(1), xmd8-85(1), 2y7j_b(1), 3mi9_a(1), 1gih_a(1), 7ukz_c(1), 5and_a(1), 2-imidazol-1-yl-1h-(1), processed(1), crystaldirect(1), automated(1), mounting(1), cryo-cooling(1), technology(1), 6guh_a(1), azd5438(1), 3mia_a(1), 4fks_a(1), 5jq8_a(1), icec0943(1), 5g6v_b(1), 3kl8_i(1), 2vtj_a(1), 3lq5_a(1), cdk9/cyclint(1), s-cr8(1), 2uzn_a(1), thiazolidinone(1), 7f3g_b(1), 7f3g_a(1), 3kl8_e(1), 5orp_a(1), 3zdu_a(1), cdkl3(1), 3ha6_a(1), 1gii_a(1), 2j9m_a(1), 3kk9_a(1), 3kl8_c(1), 5lxm_a(1), hydrocarbon-stapled(1), proteomimetic(1), 1r78_a(1), 4-alkynyl(1), 4bgh_a(1), pan-cdk(1), 4fkj_a(1), 3vw6_a(1), apoptosis(1), signal-regulating(1), 5os2_a(1), 4ek4_a(1), 4fki_a(1), 3s1h_a(1), rc-2-39(1), 3lfq_a(1), sar60(1), 6ylk_a(1), tk22(1), f80c(1), 7ztl_a(1), n-myc(1), 4wnp_a(1), ulk1(1), 2bts_a(1), pnu-230032(1), 2vts_a(1), 6xd3_j(1), thz1(1), 2vtp_a(1), 3tn8_a(1), cdk9/cyclin(1), can508(1), 4ek8_a(1), thiazolylpyrimidine(1), 3kl8_g(1), 6q4j_a(1), fraglite34(1), 2bdw_b(1), 5os5_a(1), 2bhh_a(1), 4-hydroxypiperindinesulfonyl-indirubine(1), 4bn1_a(1), v174m(1), 1ung_b(1), 2bdw_a(1), 3kl8_a(1), 2vtq_a(1), 5g15_a(1), monobody(1), mb1(1), 7s85_a(1), wn316(1), 2y7j_c(1), 6q3c_a(1), fraglite1(1), 5osm_a(1), c177a(1), c80(1), 4ek5_a(1), 2ds1_a(1), 1g5s_a(1), h717(1), 5jq5_a(1), 4jaj_a(1), benzo[c][18]naphthyridin-65h-one(1), 1aq1_a(1), 4fkp_a(1), 6r49_a(1), shape-diverse(1), 6vpg_a(1), 1h08_a(1), disubstituted(1), 4-bis(1), anilino(1), 4rj3_a(1), 3dgk_a(1), glycine-rich(1), 6i2u_a(1), coenzyme(1), 5vja_b(1), zipper-interacting(1), zipk(1), alias(1), pyrazolo[34-d]pyrimidinone(1), hs38(1), 2vtn_a(1), 3lfs_a(1), sar37(1), 5osd_a(1), 4c2w_a(1), 6gr8_a(1), 5eyk_b(1), 1phk_a(1), two(1), nucleotide(1), substrate-analogue(1), 4yo4_a(1), phthalazine(1), 6oqi_a(1), cpd14(1), 5-fluoro-4-4-methyl-5678-tetrahydro-4h-pyrazolo[15-a]azepin-3-yl-n-5-4-methylpiperazin-1-ylpyridin-2-ylpyrimidin-2-amine(1), 4o0s_a(1), 2vrx_a(1), 2bfx_a(1), 1v0b_a(1), 5v19_a(1), fully(1), integrated(1), strategy(1), 3s2p_a(1), 2-aminopyrimidine(1), 3d5w_a(1), adp.(1), 1v0b_b(1), 5dnr_a(1), p41212(1), 1yrp_b(1), zip(1), thr265(1), 7ccw_a(1), resveratrol(1), mes(1), 3ig7_a(1), efp(1), 5vcy_a(1), 6bdn_a(1), tao3(1), 5ezv_a(1), 3f3z_a(1), cgd7_1840(1), 5dpv_a(1), 2x6d_a(1), 3d2i_a(1), 1-{5-[2-1-methyl-1h-pyrazolo[43-d]pyrimidin-7-ylamino-ethyl]-thiazol-2-yl}-3-3-trifluoromethyl-phenyl-urea(1), 4ypd_a(1), 4-methylpyridazine(1), 4ek3_a(1), 3nie_a(1), pf11_0147(1), 5dt4_a(1), 5eyk_a(1), 1ol5_a(1), 1-43(1), 5dr2_a(1), aa30(1), 3uo5_a(1), yl1-038-31(1), 3hx4_a(1), 3dj7_a(1), 130.(1), 7sui_a(1), 4ieb_a(1), gly128met(1), cdpk(1), 5zan_a(1), 1v0p_a(1), pfpk5-purvalanol(1), 7vdu_a(1), 5up3_b(1), first-in-class(1), agents(1), 5obj_a(1), 2-3-fluorophenylquinoline-4-carboxylic(1), 3f5u_a(1), mg2+(1), 1ql6_a(1), probed(1), mutational(1), 3igg_a(1), efq(1), 4pf4_a(1), 1.1a(1), aa(1), 1-277(1), 7sa0_a(1), ef4195(1), 3mtl_a(1), 5g6v_a(1), 4dee_a(1), 3d15_a(1), 1-3-chloro-phenyl-3-{5-[2-thieno[32-d]pyrimidin-4-ylamino-(1), ethyl]-thiazol-2-yl}-urea(1), [sns-314](1), 4dea_a(1), yl1-038-18(1), 1ol7_a(1), 8d6f_a(1), 8d6c_b(1), 5vd3_a(1), de-phosphorylated(1), 4j8n_a(1), 2phk_a(1), recognition(1), 5lvm_a(1), adenine(1), 2vgp_a(1), aminothiazole(1), 6e4u_a(1), 4zs0_a(1), sb-6-oh(1), 2x8i_a(1), 3d14_a(1), 1-{5-[2-thieno[32-d]pyrimidin-4-ylamino-ethyl]-(1), thiazol-2-yl}-3-3-trifluoromethyl-phenyl-urea(1), 5dt3_a(1), 4j8n_d(1), 2wtk_c(1), lkb1-stradalpha-mo25alpha(1), 2biy_a(1), pdk1-s241a(1), 4zy4_a(1), 5vd0_a(1), mk1775(1), 6oyt_b(1), gs-4997(1), 5dn3_a(1), aa35.(1), 8d6d_a(1), 5vcx_a(1), untreated(1), 5vcz_a(1), isomer(1), 1mq4_a(1), 7suh_a(1), 8d6f_b(1), 5vd1_a(1), pha-848125(1), 2wtw_a(1), 2nd(1), 7bjr_a(1), 7bk1_a(1), 4deb_a(1), rk2-17-01(1), 8d6d_b(1), 5ig1_a(1), 6lud_a(1), 7akm_b(1), atpys(1), 7enc_8(1), holo-complex(1), fully-assembled(1), hpic-med(1), 4zhx_a(1), 7suj_b(1), 4ded_a(1), yl1-038-21(1), 5k3y_a(1), 8d6c_a(1), 7a6i_a(1), ldc8201(1), 2gcd_a(1), tao2(1), domain-staurosporine(1), 6cpe_a(1), 3ztx_a(1), 5vcw_b(1), pelitinib(1), 6b1u_a(1), 5k3y_b(1), 4ct2_a(1), 2brg_a(1), 3nlb_a(1), highlights(1), temporal(1), basis(1), context(1), pathways(1), 4jbo_a(1), mechanisms(1), hurp(1), nucleation(1), centrosomal(1), kinetochore(1), microtubules(1), 2bfy_a(1), 8d6e_a(1), 3p1a_a(1), membrane-associated(1), tyrosine-(1), threonine-specific(1), cdc2-inhibitory(1), pkmyt1(1), 4a4l_a(1), 5-2-amino-(1), pyrimidin-4-yl-1h-pyrrole(1), 5oq7_a(1), 3up7_a(1), yl1-038-09(1), 6c7y_a(1), inhibitory(1), socs1(1), 1wvx_a(1), dap(1), 6nfz_b(1), diphosphorylated(1), 1uu7_a(1), bim-2(1), 6paw_f(1), dapk2(1), s308a(1), 5ezv_c(1), 3ma6_b(1), 3brb-pp1(1), 2bfy_b(1), 8e80_a(1), 2dwb_a(1), 7bk3_a(1), 2vrx_b(1), 7egc_8(1), p53-bound(1), holo(1), pic(1), hdm2(1), promoter(1), 5iso_c(1), 6cpf_a(1), 2vgo_b(1), reversine(1), 4aw1_a(1), ps210(1), 4nw5_a(1), n-terminal(1), 2-amino-7-substituted(1), benzoxazole(1), 2w1c_a(1), 5lvn_a(1), adenosine(1), 6s8a_a(1), 19h(1), 2brm_a(1), 4c2w_b(1), 4qye_a(1), diarylpyrazine(1), 4cff_a(1), 7myj_a(1), msg011(1), 7bjo_a(1), 6gr9_a(1), 5lvp_d(1), 4b8m_b(1), 3orx_c(1), 7kxz_a(1), 6fcf_a(1), 3orx_d(1), 5lvo_a(1), pse10(1), 3bhy_a(1), beta-carboline(1), 4fti_a(1), 4b6l_a(1), plk(1), enhanced(1), residue(1), targeted(1), 8d6e_b(1), 6d8e_a(1), highly(1), broadly(1), effective(1), exon(1), insertion(1), 5iso_a(1), 4fsr_a(1), 4fsn_a(1), 4ft3_a(1), 3rcj_a(1), rapid(1), preparation(1), triazolyl(1), substituted(1), nh-heterocyclic(1), one-pot(1), sonogashira(1), coupling(1), tms-deprotection(1), cuaac(1), sequence(1), 5mrd_a(1), pdk1-pkciota(1), ps267(1), 4jrv_a(1), 4c(1), 6c9g_a(1), r739(1), 5dr9_a(1), aa29(1), 2cgw_a(1), 2cgx_a(1), 5vcv_a(1), dasatinib(1), 4d2t_d(1), 6c9d_b(1), 6c9d_a(1), 4yuq_b(1), eimeria(1), tenella(1), uw1354(1), 4rvm_a(1), 2brn_a(1), 7lgs_d(1), 7u9a_a(1), 7u99_a(1), 4tks_a(1), native-sad(1), phasing(1), 2w1g_a(1), 4ft9_a(1), 1xjd_a(1), pkc-theta(1), 2a(1), 6nfy_a(1), 3w2q_a(1), hki-272(1), 3iec_b(1), helicobacter(1), pylori(1), caga(1), inhibits(1), par1/mark(1), family(1), kinases(1), mimicking(1), host(1), substrates(1), 4rew_a(1), 4rer_a(1), amp(1), cyclodextrin(1), 2ydj_a(1), 3tki_a(1), s25(1), 2owb_a(1), 5ufu_a(1), 3emg_a(1), sar(1), 4-thiazolyl-2-phenylaminopyrimidines(1), 5oot_a(1), 5lvp_b(1), 1uvr_a(1), bim-8(1), 7er2_a(1), ls_2_40(1), 1m14_a(1), 6c9h_a(1), 2xey_a(1), 5khw_b(1), 1oky_a(1), 3db6_a(1), 902(1), 7aem_a(1), 5kq5_a(1), 6c9f_a(1), 5aad_a(1), 7a(1), 5oq6_a(1), 5opb_a(1), 4fsz_a(1), 5lvp_c(1), 6w8l_a(1), 4zjv_a(1), 4ct1_a(1), ps315(1), 7bjx_b(1), 4ftj_a(1), 7ako_b(1), 4xx9_a(1), rf4(1), 2ou7_a(1), 3fc2_a(1), bi6727(1), 4li5_a(1), egfr-k(1), n-[3-[[5-chloro-4-1h-indol-3-ylpyrimidin-2-yl]amino]-4-methoxy-phenyl](1), prop-2-enamide(1), 5czi_a(1), shc(1), 4d2t_b(1), 3myg_a(1), sch(1), 1473759(1), 2c3j_a(1), 2x8e_a(1), 4o0w_a(1), 5opv_a(1), 3tkh_a(1), s01(1), 2bro_a(1), 3vjo_a(1), 5czh_a(1), optimal(1), 6e4t_a(1), 4cfe_c(1), 3hrc_a(1), 3orx_b(1), 3rwq_a(1), 6s9c_a(1), 2itx_a(1), 4cff_c(1), 6b2e_a(1), a2b2g1(1), sc4.(1), 5aag_a(1), 14b(1), 7bjm_a(1), 4hyh_a(1), 7mck_a(1), 6nfy_b(1), 6vh4_a(1), 4riy_d(1), 4cfe_a(1), 4ftr_a(1), 5f4n_a(1), multi-parameter(1), give(1), clinical(1), candidate(1), r-5-4-morpholin-2-ylmethylamino-5-trifluoromethylpyridin-2-ylaminopyrazine-2-carbonitrile(1), cct245737(1), 7upm_a(1), trib2(1), nanobody(1), nb4.103(1), 4zjv_b(1), 2gs2_a(1), 2wmv_a(1), 7sug_a(1), 4ftt_a(1), 4fsy_a(1), 1uu9_a(1), bim-3(1), 2bfx_b(1), 3qd4_a(1), 11-dimethylethyl{3r5r-1-[2-amino-6-3-amino-1h-indazol-6-yl-4-pyrimidinyl]-5-methyl-3-piperidinyl}carbamate(1), 5fed_a(1), 2itq_a(1), 5ugb_a(1), 8d76_b(1), 7aei_a(1), 2w1f_a(1), 5oq7_b(1), 5oop_a(1), 2cgu_a(1), 4gh2_a(1), 4qyf_a(1), aminopyrazine(1), 6dbn_a(1), 4yti_a(1), vx-509(1), decernotinib(1), jak(1), autoimmune(1), 2itw_a(1), 7oxb_a(1), 6.(1), 6s89_a(1), 19g(1), 8d76_a(1), 8e81_a(1), 4c2v_a(1), 5feq_a(1), 7ukv_a(1), lazertinib(1), yh25448(1), 6c9j_a(1), 2brh_a(1), 3iop_a(1), pdk-1(1), compound-8i(1), 3rwp_a(1), 3pwy_a(1), extender(1), spd28345-modified(1), 5twu_a(1), 4d2w_b(1), 6c0u_a(1), n46(1), 4fst_a(1), 3qcy_a(1), 4-[2-amino-6-3-amino-1h-indazol-6-yl-4-pyrimidinyl]-n-phenyl-2-morpholinecarboxamide(1), 6elr_b(1), 2gs6_a(1), analog-peptide(1), conjugate(1), 3ot3_a(1), 22k(1), 4fsm_a(1), 3nun_a(1), 5lvl_a(1), ps653(1), 7vra_a(1), hc5476(1), 5xgn_a(1), 3w2o_a(1), 7t4i_a(1), 8d73_b(1), 7bjd_a(1), 4fsw_a(1), 3qcq_a(1), 6-3-amino-1h-indazol-6-yl-n4-ethyl-24-pyrimidinediamine(1), 4aw0_a(1), ps182(1), 3d5u_a(1), wildtype(1), 5em8_a(1), 5cav_a(1), 5aae_a(1), 2ydk_a(1), 2e9v_b(1), h-chk1(1), a859017(1), 6fck_a(1), 3w2p_a(1), 8d73_a(1), 7jij_a(1), 2xne_a(1), imidazopyrazine(1), 3r21_a(1), biological(1), pyrazolopyridine-sulfonamides(1), multiple-mitotic(1), mmk(1), part(1), 5oq8_a(1), 3otu_a(1), js30(1), 4e4l_b(1), 6tpe_b(1), 7lgs_a(1), 5j9y_a(1), 1b(1), 2itp_a(1), 3ion_a(1), 8h(1), 6tpe_a(1), 3thb_a(1), benzolactam-derived(1), 6s9b_a(1), 4wkq_a(1), 1.85(1), 7si1_a(1), 4jq8_a(1), 4b(1), 6jz0_a(1), 6gvx_a(1), 4rvl_a(1), 3-2-hydroxyphenyl-9h-pyrrolo[23-b54-c']dipyridine-6-carbonitrile(1), 7bko_a(1), 6n7a_b(1), 5xdk_a(1), 5ih9_a(1), nvs-melk8a(1), 4ump_d(1), 4qfg_a(1), absence(1), synthetic(1), 3srv_a(1), diaminopyrimidine(1), 4ftc_a(1), 6n7a_a(1), 4c2v_b(1), 6lub_a(1), ch7233163(1), 4r3r_a(1), 6b1u_c(1), 2v5q_b(1), plk-1(1), darpin(1), 3bce_b(1), 6elr_a(1), 3kb7_a(1), 5y9t_a(1), naquotinib(1), 4i23_a(1), soaked(1), 6vhp_a(1), ln2899(1), 7b85_a(1), egfr-wt(1), 5opr_a(1), aminopyridine(1), 2c3k_a(1), 4ft5_a(1), 2qhn_a(1), 3gbz_a(1), cmgc(1), cdk(1), giardia(1), lamblia(1), 3ug1_a(1), 6jrx_a(1), 6i(1), 4d2t_a(1), 4d2w_d(1), 6zcp_a(1), 5hkm_a(1), 3orx_f(1), 3qd0_a(1), 2r5s-1-[2-amino-6-3-amino-1h-indazol-6-yl-4-pyrimidinyl]-6-methyl-n-phenyl-3-piperidinecarboxamide(1), 4zji_a(1), 5cf6_a(1), nn-dicyclopropyl-10-[2s-23-dihydroxypropyl]-3-methyl-7-methylamino-35810-tetraazatricyclo(1), [7.3.0.026]dodeca-19264711-pentaene-11-carboxamide(1), 4riy_b(1), 1fot_a(1), unliganded(1), saccharomyces(1), cerevisiae(1), 2ito_a(1), 6bg2_b(1), 3dk6_b(1), abl(1), 6vsn_b(1), 5wo4_a(1), 6s9d_a(1), 5ig1_b(1), 2j5e_a(1), 13-jab(1), 2gdo_a(1), 4-aminoalkylamino-3-benzimidazole-quinolinones(1), 4zji_b(1), 3dbe_a(1), 557(1), 5hx8_a(1), 4-[4-aminocyclohexylamino]-3-1h-benzimidazol-2-yl-1h-pyridin-2-one(1), 3ika_a(1), 4ump_b(1), 2ym3_a(1), 5l8j_a(1), vnar-d01(1), s93r(1), 5aaf_a(1), 14a(1), 4hyi_a(1), 7ako_a(1), 5e1e_b(1), 2.30(1), 7ll5_a(1), pn5-150.(1), 4e5w_a(1), 2jiu_a(1), 3orx_e(1), 3ug2_a(1), 5hib_a(1), 4prj_a(1), n-[1-3-cyanobenzyl-1h-pyrazol-4-yl]-6-1h-pyrazol-4-yl-1h-indazole-3-carboxamide(1), 6vov_b(1), gs-9876(1), 3orz_d(1), 7t4j_a(1), 7lgs_b(1), 5es1_a(1), microtubule(1), affinity-regulating(1), 1m17_a(1), 4-anilinoquinazoline(1), 6jx4_a(1), 7bjx_a(1), 4zau_a(1), 6vnm_b(1), sy5-103(1), 5f9e_b(1), 22-dimethyl-7-2-oxidanylidene-3~{h}-imidazo[45-b]pyridin-1-yl-1-phenylmethyl-3~{h}-quinazolin-4-one(1), 2xf0_a(1), 1zys_a(1), pyrrolo-pyridine(1), 2j0l_a(1), loop.(1), 2pe2_a(1), 3-{5-[2-oxo-5-ureido-12-dihydro-indol-3z-ylidenemethyl]-1h-pyrrol-3-yl}-n-2-piperidin-1-yl-ethyl-benzamide(1), 7uyv_a(1), 1okz_a(1), ucn-01(1), 4zjj_b(1), s-n-tert-butyl-3-2-chloro-5-ethyl-8-fluoro-dibenzodiazepin-11-ylaminopyrrolidine-1-carboxamide(1), 3nay_b(1), mp6(1), 5hg7_a(1), 1-{3r4r-3-[5-chloro-2-1-methyl-1h-pyrazol-4-ylamino-7h-pyrrolo[23-d]pyrimidin-4-yloxymethyl]-4-methoxy-pyrrolidin-1-yl}propenone(1), pf-06459988(1), 7uyv_b(1), 6vhn_a(1), 2itu_a(1), 2xez_a(1), 1uu3_a(1), ly333531(1), 1uu8_a(1), bim-1(1), 6vgl_a(1), 6yvs_a(1), 5-{4-[pyridin-3-ylmethyl-amino]-5-trifluoromethyl-pyrimidin-2-ylamino}-13-dihydro-indol-2-one(1), 2cgv_a(1), 7t4j_b(1), 5f1z_a(1), 3-azanyl-5-[2~{s}-3-methylbutan-2-yl]-7-[1-methyl-5-2-oxidanylpropan-2-ylpyrazol-3-yl]-1~{h}-pyrazolo[43-c]pyridin-4-one(1), 5uga_a(1), 3bce_c(1), 2itv_a(1), 4g5j_a(1), 6gra_a(1), aurka(1), 4fta_a(1), 6vqm_b(1), 4fr4_e(1), 4ftq_a(1), 4fsq_a(1), 2c3l_a(1), 6aaj_b(1), peficitinib(1), 2xa4_b(1), 3orz_c(1), 5cf5_a(1), nn-dicyclopropyl-7-[dimethyl-13-thiazol-2-ylamino]-10-ethyl-3-methyl-35810-tetraazatricyclo[7.3.0.026](1), dodeca-19264711-pentaene-11-carboxamide(1), 4lrm_e(1), 6vng_a(1), pn2-118(1), 6vsn_a(1), 5cas_a(1), 2eb2_a(1), 4d2w_c(1), 5izj_b(1), 2acx_b(1), 4ewh_a(1), 5izj_a(1), 3d2k_a(1), [7-2-{2-[3-3-chloro-phenyl-ureido]-thiazol-5-yl}-ethylamino-pyrazolo[43-d]pyrimidin-1-yl]-acetic(1), 5oq5_a(1), 5gtz_a(1), jts-1-39(1), 6jwl_a(1), 4fr4_c(1), 2wmx_a(1), 2r0u_a(1), 4fr4_b(1), 2w1d_a(1), 3f9n_a(1), 4ftn_a(1), 6zc0_a(1), 6vnv_a(1), 4e5w_b(1), 5j9z_a(1), 5xdl_a(1), 6vnj_a(1), pn4-014(1), 5hg8_a(1), n-[3-{2-[1-methyl-1h-pyrazol-4-ylamino]-7h-pyrrolo[23-d]pyrimidin-4-yl}oxyphenyl]prop-2-enamide(1), 4lqm_a(1), 5twu_b(1), 5lmb_a(1), azanaphthyridine(1), 6vqm_a(1), 6ssb_a(1), 2ydi_a(1), 6vnl_c(1), sg3-179(1), 7ll4_a(1), pn5-114.(1), 3vjn_a(1), 7vre_a(1), hcd2892(1), 4bfm_a(1), pk38(1), 2xru_a(1), t288e(1), pha-828300(1), 6dc0_a(1), 3sc1_a(1), isoquinolone(1), 3jy9_a(1), 7lgs_c(1), 4j53_a(1), tak-960(1), 6bg2_d(1), 2wmw_a(1), 4o0u_a(1), 4d55_a(1), 4id7_a(1), cis-3-[8-amino-1-4-phenoxyphenylimidazo[15-a]pyrazin-3-yl]cyclobutanol(1), 4i5p_a(1), 4r5s_a(1), fiin-3(1), 2ity_a(1), 5hg5_a(1), n-{3-[2-{[4-4-methylpiperazin-1-ylphenyl]amino}-7h-pyrrolo[23-d]pyrimidin-4-yloxy]phenyl}prop-2-enamide(1), 2itz_a(1), 4d2v_d(1), 6mm5_e(1), 2799-2810(1), 5ops_a(1), 4ftl_a(1), 6yvy_a(1), 4-{[4-{[1r2r-2-dimethylaminocyclopentyl]amino}-5-trifluoromethylpyrimidin-2-yl]amino}-n-methylbenzenesulfonamide(1), 2xck_a(1), 5ho7_a(1), 4bdi_a(1), 6vne_a(1), fedratinib(1), 5hcx_a(1), 5iha_a(1), nvs-melk8f(1), 5op4_a(1), 3a62_a(1), 3bqr_a(1), imidazo-pyridazine(1), 5hg9_a(1), 1-[3r4r-3-[{2-[1-methyl-1h-pyrazol-4-ylamino]-7h-pyrrolo[23-d]pyrimidin-4-yl}oxymethyl]-4-trifluoromethylpyrrolidin-1-yl]prop-2-en-1-one(1), 3bce_a(1), 4i21_a(1), 4d2p_c(1), 4d2p_d(1), 3i7b_a(1), nm-pp1(1), 5cxz_a(1), naphthyridine(1), 3fup_a(1), complexes(1), 6dbk_a(1), 5mag_a(1), 3l9m_b(1), 4ewh_b(1), 6vnk_a(1), pn4-073(1), 5cau_a(1), 41b(1), 1rdq_e(1), hydrolysis(1), y204a(1), 2ym8_a(1), 4rx8_a(1), triazine(1), inhibitor2(1), 2r7b_a(1), pdk-1catalytic(1), dibenzonaphthyridine(1), 6vnf_b(1), ma9-086(1), 3ztx_b(1), 2ivu_a(1), zd6474(1), 5u8l_a(1), sulfonyl(1), probe(1), xo44(1), 5hcy_a(1), 3-carboxamide(1), azaindole(1), 2itn_a(1), 6gvx_b(1), 5t8o_a(1), murine(1), nf-kappab(1), inducing(1), nik(1), imidazobenzoxepin(1), 3eqr_a(1), 2xbj_a(1), 5fee_a(1), 3ag9_b(1), 4ae6_a(1), function(1), sperm-specific(1), isoform(1), 3o7l_b(1), phospholamban(1), 1-19pka(1), c-subunitamp-pnpmg2+(1), 7jxh_h(1), 3n51_a(1), rm-1-95(1), 2wmu_a(1), 4fto_a(1), 6vnc_a(1), bl2-096(1), 2itt_a(1), 4lrm_a(1), 3e88_b(1), 2gnf_a(1), fivefold(1), rho-kinase(1), y-27632(1), 3m11_a(1), 4h58_a(1), 6zcy_a(1), 4i20_a(1), primary(1), oncogenic(1), 6tsz_u(1), atpgammas(1), 4lrm_b(1), 4g5p_a(1), 2j5f_a(1), 34-jab(1), 3e8e_l(1), 3l9l_b(1), 2x6e_a(1), 3jvr_a(1), 3eqr_b(1), 3wf6_a(1), s6k1(1), 4-[4-1h-indol-3-yl-36-dihydropyridin-12h-yl]-1h-pyrazolo[34-d]pyrimidine(1), 4i6h_a(1), alpha-synuclein(1), 4lrm_d(1), 5cal_a(1), 4d2v_b(1), 5izf_a(1), arc-1408(1), 4jik_a(1), 22a(1), r-2-4-chlorophenyl-8-piperidin-3-ylaminoimidazo[12-c]pyrimidine-5-carboxamide(1), 6jrk_a(1), wt(1), 4i1z_a(1), gefitinib/erlotinib(1), resistant(1), l858r+t790m(1), 5aep_a(1), pyrrole(1), myeloproliferative(1), disorders(1), 5c8m_a(1), 4bkz_a(1), benzodipyrazole(1), 1syk_b(1), e230q(1), reveals(1), unexpected(1), 2wms_a(1), 6tfu_b(1), 6dc0_b(1), 4ji9_a(1), tg101209(1), 4bdk_a(1), 6jx0_a(1), co-crystallization(1), 5caq_a(1), 4wd5_a(1), ql-x138(1), 3l9n_a(1), 7y1g_a(1), 4axa_a(1), 1s-2-amino-1-4-(1), chlorophenyl-1-4-1h-pyrazol-4-ylphenylethan-1-ol(1), 3coh_b(1), pentacyclic(1), 3ot8_a(1), 17r(1), 6zcs_a(1), 5jeb_a(1), 3e8d_a(1), 4d2v_c(1), 3dne_a(1), pki-5-24(1), 4fr4_f(1), 3qam_e(1), glu208ala(1), 4m97_a(1), neospora(1), caninum(1), 3daj_a(1), site-directed(1), dynamic(1), tethering(1), 7kp6_b(1), 6vpi_a(1), c247v(1), d256n(1), c319v(1), homodimer(1), 5x27_a(1), sklb5(1), 1q24_a(1), pkb(1), mgatp(1), 4wb6_b(1), l205r(1), 5can_a(1), 5gmp_a(1), xtf-262(1), 5mah_a(1), 5em7_a(1), 5m5a_a(1), 6zcx_a(1), 6tfu_a(1), 6z4d_a(1), mavelertinib(1), eai001(1), 7du8_a(1), proto-oncogene(1), selpercatinib(1), 4rj7_a(1), 4i21_b(1), 3poo_a(1), 2etm_b(1), 3l9m_a(1), 3cbl_a(1), consensus(1), 6hzv_c(1), lasw959(1), 4rx9_a(1), 6jrj_a(1), 5x2k_a(1), wz4003(1), 5n32_a(1), 4-chlorobenzyl(1), carbamimidothioate(1), 1u54_b(1), 7a6j_a(1), poziotinib(1), 2x2m_a(1), 5x28_a(1), 5n1e_a(1), n-13-benzodioxol-5-yl-2-piperidin-1-ylacetamide(1), 7lv3_b(1), 5wg5_a(1), ccg224061(1), 7w7x_b(1), abl1(1), abl1-a11(1), 7kp6_a(1), 6x8f_a(1), 3pp0_a(1), erbb2.(1), 4rj8_a(1), 8gxs_hi(1), +1(1), nucleosome(1), t40n(1), h-binding(1), 4kab_b(1), 3-methyl-14-dihydro-pyrazolo[45-c]pyrazole(1), 4c3p_a(1), 7a6k_a(1), 6u5l_a(1), 4hpt_e(1), displaying(1), complete(1), phosphoryl(1), transfer(1), onto(1), 6zcq_a(1), 4j7b_a(1), 4ump_c(1), 6f14_a(1), isoquinoline(1), 6c2r_a(1), 3jvs_a(1), 4j7b_d(1), 5xgn_b(1), 1ctp_e(1), mammalian(1), displays(1), 3nx8_a(1), camp(1), phenol(1), 7lv3_a(1), 4gu9_b(1), 2-fluoro-phenyl-1h-pyrazolo[34-d]pyrimidin-4-yl-amine(1), 3d5x_a(1), wortmannin.(1), 7jxi_d(1), pf-06747775(1), 5zto_a(1), d3003(1), 2vo0_a(1), c-4-4-chlorophenyl-1-7h-pyrrolo23-dpyrimidin-4-ylpiperidin-4-ylmethylamine(1), 5n1k_a(1), 2-amino-1-4-fluorophenylethanol(1), 4ujb_a(1), 5t6k_a(1), gw780159x(1), 3eqp_b(1), t95(1), 7pcd_a(1), 5kz7_b(1), 4d2w_a(1), 6mm8_c(1), k2879a(1), s2813d(1), 1j3h_a(1), 3oog_a(1), 2j0j_a(1), ferm(1), domains.(1), 4c3p_d(1), 2etm_a(1), 4i5m_a(1), 2eb3_a(1), 4nts_b(1), 5wg4_a(1), ccg257284(1), 2qob_a(1), epha3(1), base(1), 3bel_a(1), oxime(1), 4ump_a(1), 6y0b_a(1), quinazolin-4-amine(1), 5t6i_a(1), 5gb(1), 3sxf_a(1), rm-1-89(1), 2bcj_a(1), galpha-q(1), 1u46_a(1), 6tfy_b(1), 18c(1), 5hcz_a(1), 3-azetidinyl(1), azaindazole(1), 6mm6_e(1), 6ynt_a(1), 4fr4_a(1), 6u2h_d(1), 4bde_a(1), 4rj4_a(1), 3bkb_a(1), 5wg3_a(1), ccg258748(1), 3ag9_a(1), 6ypp_a(1), 5-24.(1), displacing(1), it(1), isoquinoline.(1), 6q0t_b(1), 1gjo_a(1), 6q0k_b(1), 3d5v_a(1), 3fzr_a(1), pyk2(1), pf-431396(1), 7jxl_a(1), az5104(1), 5edp_a(1), 6bdl_b(1), 5he2_a(1), ccg224406(1), 6q0t_a(1), 6q0j_b(1), 4j95_b(1), 4lrm_c(1), 4rj5_a(1), 2jit_b(1), 2qvs_e(1), iia(1), 4w7p_a(1), 5uvc_a(1), 3krx_a(1), gbetgamma(1), balanol(1), 6bg2_a(1), 3v5w_a(1), soluble(1), 4yjs_a(1), gtc000226(1), 1u4d_a(1), debromohymenialdisine(1), 4eqm_a(1), staphylococcus(1), aureus(1), serine/threonine(1), pknb(1), 7ky0_c(1), 4j99_c(1), k659t(1), 4wih_a(1), 7jxh_g(1), 4j95_c(1), 5flf_a(1), fgfr(1), 5cap_a(1), 3j4r_e(1), pseudo-atomic(1), akap18-pka(1), linear(1), derived(1), electron(1), microscopy(1), 3w2r_a(1), 7k7l_a(1), 4mk0_a(1), rationally(1), designed(1), 4hzr_a(1), 4rlp_a(1), ruthenium-based(1), fl772(1), 7y1g_b(1), 6e9w_b(1), rock1(1), pyridinylbenzamide(1), 7pwd_a(1), grk2-g-beta(1), g-gamma(1), 5dyk_a(1), 1oec_a(1), 4rj6_a(1), 4j98_b(1), k659q(1), 5x3f_b(1), ygjg-protein(1), a-zpa963-pka(1), 3ku2_a(1), inactivated(1), tgme49.101440(1), 4mne_b(1), brafmek1(1), 7jxh_c(1), 1xkk_a(1), inhibitor-(1), gw572016(1), 5cao_a(1), 3ika_b(1), 7jov_c(1), rho-associated(1), phenylpyrazole(1), amide(1), 5edq_a(1), ~{n}-7-chloranyl-1~{h}-indazol-3-yl-77-dimethyl-2-1~{h}-pyrazol-4-yl-5~{h}-furo[34-d]pyrimidin-4-amine(1), 5ui0_a(1), 6jmf_a(1), fes/fps(1), 6c2y_a(1), ccg257142(1), 4hzr_b(1), 6xag_d(1), 4hjo_a(1), 4tpt_a(1), 5uhn_a(1), n549h/e565a(1), 7tvd_a(1), exon-19(1), del-747-749(1), 6wak_b(1), ln3754(1), 3b2t_b(1), 7p1l_a(1), 3pvw_a(1), cmpd103a(1), 6vpm_a(1), c290(1), bonded(1), 8-34(1), 3b2t_a(1), 7p1l_b(1), 5cno_b(1), 5dzc_a(1), vivax(1), 1u59_a(1), zap-70(1), 5x2f_b(1), 5m0u_a(1), apostructure(1), cho(1), cells(1), peptidic(1), 6ty4_b(1), fak(1), single(1), particle(1), 2d(1), crystals(1), 4rz7_a(1), pci32765(1), 4wot_a(1), 1426382-07-1(1), 3cik_a(1), 4rt7_a(1), flt3(1), 7qhg_a(1), th-470(1), 6q0k_a(1), 1pkg_a(1), c-kit(1), 5kz8_a(1), 5ui0_b(1), 5he0_a(1), ccg215022(1), 3nax_a(1), mp7(1), 4i24_a(1), 4j96_b(1), 2y4p_a(1), dimeric(1), dapk-1(1), 2rf9_b(1), 5ugl_a(1), d650v(1), 3poz_a(1), 5nxd_b(1), th-300(1), 5cno_a(1), 4w7p_d(1), 1omw_a(1), 6qat_c(1), 8em8_a(1), ry-1-165(1), 1u54_a(1), 5ugx_a(1), e565a/d650v(1), 6v6o_a(1), 6u7c_a(1), ccg258747(1), 4tpt_b(1), 5y25_a(1), ns-062(1), 5em6_a(1), 4-[2-azanylpyrimidin-4-ylamino]-~{n}-[4-4-methylpiperazin-1-ylphenyl]-2-oxidanylidene-1~{h}-pyridine-3-carboxamide(1), 4j96_a(1), 6fer_g(1), 7r9n_b(1), gne1858(1), 7jxp_a(1), jbj-04-125-02(1), 6v6k_f(1), 6wa2_b(1), ln3753(1), 7axv_a(1), 5-isoquinolinesulfonic(1), 3w33_a(1), 19b(1), 6p1l_c(1), eai045(1), 6qau_c(1), mrt67307(1), 4j95_d(1), 7m0m_a(1), 5em5_a(1), 4-[2-4-chlorophenylethylamino]-~{n}-[4-4-methylpiperazin-1-ylphenyl]-2-oxidanylidene-1~{h}-pyridine-3-carboxamide(1), 5f0a_a(1), 1-tert-butyl-3-3-chlorophenoxy-1h-pyrazolo[34-d]pyrimidin-4-amine(1), 5zxb_a(1), 10d(1), 6duk_f(1), 2jiu_b(1), 5x2a_b(1), sklb3(1), 2r4b_b(1), 4j97_d(1), k659e(1), endometrial(1), 3bbw_a(1), 6uan_c(1), b-raf14-3-3(1), 2pvy_d(1), syndrome.(1), 6qat_b(1), 6fer_i(1), 6fer_c(1), 2r4b_a(1), 6cqd_a(1), 6p8q_c(1), dihydrodibenzodiazepinone(1), 5uuu_a(1), 7l24_a(1), 1ym7_c(1), 7up7_b(1), msk1(1), literature(1), cyanoacrylamide(1), soak(1), 2wnt_a(1), ribosomal(1), s6(1), 6v5p_d(1), ln2725(1), 7nzy_b(1), cgs-15943(1), 7l24_c(1), 4czu_b(1), cipk23(1), t190d(1), 3w32_a(1), 20a(1), 6duk_a(1), 2jam_a(1), 7r9t_b(1), 4ith_a(1), necrostatin-1(1), analog(1), 6fer_k(1), 1ym7_d(1), 5ukm_a(1), ccg258208(1), 14as(1), 2jam_b(1), 1ym7_b(1), 5he1_a(1), ccg224062(1), 6c4d_c(1), 4riy_c(1), 7m0l_b(1), 3zzw_a(1), ror2(1), 7l24_d(1), 7l26_b(1), 7r9p_a(1), 3pvu_a(1), cmpd101(1), 4riw_c(1), 3uzp_b(1), pf670462(1), 4rix_c(1), her3-q790r(1), 7fd0_a(1), ripk1(1), 6f26_b(1), 31b(1), 5okt_c(1), iwp-2(1), 4kba_d(1), 9-[3-4-fluorophenyl-1-methyl-1h-pyrazol-4-yl]-2345-tetrahydropyrido[23-f][14]oxazepine(1), 7k7z_a(1), 4hzs_b(1), sh3(1), 6ng0_b(1), t165es171e(1), 6c4d_a(1), 4hgt_b(1), 1gzk_a(1), b/akt(1), hydrophobic(1), 6ru6_b(1), monophosphorylated(1), p63(1), pad1p(1), 6cqh_c(1), vaccinia-related(1), n-propynyl-n-ethyl-dihydropteridine(1)
HSV-2_US4	glycoprotein(15), nectin-1(7), gd(6), simplex(5), receptor(5), bovine(5), human(4), equine(3), hsv-2(3), unliganded(3), hsv(3), reveals(3), mechanism(3), receptor-(3), mediated(3), activation(3), entry(3), cellular(2), pseudorabies(2), 6tm8_a(1), 4myv_b(1), free(1), 1l2g_a(1), c-terminally(1), truncated(1), hsv-1(1), 6sqj_b(1), 1jma_a(1), hvea/hvem(1), 3w9e_c(1), e317(1), 4myw_c(1), 6sqj_a(1), 6ls9_a(1), 2c3a_a(1), 2c3a_b(1), 3u82_a(1), binding(1), exploits(1), host(1), adhesion(1), 3sku_c(1), 5x5w_c(1), 2c36_b(1), 3sku_a(1), 3sku_b(1), 6lsa_c(1), igv(1), 6ls9_b(1), 6ls9_c(1), 5x5v_a(1), 1p6a_b(1), basis(1), variation(1), adenovirus(1), affinity(1), car(1), s489y(1), 5b21_b(1), dimer(1), murine(1), d1(1)	nectin-1(7), gd(6), simplex(5), receptor(5), bovine(5), human(4), equine(3), hsv-2(3), unliganded(3), hsv(3), reveals(3), mechanism(3), receptor-(3), mediated(3), activation(3), entry(3), cellular(2), pseudorabies(2), 6tm8_a(1), 4myv_b(1), free(1), 1l2g_a(1), c-terminally(1), truncated(1), hsv-1(1), 6sqj_b(1), 1jma_a(1), hvea/hvem(1), 3w9e_c(1), e317(1), 4myw_c(1), 6sqj_a(1), 6ls9_a(1), 2c3a_a(1), 2c3a_b(1), 3u82_a(1), binding(1), exploits(1), host(1), adhesion(1), 3sku_c(1), 5x5w_c(1), 2c36_b(1), 3sku_a(1), 3sku_b(1), 6lsa_c(1), igv(1), 6ls9_b(1), 6ls9_c(1), 5x5v_a(1), 1p6a_b(1), basis(1), variation(1), adenovirus(1), affinity(1), car(1), s489y(1), 5b21_b(1), dimer(1), murine(1), d1(1)
HSV-2_US6	receptor(18), glycoprotein(17), ig(17), domains(16), isoform(15), n-terminal(13), dscam1(11), four(11), human(10), nectin-1(9), gd(7), adhesion(7), bovine(7), simplex(6), ectodomain(6), nk(5), 2b4(5), cd244(5), hsv-2(4), slam(4), mouse(4), polymeric(4), dscam(4), hsv-1(3), unliganded(3), hsv(3), reveals(3), mechanism(3), receptor-(3), mediated(3), activation(3), entry(3), equine(3), coxsackievirus(3), jaml(3), murine(3), mpzl1(3), cd84(3), insite(3), into(3), family(3), function(3), binding(2), exploits(2), host(2), cellular(2), pseudorabies(2), igv(2), cd48(2), adenovirus(2), car(2), ge(2), costimulatory(2), lag3(2), 1-2(2), 7.44(2), second(2), immunoglobulin(2), [psi-nysgrc-006220](2), v145g(2), 4.44(2), pigr(2), down(2), syndrome(2), 1.30.30(2), eight(2), 6.9(2), basis(2), 8.4(2), 3w9e_c(1), e317(1), 4myw_c(1), 3u82_a(1), 1l2g_a(1), c-terminally(1), truncated(1), 1jma_a(1), hvea/hvem(1), 3sku_a(1), 2c36_b(1), 3sku_b(1), 3sku_c(1), 2c3a_b(1), 2c3a_a(1), 4myv_b(1), free(1), 5x5w_c(1), 6sqj_b(1), 6ls9_b(1), 6tm8_a(1), 6ls9_a(1), 6sqj_a(1), 5x5v_a(1), 6ls9_c(1), 6lsa_c(1), 2ptu_b(1), 2ptt_b(1), 2ptu_c(1), 2ptu_a(1), 6lsa_b(1), 5a2f_a(1), two(1), membrane(1), distal(1), igsf(1), cd166(1), 3alz_b(1), measles(1), hemagglutinin(1), 1qa9_d(1), heterophilic(1), cd2(1), cd58lfa-3(1), counter-receptors(1), 7w14_e(1), b3(1), ph7.4(1), vp3-234e(1), incubation(1), 20min(1), 2gj7_e(1), ge-gi/fc(1), 3mj7_a(1), coxsackie(1), 2giy_a(1), 3u82_b(1), 2ptt_a(1), 4rwh_a(1), b7-1(1), cd80(1), 2giy_b(1), 3mj9_a(1), stimulatory(1), hl4e10(1), 7dq1_k(1), b1(1), virion(1), physiological(1), temperature(1), 7tze_a(1), 4x83_d(1), 4nof_a(1), 6igt_b(1), q146k(1), p147t(1), g148s(1), 2if7_a(1), ntb-a(1), 3alp_b(1), 3mj6_a(1), gammadelta(1), junctional(1), molecule-like(1), 4myw_b(1), 4x9b_b(1), 4nof_b(1), 6igw_a(1), s86g(1), q146kp147tg148s(1), 2pkd_e(1), 2pkd_f(1), 4yh6_b(1), il1rapl1(1), 4f9p_b(1), btn3a1(1), 103.2(1), single(1), 7tze_c(1), 4adf_o(1), colony-stimulating(1), factor(1), hcsf-1(1), cytokine(1), viral(1), barf1(1), 4gos_a(1), b7-h4(1), igv-like(1), 5d4k_b(1), 3dmk_a(1), 4x9f_a(1), 3dmk_c(1), 2pkd_b(1), 4x9g_b(1), 6.44(1), 4x9b_a(1), 4x9f_b(1), 4bfi_a(1), extracellular(1), portions(1), cd200r(1), cd200(1), 2v5r_b(1), 4x9h_a(1), 6igo_d(1), myelin(1), zero-like(1), 4xb7_b(1), 4.4(1), 4x83_b(1), 1xed_f(1), 4x8x_b(1), 1.9(1), 4x9h_b(1), 6ue9_c(1), tetrameric(1), siga(1), 2v5s_b(1), 6nk3_b(1), mxra8(1)	receptor(18), ig(17), domains(16), isoform(15), n-terminal(13), dscam1(11), four(11), human(10), nectin-1(9), adhesion(7), bovine(7), simplex(6), ectodomain(6), nk(5), 2b4(5), cd244(5), hsv-2(4), slam(4), mouse(4), polymeric(4), dscam(4), hsv-1(3), unliganded(3), hsv(3), reveals(3), mechanism(3), receptor-(3), mediated(3), activation(3), entry(3), equine(3), coxsackievirus(3), jaml(3), murine(3), mpzl1(3), cd84(3), insite(3), into(3), family(3), function(3), binding(2), exploits(2), host(2), cellular(2), pseudorabies(2), igv(2), cd48(2), adenovirus(2), car(2), ge(2), costimulatory(2), lag3(2), 1-2(2), 7.44(2), second(2), immunoglobulin(2), [psi-nysgrc-006220](2), v145g(2), 4.44(2), pigr(2), down(2), syndrome(2), 1.30.30(2), eight(2), 6.9(2), basis(2), 8.4(2), 3w9e_c(1), e317(1), 4myw_c(1), 3u82_a(1), 1l2g_a(1), c-terminally(1), truncated(1), 1jma_a(1), hvea/hvem(1), 3sku_a(1), 2c36_b(1), 3sku_b(1), 3sku_c(1), 2c3a_b(1), 2c3a_a(1), 4myv_b(1), free(1), 5x5w_c(1), 6sqj_b(1), 6ls9_b(1), 6tm8_a(1), 6ls9_a(1), 6sqj_a(1), 5x5v_a(1), 6ls9_c(1), 6lsa_c(1), 2ptu_b(1), 2ptt_b(1), 2ptu_c(1), 2ptu_a(1), 6lsa_b(1), 5a2f_a(1), two(1), membrane(1), distal(1), igsf(1), cd166(1), 3alz_b(1), measles(1), hemagglutinin(1), 1qa9_d(1), heterophilic(1), cd2(1), cd58lfa-3(1), counter-receptors(1), 7w14_e(1), b3(1), ph7.4(1), vp3-234e(1), incubation(1), 20min(1), 2gj7_e(1), ge-gi/fc(1), 3mj7_a(1), coxsackie(1), 2giy_a(1), 3u82_b(1), 2ptt_a(1), 4rwh_a(1), b7-1(1), cd80(1), 2giy_b(1), 3mj9_a(1), stimulatory(1), hl4e10(1), 7dq1_k(1), b1(1), virion(1), physiological(1), temperature(1), 7tze_a(1), 4x83_d(1), 4nof_a(1), 6igt_b(1), q146k(1), p147t(1), g148s(1), 2if7_a(1), ntb-a(1), 3alp_b(1), 3mj6_a(1), gammadelta(1), junctional(1), molecule-like(1), 4myw_b(1), 4x9b_b(1), 4nof_b(1), 6igw_a(1), s86g(1), q146kp147tg148s(1), 2pkd_e(1), 2pkd_f(1), 4yh6_b(1), il1rapl1(1), 4f9p_b(1), btn3a1(1), 103.2(1), single(1), 7tze_c(1), 4adf_o(1), colony-stimulating(1), factor(1), hcsf-1(1), cytokine(1), viral(1), barf1(1), 4gos_a(1), b7-h4(1), igv-like(1), 5d4k_b(1), 3dmk_a(1), 4x9f_a(1), 3dmk_c(1), 2pkd_b(1), 4x9g_b(1), 6.44(1), 4x9b_a(1), 4x9f_b(1), 4bfi_a(1), extracellular(1), portions(1), cd200r(1), cd200(1), 2v5r_b(1), 4x9h_a(1), 6igo_d(1), myelin(1), zero-like(1), 4xb7_b(1), 4.4(1), 4x83_b(1), 1xed_f(1), 4x8x_b(1), 1.9(1), 4x9h_b(1), 6ue9_c(1), tetrameric(1), siga(1), 2v5s_b(1), 6nk3_b(1), mxra8(1)
HSV-2_US7	bovine(5), glycoprotein(5), voltage-gated(3), sodium(3), channel(3), subunit(3), extracellular(3), receptor(3), mouse(2), serotonin(2), 5-ht3(2), adhesion(2), nectin-1(2), 5fdy_b(1), c72a/c75a(1), 5feb_a(1), 7w9k_c(1), human(1), nav1.7-beta1-beta2(1), 2.2(1), 4pir_f(1), 4pir_h(1), 6vrr_a(1), disease(1), 6ls9_c(1), 6igw_a(1), mpzl1(1), s86g(1), v145g(1), q146kp147tg148s(1), 6ls9_a(1), 4myv_b(1), free(1), hsv-2(1), gd(1), 6yjp_c(1), glycosylated(1), nkp30(1), deglycosylated(1), tumour(1), b7-h6(1), 3mj6_a(1), gammadelta(1), costimulatory(1), junctional(1), molecule-like(1), jaml(1), 6ls9_b(1), 3u82_a(1), binding(1), simplex(1), exploits(1), host(1), 6lsa_c(1), igv(1)	bovine(5), voltage-gated(3), sodium(3), channel(3), subunit(3), extracellular(3), receptor(3), mouse(2), serotonin(2), 5-ht3(2), adhesion(2), nectin-1(2), 5fdy_b(1), c72a/c75a(1), 5feb_a(1), 7w9k_c(1), human(1), nav1.7-beta1-beta2(1), 2.2(1), 4pir_f(1), 4pir_h(1), 6vrr_a(1), disease(1), 6ls9_c(1), 6igw_a(1), mpzl1(1), s86g(1), v145g(1), q146kp147tg148s(1), 6ls9_a(1), 4myv_b(1), free(1), hsv-2(1), gd(1), 6yjp_c(1), glycosylated(1), nkp30(1), deglycosylated(1), tumour(1), b7-h6(1), 3mj6_a(1), gammadelta(1), costimulatory(1), junctional(1), molecule-like(1), jaml(1), 6ls9_b(1), 3u82_a(1), binding(1), simplex(1), exploits(1), host(1), 6lsa_c(1), igv(1)
HSV-2_US8	domains(37), receptor(31), human(21), isoform(18), ig(18), ectodomain(16), extracellular(16), n-terminal(16), immunoglobulin(15), dscam1(13), four(13), mouse(12), adhesion(11), fgf(11), adenovirus(8), binding(7), fgfr2(7), fgf2(7), coxsackievirus(6), mxra8(6), coxsackie(5), car(5), ternary(5), dscam(5), il1rapl1(5), jaml(4), slam(4), function(4), basis(4), nectin-1(4), ntb-a(4), d1(4), growth(4), apert(4), fgf1(4), titin(4), ptp(4), ptpdelta(4), junctional(3), cd84(3), insite(3), into(3), family(3), cellular(3), glycoprotein(3), b3(3), t-cell(3), analysis(3), fibroblast(3), factor(3), d1-d3(3), murine(3), 4-5(3), nectin-4(3), d1-d2(3), syndrome(3), telethonin(3), neurofascin(3), ig1-ig3(3), 1-4(3), lrr-ig(3), hsv-1(2), ge(2), mpzl1(2), cd2(2), bovine(2), fibre(2), head(2), strain(2), voltage-gated(2), sodium(2), channel(2), subunit(2), dimeric(2), myelin(2), kinetic(2), interactions(2), formation(2), a-particle(2), mucin(2), solution(2), 1-2(2), pro253arg(2), fgfr2b(2), harboring(2), mutation(2), fgf2-fgfr1-heparin(2), 8.4(2), 9.44(2), feline(2), soluble(2), fgfr1(2), 6.9(2), ncam2(2), homodimer(2), 7.44(2), 4.44(2), length(2), n-terminus(2), electron(2), cryo-microscopy(2), chikungunya(2), drosophila(2), 155(2), fgf8b(2), fgfr(2), 2c(2), contactin-1(2), neurofascin-155(2), down(2), 1.30.30(2), eight(2), vegfr-2(2), darpin(2), d4b(2), iglon5/negr1(2), heterodimer(2), il-33/st2/il-1racp(2), siga(2), cntn4(2), ig1-fn2(2), il-1racp(2), secretory(2), ig1-fn1(2), salm5(2), il-1b(2), signaling(2), sidekick-2(2), polymeric(2), pigr(2), 2giy_a(1), 2gj7_e(1), ge-gi/fc(1), 2giy_b(1), 3mj6_a(1), gammadelta(1), costimulatory(1), molecule-like(1), 2pkd_e(1), 6igw_a(1), s86g(1), v145g(1), q146kp147tg148s(1), 1qa9_c(1), heterophilic(1), cd58lfa-3(1), counter-receptors(1), 3mj9_a(1), stimulatory(1), hl4e10(1), 3mj7_a(1), 1p6a_b(1), variation(1), affinity(1), s489y(1), 2pkd_b(1), 6lsa_b(1), igv(1), 7w14_e(1), ph7.4(1), vp3-234e(1), incubation(1), 20min(1), 2if7_d(1), 7vyt_a(1), tigit23-129(1), scfv(1), anti-tigit(1), mg1131(1), 2wbw_b(1), ad37(1), sialic(1), acid(1), 2pkd_f(1), 2or8_b(1), tim-1(1), 1jew_r(1), b3m(1), car.(1), 6vrr_a(1), disease(1), 1eaj_b(1), 1.35(1), 3rq3_b(1), immunoreceptor(1), itim(1), tigit(1), hexagonal(1), 2if7_b(1), 6igo_d(1), zero-like(1), 3j6o_s(1), 2if7_a(1), 3mj7_b(1), 5dzo_a(1), 1f5w_a(1), 2if7_c(1), 3jz7_a(1), &(1), mcar(1), 5fdy_b(1), c72a/c75a(1), 3j6l_b(1), 3alz_b(1), measles(1), hemagglutinin(1), 2cr3_a(1), first(1), ig-like(1), 3bib_x(1), tim-4(1), phosphatidylserine(1), 4fmf_c(1), 5dzn_g(1), 2j1k_j(1), cav-2(1), 4myw_b(1), hsv-2(1), gd(1), 3alp_a(1), 5x5w_d(1), pseudorabies(1), 6dhb_a(1), tim-3(1), calcium(1), 2oyp_a(1), mucin-3(1), revealed(1), galectin-9-independent(1), surface(1), 4fmf_b(1), 7tze_a(1), lag3(1), 3oai_b(1), extra-cellular(1), zero(1), 6o3o_a(1), dnam-1(1), cd226(1), nectin-like(1), protein-5(1), necl-5(1), 5noi_a(1), robo2(1), 4frw_e(1), 1iil_h(1), 6tm8_a(1), equine(1), 5w59_b(1), monomeric(1), fgf9(1), fgfr1c(1), 5w21_c(1), 111(1), fgf23-fgfr1c-aklotho(1), 2iep_a(1), immunoglobulin-like(1), tyrosine(1), kinase(1), musk(1), 1nbq_b(1), 3oj2_d(1), a172f(1), pfeiffer(1), 1ev2_h(1), 1fq9_d(1), 1ev2_g(1), 3ojm_b(1), p253r(1), 4x9h_a(1), 1ii4_f(1), ser252trp(1), 1iil_f(1), 1fq9_c(1), 4x9i_b(1), 5e5u_d(1), carbonic(1), anhydrase-like(1), ptprg(1), 2-3(1), cntn6(1), 6gsi_f(1), calicivirus(1), f9(1), leading(1), assembly(1), portal(1), unique(1), three-fold(1), axis.(1), 6isc_a(1), mcd226-ecto(1), hcd155-d1(1), 4x8x_b(1), 1.9(1), 1evt_d(1), 4frw_b(1), 2v5s_a(1), 1hng_b(1), 2.8(1), 4x9h_b(1), 4x9f_a(1), 1ev2_f(1), 6u6t_a(1), neuronal(1), regulator(1), negr1(1), 2v5t_a(1), ig2-3(1), 8dgg_b(1), glycosylated(1), lag-3(1), 6jo7_b(1), 2wim_b(1), ig1-3(1), 6ort_a(1), bos(1), taurus(1), 4x83_b(1), 4x9f_b(1), 4x9b_a(1), 2f8v_c(1), 1ev2_e(1), 6nk7_n(1), 6dle_b(1), iglon5(1), 4x83_d(1), 1evt_c(1), 4frw_c(1), 4x9g_b(1), 6.44(1), 4u7m_a(1), lrig1(1), 5i99_a(1), cntn3(1), ig5-fn2(1), 1ya5_a(1), z1z2(1), 2vr9_b(1), robo(1), ig1-2(1), tetragonal(1), 5w6d_l(1), bg505-sosip.v4.1-gt1-n137a(1), fabs(1), 35022(1), 9h/109l(1), 7ok5_a(1), 2f8v_a(1), 6nk6_p(1), vlp(1), 2v5s_b(1), 2fdb_r(1), 7ol4_d(1), 3dmk_a(1), 5oyj_d(1), 6nk3_b(1), 6nk3_a(1), 6dld_a(1), 3dmk_c(1), 6s9f_a(1), otk(1), 3-5(1), 5oyj_c(1), 5vi4_c(1), 5e4i_a(1), cntn5(1), ig1-ig4(1), 2fdb_p(1), 7kql_t(1), anti-tim3(1), 6u6u_r(1), il36r(1), bi655130(1), 5vi4_f(1), 6x4t_a(1), icos-l(1), prezalumab(1), vnar(1), 2v5r_b(1), 6fwx_a(1), chimeric(1), z1z2-z1z2(1), tandem(1), z1212(1), functionalized(1), grgds(1), exogenous(1), fibronectin(1), 3pv6_a(1), nkp30(1), b7-h6(1), 6dld_c(1), 1qz1_a(1), 1-2-3(1), ncam(1), 4yh6_b(1), 5wy8_b(1), 4xb7_b(1), 4.4(1), 6ue9_c(1), tetrameric(1), 3jxa_b(1), 4x9b_b(1), 5xwu_a(1), salm2(1), 4yfd_b(1), 5y32_b(1), ig1-ig2(1), 3jxa_a(1), 3p40_a(1), space(1), group(1), p3221(1), 6lxw_p(1), spsa(1), 4yh6_a(1), 5xwt_c(1), 4xb8_b(1), zinc(1), 6uea_c(1), pentameric(1), 3o4o_c(1), interleukin-1(1), 4dep_f(1), 5vl3_s(1), cd22(1), epratuzumab(1), 5k6z_b(1), sidekick(1), chimera(1), containing(1), sidekick-1(1), 3-4(1), 5xwt_a(1), 4yh7_b(1), 5d4k_b(1), 4yfd_a(1), 5d4k_a(1), 2ocw_a(1), component(1), 5k70_c(1), h18r/n22s(1), 4dep_e(1), 5t89_x(1), vegf-a(1), vegfr-1(1), d1-6(1), 7ok5_b(1), 7ol4_c(1)	domains(37), receptor(31), human(21), isoform(18), ig(18), ectodomain(16), extracellular(16), n-terminal(16), immunoglobulin(15), dscam1(13), four(13), mouse(12), adhesion(11), fgf(11), adenovirus(8), binding(7), fgfr2(7), fgf2(7), coxsackievirus(6), mxra8(6), coxsackie(5), car(5), ternary(5), dscam(5), il1rapl1(5), jaml(4), slam(4), function(4), basis(4), nectin-1(4), ntb-a(4), d1(4), growth(4), apert(4), fgf1(4), titin(4), ptp(4), ptpdelta(4), junctional(3), cd84(3), insite(3), into(3), family(3), cellular(3), b3(3), t-cell(3), analysis(3), fibroblast(3), factor(3), d1-d3(3), murine(3), 4-5(3), nectin-4(3), d1-d2(3), syndrome(3), telethonin(3), neurofascin(3), ig1-ig3(3), 1-4(3), lrr-ig(3), hsv-1(2), mpzl1(2), cd2(2), bovine(2), fibre(2), head(2), strain(2), voltage-gated(2), sodium(2), channel(2), subunit(2), dimeric(2), myelin(2), kinetic(2), interactions(2), formation(2), a-particle(2), mucin(2), solution(2), 1-2(2), pro253arg(2), fgfr2b(2), harboring(2), mutation(2), fgf2-fgfr1-heparin(2), 8.4(2), 9.44(2), feline(2), soluble(2), fgfr1(2), 6.9(2), ncam2(2), homodimer(2), 7.44(2), 4.44(2), length(2), n-terminus(2), electron(2), cryo-microscopy(2), chikungunya(2), drosophila(2), 155(2), fgf8b(2), fgfr(2), 2c(2), contactin-1(2), neurofascin-155(2), down(2), 1.30.30(2), eight(2), vegfr-2(2), darpin(2), d4b(2), iglon5/negr1(2), heterodimer(2), il-33/st2/il-1racp(2), siga(2), cntn4(2), ig1-fn2(2), il-1racp(2), secretory(2), ig1-fn1(2), salm5(2), il-1b(2), signaling(2), sidekick-2(2), polymeric(2), pigr(2), 2giy_a(1), 2gj7_e(1), ge-gi/fc(1), 2giy_b(1), 3mj6_a(1), gammadelta(1), costimulatory(1), molecule-like(1), 2pkd_e(1), 6igw_a(1), s86g(1), v145g(1), q146kp147tg148s(1), 1qa9_c(1), heterophilic(1), cd58lfa-3(1), counter-receptors(1), 3mj9_a(1), stimulatory(1), hl4e10(1), 3mj7_a(1), 1p6a_b(1), variation(1), affinity(1), s489y(1), 2pkd_b(1), 6lsa_b(1), igv(1), 7w14_e(1), ph7.4(1), vp3-234e(1), incubation(1), 20min(1), 2if7_d(1), 7vyt_a(1), tigit23-129(1), scfv(1), anti-tigit(1), mg1131(1), 2wbw_b(1), ad37(1), sialic(1), acid(1), 2pkd_f(1), 2or8_b(1), tim-1(1), 1jew_r(1), b3m(1), car.(1), 6vrr_a(1), disease(1), 1eaj_b(1), 1.35(1), 3rq3_b(1), immunoreceptor(1), itim(1), tigit(1), hexagonal(1), 2if7_b(1), 6igo_d(1), zero-like(1), 3j6o_s(1), 2if7_a(1), 3mj7_b(1), 5dzo_a(1), 1f5w_a(1), 2if7_c(1), 3jz7_a(1), &(1), mcar(1), 5fdy_b(1), c72a/c75a(1), 3j6l_b(1), 3alz_b(1), measles(1), hemagglutinin(1), 2cr3_a(1), first(1), ig-like(1), 3bib_x(1), tim-4(1), phosphatidylserine(1), 4fmf_c(1), 5dzn_g(1), 2j1k_j(1), cav-2(1), 4myw_b(1), hsv-2(1), gd(1), 3alp_a(1), 5x5w_d(1), pseudorabies(1), 6dhb_a(1), tim-3(1), calcium(1), 2oyp_a(1), mucin-3(1), revealed(1), galectin-9-independent(1), surface(1), 4fmf_b(1), 7tze_a(1), lag3(1), 3oai_b(1), extra-cellular(1), zero(1), 6o3o_a(1), dnam-1(1), cd226(1), nectin-like(1), protein-5(1), necl-5(1), 5noi_a(1), robo2(1), 4frw_e(1), 1iil_h(1), 6tm8_a(1), equine(1), 5w59_b(1), monomeric(1), fgf9(1), fgfr1c(1), 5w21_c(1), 111(1), fgf23-fgfr1c-aklotho(1), 2iep_a(1), immunoglobulin-like(1), tyrosine(1), kinase(1), musk(1), 1nbq_b(1), 3oj2_d(1), a172f(1), pfeiffer(1), 1ev2_h(1), 1fq9_d(1), 1ev2_g(1), 3ojm_b(1), p253r(1), 4x9h_a(1), 1ii4_f(1), ser252trp(1), 1iil_f(1), 1fq9_c(1), 4x9i_b(1), 5e5u_d(1), carbonic(1), anhydrase-like(1), ptprg(1), 2-3(1), cntn6(1), 6gsi_f(1), calicivirus(1), f9(1), leading(1), assembly(1), portal(1), unique(1), three-fold(1), axis.(1), 6isc_a(1), mcd226-ecto(1), hcd155-d1(1), 4x8x_b(1), 1.9(1), 1evt_d(1), 4frw_b(1), 2v5s_a(1), 1hng_b(1), 2.8(1), 4x9h_b(1), 4x9f_a(1), 1ev2_f(1), 6u6t_a(1), neuronal(1), regulator(1), negr1(1), 2v5t_a(1), ig2-3(1), 8dgg_b(1), glycosylated(1), lag-3(1), 6jo7_b(1), 2wim_b(1), ig1-3(1), 6ort_a(1), bos(1), taurus(1), 4x83_b(1), 4x9f_b(1), 4x9b_a(1), 2f8v_c(1), 1ev2_e(1), 6nk7_n(1), 6dle_b(1), iglon5(1), 4x83_d(1), 1evt_c(1), 4frw_c(1), 4x9g_b(1), 6.44(1), 4u7m_a(1), lrig1(1), 5i99_a(1), cntn3(1), ig5-fn2(1), 1ya5_a(1), z1z2(1), 2vr9_b(1), robo(1), ig1-2(1), tetragonal(1), 5w6d_l(1), bg505-sosip.v4.1-gt1-n137a(1), fabs(1), 35022(1), 9h/109l(1), 7ok5_a(1), 2f8v_a(1), 6nk6_p(1), vlp(1), 2v5s_b(1), 2fdb_r(1), 7ol4_d(1), 3dmk_a(1), 5oyj_d(1), 6nk3_b(1), 6nk3_a(1), 6dld_a(1), 3dmk_c(1), 6s9f_a(1), otk(1), 3-5(1), 5oyj_c(1), 5vi4_c(1), 5e4i_a(1), cntn5(1), ig1-ig4(1), 2fdb_p(1), 7kql_t(1), anti-tim3(1), 6u6u_r(1), il36r(1), bi655130(1), 5vi4_f(1), 6x4t_a(1), icos-l(1), prezalumab(1), vnar(1), 2v5r_b(1), 6fwx_a(1), chimeric(1), z1z2-z1z2(1), tandem(1), z1212(1), functionalized(1), grgds(1), exogenous(1), fibronectin(1), 3pv6_a(1), nkp30(1), b7-h6(1), 6dld_c(1), 1qz1_a(1), 1-2-3(1), ncam(1), 4yh6_b(1), 5wy8_b(1), 4xb7_b(1), 4.4(1), 6ue9_c(1), tetrameric(1), 3jxa_b(1), 4x9b_b(1), 5xwu_a(1), salm2(1), 4yfd_b(1), 5y32_b(1), ig1-ig2(1), 3jxa_a(1), 3p40_a(1), space(1), group(1), p3221(1), 6lxw_p(1), spsa(1), 4yh6_a(1), 5xwt_c(1), 4xb8_b(1), zinc(1), 6uea_c(1), pentameric(1), 3o4o_c(1), interleukin-1(1), 4dep_f(1), 5vl3_s(1), cd22(1), epratuzumab(1), 5k6z_b(1), sidekick(1), chimera(1), containing(1), sidekick-1(1), 3-4(1), 5xwt_a(1), 4yh7_b(1), 5d4k_b(1), 4yfd_a(1), 5d4k_a(1), 2ocw_a(1), component(1), 5k70_c(1), h18r/n22s(1), 4dep_e(1), 5t89_x(1), vegf-a(1), vegfr-1(1), d1-6(1), 7ok5_b(1), 7ol4_c(1)
KSHV_K1	receptor(26), human(17), fc(17), binding(15), cd4(10), glycoprotein(8), affinity(7), vi(7), iib(6), fgf(6), domains(6), extracellular(5), il-18(5), glycosylated(4), igg1(4), adhesion(4), hiv-1(4), gp120(4), hla-dr1(4), fgfr2(4), fgf2(4), immunoglobulin(4), monoclinic(3), ectodomain(3), cd32b(3), ige(3), tight-binding(3), e131(3), 'zeta'(3), phage(3), display(3), fcepsilonrialpha(3), cocrystal(3), iiia(3), interacting(3), affimer(3), specific(3), which(3), blocks(3), igg(3), receptor.(3), core(3), collagen-peptide(3), two(3), n-terminal(3), ncam(3), fcgriia(2), fcgammariia(2), polymorphism(2), selective(2), fcgriib(2), 5c05(2), g3(2), fc-gamma(2), cd16a(2), anti-cd16a(2), asymmetrically(2), fcgriiia(2), gpo3(2), truncation(2), pavs-papykn(2), platelet(2), gpvi(2), opioid(2), protein/cell(2), like(2), opcml(2), murine(2), homodimer(2), heterodimer(2), fgf1(2), fgfr1(2), surface(2), ig(2), neural(2), 1h9v_a(1), fc-gamma-receptor(1), iia(1), 3ry5_a(1), three-dimensional(1), high-responder(1), 2fcb_a(1), cd32(1), 3wjl_c(1), fcv12(1), 3ry4_a(1), 1.5(1), low-responder(1), 6yax_bbb(1), 3wjj_c(1), fcp238d(1), 1rpq_b(1), 3d5o_f(1), recognition(1), activation(1), fcrr(1), innate(1), pentraxins(1), 1j86_b(1), 1fcg_a(1), 5occ_a(1), 6g08(1), 1rpq_a(1), 5ml9_a(1), f4(1), 6yax_aaa(1), 5mn2_b(1), 1rpq_c(1), 5mn2_a(1), 1j87_a(1), hexagonal(1), 1j86_a(1), 1e4j_a(1), soluble(1), 7seg_d(1), 3sgj_c(1), unique(1), carbohydrate-carbohydrate(1), interactions(1), are(1), required(1), fcgiii(1), antibodies(1), lacking(1), fucose(1), 6eaq_c(1), fcgr3b(1), /(1), cd16b(1), afucosylated(1), 3wn5_c(1), 6mjo_c(1), rhesus(1), macaque(1), macaca(1), mulatta(1), 7seg_c(1), 3wn5_f(1), 4w4o_c(1), high-resolution(1), fc-gamma-ri(1), 7r58_a(1), gpvi-glenzocimab(1), 1vdg_a(1), lir1.01(1), alleles(1), lir1(1), 5ou9_a(1), 6ewa_h(1), hla-a2(1), lilrb1(1), 5ou8_a(1), gpo5(1), 5ou7_d(1), 2gi7_a(1), 5uv6_b(1), 5ou7_b(1), 5vst_a(1), ceacam1b(1), 6dlf_b(1), ntri(1), 5ou9_b(1), 1sy6_a(1), cd3gammaepsilon(1), okt3(1), 2qad_f(1), tyrosine-sulfated(1), 412d(1), yu2(1), 1cdi_a(1), hiv(1), mhc(1), refined(1), lattices(1), 2gi7_b(1), 4q6i_c(1), 2d5(1), potent(1), anti-cd4(1), hiv-1-neutralizing(1), 4rqs_b(1), fully(1), 17b(1), 6u6t_b(1), neuronal(1), growth(1), regulator(1), negr1(1), 3s4s_h(1), 1evt_d(1), 1cdy_a(1), t-cell(1), gly(1), replaced(1), ser(1), 3k0w_a(1), tandem(1), ig-like(1), c2-type(1), mucosa-associated(1), lymphoid(1), tissue(1), lymphoma(1), translocation(1), 1jbj_a(1), cd3(1), single-chain(1), construct(1), 1iil_f(1), pro253arg(1), apert(1), 1ev2_h(1), 3s5l_g(1), 6l1y_c(1), gp120/cd4(1), non-canonical(1), 6u7n_a(1), neurotrimin(1), ntm(1), 5uv6_a(1), 1evt_c(1), 3s5l_h(1), 3s4s_g(1), 6dld_b(1), iglon5/negr1(1), 6dle_b(1), iglon5(1), 7xy8_a(1), cd147emmpirin(1), 1ev2_e(1), 4r2g_b(1), pgt124(1), jrcsf(1), 4xb8_a(1), dscam1(1), isoform(1), 9.44(1), four(1), zinc(1), 1epf_a(1), 3wo3_f(1), 3wo4_b(1), signaling(1), ternary(1), 3jwo_c(1), gp41-interactive(1), layered(1), architecture(1), basis(1), conformational(1), mobility(1), 1ev2_f(1), 1qz1_a(1), 1-2-3(1), 5eiv_b(1), osteoclast-associated(1), immunoglobulin-like(1), oscar(1), synthetic(1), collagen(1), consensus(1), 3pdd_a(1), clostridium(1), thermocellum(1), cbha(1), fibronectiniii-like(1), modules(1), 5k6z_b(1), sidekick(1), chimera(1), containing(1), sidekick-2(1), 1-2(1), sidekick-1(1), 3-4(1), 3wo3_d(1), 2if7_b(1), ntb-a(1), 2wim_b(1), ncam2(1), ig1-3(1), 1epf_d(1)	receptor(26), human(17), fc(17), binding(15), cd4(10), glycoprotein(8), affinity(7), vi(7), iib(6), fgf(6), domains(6), extracellular(5), il-18(5), glycosylated(4), igg1(4), adhesion(4), hiv-1(4), gp120(4), hla-dr1(4), fgfr2(4), fgf2(4), immunoglobulin(4), monoclinic(3), ectodomain(3), cd32b(3), ige(3), tight-binding(3), e131(3), 'zeta'(3), phage(3), display(3), fcepsilonrialpha(3), cocrystal(3), iiia(3), interacting(3), affimer(3), specific(3), which(3), blocks(3), igg(3), receptor.(3), core(3), collagen-peptide(3), two(3), n-terminal(3), ncam(3), fcgriia(2), fcgammariia(2), polymorphism(2), selective(2), fcgriib(2), 5c05(2), g3(2), fc-gamma(2), cd16a(2), anti-cd16a(2), asymmetrically(2), fcgriiia(2), gpo3(2), truncation(2), pavs-papykn(2), platelet(2), gpvi(2), opioid(2), protein/cell(2), like(2), opcml(2), murine(2), homodimer(2), heterodimer(2), fgf1(2), fgfr1(2), surface(2), ig(2), neural(2), 1h9v_a(1), fc-gamma-receptor(1), iia(1), 3ry5_a(1), three-dimensional(1), high-responder(1), 2fcb_a(1), cd32(1), 3wjl_c(1), fcv12(1), 3ry4_a(1), 1.5(1), low-responder(1), 6yax_bbb(1), 3wjj_c(1), fcp238d(1), 1rpq_b(1), 3d5o_f(1), recognition(1), activation(1), fcrr(1), innate(1), pentraxins(1), 1j86_b(1), 1fcg_a(1), 5occ_a(1), 6g08(1), 1rpq_a(1), 5ml9_a(1), f4(1), 6yax_aaa(1), 5mn2_b(1), 1rpq_c(1), 5mn2_a(1), 1j87_a(1), hexagonal(1), 1j86_a(1), 1e4j_a(1), soluble(1), 7seg_d(1), 3sgj_c(1), unique(1), carbohydrate-carbohydrate(1), interactions(1), are(1), required(1), fcgiii(1), antibodies(1), lacking(1), fucose(1), 6eaq_c(1), fcgr3b(1), /(1), cd16b(1), afucosylated(1), 3wn5_c(1), 6mjo_c(1), rhesus(1), macaque(1), macaca(1), mulatta(1), 7seg_c(1), 3wn5_f(1), 4w4o_c(1), high-resolution(1), fc-gamma-ri(1), 7r58_a(1), gpvi-glenzocimab(1), 1vdg_a(1), lir1.01(1), alleles(1), lir1(1), 5ou9_a(1), 6ewa_h(1), hla-a2(1), lilrb1(1), 5ou8_a(1), gpo5(1), 5ou7_d(1), 2gi7_a(1), 5uv6_b(1), 5ou7_b(1), 5vst_a(1), ceacam1b(1), 6dlf_b(1), ntri(1), 5ou9_b(1), 1sy6_a(1), cd3gammaepsilon(1), okt3(1), 2qad_f(1), tyrosine-sulfated(1), 412d(1), yu2(1), 1cdi_a(1), hiv(1), mhc(1), refined(1), lattices(1), 2gi7_b(1), 4q6i_c(1), 2d5(1), potent(1), anti-cd4(1), hiv-1-neutralizing(1), 4rqs_b(1), fully(1), 17b(1), 6u6t_b(1), neuronal(1), growth(1), regulator(1), negr1(1), 3s4s_h(1), 1evt_d(1), 1cdy_a(1), t-cell(1), gly(1), replaced(1), ser(1), 3k0w_a(1), tandem(1), ig-like(1), c2-type(1), mucosa-associated(1), lymphoid(1), tissue(1), lymphoma(1), translocation(1), 1jbj_a(1), cd3(1), single-chain(1), construct(1), 1iil_f(1), pro253arg(1), apert(1), 1ev2_h(1), 3s5l_g(1), 6l1y_c(1), gp120/cd4(1), non-canonical(1), 6u7n_a(1), neurotrimin(1), ntm(1), 5uv6_a(1), 1evt_c(1), 3s5l_h(1), 3s4s_g(1), 6dld_b(1), iglon5/negr1(1), 6dle_b(1), iglon5(1), 7xy8_a(1), cd147emmpirin(1), 1ev2_e(1), 4r2g_b(1), pgt124(1), jrcsf(1), 4xb8_a(1), dscam1(1), isoform(1), 9.44(1), four(1), zinc(1), 1epf_a(1), 3wo3_f(1), 3wo4_b(1), signaling(1), ternary(1), 3jwo_c(1), gp41-interactive(1), layered(1), architecture(1), basis(1), conformational(1), mobility(1), 1ev2_f(1), 1qz1_a(1), 1-2-3(1), 5eiv_b(1), osteoclast-associated(1), immunoglobulin-like(1), oscar(1), synthetic(1), collagen(1), consensus(1), 3pdd_a(1), clostridium(1), thermocellum(1), cbha(1), fibronectiniii-like(1), modules(1), 5k6z_b(1), sidekick(1), chimera(1), containing(1), sidekick-2(1), 1-2(1), sidekick-1(1), 3-4(1), 3wo3_d(1), 2if7_b(1), ntb-a(1), 2wim_b(1), ncam2(1), ig1-3(1), 1epf_d(1)
KSHV_K10.1	phosphorylated(16), irf-3(15), cbp(11), smad2(9), mh2(9), human(8), heterotrimeric(6), interferon(5), factor(5), mad(5), regulatory(4), smad4(4), iad(3), smad2-man1(3), smad3/smad4(3), smad2/smad4(3), wild-type(3), smad1(3), reveals(3), details(3), bmp(3), signaling(3), pathway(3), analysis(3), active(3), mouse(2), transactivation(2), smad3(2), dna(2), binding(2), k11(2), kshv(2), smad-binding(2), sara(2), s4afl3arg515(2), 7jfm_b(1), 3dsh_a(1), dimeric(1), irf-5(1), 1zoq_b(1), irf3-cbp(1), 5jem_g(1), 7jfm_a(1), 5oem_a(1), 5bvi_b(1), 5jem_a(1), 5bvi_a(1), 5oen_a(1), stat2(1), irf9(1), 5jej_b(1), sting(1), ctd(1), 7jfl_a(1), 7jfl_b(1), 5jer_e(1), rotavirus(1), nsp1(1), 5zoj_a(1), 1u7f_c(1), 5zoj_b(1), 6m64_c(1), 1khx_a(1), 1u7v_a(1), 3dit_a(1), 5xod_a(1), smad2-ski(1), 5zoj_c(1), 1u7v_c(1), 1mjs_a(1), transcriptional(1), 7co1_c(1), 1j2f_b(1), 6zvq_a(1), ski(1), corepressor(1), 3a77_b(1), 3a77_c(1), 7co1_a(1), 6m64_a(1), 3dit_b(1), 4p55_a(1), 1khu_d(1), 5xoc_a(1), smad3-foxh1(1), 1mr1_a(1), smad4-ski(1), 1u7f_a(1), 1j2f_a(1), 1qwt_b(1), auto-inhibitory(1), regulation(1), factor-3(1), irf3(1), 1khu_a(1), 3a77_d(1), 3dit_c(1), 7co1_e(1), 3gmj_a(1), 5zok_c(1), smad1-man1(1), complex.(1), 1khu_c(1), 1mk2_a(1), sbd(1), 1dev_a(1), 3a77_a(1), 5c4v_e(1), ski-like(1), 4p55_b(1), 1u7f_b(1), 1ygs_a(1), tumor(1), suppressor(1), 1u7v_b(1), 1g88_a(1), 7cd1_d(1), inhibitory(1), smad(1), smad7(1), 3gmj_c(1), 1dev_c(1), 1dd1_c(1), 1dd1_b(1), 1dd1_a(1), 1g88_b(1), 2o6g_h(1), interferon-b(1), enhancer(1)	phosphorylated(16), irf-3(15), cbp(11), smad2(9), mh2(9), human(8), heterotrimeric(6), interferon(5), factor(5), mad(5), regulatory(4), smad4(4), iad(3), smad2-man1(3), smad3/smad4(3), smad2/smad4(3), wild-type(3), smad1(3), reveals(3), details(3), bmp(3), signaling(3), pathway(3), analysis(3), active(3), mouse(2), transactivation(2), smad3(2), dna(2), binding(2), k11(2), kshv(2), smad-binding(2), sara(2), s4afl3arg515(2), 7jfm_b(1), 3dsh_a(1), dimeric(1), irf-5(1), 1zoq_b(1), irf3-cbp(1), 5jem_g(1), 7jfm_a(1), 5oem_a(1), 5bvi_b(1), 5jem_a(1), 5bvi_a(1), 5oen_a(1), stat2(1), irf9(1), 5jej_b(1), sting(1), ctd(1), 7jfl_a(1), 7jfl_b(1), 5jer_e(1), rotavirus(1), nsp1(1), 5zoj_a(1), 1u7f_c(1), 5zoj_b(1), 6m64_c(1), 1khx_a(1), 1u7v_a(1), 3dit_a(1), 5xod_a(1), smad2-ski(1), 5zoj_c(1), 1u7v_c(1), 1mjs_a(1), transcriptional(1), 7co1_c(1), 1j2f_b(1), 6zvq_a(1), ski(1), corepressor(1), 3a77_b(1), 3a77_c(1), 7co1_a(1), 6m64_a(1), 3dit_b(1), 4p55_a(1), 1khu_d(1), 5xoc_a(1), smad3-foxh1(1), 1mr1_a(1), smad4-ski(1), 1u7f_a(1), 1j2f_a(1), 1qwt_b(1), auto-inhibitory(1), regulation(1), factor-3(1), irf3(1), 1khu_a(1), 3a77_d(1), 3dit_c(1), 7co1_e(1), 3gmj_a(1), 5zok_c(1), smad1-man1(1), complex.(1), 1khu_c(1), 1mk2_a(1), sbd(1), 1dev_a(1), 3a77_a(1), 5c4v_e(1), ski-like(1), 4p55_b(1), 1u7f_b(1), 1ygs_a(1), tumor(1), suppressor(1), 1u7v_b(1), 1g88_a(1), 7cd1_d(1), inhibitory(1), smad(1), smad7(1), 3gmj_c(1), 1dev_c(1), 1dd1_c(1), 1dd1_b(1), 1dd1_a(1), 1g88_b(1), 2o6g_h(1), interferon-b(1), enhancer(1)
KSHV_K10.2	irf-3(14), phosphorylated(14), cbp(11), mh2(9), smad2(9), human(8), factor(6), interferon(5), mad(5), regulatory(4), heterotrimeric(4), iad(3), smad2-man1(3), smad1(3), reveals(3), details(3), bmp(3), signaling(3), pathway(3), wild-type(3), dna(3), binding(3), kshv(3), mouse(2), smad2/smad4(2), smad3/smad4(2), smad3(2), transactivation(2), k11(2), smad(2), smad-binding(2), sara(2), 5oen_a(1), stat2(1), irf9(1), 5bvi_a(1), 5oem_a(1), 5bvi_b(1), 5jem_a(1), 5xod_a(1), smad2-ski(1), 5jem_g(1), 3gmj_a(1), 1khx_a(1), 7jfm_b(1), 6zvq_a(1), ski(1), corepressor(1), 1u7v_a(1), 5zoj_a(1), 1u7f_c(1), 1mjs_a(1), transcriptional(1), 5zoj_c(1), 5xoc_a(1), smad3-foxh1(1), 3dsh_a(1), dimeric(1), irf-5(1), 1khu_d(1), 7jfm_a(1), 3dit_b(1), 1u7v_c(1), 6m64_c(1), 1u7f_a(1), 5zoj_b(1), 5zok_c(1), smad1-man1(1), complex.(1), 5jer_e(1), rotavirus(1), nsp1(1), 1khu_a(1), 6m64_a(1), 3gmj_c(1), 1zoq_b(1), irf3-cbp(1), 7co1_e(1), 7jfl_a(1), 7co1_a(1), 1khu_c(1), 7co1_c(1), 4p55_a(1), 3dit_c(1), 4r9p_a(1), expansion(1), mh2-family(1), n-mh2(1), expanded(1), 3dit_a(1), 1mk2_a(1), sbd(1), 1dev_c(1), 1dev_a(1), 1qwt_b(1), auto-inhibitory(1), regulation(1), factor-3(1), irf3(1), 1j2f_b(1), 4p55_b(1), 7cd1_d(1), inhibitory(1), smad7(1), 1j2f_a(1), 5jej_b(1), sting(1), ctd(1), 7jfl_b(1), 3a77_b(1), 3a77_d(1), 3a77_c(1), 4hlx_a(1), virf-1(1), oncogenic(1), 3a77_a(1), 7jm4_b(1), irf(1), transcription(1)	irf-3(14), phosphorylated(14), cbp(11), mh2(9), smad2(9), human(8), factor(6), interferon(5), mad(5), regulatory(4), heterotrimeric(4), iad(3), smad2-man1(3), smad1(3), reveals(3), details(3), bmp(3), signaling(3), pathway(3), wild-type(3), dna(3), binding(3), kshv(3), mouse(2), smad2/smad4(2), smad3/smad4(2), smad3(2), transactivation(2), k11(2), smad(2), smad-binding(2), sara(2), 5oen_a(1), stat2(1), irf9(1), 5bvi_a(1), 5oem_a(1), 5bvi_b(1), 5jem_a(1), 5xod_a(1), smad2-ski(1), 5jem_g(1), 3gmj_a(1), 1khx_a(1), 7jfm_b(1), 6zvq_a(1), ski(1), corepressor(1), 1u7v_a(1), 5zoj_a(1), 1u7f_c(1), 1mjs_a(1), transcriptional(1), 5zoj_c(1), 5xoc_a(1), smad3-foxh1(1), 3dsh_a(1), dimeric(1), irf-5(1), 1khu_d(1), 7jfm_a(1), 3dit_b(1), 1u7v_c(1), 6m64_c(1), 1u7f_a(1), 5zoj_b(1), 5zok_c(1), smad1-man1(1), complex.(1), 5jer_e(1), rotavirus(1), nsp1(1), 1khu_a(1), 6m64_a(1), 3gmj_c(1), 1zoq_b(1), irf3-cbp(1), 7co1_e(1), 7jfl_a(1), 7co1_a(1), 1khu_c(1), 7co1_c(1), 4p55_a(1), 3dit_c(1), 4r9p_a(1), expansion(1), mh2-family(1), n-mh2(1), expanded(1), 3dit_a(1), 1mk2_a(1), sbd(1), 1dev_c(1), 1dev_a(1), 1qwt_b(1), auto-inhibitory(1), regulation(1), factor-3(1), irf3(1), 1j2f_b(1), 4p55_b(1), 7cd1_d(1), inhibitory(1), smad7(1), 1j2f_a(1), 5jej_b(1), sting(1), ctd(1), 7jfl_b(1), 3a77_b(1), 3a77_d(1), 3a77_c(1), 4hlx_a(1), virf-1(1), oncogenic(1), 3a77_a(1), 7jm4_b(1), irf(1), transcription(1)
KSHV_K11.1	phosphorylated(14), irf-3(14), cbp(11), mh2(9), smad2(9), human(8), factor(7), interferon(6), regulatory(5), mad(5), heterotrimeric(4), dna(3), binding(3), iad(3), smad2-man1(3), smad1(3), reveals(3), details(3), bmp(3), signaling(3), pathway(3), wild-type(3), k11(2), kshv(2), mouse(2), transactivation(2), smad2/smad4(2), smad3/smad4(2), smad(2), smad3(2), smad-binding(2), sara(2), 4p55_a(1), 4p55_b(1), 5bvi_b(1), 5bvi_a(1), 7jfm_b(1), 5oen_a(1), stat2(1), irf9(1), 1zoq_b(1), irf3-cbp(1), 5jej_b(1), sting(1), ctd(1), 5jem_a(1), 7jfm_a(1), 5jem_g(1), 3dsh_a(1), dimeric(1), irf-5(1), 5oem_a(1), 5jer_e(1), rotavirus(1), nsp1(1), 5xod_a(1), smad2-ski(1), 3dit_b(1), 1u7v_a(1), 7jfl_a(1), 1khx_a(1), 3dit_a(1), 7jfl_b(1), 5zoj_a(1), 5xoc_a(1), smad3-foxh1(1), 1u7f_a(1), 5zok_c(1), smad1-man1(1), complex.(1), 3dit_c(1), 7cd1_d(1), inhibitory(1), smad7(1), 5zoj_c(1), 1khu_c(1), 5zoj_b(1), 1u7f_c(1), 1khu_a(1), 3gmj_a(1), 6m64_c(1), 6m64_a(1), 6zvq_a(1), ski(1), corepressor(1), 7co1_c(1), 1mjs_a(1), transcriptional(1), 3gmj_c(1), 7co1_a(1), 1khu_d(1), 1mk2_a(1), sbd(1), 1qwt_b(1), auto-inhibitory(1), regulation(1), factor-3(1), irf3(1), 1u7v_c(1), 1j2f_b(1), 7co1_e(1), 1j2f_a(1), 3a77_b(1), 1dev_a(1), 3a77_d(1), 3a77_c(1), 7jm4_b(1), irf(1), transcription(1), 3a77_a(1), 7o56_a(1), interferon-stimulated(1), response(1), solved(1), phosphorus(1), sulphur(1), sad(1), methods(1), 4r9p_a(1), expansion(1), mh2-family(1), n-mh2(1), expanded(1), 1dev_c(1)	phosphorylated(14), irf-3(14), cbp(11), mh2(9), smad2(9), human(8), factor(7), interferon(6), regulatory(5), mad(5), heterotrimeric(4), dna(3), binding(3), iad(3), smad2-man1(3), smad1(3), reveals(3), details(3), bmp(3), signaling(3), pathway(3), wild-type(3), k11(2), kshv(2), mouse(2), transactivation(2), smad2/smad4(2), smad3/smad4(2), smad(2), smad3(2), smad-binding(2), sara(2), 4p55_a(1), 4p55_b(1), 5bvi_b(1), 5bvi_a(1), 7jfm_b(1), 5oen_a(1), stat2(1), irf9(1), 1zoq_b(1), irf3-cbp(1), 5jej_b(1), sting(1), ctd(1), 5jem_a(1), 7jfm_a(1), 5jem_g(1), 3dsh_a(1), dimeric(1), irf-5(1), 5oem_a(1), 5jer_e(1), rotavirus(1), nsp1(1), 5xod_a(1), smad2-ski(1), 3dit_b(1), 1u7v_a(1), 7jfl_a(1), 1khx_a(1), 3dit_a(1), 7jfl_b(1), 5zoj_a(1), 5xoc_a(1), smad3-foxh1(1), 1u7f_a(1), 5zok_c(1), smad1-man1(1), complex.(1), 3dit_c(1), 7cd1_d(1), inhibitory(1), smad7(1), 5zoj_c(1), 1khu_c(1), 5zoj_b(1), 1u7f_c(1), 1khu_a(1), 3gmj_a(1), 6m64_c(1), 6m64_a(1), 6zvq_a(1), ski(1), corepressor(1), 7co1_c(1), 1mjs_a(1), transcriptional(1), 3gmj_c(1), 7co1_a(1), 1khu_d(1), 1mk2_a(1), sbd(1), 1qwt_b(1), auto-inhibitory(1), regulation(1), factor-3(1), irf3(1), 1u7v_c(1), 1j2f_b(1), 7co1_e(1), 1j2f_a(1), 3a77_b(1), 1dev_a(1), 3a77_d(1), 3a77_c(1), 7jm4_b(1), irf(1), transcription(1), 3a77_a(1), 7o56_a(1), interferon-stimulated(1), response(1), solved(1), phosphorus(1), sulphur(1), sad(1), methods(1), 4r9p_a(1), expansion(1), mh2-family(1), n-mh2(1), expanded(1), 1dev_c(1)
KSHV_K14	human(211), tcr(198), receptor(116), sars-cov-2(54), mouse(42), hiv-1(37), nanobody(34), broadly(30), mhc(30), t-cell(29), glycoprotein(28), rbd(27), extracellular(26), mait(24), influenza(23), spike(23), epitope(23), binding(22), hemagglutinin(21), hla-a2(21), presenting(21), factor(19), ternary(19), nkt(18), antibodies(16), antigen(15), hla(15), envelope(14), immune(14), murine(13), cytokine(13), viral(13), basis(13), insulin(13), ectodomain(12), barf1(12), recognition(12), colony-stimulating(11), two(11), targeting(11), e2(11), presented(11), trimer(11), ige-fc(11), d1-d2(10), lysozyme(10), gp120(10), channel(10), ige(10), unliganded(10), hepatitis(10), a6(10), affinity(10), mr1-5-op-ru(10), a-f7(10), nectin-1(9), hcsf-1(9), egg(9), vhh(9), domains(8), receptor-binding(8), lineage(8), unbound(8), inhibitory(8), core(8), cetuximab(8), 2b4(8), tax(8), adhesion(7), dimer(7), bovine(7), fabs(7), protective(7), rabbit(7), hiv(7), heavy(7), context-independent(7), anti-hypusine(7), hypusine(7), specific(7), hla-a*0201(7), a02(7), ricin(7), ige-fcepsilon3-4(7), dercd23(7), nectin-4(6), anti-hiv(6), anti-hiv-1(6), space(6), group(6), hcv(6), variable(6), hyhel10(6), self(6), antigenic(6), a2*01-sllmwitqv(6), omalizumab(6), env(6), hla-a24(6), acid(6), analysis(6), degrading(6), enzyme(6), ide(6), hen(6), 42f3(6), bk6(6), cd226(5), d1(5), pd-1(5), that(5), s304(5), single(5), against(5), stem(5), head(5), 2g12(5), clade(5), germline(5), v3(5), light(5), subunit(5), rev(5), potent(5), immunoglobulin(5), pretcrbeta-pmhc(5), tumor-specific(5), ii-restricted(5), 868(5), 412-423(5), 3/11(5), p1(5), fab1-bound(5), 3a6(5), p14(5), n-terminal(5), carrying(5), mutations(5), mage-a10(5), receptors(5), pmhc(5), hla-e(5), 3-4(5), fc(5), d1-d3(4), nectin-2(4), portion(4), nectin-like(4), cd96(4), three(4), ntd(4), isolated(4), conformation(4), ebola(4), fusion(4), cj11(4), il-18(4), liberated(4), caspase(4), cleavage(4), hcmv(4), covid-19(4), anti-sirp-alpha(4), sirp-alpha(4), derived(4), vsig4(4), spacegroup(4), c2(4), anti(4), lps(4), glycosylated(4), dengue(4), serotype(4), chimpanzee(4), 5h2(4), anti-cocaine(4), h2e2(4), benzoylecgonine(4), growth(4), fabhpu24.b(4), xpa5(4), ig1-3(4), staphylococcal(4), enterotoxin(4), isoform(4), tumor(4), beta/v(4), homodimerization-based(4), pre-tcr(4), model(4), suggested(4), bg505(4), diabetogenic(4), voltage-gated(4), sodium(4), ig(4), fv(4), pgt124(4), mab(4), 35o22(4), molecular(4), hla-dp4-ply(4), mutation(4), ebv(4), amino(4), nanobodies(4), sosip.664(4), major(4), histocompatibility(4), h-2db(4), lcmv-derived(4), gp33(4), xv19(4), modified(4), neoantigen(4), altered(4), htlv-1(4), 1e6(4), allele(4), 9-mer(4), diagonal(4), geometry(4), fragments(4), ncam(4), mr1-ac-6-fp(4), c-c10(4), cd1a(4), mbp/hla-dr2a(4), semi-invariant(4), recql5(4), helicase(4), gluebody(4), camelid(4), vhh9e1(4), ql9/h2-ld(4), cd200r(3), simplex(3), nectin-3(3), dnam-1(3), protein-5(3), necl-5(3), pd-l2(3), pd-l1(3), ch103(3), sars-cov(3), 2b(3), a/texas/50/2012h3n2(3), native(3), complexes(3), end(3), gp(3), recombinant(3), anti-hinge(3), ba7125(3), refinement(3), der(3), iy-2a(3), helix(3), pcdn(3), bnab(3), plasmodium(3), s25-39(3), igm(3), synthetic(3), gp41(3), neuraminidase(3), a/anhui/1/2013(3), scaffold(3), residue(3), hepc3(3), ace2(3), s309(3), phosphorylated(3), reactive(3), anti-human(3), bcr(3), subset(3), case(3), a/e(3), strain(3), 93th057(3), superantigen(3), s25-23(3), chlamydiaceae(3), cd4bs(3), meditope(3), hla-dq2-omega1(3), myelin-associated(3), mag(3), c4(3), pf8(3), flu(3), mp58-66(3), i29f(3), pekin(3), duck(3), del-i(3), immunodominant(3), ch67(3), ch65-67(3), beta3(3), ap33(3), lc13(3), p212121(3), response(3), gii.4(3), igg(3), fab1(3), nk(3), cd244(3), 8f10(3), f22-4(3), b1(3), public(3), nef138-8(3), g4(3), tcr-h2db-np(3), tcr-mhc(3), binds(3), r326(3), killer(3), leukocyte(3), humanized(3), r21q(3), r73e(3), scfv(3), hla-a02(3), parent(3), 728(3), clone(3), ncam2(3), cd1d-alpha-galactosylceramide(3), cd1d(3), receptor-p53-hla-a2(3), h-2(3), db(3), cd1d-sulfatide(3), neural(3), non-natural(3), b-b10(3), ig1(3), homodimer(3), g2-001(3), pentameric(3), ligand-gated(3), elic(3), pam(3), nye_s1(3), dimers(3), crossing(3), angles(3), hyhel-10(3), calcium2+-bound(3), portions(2), cd200(2), d1d2(2), 2nd(2), cd200rla(2), epstein-barr(2), multi-pronged(2), modulation(2), signaling(2), mcsf-1(2), anti-gliadin(2), 1002-1e01(2), ab1303(2), advanced(2), glycation(2), man9(2), c118(2), insights(2), k03.12(2), characterization(2), recognizes(2), pre-pandemic(2), s-b8(2), anti-lysozyme(2), anti-nanobody(2), nabfab(2), 100(2), dip-alpha(2), fel(2), ggm(2), 93f3(2), unstable(2), phis(2), rhesus(2), macaque(2), marsupial(2), k+(2), 2095-2(2), ides(2), hinge(2), ba7208(2), 2f10(2), 2.0103(2), il-1beta(2), bd-503(2), streptococcus(2), state(2), lymphotoxin(2), s25-26(2), p2c-1f11(2), flua-20(2), blocking(2), 119(2), vivax(2), reticulocyte(2), pvrbp2b(2), qsox1(2), b/brisbane/60/2008(2), cr8059(2), cold(2), agglutinin(2), antigen-binding(2), h7n9(2), designed(2), genotype(2), 6a(2), hpv(2), l1-directed(2), b25.m05(2), anti-zikv-denv(2), mz1(2), lag3(2), 4a10(2), mechanism(2), mper(2), mica(2), alpha3(2), cqydlstrrlkc(2), re-refinement(2), 3i14(2), non-blocking(2), 10e8v4-p100fa(2), aminoheptanoic(2), acid-linked(2), cll240(2), sle(2), patient-derived(2), anti-dna(2), reveals(2), 4-1bb(2), /(2), hla-dq2-alpha1(2), r53(2), cr3022(2), z13e1(2), containing(2), vrc33.01(2), highly(2), 4.1-t(2), hybrid(2), i-ag7.(2), pre-t(2), pg9(2), pg90(2), anti-mpeg(2), h15-2b(2), orthorhombic(2), h7(2), pgt121(2), putative(2), precursor(2), 7d6(2), hil-9(2), 35022(2), unsw(2), 2012(2), 10e9(2), s52t(2), y53f(2), collagen(2), h5(2), globular(2), anti-bama(2), mab1(2), ebov(2), gpcl(2), pan-ebolavirus(2), adi-15878(2), tcr-017(2), fabhpu24(2), alpha/beta-t(2), ha(2), iag7-p8g9e(2), vbeta(2), shigella(2), flexneri(2), 2a(2), o-ag(2), m66(2), n62(2), nonreducing(2), francisella(2), tularensis(2), o-antigen(2), ecd(2), td08(2), infiltrating(2), hotspot(2), kras-g12d(2), 1406(2), 1406-1415(2), hd14(2), hla-b7(2), toxin(2), 3b5h10(2), trastuzumab(2), d185a(2), alpha-beta(2), heterodimer(2), np1-b17(2), tcr-mhc-like(2), slyntvatl(2), hla-a*0301(2), pik3ca(2), monomer(2), gag(2), mcd1d/xxp(2), jj295(2), /inktcr(2), analog(2), f24(2), b4.2.3(2), padi4(2), slyfntiavl(2), peptide-specific(2), nbd1(2), cftr(2), t4(2), prefusion(2), as4.3-yeih-hla*b27(2), kfj5(2), taq(2), tp7(2), nef134-102f(2), autoimmune(2), mhc-independent(2), slyntiatl(2), valpha1-vbeta16(2), type-ii(2), ha1.7(2), pkyvkqntlklat(2), dominant(2), hla-b*3501/hpvg(2), tk3(2), gap501(2), sql(2), rqfgpdfpti(2), jkf6(2), mart-127-35a27l(2), bc8b(2), kqwlvwlfl(2), hla-a206(2), 5cc7(2), private(2), rlq7(2), c25-nlv-hla-a2(2), tcr-hla(2), b*3505-lpep(2), rl42(2), hivpol448-456/hla-b35(2), chain-trav21-traj8(2), chain-trbv7-8(2), beta-2-microglobulin(2), pf6-m1-hla-a2(2), tcr-cd1d-c202(2), v3p(2), tcr-cd1d-4'deoxy-alpha-galactosylceramide(2), c241(2), hy19.3(2), mart-126-35a27l(2), rb86(2), 416-430(2), trbc1(2), phosphopeptide-specific(2), nonameric(2), revealnative(2), monoclinic(2), lysophosphatidylcholine(2), c9(2), methylated(2), nerve(2), version(2), crac(2), orai(2), conformation;(2), h206a(2), gain-of-function(2), hla-a(2), 0201(2), endogenous(2), lipids(2), cd1d-lysosulfatide-hy19.3(2), rmfpnapyl(2), c7(2), nlv(2), nye_s3(2), ul4001(2), programmed(2), t316(2), 5c.c7(2), ig-like(2), reverse(2), transcriptase(2), hla-b*5101(2), patient(2), mdga1(2), mr1(2), transporter(2), autoreactive-valpha14-vbeta6(2), hla-tcr(2), vh(2), inha01(2), inha(2), 53-61(2), hyhel10-4x(2), l4f(2), y33h(2), s56n(2), y58f(2), hel2x-flex(2), c76s(2), c94s(2), selection(2), cross-species(2), reactivity(2), cd1d/glycolipid(2), tcr55(2), hla-a*1101(2), kras(2), g12d(2), vvvgadgvgk(2), b-f3-c1(2), alpha-galactosylceramide(2), nkt12(2), 1d12(2), syncam(2), nkt15(2), trka(2), kit(2), scf(2), ig1-ig2(2), secretory(2), myeloid(2), trem-1(2), interleukin-2rbeta(2), primitive(2), triclinic(2), ige-fc3-4(2), 4bfi_b(1), 3u82_b(1), exploits(1), host(1), 4myw_b(1), hsv-2(1), gd(1), 4fmf_a(1), 4fmf_c(1), 3alp_a(1), 3alp_b(1), 4fmf_b(1), 3sku_d(1), 5b22_b(1), 3sku_f(1), 5b22_a(1), 4frw_b(1), 4frw_d(1), 4frw_c(1), 4frw_a(1), 4frw_e(1), 4fmk_a(1), 4fn0_b(1), 4bfe_c(1), 4fom_a(1), 4adf_m(1), 4bfe_b(1), 4fn0_c(1), 2ch8_a(1), oncogene(1), 4fa8_b(1), 4fa8_d(1), 4adf_f(1), 4adq_b(1), 4adf_a(1), 4fs0_a(1), f136d(1), 4adf_n(1), 6o3o_c(1), 4adq_d(1), 6o3o_d(1), 4adf_o(1), 4adf_d(1), 4adf_c(1), 4adf_e(1), 4adf_p(1), 4bfi_a(1), 6arq_d(1), cd155/necl-5(1), d1-3(1), 6lsa_b(1), igv(1), 5x5w_d(1), pseudorabies(1), 4bfg_a(1), 4hh8_a(1), butyrophilin(1), 5b21_b(1), 1dgi_r(1), poliovirusserotype(1), 1complexed(1), cd155(1), 3bp5_b(1), 3sbw_c(1), 7cr5_l(1), nucleocapsid(1), 5ihz_f(1), 7ryu_l(1), sequentially(1), immunized(1), mcaques(1), 3bp6_b(1), 6be2_l(1), polysaccharide-binding(1), f598(1), 4jam_a(1), 3o3u_n(1), endproducts(1), rage(1), 7e86_a(1), bd-508(1), 8d3a_l(1), dh475(1), 4jjh_a(1), [psi-nysgrc-005624](1), 7rks_l(1), 3rnq_b(1), 5tud_c(1), into(1), serotonin(1), 2ok0_h(1), ed10-dna(1), 7sbz_a(1), jar5(1), fhbp(1), v1.1(1), crystallized(1), i422(1), 5w08_g(1), 7u8e_h(1), ab246(1), 1mrf_h(1), preparation(1), crystallization(1), rna.(1), fab-mononucleotide(1), 7kn3_m(1), 7jw0_h(1), 8ath_h(1), lamp1(1), fab-b.(1), 4ttd_c(1), 8hik_h(1), tpp-bound(1), bril-slc19a1/fab/nb(1), 6gv1_h(1), multidrug/h+(1), antiporter(1), mdfa(1), outward(1), 7zfc_a(1), omi-18(1), omi-31(1), 7rth_l(1), 5fhb_h(1), 5eo9_b(1), dpr6(1), 1+2(1), 2oz4_h(1), plasticity(1), igsf(1), icam-1(1), mediates(1), surface(1), dimerization(1), 6xq6_b(1), products(1), vc1(1), 5vyf_b(1), 3s37_h(1), function(1), anti-vegf(1), 7mfr_b(1), 5fhc_a(1), 114(1), 4j1u_b(1), 4ye4_h(1), hj16(1), 7kn3_h(1), 6x1w_h(1), sc56-2(1), mimetic(1), 8cwv_h(1), cross-neutralizing(1), 2-31(1), cc12.1(1), 7u0q_j(1), sars-cov2(1), 002-02(1), 7n0u_h(1), bet(1), regn5713(1), 5obf_h(1), fab.(1), abvance(1), increasing(1), our(1), knowledge(1), enable(1), faster(1), better(1), decision-making(1), drug(1), discovery.(1), 4rfe_c(1), adcc-potent(1), jr4(1), 2jix_h(1), abt-007(1), soluble(1), epo(1), 7k0x_d(1), spl_145(1), 7jwp_a(1), 7lj5_e(1), traak(1), fhieg(1), a198e(1), conductive(1), 4o51_h(1), qaa(1), 7lyw_h(1), pentamer-specific(1), 2-25(1), 4o4y_h(1), 6c5v_h(1), anti-gh/gl(1), neutralizes(1), dual-tropic(1), infection(1), defines(1), vulnerability(1), 6ev1_c(1), schizophyllan(1), 7xda_b(1), local(1), 7rth_f(1), 5w08_i(1), 7mlh_c(1), 7jwq_a(1), 7ejz_h(1), rbd-s477n(1), 7kyo_h(1), psabc(1), pneumoniae(1), 7ycn_h(1), 8dtr_a(1), cov30-14(1), 7xdl_e(1), 7rdj_b(1), pcdn-16b(1), non-cysteinylated(1), 7mfr_y(1), 4qhk_o(1), uca(1), 5vyf_h(1), 5whk_h(1), dx-2507(1), fcrn-b2m(1), 4mxw_h(1), heterotrimeric(1), lta1b2(1), ltbr(1), anti-lta(1), 4ma3_h(1), c2095(1), 4ma1_e(1), 7mzn_h(1), pdi(1), 231(1), 7e88_g(1), bd-515(1), 8gx9_i(1), p2b-1g5(1), 7cdj_h(1), p2c-1a3(1), 5c0n_c(1), development(1), secreted(1), ap2(1), treat(1), diabetes(1), fatty(1), liver(1), disease(1), 7lka_h(1), rbd-targeting(1), cov107-23(1), 4qhm_c(1), i3.1(1), 6oc3_c(1), h1(1), a/solomon(1), islands/3/2006(1), 5ihz_a(1), 7xnf_h(1), gx/p2v/2017(1), 4xrc_b(1), 6nmr_a(1), 7cho_b(1), p5a-1d2(1), 5jor_b(1), anti-glycan(1), fab14.22(1), 2.2(1), 1ub5_a(1), 19g2(1), hapten(1), 100k(1), 7chc_h(1), bd-629(1), bd-368-2(1), 6wqo_b(1), 283284(1), 7um3_h(1), lag-3(1), insertion(1), 4ij3_c(1), oxidoreductase(1), anti-(1), 5vr9_a(1), ch1/ckappa(1), matuzumab(1), 7s4g_e(1), cter(1), ly6g6d(1), 7jwq_c(1), 6csf_h(1), sodium/alanine(1), symporter(1), agcs(1), d-alanine(1), 7t0i_b(1), 4fqk_h(1), 7rdl_d(1), pcdn-22a(1), 6amj_b(1), cat192(1), wild(1), 7jwp_o(1), 4hg4_l(1), 2g1(1), h2n2(1), 7f6z_h(1), rbd-501y.v2(1), 1dn0_d(1), 1ibg_h(1), anti-digoxin(1), 40-50(1), 6n7j_h(1), bdbv223(1), bundibugyo(1), stalk(1), 4fqk_e(1), 4fqj_h(1), b/florida/4/2006(1), cr8071(1), 6ss2_hhh(1), arginase-2(1), c0021158(1), 4x80_h(1), 7b4(1), adamts5(1), 1za3_h(1), ysd1(1), dr5(1), 5imk_a(1), 3mnw_b(1), non-neutralizing(1), 13h11(1), mper-derived(1), helical(1), 4jzo_g(1), dimensional(1), hc84-27(1), 7ycn_e(1), 6lxj_h(1), z2b3(1), 4n9g_e(1), computationally(1), rsv-presenting(1), elicited(1), 17hd9(1), 6wo3_h(1), u1(1), 7myt_a(1), 6c5h_h(1), s25-5(1), chlamydiaceae-specific(1), 6pds_h(1), vaccine-elicited(1), nhp(1), fp-targeting(1), 0pv-a.04(1), 512-519(1), 8bh5_h(1), ba.2.12.1(1), beta-27(1), 7x1m_c(1), ba.1(1), bd604(1), s309and(1), 7ycn_k(1), 6med_c(1), 7e9b_h(1), hlx10(1), promising(1), anti-pd-1(1), clinical(1), candidate(1), cancer(1), immunotherapy(1), 2xzc_h(1), phosphonate-modified(1), a.17(1), 7tn0_h(1), 5i8o_h(1), hmm5(1), disaccharide(1), 5i76_b(1), fm318(1), adopted(1), 7s13_i(1), 5e2w_h(1), anti-tau(1), at8(1), triply(1), 7tus_c(1), sculpting(1), uniquely(1), cysteine(1), site-specific(1), conjugation(1), 6med_a(1), 7l15_b(1), spl_118(1), 6zec_h(1), lymphoma(1), 6snd_h(1), ln01(1), 5t1k_b(1), cqfdaph2strrlkc(1), 8df5_h(1), 7l06_m(1), 2p(1), copies(1), domain-swapped(1), 6nip_h(1), zikv(1), 6wju_h(1), 2dtm_h(1), thermodynamic(1), analyses(1), hydrolytic(1), catalytic(1), 3uaj_h(1), 5t6l_h(1), 10e8(1), t117v2(1), 6i3z_h(1), selective(1), wild-type(1), alpha-1-antitrypsin(1), 6uyg_h(1), e2c3(1), ar3a(1), non(1), e1(1), 7f3q_h(1), a5-10(1), a34-2(1), 7nx7_a(1), k417n(1), covox-222(1), ey6a(1), 7s7i_w(1), 5t1m_b(1), 6mtx_h(1), following(1), zpiv(1), vaccination(1), 5trp_h(1), dh270(1), cooperating(1), member(1), dh272(1), 6nfn_b(1), 7tn0_m(1), 3nh7_k(1), abd1556(1), bmp(1), ia(1), 5t1l_b(1), cqaph2dlstrrlkc(1), 5drw_a(1), cll183(1), 4m7j_h(1), kdo2.8kdo2.4kdo(1), trisaccharide(1), 6pi7_f(1), tdrd2(1), extended(1), tudor(1), piwil1(1), 3o11_h(1), anti-beta-amyloid(1), c706(1), 4xnz_b(1), potently(1), vrc06b(1), 2q86_d(1), invariant(1), valpha14(1), 1l0y_c(1), spea(1), soaked(1), zinc(1), 6n32_k(1), 6wf0_h(1), h3(1), 5nhw_h(1), bimagrumab(1), 5i1h_h(1), ighv3-53/igkv3-20(1), 3liz_h(1), bla(1), 4c3(1), 6c5k_a(1), 3mlu_h(1), 2557(1), zam18(1), 7sx7_b(1), n49p9.3-fr3-3(1), 7rdm_b(1), pcdn-38b(1), 6nmt_b(1), 3b2u_t(1), epidermal(1), imc-11f8(1), 5ukr_h(1), anti-gp120(1), dh522.2(1), 7mf9_m(1), 7d9z_h(1), anti-basigin(1), 5id0_d(1), 6ghg_h(1), fab-arm(1), crossmabs(1), charged(1), exchanges(1), 5dsc_a(1), 5drx_a(1), 5vpl_d(1), 4c1(1), 6n2x_h(1), +(1), 7sg2_e(1), 5lfr_a(1), 5gks_c(1), 7kqy_c(1), heavy-chain(1), only(1), stable(1), dimeric(1), similar(1), 1qlr_d(1), 5dsc_h(1), 5i30_h(1), astrovirus(1), pl-2(1), 1.9(1), 6mhr_d(1), urelumab(1), 3mlz_h(1), 3074(1), vi191(1), 7sg1_j(1), 4udu_b(1), 7fjf_n(1), membrane(1), proteincs(1), 7lki_ddd(1), envelop(1), 1h8(1), 6mek_f(1), hepc46(1), 6c5j_h(1), 4zto_i(1), fab/epitope(1), 5e6i_q(1), 7sg1_e(1), 2q8a_h(1), malaria(1), ama1(1), growth-inhibitory(1), 5gks_a(1), 5vjo_a(1), 4j1u_f(1), 3g5y_b(1), specifically(1), locally(1), misfolded(1), associated(1), egfr(1), 6b5r_h(1), pfcsp(1), cis42(1), 7r8l_h(1), c099(1), 3fn0_h(1), 12-residue(1), 7jx3_h(1), mapping(1), sites(1), structure-guided(1), high-resolution(1), serology(1), 7mf9_q(1), 3q5y_a(1), 2z93_c(1), anti-ciguatoxin(1), 10c9(1), ctx3c-abcd(1), 7x2k_h(1), nb70(1), 1f11(1), 5dsc_e(1), 6c5k_h(1), 7myt_h(1), 4hkb_i(1), 6bli_g(1), rsv(1), cb002.5(1), 7ll2_h(1), ds-sosip(1), glycan276-dependent(1), 7rks_h(1), 7z50_f(1), 3of6_b(1), 4l1d_a(1), 4gay_a(1), 3u36_e(1), 3uaj_c(1), 5wjo_d(1), 3kps_e(1), b*4405(1), eeylqafty(1), abcd3(1), 4udt_b(1), trav22trbv7-9(1), 5iml_a(1), 7x3n_d(1), 5dtf_a(1), fabhpu98.61(1), 3qnz_b(1), igg1(1), tubulin(1), sharing(1), same(1), iga(1), 6ii9_m(1), l3a-44(1), 6nmr_f(1), 7mlh_e(1), 3u36_h(1), 6peh_h(1), 1c2(1), 2x7l_c(1), 3.2a(1), multimeric(1), 7cm4_h(1), ct-p59(1), 4npy_h(1), 6rpa_e(1), nye_s2(1), 6isb_c(1), 5imm_a(1), 6mlk_h(1), thioesterase(1), debs(1), thioesterase-specific(1), 7m7b_h(1), spikefab(1), 3d11(1), focused(1), 7xdk_l(1), ba7054(1), 5t1m_d(1), 8db4_g(1), peanut(1), allergen(1), ara(1), 22s1(1), 13t1(1), 1u6a_h(1), f105(1), 7ox1_h(1), 7sg2_j(1), 5um8_h(1), 16055(1), nfl(1), td(1), cc(1), t569g(1), 6ewb_e(1), 5vjq_e(1), 1fe8_j(1), von(1), willebrand(1), a3(1), ru5(1), inhibits(1), 6s3d_c(1), d25(1), s0_2.126(1), 6ii8_h(1), l4b-18(1), 6iut_h(1), avfluigg01(1), 6lir_d(1), chicken(1), 2.0(1), 4npy_b(1), 4qex_h(1), pfeba-175(1), rii(1), r217(1), 8dgw_e(1), hcov-hku1(1), cc95.108(1), vaccinated(1), convalescent(1), 7s7i_h(1), 7bm5_b(1), 6ea7_m(1), 7l77_h(1), hiv-1-neutralizing(1), 7s5r_h(1), cv07-287(1), cova1-16(1), 7ea6_e(1), 2ptu_a(1), 7u9o_h(1), ne12(1), 5drn_h(1), 3phq_b(1), s64-4(1), kdo(1), 6tcp_h(1), leu158pro(1), 5dum_h(1), 65c6(1), 6ieq_h(1), conm(1), sosip.v7(1), 7sg0_e(1), w316(1), 1fyt_e(1), hla-dr1(1), 4zdh_b(1), jka6(1), 5imo_a(1), p3221(1), 7kpj_c(1), ruminococcus(1), gnavus(1), 338e6(1), 5f6i_b(1), tier(1), dh428(1), 4xmk_i(1), v3-specific(1), 2424(1), jr-fl(1), 4py8_i(1), 3.1(1), 1918(1), 6dfw_h(1), 6dfw_f(1), 3axl_h(1), valpha(1), 8.1(1), 7e5y_h(1), 2b11(1), 3c5s_d(1), 4nhh_e(1), 6cxy_h(1), e-cadherin(1), mab-1_19a11(1), 7si2_h(1), 10-28(1), 3uc0_i(1), 6bft_a(1), bevacizumab(1), vegf(1), 7mf7_e(1), 10e8v4-p100ga(1), 4p5t_f(1), 14.c6(1), i-ab/3k(1), 5bzw_b(1), pcdn-27b(1), family(1), 6wl2_c(1), 1fh5_h(1), mak33(1), 6n7u_a(1), apo-bdbv223(1), 4nry_l(1), 3q5y_c(1), 6nfn_h(1), 4kph_h(1), 4p59_h(1), her3(1), mor09825(1), 5b6f_d(1), anti-leukotriene(1), ltc4(1), 6o9h_h(1), 3uc0_h(1), 7bsc_h(1), 1g5.3(1), denv2(1), ns1c(1), 5id0_b(1), 5drx_h(1), 6obz_h(1), 7t2d_e(1), 8gvb_b(1), 7t2d_j(1), 4e41_j(1), 6uon_j(1), 7rtr_e(1), ylq-sg3(1), spike-derived(1), s269-277(1), ylqprtfll(1), 5jzi_e(1), 4ozi_h(1), s2(1), 6vmx_e(1), 7rnj_h(1), s2p6(1), sars-cov/sars-cov-2(1), 6ct7_a(1), anti-a-synuclein(1), biib054(1), acetylated(1), a-synuclein(1), 1-10(1), 7rdw_g(1), fh1(1), hxb2(1), 6ju0_j(1), 3.3(1), peg(1), 5ivz_d(1), arg8cir(1), 7so7_h(1), pair(1), recognizing(1), non-overlapping(1), epitopes(1), glucosyltransferase(1), clostridium(1), difficile(1), 4hkb_g(1), 3s96_b(1), 6bhz_i(1), mutant.(1), 6ea7_h(1), 4nhu_d(1), m33(1), p3m33l/h-2(1), ld(1), 1nfd_d(1), anti-tcr(1), mitogenic(1), 5swz_t(1), 6bnk_h(1), 5nme_j(1), 6bga_d(1), i-ek(1), affinity-enhancing(1), velcro(1), 7l1d_e(1), 21lt2-2(1), 7s11_f(1), 7sem_c(1), structure-based(1), prefusion-stabilized(1), metapneumovirus(1), proteins(1), 4nhh_i(1), 6sv2_h(1), prion(1), prp(1), 119-231(1), g127v(1), m129(1), icsm(1), anti-prp(1), 5dsc_c(1), 7c88_a(1), js003(1), 6nfn_n(1), 6wl2_f(1), 7rrg_e(1), 0606t1-2(1), 7dzn_d(1), cross-restricted(1), t18a(1), hlab4201(1), tl9(1), 4wht_x(1), 3s96_d(1), 5i1i_h(1), ighv3-53/igkv4-1(1), 6wtu_h(1), 273264(1), 3vg0_h(1), 4ztp_h(1), 7mfa_u(1), 10e8v4-p100fa+p100ga(1), 7czx_h(1), p5a-1b9(1), 6l9l_h(1), 1d4(1), h2-ld(1), a1a2(1), a5(1), 6mjq_h(1), 6bnl_h(1), 6d78_e(1), high-affinity(1), dmf5alpha-d26ybeta-l98w(1), mart-127-35peptide(1), 6dfv_d(1), 7jwi_e(1), b17.r2(1), h2d-b-np366(1), 3of6_c(1), 2ptt_b(1), cd48(1), 6dwi_p(1), 4462(1), staphylococcus(1), aureus(1), wall(1), techoic(1), 1uz6_h(1), anti-lewis(1), uncomplexed(1), 7sgm_h(1), fluorescent(1), noncanonical(1), blocked(1), excited(1), proton(1), transfer(1), cd40l(1), 5wob_m(1), 7ttx_h(1), 10-40(1), sarbecovirus(1), bat(1), ratg13(1), 6xpy_b(1), s1v2-58(1), 6vmx_j(1), 6cqr_j(1), -dr1-rq13(1), 2ptu_b(1), 5czv_h(1), notch3(1), nrr(1), 20350(1), 3ggw_b(1), carbohydrate-mimetic(1), 4wht_a(1), 7rt9_c(1), pyy(1), npy(1), 4r7d_c(1), hu(1), 15c1(1), 6fxn_o(1), baff(1), anti-baff(1), belimumab(1), 7kqg_b(1), engage(1), viruses(1), 6wrp_h(1), pi3-e12(1), parainfluenza(1), 6wf1_h(1), h10(1), 5iw1_d(1), 6mkr_b(1), 5287(1), iab(1), 6mjq_d(1), 5nmg_j(1), 7z50_e(1), 7n1e_e(1), rlq(1), prlq3(1), rlq-hla-a2(1), 6gju_b(1), t2a(1), 7sd2_c(1), hev(1), profilin(1), hevea(1), brasiliensis(1), 4xxd_e(1), mid-region(1), amyloid(1), capture(1), solanezumab(1), 7rpu_a(1), stalk/mper(1), 6pe8_a(1), cd40/abbv-323(1), 5ubz_h(1), 1e12(1), 6de7_h(1), 4.3(1), interdomain(1), stabilization(1), 113c-429gcg(1), pgt122(1), 7n2q_f(1), 7n2s_f(1), as3.1-prpf3-hla*b27(1), 6at6_b(1), 5jzi_j(1), 6dbd_b(1), 5vjq_g(1), 1ay1_h(1), 7czq_j(1), p2b-1a10(1), 3rgv_b(1), mhci(1), switchable(1), conformers(1), 6wl2_i(1), 3q5y_d(1), 7t2d_t(1), 5fk9_b(1), f47a(1), 3vxm_e(1), c1-28(1), 4grl_d(1), 5cp7_d(1), sulfonamides(1), 5ivx_f(1), h2-dd(1), p18-i10(1), 5tje_f(1), 6c68_d(1), a11(1), 5nmf_e(1), 5fka_b(1), 4ei6_d(1), 6fr7_b(1), hla-dr0101(1), 7pbe_j(1), emergence(1), escape(1), 6cqn_e(1), f5(1), -dr11-rq13(1), 1yzz_b(1), caban33(1), room(1), temperature(1), 6nfn_r(1), 6e4z_h(1), anti-pcsk9(1), 6e2(1), pcsk9(1), 6mi2_a(1), utomilumab(1), 6p4a_h(1), hel2x-rigid(1), 6sxi_h(1), antibody-anti-idiotype(1), b2.1a(1), anti-idiotype(1), 8hc4_f(1), wildtype(1), 6p(1), yb9-258(1), r1-32(1), up(1), 6xkp_m(1), cv07-270(1), 3mbe_h(1), 21.30(1), i-ag7hel11-27(1), 7na5_e(1), h2db-tcr(1), hsf2(1), melanoma(1), 5sws_e(1), np2-b17(1), 3mv9_e(1), tk3-gln55ala(1), 7y0g_k(1), 6wl3_i(1), 6dfx_j(1), t1d3(1), dq8-p8e9e(1), 4pri_e(1), tcr-hla-b*3508-hpvg(1), 5wlg_j(1), 5ksa_d(1), bel602-dq8.5-glia-gamma1(1), 1qrn_e(1), p6a(1), 5c0b_e(1), 5mv4_u(1), acc1(1), citrullinated(1), cii616-639(1), ptm23(1), 4rrp_f(1), asf1p(1), northeast(1), genomics(1), consortium(1), nesg(1), target(1), pdr16(1), 5wob_s(1), 6xcp_e(1), 5tez_j(1), f50(1), recgonizing(1), m1-hla-a2(1), 7nmg_e(1), a24(1), lwm(1), 4c6(1), 5e6i_b(1), 3vxs_e(1), h27-14(1), nef134-106l(1), 6avf_b(1), tcr-ny-eso-1-hla-b*0702(1), 5eu6_e(1), 7tfn_j(1), 5drn_a(1), 3okn_b(1), kdo2.4kdo2.4kdo(1), 6pze_h(1), na-45(1), y169ah(1), a/shanghai/2/2013(1), 3ard_d(1), tcr-cd1d-3'deoxy-alpha-galactosylceramide(1), 7pdw_ggg(1), 4n5e_d(1), pcpa12/h-2ld(1), 4eup_j(1), 6cuh_b(1), 6r0e_eee(1), f11tcr(1), dr1(1), 7m72_d(1), mhc-like(1), 3mv8_e(1), tk3-gln55his(1), 6u3n_e(1), ls2.8/3.15(1), dq2-p.fluor-alpha1a(1), 6uk4_e(1), hhat(1), 6e9k_a(1), ultralong(1), bov-5(1), 6ovn_b(1), 3pl6_d(1), hy.1b11(1), hla-dq1(1), mbp(1), 85-99(1), 3t2n_i(1), hepsin(1), protease(1), 5t3s_h(1), gp140(1), md39-10muta(1), 4fqq_f(1), pgt121-gl(1), 4ozh_h(1), s16(1), 5nmf_j(1), 7n2q_g(1), 1j8h_e(1), hla-dr4(1), 2p5e_e(1), 4prp_e(1), tcr-hla-b*3501-hpvg-q5(1), 4p2r_t(1), 5c1/i-ek(1), 8gop_b(1), 3qh3_b(1), 5d2n_e(1), 4may_d(1), 7vun_e(1), modification(1), evaluation(1), cocrystal(1), studies(1), phthalimides(1), regulating(1), pd-1/pd-l1(1), interaction(1), 2xy2_a(1), ig1-2(1), 4wht_o(1), 8ek1_c(1), anti-malarial(1), l9(1), falciparum(1), circumsporozoite(1), pfcspdominant(1), 6hjq_g(1), a/duck/alberta/35/76(1), fisw84(1), 6p3s_p(1), h5.28(1), h5n1(1), vietnam(1), 6ztf_h(1), p-cadherin(1), cqy684(1), 5m63_m(1), dp2(1), oligosaccharide(1), nvs-1-19-5(1), 3tjh_d(1), 42f3-p3a1/h2-ld(1), 7n1f_e(1), ylq(1), pylq7(1), ylq-hla-a2(1), 5d7l_e(1), mav36(1), 3mff_d(1), 1f1e8hu(1), 5w1w_t(1), hla-e-vmaprtlvl/gf4(1), 5tdp_b(1), anti-her2(1), 4d5(1), redesigned(1), interfaces(1), 7bm5_d(1), 4gaj_h(1), residues(1), 411-424(1), 6mam_c(1), cleaved(1), adi-15946(1), 3rug_h(1), valpha10-vbeta8.1(1), cd1d-alphaglucosylceramide(1), c202(1), 4jrx_e(1), ca5(1), 4pj7_h(1), trbv6-4(1), 7qpj_b(1), 756(1), 3he7_d(1), valpha14-vbeta7(1), 3sjv_j(1), hla-b8-flr(1), 8gvg_b(1), 2f(1), 1kgc_e(1), 3w0w_e(1), t36-5(1), 6bj2_e(1), tcr589(1), 2gj6_e(1), y5k-4-[3-indolyl]-butyric(1), 4ww2_b(1), antigen-presenting(1), 6dbd_c(1), 4nry_b(1), 5n2k_o(1), briakinumab(1), 6bi2_i(1), biotin(1), conjugation.(1), 4hkb_j(1), 3q5t_a(1), 6wl4_i(1), 5euo_f(1), 6mnn_b(1), 6236(1), i-ab(1), 6vqo_e(1), 6vqo_j(1), 5yxu_b(1), enhanced(1), hla-a0201(1), restricted(1), ns3(1), klvalginav(1), 4qrp_l(1), b*0801(1), hskkkcdel(1), dd31(1), 7rm4_i(1), p53r175h-specific(1), 6-11(1), p53r175h-hla-a2(1), 5d2n_f(1), 5mhs_h(1), t1l(1), reovirus(1), sigma1(1), 5c6(1), 3arf_d(1), 5til_l(1), 3are_d(1), 3tpu_b(1), p5e8/h2-ld(1), 4g8e_b(1), clone18(1), 4ei5_d(1), 2nx5_j(1), els4(1), hla-b*3501(1), eplpqgqltay(1), 1.7a(1), 6cqq_j(1), -dr15-rq13(1), 5ijv_b(1), e03(1), 1epf_d(1), 5wob_n(1), 3jcc_b(1), simian(1), immunodeficiency(1), spikes(1), cd4(1), 36d5(1), 6dl8_a(1), ch671203d4(1), chimera(1), 4m5z_h(1), 5j8(1), 2009(1), pandemic(1), ha1(1), 4pj9_d(1), traj20(1), 6g9q_h(1), self-antigen(1), dopamine(1), monooxygenase.(1), 6v15_e(1), 4elk_d(1), 5nmg_e(1), 6xc9_j(1), 6ck9_h(1), conc_base0(1), 3h109l(1), variants(1), 3.5(1), 6rcv_h(1), pfrh5(1), r5.011(1), r5.016(1), 7kmd_h(1), isolate(1), du172.17(1), hr1.r4.664(1), 5tje_h(1), 2ian_t(1), 4mnq_e(1), tcr-peptide(1), overrides(1), enhancing(1), interactions(1), 3skn_h(1), 3qdm_e(1), dmf4(1), decameric(1), 5c0b_j(1), 7upm_b(1), tribbles(1), trib2(1), pseudokinase(1), nb4.103(1), 5dmg_c(1), 6ewb_k(1), 4pji_h(1), 3qjf_b(1), 7amr_b(1), kfn(1), jovi-1(1), 7s8j_b(1), 5xot_e(1), phla-b35(1), tu55(1), 3dxa_e(1), dm1(1), hla-b*4405(1), decamer(1), 6p64_e(1), 3ffc_j(1), cf34(1), hla-b8/flr(1), 7rk7_e(1), til(1), 1383i(1), tyrosinase369-377n371d(1), 3c5s_b(1), 6wgb_c(1), dupilumab(1), 5i8e_b(1), peptide-targeting(1), vrc34.01(1), 7llj_l(1), 7m6d_h(1), bg4-25(1), 5euo_h(1), 4pjh_h(1), b-g8(1), 2nts_p(1), sek-hvb5.1(1), 4x6b_d(1), 7pbc_bbb(1), 796(1), 2pye_e(1), c5c1(1), 5e6i_l(1), 7s8i_b(1), 4x6c_f(1), 3qfj_e(1), y5f(1), 1epf_a(1), 6ldw_b(1), 7zxg_f(1), pfs48/45(1), 10d8(1), 6oz3_h(1), n49p9.1(1), 4edw_h(1), 911(1), tanezumab(1), 1oga_e(1), recognition.(1), 5wlg_e(1), 4p2o_d(1), 2a/i-ek(1), 4ofy_f(1), syg-1(1), syg-2(1), d1-d4(1), 7kr5_h(1), 5dmg_e(1), 4pjd_f(1), 2ypl_e(1), features(1), underlying(1), sensitivity(1), concealed(1), micropolymorphisms(1), 7t2b_t(1), 5f(1), 4eup_h(1), 1bd2_e(1), b7(1), 4x6d_h(1), 3d3v_e(1), y534-difluorophenylalanine(1), 4elm_h(1), 6v4n_a(1), 1g05(1), b/phuket/3073/2013(1), 4pjd_h(1), 4jry_e(1), sb47(1), 6rsy_j(1), a7b2(1), hla-a0201-wt1(1), peptide.(1), 5nqk_b(1), 199.16(1), melan-a/mart-1(1), 26-35(1), 5wkh_j(1), d30(1), hla-a*1101-gts3(1), 5lfu_a(1), lysine-methylated(1), 7xl0_a(1), vobarilizumab(1), 1.70(1), 1bgx_h(1), polymerase(1), 5d2l_p(1), 6xco_e(1), 7ea6_b(1), 2pyf_b(1), 5-1(1), 4ww1_b(1), 4elk_b(1), 6rp9_l(1), 5wki_e(1), tcr-cd1b-pg(1), 4l1d_c(1), 3mfg_b(1), toxic(1), shock(1), syndrome(1), tsst-1(1), vbeta2.1(1), ep-8(1), 4l1d_b(1), 7sr5_b(1), y108c(1), a163c(1), wilms(1), 7oh0_c(1), tetanus(1), neurotoxin(1), hc(1), tt104-fab1(1), 6wex_h(1), 3i14-d93n(1), h6(1), 5til_h(1), 2ian_j(1), 7ndt_jjj(1), 7ndu_eee(1), gag02(1), featuring(1), 3qib_d(1), mcc/i-ek(1), 7ufj_h(1), mr1-ethylvanillin(1), 6nmv_h(1), 218(1), 6dez_l(1), anti-phosphotyrosine(1), py20-4d5(1), sulfate(1), 6xdg_b(1), 7ox1_a(1), 2vlr_j(1), dynamics(1), energetics(1), are(1), 4y1a_e(1), 6q3s_e(1), hla_a2(1), sv9(1), 1qsf_e(1), a6-tcr(1), y8a(1), 4p2q_j(1), 5c2/i-ek(1), 3mc0_a(1), seg(1), 5wob_w(1), 4xak_e(1), m336(1), mers(1), co-v(1), 5wob_o(1), 4z7w_h(1), 3qjh_b(1), 4gg6_h(1), 7amp_b(1), hujovi-1(1), 4gg8_b(1), 6ovo_b(1), pg10(1), 7byd_j(1), sn45(1), lipopeptide-bound(1), mamu-b*05104(1), 6sru_i(1), v-type(1), domian(1), death(1), 6o3g_f(1), pgzl1(1), 671-683(1), gp41.(1), 4e42_b(1), 4grm_b(1), 4mji_e(1), 5ks9_h(1), bel502-dq8-glia-alpha1(1), 4x6d_f(1), 4z7w_f(1), 4ftv_e(1), a6c134(1), 5hyj_j(1), aqwgpdpaaa(1), 7kr5_m(1), 4wht_c(1), 3arg_d(1), tcr-cd1d-alpha-glucosylceramidec202(1), 4mji_j(1), 6w9v_e(1), mr1-r9h(1), without(1), 3sdx_f(1), autoreactive-valpha24(1), cd1d-beta-galactosylceramide(1), 6c09_d(1), 3c8(1), tcr-cd1c-monoacylglycerol(1), 5v5w_a(1), regulation(1), neuroligin(1), 2neurexin(1), trans-synaptic(1), bridges(1), 4wht_g(1), 6wju_b(1), 1nl0_h(1), ix(1), gla(1), 10c12(1), 4ei5_h(1), 4lcc_b(1), bacterial(1), 3qh3_d(1), 4grm_d(1), 6c61_b(1), b12a(1), 2cdg_b(1), kinetics(1), cd1d-alpha-(1), galactosylceramide-specific(1), 5b(1), 8dyp_b(1), cystine(1), cystinosin(1), 1u3h_f(1), 172.10(1), i-au(1), 2.4(1), 1d9k_f(1), d10(1), i-ak/ca(1), 4kph_i(1), 6ldw_h(1), 7llj_b(1), 6isc_a(1), mcd226-ecto(1), hcd155-d1(1), 3qiw_d(1), 226(1), mcc-p5e/i-ek(1), 3sdd_d(1), cd1d-beta-lactosylceramide(1), 3qjf_d(1), 5men_e(1), ilakflhwl(1), cognate(1), 6puf_e(1), mr1-5'd-5-op-ru(1), 5swz_o(1), 6py2_e(1), 6fr5_b(1), study(1), cdr(1), flexibility(1), 4pja_h(1), 7pdw_bbb(1), 4pji_f(1), 6dkp_e(1), among(1), dmf5alpha-d26y(1), alpha-y50abeta-l98w(1), 6v1a_e(1), 4x6b_b(1), 7q9b_jjj(1), eaagigiltv(1), mel8(1), 7mjh_d(1), n501y(1), ab8(1), 3rev_b(1), alloreactive(1), nb20(1), 4y19_e(1), 1zgl_v(1), 5l2k_e(1), gem42(1), tcr-cd1b-gmm(1), 6zky_e(1), s147c(1), h3c(1), 5d2l_f(1), 7ndt_eee(1), 3qjh_d(1), 4ei6_b(1), 6eh4_e(1), 003(1), carried(1), 6zkx_e(1), y84c(1), gcg(1), 2wim_b(1), 5lf5_a(1), deglycosylated(1), co-purified(1), 6dbd_d(1), 6pll_c(1), zig-8(1), 6obg_d(1), v8e6(1), 6w9u_e(1), mr1-r9h-ac-6-fp(1), 8gvi_b(1), h25-11(1), 6am5_e(1), dmf5(1), smlgigivpv(1), 4x6c_h(1), 6vrm_e(1), 7s11_e(1), 3zkx_c(1), bace2(1), xaperone(1), 2p5w_e(1), 6tro_e(1), gvy01(1), a2*01-gvydgrehtv(1), 4g8f_b(1), clone42(1), 6vtc_b(1), p53-specific(1), 7jwj_e(1), b17-c1(1), tcr-h2db(1), 5c08_j(1), hla-a0e(1), rqwgpdpaav(1), 6p4b_h(1), 4apq_d(1), 2eyr_b(1), 6bj3_h(1), 7n2r_f(1), as4.3-prpf3-hla*b27(1), 6bj8_h(1), pep20/hla-b35(1), 5xov_h(1), peptide-hla-a24(1), s19-2(1), v-delta/v-beta(1), 6r2l_e(1), nybr1-a2-slskildtv(1), 5hvh_c(1), thrombin-activatable(1), fibrinolysis(1), 7zmm_k(1), 6p4b_b(1), 6pul_e(1), 3'd-5-op-ru(1), 5d7j_h(1), m33.64y95alphaf(1), 7ow6_e(1), 8gon_e(1), rlq-t1006i-hla-a2(1), 7pdx_bbb(1), 4ozg_h(1), d2(1), 6cug_e(1), tcr-cd1b-pc(1), 4pjb_h(1), 4pje_h(1), 6px6_e(1), 3vwk_d(1), 2eyt_d(1), 1epf_c(1), 6uln_e(1), 3vwj_d(1), 6pue_h(1), mr1-4'd-5-op-ru(1), 3okm_a(1), 4elm_f(1), 3gsn_b(1), ra14(1), nlv/hla-a2(1), 6ssi_i(1), 5ebg_b(1), cd8aa(1), 6c5w_e(1), mitochondrial(1), calcium(1), uniporter(1), 1mh5_a(1), esterolytic(1), ms6-164(1), transition-state(1), 6rpb_o(1), 6v80_d(1), 6puk_g(1), mr1-jym72(1), 3m45_b(1), 2icw_j(1), complete(1), peptide-mhc(1), 6ssi_h(1), 6x04_j(1), nup133(1), aa55-481(1), s.(1), cerevisiae(1), vhh-san5(1), 6gjs_c(1), d12(1), 7nbb_d(1), branched(1), lys48-(1), lys63-linked(1), tri-ubiquitin(1), k48-k63-ub3(1), nbsl3(1), 3u9p_h(1), siderocalin(1), 4pja_f(1), 1zgl_p(1), 3huj_h(1), 4x7c_c(1), saga-2006(1), nano-85(1), 5gs3_a(1), diabody(1), 6uup_c(1), anti-hcd33(1), conditional(1), 6pui_g(1), mr1-4'oh-butyl-5-op-u(1), 7tfo_p(1), ab1573(1), 7a4t_a(1), gcn(1), coiled-coil(1), nb39(1), 4iof_d(1), fab-bound(1), 6isa_a(1), mcd226(1), 2apf_a(1), a52v/s54n/k66e(1), 8.2(1), 6dbe_b(1), r330(1), 6u59_h(1), b41(1), 13b(1), 5boz_j(1), 7kbk_c(1), v6e11(1), 6rpb_t(1), 3huj_f(1), 7pb2_j(1), jdi(1), 3m45_c(1), 6onb_a(1), zig-8-rig-5(1), ig1-ig1(1), 2po6_h(1), cd1d-lipid-antigen(1), alpha-chain(1), beta-chain(1), 4y89_b(1), ceacam7(1), 2aq2_a(1), sec3(1), 5nml_h(1), nb36(1), ser85cys(1), hg(1), 7zmm_e(1), 4z7u_h(1), s13(1), 6ssi_j(1), 5dhv_h(1), 5boz_i(1), 5boz_l(1), 6rpb_j(1), 6b8o_b(1), wt(1), phosphatidylserine(1), 6obo_c(1), v6a6(1), 7zmm_g(1), 5u6q_g(1), mr1-3-f-sa(1), 7u9g_g(1), rabies(1), pre-fusion(1), rva122(1), 6rp9_j(1), 1qz1_a(1), 1-2-3(1), 2z31_b(1), 5xax_b(1), parallel(1), beta4(1), explain(1), role(1), cell-cell(1), 8cy6_f(1), pan-sarbecovirus(1), 2-65(1), 5boz_k(1), 4e42_d(1), 2dqc_h(1), mutanthy33f(1), 7sal_d(1), lam6(1), mcherry(1), 4pjb_f(1), 5u16_h(1), mr1-2-oh-1-na(1), 2dqh_h(1), hy58a(1), 2ifg_b(1), segment(1), 7vq0_f(1), 2-up(1), p86(1), 1ao7_e(1), 7f5h_d(1), rbd-nanobody(1), dl28(1), sc4(1), 4nqe_h(1), tcr-mr1(1), 5-2-oxoethylideneamino-6-d-ribitylaminouracil(1), 1z9m_a(1), molecule-1(1), 1j1o_h(1), ly50f(1), white(1), 1tvd_b(1), 2e9w_a(1), 6o3o_a(1), 7zmv_e(1), g5-006(1), 7nd3_h(1), em(1), covox-40(1), 7cn2_g(1), subparticle(1), papillomavirus(1), pesudovirus(1), h16.001(1), 6isb_a(1), 6v80_i(1), 6eg1_d(1), dpr2(1), dip-theta(1), ig1-ig3(1), 7k0c_c(1), 7vmu_a(1), 7uc8_i(1), pfs230(1), 230as-73(1), 4ios_f(1), phage(1), tp901-1(1), rbp(1), orf49(1), 11.(1), 6ibb_d(1), rat(1), succinate(1), sucnr1(1), gpr91(1), 5v5v_i(1), nlgn2(1), 6jri_e(1), 1q8m_b(1), activating(1), 1zgl_t(1), 6efy_a(1), 5t89_x(1), vegf-a(1), vegfr-1(1), d1-6(1), 2e9w_b(1), 7s2s_a(1), 8b01_c(1), tripartite(1), atp-independent(1), periplasmic(1), trap(1), siaqm(1), photobacterium(1), profundum(1), nanodisc(1), 3tf7_i(1), 6lx3_p(1), 1smo_b(1), triggering(1), expressed(1), cells(1), 1.47(1), .(1), 7s2s_c(1), 1zgl_r(1), 5h8o_a(1), asc-binding(1), card(1), asc(1), 3to4_d(1), valpha14vbeta2-mousecd1d-alpha-galactosylceramide(1), 7dv4_a(1), anti-ctla-4(1), ctla-4(1), 4gko_b(1), 7n3t_a(1), miniprotein(1), 3tf7_g(1), 3tf7_c(1), 7shy_b(1), 4ki1_c(1), 3tf7_k(1), 4ki1_d(1), 5nqw_a(1), 026(1), 7shu_b(1), c02(1), 5moj_a(1), 4gko_a(1), 5moi_e(1), 2wim_a(1), 7ysg_p(1), fcmr(1), sigm(1), 4ezm_d(1), 5anm_f(1), 3h9y_b(1), 5mok_b(1), 4ezm_f(1), 7mxi_b(1), darpins(1), e2_79(1), e3_53(1), 5hys_j(1), 4gt7_a(1), disulfide(1), bond(1), reversibly(1), traps(1), closed(1), non-receptor(1), 5dhx_l(1), 5hys_k(1), 5dhx_b(1), 5moj_b(1), 2wqr_a(1), 5mok_c(1), 4r6u_c(1), 7sht_b(1), partially(	human(211), tcr(198), receptor(116), sars-cov-2(54), mouse(42), hiv-1(37), nanobody(34), broadly(30), mhc(30), t-cell(29), rbd(27), extracellular(26), mait(24), influenza(23), spike(23), epitope(23), binding(22), hemagglutinin(21), hla-a2(21), presenting(21), factor(19), ternary(19), nkt(18), antibodies(16), antigen(15), hla(15), envelope(14), immune(14), murine(13), cytokine(13), basis(13), insulin(13), ectodomain(12), barf1(12), recognition(12), colony-stimulating(11), two(11), targeting(11), e2(11), presented(11), trimer(11), ige-fc(11), d1-d2(10), lysozyme(10), gp120(10), channel(10), ige(10), unliganded(10), hepatitis(10), a6(10), affinity(10), mr1-5-op-ru(10), a-f7(10), nectin-1(9), hcsf-1(9), egg(9), vhh(9), domains(8), receptor-binding(8), lineage(8), unbound(8), inhibitory(8), core(8), cetuximab(8), 2b4(8), tax(8), adhesion(7), dimer(7), bovine(7), fabs(7), protective(7), rabbit(7), hiv(7), heavy(7), context-independent(7), anti-hypusine(7), hypusine(7), specific(7), hla-a*0201(7), a02(7), ricin(7), ige-fcepsilon3-4(7), dercd23(7), nectin-4(6), anti-hiv(6), anti-hiv-1(6), space(6), group(6), hcv(6), variable(6), hyhel10(6), self(6), antigenic(6), a2*01-sllmwitqv(6), omalizumab(6), env(6), hla-a24(6), acid(6), analysis(6), degrading(6), enzyme(6), ide(6), hen(6), 42f3(6), bk6(6), cd226(5), d1(5), pd-1(5), that(5), s304(5), single(5), against(5), stem(5), head(5), 2g12(5), clade(5), germline(5), v3(5), light(5), subunit(5), rev(5), potent(5), immunoglobulin(5), pretcrbeta-pmhc(5), tumor-specific(5), ii-restricted(5), 868(5), 412-423(5), 3/11(5), p1(5), fab1-bound(5), 3a6(5), p14(5), n-terminal(5), carrying(5), mutations(5), mage-a10(5), receptors(5), pmhc(5), hla-e(5), 3-4(5), fc(5), d1-d3(4), nectin-2(4), portion(4), nectin-like(4), cd96(4), three(4), ntd(4), isolated(4), conformation(4), ebola(4), fusion(4), cj11(4), il-18(4), liberated(4), caspase(4), cleavage(4), hcmv(4), covid-19(4), anti-sirp-alpha(4), sirp-alpha(4), derived(4), vsig4(4), spacegroup(4), c2(4), anti(4), lps(4), glycosylated(4), dengue(4), serotype(4), chimpanzee(4), 5h2(4), anti-cocaine(4), h2e2(4), benzoylecgonine(4), growth(4), fabhpu24.b(4), xpa5(4), ig1-3(4), staphylococcal(4), enterotoxin(4), isoform(4), tumor(4), beta/v(4), homodimerization-based(4), pre-tcr(4), model(4), suggested(4), bg505(4), diabetogenic(4), voltage-gated(4), sodium(4), ig(4), fv(4), pgt124(4), mab(4), 35o22(4), molecular(4), hla-dp4-ply(4), mutation(4), ebv(4), amino(4), nanobodies(4), sosip.664(4), major(4), histocompatibility(4), h-2db(4), lcmv-derived(4), gp33(4), xv19(4), modified(4), neoantigen(4), altered(4), htlv-1(4), 1e6(4), allele(4), 9-mer(4), diagonal(4), geometry(4), fragments(4), ncam(4), mr1-ac-6-fp(4), c-c10(4), cd1a(4), mbp/hla-dr2a(4), semi-invariant(4), recql5(4), helicase(4), gluebody(4), camelid(4), vhh9e1(4), ql9/h2-ld(4), cd200r(3), simplex(3), nectin-3(3), dnam-1(3), protein-5(3), necl-5(3), pd-l2(3), pd-l1(3), ch103(3), sars-cov(3), 2b(3), a/texas/50/2012h3n2(3), native(3), complexes(3), end(3), gp(3), recombinant(3), anti-hinge(3), ba7125(3), refinement(3), der(3), iy-2a(3), helix(3), pcdn(3), bnab(3), plasmodium(3), s25-39(3), igm(3), synthetic(3), gp41(3), neuraminidase(3), a/anhui/1/2013(3), scaffold(3), residue(3), hepc3(3), ace2(3), s309(3), phosphorylated(3), reactive(3), anti-human(3), bcr(3), subset(3), case(3), a/e(3), strain(3), 93th057(3), superantigen(3), s25-23(3), chlamydiaceae(3), cd4bs(3), meditope(3), hla-dq2-omega1(3), myelin-associated(3), mag(3), c4(3), pf8(3), flu(3), mp58-66(3), i29f(3), pekin(3), duck(3), del-i(3), immunodominant(3), ch67(3), ch65-67(3), beta3(3), ap33(3), lc13(3), p212121(3), response(3), gii.4(3), igg(3), fab1(3), nk(3), cd244(3), 8f10(3), f22-4(3), b1(3), public(3), nef138-8(3), g4(3), tcr-h2db-np(3), tcr-mhc(3), binds(3), r326(3), killer(3), leukocyte(3), humanized(3), r21q(3), r73e(3), scfv(3), hla-a02(3), parent(3), 728(3), clone(3), ncam2(3), cd1d-alpha-galactosylceramide(3), cd1d(3), receptor-p53-hla-a2(3), h-2(3), db(3), cd1d-sulfatide(3), neural(3), non-natural(3), b-b10(3), ig1(3), homodimer(3), g2-001(3), pentameric(3), ligand-gated(3), elic(3), pam(3), nye_s1(3), dimers(3), crossing(3), angles(3), hyhel-10(3), calcium2+-bound(3), portions(2), cd200(2), d1d2(2), 2nd(2), cd200rla(2), epstein-barr(2), multi-pronged(2), modulation(2), signaling(2), mcsf-1(2), anti-gliadin(2), 1002-1e01(2), ab1303(2), advanced(2), glycation(2), man9(2), c118(2), insights(2), k03.12(2), characterization(2), recognizes(2), pre-pandemic(2), s-b8(2), anti-lysozyme(2), anti-nanobody(2), nabfab(2), 100(2), dip-alpha(2), fel(2), ggm(2), 93f3(2), unstable(2), phis(2), rhesus(2), macaque(2), marsupial(2), k+(2), 2095-2(2), ides(2), hinge(2), ba7208(2), 2f10(2), 2.0103(2), il-1beta(2), bd-503(2), streptococcus(2), state(2), lymphotoxin(2), s25-26(2), p2c-1f11(2), flua-20(2), blocking(2), 119(2), vivax(2), reticulocyte(2), pvrbp2b(2), qsox1(2), b/brisbane/60/2008(2), cr8059(2), cold(2), agglutinin(2), antigen-binding(2), h7n9(2), designed(2), genotype(2), 6a(2), hpv(2), l1-directed(2), b25.m05(2), anti-zikv-denv(2), mz1(2), lag3(2), 4a10(2), mechanism(2), mper(2), mica(2), alpha3(2), cqydlstrrlkc(2), re-refinement(2), 3i14(2), non-blocking(2), 10e8v4-p100fa(2), aminoheptanoic(2), acid-linked(2), cll240(2), sle(2), patient-derived(2), anti-dna(2), reveals(2), 4-1bb(2), /(2), hla-dq2-alpha1(2), r53(2), cr3022(2), z13e1(2), containing(2), vrc33.01(2), highly(2), 4.1-t(2), hybrid(2), i-ag7.(2), pre-t(2), pg9(2), pg90(2), anti-mpeg(2), h15-2b(2), orthorhombic(2), h7(2), pgt121(2), putative(2), precursor(2), 7d6(2), hil-9(2), 35022(2), unsw(2), 2012(2), 10e9(2), s52t(2), y53f(2), collagen(2), h5(2), globular(2), anti-bama(2), mab1(2), ebov(2), gpcl(2), pan-ebolavirus(2), adi-15878(2), tcr-017(2), fabhpu24(2), alpha/beta-t(2), ha(2), iag7-p8g9e(2), vbeta(2), shigella(2), flexneri(2), 2a(2), o-ag(2), m66(2), n62(2), nonreducing(2), francisella(2), tularensis(2), o-antigen(2), ecd(2), td08(2), infiltrating(2), hotspot(2), kras-g12d(2), 1406(2), 1406-1415(2), hd14(2), hla-b7(2), toxin(2), 3b5h10(2), trastuzumab(2), d185a(2), alpha-beta(2), heterodimer(2), np1-b17(2), tcr-mhc-like(2), slyntvatl(2), hla-a*0301(2), pik3ca(2), monomer(2), gag(2), mcd1d/xxp(2), jj295(2), /inktcr(2), analog(2), f24(2), b4.2.3(2), padi4(2), slyfntiavl(2), peptide-specific(2), nbd1(2), cftr(2), t4(2), prefusion(2), as4.3-yeih-hla*b27(2), kfj5(2), taq(2), tp7(2), nef134-102f(2), autoimmune(2), mhc-independent(2), slyntiatl(2), valpha1-vbeta16(2), type-ii(2), ha1.7(2), pkyvkqntlklat(2), dominant(2), hla-b*3501/hpvg(2), tk3(2), gap501(2), sql(2), rqfgpdfpti(2), jkf6(2), mart-127-35a27l(2), bc8b(2), kqwlvwlfl(2), hla-a206(2), 5cc7(2), private(2), rlq7(2), c25-nlv-hla-a2(2), tcr-hla(2), b*3505-lpep(2), rl42(2), hivpol448-456/hla-b35(2), chain-trav21-traj8(2), chain-trbv7-8(2), beta-2-microglobulin(2), pf6-m1-hla-a2(2), tcr-cd1d-c202(2), v3p(2), tcr-cd1d-4'deoxy-alpha-galactosylceramide(2), c241(2), hy19.3(2), mart-126-35a27l(2), rb86(2), 416-430(2), trbc1(2), phosphopeptide-specific(2), nonameric(2), revealnative(2), monoclinic(2), lysophosphatidylcholine(2), c9(2), methylated(2), nerve(2), version(2), crac(2), orai(2), conformation;(2), h206a(2), gain-of-function(2), hla-a(2), 0201(2), endogenous(2), lipids(2), cd1d-lysosulfatide-hy19.3(2), rmfpnapyl(2), c7(2), nlv(2), nye_s3(2), ul4001(2), programmed(2), t316(2), 5c.c7(2), ig-like(2), reverse(2), transcriptase(2), hla-b*5101(2), patient(2), mdga1(2), mr1(2), transporter(2), autoreactive-valpha14-vbeta6(2), hla-tcr(2), vh(2), inha01(2), inha(2), 53-61(2), hyhel10-4x(2), l4f(2), y33h(2), s56n(2), y58f(2), hel2x-flex(2), c76s(2), c94s(2), selection(2), cross-species(2), reactivity(2), cd1d/glycolipid(2), tcr55(2), hla-a*1101(2), kras(2), g12d(2), vvvgadgvgk(2), b-f3-c1(2), alpha-galactosylceramide(2), nkt12(2), 1d12(2), syncam(2), nkt15(2), trka(2), kit(2), scf(2), ig1-ig2(2), secretory(2), myeloid(2), trem-1(2), interleukin-2rbeta(2), primitive(2), triclinic(2), ige-fc3-4(2), 4bfi_b(1), 3u82_b(1), exploits(1), host(1), 4myw_b(1), hsv-2(1), gd(1), 4fmf_a(1), 4fmf_c(1), 3alp_a(1), 3alp_b(1), 4fmf_b(1), 3sku_d(1), 5b22_b(1), 3sku_f(1), 5b22_a(1), 4frw_b(1), 4frw_d(1), 4frw_c(1), 4frw_a(1), 4frw_e(1), 4fmk_a(1), 4fn0_b(1), 4bfe_c(1), 4fom_a(1), 4adf_m(1), 4bfe_b(1), 4fn0_c(1), 2ch8_a(1), oncogene(1), 4fa8_b(1), 4fa8_d(1), 4adf_f(1), 4adq_b(1), 4adf_a(1), 4fs0_a(1), f136d(1), 4adf_n(1), 6o3o_c(1), 4adq_d(1), 6o3o_d(1), 4adf_o(1), 4adf_d(1), 4adf_c(1), 4adf_e(1), 4adf_p(1), 4bfi_a(1), 6arq_d(1), cd155/necl-5(1), d1-3(1), 6lsa_b(1), igv(1), 5x5w_d(1), pseudorabies(1), 4bfg_a(1), 4hh8_a(1), butyrophilin(1), 5b21_b(1), 1dgi_r(1), poliovirusserotype(1), 1complexed(1), cd155(1), 3bp5_b(1), 3sbw_c(1), 7cr5_l(1), nucleocapsid(1), 5ihz_f(1), 7ryu_l(1), sequentially(1), immunized(1), mcaques(1), 3bp6_b(1), 6be2_l(1), polysaccharide-binding(1), f598(1), 4jam_a(1), 3o3u_n(1), endproducts(1), rage(1), 7e86_a(1), bd-508(1), 8d3a_l(1), dh475(1), 4jjh_a(1), [psi-nysgrc-005624](1), 7rks_l(1), 3rnq_b(1), 5tud_c(1), into(1), serotonin(1), 2ok0_h(1), ed10-dna(1), 7sbz_a(1), jar5(1), fhbp(1), v1.1(1), crystallized(1), i422(1), 5w08_g(1), 7u8e_h(1), ab246(1), 1mrf_h(1), preparation(1), crystallization(1), rna.(1), fab-mononucleotide(1), 7kn3_m(1), 7jw0_h(1), 8ath_h(1), lamp1(1), fab-b.(1), 4ttd_c(1), 8hik_h(1), tpp-bound(1), bril-slc19a1/fab/nb(1), 6gv1_h(1), multidrug/h+(1), antiporter(1), mdfa(1), outward(1), 7zfc_a(1), omi-18(1), omi-31(1), 7rth_l(1), 5fhb_h(1), 5eo9_b(1), dpr6(1), 1+2(1), 2oz4_h(1), plasticity(1), igsf(1), icam-1(1), mediates(1), surface(1), dimerization(1), 6xq6_b(1), products(1), vc1(1), 5vyf_b(1), 3s37_h(1), function(1), anti-vegf(1), 7mfr_b(1), 5fhc_a(1), 114(1), 4j1u_b(1), 4ye4_h(1), hj16(1), 7kn3_h(1), 6x1w_h(1), sc56-2(1), mimetic(1), 8cwv_h(1), cross-neutralizing(1), 2-31(1), cc12.1(1), 7u0q_j(1), sars-cov2(1), 002-02(1), 7n0u_h(1), bet(1), regn5713(1), 5obf_h(1), fab.(1), abvance(1), increasing(1), our(1), knowledge(1), enable(1), faster(1), better(1), decision-making(1), drug(1), discovery.(1), 4rfe_c(1), adcc-potent(1), jr4(1), 2jix_h(1), abt-007(1), soluble(1), epo(1), 7k0x_d(1), spl_145(1), 7jwp_a(1), 7lj5_e(1), traak(1), fhieg(1), a198e(1), conductive(1), 4o51_h(1), qaa(1), 7lyw_h(1), pentamer-specific(1), 2-25(1), 4o4y_h(1), 6c5v_h(1), anti-gh/gl(1), neutralizes(1), dual-tropic(1), infection(1), defines(1), vulnerability(1), 6ev1_c(1), schizophyllan(1), 7xda_b(1), local(1), 7rth_f(1), 5w08_i(1), 7mlh_c(1), 7jwq_a(1), 7ejz_h(1), rbd-s477n(1), 7kyo_h(1), psabc(1), pneumoniae(1), 7ycn_h(1), 8dtr_a(1), cov30-14(1), 7xdl_e(1), 7rdj_b(1), pcdn-16b(1), non-cysteinylated(1), 7mfr_y(1), 4qhk_o(1), uca(1), 5vyf_h(1), 5whk_h(1), dx-2507(1), fcrn-b2m(1), 4mxw_h(1), heterotrimeric(1), lta1b2(1), ltbr(1), anti-lta(1), 4ma3_h(1), c2095(1), 4ma1_e(1), 7mzn_h(1), pdi(1), 231(1), 7e88_g(1), bd-515(1), 8gx9_i(1), p2b-1g5(1), 7cdj_h(1), p2c-1a3(1), 5c0n_c(1), development(1), secreted(1), ap2(1), treat(1), diabetes(1), fatty(1), liver(1), disease(1), 7lka_h(1), rbd-targeting(1), cov107-23(1), 4qhm_c(1), i3.1(1), 6oc3_c(1), h1(1), a/solomon(1), islands/3/2006(1), 5ihz_a(1), 7xnf_h(1), gx/p2v/2017(1), 4xrc_b(1), 6nmr_a(1), 7cho_b(1), p5a-1d2(1), 5jor_b(1), anti-glycan(1), fab14.22(1), 2.2(1), 1ub5_a(1), 19g2(1), hapten(1), 100k(1), 7chc_h(1), bd-629(1), bd-368-2(1), 6wqo_b(1), 283284(1), 7um3_h(1), lag-3(1), insertion(1), 4ij3_c(1), oxidoreductase(1), anti-(1), 5vr9_a(1), ch1/ckappa(1), matuzumab(1), 7s4g_e(1), cter(1), ly6g6d(1), 7jwq_c(1), 6csf_h(1), sodium/alanine(1), symporter(1), agcs(1), d-alanine(1), 7t0i_b(1), 4fqk_h(1), 7rdl_d(1), pcdn-22a(1), 6amj_b(1), cat192(1), wild(1), 7jwp_o(1), 4hg4_l(1), 2g1(1), h2n2(1), 7f6z_h(1), rbd-501y.v2(1), 1dn0_d(1), 1ibg_h(1), anti-digoxin(1), 40-50(1), 6n7j_h(1), bdbv223(1), bundibugyo(1), stalk(1), 4fqk_e(1), 4fqj_h(1), b/florida/4/2006(1), cr8071(1), 6ss2_hhh(1), arginase-2(1), c0021158(1), 4x80_h(1), 7b4(1), adamts5(1), 1za3_h(1), ysd1(1), dr5(1), 5imk_a(1), 3mnw_b(1), non-neutralizing(1), 13h11(1), mper-derived(1), helical(1), 4jzo_g(1), dimensional(1), hc84-27(1), 7ycn_e(1), 6lxj_h(1), z2b3(1), 4n9g_e(1), computationally(1), rsv-presenting(1), elicited(1), 17hd9(1), 6wo3_h(1), u1(1), 7myt_a(1), 6c5h_h(1), s25-5(1), chlamydiaceae-specific(1), 6pds_h(1), vaccine-elicited(1), nhp(1), fp-targeting(1), 0pv-a.04(1), 512-519(1), 8bh5_h(1), ba.2.12.1(1), beta-27(1), 7x1m_c(1), ba.1(1), bd604(1), s309and(1), 7ycn_k(1), 6med_c(1), 7e9b_h(1), hlx10(1), promising(1), anti-pd-1(1), clinical(1), candidate(1), cancer(1), immunotherapy(1), 2xzc_h(1), phosphonate-modified(1), a.17(1), 7tn0_h(1), 5i8o_h(1), hmm5(1), disaccharide(1), 5i76_b(1), fm318(1), adopted(1), 7s13_i(1), 5e2w_h(1), anti-tau(1), at8(1), triply(1), 7tus_c(1), sculpting(1), uniquely(1), cysteine(1), site-specific(1), conjugation(1), 6med_a(1), 7l15_b(1), spl_118(1), 6zec_h(1), lymphoma(1), 6snd_h(1), ln01(1), 5t1k_b(1), cqfdaph2strrlkc(1), 8df5_h(1), 7l06_m(1), 2p(1), copies(1), domain-swapped(1), 6nip_h(1), zikv(1), 6wju_h(1), 2dtm_h(1), thermodynamic(1), analyses(1), hydrolytic(1), catalytic(1), 3uaj_h(1), 5t6l_h(1), 10e8(1), t117v2(1), 6i3z_h(1), selective(1), wild-type(1), alpha-1-antitrypsin(1), 6uyg_h(1), e2c3(1), ar3a(1), non(1), e1(1), 7f3q_h(1), a5-10(1), a34-2(1), 7nx7_a(1), k417n(1), covox-222(1), ey6a(1), 7s7i_w(1), 5t1m_b(1), 6mtx_h(1), following(1), zpiv(1), vaccination(1), 5trp_h(1), dh270(1), cooperating(1), member(1), dh272(1), 6nfn_b(1), 7tn0_m(1), 3nh7_k(1), abd1556(1), bmp(1), ia(1), 5t1l_b(1), cqaph2dlstrrlkc(1), 5drw_a(1), cll183(1), 4m7j_h(1), kdo2.8kdo2.4kdo(1), trisaccharide(1), 6pi7_f(1), tdrd2(1), extended(1), tudor(1), piwil1(1), 3o11_h(1), anti-beta-amyloid(1), c706(1), 4xnz_b(1), potently(1), vrc06b(1), 2q86_d(1), invariant(1), valpha14(1), 1l0y_c(1), spea(1), soaked(1), zinc(1), 6n32_k(1), 6wf0_h(1), h3(1), 5nhw_h(1), bimagrumab(1), 5i1h_h(1), ighv3-53/igkv3-20(1), 3liz_h(1), bla(1), 4c3(1), 6c5k_a(1), 3mlu_h(1), 2557(1), zam18(1), 7sx7_b(1), n49p9.3-fr3-3(1), 7rdm_b(1), pcdn-38b(1), 6nmt_b(1), 3b2u_t(1), epidermal(1), imc-11f8(1), 5ukr_h(1), anti-gp120(1), dh522.2(1), 7mf9_m(1), 7d9z_h(1), anti-basigin(1), 5id0_d(1), 6ghg_h(1), fab-arm(1), crossmabs(1), charged(1), exchanges(1), 5dsc_a(1), 5drx_a(1), 5vpl_d(1), 4c1(1), 6n2x_h(1), +(1), 7sg2_e(1), 5lfr_a(1), 5gks_c(1), 7kqy_c(1), heavy-chain(1), only(1), stable(1), dimeric(1), similar(1), 1qlr_d(1), 5dsc_h(1), 5i30_h(1), astrovirus(1), pl-2(1), 1.9(1), 6mhr_d(1), urelumab(1), 3mlz_h(1), 3074(1), vi191(1), 7sg1_j(1), 4udu_b(1), 7fjf_n(1), proteincs(1), 7lki_ddd(1), envelop(1), 1h8(1), 6mek_f(1), hepc46(1), 6c5j_h(1), 4zto_i(1), fab/epitope(1), 5e6i_q(1), 7sg1_e(1), 2q8a_h(1), malaria(1), ama1(1), growth-inhibitory(1), 5gks_a(1), 5vjo_a(1), 4j1u_f(1), 3g5y_b(1), specifically(1), locally(1), misfolded(1), associated(1), egfr(1), 6b5r_h(1), pfcsp(1), cis42(1), 7r8l_h(1), c099(1), 3fn0_h(1), 12-residue(1), 7jx3_h(1), mapping(1), sites(1), structure-guided(1), high-resolution(1), serology(1), 7mf9_q(1), 3q5y_a(1), 2z93_c(1), anti-ciguatoxin(1), 10c9(1), ctx3c-abcd(1), 7x2k_h(1), nb70(1), 1f11(1), 5dsc_e(1), 6c5k_h(1), 7myt_h(1), 4hkb_i(1), 6bli_g(1), rsv(1), cb002.5(1), 7ll2_h(1), ds-sosip(1), glycan276-dependent(1), 7rks_h(1), 7z50_f(1), 3of6_b(1), 4l1d_a(1), 4gay_a(1), 3u36_e(1), 3uaj_c(1), 5wjo_d(1), 3kps_e(1), b*4405(1), eeylqafty(1), abcd3(1), 4udt_b(1), trav22trbv7-9(1), 5iml_a(1), 7x3n_d(1), 5dtf_a(1), fabhpu98.61(1), 3qnz_b(1), igg1(1), tubulin(1), sharing(1), same(1), iga(1), 6ii9_m(1), l3a-44(1), 6nmr_f(1), 7mlh_e(1), 3u36_h(1), 6peh_h(1), 1c2(1), 2x7l_c(1), 3.2a(1), multimeric(1), 7cm4_h(1), ct-p59(1), 4npy_h(1), 6rpa_e(1), nye_s2(1), 6isb_c(1), 5imm_a(1), 6mlk_h(1), thioesterase(1), debs(1), thioesterase-specific(1), 7m7b_h(1), spikefab(1), 3d11(1), focused(1), 7xdk_l(1), ba7054(1), 5t1m_d(1), 8db4_g(1), peanut(1), allergen(1), ara(1), 22s1(1), 13t1(1), 1u6a_h(1), f105(1), 7ox1_h(1), 7sg2_j(1), 5um8_h(1), 16055(1), nfl(1), td(1), cc(1), t569g(1), 6ewb_e(1), 5vjq_e(1), 1fe8_j(1), von(1), willebrand(1), a3(1), ru5(1), inhibits(1), 6s3d_c(1), d25(1), s0_2.126(1), 6ii8_h(1), l4b-18(1), 6iut_h(1), avfluigg01(1), 6lir_d(1), chicken(1), 2.0(1), 4npy_b(1), 4qex_h(1), pfeba-175(1), rii(1), r217(1), 8dgw_e(1), hcov-hku1(1), cc95.108(1), vaccinated(1), convalescent(1), 7s7i_h(1), 7bm5_b(1), 6ea7_m(1), 7l77_h(1), hiv-1-neutralizing(1), 7s5r_h(1), cv07-287(1), cova1-16(1), 7ea6_e(1), 2ptu_a(1), 7u9o_h(1), ne12(1), 5drn_h(1), 3phq_b(1), s64-4(1), kdo(1), 6tcp_h(1), leu158pro(1), 5dum_h(1), 65c6(1), 6ieq_h(1), conm(1), sosip.v7(1), 7sg0_e(1), w316(1), 1fyt_e(1), hla-dr1(1), 4zdh_b(1), jka6(1), 5imo_a(1), p3221(1), 7kpj_c(1), ruminococcus(1), gnavus(1), 338e6(1), 5f6i_b(1), tier(1), dh428(1), 4xmk_i(1), v3-specific(1), 2424(1), jr-fl(1), 4py8_i(1), 3.1(1), 1918(1), 6dfw_h(1), 6dfw_f(1), 3axl_h(1), valpha(1), 8.1(1), 7e5y_h(1), 2b11(1), 3c5s_d(1), 4nhh_e(1), 6cxy_h(1), e-cadherin(1), mab-1_19a11(1), 7si2_h(1), 10-28(1), 3uc0_i(1), 6bft_a(1), bevacizumab(1), vegf(1), 7mf7_e(1), 10e8v4-p100ga(1), 4p5t_f(1), 14.c6(1), i-ab/3k(1), 5bzw_b(1), pcdn-27b(1), family(1), 6wl2_c(1), 1fh5_h(1), mak33(1), 6n7u_a(1), apo-bdbv223(1), 4nry_l(1), 3q5y_c(1), 6nfn_h(1), 4kph_h(1), 4p59_h(1), her3(1), mor09825(1), 5b6f_d(1), anti-leukotriene(1), ltc4(1), 6o9h_h(1), 3uc0_h(1), 7bsc_h(1), 1g5.3(1), denv2(1), ns1c(1), 5id0_b(1), 5drx_h(1), 6obz_h(1), 7t2d_e(1), 8gvb_b(1), 7t2d_j(1), 4e41_j(1), 6uon_j(1), 7rtr_e(1), ylq-sg3(1), spike-derived(1), s269-277(1), ylqprtfll(1), 5jzi_e(1), 4ozi_h(1), s2(1), 6vmx_e(1), 7rnj_h(1), s2p6(1), sars-cov/sars-cov-2(1), 6ct7_a(1), anti-a-synuclein(1), biib054(1), acetylated(1), a-synuclein(1), 1-10(1), 7rdw_g(1), fh1(1), hxb2(1), 6ju0_j(1), 3.3(1), peg(1), 5ivz_d(1), arg8cir(1), 7so7_h(1), pair(1), recognizing(1), non-overlapping(1), epitopes(1), glucosyltransferase(1), clostridium(1), difficile(1), 4hkb_g(1), 3s96_b(1), 6bhz_i(1), mutant.(1), 6ea7_h(1), 4nhu_d(1), m33(1), p3m33l/h-2(1), ld(1), 1nfd_d(1), anti-tcr(1), mitogenic(1), 5swz_t(1), 6bnk_h(1), 5nme_j(1), 6bga_d(1), i-ek(1), affinity-enhancing(1), velcro(1), 7l1d_e(1), 21lt2-2(1), 7s11_f(1), 7sem_c(1), structure-based(1), prefusion-stabilized(1), metapneumovirus(1), proteins(1), 4nhh_i(1), 6sv2_h(1), prion(1), prp(1), 119-231(1), g127v(1), m129(1), icsm(1), anti-prp(1), 5dsc_c(1), 7c88_a(1), js003(1), 6nfn_n(1), 6wl2_f(1), 7rrg_e(1), 0606t1-2(1), 7dzn_d(1), cross-restricted(1), t18a(1), hlab4201(1), tl9(1), 4wht_x(1), 3s96_d(1), 5i1i_h(1), ighv3-53/igkv4-1(1), 6wtu_h(1), 273264(1), 3vg0_h(1), 4ztp_h(1), 7mfa_u(1), 10e8v4-p100fa+p100ga(1), 7czx_h(1), p5a-1b9(1), 6l9l_h(1), 1d4(1), h2-ld(1), a1a2(1), a5(1), 6mjq_h(1), 6bnl_h(1), 6d78_e(1), high-affinity(1), dmf5alpha-d26ybeta-l98w(1), mart-127-35peptide(1), 6dfv_d(1), 7jwi_e(1), b17.r2(1), h2d-b-np366(1), 3of6_c(1), 2ptt_b(1), cd48(1), 6dwi_p(1), 4462(1), staphylococcus(1), aureus(1), wall(1), techoic(1), 1uz6_h(1), anti-lewis(1), uncomplexed(1), 7sgm_h(1), fluorescent(1), noncanonical(1), blocked(1), excited(1), proton(1), transfer(1), cd40l(1), 5wob_m(1), 7ttx_h(1), 10-40(1), sarbecovirus(1), bat(1), ratg13(1), 6xpy_b(1), s1v2-58(1), 6vmx_j(1), 6cqr_j(1), -dr1-rq13(1), 2ptu_b(1), 5czv_h(1), notch3(1), nrr(1), 20350(1), 3ggw_b(1), carbohydrate-mimetic(1), 4wht_a(1), 7rt9_c(1), pyy(1), npy(1), 4r7d_c(1), hu(1), 15c1(1), 6fxn_o(1), baff(1), anti-baff(1), belimumab(1), 7kqg_b(1), engage(1), viruses(1), 6wrp_h(1), pi3-e12(1), parainfluenza(1), 6wf1_h(1), h10(1), 5iw1_d(1), 6mkr_b(1), 5287(1), iab(1), 6mjq_d(1), 5nmg_j(1), 7z50_e(1), 7n1e_e(1), rlq(1), prlq3(1), rlq-hla-a2(1), 6gju_b(1), t2a(1), 7sd2_c(1), hev(1), profilin(1), hevea(1), brasiliensis(1), 4xxd_e(1), mid-region(1), amyloid(1), capture(1), solanezumab(1), 7rpu_a(1), stalk/mper(1), 6pe8_a(1), cd40/abbv-323(1), 5ubz_h(1), 1e12(1), 6de7_h(1), 4.3(1), interdomain(1), stabilization(1), 113c-429gcg(1), pgt122(1), 7n2q_f(1), 7n2s_f(1), as3.1-prpf3-hla*b27(1), 6at6_b(1), 5jzi_j(1), 6dbd_b(1), 5vjq_g(1), 1ay1_h(1), 7czq_j(1), p2b-1a10(1), 3rgv_b(1), mhci(1), switchable(1), conformers(1), 6wl2_i(1), 3q5y_d(1), 7t2d_t(1), 5fk9_b(1), f47a(1), 3vxm_e(1), c1-28(1), 4grl_d(1), 5cp7_d(1), sulfonamides(1), 5ivx_f(1), h2-dd(1), p18-i10(1), 5tje_f(1), 6c68_d(1), a11(1), 5nmf_e(1), 5fka_b(1), 4ei6_d(1), 6fr7_b(1), hla-dr0101(1), 7pbe_j(1), emergence(1), escape(1), 6cqn_e(1), f5(1), -dr11-rq13(1), 1yzz_b(1), caban33(1), room(1), temperature(1), 6nfn_r(1), 6e4z_h(1), anti-pcsk9(1), 6e2(1), pcsk9(1), 6mi2_a(1), utomilumab(1), 6p4a_h(1), hel2x-rigid(1), 6sxi_h(1), antibody-anti-idiotype(1), b2.1a(1), anti-idiotype(1), 8hc4_f(1), wildtype(1), 6p(1), yb9-258(1), r1-32(1), up(1), 6xkp_m(1), cv07-270(1), 3mbe_h(1), 21.30(1), i-ag7hel11-27(1), 7na5_e(1), h2db-tcr(1), hsf2(1), melanoma(1), 5sws_e(1), np2-b17(1), 3mv9_e(1), tk3-gln55ala(1), 7y0g_k(1), 6wl3_i(1), 6dfx_j(1), t1d3(1), dq8-p8e9e(1), 4pri_e(1), tcr-hla-b*3508-hpvg(1), 5wlg_j(1), 5ksa_d(1), bel602-dq8.5-glia-gamma1(1), 1qrn_e(1), p6a(1), 5c0b_e(1), 5mv4_u(1), acc1(1), citrullinated(1), cii616-639(1), ptm23(1), 4rrp_f(1), asf1p(1), northeast(1), genomics(1), consortium(1), nesg(1), target(1), pdr16(1), 5wob_s(1), 6xcp_e(1), 5tez_j(1), f50(1), recgonizing(1), m1-hla-a2(1), 7nmg_e(1), a24(1), lwm(1), 4c6(1), 5e6i_b(1), 3vxs_e(1), h27-14(1), nef134-106l(1), 6avf_b(1), tcr-ny-eso-1-hla-b*0702(1), 5eu6_e(1), 7tfn_j(1), 5drn_a(1), 3okn_b(1), kdo2.4kdo2.4kdo(1), 6pze_h(1), na-45(1), y169ah(1), a/shanghai/2/2013(1), 3ard_d(1), tcr-cd1d-3'deoxy-alpha-galactosylceramide(1), 7pdw_ggg(1), 4n5e_d(1), pcpa12/h-2ld(1), 4eup_j(1), 6cuh_b(1), 6r0e_eee(1), f11tcr(1), dr1(1), 7m72_d(1), mhc-like(1), 3mv8_e(1), tk3-gln55his(1), 6u3n_e(1), ls2.8/3.15(1), dq2-p.fluor-alpha1a(1), 6uk4_e(1), hhat(1), 6e9k_a(1), ultralong(1), bov-5(1), 6ovn_b(1), 3pl6_d(1), hy.1b11(1), hla-dq1(1), mbp(1), 85-99(1), 3t2n_i(1), hepsin(1), protease(1), 5t3s_h(1), gp140(1), md39-10muta(1), 4fqq_f(1), pgt121-gl(1), 4ozh_h(1), s16(1), 5nmf_j(1), 7n2q_g(1), 1j8h_e(1), hla-dr4(1), 2p5e_e(1), 4prp_e(1), tcr-hla-b*3501-hpvg-q5(1), 4p2r_t(1), 5c1/i-ek(1), 8gop_b(1), 3qh3_b(1), 5d2n_e(1), 4may_d(1), 7vun_e(1), modification(1), evaluation(1), cocrystal(1), studies(1), phthalimides(1), regulating(1), pd-1/pd-l1(1), interaction(1), 2xy2_a(1), ig1-2(1), 4wht_o(1), 8ek1_c(1), anti-malarial(1), l9(1), falciparum(1), circumsporozoite(1), pfcspdominant(1), 6hjq_g(1), a/duck/alberta/35/76(1), fisw84(1), 6p3s_p(1), h5.28(1), h5n1(1), vietnam(1), 6ztf_h(1), p-cadherin(1), cqy684(1), 5m63_m(1), dp2(1), oligosaccharide(1), nvs-1-19-5(1), 3tjh_d(1), 42f3-p3a1/h2-ld(1), 7n1f_e(1), ylq(1), pylq7(1), ylq-hla-a2(1), 5d7l_e(1), mav36(1), 3mff_d(1), 1f1e8hu(1), 5w1w_t(1), hla-e-vmaprtlvl/gf4(1), 5tdp_b(1), anti-her2(1), 4d5(1), redesigned(1), interfaces(1), 7bm5_d(1), 4gaj_h(1), residues(1), 411-424(1), 6mam_c(1), cleaved(1), adi-15946(1), 3rug_h(1), valpha10-vbeta8.1(1), cd1d-alphaglucosylceramide(1), c202(1), 4jrx_e(1), ca5(1), 4pj7_h(1), trbv6-4(1), 7qpj_b(1), 756(1), 3he7_d(1), valpha14-vbeta7(1), 3sjv_j(1), hla-b8-flr(1), 8gvg_b(1), 2f(1), 1kgc_e(1), 3w0w_e(1), t36-5(1), 6bj2_e(1), tcr589(1), 2gj6_e(1), y5k-4-[3-indolyl]-butyric(1), 4ww2_b(1), antigen-presenting(1), 6dbd_c(1), 4nry_b(1), 5n2k_o(1), briakinumab(1), 6bi2_i(1), biotin(1), conjugation.(1), 4hkb_j(1), 3q5t_a(1), 6wl4_i(1), 5euo_f(1), 6mnn_b(1), 6236(1), i-ab(1), 6vqo_e(1), 6vqo_j(1), 5yxu_b(1), enhanced(1), hla-a0201(1), restricted(1), ns3(1), klvalginav(1), 4qrp_l(1), b*0801(1), hskkkcdel(1), dd31(1), 7rm4_i(1), p53r175h-specific(1), 6-11(1), p53r175h-hla-a2(1), 5d2n_f(1), 5mhs_h(1), t1l(1), reovirus(1), sigma1(1), 5c6(1), 3arf_d(1), 5til_l(1), 3are_d(1), 3tpu_b(1), p5e8/h2-ld(1), 4g8e_b(1), clone18(1), 4ei5_d(1), 2nx5_j(1), els4(1), hla-b*3501(1), eplpqgqltay(1), 1.7a(1), 6cqq_j(1), -dr15-rq13(1), 5ijv_b(1), e03(1), 1epf_d(1), 5wob_n(1), 3jcc_b(1), simian(1), immunodeficiency(1), spikes(1), cd4(1), 36d5(1), 6dl8_a(1), ch671203d4(1), chimera(1), 4m5z_h(1), 5j8(1), 2009(1), pandemic(1), ha1(1), 4pj9_d(1), traj20(1), 6g9q_h(1), self-antigen(1), dopamine(1), monooxygenase.(1), 6v15_e(1), 4elk_d(1), 5nmg_e(1), 6xc9_j(1), 6ck9_h(1), conc_base0(1), 3h109l(1), variants(1), 3.5(1), 6rcv_h(1), pfrh5(1), r5.011(1), r5.016(1), 7kmd_h(1), isolate(1), du172.17(1), hr1.r4.664(1), 5tje_h(1), 2ian_t(1), 4mnq_e(1), tcr-peptide(1), overrides(1), enhancing(1), interactions(1), 3skn_h(1), 3qdm_e(1), dmf4(1), decameric(1), 5c0b_j(1), 7upm_b(1), tribbles(1), trib2(1), pseudokinase(1), nb4.103(1), 5dmg_c(1), 6ewb_k(1), 4pji_h(1), 3qjf_b(1), 7amr_b(1), kfn(1), jovi-1(1), 7s8j_b(1), 5xot_e(1), phla-b35(1), tu55(1), 3dxa_e(1), dm1(1), hla-b*4405(1), decamer(1), 6p64_e(1), 3ffc_j(1), cf34(1), hla-b8/flr(1), 7rk7_e(1), til(1), 1383i(1), tyrosinase369-377n371d(1), 3c5s_b(1), 6wgb_c(1), dupilumab(1), 5i8e_b(1), peptide-targeting(1), vrc34.01(1), 7llj_l(1), 7m6d_h(1), bg4-25(1), 5euo_h(1), 4pjh_h(1), b-g8(1), 2nts_p(1), sek-hvb5.1(1), 4x6b_d(1), 7pbc_bbb(1), 796(1), 2pye_e(1), c5c1(1), 5e6i_l(1), 7s8i_b(1), 4x6c_f(1), 3qfj_e(1), y5f(1), 1epf_a(1), 6ldw_b(1), 7zxg_f(1), pfs48/45(1), 10d8(1), 6oz3_h(1), n49p9.1(1), 4edw_h(1), 911(1), tanezumab(1), 1oga_e(1), recognition.(1), 5wlg_e(1), 4p2o_d(1), 2a/i-ek(1), 4ofy_f(1), syg-1(1), syg-2(1), d1-d4(1), 7kr5_h(1), 5dmg_e(1), 4pjd_f(1), 2ypl_e(1), features(1), underlying(1), sensitivity(1), concealed(1), micropolymorphisms(1), 7t2b_t(1), 5f(1), 4eup_h(1), 1bd2_e(1), b7(1), 4x6d_h(1), 3d3v_e(1), y534-difluorophenylalanine(1), 4elm_h(1), 6v4n_a(1), 1g05(1), b/phuket/3073/2013(1), 4pjd_h(1), 4jry_e(1), sb47(1), 6rsy_j(1), a7b2(1), hla-a0201-wt1(1), peptide.(1), 5nqk_b(1), 199.16(1), melan-a/mart-1(1), 26-35(1), 5wkh_j(1), d30(1), hla-a*1101-gts3(1), 5lfu_a(1), lysine-methylated(1), 7xl0_a(1), vobarilizumab(1), 1.70(1), 1bgx_h(1), polymerase(1), 5d2l_p(1), 6xco_e(1), 7ea6_b(1), 2pyf_b(1), 5-1(1), 4ww1_b(1), 4elk_b(1), 6rp9_l(1), 5wki_e(1), tcr-cd1b-pg(1), 4l1d_c(1), 3mfg_b(1), toxic(1), shock(1), syndrome(1), tsst-1(1), vbeta2.1(1), ep-8(1), 4l1d_b(1), 7sr5_b(1), y108c(1), a163c(1), wilms(1), 7oh0_c(1), tetanus(1), neurotoxin(1), hc(1), tt104-fab1(1), 6wex_h(1), 3i14-d93n(1), h6(1), 5til_h(1), 2ian_j(1), 7ndt_jjj(1), 7ndu_eee(1), gag02(1), featuring(1), 3qib_d(1), mcc/i-ek(1), 7ufj_h(1), mr1-ethylvanillin(1), 6nmv_h(1), 218(1), 6dez_l(1), anti-phosphotyrosine(1), py20-4d5(1), sulfate(1), 6xdg_b(1), 7ox1_a(1), 2vlr_j(1), dynamics(1), energetics(1), are(1), 4y1a_e(1), 6q3s_e(1), hla_a2(1), sv9(1), 1qsf_e(1), a6-tcr(1), y8a(1), 4p2q_j(1), 5c2/i-ek(1), 3mc0_a(1), seg(1), 5wob_w(1), 4xak_e(1), m336(1), mers(1), co-v(1), 5wob_o(1), 4z7w_h(1), 3qjh_b(1), 4gg6_h(1), 7amp_b(1), hujovi-1(1), 4gg8_b(1), 6ovo_b(1), pg10(1), 7byd_j(1), sn45(1), lipopeptide-bound(1), mamu-b*05104(1), 6sru_i(1), v-type(1), domian(1), death(1), 6o3g_f(1), pgzl1(1), 671-683(1), gp41.(1), 4e42_b(1), 4grm_b(1), 4mji_e(1), 5ks9_h(1), bel502-dq8-glia-alpha1(1), 4x6d_f(1), 4z7w_f(1), 4ftv_e(1), a6c134(1), 5hyj_j(1), aqwgpdpaaa(1), 7kr5_m(1), 4wht_c(1), 3arg_d(1), tcr-cd1d-alpha-glucosylceramidec202(1), 4mji_j(1), 6w9v_e(1), mr1-r9h(1), without(1), 3sdx_f(1), autoreactive-valpha24(1), cd1d-beta-galactosylceramide(1), 6c09_d(1), 3c8(1), tcr-cd1c-monoacylglycerol(1), 5v5w_a(1), regulation(1), neuroligin(1), 2neurexin(1), trans-synaptic(1), bridges(1), 4wht_g(1), 6wju_b(1), 1nl0_h(1), ix(1), gla(1), 10c12(1), 4ei5_h(1), 4lcc_b(1), bacterial(1), 3qh3_d(1), 4grm_d(1), 6c61_b(1), b12a(1), 2cdg_b(1), kinetics(1), cd1d-alpha-(1), galactosylceramide-specific(1), 5b(1), 8dyp_b(1), cystine(1), cystinosin(1), 1u3h_f(1), 172.10(1), i-au(1), 2.4(1), 1d9k_f(1), d10(1), i-ak/ca(1), 4kph_i(1), 6ldw_h(1), 7llj_b(1), 6isc_a(1), mcd226-ecto(1), hcd155-d1(1), 3qiw_d(1), 226(1), mcc-p5e/i-ek(1), 3sdd_d(1), cd1d-beta-lactosylceramide(1), 3qjf_d(1), 5men_e(1), ilakflhwl(1), cognate(1), 6puf_e(1), mr1-5'd-5-op-ru(1), 5swz_o(1), 6py2_e(1), 6fr5_b(1), study(1), cdr(1), flexibility(1), 4pja_h(1), 7pdw_bbb(1), 4pji_f(1), 6dkp_e(1), among(1), dmf5alpha-d26y(1), alpha-y50abeta-l98w(1), 6v1a_e(1), 4x6b_b(1), 7q9b_jjj(1), eaagigiltv(1), mel8(1), 7mjh_d(1), n501y(1), ab8(1), 3rev_b(1), alloreactive(1), nb20(1), 4y19_e(1), 1zgl_v(1), 5l2k_e(1), gem42(1), tcr-cd1b-gmm(1), 6zky_e(1), s147c(1), h3c(1), 5d2l_f(1), 7ndt_eee(1), 3qjh_d(1), 4ei6_b(1), 6eh4_e(1), 003(1), carried(1), 6zkx_e(1), y84c(1), gcg(1), 2wim_b(1), 5lf5_a(1), deglycosylated(1), co-purified(1), 6dbd_d(1), 6pll_c(1), zig-8(1), 6obg_d(1), v8e6(1), 6w9u_e(1), mr1-r9h-ac-6-fp(1), 8gvi_b(1), h25-11(1), 6am5_e(1), dmf5(1), smlgigivpv(1), 4x6c_h(1), 6vrm_e(1), 7s11_e(1), 3zkx_c(1), bace2(1), xaperone(1), 2p5w_e(1), 6tro_e(1), gvy01(1), a2*01-gvydgrehtv(1), 4g8f_b(1), clone42(1), 6vtc_b(1), p53-specific(1), 7jwj_e(1), b17-c1(1), tcr-h2db(1), 5c08_j(1), hla-a0e(1), rqwgpdpaav(1), 6p4b_h(1), 4apq_d(1), 2eyr_b(1), 6bj3_h(1), 7n2r_f(1), as4.3-prpf3-hla*b27(1), 6bj8_h(1), pep20/hla-b35(1), 5xov_h(1), peptide-hla-a24(1), s19-2(1), v-delta/v-beta(1), 6r2l_e(1), nybr1-a2-slskildtv(1), 5hvh_c(1), thrombin-activatable(1), fibrinolysis(1), 7zmm_k(1), 6p4b_b(1), 6pul_e(1), 3'd-5-op-ru(1), 5d7j_h(1), m33.64y95alphaf(1), 7ow6_e(1), 8gon_e(1), rlq-t1006i-hla-a2(1), 7pdx_bbb(1), 4ozg_h(1), d2(1), 6cug_e(1), tcr-cd1b-pc(1), 4pjb_h(1), 4pje_h(1), 6px6_e(1), 3vwk_d(1), 2eyt_d(1), 1epf_c(1), 6uln_e(1), 3vwj_d(1), 6pue_h(1), mr1-4'd-5-op-ru(1), 3okm_a(1), 4elm_f(1), 3gsn_b(1), ra14(1), nlv/hla-a2(1), 6ssi_i(1), 5ebg_b(1), cd8aa(1), 6c5w_e(1), mitochondrial(1), calcium(1), uniporter(1), 1mh5_a(1), esterolytic(1), ms6-164(1), transition-state(1), 6rpb_o(1), 6v80_d(1), 6puk_g(1), mr1-jym72(1), 3m45_b(1), 2icw_j(1), complete(1), peptide-mhc(1), 6ssi_h(1), 6x04_j(1), nup133(1), aa55-481(1), s.(1), cerevisiae(1), vhh-san5(1), 6gjs_c(1), d12(1), 7nbb_d(1), branched(1), lys48-(1), lys63-linked(1), tri-ubiquitin(1), k48-k63-ub3(1), nbsl3(1), 3u9p_h(1), siderocalin(1), 4pja_f(1), 1zgl_p(1), 3huj_h(1), 4x7c_c(1), saga-2006(1), nano-85(1), 5gs3_a(1), diabody(1), 6uup_c(1), anti-hcd33(1), conditional(1), 6pui_g(1), mr1-4'oh-butyl-5-op-u(1), 7tfo_p(1), ab1573(1), 7a4t_a(1), gcn(1), coiled-coil(1), nb39(1), 4iof_d(1), fab-bound(1), 6isa_a(1), mcd226(1), 2apf_a(1), a52v/s54n/k66e(1), 8.2(1), 6dbe_b(1), r330(1), 6u59_h(1), b41(1), 13b(1), 5boz_j(1), 7kbk_c(1), v6e11(1), 6rpb_t(1), 3huj_f(1), 7pb2_j(1), jdi(1), 3m45_c(1), 6onb_a(1), zig-8-rig-5(1), ig1-ig1(1), 2po6_h(1), cd1d-lipid-antigen(1), alpha-chain(1), beta-chain(1), 4y89_b(1), ceacam7(1), 2aq2_a(1), sec3(1), 5nml_h(1), nb36(1), ser85cys(1), hg(1), 7zmm_e(1), 4z7u_h(1), s13(1), 6ssi_j(1), 5dhv_h(1), 5boz_i(1), 5boz_l(1), 6rpb_j(1), 6b8o_b(1), wt(1), phosphatidylserine(1), 6obo_c(1), v6a6(1), 7zmm_g(1), 5u6q_g(1), mr1-3-f-sa(1), 7u9g_g(1), rabies(1), pre-fusion(1), rva122(1), 6rp9_j(1), 1qz1_a(1), 1-2-3(1), 2z31_b(1), 5xax_b(1), parallel(1), beta4(1), explain(1), role(1), cell-cell(1), 8cy6_f(1), pan-sarbecovirus(1), 2-65(1), 5boz_k(1), 4e42_d(1), 2dqc_h(1), mutanthy33f(1), 7sal_d(1), lam6(1), mcherry(1), 4pjb_f(1), 5u16_h(1), mr1-2-oh-1-na(1), 2dqh_h(1), hy58a(1), 2ifg_b(1), segment(1), 7vq0_f(1), 2-up(1), p86(1), 1ao7_e(1), 7f5h_d(1), rbd-nanobody(1), dl28(1), sc4(1), 4nqe_h(1), tcr-mr1(1), 5-2-oxoethylideneamino-6-d-ribitylaminouracil(1), 1z9m_a(1), molecule-1(1), 1j1o_h(1), ly50f(1), white(1), 1tvd_b(1), 2e9w_a(1), 6o3o_a(1), 7zmv_e(1), g5-006(1), 7nd3_h(1), em(1), covox-40(1), 7cn2_g(1), subparticle(1), papillomavirus(1), pesudovirus(1), h16.001(1), 6isb_a(1), 6v80_i(1), 6eg1_d(1), dpr2(1), dip-theta(1), ig1-ig3(1), 7k0c_c(1), 7vmu_a(1), 7uc8_i(1), pfs230(1), 230as-73(1), 4ios_f(1), phage(1), tp901-1(1), rbp(1), orf49(1), 11.(1), 6ibb_d(1), rat(1), succinate(1), sucnr1(1), gpr91(1), 5v5v_i(1), nlgn2(1), 6jri_e(1), 1q8m_b(1), activating(1), 1zgl_t(1), 6efy_a(1), 5t89_x(1), vegf-a(1), vegfr-1(1), d1-6(1), 2e9w_b(1), 7s2s_a(1), 8b01_c(1), tripartite(1), atp-independent(1), periplasmic(1), trap(1), siaqm(1), photobacterium(1), profundum(1), nanodisc(1), 3tf7_i(1), 6lx3_p(1), 1smo_b(1), triggering(1), expressed(1), cells(1), 1.47(1), .(1), 7s2s_c(1), 1zgl_r(1), 5h8o_a(1), asc-binding(1), card(1), asc(1), 3to4_d(1), valpha14vbeta2-mousecd1d-alpha-galactosylceramide(1), 7dv4_a(1), anti-ctla-4(1), ctla-4(1), 4gko_b(1), 7n3t_a(1), miniprotein(1), 3tf7_g(1), 3tf7_c(1), 7shy_b(1), 4ki1_c(1), 3tf7_k(1), 4ki1_d(1), 5nqw_a(1), 026(1), 7shu_b(1), c02(1), 5moj_a(1), 4gko_a(1), 5moi_e(1), 2wim_a(1), 7ysg_p(1), fcmr(1), sigm(1), 4ezm_d(1), 5anm_f(1), 3h9y_b(1), 5mok_b(1), 4ezm_f(1), 7mxi_b(1), darpins(1), e2_79(1), e3_53(1), 5hys_j(1), 4gt7_a(1), disulfide(1), bond(1), reversibly(1), traps(1), closed(1), non-receptor(1), 5dhx_l(1), 5hys_k(1), 5dhx_b(1), 5moj_b(1), 2wqr_a(1), 5mok_c(1), 4r6u_c(1), 7sht_b(1), partially(1), disrupted(1), 5lgj_a(1), p333c(1), 5an
	), disrupted(1), 5lgj_a(1), p333c(1), 5anm_e(1), 4r6u_a(1), 2wqr_b(1), 5g64_a(1), anti-ige(1), 4gko_f(1), 3mjg_y(1), platelet(1), 4j4p_b(1)
KSHV_K2	human(6), interleukin(4), il-6(3), modified(3), nucleotide(3), aptamer(3), somamer(3), sl1025(3), modular(2), evolution(2), binding(2), interface(2), interleukin-6(2), biophysical(2), cellular(2), characterisation(2), junctional(2), epitope(2), that(2), locks(2), gp80(2), together(2), stable(2), new(2), strategies(2), 1i1r_b(1), cytokine/receptor(1), 4j4l_d(1), 7nxz_aaa(1), synthetic(1), glycoform(1), 1alu_a(1), 5fuc_b(1), 4ni7_a(1), 5fuc_a(1), 4cni_d(1), portion(1), olokizumab(1), il-(1), 1p9m_b(1), hexameric(1), il-6/il-6(1), receptor/gp130(1), 4o9h_a(1), camelid(1), 4j4l_c(1), 4ni9_c(1), 4ni9_a(1), 4zs7_a(1), mimicry(1), receptor(1), interaction(1), antagonistic(1), antibodies(1)	human(6), interleukin(4), il-6(3), modified(3), nucleotide(3), aptamer(3), somamer(3), sl1025(3), modular(2), evolution(2), binding(2), interface(2), biophysical(2), cellular(2), characterisation(2), junctional(2), epitope(2), that(2), locks(2), gp80(2), together(2), stable(2), new(2), strategies(2), 1i1r_b(1), cytokine/receptor(1), 4j4l_d(1), 7nxz_aaa(1), synthetic(1), glycoform(1), 1alu_a(1), 5fuc_b(1), 4ni7_a(1), 5fuc_a(1), 4cni_d(1), portion(1), olokizumab(1), il-(1), 1p9m_b(1), hexameric(1), il-6/il-6(1), receptor/gp130(1), 4o9h_a(1), camelid(1), 4j4l_c(1), 4ni9_c(1), 4ni9_a(1), 4zs7_a(1), mimicry(1), receptor(1), interaction(1), antagonistic(1), antibodies(1)
KSHV_K3	1vyx_a(1), solution(1), kshv(1), k3(1), n-terminal(1)	1vyx_a(1), solution(1), kshv(1), n-terminal(1)
KSHV_K4	chemokine(75), human(49), macrophage(27), inflammatory(27), protein-1(23), solution(18), cc(17), viral(13), d27a(12), ccl5(12), ccl3(9), tick(9), evasin(9), thymus(8), activation-regulated(8), eva-p974(8), rantes(7), cc-chemokine(7), binding(7), ccl7(7), p8a(6), receptor(6), ccl17(6), nmr(6), monomeric(6), truncated(6), ccl20(6), polymer(5), analysis(5), ccl14(5), monocyte(5), ccl21(5), protein-ii(4), anti-hiv(4), n-terminal-switch(4), mip1a(4), ccr5(4), 20mer(4), chemoattractant(4), ccl8(4), ccl2(4), m116(4), m3(4), murine(4), gammaherpesvirus68(4), dimeric(4), vmip-ii(3), heparin(3), trimer(3), studies(3), potent(3), p2-rantes(3), mip-1a(3), 44-aana-47(3), xcl1(3), mcp-1(3), ccl19(3), fractalkine(3), oligomer(2), characterization(2), e66s(2), mutation(2), ccl16(2), k45e(2), ccr1-gi(2), n-terminal(2), chimera(2), made(2), chemokines(2), mip-1beta(2), dimer(2), orf(2), 7-70(2), disulfide(2), basis(2), mip-3a(2), c-(2), gpcr(2), cx3cl1(2), il-8(2), 2fj2_c(1), 4rws_c(1), cxcr4(1), antagonist(1), community(1), target(1), 2fj2_d(1), 1cm9_b(1), 1vmp_a(1), 1cm9_a(1), 1zxt_c(1), 5cor_c(1), 5cor_h(1), 5cor_j(1), 5cor_i(1), 2x6g_f(1), 4ra8_d(1), 4ra8_e(1), 5d65_d(1), 2x6g_i(1), 1hhv_a(1), 5d65_e(1), 2x6g_k(1), 6aez_a(1), 2x6g_p(1), 2x69_e(1), 3kbx_e(1), l3m_v63m(1), 2x6g_e(1), 2x6g_m(1), 2x6g_o(1), 4ra8_b(1), 2x6g_h(1), 5d65_a(1), 1u4l_a(1), heparin-derived(1), disaccharide(1), i-s(1), 2q8t_c(1), 2x6g_l(1), 3fpu_b(1), crystallographic(1), evasin-1(1), 4ra8_c(1), 2x6g_g(1), 2x6g_r(1), 1eqt_b(1), met-rantes(1), 5l2u_b(1), 2x6l_a(1), 2q8t_a(1), 2vxw_d(1), 2x6l_d(1), 2q8r_h(1), 4mhe_d(1), 6stk_b(1), 6stk_a(1), 2q8t_d(1), 4zlt_l(1), r17(1), 4mhe_c(1), 6aez_c(1), 2x6g_q(1), 5ltl_a(1), 2vxw_b(1), 2q8r_e(1), 5uiw_b(1), potency(1), hiv(1), entry(1), 5p7-ccl5(1), 6c6d_r(1), 2vxw_c(1), 6c6d_l(1), 1u4p_a(1), 6log_a(1), ccl5-12aaa14(1), 7vla_l(1), ccl1527-92(1), 1u4p_b(1), 1nr4_g(1), 7s4n_b(1), 5cmd_b(1), 6aez_b(1), 1nr4_a(1), 4mhe_b(1), 6c6d_p(1), 3tn2_a(1), mip1-beta(1), 7f1t_a(1), 2ra4_b(1), mcp-4/ccl13(1), 1nr4_c(1), 4oij_b(1), racemic(1), non-glycosylated(1), ser-ccl1(1), 1nr4_e(1), 1u4r_c(1), 4oik_b(1), quasi-racemic(1), glycosylated(1), ser-ccl1.(1), 7f1q_r(1), gi(1), 7s5a_a(1), 7vl9_l(1), ccl1526-92(1), 5ltl_b(1), 1u4r_d(1), 6c6d_o(1), 6fgp_b(1), doubly-sulfated(1), segment(1), 1u4r_a(1), 5yam_b(1), mice(1), met-ccl5/rantes(1), 7s58_j(1), 7s58_e(1), 7so0_b(1), eva-p974f31a(1), 1g2t_a(1), eotaxin-3(1), 7s59_4(1), 1esr_a(1), chemotactic(1), protein-2(1), 7s5a_b(1), 1g91_a(1), myeloid(1), progenitor(1), inhibitory(1), factor-1(1), mpif-1(1), 5wk3_a(1), 7s58_h(1), 5wk3_c(1), 4r8i_a(1), mirror-image(1), rna(1), oligonucleotide(1), aptamer(1), 5wk3_d(1), 7jh1_a(1), reconstructed(1), ancestor(1), 2hcc_a(1), hcc-2(1), 7s4n_d(1), 1rtn_b(1), proton(1), assignments(1), conformation(1), 1nr4_f(1), 1nr4_b(1), 3ifd_a(1), synthetic(1), 1m8a_b(1), mip-3alpha/ccl20(1), 1je4_a(1), 1nr4_h(1), 1hun_a(1), hmip-1betaslashact-2(1), multi-dimensional(1), 2bdn_a(1), blocking(1), 11k2(1), 5wk3_b(1), 1dok_b(1), p-form(1), 1b53_b(1), d26a(1), minimized(1), average(1), 2fin_b(1), poxvirus-encoded(1), vcci(1), ensemble(1), 1ml0_d(1), 1nr2_b(1), 7s58_f(1), 1dol_a(1), i-form(1), 5eki_f(1), 7t1e_e(1), 4zk9_b(1), 2nz1_y(1), ccl2/mcp-1(1), 7sta_c(1), 5ur7_b(1), locked(1), 7t1e_c(1), 7o7f_i(1), activation(1), agonist(1), 2hci_b(1), 2nyz_e(1), 7t1e_d(1), 5eki_e(1), 2nyz_d(1), 5eki_a(1), 7s59_2(1), 2mp1_a(1), 1f2l_d(1), 1f2l_c(1), 2hci_a(1), 4zkc_b(1), 4xt3_b(1), 2hdm_a(1), v21c/v59c(1), lymphotactin/xcl1(1), 7sta_d(1), 7t1e_b(1), 5eki_d(1), 6wwz_c(1), ccr6(1), go(1), 1b2t_a(1), cx3c(1), 2l4n_a(1), 2mpm_a(1), sulfotyrosine(1), recognition(1), ccr3(1), ccl11/eotaxin-1(1), 1eih_a(1), eotaxin-2(1), 1el0_a(1), i-309(1), 7xa3_l(1), ccr2-gi(1), 1j8i_a(1), lymphotactin(1), 5d14_a(1), 3il8_a(1), interleukin(1), symbiosis(1), crystallography(1), 6n2u_a(1), bacterial(1), expression(1), source(1), 4xt1_b(1), nanobody-bound(1), 7rkn_l(1), cx3cl1-us28-gi-scfv16(1), oc-state(1), 1qe6_b(1), interleukin-8(1), added(1), residues(1), l5c/h33c(1)	chemokine(75), human(49), protein-1(23), solution(18), cc(17), d27a(12), ccl5(12), ccl3(9), tick(9), evasin(9), thymus(8), activation-regulated(8), eva-p974(8), rantes(7), cc-chemokine(7), binding(7), ccl7(7), p8a(6), receptor(6), ccl17(6), nmr(6), monomeric(6), truncated(6), ccl20(6), polymer(5), analysis(5), ccl14(5), monocyte(5), ccl21(5), protein-ii(4), anti-hiv(4), n-terminal-switch(4), mip1a(4), ccr5(4), 20mer(4), chemoattractant(4), ccl8(4), ccl2(4), m116(4), m3(4), murine(4), gammaherpesvirus68(4), dimeric(4), heparin(3), trimer(3), studies(3), potent(3), p2-rantes(3), mip-1a(3), 44-aana-47(3), xcl1(3), mcp-1(3), ccl19(3), fractalkine(3), oligomer(2), characterization(2), e66s(2), mutation(2), ccl16(2), k45e(2), ccr1-gi(2), n-terminal(2), chimera(2), made(2), chemokines(2), mip-1beta(2), dimer(2), orf(2), 7-70(2), disulfide(2), basis(2), mip-3a(2), c-(2), gpcr(2), cx3cl1(2), il-8(2), 2fj2_c(1), 4rws_c(1), cxcr4(1), antagonist(1), community(1), target(1), 2fj2_d(1), 1cm9_b(1), 1vmp_a(1), 1cm9_a(1), 1zxt_c(1), 5cor_c(1), 5cor_h(1), 5cor_j(1), 5cor_i(1), 2x6g_f(1), 4ra8_d(1), 4ra8_e(1), 5d65_d(1), 2x6g_i(1), 1hhv_a(1), 5d65_e(1), 2x6g_k(1), 6aez_a(1), 2x6g_p(1), 2x69_e(1), 3kbx_e(1), l3m_v63m(1), 2x6g_e(1), 2x6g_m(1), 2x6g_o(1), 4ra8_b(1), 2x6g_h(1), 5d65_a(1), 1u4l_a(1), heparin-derived(1), disaccharide(1), i-s(1), 2q8t_c(1), 2x6g_l(1), 3fpu_b(1), crystallographic(1), evasin-1(1), 4ra8_c(1), 2x6g_g(1), 2x6g_r(1), 1eqt_b(1), met-rantes(1), 5l2u_b(1), 2x6l_a(1), 2q8t_a(1), 2vxw_d(1), 2x6l_d(1), 2q8r_h(1), 4mhe_d(1), 6stk_b(1), 6stk_a(1), 2q8t_d(1), 4zlt_l(1), r17(1), 4mhe_c(1), 6aez_c(1), 2x6g_q(1), 5ltl_a(1), 2vxw_b(1), 2q8r_e(1), 5uiw_b(1), potency(1), hiv(1), entry(1), 5p7-ccl5(1), 6c6d_r(1), 2vxw_c(1), 6c6d_l(1), 1u4p_a(1), 6log_a(1), ccl5-12aaa14(1), 7vla_l(1), ccl1527-92(1), 1u4p_b(1), 1nr4_g(1), 7s4n_b(1), 5cmd_b(1), 6aez_b(1), 1nr4_a(1), 4mhe_b(1), 6c6d_p(1), 3tn2_a(1), mip1-beta(1), 7f1t_a(1), 2ra4_b(1), mcp-4/ccl13(1), 1nr4_c(1), 4oij_b(1), racemic(1), non-glycosylated(1), ser-ccl1(1), 1nr4_e(1), 1u4r_c(1), 4oik_b(1), quasi-racemic(1), glycosylated(1), ser-ccl1.(1), 7f1q_r(1), gi(1), 7s5a_a(1), 7vl9_l(1), ccl1526-92(1), 5ltl_b(1), 1u4r_d(1), 6c6d_o(1), 6fgp_b(1), doubly-sulfated(1), segment(1), 1u4r_a(1), 5yam_b(1), mice(1), met-ccl5/rantes(1), 7s58_j(1), 7s58_e(1), 7so0_b(1), eva-p974f31a(1), 1g2t_a(1), eotaxin-3(1), 7s59_4(1), 1esr_a(1), chemotactic(1), protein-2(1), 7s5a_b(1), 1g91_a(1), myeloid(1), progenitor(1), inhibitory(1), factor-1(1), mpif-1(1), 5wk3_a(1), 7s58_h(1), 5wk3_c(1), 4r8i_a(1), mirror-image(1), rna(1), oligonucleotide(1), aptamer(1), 5wk3_d(1), 7jh1_a(1), reconstructed(1), ancestor(1), 2hcc_a(1), hcc-2(1), 7s4n_d(1), 1rtn_b(1), proton(1), assignments(1), conformation(1), 1nr4_f(1), 1nr4_b(1), 3ifd_a(1), synthetic(1), 1m8a_b(1), mip-3alpha/ccl20(1), 1je4_a(1), 1nr4_h(1), 1hun_a(1), hmip-1betaslashact-2(1), multi-dimensional(1), 2bdn_a(1), blocking(1), 11k2(1), 5wk3_b(1), 1dok_b(1), p-form(1), 1b53_b(1), d26a(1), minimized(1), average(1), 2fin_b(1), poxvirus-encoded(1), vcci(1), ensemble(1), 1ml0_d(1), 1nr2_b(1), 7s58_f(1), 1dol_a(1), i-form(1), 5eki_f(1), 7t1e_e(1), 4zk9_b(1), 2nz1_y(1), ccl2/mcp-1(1), 7sta_c(1), 5ur7_b(1), locked(1), 7t1e_c(1), 7o7f_i(1), activation(1), agonist(1), 2hci_b(1), 2nyz_e(1), 7t1e_d(1), 5eki_e(1), 2nyz_d(1), 5eki_a(1), 7s59_2(1), 2mp1_a(1), 1f2l_d(1), 1f2l_c(1), 2hci_a(1), 4zkc_b(1), 4xt3_b(1), 2hdm_a(1), v21c/v59c(1), lymphotactin/xcl1(1), 7sta_d(1), 7t1e_b(1), 5eki_d(1), 6wwz_c(1), ccr6(1), go(1), 1b2t_a(1), cx3c(1), 2l4n_a(1), 2mpm_a(1), sulfotyrosine(1), recognition(1), ccr3(1), ccl11/eotaxin-1(1), 1eih_a(1), eotaxin-2(1), 1el0_a(1), i-309(1), 7xa3_l(1), ccr2-gi(1), 1j8i_a(1), lymphotactin(1), 5d14_a(1), 3il8_a(1), interleukin(1), symbiosis(1), crystallography(1), 6n2u_a(1), bacterial(1), expression(1), source(1), 4xt1_b(1), nanobody-bound(1), 7rkn_l(1), cx3cl1-us28-gi-scfv16(1), oc-state(1), 1qe6_b(1), interleukin-8(1), added(1), residues(1), l5c/h33c(1)
KSHV_K4.1	chemokine(33), macrophage(25), inflammatory(25), human(21), protein-1(21), cc(12), ccl5(10), d27a(10), ccl3(9), viral(8), p8a(6), solution(6), polymer(5), analysis(5), monocyte(5), rantes(5), ccl14(5), tick(5), evasin(5), eva-p974(5), ccl17(5), protein-ii(4), n-terminal-switch(4), mip1a(4), cc-chemokine(4), chemoattractant(4), anti-hiv(4), thymus(4), activation-regulated(4), heparin(3), ccl8(3), studies(3), potent(3), p2-rantes(3), nmr(3), m116(3), mcp-1(3), 20mer(3), ccl7(3), vmip-ii(2), trimer(2), oligomer(2), e66s(2), mutation(2), ccr5(2), characterization(2), binding(2), k45e(2), 1zxt_c(1), 4rws_c(1), cxcr4(1), antagonist(1), community(1), target(1), 6aez_a(1), 2fj2_c(1), 2fj2_d(1), 5cor_i(1), 5cmd_b(1), 4ra8_d(1), 5cor_h(1), 6stk_b(1), 4ra8_c(1), 5d65_e(1), 7s5a_b(1), 2x6g_k(1), 2ra4_b(1), mcp-4/ccl13(1), 5uiw_b(1), receptor(1), potency(1), hiv(1), entry(1), 5p7-ccl5(1), 5d65_a(1), 4ra8_b(1), 2x6g_f(1), 5cor_c(1), 2vxw_b(1), 5l2u_b(1), 1u4l_a(1), heparin-derived(1), disaccharide(1), i-s(1), 4ra8_e(1), 1vmp_a(1), 1cm9_b(1), 2x6g_i(1), 2x69_e(1), 2x6g_h(1), 7s5a_a(1), 2x6l_d(1), 2x6l_a(1), 3kbx_e(1), l3m_v63m(1), 2x6g_e(1), 2vxw_c(1), 1rtn_b(1), proton(1), assignments(1), conformation(1), 6aez_c(1), 2x6g_m(1), 6log_a(1), ccl5-12aaa14(1), 2q8r_e(1), 1cm9_a(1), 1eqt_b(1), met-rantes(1), 7s4n_b(1), 6stk_a(1), 4r8i_a(1), mirror-image(1), rna(1), oligonucleotide(1), aptamer(1), ccl2(1), 1nr2_b(1), 2vxw_d(1), 2x6g_l(1), 5wk3_c(1), 1nr4_e(1), 5cor_j(1), 3ifd_a(1), synthetic(1), 1esr_a(1), chemotactic(1), protein-2(1), 5wk3_a(1), 2q8r_h(1), 7vla_l(1), ccl1527-92(1), ccr1-gi(1), 5d65_d(1), 1nr4_c(1), 1nr4_g(1), 5wk3_b(1), 1ml0_d(1), m3(1), murine(1), gammaherpesvirus68(1), 4zlt_l(1), r17(1), 6c6d_r(1), 6c6d_l(1), 1u4p_a(1), 6c6d_p(1), 2q8t_c(1), 3fpu_b(1), crystallographic(1), evasin-1(1), 1u4r_a(1), 44-aana-47(1), 2q8t_a(1), 2q8t_d(1), 2x6g_r(1), 2x6g_o(1), 1dol_a(1), i-form(1), 1g2t_a(1), eotaxin-3(1), 2bdn_a(1), blocking(1), 11k2(1), 4mhe_b(1), 5yam_b(1), mice(1), met-ccl5/rantes(1), 6fgp_b(1), monomeric(1), doubly-sulfated(1), n-terminal(1), segment(1), 5ltl_a(1), ccl16(1), 1g91_a(1), myeloid(1), progenitor(1), inhibitory(1), factor-1(1), mpif-1(1), 7s58_j(1), 1dok_b(1), p-form(1), 1u4p_b(1), 3tn2_a(1), mip1-beta(1), 7s58_e(1), 7s59_4(1), chimera(1), made(1), chemokines(1), 2hcc_a(1), hcc-2(1), 2x6g_q(1), 7s4n_d(1)	chemokine(33), macrophage(25), inflammatory(25), human(21), protein-1(21), cc(12), ccl5(10), d27a(10), ccl3(9), viral(8), p8a(6), solution(6), polymer(5), analysis(5), monocyte(5), rantes(5), ccl14(5), tick(5), evasin(5), eva-p974(5), ccl17(5), protein-ii(4), n-terminal-switch(4), mip1a(4), cc-chemokine(4), chemoattractant(4), anti-hiv(4), thymus(4), activation-regulated(4), heparin(3), ccl8(3), studies(3), potent(3), p2-rantes(3), nmr(3), m116(3), mcp-1(3), 20mer(3), ccl7(3), vmip-ii(2), trimer(2), oligomer(2), e66s(2), mutation(2), ccr5(2), characterization(2), binding(2), k45e(2), 1zxt_c(1), 4rws_c(1), cxcr4(1), antagonist(1), community(1), target(1), 6aez_a(1), 2fj2_c(1), 2fj2_d(1), 5cor_i(1), 5cmd_b(1), 4ra8_d(1), 5cor_h(1), 6stk_b(1), 4ra8_c(1), 5d65_e(1), 7s5a_b(1), 2x6g_k(1), 2ra4_b(1), mcp-4/ccl13(1), 5uiw_b(1), receptor(1), potency(1), hiv(1), entry(1), 5p7-ccl5(1), 5d65_a(1), 4ra8_b(1), 2x6g_f(1), 5cor_c(1), 2vxw_b(1), 5l2u_b(1), 1u4l_a(1), heparin-derived(1), disaccharide(1), i-s(1), 4ra8_e(1), 1vmp_a(1), 1cm9_b(1), 2x6g_i(1), 2x69_e(1), 2x6g_h(1), 7s5a_a(1), 2x6l_d(1), 2x6l_a(1), 3kbx_e(1), l3m_v63m(1), 2x6g_e(1), 2vxw_c(1), 1rtn_b(1), proton(1), assignments(1), conformation(1), 6aez_c(1), 2x6g_m(1), 6log_a(1), ccl5-12aaa14(1), 2q8r_e(1), 1cm9_a(1), 1eqt_b(1), met-rantes(1), 7s4n_b(1), 6stk_a(1), 4r8i_a(1), mirror-image(1), rna(1), oligonucleotide(1), aptamer(1), ccl2(1), 1nr2_b(1), 2vxw_d(1), 2x6g_l(1), 5wk3_c(1), 1nr4_e(1), 5cor_j(1), 3ifd_a(1), synthetic(1), 1esr_a(1), chemotactic(1), protein-2(1), 5wk3_a(1), 2q8r_h(1), 7vla_l(1), ccl1527-92(1), ccr1-gi(1), 5d65_d(1), 1nr4_c(1), 1nr4_g(1), 5wk3_b(1), 1ml0_d(1), m3(1), murine(1), gammaherpesvirus68(1), 4zlt_l(1), r17(1), 6c6d_r(1), 6c6d_l(1), 1u4p_a(1), 6c6d_p(1), 2q8t_c(1), 3fpu_b(1), crystallographic(1), evasin-1(1), 1u4r_a(1), 44-aana-47(1), 2q8t_a(1), 2q8t_d(1), 2x6g_r(1), 2x6g_o(1), 1dol_a(1), i-form(1), 1g2t_a(1), eotaxin-3(1), 2bdn_a(1), blocking(1), 11k2(1), 4mhe_b(1), 5yam_b(1), mice(1), met-ccl5/rantes(1), 6fgp_b(1), monomeric(1), doubly-sulfated(1), n-terminal(1), segment(1), 5ltl_a(1), ccl16(1), 1g91_a(1), myeloid(1), progenitor(1), inhibitory(1), factor-1(1), mpif-1(1), 7s58_j(1), 1dok_b(1), p-form(1), 1u4p_b(1), 3tn2_a(1), mip1-beta(1), 7s58_e(1), 7s59_4(1), chimera(1), made(1), chemokines(1), 2hcc_a(1), hcc-2(1), 2x6g_q(1), 7s4n_d(1)
KSHV_K5	1vyx_a(1), solution(1), kshv(1), k3(1), n-terminal(1)	1vyx_a(1), solution(1), kshv(1), k3(1), n-terminal(1)
KSHV_K6	chemokine(68), human(38), macrophage(27), inflammatory(27), protein-1(23), cc(15), solution(15), ccl5(12), d27a(12), viral(11), ccl3(9), tick(9), evasin(9), thymus(8), activation-regulated(8), eva-p974(8), cc-chemokine(7), rantes(7), ccl7(7), binding(7), p8a(6), ccl17(6), nmr(6), truncated(6), polymer(5), analysis(5), receptor(5), ccl14(5), monocyte(5), ccl21(5), disulfide(5), protein-ii(4), anti-hiv(4), n-terminal-switch(4), mip1a(4), ccr5(4), chemoattractant(4), 20mer(4), ccl8(4), ccl2(4), m116(4), monomeric(4), m3(4), murine(4), gammaherpesvirus68(4), interleukin-8(4), added(4), residues(4), l5c/h33c(4), vmip-ii(3), trimer(3), heparin(3), studies(3), potent(3), p2-rantes(3), 44-aana-47(3), mcp-1(3), xcl1(3), mip-1a(3), ccl19(3), ccl20(3), fractalkine(3), e66s(2), mutation(2), oligomer(2), characterization(2), k45e(2), chimera(2), made(2), chemokines(2), ccr1-gi(2), ccl16(2), n-terminal(2), orf(2), basis(2), dimeric(2), 7-70(2), c-(2), dimer(2), ly3041658(2), cxcl8(2), 1zxt_c(1), 2fj2_d(1), 4rws_c(1), cxcr4(1), antagonist(1), community(1), target(1), 2fj2_c(1), 1cm9_b(1), 1cm9_a(1), 1vmp_a(1), 6aez_a(1), 2x6g_i(1), 3fpu_b(1), crystallographic(1), evasin-1(1), 5cor_h(1), 4ra8_e(1), 5d65_e(1), 4mhe_d(1), 2x69_e(1), 2x6g_e(1), 5d65_d(1), 5uiw_b(1), potency(1), hiv(1), entry(1), 5p7-ccl5(1), 5cor_i(1), 2x6g_k(1), 3kbx_e(1), l3m_v63m(1), 5cor_c(1), 2x6g_l(1), 4ra8_d(1), 2x6g_f(1), 1eqt_b(1), met-rantes(1), 2x6g_m(1), 6stk_b(1), 4ra8_b(1), 3tn2_a(1), mip1-beta(1), 5cor_j(1), 4ra8_c(1), 2x6g_p(1), 6aez_c(1), 2x6g_h(1), 4mhe_c(1), 1u4l_a(1), heparin-derived(1), disaccharide(1), i-s(1), 2x6g_r(1), 2q8t_a(1), 5l2u_b(1), 2q8t_c(1), 2ra4_b(1), mcp-4/ccl13(1), 2x6g_o(1), 5d65_a(1), 2vxw_d(1), 2x6l_d(1), 2x6l_a(1), 6c6d_r(1), 2x6g_g(1), 1u4r_c(1), 2q8t_d(1), 1nr4_g(1), 2vxw_b(1), 7s58_e(1), 2q8r_h(1), 7s4n_b(1), 5cmd_b(1), 6aez_b(1), 6stk_a(1), 6c6d_l(1), 2vxw_c(1), 1u4p_b(1), 7s5a_b(1), 7so0_b(1), eva-p974f31a(1), 4zlt_l(1), r17(1), 1u4p_a(1), 7s58_j(1), 1nr4_c(1), 4mhe_b(1), 7s58_h(1), 7s59_4(1), 6c6d_p(1), 7vla_l(1), ccl1527-92(1), 1hhv_a(1), 6log_a(1), ccl5-12aaa14(1), 7s5a_a(1), 5wk3_c(1), 5ltl_a(1), 1esr_a(1), chemotactic(1), protein-2(1), 6fgp_b(1), doubly-sulfated(1), segment(1), 5wk3_a(1), 6c6d_o(1), 2q8r_e(1), 1nr4_e(1), 1dok_b(1), p-form(1), 1g91_a(1), myeloid(1), progenitor(1), inhibitory(1), factor-1(1), mpif-1(1), 2x6g_q(1), 1nr4_a(1), 7s4n_d(1), 1u4r_d(1), 1nr2_b(1), 1dol_a(1), i-form(1), 1u4r_a(1), 5wk3_d(1), 2nz1_y(1), ccl2/mcp-1(1), 2bdn_a(1), blocking(1), 11k2(1), 3ifd_a(1), synthetic(1), 4r8i_a(1), mirror-image(1), rna(1), oligonucleotide(1), aptamer(1), 5wk3_b(1), 7vl9_l(1), ccl1526-92(1), 4zk9_b(1), 5ltl_b(1), 1ml0_d(1), 7jh1_a(1), reconstructed(1), ancestor(1), 1g2t_a(1), eotaxin-3(1), 1rtn_b(1), proton(1), assignments(1), conformation(1), 1nr4_f(1), 5eki_e(1), 7o7f_i(1), activation(1), agonist(1), 7s59_2(1), 4oik_b(1), quasi-racemic(1), glycosylated(1), ser-ccl1.(1), 7s58_f(1), 4oij_b(1), racemic(1), non-glycosylated(1), ser-ccl1(1), 7f1t_a(1), 2hcc_a(1), hcc-2(1), 5eki_f(1), 2mp1_a(1), 7f1q_r(1), gi(1), 4zkc_b(1), 7t1e_e(1), 1m8a_b(1), mip-3alpha/ccl20(1), 1nr4_h(1), 1nr4_b(1), 5yam_b(1), mice(1), met-ccl5/rantes(1), 5eki_a(1), 7sta_c(1), 2nyz_e(1), 1je4_a(1), mip-1beta(1), 5ur7_b(1), locked(1), 1b53_b(1), d26a(1), minimized(1), average(1), 2nyz_d(1), 1f2l_d(1), 1f2l_c(1), 7xa3_l(1), ccr2-gi(1), 7sta_d(1), 2mpm_a(1), sulfotyrosine(1), recognition(1), ccr3(1), ccl11/eotaxin-1(1), 3ona_b(1), secret(1), cx3cl1(1), 1hun_a(1), hmip-1betaslashact-2(1), multi-dimensional(1), 7t1e_d(1), 5eki_d(1), 1b2t_a(1), cx3c(1), 2hdm_a(1), v21c/v59c(1), lymphotactin/xcl1(1), 1qe6_c(1), 3il8_a(1), interleukin(1), symbiosis(1), crystallography(1), 1j8i_a(1), lymphotactin(1), 1qe6_a(1), 1qe6_d(1), 6wzm_e(1), 1qe6_b(1), 6wzm_f(1), 5wb2_b(1), us28(1), cx3cl1.35(1), nanobodies(1), 2l4n_a(1), 7rkn_l(1), cx3cl1-us28-gi-scfv16(1), oc-state(1)	chemokine(68), human(38), macrophage(27), inflammatory(27), protein-1(23), cc(15), solution(15), ccl5(12), d27a(12), viral(11), ccl3(9), tick(9), evasin(9), thymus(8), activation-regulated(8), eva-p974(8), cc-chemokine(7), rantes(7), ccl7(7), binding(7), p8a(6), ccl17(6), nmr(6), truncated(6), polymer(5), analysis(5), receptor(5), ccl14(5), monocyte(5), ccl21(5), disulfide(5), protein-ii(4), anti-hiv(4), n-terminal-switch(4), mip1a(4), ccr5(4), chemoattractant(4), 20mer(4), ccl8(4), ccl2(4), m116(4), monomeric(4), m3(4), murine(4), gammaherpesvirus68(4), interleukin-8(4), added(4), residues(4), l5c/h33c(4), vmip-ii(3), trimer(3), heparin(3), studies(3), potent(3), p2-rantes(3), 44-aana-47(3), mcp-1(3), xcl1(3), mip-1a(3), ccl19(3), ccl20(3), fractalkine(3), e66s(2), mutation(2), oligomer(2), characterization(2), k45e(2), chimera(2), made(2), chemokines(2), ccr1-gi(2), ccl16(2), n-terminal(2), orf(2), basis(2), dimeric(2), 7-70(2), c-(2), dimer(2), ly3041658(2), cxcl8(2), 1zxt_c(1), 2fj2_d(1), 4rws_c(1), cxcr4(1), antagonist(1), community(1), target(1), 2fj2_c(1), 1cm9_b(1), 1cm9_a(1), 1vmp_a(1), 6aez_a(1), 2x6g_i(1), 3fpu_b(1), crystallographic(1), evasin-1(1), 5cor_h(1), 4ra8_e(1), 5d65_e(1), 4mhe_d(1), 2x69_e(1), 2x6g_e(1), 5d65_d(1), 5uiw_b(1), potency(1), hiv(1), entry(1), 5p7-ccl5(1), 5cor_i(1), 2x6g_k(1), 3kbx_e(1), l3m_v63m(1), 5cor_c(1), 2x6g_l(1), 4ra8_d(1), 2x6g_f(1), 1eqt_b(1), met-rantes(1), 2x6g_m(1), 6stk_b(1), 4ra8_b(1), 3tn2_a(1), mip1-beta(1), 5cor_j(1), 4ra8_c(1), 2x6g_p(1), 6aez_c(1), 2x6g_h(1), 4mhe_c(1), 1u4l_a(1), heparin-derived(1), disaccharide(1), i-s(1), 2x6g_r(1), 2q8t_a(1), 5l2u_b(1), 2q8t_c(1), 2ra4_b(1), mcp-4/ccl13(1), 2x6g_o(1), 5d65_a(1), 2vxw_d(1), 2x6l_d(1), 2x6l_a(1), 6c6d_r(1), 2x6g_g(1), 1u4r_c(1), 2q8t_d(1), 1nr4_g(1), 2vxw_b(1), 7s58_e(1), 2q8r_h(1), 7s4n_b(1), 5cmd_b(1), 6aez_b(1), 6stk_a(1), 6c6d_l(1), 2vxw_c(1), 1u4p_b(1), 7s5a_b(1), 7so0_b(1), eva-p974f31a(1), 4zlt_l(1), r17(1), 1u4p_a(1), 7s58_j(1), 1nr4_c(1), 4mhe_b(1), 7s58_h(1), 7s59_4(1), 6c6d_p(1), 7vla_l(1), ccl1527-92(1), 1hhv_a(1), 6log_a(1), ccl5-12aaa14(1), 7s5a_a(1), 5wk3_c(1), 5ltl_a(1), 1esr_a(1), chemotactic(1), protein-2(1), 6fgp_b(1), doubly-sulfated(1), segment(1), 5wk3_a(1), 6c6d_o(1), 2q8r_e(1), 1nr4_e(1), 1dok_b(1), p-form(1), 1g91_a(1), myeloid(1), progenitor(1), inhibitory(1), factor-1(1), mpif-1(1), 2x6g_q(1), 1nr4_a(1), 7s4n_d(1), 1u4r_d(1), 1nr2_b(1), 1dol_a(1), i-form(1), 1u4r_a(1), 5wk3_d(1), 2nz1_y(1), ccl2/mcp-1(1), 2bdn_a(1), blocking(1), 11k2(1), 3ifd_a(1), synthetic(1), 4r8i_a(1), mirror-image(1), rna(1), oligonucleotide(1), aptamer(1), 5wk3_b(1), 7vl9_l(1), ccl1526-92(1), 4zk9_b(1), 5ltl_b(1), 1ml0_d(1), 7jh1_a(1), reconstructed(1), ancestor(1), 1g2t_a(1), eotaxin-3(1), 1rtn_b(1), proton(1), assignments(1), conformation(1), 1nr4_f(1), 5eki_e(1), 7o7f_i(1), activation(1), agonist(1), 7s59_2(1), 4oik_b(1), quasi-racemic(1), glycosylated(1), ser-ccl1.(1), 7s58_f(1), 4oij_b(1), racemic(1), non-glycosylated(1), ser-ccl1(1), 7f1t_a(1), 2hcc_a(1), hcc-2(1), 5eki_f(1), 2mp1_a(1), 7f1q_r(1), gi(1), 4zkc_b(1), 7t1e_e(1), 1m8a_b(1), mip-3alpha/ccl20(1), 1nr4_h(1), 1nr4_b(1), 5yam_b(1), mice(1), met-ccl5/rantes(1), 5eki_a(1), 7sta_c(1), 2nyz_e(1), 1je4_a(1), mip-1beta(1), 5ur7_b(1), locked(1), 1b53_b(1), d26a(1), minimized(1), average(1), 2nyz_d(1), 1f2l_d(1), 1f2l_c(1), 7xa3_l(1), ccr2-gi(1), 7sta_d(1), 2mpm_a(1), sulfotyrosine(1), recognition(1), ccr3(1), ccl11/eotaxin-1(1), 3ona_b(1), secret(1), cx3cl1(1), 1hun_a(1), hmip-1betaslashact-2(1), multi-dimensional(1), 7t1e_d(1), 5eki_d(1), 1b2t_a(1), cx3c(1), 2hdm_a(1), v21c/v59c(1), lymphotactin/xcl1(1), 1qe6_c(1), 3il8_a(1), interleukin(1), symbiosis(1), crystallography(1), 1j8i_a(1), lymphotactin(1), 1qe6_a(1), 1qe6_d(1), 6wzm_e(1), 1qe6_b(1), 6wzm_f(1), 5wb2_b(1), us28(1), cx3cl1.35(1), nanobodies(1), 2l4n_a(1), 7rkn_l(1), cx3cl1-us28-gi-scfv16(1), oc-state(1)
KSHV_K9	factor(15), interferon(11), regulatory(11), dna(10), binding(9), irf-3(9), interferon-stimulated(5), response(5), transcription(5), interferon-b(5), enhancer(5), virf-1(4), oncogenic(4), kshv(4), irf(4), iad(3), solved(3), phosphorus(3), sulphur(3), sad(3), methods(3), phosphorylated(3), human(3), irf-7(3), dbd(3), irf4(2), -k59r(2), irf3(2), transactivation(2), prdiii-i(2), 4hly_b(1), 4hlx_b(1), 4hlx_d(1), 4hlx_a(1), 5bvi_a(1), 5bvi_b(1), 5oen_a(1), stat2(1), irf9(1), 5oem_a(1), 7oot_b(1), 7o56_a(1), 7ogs_f(1), 7o56_c(1), 7jm4_b(1), 7jm4_g(1), 1j2f_b(1), 7o56_b(1), 7rh2_h(1), 7rh2_a(1), 3a77_b(1), 1qwt_b(1), auto-inhibitory(1), regulation(1), factor-3(1), 7jm4_h(1), 3dsh_a(1), dimeric(1), irf-5(1), 2irf_i(1), irf-2/dna(1), complex.(1), 1j2f_a(1), 2o6g_h(1), 2o6g_g(1), 2dll_a(1), solution(1), regulator(1), factors(1), 3a77_c(1), 2pi0_b(1), 7cd1_d(1), inhibitory(1), smad(1), smad7(1), 2pi0_c(1), 1mjs_a(1), mh2(1), transcriptional(1), smad3(1), 3qu3_c(1), 3qu3_a(1), 3qu3_b(1), 3a77_a(1), 2o61_a(1), nfkb(1), irf7(1)	factor(15), interferon(11), regulatory(11), dna(10), binding(9), irf-3(9), interferon-stimulated(5), response(5), transcription(5), interferon-b(5), enhancer(5), oncogenic(4), kshv(4), irf(4), iad(3), solved(3), phosphorus(3), sulphur(3), sad(3), methods(3), phosphorylated(3), human(3), irf-7(3), dbd(3), irf4(2), -k59r(2), irf3(2), transactivation(2), prdiii-i(2), 4hly_b(1), 4hlx_b(1), 4hlx_d(1), 4hlx_a(1), 5bvi_a(1), 5bvi_b(1), 5oen_a(1), stat2(1), irf9(1), 5oem_a(1), 7oot_b(1), 7o56_a(1), 7ogs_f(1), 7o56_c(1), 7jm4_b(1), 7jm4_g(1), 1j2f_b(1), 7o56_b(1), 7rh2_h(1), 7rh2_a(1), 3a77_b(1), 1qwt_b(1), auto-inhibitory(1), regulation(1), factor-3(1), 7jm4_h(1), 3dsh_a(1), dimeric(1), irf-5(1), 2irf_i(1), irf-2/dna(1), complex.(1), 1j2f_a(1), 2o6g_h(1), 2o6g_g(1), 2dll_a(1), solution(1), regulator(1), factors(1), 3a77_c(1), 2pi0_b(1), 7cd1_d(1), inhibitory(1), smad(1), smad7(1), 2pi0_c(1), 1mjs_a(1), mh2(1), transcriptional(1), smad3(1), 3qu3_c(1), 3qu3_a(1), 3qu3_b(1), 3a77_a(1), 2o61_a(1), nfkb(1), irf7(1)
KSHV_ORF10	mouse(2), orf10-rae1-nup98(2), ebv(2), dutpase(2), 7byf_f(1), 7byf_c(1), 2we0_a(1), cys4ser(1), 2we2_a(1), double(1), gly78asp-asp131ser(1), dump(1)	mouse(2), orf10-rae1-nup98(2), ebv(2), dutpase(2), 7byf_f(1), 7byf_c(1), 2we0_a(1), cys4ser(1), 2we2_a(1), double(1), gly78asp-asp131ser(1), dump(1)
KSHV_ORF11	dutpase(21), phage(6), dut1p(5), saccharomyces(5), cerevisiae(5), tuberculosis(5), phi11(5), ebv(4), mycobacterium(4), 3d(4), d95n(4), s.(4), aureus(4), reveals(4), molecular(4), details(4), coordination(4), mgii(4), yeast(3), dut1(3), dumpnpp(3), magnesium(3), mouse(2), orf10-rae1-nup98(2), dump(2), epstein(2), barr(2), dutp(2), dudp(2), staphylococcus(2), bacteriophage(2), 80alpha(2), 7byf_f(1), 7byf_c(1), 2we1_a(1), asp131asn(1), 2bsy_a(1), 2we2_a(1), double(1), gly78asp-asp131ser(1), 2we0_a(1), cys4ser(1), 3p48_b(1), 2bt1_a(1), ab-imino(1), 3hhq_q(1), 3p48_c(1), 3p48_a(1), 2we3_a(1), inactive(1), deleted(1), 3hhq_k(1), 1slh_b(1), 3hza_a(1), h145w(1), 4wrk_e(1), 1smc_b(1), absence(1), metal(1), ion.(1), 1slh_c(1), 3hhq_a(1), 2py4_a(1), length(1), alphabeta-imido-dutp.(1), 3zf2_a(1), dutpases(1), control(1), transfer(1), virulence(1), genes(1), proto-(1), oncogenic(1), protein-like(1), mechanism.(1), dutpase.(1), 5cct_a(1), g164s(1), dupnhpp.(1), 7pwx_mmm(1), m.(1), stl(1), 3hhq_b(1), 4gv8_a(1), s.aureus(1), visualization(1), species-specific(1), insert(1), 3hhq_w(1), 4wrk_b(1), 4wrk_a(1), 4wrk_f(1)	dutpase(21), phage(6), dut1p(5), saccharomyces(5), cerevisiae(5), tuberculosis(5), phi11(5), ebv(4), mycobacterium(4), 3d(4), d95n(4), s.(4), aureus(4), reveals(4), molecular(4), details(4), coordination(4), mgii(4), yeast(3), dut1(3), dumpnpp(3), magnesium(3), mouse(2), orf10-rae1-nup98(2), dump(2), epstein(2), barr(2), dutp(2), dudp(2), staphylococcus(2), bacteriophage(2), 80alpha(2), 7byf_f(1), 7byf_c(1), 2we1_a(1), asp131asn(1), 2bsy_a(1), 2we2_a(1), double(1), gly78asp-asp131ser(1), 2we0_a(1), cys4ser(1), 3p48_b(1), 2bt1_a(1), ab-imino(1), 3hhq_q(1), 3p48_c(1), 3p48_a(1), 2we3_a(1), inactive(1), deleted(1), 3hhq_k(1), 1slh_b(1), 3hza_a(1), h145w(1), 4wrk_e(1), 1smc_b(1), absence(1), metal(1), ion.(1), 1slh_c(1), 3hhq_a(1), 2py4_a(1), length(1), alphabeta-imido-dutp.(1), 3zf2_a(1), dutpases(1), control(1), transfer(1), virulence(1), genes(1), proto-(1), oncogenic(1), protein-like(1), mechanism.(1), dutpase.(1), 5cct_a(1), g164s(1), dupnhpp.(1), 7pwx_mmm(1), m.(1), stl(1), 3hhq_b(1), 4gv8_a(1), s.aureus(1), visualization(1), species-specific(1), insert(1), 3hhq_w(1), 4wrk_b(1), 4wrk_a(1), 4wrk_f(1)
KSHV_ORF16	mcl-1(88), human(23), bh3(17), mcl1(16), small(14), acid(10), potent(10), structure-based(9), co-crystal(9), bim(8), myeloid(8), molecules(8), puma(7), mbp-mcl-1(7), leukemia-1(6), fragment-based(5), methods(5), designed(5), mouse(5), a1(5), bcl-2(4), selective(4), bh3-domain(4), sarcoma(3), apoptosis(3), solution(3), mule(3), indole(3), competitive(3), computationally(3), 4-4-methylnaphthalen-1-yl-2-{[4-phenoxyphenylsulfonyl]amino}benzoic(3), affimers(3), recognize(3), family(3), proteins(3), through(3), non-canonical(3), motifs(3), bak(3), kaposi(2), associated(2), encoded(2), ksbcl-2(2), leukemia(2), kinase(2), mcl1-m-eba(2), 10d(2), 4-hydroxy-4'-propylbiphenyl-3-carboxylic(2), mbp-mcl1(2), anti-apoptotic(2), 5-substituted(2), benzoic(2), baxbh3(2), 2g(2), zebra-fish(2), pro-survival(2), bfl-1(2), 7qtx_a(1), kshv(1), 7qtw_a(1), viruskshv(1), bid(1), 1k3k_a(1), homolog(1), kaposi's(1), 6qb3_a(1), scfv(1), 3mk8_a(1), helix(1), is(1), exclusive(1), sensitizer(1), 5c6h_s(1), 6uab_a(1), modified(1), unnatural(1), 5ku9_b(1), 6fs1_b(1), 5c6h_i(1), 6zie_b(1), alphabody(1), cmpx-383b(1), 6fs0_a(1), induced(1), differentiation(1), fabcomplex(1), azd5991(1), 6qb6_a(1), 7nb7_b(1), 6b(1), 6qzb_a(1), 8d(1), 5c6h_w(1), 4zbf_f(1), 5ku9_a(1), 8h7b_a(1), 5iez_a(1), 6fs2_b(1), 6b4u_a(1), 5c3f_a(1), bid-mm(1), 4hw4_a(1), 6u63_a(1), 5uum_b(1), bfl-1-specific(1), selected(1), 3kj0_a(1), i2dy(1), 7xge_d(1), 6mbd_a(1), dm1(1), 4oq5_e(1), 6u67_b(1), 6udy_a(1), 6mbe_a(1), dm7(1), 3wix_c(1), 4zbf_c(1), 2pqk_a(1), 3kj1_a(1), i2da(1), 4hw4_b(1), 7xge_f(1), 6o6f_a(1), 6fs2_a(1), 6u65_c(1), 7xge_h(1), 8h7b_b(1), 4oq5_a(1), 6qyn_a(1), 4hw3_i(1), 6b4l_b(1), 6qz8_a(1), 6o6f_b(1), 5fdr_a(1), 4oq6_b(1), 3d7v_a(1), 4oq5_d(1), 4wmv_a(1), 2.4a(1), 6qfi_a(1), 5fdr_b(1), 6udx_b(1), 6u6f_c(1), 4bpj_a(1), 3io9_a(1), biml12y(1), 3wix_d(1), 6o6g_a(1), 6u63_d(1), 6u67_a(1), 6u63_b(1), 5vkc_b(1), 2rod_a(1), noxaa(1), 4zbi_b(1), 3pk1_a(1), 5fc4_a(1), 6p3p_a(1), 5vx2_a(1), bim-h3pc-rt(1), 6vbx_a(1), 138e12(1), lys-covalent(1), antagonist(1), 6udu_a(1), 4bpi_a(1), 6stj_b(1), 6udy_b(1), 3pk1_c(1), 6qfm_a(1), 4wmr_a(1), brd(1), 1.7a(1), 5fdo_b(1), 6bw2_d(1), 4hw2_a(1), 5iez_c(1), 6stj_d(1), 6u64_a(1), 2kbw_a(1), bid_bh3(1), 6qxj_a(1), 6a(1), 6stj_a(1), 6u63_c(1), 6bw8_d(1), 6ybg_a(1), 6fbx_a(1), nrzbad(1), 6u6f_b(1), 6qyk_a(1), 7a(1), 4g35_a(1), biphenyl(1), cross-linked(1), noxa(1), peptide.(1), 6udv_a(1), 6ybj_a(1), 3e(1), 5fdo_a(1), 6qyo_a(1), 18a(1), 6oqc_a(1), 6ybg_b(1), 4zbi_i(1), 6ybk_a(1), 4d(1), 5uul_a(1), 5if4_b(1), 4hw3_l(1), 4zbi_g(1), 5fdr_d(1), 6ybl_a(1), 9m(1), 2vof_a(1), 2voh_a(1), 4oq6_a(1), 6o4u_a(1), 6dm8_d(1), understanding(1), species(1), selectivity(1), 6qgd_a(1), thienopyrimidine(1), 4wgi_a(1), single(1), diastereomer(1), macrolactam(1), core(1), binds(1), specifically(1), 6ne5_d(1), that(1), demonstrate(1), vivo(1), activity(1), xenograft(1), models(1), cancer(1), 6h1n_a(1), nrz-apo(1), 6bw8_b(1), 4wmx_a(1), 2.0a(1), 5tzq_a(1), fpv039bmf(1), 2vog_a(1), bmf(1), 5whh_a(1), bcl-2-related(1), stapled(1), aq7t0ehlrrfgdmk8infrqnh2(1), 5iez_d(1), 4zeq_a(1), tbid(1), northeast(1), genomics(1), consortium(1), target(1), hx9247(1), 2vof_c(1), 6ovc_a(1), hmcl1(1), 7m5c_m(1), wt(1)	mcl-1(88), human(23), bh3(17), mcl1(16), small(14), acid(10), potent(10), structure-based(9), co-crystal(9), bim(8), myeloid(8), molecules(8), puma(7), mbp-mcl-1(7), leukemia-1(6), fragment-based(5), methods(5), designed(5), mouse(5), a1(5), selective(4), bh3-domain(4), sarcoma(3), solution(3), mule(3), indole(3), competitive(3), computationally(3), 4-4-methylnaphthalen-1-yl-2-{[4-phenoxyphenylsulfonyl]amino}benzoic(3), affimers(3), recognize(3), family(3), proteins(3), through(3), non-canonical(3), motifs(3), bak(3), kaposi(2), associated(2), encoded(2), ksbcl-2(2), leukemia(2), kinase(2), mcl1-m-eba(2), 10d(2), 4-hydroxy-4'-propylbiphenyl-3-carboxylic(2), mbp-mcl1(2), anti-apoptotic(2), 5-substituted(2), benzoic(2), baxbh3(2), 2g(2), zebra-fish(2), pro-survival(2), bfl-1(2), 7qtx_a(1), kshv(1), 7qtw_a(1), viruskshv(1), bid(1), 1k3k_a(1), kaposi's(1), 6qb3_a(1), scfv(1), 3mk8_a(1), helix(1), is(1), exclusive(1), sensitizer(1), 5c6h_s(1), 6uab_a(1), modified(1), unnatural(1), 5ku9_b(1), 6fs1_b(1), 5c6h_i(1), 6zie_b(1), alphabody(1), cmpx-383b(1), 6fs0_a(1), induced(1), differentiation(1), fabcomplex(1), azd5991(1), 6qb6_a(1), 7nb7_b(1), 6b(1), 6qzb_a(1), 8d(1), 5c6h_w(1), 4zbf_f(1), 5ku9_a(1), 8h7b_a(1), 5iez_a(1), 6fs2_b(1), 6b4u_a(1), 5c3f_a(1), bid-mm(1), 4hw4_a(1), 6u63_a(1), 5uum_b(1), bfl-1-specific(1), selected(1), 3kj0_a(1), i2dy(1), 7xge_d(1), 6mbd_a(1), dm1(1), 4oq5_e(1), 6u67_b(1), 6udy_a(1), 6mbe_a(1), dm7(1), 3wix_c(1), 4zbf_c(1), 2pqk_a(1), 3kj1_a(1), i2da(1), 4hw4_b(1), 7xge_f(1), 6o6f_a(1), 6fs2_a(1), 6u65_c(1), 7xge_h(1), 8h7b_b(1), 4oq5_a(1), 6qyn_a(1), 4hw3_i(1), 6b4l_b(1), 6qz8_a(1), 6o6f_b(1), 5fdr_a(1), 4oq6_b(1), 3d7v_a(1), 4oq5_d(1), 4wmv_a(1), 2.4a(1), 6qfi_a(1), 5fdr_b(1), 6udx_b(1), 6u6f_c(1), 4bpj_a(1), 3io9_a(1), biml12y(1), 3wix_d(1), 6o6g_a(1), 6u63_d(1), 6u67_a(1), 6u63_b(1), 5vkc_b(1), 2rod_a(1), noxaa(1), 4zbi_b(1), 3pk1_a(1), 5fc4_a(1), 6p3p_a(1), 5vx2_a(1), bim-h3pc-rt(1), 6vbx_a(1), 138e12(1), lys-covalent(1), antagonist(1), 6udu_a(1), 4bpi_a(1), 6stj_b(1), 6udy_b(1), 3pk1_c(1), 6qfm_a(1), 4wmr_a(1), brd(1), 1.7a(1), 5fdo_b(1), 6bw2_d(1), 4hw2_a(1), 5iez_c(1), 6stj_d(1), 6u64_a(1), 2kbw_a(1), bid_bh3(1), 6qxj_a(1), 6a(1), 6stj_a(1), 6u63_c(1), 6bw8_d(1), 6ybg_a(1), 6fbx_a(1), nrzbad(1), 6u6f_b(1), 6qyk_a(1), 7a(1), 4g35_a(1), biphenyl(1), cross-linked(1), noxa(1), peptide.(1), 6udv_a(1), 6ybj_a(1), 3e(1), 5fdo_a(1), 6qyo_a(1), 18a(1), 6oqc_a(1), 6ybg_b(1), 4zbi_i(1), 6ybk_a(1), 4d(1), 5uul_a(1), 5if4_b(1), 4hw3_l(1), 4zbi_g(1), 5fdr_d(1), 6ybl_a(1), 9m(1), 2vof_a(1), 2voh_a(1), 4oq6_a(1), 6o4u_a(1), 6dm8_d(1), understanding(1), species(1), selectivity(1), 6qgd_a(1), thienopyrimidine(1), 4wgi_a(1), single(1), diastereomer(1), macrolactam(1), core(1), binds(1), specifically(1), 6ne5_d(1), that(1), demonstrate(1), vivo(1), activity(1), xenograft(1), models(1), cancer(1), 6h1n_a(1), nrz-apo(1), 6bw8_b(1), 4wmx_a(1), 2.0a(1), 5tzq_a(1), fpv039bmf(1), 2vog_a(1), bmf(1), 5whh_a(1), bcl-2-related(1), stapled(1), aq7t0ehlrrfgdmk8infrqnh2(1), 5iez_d(1), 4zeq_a(1), tbid(1), northeast(1), genomics(1), consortium(1), target(1), hx9247(1), 2vof_c(1), 6ovc_a(1), hmcl1(1), 7m5c_m(1), wt(1)
KSHV_ORF17	protease(64), cytomegalovirus(17), kaposi's(16), human(16), hcmv(16), peptidomimetic(13), catalytic(10), sarcoma-associated(9), kshv(7), sarcoma(7), pseudorabies(7), pul26n(7), dimer(5), disruptor(5), room(4), temperature(4), 280k(4), monomeric(4), dimer-interface(3), s225y(3), dimeric(3), 2.1(3), hexapeptide(2), phosphonate(2), 733(2), 250(2), epstein-barr(2), s134a/h157a(2), s134a(2), h157e(2), bilc(2), 408(2), h157a(2), h157q(2), inhibited(2), hydrolytic(2), enzyme(2), 2.5(2), 2pbk_a(1), 2pbk_b(1), 1fl1_b(1), 1fl1_a(1), 5v5e_a(1), 5v5d_a(1), 5ur3_a(1), 3njq_a(1), 4p3h_a(1), 5uv3_a(1), 5ur3_b(1), 4p2t_a(1), 5v5d_b(1), 5uvp_b(1), 5uv3_b(1), 5utn_b(1), 5ute_b(1), 5v5e_b(1), 3njq_b(1), 4p3h_b(1), 1o6e_b(1), 1o6e_a(1), 1ieg_b(1), 1nkk_d(1), 1njt_c(1), 1njt_a(1), 1ief_b(1), 1njt_b(1), 1nju_b(1), 1ieg_a(1), 1njt_d(1), 1nkk_a(1), 1ied_a(1), 1nkk_b(1), 2wpo_a(1), 1jq7_b(1), 1nju_c(1), 1ied_b(1), 1nju_d(1), 1nkk_c(1), 1ief_a(1), 1iec_a(1), 1id4_a(1), 1id4_b(1), 1iec_b(1), 1jq7_a(1), 1nkm_a(1), 1cmv_b(1), 1nkm_b(1), 7tcz_a(1), c84a(1), c87a(1), c138a(1), c202a(1), 1lay_a(1), 1cmv_a(1), 1at3_b(1), simplex(1), 4v07_a(1), 4v08_a(1), 1wpo_b(1), 1wpo_a(1), 4v08_b(1), 1vzv_a(1), varicella-zoster(1), 4cx8_a(1), 4v0t_a(1), 4cx8_b(1), 4v0t_b(1), 1jq6_a(1)	cytomegalovirus(17), kaposi's(16), human(16), hcmv(16), peptidomimetic(13), catalytic(10), sarcoma-associated(9), kshv(7), sarcoma(7), pseudorabies(7), pul26n(7), dimer(5), disruptor(5), room(4), temperature(4), 280k(4), monomeric(4), dimer-interface(3), s225y(3), dimeric(3), 2.1(3), hexapeptide(2), phosphonate(2), 733(2), 250(2), epstein-barr(2), s134a/h157a(2), s134a(2), h157e(2), bilc(2), 408(2), h157a(2), h157q(2), inhibited(2), hydrolytic(2), enzyme(2), 2.5(2), 2pbk_a(1), 2pbk_b(1), 1fl1_b(1), 1fl1_a(1), 5v5e_a(1), 5v5d_a(1), 5ur3_a(1), 3njq_a(1), 4p3h_a(1), 5uv3_a(1), 5ur3_b(1), 4p2t_a(1), 5v5d_b(1), 5uvp_b(1), 5uv3_b(1), 5utn_b(1), 5ute_b(1), 5v5e_b(1), 3njq_b(1), 4p3h_b(1), 1o6e_b(1), 1o6e_a(1), 1ieg_b(1), 1nkk_d(1), 1njt_c(1), 1njt_a(1), 1ief_b(1), 1njt_b(1), 1nju_b(1), 1ieg_a(1), 1njt_d(1), 1nkk_a(1), 1ied_a(1), 1nkk_b(1), 2wpo_a(1), 1jq7_b(1), 1nju_c(1), 1ied_b(1), 1nju_d(1), 1nkk_c(1), 1ief_a(1), 1iec_a(1), 1id4_a(1), 1id4_b(1), 1iec_b(1), 1jq7_a(1), 1nkm_a(1), 1cmv_b(1), 1nkm_b(1), 7tcz_a(1), c84a(1), c87a(1), c138a(1), c202a(1), 1lay_a(1), 1cmv_a(1), 1at3_b(1), simplex(1), 4v07_a(1), 4v08_a(1), 1wpo_b(1), 1wpo_a(1), 4v08_b(1), 1vzv_a(1), varicella-zoster(1), 4cx8_a(1), 4v0t_a(1), 4cx8_b(1), 4v0t_b(1), 1jq6_a(1)
KSHV_ORF19	capsid(12), pentameric(10), kaposi's(10), sarcoma-associated(10), kshv(10), 7nxq_c(1), 7nxq_e(1), 7nxq_h(1), 7nxq_b(1), 7nxq_a(1), 7nxq_f(1), 7nxq_g(1), 7nxq_d(1), 7nxq_j(1), 7nxq_i(1), 7nxr_a(1), porf19(1), murid(1), gammaherpesvirus(1), muhv-68(1), 7nxp_a(1), pul77(1), human(1), cytomegalovirus(1), hcmv(1), 2f5u_a(1), characterization(1), ul25(1), dna(1), packaging(1), simplex(1)	pentameric(10), kaposi's(10), sarcoma-associated(10), kshv(10), 7nxq_c(1), 7nxq_e(1), 7nxq_h(1), 7nxq_b(1), 7nxq_a(1), 7nxq_f(1), 7nxq_g(1), 7nxq_d(1), 7nxq_j(1), 7nxq_i(1), 7nxr_a(1), porf19(1), murid(1), gammaherpesvirus(1), muhv-68(1), 7nxp_a(1), pul77(1), human(1), cytomegalovirus(1), hcmv(1), 2f5u_a(1), characterization(1), ul25(1), dna(1), packaging(1), simplex(1)
KSHV_ORF2	dihydrofolate(219), reductase(164), nadph(101), synthase(76), reductase-thymidylate(60), plasmodium(55), falciparum(53), dump(47), dhfr(46), pfdhfr-ts(36), mycobacterium(31), nadp(29), quadruple(26), n51i+c59r+s108n+i164l(25), ts-dhfr(23), cruzi(22), trypanosoma(21), toxoplasma(20), gondii(20), nadp+(17), trimethoprim(17), rib7(17), active(16), dhfr-ts(16), tuberculosis(16), human(15), pyrimethamine(15), cryptosporidium(15), hominis(15), methotrexate(14), anthracis(14), aureus(14), methanosarcina(13), mazei(13), ternary(12), thymidylate(12), wild-type(12), bacillus(12), biosynthesis(12), tgdhfr-ts(11), p218(11), staphylococcus(11), ribd(11), double(10), sddc(10), wild(10), riboflavin(10), complexes(9), antifolate(9), binding(9), folate(9), putative(9), pneumocystis(7), selective(7), babesia(7), bovis(7), cycloguanil(7), b.(7), ulcerans(7), klebsiella(7), carinii(6), mtx(6), acid(6), agy99(6), dfra1(6), dap(5), reductase/thymidylate(5), candida(5), bifunctional(5), moritella(5), profunda(5), atcc(5), 6s-5678-tetrahydrofolate(5), 5'-phosphate(5), s88e(5), subtilis(5), reduction(5), mechanism(5), 3-dehydroquinate(5), dehydratase(5), oxytoca(5), mouse(4), comparison(4), variants(4), p39(4), t.(4), affinity(4), dq1(4), state(4), tcdhfr-ts(4), vivax(4), derivative(4), fdump(4), chts-dhfr(4), f207a(4), non-active(4), fola(4), s290g(4), c59r+s108n(4), f98y(4), bt1(4), smegmatis(4), brucella(4), abortus(4), 5-amino-6-ribosylamino-241h3h-pyrimidinedione(4), insights(4), into(4), saccharomyces(4), cerevisia(4), hsdhfr(3), r-naproxen(3), alternate(3), modes(3), observed(3), e-(3), z-isomers(3), classical(3), antitumor(3), potential(3), methotrexate-resistant(3), avium(3), pyrimidine(3), role(3), tmp(3), co-crystal(3), analysis(3), cofactor(3), non-classical(3), ts(3), p40(3), conformational(3), changes(3), albicans(3), folate-free(3), two(3), drugs(3), trimetrexate(3), tmq(3), acid.(3), brucei(3), coxiella(3), burnetii(3), a287f/s290g(3), abscessus(3), 19977(3), /(3), dsm(3), 44196(3), pneumoniae(3), wr99210(3), rab1(3), beta-nadph(3), 3'-3-24-diamino-6-ethylpyrimidin-5-ylprop-2-yn-1-yl-4'-methoxy-[11'-biphenyl]-4-carboxylic(3), ucp1106(3), 4'-chloro-3'-4-24-diamino-6-ethylpyrimidin-5-ylbut-3-yn-2-yl-[11'-biphenyl]-4-carboxamide(3), ucp1228(3), casei(3), reductase.(3), thermotoga(3), maritima(3), reductase-like(3), safracin(3), 2.30(3), d33n(3), ribg(3), data(2), enzyme(2), isomer(2), 24-diaminofuro[23-d]pyrimidines(2), furopyrimdine(2), binary(2), homo(2), sapiens(2), lipophilic(2), 6-25-(2), diethoxyphenylaminomethyl-24-diamino-5-methylpyrido23-d(2), sri-8686(2), understanding(2), leu22(2), resistance(2), leu22arg(2), substitution(2), leucine(2), kinetics(2), crystallography(2), selectable(2), markers(2), raltitrexed(2), determined(2), slipchip(2), microfluidics(2), studies(2), glabrata(2), ucp1006(2), ucp120b(2), 5-{3-[3-23-dihydro-14-benzodioxin-6-yl-5-methoxyphenyl]prop-1-yn-1-yl}-6-ethylpyrimidine-24-diamine(2), ucp1018(2), 2.35a(2), 3-4-2-amino-4-oxo-47-dihydro-3h-pyrrolo[23-d]pyrimidin-5-ylmethylbenzamido-4-carboxymethylbenzoic(2), sp21(2), p.(2), a287f(2), pfdhfr-ts-k1(2), top(2), bacuills(2), propargyl-linked(2), analog(2), b12154(2), rjf670(2), qradruple(2), v1/s(2), q-8(2), b12155(2), b10042(2), 820(2), 148(2), sddc-0001914(2), tetragonal(2), b12128(2), a16v+s108t(2), bt3(2), p65(2), stearothermophilus(2), bt2(2), 263(2), c466(2), enterococcus(2), faecalis(2), rjf01302(2), lactobacillus(2), refined(2), 1.7(2), resolution.(2), i.(2), general(2), features(2), dhf(2), enantiomer(2), electrostatics(2), microenvironments(2), dfra5(2), ensemble(2), p-abg(2), model(2), unliganded(2), ligand-induced(2), cooperativity(2), 5-3-7-4-aminomethylphenylbenzo[d][13]dioxol-5-ylbut-1-yn-1-yl-6-ethylpyrimidine-24-diamine(2), ucp1223(2), s.(2), co-crystallized(2), s1dhfr(2), mpa(2), long-range(2), effects(2), second-site(2), revertant(2), closed(2), yersinia(2), pestis(2), sach(2), yp_805003.1(2), pediococcus(2), pentosaceus(2), 25745(2), 1.90(2), ms0308(2), yp_001092907.1(2), shewanella(2), sp.(2), pv-4(2), 2.12(2), 25-diamino-6-ribosylamino-43h-pyrimidinone(2), rv2671(2), bsu40760(2), yyap(2), 5-phosphate(2), deamination(2), process(2), oxidised(2), gdp(2), i222(2), acinetobacter(2), baumannii(2), 6vcj_b(1), 3f8y_a(1), correlations(1), 3oaf_a(1), kinetic(1), interactions(1), against(1), jirovecii(1), thier(1), mutants(1), 6vcj_a(1), 6vcj_d(1), 3nxo_a(1), perferential(1), selection(1), chiral(1), mixtures(1), series(1), 5-substituted(1), 3k45_a(1), 24-diaminofuro[23d]pyrimidines(1), 1hfp_a(1), 3ghc_a(1), synthesis(1), nonclassical(1), 2-amino-4-oxo-5-substituted-6-thieno[23-d]pyrimidines(1), dual(1), agenst(1), 3s3v_a(1), q35k/n64f(1), 5sd6_a(1), sddc-892(1), 5sd9_a(1), sddc-1096(1), 3k47_a(1), 3eig_a(1), 1dhf_a(1), recombinant(1), 5-deazofolate(1), 7ese_a(1), biortus(1), 1hfq_a(1), 2w3b_a(1), 1u71_a(1), 1dls_a(1), 1u70_a(1), 1dlr_a(1), 1dr5_a(1), organomercurial-activated(1), chicken(1), liver(1), 3vco_a(1), schistosoma(1), mansoni(1), 4qjz_d(1), n~6~-methyl-n~6~-naphthalen-1-ylpyrido[23-d]pyrimidine-246-triamine(1), 4ixg_x(1), pcdhfr-268-k37s-n69f(1), 6n1s_a(1), 4ixf_x(1), pcdhfr-269(1), f69n(1), 6n1t_b(1), 4g8z_x(1), pcdhfr(1), k37s/f69n(1), 3nrr_b(1), 6n1s_b(1), 3kjr_b(1), 3td8_a(1), 24-diamino-5-methyl-6-[2'-4-carboxy-1-pentynyl-5'-methoxybenzyl]pyrido[23-d]pyrimidine(1), 7fgx_d(1), 1vj3_a(1), bio-active(1), compounds.(1), molecular(1), modeling(1), tab(1), highly(1), antifolate.(1), 4kya_c(1), 6n1t_a(1), 3k2h_a(1), pemetrexed(1), 7fgx_c(1), 7fgw_a(1), 7fgy_a(1), 7fgx_b(1), 5t0l_a(1), pddf(1), 5-4-34-dichlorophenylpiperazin-1-ylpyrimidine-24-diamine(1), trc-15(1), 3kjr_a(1), 4cd2_a(1), induced(1), 3ro9_b(1), 6-ethyl-5-[3r-3-[3-methoxy-5-pyridin-4-ylphenyl]but-1-yn-1-yl]pyrimidine-24-diamine(1), 3qlw_a(1), 5-[3-25-dimethoxyphenylprop-1-yn-1-yl]-6-ethylpyrimidine-24-diamine(1), 1klk_a(1), pt653(1), 7fgx_a(1), 7fgw_c(1), 1aoe_b(1), dihydro-nicotinamide-adenine-dinucleotide(1), phosphate(1), 13-diamino-7-1-ethyepropye-7h-pyrralo-[32-f]quinazoline(1), gw345(1), 7fgy_c(1), 3nrr_a(1), 7fgw_d(1), 3kjs_b(1), 3kjs_a(1), 3hbb_c(1), 7fgw_b(1), 4h98_b(1), 4gh8_a(1), 'humanized'(1), 4h96_b(1), 3hbb_d(1), 3clb_d(1), 3cl9_a(1), 3clb_a(1), 6dtc_a(1), aspergillus(1), flavus(1), small(1), 2bl9_a(1), 3i3r_b(1), 3kjs_d(1), 6pfg_a(1), 2-4-2-amino-4-oxo-47-dihydro-3h-pyrrolo[23-d]pyrimidin-5-ylmethylbenzamido-4-carbamoylbenzoic(1), 7fgy_d(1), 3kjs_c(1), 3hj3_b(1), 3i3r_a(1), 3inv_a(1), c-448(1), 6pfi_d(1), 3irn_a(1), 6wep_a(1), apo-ts(1), 3qfx_a(1), 2bla_a(1), 3tq8_a(1), 3irm_a(1), 8f09_b(1), trimethoprim-resistant(1), uncultured(1), soil(1), bacterium(1), 2zza_b(1), 4ky4_a(1), 2w3w_a(1), m.(1), 3dl5_d(1), 3hj3_a(1), 6pfi_c(1), 2h2q_a(1), 1qzf_a(1), 7tj3_a(1), stenotrophomonas(1), maltophilia(1), 2oip_e(1), 2oip_d(1), 3jw3_b(1), f96i(1), 2oip_c(1), 4ky4_h(1), 2blb_a(1), 3dl5_b(1), 7f3z_a(1), 3dl6_a(1), 3irm_c(1), 2blc_a(1), des-chloropyrimethamine(1), 4eck_b(1), 6pf7_c(1), 2-4-2-amino-4-oxo-47-dihydro-3h-pyrrolo[23-d]pyrimidin-5-ylmethylbenzamidobenzoic(1), 3tqa_a(1), 3sa1_a(1), ucp1021(1), 7k6c_d(1), 4elf_h(1), structure-activity(1), relationship(1), guides(1), enantiomeric(1), preference(1), among(1), potent(1), 6lhj_b(1), c452(1), 3ix9_b(1), streptococcus(1), sp9(1), 1j3i_b(1), 6kp7_a(1), 3dg8_a(1), 3hj3_d(1), 3clb_b(1), 3irm_d(1), 3qfx_b(1), 3dl6_e(1), 4kjl_a(1), room(1), temperature(1), n23pps148a(1), 3hbb_b(1), 3qg2_a(1), 7f3y_a(1), 3irm_b(1), 6xg4_a(1), l28r(1), 3iro_b(1), 3ia4_b(1), 3dl6_b(1), 6lev_a(1), 6kpr_b(1), 1j3i_a(1), 6kp2_a(1), 2oip_a(1), 4dp3_b(1), 7ctw_a(1), 3irn_b(1), 6kpr_a(1), 7ctz_a(1), 7k6c_g(1), 3jsu_b(1), mutantn51i+c59r+s108n+i164l(1), synthasepfdhfr-ts(1), qn254(1), 7mym_b(1), 3ia4_c(1), 3jwk_b(1), y102f(1), s-24-diamino-5-3-methoxy-3-345-trimethoxyphenylprop-1-ynyl-6-methylpyrimidine(1), ucp114a(1), 7km7_a(1), 3sa2_b(1), ucp1014(1), 3hj3_c(1), 6vv9_a(1), jeb300(1), 6kot_b(1), 3um5_a(1), pfdhfr-ts-t9/94(1), 6a2p_b(1), 4or7_a(1), 6-ethyl-5-{3-[3-pyrimidin-5-ylphenyl]prop-1-yn-1-yl}pyrimidine-24-diamine(1), 4dph_a(1), 1zdr_a(1), 1j3j_b(1), 6kot_a(1), 3fl8_h(1), tmp-dihydrophthalazine(1), 6a2m_b(1), 3e0b_a(1), 24-diamino-5-3-25-dimethoxyphenylprop-1-ynyl-6-ethylpyrimidine(1), 3rg9_b(1), tbdhfr(1), 1j3j_a(1), 5scm_a(1), sddc-22(1), 5scs_a(1), sddc-781(1), 5scv_a(1), sddc-889(1), 3dg8_b(1), 3lg4_b(1), v31y(1), f92i(1), 5-[3s-3-5-methoxy-2'6'-dimethylbiphenyl-3-ylbut-1-yn-1-yl]-6-methylpyrimidine-24-diamine(1), 7cty_a(1), 3qg2_b(1), 6uww_a(1), 6leu_b(1), 6kp7_b(1), 2cig_a(1), inhibited(1), acyclic(1), 4r(1), inh-nadp(1), prodrug(1), isoniazid.(1), 7k6a_a(1), sddc-0001575(1), 6lhi_a(1), 3ia5_b(1), 4m7u_a(1), 7ctz_b(1), 6a2m_a(1), 6lh9_b(1), 1zdr_b(1), 7k6c_f(1), 7cty_b(1), 3iro_a(1), 4q6a_a(1), v31l(1), 7km9_a(1), sddc-0001913(1), 6leu_a(1), 6vvb_a(1), 6-methyl-5-4-phenylthiazol-2-yl-2-(1), trifluoromethylnicotinic(1), 6a2o_b(1), 5isq_x(1), h30n(1), 7km8_b(1), orthorhombic(1), 3dga_a(1), 3dat_a(1), 5isp_x(1), 5w3q_a(1), l28f(1), 3fl9_h(1), 3fl9_d(1), 6lev_b(1), 6kp2_b(1), 7f3y_b(1), 7reg_a(1), 3dga_b(1), 3dfr_a(1), 7ctw_b(1), 6lhi_b(1), 6a2k_a(1), 7f3z_b(1), 7d49_a(1), ph4.5(1), 4dpd_a(1), 5ujf_a(1), 5sd1_a(1), sddc-1235(1), 5ist_x(1), cyclic(1), alpha-nadph(1), anomer(1), 4p66_a(1), 6e4e_a(1), mw2(1), 6a2l_a(1), 7ki8_a(1), sddc-0001580(1), 3fl9_e(1), 7k62_b(1), kansasii(1), 7rgo_a(1), 3m08_a(1), 4p68_a(1), 3ia5_a(1), 4klx_b(1), conformation.(1), 3fyw_x(1), staph.(1), ar-101(1), 4p3r_a(1), cryogenic(1), wt(1), time-averaged(1), 3um6_b(1), t9/94(1), 6pbo_x(1), ucp1232(1), 6a2k_b(1), 4dph_b(1), 4dp3_a(1), 5uip_b(1), 4pth_a(1), 100k(1), 1dra_b(1), 5uio_e(1), 4m7v_a(1), nadphand(1), rab-propyl(1), 6cxm_b(1), 5t7o_b(1), 4km0_a(1), 4dpd_b(1), 2d0k_b(1), methionine-free(1), 7rgj_a(1), 6pr6_a(1), para-tolyl-dihydropthalazine(1), 5sd0_a(1), sddc-1225(1), 7ki9_a(1), sddc-0001912(1), 2w9s_f(1), 4x5g_b(1), ecdhfr(1), 270(1), 4fgg_a(1), propyl-dap(1), isobutenyl-dihydrophthalazine(1), 5sd2_a(1), sddc-1236(1), 5scx_a(1), sddc-1190(1), racemic(1), mixture(1), 7rgo_b(1), 1dhj_b(1), 1drb_b(1), 4dfr_b(1), 3fl9_c(1), 5scy_a(1), sddc-1198(1), 5t7o_c(1), 3tqb_a(1), 1dhi_b(1), 4osg_b(1), 6-ethyl-5-[3r-3-[3-methoxyl-5-pyridine-4-ylphenyl]but-1-yn-1-yl]pyrimidine-24-diamine(1), 2drc_b(1), investigation(1), tryptophan-22(1), site-directed(1), mutagenesis(1), 3fl9_f(1), 2qk8_a(1), anthrax(1), drug(1), target(1), 6a2l_b(1), 3m09_a(1), tmp-resistant(1), 2lf1_a(1), solution(1), l.(1), 6cw7_a(1), product(1), 5t7o_d(1), 7reb_a(1), 5z6m_a(1), high-pressure(1), m20(1), 800(1), 2h2q_b(1), 4qlg_b(1), i14v(1), 4qle_b(1), i14a(1), 6mr9_a(1), reaction(1), intermediate(1), 5t7o_a(1), 6cxk_a(1), 7myl_b(1), 7myl_e(1), 1vdr_a(1), 7myl_f(1), 2w9t_b(1), 7l9t_a(1), mycolicibacterium(1), sddc-0001565(1), 6dfr_a(1), folatedotnadp+(1), complex.(1), transition(1), 6cyv_a(1), 7myl_c(1), 1vdr_b(1), 2jyb_a(1), hvdhfr1folate(1), 1d1g_a(1), 5hi6_b(1), 4qi9_a(1), 4qlf_a(1), i14g(1), 1cz3_b(1), 7lrh_a(1), 1juv_a(1), bacteriophage(1), t4(1), 7lrh_b(1), 7xh2_a(1), 3jtw_a(1), 7lrh_c(1), 2p4g_a(1), dip1392(1), corynebacterium(1), diphtheriae(1), nctc(1), 3jtw_b(1), 2xw7_a(1), 7lrh_d(1), 7xh4_a(1), 2hxv_a(1), diaminohydroxyphosphoribosylaminopyrimidine(1), deaminase/(1), 5-amino-6-5-phosphoribosylaminouracil(1), tm1828(1), 1.80(1), 5xv5_b(1), 3ky8_a(1), 5xux_e(1), 5xv5_a(1), 6p8c_b(1), mthred(1), methanothermobacter(1), thermautotrophicus(1), 5xv5_e(1), 5xux_b(1), 5xv0_f(1), 3ky8_b(1), 5xv5_f(1), 4xt4_a(1), mycobacteirum(1), dihydropteridine(1), ring(1), dihydropteroic(1), 5xux_f(1), 2gd9_b(1), 2gd9_a(1), 2xw7_b(1), 4ha9_a(1), 5xv0_e(1), 5xv5_d(1), 5xux_c(1), 2obc_b(1), analogue(1), ribose(1), 5xv0_a(1), 4xrb_a(1), 3kgy_b(1), yp_001636057.1(1), chloroflexus(1), aurantiacus(1), j-10-fl(1), 1.50(1), 4ha9_b(1), 2g6v_b(1), 4g3m_b(1), 2azn_b(1), 4ha7_a(1), 3ex8_a(1), 4ha7_b(1), 2o7p_b(1), 4g3m_a(1), 8dq9_b(1), 5xv2_a(1), d33a(1), 2d5n_d(1), deaminase(1), involved(1), 8dqc_b(1), 8dqc_a(1), 8dqb_a(1), i23(1), 2o7p_a(1), 8dq9_a(1), 3zpg_a(1), 3zpc_a(1), 2g6v_a(1)	nadph(101), synthase(76), reductase-thymidylate(60), plasmodium(55), falciparum(53), dump(47), dhfr(46), pfdhfr-ts(36), mycobacterium(31), nadp(29), quadruple(26), n51i+c59r+s108n+i164l(25), ts-dhfr(23), cruzi(22), trypanosoma(21), toxoplasma(20), gondii(20), nadp+(17), trimethoprim(17), rib7(17), active(16), dhfr-ts(16), tuberculosis(16), human(15), pyrimethamine(15), cryptosporidium(15), hominis(15), methotrexate(14), anthracis(14), aureus(14), methanosarcina(13), mazei(13), ternary(12), thymidylate(12), wild-type(12), bacillus(12), biosynthesis(12), tgdhfr-ts(11), p218(11), staphylococcus(11), ribd(11), double(10), sddc(10), wild(10), riboflavin(10), complexes(9), antifolate(9), binding(9), folate(9), pneumocystis(7), selective(7), babesia(7), bovis(7), cycloguanil(7), b.(7), ulcerans(7), klebsiella(7), carinii(6), mtx(6), acid(6), agy99(6), dfra1(6), dap(5), reductase/thymidylate(5), candida(5), bifunctional(5), moritella(5), profunda(5), atcc(5), 6s-5678-tetrahydrofolate(5), 5'-phosphate(5), s88e(5), subtilis(5), reduction(5), mechanism(5), 3-dehydroquinate(5), dehydratase(5), oxytoca(5), mouse(4), comparison(4), variants(4), p39(4), t.(4), affinity(4), dq1(4), state(4), tcdhfr-ts(4), vivax(4), derivative(4), fdump(4), chts-dhfr(4), f207a(4), non-active(4), fola(4), s290g(4), c59r+s108n(4), f98y(4), bt1(4), smegmatis(4), brucella(4), abortus(4), 5-amino-6-ribosylamino-241h3h-pyrimidinedione(4), insights(4), into(4), saccharomyces(4), cerevisia(4), hsdhfr(3), r-naproxen(3), alternate(3), modes(3), observed(3), e-(3), z-isomers(3), classical(3), antitumor(3), potential(3), methotrexate-resistant(3), avium(3), pyrimidine(3), role(3), tmp(3), co-crystal(3), analysis(3), cofactor(3), non-classical(3), ts(3), p40(3), conformational(3), changes(3), albicans(3), folate-free(3), two(3), drugs(3), trimetrexate(3), tmq(3), acid.(3), brucei(3), coxiella(3), burnetii(3), a287f/s290g(3), abscessus(3), 19977(3), /(3), dsm(3), 44196(3), pneumoniae(3), wr99210(3), rab1(3), beta-nadph(3), 3'-3-24-diamino-6-ethylpyrimidin-5-ylprop-2-yn-1-yl-4'-methoxy-[11'-biphenyl]-4-carboxylic(3), ucp1106(3), 4'-chloro-3'-4-24-diamino-6-ethylpyrimidin-5-ylbut-3-yn-2-yl-[11'-biphenyl]-4-carboxamide(3), ucp1228(3), casei(3), reductase.(3), thermotoga(3), maritima(3), reductase-like(3), safracin(3), 2.30(3), d33n(3), ribg(3), data(2), enzyme(2), isomer(2), 24-diaminofuro[23-d]pyrimidines(2), furopyrimdine(2), binary(2), homo(2), sapiens(2), lipophilic(2), 6-25-(2), diethoxyphenylaminomethyl-24-diamino-5-methylpyrido23-d(2), sri-8686(2), understanding(2), leu22(2), resistance(2), leu22arg(2), substitution(2), leucine(2), kinetics(2), crystallography(2), selectable(2), markers(2), raltitrexed(2), determined(2), slipchip(2), microfluidics(2), studies(2), glabrata(2), ucp1006(2), ucp120b(2), 5-{3-[3-23-dihydro-14-benzodioxin-6-yl-5-methoxyphenyl]prop-1-yn-1-yl}-6-ethylpyrimidine-24-diamine(2), ucp1018(2), 2.35a(2), 3-4-2-amino-4-oxo-47-dihydro-3h-pyrrolo[23-d]pyrimidin-5-ylmethylbenzamido-4-carboxymethylbenzoic(2), sp21(2), p.(2), a287f(2), pfdhfr-ts-k1(2), top(2), bacuills(2), propargyl-linked(2), analog(2), b12154(2), rjf670(2), qradruple(2), v1/s(2), q-8(2), b12155(2), b10042(2), 820(2), 148(2), sddc-0001914(2), tetragonal(2), b12128(2), a16v+s108t(2), bt3(2), p65(2), stearothermophilus(2), bt2(2), 263(2), c466(2), enterococcus(2), faecalis(2), rjf01302(2), lactobacillus(2), refined(2), 1.7(2), resolution.(2), i.(2), general(2), features(2), dhf(2), enantiomer(2), electrostatics(2), microenvironments(2), dfra5(2), ensemble(2), p-abg(2), model(2), unliganded(2), ligand-induced(2), cooperativity(2), 5-3-7-4-aminomethylphenylbenzo[d][13]dioxol-5-ylbut-1-yn-1-yl-6-ethylpyrimidine-24-diamine(2), ucp1223(2), s.(2), co-crystallized(2), s1dhfr(2), mpa(2), long-range(2), effects(2), second-site(2), revertant(2), closed(2), yersinia(2), pestis(2), sach(2), yp_805003.1(2), pediococcus(2), pentosaceus(2), 25745(2), 1.90(2), ms0308(2), yp_001092907.1(2), shewanella(2), sp.(2), pv-4(2), 2.12(2), 25-diamino-6-ribosylamino-43h-pyrimidinone(2), rv2671(2), bsu40760(2), yyap(2), 5-phosphate(2), deamination(2), process(2), oxidised(2), gdp(2), i222(2), acinetobacter(2), baumannii(2), 6vcj_b(1), 3f8y_a(1), correlations(1), 3oaf_a(1), kinetic(1), interactions(1), against(1), jirovecii(1), thier(1), mutants(1), 6vcj_a(1), 6vcj_d(1), 3nxo_a(1), perferential(1), selection(1), chiral(1), mixtures(1), series(1), 5-substituted(1), 3k45_a(1), 24-diaminofuro[23d]pyrimidines(1), 1hfp_a(1), 3ghc_a(1), synthesis(1), nonclassical(1), 2-amino-4-oxo-5-substituted-6-thieno[23-d]pyrimidines(1), dual(1), agenst(1), 3s3v_a(1), q35k/n64f(1), 5sd6_a(1), sddc-892(1), 5sd9_a(1), sddc-1096(1), 3k47_a(1), 3eig_a(1), 1dhf_a(1), recombinant(1), 5-deazofolate(1), 7ese_a(1), biortus(1), 1hfq_a(1), 2w3b_a(1), 1u71_a(1), 1dls_a(1), 1u70_a(1), 1dlr_a(1), 1dr5_a(1), organomercurial-activated(1), chicken(1), liver(1), 3vco_a(1), schistosoma(1), mansoni(1), 4qjz_d(1), n~6~-methyl-n~6~-naphthalen-1-ylpyrido[23-d]pyrimidine-246-triamine(1), 4ixg_x(1), pcdhfr-268-k37s-n69f(1), 6n1s_a(1), 4ixf_x(1), pcdhfr-269(1), f69n(1), 6n1t_b(1), 4g8z_x(1), pcdhfr(1), k37s/f69n(1), 3nrr_b(1), 6n1s_b(1), 3kjr_b(1), 3td8_a(1), 24-diamino-5-methyl-6-[2'-4-carboxy-1-pentynyl-5'-methoxybenzyl]pyrido[23-d]pyrimidine(1), 7fgx_d(1), 1vj3_a(1), bio-active(1), compounds.(1), molecular(1), modeling(1), tab(1), highly(1), antifolate.(1), 4kya_c(1), 6n1t_a(1), 3k2h_a(1), pemetrexed(1), 7fgx_c(1), 7fgw_a(1), 7fgy_a(1), 7fgx_b(1), 5t0l_a(1), pddf(1), 5-4-34-dichlorophenylpiperazin-1-ylpyrimidine-24-diamine(1), trc-15(1), 3kjr_a(1), 4cd2_a(1), induced(1), 3ro9_b(1), 6-ethyl-5-[3r-3-[3-methoxy-5-pyridin-4-ylphenyl]but-1-yn-1-yl]pyrimidine-24-diamine(1), 3qlw_a(1), 5-[3-25-dimethoxyphenylprop-1-yn-1-yl]-6-ethylpyrimidine-24-diamine(1), 1klk_a(1), pt653(1), 7fgx_a(1), 7fgw_c(1), 1aoe_b(1), dihydro-nicotinamide-adenine-dinucleotide(1), phosphate(1), 13-diamino-7-1-ethyepropye-7h-pyrralo-[32-f]quinazoline(1), gw345(1), 7fgy_c(1), 3nrr_a(1), 7fgw_d(1), 3kjs_b(1), 3kjs_a(1), 3hbb_c(1), 7fgw_b(1), 4h98_b(1), 4gh8_a(1), 'humanized'(1), 4h96_b(1), 3hbb_d(1), 3clb_d(1), 3cl9_a(1), 3clb_a(1), 6dtc_a(1), aspergillus(1), flavus(1), small(1), 2bl9_a(1), 3i3r_b(1), 3kjs_d(1), 6pfg_a(1), 2-4-2-amino-4-oxo-47-dihydro-3h-pyrrolo[23-d]pyrimidin-5-ylmethylbenzamido-4-carbamoylbenzoic(1), 7fgy_d(1), 3kjs_c(1), 3hj3_b(1), 3i3r_a(1), 3inv_a(1), c-448(1), 6pfi_d(1), 3irn_a(1), 6wep_a(1), apo-ts(1), 3qfx_a(1), 2bla_a(1), 3tq8_a(1), 3irm_a(1), 8f09_b(1), trimethoprim-resistant(1), uncultured(1), soil(1), bacterium(1), 2zza_b(1), 4ky4_a(1), 2w3w_a(1), m.(1), 3dl5_d(1), 3hj3_a(1), 6pfi_c(1), 2h2q_a(1), 1qzf_a(1), 7tj3_a(1), stenotrophomonas(1), maltophilia(1), 2oip_e(1), 2oip_d(1), 3jw3_b(1), f96i(1), 2oip_c(1), 4ky4_h(1), 2blb_a(1), 3dl5_b(1), 7f3z_a(1), 3dl6_a(1), 3irm_c(1), 2blc_a(1), des-chloropyrimethamine(1), 4eck_b(1), 6pf7_c(1), 2-4-2-amino-4-oxo-47-dihydro-3h-pyrrolo[23-d]pyrimidin-5-ylmethylbenzamidobenzoic(1), 3tqa_a(1), 3sa1_a(1), ucp1021(1), 7k6c_d(1), 4elf_h(1), structure-activity(1), relationship(1), guides(1), enantiomeric(1), preference(1), among(1), potent(1), 6lhj_b(1), c452(1), 3ix9_b(1), streptococcus(1), sp9(1), 1j3i_b(1), 6kp7_a(1), 3dg8_a(1), 3hj3_d(1), 3clb_b(1), 3irm_d(1), 3qfx_b(1), 3dl6_e(1), 4kjl_a(1), room(1), temperature(1), n23pps148a(1), 3hbb_b(1), 3qg2_a(1), 7f3y_a(1), 3irm_b(1), 6xg4_a(1), l28r(1), 3iro_b(1), 3ia4_b(1), 3dl6_b(1), 6lev_a(1), 6kpr_b(1), 1j3i_a(1), 6kp2_a(1), 2oip_a(1), 4dp3_b(1), 7ctw_a(1), 3irn_b(1), 6kpr_a(1), 7ctz_a(1), 7k6c_g(1), 3jsu_b(1), mutantn51i+c59r+s108n+i164l(1), synthasepfdhfr-ts(1), qn254(1), 7mym_b(1), 3ia4_c(1), 3jwk_b(1), y102f(1), s-24-diamino-5-3-methoxy-3-345-trimethoxyphenylprop-1-ynyl-6-methylpyrimidine(1), ucp114a(1), 7km7_a(1), 3sa2_b(1), ucp1014(1), 3hj3_c(1), 6vv9_a(1), jeb300(1), 6kot_b(1), 3um5_a(1), pfdhfr-ts-t9/94(1), 6a2p_b(1), 4or7_a(1), 6-ethyl-5-{3-[3-pyrimidin-5-ylphenyl]prop-1-yn-1-yl}pyrimidine-24-diamine(1), 4dph_a(1), 1zdr_a(1), 1j3j_b(1), 6kot_a(1), 3fl8_h(1), tmp-dihydrophthalazine(1), 6a2m_b(1), 3e0b_a(1), 24-diamino-5-3-25-dimethoxyphenylprop-1-ynyl-6-ethylpyrimidine(1), 3rg9_b(1), tbdhfr(1), 1j3j_a(1), 5scm_a(1), sddc-22(1), 5scs_a(1), sddc-781(1), 5scv_a(1), sddc-889(1), 3dg8_b(1), 3lg4_b(1), v31y(1), f92i(1), 5-[3s-3-5-methoxy-2'6'-dimethylbiphenyl-3-ylbut-1-yn-1-yl]-6-methylpyrimidine-24-diamine(1), 7cty_a(1), 3qg2_b(1), 6uww_a(1), 6leu_b(1), 6kp7_b(1), 2cig_a(1), inhibited(1), acyclic(1), 4r(1), inh-nadp(1), prodrug(1), isoniazid.(1), 7k6a_a(1), sddc-0001575(1), 6lhi_a(1), 3ia5_b(1), 4m7u_a(1), 7ctz_b(1), 6a2m_a(1), 6lh9_b(1), 1zdr_b(1), 7k6c_f(1), 7cty_b(1), 3iro_a(1), 4q6a_a(1), v31l(1), 7km9_a(1), sddc-0001913(1), 6leu_a(1), 6vvb_a(1), 6-methyl-5-4-phenylthiazol-2-yl-2-(1), trifluoromethylnicotinic(1), 6a2o_b(1), 5isq_x(1), h30n(1), 7km8_b(1), orthorhombic(1), 3dga_a(1), 3dat_a(1), 5isp_x(1), 5w3q_a(1), l28f(1), 3fl9_h(1), 3fl9_d(1), 6lev_b(1), 6kp2_b(1), 7f3y_b(1), 7reg_a(1), 3dga_b(1), 3dfr_a(1), 7ctw_b(1), 6lhi_b(1), 6a2k_a(1), 7f3z_b(1), 7d49_a(1), ph4.5(1), 4dpd_a(1), 5ujf_a(1), 5sd1_a(1), sddc-1235(1), 5ist_x(1), cyclic(1), alpha-nadph(1), anomer(1), 4p66_a(1), 6e4e_a(1), mw2(1), 6a2l_a(1), 7ki8_a(1), sddc-0001580(1), 3fl9_e(1), 7k62_b(1), kansasii(1), 7rgo_a(1), 3m08_a(1), 4p68_a(1), 3ia5_a(1), 4klx_b(1), conformation.(1), 3fyw_x(1), staph.(1), ar-101(1), 4p3r_a(1), cryogenic(1), wt(1), time-averaged(1), 3um6_b(1), t9/94(1), 6pbo_x(1), ucp1232(1), 6a2k_b(1), 4dph_b(1), 4dp3_a(1), 5uip_b(1), 4pth_a(1), 100k(1), 1dra_b(1), 5uio_e(1), 4m7v_a(1), nadphand(1), rab-propyl(1), 6cxm_b(1), 5t7o_b(1), 4km0_a(1), 4dpd_b(1), 2d0k_b(1), methionine-free(1), 7rgj_a(1), 6pr6_a(1), para-tolyl-dihydropthalazine(1), 5sd0_a(1), sddc-1225(1), 7ki9_a(1), sddc-0001912(1), 2w9s_f(1), 4x5g_b(1), ecdhfr(1), 270(1), 4fgg_a(1), propyl-dap(1), isobutenyl-dihydrophthalazine(1), 5sd2_a(1), sddc-1236(1), 5scx_a(1), sddc-1190(1), racemic(1), mixture(1), 7rgo_b(1), 1dhj_b(1), 1drb_b(1), 4dfr_b(1), 3fl9_c(1), 5scy_a(1), sddc-1198(1), 5t7o_c(1), 3tqb_a(1), 1dhi_b(1), 4osg_b(1), 6-ethyl-5-[3r-3-[3-methoxyl-5-pyridine-4-ylphenyl]but-1-yn-1-yl]pyrimidine-24-diamine(1), 2drc_b(1), investigation(1), tryptophan-22(1), site-directed(1), mutagenesis(1), 3fl9_f(1), 2qk8_a(1), anthrax(1), drug(1), target(1), 6a2l_b(1), 3m09_a(1), tmp-resistant(1), 2lf1_a(1), solution(1), l.(1), 6cw7_a(1), product(1), 5t7o_d(1), 7reb_a(1), 5z6m_a(1), high-pressure(1), m20(1), 800(1), 2h2q_b(1), 4qlg_b(1), i14v(1), 4qle_b(1), i14a(1), 6mr9_a(1), reaction(1), intermediate(1), 5t7o_a(1), 6cxk_a(1), 7myl_b(1), 7myl_e(1), 1vdr_a(1), 7myl_f(1), 2w9t_b(1), 7l9t_a(1), mycolicibacterium(1), sddc-0001565(1), 6dfr_a(1), folatedotnadp+(1), complex.(1), transition(1), 6cyv_a(1), 7myl_c(1), 1vdr_b(1), 2jyb_a(1), hvdhfr1folate(1), 1d1g_a(1), 5hi6_b(1), 4qi9_a(1), 4qlf_a(1), i14g(1), 1cz3_b(1), 7lrh_a(1), 1juv_a(1), bacteriophage(1), t4(1), 7lrh_b(1), 7xh2_a(1), 3jtw_a(1), 7lrh_c(1), 2p4g_a(1), dip1392(1), corynebacterium(1), diphtheriae(1), nctc(1), 3jtw_b(1), 2xw7_a(1), 7lrh_d(1), 7xh4_a(1), 2hxv_a(1), diaminohydroxyphosphoribosylaminopyrimidine(1), deaminase/(1), 5-amino-6-5-phosphoribosylaminouracil(1), tm1828(1), 1.80(1), 5xv5_b(1), 3ky8_a(1), 5xux_e(1), 5xv5_a(1), 6p8c_b(1), mthred(1), methanothermobacter(1), thermautotrophicus(1), 5xv5_e(1), 5xux_b(1), 5xv0_f(1), 3ky8_b(1), 5xv5_f(1), 4xt4_a(1), mycobacteirum(1), dihydropteridine(1), ring(1), dihydropteroic(1), 5xux_f(1), 2gd9_b(1), 2gd9_a(1), 2xw7_b(1), 4ha9_a(1), 5xv0_e(1), 5xv5_d(1), 5xux_c(1), 2obc_b(1), analogue(1), ribose(1), 5xv0_a(1), 4xrb_a(1), 3kgy_b(1), yp_001636057.1(1), chloroflexus(1), aurantiacus(1), j-10-fl(1), 1.50(1), 4ha9_b(1), 2g6v_b(1), 4g3m_b(1), 2azn_b(1), 4ha7_a(1), 3ex8_a(1), 4ha7_b(1), 2o7p_b(1), 4g3m_a(1), 8dq9_b(1), 5xv2_a(1), d33a(1), 2d5n_d(1), deaminase(1), involved(1), 8dqc_b(1), 8dqc_a(1), 8dqb_a(1), i23(1), 2o7p_a(1), 8dq9_a(1), 3zpg_a(1), 3zpc_a(1), 2g6v_a(1)
KSHV_ORF21	thymidine(43), kinase(43), simplex(40), ehv4-tk(7), kinetics(6), interacting(6), nucleoside(6), binding(6), analyzed(6), crystallography(6), tp5a(4), wild-type(4), y101f(4), north-methanocarba-thymidine(4), adp(3), thy(3), hsv1-tk(2), edu(2), me-ara-edu(2), hpt(2), +(2), hmtt(2), 5-bromothienyldeoxyuridine(2), 5-iododeoxyuridine(2), n-methyl-fhbt(2), ganciclovir(2), df-edu(2), f-ara-edu(2), in52/10(2), south-methanocarba-thymidine(2), dhbt(2), so4(2), tp4a(2), penciclovir(2), 1p7c_b(1), 4oqn_a(1), 4oqx_b(1), 1e2n_a(1), 1ki4_b(1), 1ki7_b(1), 3rdp_a(1), 1e2k_a(1), 3f0t_a(1), n-methyl-dhbt(1), 1ki2_b(1), 1e2j_a(1), 4oql_a(1), 4oqm_b(1), 4oqm_a(1), 3rdp_b(1), 4ivr_a(1), 2ki5_b(1), type-1(1), drug(1), aciclovir(1), 1.9a(1), 1of1_b(1), 1of1_a(1), 4oqx_a(1), 1e2p_b(1), 1e2l_a(1), 4ivp_b(1), in51/20(1), 1p7c_a(1), 4ivr_b(1), 1e2i_b(1), 1e2j_b(1), 1e2i_a(1), 4oql_b(1), 4oqn_b(1), 4jbx_b(1), sk-78(1), 1e2h_b(1), 1e2k_b(1), 1e2h_a(1), 4ivq_b(1), in43/5(1), 1osn_d(1), varicella(1), zoster(1), bvdu-mp(1), 1p6x_b(1), 1ki8_a(1), 5-bromovinyldeoxyuridine(1), 1e2n_b(1), 3vtk_a(1), 5-iodo-deoxyuridine-monophosphate(1), 1qhi_a(1), type-i(1), non-substrate(1), 9-4-hydroxybutyl-n2-phenylguanine(1), 1p75_d(1), 1e2p_a(1), 1p73_a(1), 1p73_d(1), 1ki3_b(1), 1p72_b(1), 1ki7_a(1), 1ki3_a(1), 1ki2_a(1), 1e2l_b(1), 1ki4_a(1), 1p6x_a(1), 1p75_a(1)	simplex(40), ehv4-tk(7), kinetics(6), interacting(6), nucleoside(6), binding(6), analyzed(6), crystallography(6), tp5a(4), wild-type(4), y101f(4), north-methanocarba-thymidine(4), adp(3), thy(3), hsv1-tk(2), edu(2), me-ara-edu(2), hpt(2), +(2), hmtt(2), 5-bromothienyldeoxyuridine(2), 5-iododeoxyuridine(2), n-methyl-fhbt(2), ganciclovir(2), df-edu(2), f-ara-edu(2), in52/10(2), south-methanocarba-thymidine(2), dhbt(2), so4(2), tp4a(2), penciclovir(2), 1p7c_b(1), 4oqn_a(1), 4oqx_b(1), 1e2n_a(1), 1ki4_b(1), 1ki7_b(1), 3rdp_a(1), 1e2k_a(1), 3f0t_a(1), n-methyl-dhbt(1), 1ki2_b(1), 1e2j_a(1), 4oql_a(1), 4oqm_b(1), 4oqm_a(1), 3rdp_b(1), 4ivr_a(1), 2ki5_b(1), type-1(1), drug(1), aciclovir(1), 1.9a(1), 1of1_b(1), 1of1_a(1), 4oqx_a(1), 1e2p_b(1), 1e2l_a(1), 4ivp_b(1), in51/20(1), 1p7c_a(1), 4ivr_b(1), 1e2i_b(1), 1e2j_b(1), 1e2i_a(1), 4oql_b(1), 4oqn_b(1), 4jbx_b(1), sk-78(1), 1e2h_b(1), 1e2k_b(1), 1e2h_a(1), 4ivq_b(1), in43/5(1), 1osn_d(1), varicella(1), zoster(1), bvdu-mp(1), 1p6x_b(1), 1ki8_a(1), 5-bromovinyldeoxyuridine(1), 1e2n_b(1), 3vtk_a(1), 5-iodo-deoxyuridine-monophosphate(1), 1qhi_a(1), type-i(1), non-substrate(1), 9-4-hydroxybutyl-n2-phenylguanine(1), 1p75_d(1), 1e2p_a(1), 1p73_a(1), 1p73_d(1), 1ki3_b(1), 1p72_b(1), 1ki7_a(1), 1ki3_a(1), 1ki2_a(1), 1e2l_b(1), 1ki4_a(1), 1p6x_a(1), 1p75_a(1)
KSHV_ORF22	hcmv(10), human(8), fabs(7), 13h11(7), pentamer(6), ghgl(5), msl-109(5), epstein-barr(4), trimer(4), ghglgo(4), gh/gl/ul128/ul130/ul131a(4), epha2(3), ebv(3), antibodies(3), varicella-zoster(3), gh/gl(2), kaposi(2), sarcoma(2), associated(2), kshv(2), binding(2), domian(2), lbd(2), glycoprotein(2), gh/gl/gp42-peptide(2), 769c2(2), 8i21(2), growth(2), factor(2), receptor(2), thbd(2), antibodies.(2), 7b7n_h(1), herpesvirus-8(1), 7czf_e(1), 7czf_b(1), 5w0k_a(1), ghgl/cl40/gp42(1), n-domain(1), 5t1d_a(1), ghgl/gp42/e1d1(1), 3phf_a(1), gh(1), gl(1), 6c5v_a(1), anti-gh/gl(1), that(1), neutralizes(1), dual-tropic(1), infection(1), defines(1), vulnerability(1), 7s07_a(1), 769b10(1), 7d5z_i(1), 1d8(1), 7s1b_a(1), glycoproteins(1), 770f7(1), 5voc_a(1), low(1), dataset(1), initial(1), phasing(1), sad(1), 7lbf_a(1), platelet-derived(1), 7lbe_a(1), 5vod_a(1), 9i6(1), 7lbg_a(1), transforming(1), 7t4q_a(1), 2c12(1), 7i13(1), 7ram_a(1), derived(1), ad169(1), tr(1), strains(1), pdgfralpha(1), 7t4r_k(1), 3m1c_a(1), fusion(1), regulator(1), gh-gl(1), 7t4s_a(1), nrp2(1), 7t4r_b(1), 4xi5_a(1), 4xhj_a(1), 4xhj_e(1), 2xqy_e(1), pseudorabies(1), core(1), d6.3(1)	hcmv(10), human(8), fabs(7), 13h11(7), pentamer(6), ghgl(5), msl-109(5), epstein-barr(4), trimer(4), ghglgo(4), gh/gl/ul128/ul130/ul131a(4), epha2(3), ebv(3), antibodies(3), varicella-zoster(3), gh/gl(2), kaposi(2), sarcoma(2), associated(2), kshv(2), binding(2), domian(2), lbd(2), gh/gl/gp42-peptide(2), 769c2(2), 8i21(2), growth(2), factor(2), receptor(2), thbd(2), antibodies.(2), 7b7n_h(1), herpesvirus-8(1), 7czf_e(1), 7czf_b(1), 5w0k_a(1), ghgl/cl40/gp42(1), n-domain(1), 5t1d_a(1), ghgl/gp42/e1d1(1), 3phf_a(1), gl(1), 6c5v_a(1), anti-gh/gl(1), that(1), neutralizes(1), dual-tropic(1), infection(1), defines(1), vulnerability(1), 7s07_a(1), 769b10(1), 7d5z_i(1), 1d8(1), 7s1b_a(1), glycoproteins(1), 770f7(1), 5voc_a(1), low(1), dataset(1), initial(1), phasing(1), sad(1), 7lbf_a(1), platelet-derived(1), 7lbe_a(1), 5vod_a(1), 9i6(1), 7lbg_a(1), transforming(1), 7t4q_a(1), 2c12(1), 7i13(1), 7ram_a(1), derived(1), ad169(1), tr(1), strains(1), pdgfralpha(1), 7t4r_k(1), 3m1c_a(1), fusion(1), regulator(1), gh-gl(1), 7t4s_a(1), nrp2(1), 7t4r_b(1), 4xi5_a(1), 4xhj_a(1), 4xhj_e(1), 2xqy_e(1), pseudorabies(1), core(1), d6.3(1)
KSHV_ORF25	capsid(81), tegument(52), human(37), vertex(36), epstein-barr(30), portal(27), pp150(25), simplex(25), capsid-associated(20), cytomegalovirus(16), capsid-binding(15), patterns(15), murine(15), cytomegaloviruses(15), development(15), c5(14), inside(14), c-capsid(14), varicella-zoster(14), kaposi's(13), sarcoma-associated(13), penton(13), asymmetric(12), virion(12), hcmv(10), securing(10), layer(10), b-capsid(10), hsv2(10), icosahedral(8), tegumented(8), model(7), capsid-vertex-specific(7), component(7), associated(7), kshv(6), 6b(6), complexes(6), prv(6), a-capid(6), cvsc-binding(5), varicella(5), zoster(5), register(4), catc(4), enveloped(4), hsv-1(4), vertex-adjacent(4), capsid/catc(4), portal-proximal(3), binding(3), partially-enveloped(3), viron(3), catc-binding(2), catc-absent(2), 7eto_a(2), 7fj3_a(2), 7bw6_a(2), a-capsid(2), large(2), protease(2), resistant(2), upper(2), vp5(2), major(2), virus-1(2), 6pph_x(1), 6ppb_x(1), 6ppd_t(1), 6ppd_s(1), 6ppb_w(1), 6b43_f(1), 6b43_m(1), 6b43_e(1), 6b43_v(1), 6b43_x(1), 6b43_s(1), 6pph_4(1), 6w19_o(1), 6w19_c(1), 6w19_b(1), 6w2d_o(1), 6w19_i(1), 6w2e_o(1), 6w19_g(1), 6w19_l(1), 6w19_j(1), 7br7_t(1), 6w19_n(1), 7bsi_x(1), 6b43_4(1), 7bsi_t(1), 7bsi_f(1), 7br8_w(1), absent.(1), 7bsi_u(1), 7bqx_t(1), 7bsi_e(1), 7bqx_x(1), 7bsi_s(1), 6w19_p(1), 7br7_s(1), 7bsi_k(1), 6w2d_j(1), 6w2e_j(1), 7br7_l(1), 7bqx_s(1), 7bsi_l(1), 6w2d_p(1), 7bqx_w(1), 7eto_c(1), 7liv_a(1), transfer(1), rna(1), visualized(1), dna(1), 6nhj_p(1), 7et3_c(1), 6q1f_v(1), 7et3_a(1), 7etj_a(1), 6nhj_i(1), 6nhj_o(1), 5vku_d(1), 7etj_z(1), 6nhj_k(1), 7et3_d(1), 7eto_z(1), 6q1f_c(1), 6q1f_s(1), 6q1f_w(1), 7eto_b(1), 6q1f_u(1), 6nhj_f(1), 6nhj_n(1), 6nhj_e(1), 6nhj_b(1), 6nhj_d(1), 6nhj_c(1), 6nhj_l(1), 5vku_c(1), 6q1f_q(1), 6nhj_m(1), 7et3_b(1), 6nhj_h(1), 5vku_g(1), 7etj_b(1), 5vku_a(1), 5vku_j(1), 5vku_k(1), 5vku_n(1), 5vku_m(1), 5vku_h(1), 5vku_i(1), 6nhj_a(1), 5zap_o(1), 5zz8_c(1), 5zz8_g(1), 6odm_t(1), 6cgr_x(1), 6cgr_t(1), 5zz8_o(1), 5zap_m(1), 6lgn_t(1), 6cgr_4(1), 6cgr_s(1), 5zz8_j(1), 7bw6_e(1), 5zz8_a(1), 6odm_w(1), 5zap_a(1), 7fj3_e(1), 7bw6_c(1), 6lgn_m(1), 6cgr_e(1), 6cgr_c(1), 7bw6_b(1), 5zap_b(1), 7bw6_x(1), 7bw6_r(1), 7fj3_g(1), 7bw6_l(1), 7bw6_f(1), 5zz8_b(1), 6odm_s(1), 6cgr_f(1), 7fj3_0(1), 6nhj_q(1), 7fj3_s(1), 5zz8_f(1), 5zap_i(1), 7bw6_v(1), 7bw6_t(1), 7bw6_h(1), 6lgl_b(1), 6lgn_e(1), 6m6i_f(1), 6m6h_e(1), 6odm_x(1), 6m6i_d(1), 6m6i_e(1), 6lgn_g(1), 6m6g_c(1), 6m6i_a(1), 6m6i_c(1), 6lgl_u(1), 6m6g_f(1), 6m6g_i(1), 6m6h_a(1), 1no7_b(1), 1no7_a(1), 6lgn_z(1)	tegument(52), human(37), vertex(36), epstein-barr(30), portal(27), pp150(25), simplex(25), capsid-associated(20), cytomegalovirus(16), capsid-binding(15), patterns(15), murine(15), cytomegaloviruses(15), development(15), c5(14), inside(14), c-capsid(14), varicella-zoster(14), kaposi's(13), sarcoma-associated(13), penton(13), asymmetric(12), virion(12), hcmv(10), securing(10), layer(10), b-capsid(10), hsv2(10), icosahedral(8), tegumented(8), model(7), capsid-vertex-specific(7), component(7), associated(7), kshv(6), 6b(6), complexes(6), prv(6), a-capid(6), cvsc-binding(5), varicella(5), zoster(5), register(4), catc(4), enveloped(4), hsv-1(4), vertex-adjacent(4), capsid/catc(4), portal-proximal(3), binding(3), partially-enveloped(3), viron(3), catc-binding(2), catc-absent(2), 7eto_a(2), 7fj3_a(2), 7bw6_a(2), a-capsid(2), large(2), protease(2), resistant(2), upper(2), vp5(2), virus-1(2), 6pph_x(1), 6ppb_x(1), 6ppd_t(1), 6ppd_s(1), 6ppb_w(1), 6b43_f(1), 6b43_m(1), 6b43_e(1), 6b43_v(1), 6b43_x(1), 6b43_s(1), 6pph_4(1), 6w19_o(1), 6w19_c(1), 6w19_b(1), 6w2d_o(1), 6w19_i(1), 6w2e_o(1), 6w19_g(1), 6w19_l(1), 6w19_j(1), 7br7_t(1), 6w19_n(1), 7bsi_x(1), 6b43_4(1), 7bsi_t(1), 7bsi_f(1), 7br8_w(1), absent.(1), 7bsi_u(1), 7bqx_t(1), 7bsi_e(1), 7bqx_x(1), 7bsi_s(1), 6w19_p(1), 7br7_s(1), 7bsi_k(1), 6w2d_j(1), 6w2e_j(1), 7br7_l(1), 7bqx_s(1), 7bsi_l(1), 6w2d_p(1), 7bqx_w(1), 7eto_c(1), 7liv_a(1), transfer(1), rna(1), visualized(1), dna(1), 6nhj_p(1), 7et3_c(1), 6q1f_v(1), 7et3_a(1), 7etj_a(1), 6nhj_i(1), 6nhj_o(1), 5vku_d(1), 7etj_z(1), 6nhj_k(1), 7et3_d(1), 7eto_z(1), 6q1f_c(1), 6q1f_s(1), 6q1f_w(1), 7eto_b(1), 6q1f_u(1), 6nhj_f(1), 6nhj_n(1), 6nhj_e(1), 6nhj_b(1), 6nhj_d(1), 6nhj_c(1), 6nhj_l(1), 5vku_c(1), 6q1f_q(1), 6nhj_m(1), 7et3_b(1), 6nhj_h(1), 5vku_g(1), 7etj_b(1), 5vku_a(1), 5vku_j(1), 5vku_k(1), 5vku_n(1), 5vku_m(1), 5vku_h(1), 5vku_i(1), 6nhj_a(1), 5zap_o(1), 5zz8_c(1), 5zz8_g(1), 6odm_t(1), 6cgr_x(1), 6cgr_t(1), 5zz8_o(1), 5zap_m(1), 6lgn_t(1), 6cgr_4(1), 6cgr_s(1), 5zz8_j(1), 7bw6_e(1), 5zz8_a(1), 6odm_w(1), 5zap_a(1), 7fj3_e(1), 7bw6_c(1), 6lgn_m(1), 6cgr_e(1), 6cgr_c(1), 7bw6_b(1), 5zap_b(1), 7bw6_x(1), 7bw6_r(1), 7fj3_g(1), 7bw6_l(1), 7bw6_f(1), 5zz8_b(1), 6odm_s(1), 6cgr_f(1), 7fj3_0(1), 6nhj_q(1), 7fj3_s(1), 5zz8_f(1), 5zap_i(1), 7bw6_v(1), 7bw6_t(1), 7bw6_h(1), 6lgl_b(1), 6lgn_e(1), 6m6i_f(1), 6m6h_e(1), 6odm_x(1), 6m6i_d(1), 6m6i_e(1), 6lgn_g(1), 6m6g_c(1), 6m6i_a(1), 6m6i_c(1), 6lgl_u(1), 6m6g_f(1), 6m6g_i(1), 6m6h_a(1), 1no7_b(1), 1no7_a(1), 6lgn_z(1)
KSHV_ORF26	capsid(32), tegument(24), human(24), vertex(22), pp150(16), penton(13), c-capsid(13), cytomegalovirus(12), virion(11), portal(11), epstein-barr(9), capsid-binding(9), patterns(9), murine(9), cytomegaloviruses(9), development(9), varicella(9), zoster(9), varicella-zoster(9), simplex(9), c5(8), hcmv(7), securing(7), layer(7), a-capsid(7), asymmetric(6), kaposi's(5), sarcoma-associated(5), kshv(5), register(5), capsid-associated(4), icosahedral(4), tegumented(4), catc(4), cvsc-binding(4), enveloped(4), associated(4), prv(4), a-capid(4), catc-absent(3), portal-proximal(3), binding(3), 6b(3), complexes(3), partially-enveloped(3), catc-binding(2), 6nhj_z(2), capsid-vertex-specific(2), component(2), hsv2(2), b-capsid(2), hsv-1(2), vertex-adjacent(2), capsid/catc(2), 6pph_6(1), 6ppd_6(1), 6pph_7(1), 6ppd_d(1), 6ppd_7(1), 6w2e_r(1), inside(1), 7bsi_8(1), 7bsi_9(1), 7bsi_6(1), 7br7_6(1), 7br7_g(1), 7br7_7(1), 7br8_g(1), absent.(1), 7bsi_7(1), 6nhj_c(1), 7eto_o(1), 6nhj_1(1), 6nhj_d(1), 6q1f_d(1), 7etj_i(1), 6nhj_b(1), 5vku_t(1), 5vku_k(1), 6nhj_y(1), 7etj_n(1), 6nhj_a(1), 7et3_n(1), 5vku_h(1), 6q1f_7(1), 7eto_i(1), 7et3_i(1), 7et3_h(1), 7et3_o(1), 5vku_l(1), 5vku_o(1), 7eto_h(1), 7eto_n(1), 5vku_r(1), 6q1f_6(1), 6nhj_x(1), 5vku_i(1), 7etj_h(1), 6lgn_s(1), 6lgl_p(1), 6lgl_r(1), 6cgr_c(1), 6lgn_r(1), 5zz8_y(1), 6lgl_s(1), 5zz8_3(1), 6lgn_p(1), 6lgn_k(1), 6lgl_k(1), 7liv_q(1), transfer(1), rna(1), visualized(1), dna(1), 6lgl_n(1), 6m6i_j(1), 6cgr_i(1), 5zap_d(1), 6odm_a(1), 6lgl_q(1), 7bw6_g(1), 6lgn_l(1), 6lgl_l(1), 6cgr_f(1), 6lgn_m(1), 7fj3_z(1), 7fj1_z(1), pseudorabies(1), 7fj3_j(1), 7bw6_h(1), 6cgr_j(1), 6lgn_o(1), 7fj3_1(1), 6lgn_n(1), 7fj3_v(1), 6odm_h(1), 6m6h_r(1), 6lgn_j(1)	tegument(24), human(24), vertex(22), pp150(16), penton(13), c-capsid(13), cytomegalovirus(12), virion(11), portal(11), epstein-barr(9), capsid-binding(9), patterns(9), murine(9), cytomegaloviruses(9), development(9), varicella(9), zoster(9), varicella-zoster(9), simplex(9), c5(8), hcmv(7), securing(7), layer(7), a-capsid(7), asymmetric(6), kaposi's(5), sarcoma-associated(5), kshv(5), register(5), capsid-associated(4), icosahedral(4), tegumented(4), catc(4), cvsc-binding(4), enveloped(4), associated(4), prv(4), a-capid(4), catc-absent(3), portal-proximal(3), binding(3), 6b(3), complexes(3), partially-enveloped(3), catc-binding(2), 6nhj_z(2), capsid-vertex-specific(2), component(2), hsv2(2), b-capsid(2), hsv-1(2), vertex-adjacent(2), capsid/catc(2), 6pph_6(1), 6ppd_6(1), 6pph_7(1), 6ppd_d(1), 6ppd_7(1), 6w2e_r(1), inside(1), 7bsi_8(1), 7bsi_9(1), 7bsi_6(1), 7br7_6(1), 7br7_g(1), 7br7_7(1), 7br8_g(1), absent.(1), 7bsi_7(1), 6nhj_c(1), 7eto_o(1), 6nhj_1(1), 6nhj_d(1), 6q1f_d(1), 7etj_i(1), 6nhj_b(1), 5vku_t(1), 5vku_k(1), 6nhj_y(1), 7etj_n(1), 6nhj_a(1), 7et3_n(1), 5vku_h(1), 6q1f_7(1), 7eto_i(1), 7et3_i(1), 7et3_h(1), 7et3_o(1), 5vku_l(1), 5vku_o(1), 7eto_h(1), 7eto_n(1), 5vku_r(1), 6q1f_6(1), 6nhj_x(1), 5vku_i(1), 7etj_h(1), 6lgn_s(1), 6lgl_p(1), 6lgl_r(1), 6cgr_c(1), 6lgn_r(1), 5zz8_y(1), 6lgl_s(1), 5zz8_3(1), 6lgn_p(1), 6lgn_k(1), 6lgl_k(1), 7liv_q(1), transfer(1), rna(1), visualized(1), dna(1), 6lgl_n(1), 6m6i_j(1), 6cgr_i(1), 5zap_d(1), 6odm_a(1), 6lgl_q(1), 7bw6_g(1), 6lgn_l(1), 6lgl_l(1), 6cgr_f(1), 6lgn_m(1), 7fj3_z(1), 7fj1_z(1), pseudorabies(1), 7fj3_j(1), 7bw6_h(1), 6cgr_j(1), 6lgn_o(1), 7fj3_1(1), 6lgn_n(1), 7fj3_v(1), 6odm_h(1), 6m6h_r(1), 6lgn_j(1)
KSHV_ORF29	terminase(44), large(29), bacteriophage(18), thermophilic(16), d6e(16), nuclease(15), human(13), cytomegalovirus(11), motor(11), phage(9), mn(8), soaked(8), atpase(8), adp(8), phi-28(7), gp11(7), dna(7), packaging(7), thermus(6), p74-26(6), atp-gamma-s(5), subunit(4), gp2(4), bacterial(4), sf6(4), t4(4), gp17(4), simplex(3), dna-packaging(3), pul15(3), provides(3), insights(3), into(3), cleavage(3), concatemeric(3), viral(3), genome(3), precursors(3), beryllium(3), fluoride(3), sulfate(3), hexameric(2), coordinate(2), space(2), group(2), threading(2), model(2), t7(2), ssu(2), processome(2), state(2), recbcd(2), 6m5s_a(1), coordinates(1), 6m5v_a(1), presence(1), adp-bef3(1), 6ey7_c(1), 6ey7_b(1), 6ey7_d(1), 6ey7_a(1), 4iox_a(1), 3n4p_c(1), 3n4p_b(1), 3n4q_b(1), 3n4q_c(1), 4iox_c(1), 4iox_b(1), 3n4q_a(1), 3n4p_d(1), 3n4q_d(1), 6m5t_a(1), 6z6d_a(1), hk97(1), 5oea_d(1), 4znl_a(1), 4idh_a(1), 4znl_c(1), 5oee_d(1), 3cpe_a(1), 5oea_b(1), 4ife_a(1), atp(1), 4iee_a(1), atp-r-s(1), 4znl_b(1), 4iei_a(1), 5oe8_a(1), 5oea_e(1), 5oea_c(1), 5oe9_b(1), 3ezk_a(1), assembly(1), reconstructions(1), 5oee_a(1), 5oea_f(1), 5oe9_c(1), 5oee_c(1), 5oee_b(1), 5oe9_a(1), 5oeb_f(1), 5oeb_c(1), 4znk_a(1), 7ks4_b(1), partially(1), 5oee_f(1), 8dgc_e(1), avs3(1), phiv-1(1), 2o0k_a(1), 2o0j_a(1), 4znj_a(1), r139a(1), 4bil_a(1), within(1), gp8gp19(1), 4bij_a(1), 7mq8_nk(1), pre-a1(1), 7jq6_d(1), 7jqp_e(1), 7jqp_a(1), 7jq6_a(1), 7jq6_b(1), 7jqp_c(1), 7mq9_nj(1), pre-a1*(1), 8b1r_d(1), gp5.9(1), 7jqp_b(1), 5mbv_d(1), gams(1), recbcd.(1), 3k70_g(1), complete(1), initiation(1)	bacteriophage(18), thermophilic(16), d6e(16), nuclease(15), human(13), cytomegalovirus(11), motor(11), phage(9), mn(8), soaked(8), atpase(8), adp(8), phi-28(7), gp11(7), dna(7), packaging(7), thermus(6), p74-26(6), atp-gamma-s(5), gp2(4), bacterial(4), sf6(4), t4(4), gp17(4), simplex(3), dna-packaging(3), pul15(3), provides(3), insights(3), into(3), cleavage(3), concatemeric(3), viral(3), genome(3), precursors(3), beryllium(3), fluoride(3), sulfate(3), hexameric(2), coordinate(2), space(2), group(2), threading(2), model(2), t7(2), ssu(2), processome(2), state(2), recbcd(2), 6m5s_a(1), coordinates(1), 6m5v_a(1), presence(1), adp-bef3(1), 6ey7_c(1), 6ey7_b(1), 6ey7_d(1), 6ey7_a(1), 4iox_a(1), 3n4p_c(1), 3n4p_b(1), 3n4q_b(1), 3n4q_c(1), 4iox_c(1), 4iox_b(1), 3n4q_a(1), 3n4p_d(1), 3n4q_d(1), 6m5t_a(1), 6z6d_a(1), hk97(1), 5oea_d(1), 4znl_a(1), 4idh_a(1), 4znl_c(1), 5oee_d(1), 3cpe_a(1), 5oea_b(1), 4ife_a(1), atp(1), 4iee_a(1), atp-r-s(1), 4znl_b(1), 4iei_a(1), 5oe8_a(1), 5oea_e(1), 5oea_c(1), 5oe9_b(1), 3ezk_a(1), assembly(1), reconstructions(1), 5oee_a(1), 5oea_f(1), 5oe9_c(1), 5oee_c(1), 5oee_b(1), 5oe9_a(1), 5oeb_f(1), 5oeb_c(1), 4znk_a(1), 7ks4_b(1), partially(1), 5oee_f(1), 8dgc_e(1), avs3(1), phiv-1(1), 2o0k_a(1), 2o0j_a(1), 4znj_a(1), r139a(1), 4bil_a(1), within(1), gp8gp19(1), 4bij_a(1), 7mq8_nk(1), pre-a1(1), 7jq6_d(1), 7jqp_e(1), 7jqp_a(1), 7jq6_a(1), 7jq6_b(1), 7jqp_c(1), 7mq9_nj(1), pre-a1*(1), 8b1r_d(1), gp5.9(1), 7jqp_b(1), 5mbv_d(1), gams(1), recbcd.(1), 3k70_g(1), complete(1), initiation(1)
KSHV_ORF32	vertex(5), capsid(5), portal(4), epstein-barr(3), tegument(3), c-capsid(3), simplex(3), penton(2), capsid-associated(2), inside(2), hsv2(2), 6ppb_k(1), kaposi's(1), sarcoma-associated(1), kshv(1), c5(1), 7br7_c(1), portal-proximal(1), catc(1), binding(1), 6w2e_v(1), 6w2d_v(1), 7fj1_b(1), pseudorabies(1), 7eto_m(1), cvsc-binding(1), virion(1), human(1), cytomegalovirus(1), 6cgr_k(1), associated(1), 5zz8_q(1), capsid-vertex-specific(1), component(1), 6odm_c(1), hsv-1(1), vertex-adjacent(1), capsid/catc(1), asymmetric(1), 6m6g_k(1), viron(1), 6m6h_g(1)	portal(4), epstein-barr(3), tegument(3), c-capsid(3), simplex(3), penton(2), capsid-associated(2), inside(2), hsv2(2), 6ppb_k(1), kaposi's(1), sarcoma-associated(1), kshv(1), c5(1), 7br7_c(1), portal-proximal(1), catc(1), binding(1), 6w2e_v(1), 6w2d_v(1), 7fj1_b(1), pseudorabies(1), 7eto_m(1), cvsc-binding(1), virion(1), human(1), cytomegalovirus(1), 6cgr_k(1), associated(1), 5zz8_q(1), capsid-vertex-specific(1), 6odm_c(1), hsv-1(1), vertex-adjacent(1), capsid/catc(1), asymmetric(1), 6m6g_k(1), viron(1), 6m6h_g(1)
KSHV_ORF36	kinase(227), human(127), erk2(75), chk1(69), dyrk1a(43), ck2(35), catalytic(28), subunit(27), pim1(20), phosphorylated(19), map(17), pim-1(17), potent(16), p38(16), jnk3(16), selective(14), ck2alpha(13), mst3(13), derivative(12), casein(12), checkpoint(12), srpk1(11), covalent(11), sr(10), ph(10), vaccinia-related(10), erk1/2(10), small(9), jnk(9), pediculus(9), humanus(9), pink1(9), orally(9), adenosine(9), sky1p(8), acid(8), isoform(8), unphosphorylated(8), screening(8), derivatives(8), docking(7), csnk2a2(7), atp-competitive(7), ck2alpha'(7), ck2a2(7), death-associated(7), identification(7), lrrk2(7), jnk1(7), mapk(7), active(7), helix(7), bioavailable(7), srpk2(6), consensus(6), atp(6), death(6), dapk1(6), hydrogen(6), bonding(6), binding(6), like(6), mkk7(6), dimeric(6), mitogen-activated(6), inactive(6), nik(6), yeast(5), adp(5), gene(5), product(5), amppnp(5), associated(5), chemically(5), virtual(5), affinity(5), p21-activated(5), inhibition(5), consensuspeptide(5), map2k7(5), state(5), mitogen(5), activated(5), highly(5), which(5), modulates(5), phosphorylation(5), activity(5), tab1(5), p38-alpha(5), 1a(4), pyrido[23-d]pyrimidine(4), benzothiazole(4), arabidopsis(4), thaliana(4), erb-041(4), indenoindole-type(4), c.(4), neoformans(4), amp-pnp(4), monoclinic(4), flc21(4), diverse(4), receptor-(4), basis(4), structure-based(4), insights(4), into(4), protein-ligand(4), zipper-interacting(4), zipk(4), alias(4), dapk3(4), pyrazolo[34-d]pyrimidinone(4), hs38(4), mechanism(4), 10-pt.(4), pocket(4), fus3(4), ser/thr(4), braf(4), molekule(4), n-terminal(4), alpha-c(4), d357a(4), characterization(4), rat(4), receptor(4), p38a(4), grk2(4), akt1(4), dual(3), alpha-1(3), z.(3), mays(3), cx-4945(3), ck2a1(3), hematein(3), 4'-carboxy-68-chloro-flavonol(3), mutated(3), candida(3), albicans(3), p38gamma(3), pak1(3), tyk2(3), optimization(3), thiophene(3), activation(3), tbk1(3), buried(3), prediction(3), verification(3), vrk-2(3), cysteine-deficient(3), dimer(3), 14-3-3(3), pimtide(3), aa(3), clinical(3), candidate(3), 10-debc(3), allosterically(3), triggered(3), indazole(3), brafmek1(3), erk(3), biochemical(3), cellular(3), erk3(3), proto-oncogene(3), fragment-based(3), synthesis(3), tetrahydroazaindazole(3), p38amapk(3), specific(3), jip1(3), murine(3), nf-kappab(3), inducing(3), bisubstrate(3), camp-dependent(3), jnk2/3(3), hydroxy(2), jwd-065(2), rgg-box(2), hsv1(2), icp27(2), methoxy(2), maize(2), ck2alpha';(2), cdc7(2), ldn-211898(2), 56-dibromobenzotriazole(2), saccharomyces(2), cerevisiae(2), analogue(2), thn27(2), csnk2a1(2), conformation(2), ck1a(2), symmetric(2), f121e(2), npl3p-derived(2), cka1p(2), ortholog(2), aa-cs-9-003(2), abemaciclib(2), hipk3(2), apoenzyme(2), dependent(2), hinge(2), gdc0879(2), dclk1-kd(2), form-2(2), drp-1(2), calcium/calmodulin-dependent(2), pf-03814735(2), cocrystal(2), camkii-alpha(2), camk2akinase(2), zip(2), glycine-rich(2), pyrrolopyrimidine(2), azd7762(2), carboxamide(2), ureas(2), induced(2), non-phosphorylated(2), pyridin-benzenesulfonamide(2), diazacarbazole(2), s308a(2), mutations(2), m2(2), ruthenium(2), 7-azaindole(2), dclk1(2), ruxolitinib(2), dapk2(2), skf86002(2), scaffolding(2), danusertib(2), bx-795(2), lead(2), hesperadin(2), arylbenzamide(2), atmkk5(2), mutation(2), claspin(2), phosphopeptide(2), pyrazolopyrimidine(2), kinked(2), 8-pt.(2), exploitation(2), constraints(2), flat(2), hydrophobic(2), energy(2), landscapes(2), needle(2), camkk2b(2), efficacious(2), hit(2), extended(2), dodecameric(2), ret(2), oncology(2), 2-1h-pyrazol-4-yl-7-pyridin-3-yl-5h-pyrrolo[23-b]pyrazine(2), mapkapk2(2), phospho-erk2(2), bivalent(2), mek1(2), chek1(2), irreversible(2), astx029(2), chk1-10pt-mutant(2), erk1(2), camkk1a(2), ste5(2), co-crystal(2), serine(2), threonine(2), pyridinylimidazole(2), kim(2), derived(2), mkp3(2), pyrazolopyridinone(2), pkciota(2), p38alpha(2), double(2), pyrazolo[34-d]pyrimidine(2), potential(2), treatment(2), heart(2), failure(2), subunits(2), pyridone(2), imidazole-pyrimidine(2), sch772984(2), revealing(2), jnk2(2), birb796(2), 144-480(2), penetrant(2), spirochromane(2), akt(2), pka(2), protein-kinase(2), griseus(2), compounds(2), rkp117(2), mycobacterium(2), tuberculosis(2), 7akl_a(1), 2x7g_a(1), serine-arginine-rich(1), protein-specific(1), purvalanol(1), 7akb_a(1), 2vx3_c(1), tyrosine-(1), phosphorylation-regulated(1), 7aj5_a(1), 7a4o_a(1), ampnp(1), 1q8y_a(1), 7a4z_a(1), 7zkx_a(1), 7ajy_a(1), 7aka_b(1), 7a53_b(1), 6s1i_c(1), 6a1g_b(1), 4mq2_c(1), 6a1f_a(1), 7a52_a(1), 7a4w_b(1), 7a4s_a(1), 5mxx_a(1), 5a3x_c(1), 2wo6_a(1), dual-specificity(1), tyrosine-phosphorylation-regulated(1), 6s1i_d(1), 6uwy_d(1), harmine(1), 7ak2_a(1), 4mq2_a(1), 6s1i_b(1), 6s11_b(1), 6s1h_a(1), 4ylk_a(1), 10-chloro-substituted(1), 11h-indolo[32-c]quinolone-6-carboxylic(1), 5s(1), 6s11_a(1), 7aj7_a(1), 7fht_b(1), rd0448(1), 4wua_a(1), srpin340(1), 6eiv_d(1), 6uip_a(1), 6-azaindole(1), gnf2133.(1), 7dd1_a(1), 7ake_a(1), 4mq2_b(1), 6z1c_a(1), ck2-alpha-1(1), ttp-22(1), 5my8_a(1), sphinx31(1), 6fad_c(1), 5a3x_b(1), 5myv_b(1), 5a4e_d(1), 5myv_a(1), 5myv_c(1), 1wbp_a(1), 9mer(1), 6qy8_b(1), 6qs5_a(1), tyrphostin(1), ag99(1), 6hmd_a(1), ar18(1), 6s14_a(1), 4anm_a(1), 7qux_a(1), p7c8(1), 6xx8_b(1), 4mq1_d(1), 7zh8_a(1), bromo-triazolo-pyridine(1), 5myv_d(1), 1wak_a(1), 3pvg_a(1), 4567-tetrabromo-1-carboxymethylbenzimidazole(1), k68(1), 7ajm_b(1), 6eis_d(1), jwc-055(1), 5aik_d(1), 5ku8_a(1), 5xv7_a(1), alectinib(1), 6xx9_a(1), 6yph_b(1), 5mow_a(1), zt0432(1), 5ouu_b(1), 4rlk_a(1), 4-[e-fluoren-9-ylidenehydrazinylidene-methyl](1), benzoate(1), 4dgn_a(1), luteolin(1), 5aik_a(1), 3beg_a(1), asf/sf2(1), 5zn2_a(1), h148a(1), 1f0q_a(1), nucleotide(1), competitive(1), emodin(1), 7pqs_b(1), msc2711186(1), 5oue_a(1), 6xx6_a(1), 6fad_a(1), 5zn1_a(1), d2o(1), 6k3l_b(1), cka1(1), 5ts8_a(1), 6l22_a(1), h115y(1), 1q99_a(1), kinsae(1), non-hydrolyzable(1), 6hmc_a(1), 6eiv_c(1), 5oto_a(1), 7a22_a(1), 567-tribromo-1h-triazolo[45-b]pyridine(1), 6qy9_a(1), pyrrolo[23-d]pyrimidinyl(1), 5m56_a(1), 6qy7_a(1), 4krd_a(1), pho85-pcl10(1), 3u87_a(1), chimeric(1), construct(1), non-hydrolysable(1), atp-analogue(1), 5a4e_b(1), 5cvg_a(1), closed(1), ad(1), 6ise_b(1), 7zks_a(1), 6qy8_a(1), 7a2h_a(1), 567-tribromo-1h-imidazo[45-b]pyridine(1), 5ooi_a(1), 4p(1), 6k74_a(1), 4md8_f(1), 5ork_b(1), 5zn3_a(1), h148s(1), 6isj_a(1), 5zn4_a(1), h148n(1), 1q97_b(1), 5oum_a(1), 4md8_h(1), 6qu2_a(1), fc162(1), 6tll_a(1), 4567-tetrabromobenzotriazole(1), tbbt(1), 3fl5_a(1), quinalizarin(1), 5otd_b(1), 2jd5_b(1), 6qy7_b(1), 6hbn_a(1), high-salt(1), ck2alpha/cskn2a1(1), 3e3b_x(1), prime(1), indazole-derivative(1), 1jwh_a(1), 4lfi_b(1), scck2(1), gmppnp(1), 4f9c_a(1), dbf4(1), xl413(1), 6o6q_a(1), 7xyh_a(1), ag1112(1), 6o6q_b(1), 8bgc_b(1), 7qgb_a(1), h.(1), sapiens(1), 6.5(1), 7sj3_a(1), cdk4-cyclin(1), d3(1), 3w8l_b(1), inositol(1), hexakisphosphate(1), 6khf_a(1), clk3(1), 7o7i_a(1), 3eh9_a(1), 5m4f_a(1), crystallized(1), under(1), low-salt(1), conditions(1), 5m4u_a(1), orthorhombic(1), 4'-carboxy-68-chloro-(1), flavonol(1), 2jd5_a(1), 1q8z_b(1), 7ccv_a(1), piceatannol(1), 7ccw_a(1), resveratrol(1), mes(1), 7cga_d(1), 2cgu_a(1), 5m56_b(1), 3nlb_a(1), profile(1), highlights(1), temporal(1), context(1), pathways(1), 3amy_a(1), apigenin(1), 2r7i_d(1), 5auw_a(1), quercetin.(1), 8bgc_a(1), 1q8y_b(1), 2erk_a(1), 6aar_a(1), purpurin(1), 4p90_a(1), 5av3_a(1), dapk1-kaempferol(1), presence(1), iodide(1), ions.(1), 3gub_a(1), dapkl93g(1), n6-2-phenylethyladenosine(1), 2qg5_a(1), cryptosporidium(1), parvum(1), calcium(1), cgd7_1840(1), 5kbq_a(1), bis-anilino(1), pyrimidine(1), 1how_a(1), 2brg_a(1), 5ywm_x(1), form-1(1), 3eha_a(1), 6yum_ggg(1), unclosed(1), macrocycle(1), 3umw_a(1), z-2-[1h-indazol-3-ylmethylene]-6-methoxy-7-piperazin-1-ylmethylbenzofuran-32h-one(1), 4yo4_a(1), phthalazine(1), 2r7i_b(1), 6l20_j(1), 4mnf_b(1), braf-v600e(1), 7kx6_a(1), xmd8-85(1), 5vja_a(1), 6bu6_b(1), bis-difluorophenol-aminopyridine(1), 5yf9_b(1), 2cke_a(1), 4fg7_a(1), 1-293(1), 5vja_b(1), 6qas_b(1), ulk1(1), 5v80_a(1), cpd1(1), 1-methyl-4-3-6-piperazin-1-ylpyridin-2-yl-1h-pyrazolo[34-c]pyridin-5-ylpiperazin-2-one(1), 7uiq_b(1), tiam1(1), 2cgw_a(1), 7ujp_b(1), glun2b(1), 3tkh_a(1), s01(1), 1wvx_a(1), dap(1), molecular(1), 1yrp_b(1), thr265(1), 3dgk_a(1), 3f5u_a(1), mg2+(1), 4qmy_a(1), staurosporine(1), 7bko_a(1), 7uyu_a(1), 3w55_a(1), fr148083(1), 6q2a_n(1), trypanosoma(1), brucei(1), clk1(1), aminobenzimidazole(1), ab1(1), 4zy5_a(1), 4w8e_a(1), pf-06645342(1), 7o7j_a(1), 2ydj_a(1), 1jkk_a(1), 2.4a(1), ternary(1), mg.(1), 4ypd_a(1), 4-methylpyridazine(1), 5fqd_f(1), lenalidomide(1), degradation(1), crl4crbn(1), ubiquitin(1), ligase(1), 5x18_b(1), homolog(1), 4iw0_a(1), 4fsu_a(1), 7suh_a(1), 2c3k_a(1), 4ft0_a(1), 2e9v_b(1), h-chk1(1), a859017(1), 4fti_a(1), 5vua_b(1), benzofuranone(1), 2b9f_a(1), 4rc3_a(1), mitoxantrone(1), 3tki_a(1), s25(1), 4qms_a(1), dasatinib(1), 6ncg_a(1), 4rvm_a(1), 4qye_a(1), diarylpyrazine(1), 4qna_a(1), 2-46-diamino-135-triazin-2-ylphenol(1), 7cp4_a(1), pak4(1), 6qmo_a(1), auto-regulatory(1), domains(1), s289e(1), 3vui_a(1), 2ym6_a(1), 2yak_a(1), octasporine(1), osv(1), 6xag_d(1), 2xik_a(1), ysk1(1), sps1-ste20-related(1), 2x4z_a(1), pf-03758309(1), 5yf9_x(1), 5kbr_a(1), 2brm_a(1), 5h9b_a(1), drosophila(1), camkii-wt(1), eag(1), potassium(1), channel(1), mg2+/amppn(1), 4ftu_a(1), 7f3g_a(1), 2bil_b(1), 2oi4_x(1), fluorinated(1), pyridocarbazole(1), 6u2h_d(1), 2c30_a(1), 2yaa_a(1), autoinhibited(1), mouse(1), 6opk_a(1), vertex-11e(1), 6oph_a(1), gdc-0994(1), 4lmu_a(1), quercetin(1), resulting(1), displacement(1), 4hyi_a(1), 6ykd_a(1), identified(1), 5uu1_a(1), bi-d1870(1), 3ot3_a(1), 22k(1), 6hmp_a(1), photoswitchable(1), 2-azoimidazole-based(1), 4qmp_a(1), cdk1/2(1), 5-amino-3-{[4-aminosulfonylphenyl]amino}-n-26-difluorophenyl-1h-124-triazole-1-carbothioamide(1), 6v6a_c(1), inhibitory(1), ancient(1), erk7(1), 6npn_b(1), nn-dipropynyl-dihydropteridine-3-hydroxyindazole(1), 3ot8_a(1), 17r(1), 4hyh_a(1), 2cgx_a(1), 3dfc_b(1), 5y9m_x(1), 3umx_a(1), z-2-[1h-indol-3-ylmethylene]-7-azepan-1-ylmethyl-6-hydroxybenzofuran-32h-one(1), 5vja_d(1), 2cgv_a(1), 2c3l_a(1), 2c3i_b(1), imidazopyridazin(1), 4ftj_a(1), 7f3g_b(1), 2bro_a(1), 6ova_a(1), pyrrolidinone(1), 4qo9_a(1), 4qo9_b(1), 3a7j_a(1), mnadp(1), 8e81_a(1), lrrk2-chk1(1), heteroaryl-1h-indazole(1), 2ydk_a(1), 4ft9_a(1), 5n4x_a(1), 45-dibromothiophene-2-carbohydrazide(1), 4pf4_a(1), 1.1a(1), 1-277(1), 3nz0_a(1), cmp6(1), 6paw_f(1), calcium/calmodulin(1), 4ft3_a(1), 6pcw_a(1), benzothiophene(1), 213(1), 4qmw_a(1), pp-121(1), 1-cyclopentyl-3-1h-pyrrolo[23-b]pyridin-5-yl-1h-pyrazolo[34-d]pyrimidin-4-amine(1), 4euu_a(1), ser172(1), 2c3j_a(1), 5f4n_a(1), multi-parameter(1), give(1), oral(1), r-5-4-morpholin-2-ylmethylamino-5-trifluoromethylpyridin-2-ylaminopyrazine-2-carbonitrile(1), cct245737(1), 6qat_a(1), ulk2(1), 5oq8_a(1), 12-pt.(1), 7xbr_c(1), 5jsm_b(1), brafv600e(1), linked(1), vemurafenib(1), vem-3-vem(1), 4gh2_a(1), 6l16_a(1), 5kcx_a(1), n-substituted(1), 1yxs_a(1), p123m(1), 6gro_a(1), csnk1g3(1), sb-223133(1), 6yg1_c(1), 5opb_a(1), 4fsw_a(1), 6fck_a(1), 7ako_a(1), 6l17_a(1), 6qhr_a(1), 1m(1), 4qmo_a(1), imidazolo-oxindole(1), pkr(1), c16(1), 4fv9_a(1), e71(1), 3o71_a(1), erk2/dcc(1), 4y46_a(1), pyridopyrimidinone(1), c-jun(1), 2oji_a(1), n-benzyl-4-4-3-chlorophenyl-1h-pyrazol-3-yl-1h-pyrrole-2-carboxamide(1), 7t4k_b(1), 5oq7_a(1), 4ftt_a(1), 5jzn_b(1), nvp-tae684(1), 3bgz_a(1), diphenyl(1), indole(1), vx3(1), 3vby_a(1), 4ll5_a(1), fluorescent(1), 6l14_a(1), 6vru_a(1), pim-inhibitor(1), 4n70_a(1), pyridylcarboxamide(1), 3ocg_a(1), 5-amino-pyrazole(1), 2xey_a(1), 2brh_a(1), 4mne_f(1), 5vt1_a(1), thiadiazinone(1), benzamide(1), 4xhk_b(1), 1s(1), 4ks7_a(1), pak6(1), pf-3758309(1), 2v62_b(1), 3i5z_a(1), s-n-2-hydroxy-1-phenylethyl-4-5-methyl-2-phenylaminopyrimidin-4-yl-1h-pyrrole-2-carboxamide(1), 2ym4_a(1), 5vja_c(1), 6vrv_a(1), sarxxxx92(1), pan-pim(1), kg1(1), tumor(1), model(1), 6u2h_c(1), 7z4v_a(1), serine-threonine(1), stk25(1), 6ib0_a(1), 4-amino-pyrazolopyrimidine(1), 3a(1), 6yg1_a(1), 2x8e_a(1), triazolones(1), exploration(1), 4fsn_a(1), 4qmx_a(1), saracatinib(1), 6yg1_b(1), 5umo_a(1), extracellular(1), signal-regulated(1), 7t4l_b(1), 7t4m_i(1), 4mne_g(1), 5oq5_a(1), aminopyrimido-benzodiazepinone(1), 2xix_a(1), fragment-1(1), crystallographic(1), screen(1), 5fm3_a(1), hyper-phosphorylated(1), proximal(1), juxtamembrane(1), segment(1), 1ny3_a(1), kap(1), 4k18_a(1), 5-4-cyanobenzyl-n-4-fluorophenyl-7-hydroxypyrazolo[15-a]pyrimidine-3-carboxamide(1), 6dcg_a(1), mk-8353(1), 3vuh_a(1), m3(1), 3vug_a(1), 4mne_c(1), 3pa3_a(1), 3jy0_a(1), 3h-benzo[45]thieno[32-d]pyrimidin-4-ones(1), pim(1), kinases(1), 1zws_b(1), 6ncg_b(1), 6cpw_a(1), 3s-thiomethyl(1), pyrrolidine(1), 4qp8_a(1), 4qp9_a(1), 7-1-propyl-1h-pyrazol-4-yl-2-pyridin-4-yl-5h-pyrrolo[23-b]pyrazine(1), 6fjz_a(1), 4ftr_a(1), 7ako_b(1), 5n4u_a(1), 5-2-amino-13-thiazol-4-yl-13-dihydrobenzimidazol-2-one(1), 3f2a_a(1), dappa(1), 6fr1_a(1), 6tca_h(1), 5v62_a(1), sbp3(1), 4fto_a(1), 7xlp_a(1), ds03090629(1), 2b9i_a(1), msg5(1), 4fta_a(1), 2r0u_a(1), 4qmv_a(1), n-{2-[1s4r-6-{[4-cyclobutylamino-5-trifluoromethylpyrimidin-2-yl]amino}-1234-tetrahydro-14-epiminonaphthalen-9-yl]-2-oxoethyl}acetamide(1), 2v62_a(1), 4fv8_a(1), e63(1), 4zzo_a(1), 6nbs_a(1), wt(1), 2507-8(1), 5nho_a(1), 4s32_a(1), 4erk_a(1), erk2/olomoucine(1), 7t4k_a(1), 3jvr_a(1), 3u9n_a(1), 6cqh_a(1), n-propynyl-n-ethyl-dihydropteridine(1), 4fv4_a(1), ek7(1), 4xrl_a(1), room(1), temperature(1), 6d5y_a(1), g169d(1), 7nr5_a(1), 4zzm_a(1), 4gt3_a(1), atp-bound(1), 4s33_a(1), r65s(1), 4nif_e(1), heterodimeric(1), rsk1(1), 5v61_a(1), sbp2(1), 4ftq_a(1), 7bjx_a(1), 5opu_a(1), pyrrolopyridine(1), 4fsz_a(1), 6ruu_b(1), pseudokinase(1), irak3(1), 4uv0_a(1), semisynthetic(1), dapk(1), 1cm8_b(1), p38-gamma(1), 4zzn_a(1), 6fi3_a(1), 2pmo_x(1), pfpk7(1), hymenialdisine(1), 6gjd_a(1), signalling(1), 6ot6_a(1), d319n(1), 2zoq_b(1), dissection(1), 2wmx_a(1), 6ccf_a(1), 7shv_a(1), 3r30_a(1), mk2(1), 4ftc_a(1), 7qb2_a(1), e-4-6-amino-1-methyl-2-oxoindolin-3-ylidenemethylbenzoic(1), 6yky_b(1), 2f49_a(1), 4xrj_a(1), 4s31_a(1), wterk2(1), 1.45a(1), 6g54_a(1), covalently(1), sm1-71(1), 5nhh_a(1), 4eut_a(1), kinase-uld(1), 2ym3_a(1), 2zv2_a(1), camkk2(1), sto-609(1), 4jik_a(1), 22a(1), r-2-4-chlorophenyl-8-piperidin-3-ylaminoimidazo[12-c]pyrimidine-5-carboxamide(1), 1zys_a(1), pyrrolo-pyridine(1), 4alu_a(1), benzofuropyrimidinone(1), 7dua_b(1), tyrosine-protein(1), 4-amino-7-1-methylcyclopropyl-n-5-methyl-1h-pyrazol-3-ylpyrrolo[23-d]pyrimidine-5-carboxamide(1), 3dls_c(1), pas(1), 6u69_a(1), yck2(1), 5nhf_a(1), 6fma_a(1), 4fv7_a(1), e94(1), 2y9q_a(1), 3v6r_a(1), 7t4n_b(1), 4ftl_a(1), 5n5l_a(1), [2-oxo-2-1h-pyrrol-2-ylethyl](1), 5-bromo-1h-indole-3-carboxylate(1), 6qg7_a(1), 1k(1), 4xp3_a(1), 4g6n_a(1), 4fux_a(1), e75(1), 6g92_a(1), 4loo_a(1), autoactivation(1), 4fk3_a(1), b-raf(1), v600e(1), oncogenic(1), plx3203(1), 7bjx_b(1), 3pa4_a(1), 2a(1), 4ft5_a(1), 3ma3_a(1), naphtho-difuran(1), 7z6u_a(1), e-4-6-amino-2-oxoindolin-3-ylidenemethylbenzoic(1), 3a7h_b(1), 2o0u_a(1), n-{3-cyano-6-[3-1-piperidinylpropanoyl]-4567-tetrahydrothieno[23-c]pyridin-2-yl}-1-naphthalenecarboxamide(1), 5nhp_a(1), 4fv0_a(1), ek3(1), 4xoz_a(1), 4whz_a(1), sar(1), studies(1), aminopyrazole(1), 3pa5_a(1), 3cy3_a(1), 6qfl_a(1), 6ekd_a(1), 4fuy_a(1), ek2(1), 5buj_a(1), n-h(1), 4qyy_a(1), selection(1), 3tei_a(1), 5nzz_f(1), 2fys_a(1), 7e75_a(1), g37c(1), 3gfe_a(1), 7opm_a(1), orf45(1), 4fsy_a(1), 2qhn_a(1), 6nfz_b(1), diphosphorylated(1), hpk1(1), sunitinib(1), state.(1), 6una_a(1), 6fi6_a(1), 8ao9_a(1), inhibitor10(1), 5bui_a(1), 2-pyridiyl(1), 6gdq_a(1), 4h39_a(1), 4h3p_a(1), 4fst_a(1), 4fsq_a(1), 3vbw_a(1), 7qr9_d(1), ck1(1), pk-09-82(1), 6ilz_c(1), 4idt_b(1), 11-bromo-5678-tetrahydropyrimido[4'5'34]cyclohepta[12-b]indol-2-amine(1), t28(1), 2ghm_a(1), mus(1), musculus(1), inhbitor(1), pg-895449(1), 3hl7_a(1), sd-0006(1), 4h3p_d(1), 6fj0_a(1), 7nqq_a(1), 4n4s_a(1), 4h3q_a(1), 5uvc_a(1), evaluation(1), first(1), g-protein-coupled(1), 7k7l_a(1), coupled(1), 4mk0_a(1), protein-coupled(1), rationally(1), designed(1), paroxetine(1), 2izu_a(1), 4izy_a(1), 4-{4-[4-4-methanesulfonyl-piperidin-1-yl-indol-1-yl]-pyrimidin-2-ylamino}-cyclohexan(1), 3krx_a(1), gbetgamma(1), balanol(1), 6pxn_b(1), r178c(1), 7xnc_a(1), ds94070624(1), 4xp2_a(1), 6gdm_a(1), 3flw_a(1), pamapimod(1), 5nhv_a(1), 1ouk_a(1), 7t4m_b(1), 2bfx_a(1), aurora-b(1), incenp(1), hesperadin.(1), 7ovn_a(1), tolyl-substituted(1), 4qpm_b(1), bub1(1), 4dn5_b(1), nf-kb-inducing(1), 4n4s_b(1), 4qp8_b(1), 6fjb_a(1), 7t4l_a(1), 7t4n_a(1), 7xbr_f(1), 2j90_b(1), tetracyclic(1), 4fsm_a(1), 5mzl_a(1), n-quinolin-5-ylpyridine-3-carboxamide(1), 5n4o_a(1), e-3-p-tolylacrylic(1), 3ocb_b(1), 6una_b(1), 4z9l_a(1), 4s30_a(1), intrinsically(1), i84a(1), 5nzz_e(1), 4qtb_a(1), inhibitor-induced(1), 5hgi_a(1), ire1(1), 2wmw_a(1), 2bva_b(1), 6bql_a(1), tae-226(1), 5y90_a(1), -c218s(1), 6g4y_b(1), 8aoh_a(1), inhibitor18(1), 1ywr_a(1), analysis(1), monocyclic(1), pyrazolone(1), 6flv_a(1), 6ycu_a(1), kcl_k777(1), 5etc_a(1), mapk14(1), ordered(1), 1gol_a(1), coordinates(1), arginine(1), position(1), 3npc_a(1), 8ahp_a(1), truncated(1), lotus(1), japonicus(1), 5n52_a(1), e-3-23-dimethoxyphenylacrylic(1), 6l20_d(1), 4ekk_b(1), 3nww_a(1), 2-aminothiazol-5-yl-pyrimidine(1), 3ptg_a(1), tri-substituted(1), 7orf_a(1), fmu-001-367(1), 4kke_a(1), amp-bound(1), 4qtd_a(1), amppnp-hydrolysed(1), triphosphate(1), second(1), type-i(1), 2ym8_a(1), 4rvl_a(1), 3-2-hydroxyphenyl-9h-pyrrolo[23-b54-c']dipyridine-6-carbonitrile(1), 2izr_a(1), 6vzh_c(1), vrk1(1), ldsm311(1), 6cmm_c(1), nn-dipropynyl-dihydropteridine(1), 4kkh_a(1), inhibitor-bound(1), 4ftn_a(1), 6buu_b(1), 5bue_a(1), n-benzylpyridone(1), 7ksk_a(1), thiophenyl-pyrazolourea(1), brian(1), isoform-selective(1), 1pmn_a(1), 5xyy_a(1), triazol(1), 7t3x_a(1), d334a(1), 3cik_a(1), gbetagamma(1), 6buu_a(1), 3r63_a(1), spe(1), s246e(1), 4iz5_b(1), phosphomimetic(1), pea-15(1), 7ore_a(1), light-activated(1), mr-ii-249(1), both(1), non-covalent(1), modes(1), 6xdf_a(1), ire1a(1), g-4100(1), 5ax3_a(1), inhibitors.(1), 5o90_a(1), t185g(1), peptide.(1), 4gsb_a(1), apo-erk2(1), 6sp9_a(1), kcl802(1), 6cd6_c(1), gsk650394(1), 6yg0_a(1), s287dt291d(1), 2o2u_a(1), n-3-cyano-4567-tetrahydro-1-benzothien-2-yl-2-fluorobenzamide(1), 5bvf_a(1), tetrahydropyrrolo-diazepenones(1), 5nzz_h(1), 4f9y_a(1), 3qyz_a(1), 3v6s_b(1), 6yky_c(1), 3qkl_a(1), 6snn_a(1), cho(1), benzoic(1), 4yno_a(1), mapk13(1), 6tca_f(1), 3v6r_b(1), 5n51_a(1), 34-dibromothiophene-2-carboxylic(1), 3da6_a(1), n-3-methyl-4-3-2-methylaminopyrimidin-4-ylpyridin-2-yloxynaphthalen-1-yl-1h-benzo[d]imidazol-2-amine(1), 2fa2_b(1), without(1), 4dlj_a(1), rl163(1), 6i2b_a(1), cricetulus(1), rkp153(1), 3fkl_a(1), ro9552(1), 2bva_a(1), 1l3r_e(1), transition(1), mimic(1), 6zr5_a(1), atf219-58(1), 3v6s_a(1), 6wpp_b(1), 6rfp_a(1), helix-g(1), 2fys_b(1), 3u8w_a(1), triazolopyridazinone(1), 3dt1_a(1), quinazoline(1), 3npc_b(1), 6yll_a(1), 7aqb_a(1), mapk6(1), 4d9t_a(1), rsk2(1), e-methyl(1), 3-4-amino-7-3-hydroxypropyl-5-p-tolyl-7h-pyrrolo[23-d]pyrimidin-6-yl-2-cyanoacrylate(1), 6ilz_g(1), 5t8q_a(1), aryl(1), pyrrole(1), 3qkk_a(1), 5izj_a(1), arc-1411(1), 6emd_a(1), criteculus(1), rkp182(1), 3lhj_a(1), inhibitor.(1), 6fn5_a(1), 6sov_a(1), fragments(1), kcl_615(1), kcl_802(1), 6y82_a(1), kcl_804(1), 2z7l_a(1), 4-{[5-carbamoyl-4-3-methylanilinopyrimidin(1), 2-yl]amino}phenylacetic(1), 3mvm_a(1), pyrrolotriazine(1), 7v(1), 4w4v_a(1), 3-4-{[2-chlorophenylcarbamoyl]amino}-1h-pyrazol-1-yl-n-2-methylpyridin-4-ylbenzamide(1), 6y81_a(1), kcl_1088(1), 3g90_x(1), jnk-3(1), z-5-fluoro-1-6-fluoro-4h-benzo[d][13]dioxin-8-ylmethyl-3-hydroxyiminoindolin-2-one(1), 4g3f_a(1), 2-aminothiazolyphenol(1), cmp2(1), 4w4x_a(1), 3-4-{[4-fluorophenylcarbamoyl]amino}-1h-pyrazol-1-yl-n-2-methylpyridin-4-ylbenzamide(1), 7s1n_a(1), n-aromatic-substituted(1), brain(1), 4w4y_a(1), 3-4-{[4-methylphenylcarbamoyl]amino}-1h-pyrazol-1-yl-n-2-methylpyridin-4-ylbenzamide(1), 3itz_a(1), pyrazolopyridazine(1), 8aob_a(1), inhibitor12(1), 3tti_a(1), cc-930(1), anti-fibrotic(1), 3sa0_a(1), norathyriol(1), 4y12_a(1), s/t(1), pkng(1), ags(1), 3ttj_a(1), cc-359(1), prevention(1), ischemia-reperfusion(1), injury(1), 3d7z_a(1), biphenyl(1), amide(1), 2qur_a(1), f327a/k285p(1), 5j0a_b(1), pdz-binding(1), 4oav_d(1), complete(1), rnase(1), 2-5a(1), 5'-ppp(1), heptamer(1), amppcp(1), rna(1), substrate.(1), 1uki_a(1), sp600125(1), 7udq_b(1), coq8a-ca157(1), space(1), group(1), p1(1), 5yk0_a(1), rv3197-adp(1)	human(127), erk2(75), chk1(69), dyrk1a(43), ck2(35), catalytic(28), subunit(27), pim1(20), phosphorylated(19), map(17), pim-1(17), potent(16), p38(16), jnk3(16), selective(14), ck2alpha(13), mst3(13), derivative(12), casein(12), checkpoint(12), srpk1(11), covalent(11), sr(10), ph(10), vaccinia-related(10), erk1/2(10), small(9), jnk(9), pediculus(9), humanus(9), pink1(9), orally(9), adenosine(9), sky1p(8), acid(8), isoform(8), unphosphorylated(8), screening(8), derivatives(8), docking(7), csnk2a2(7), atp-competitive(7), ck2alpha'(7), ck2a2(7), death-associated(7), identification(7), lrrk2(7), jnk1(7), mapk(7), active(7), helix(7), bioavailable(7), srpk2(6), consensus(6), atp(6), death(6), dapk1(6), hydrogen(6), bonding(6), binding(6), like(6), mkk7(6), dimeric(6), mitogen-activated(6), inactive(6), nik(6), yeast(5), adp(5), gene(5), product(5), amppnp(5), associated(5), chemically(5), virtual(5), affinity(5), p21-activated(5), inhibition(5), consensuspeptide(5), map2k7(5), state(5), mitogen(5), activated(5), highly(5), which(5), modulates(5), phosphorylation(5), activity(5), tab1(5), p38-alpha(5), 1a(4), pyrido[23-d]pyrimidine(4), benzothiazole(4), arabidopsis(4), thaliana(4), erb-041(4), indenoindole-type(4), c.(4), neoformans(4), amp-pnp(4), monoclinic(4), flc21(4), diverse(4), receptor-(4), basis(4), structure-based(4), insights(4), into(4), protein-ligand(4), zipper-interacting(4), zipk(4), alias(4), dapk3(4), pyrazolo[34-d]pyrimidinone(4), hs38(4), mechanism(4), 10-pt.(4), pocket(4), fus3(4), ser/thr(4), braf(4), molekule(4), n-terminal(4), alpha-c(4), d357a(4), characterization(4), rat(4), receptor(4), p38a(4), grk2(4), akt1(4), dual(3), alpha-1(3), z.(3), mays(3), cx-4945(3), ck2a1(3), hematein(3), 4'-carboxy-68-chloro-flavonol(3), mutated(3), candida(3), albicans(3), p38gamma(3), pak1(3), tyk2(3), optimization(3), thiophene(3), activation(3), tbk1(3), buried(3), prediction(3), verification(3), vrk-2(3), cysteine-deficient(3), dimer(3), 14-3-3(3), pimtide(3), aa(3), clinical(3), candidate(3), 10-debc(3), allosterically(3), triggered(3), indazole(3), brafmek1(3), erk(3), biochemical(3), cellular(3), erk3(3), proto-oncogene(3), fragment-based(3), synthesis(3), tetrahydroazaindazole(3), p38amapk(3), specific(3), jip1(3), murine(3), nf-kappab(3), inducing(3), bisubstrate(3), camp-dependent(3), jnk2/3(3), hydroxy(2), jwd-065(2), rgg-box(2), hsv1(2), icp27(2), methoxy(2), maize(2), ck2alpha';(2), cdc7(2), ldn-211898(2), 56-dibromobenzotriazole(2), saccharomyces(2), cerevisiae(2), analogue(2), thn27(2), csnk2a1(2), conformation(2), ck1a(2), symmetric(2), f121e(2), npl3p-derived(2), cka1p(2), ortholog(2), aa-cs-9-003(2), abemaciclib(2), hipk3(2), apoenzyme(2), dependent(2), hinge(2), gdc0879(2), dclk1-kd(2), form-2(2), drp-1(2), calcium/calmodulin-dependent(2), pf-03814735(2), cocrystal(2), camkii-alpha(2), camk2akinase(2), zip(2), glycine-rich(2), pyrrolopyrimidine(2), azd7762(2), carboxamide(2), ureas(2), induced(2), non-phosphorylated(2), pyridin-benzenesulfonamide(2), diazacarbazole(2), s308a(2), mutations(2), m2(2), ruthenium(2), 7-azaindole(2), dclk1(2), ruxolitinib(2), dapk2(2), skf86002(2), scaffolding(2), danusertib(2), bx-795(2), lead(2), hesperadin(2), arylbenzamide(2), atmkk5(2), mutation(2), claspin(2), phosphopeptide(2), pyrazolopyrimidine(2), kinked(2), 8-pt.(2), exploitation(2), constraints(2), flat(2), hydrophobic(2), energy(2), landscapes(2), needle(2), camkk2b(2), efficacious(2), hit(2), extended(2), dodecameric(2), ret(2), oncology(2), 2-1h-pyrazol-4-yl-7-pyridin-3-yl-5h-pyrrolo[23-b]pyrazine(2), mapkapk2(2), phospho-erk2(2), bivalent(2), mek1(2), chek1(2), irreversible(2), astx029(2), chk1-10pt-mutant(2), erk1(2), camkk1a(2), ste5(2), co-crystal(2), serine(2), threonine(2), pyridinylimidazole(2), kim(2), derived(2), mkp3(2), pyrazolopyridinone(2), pkciota(2), p38alpha(2), double(2), pyrazolo[34-d]pyrimidine(2), potential(2), treatment(2), heart(2), failure(2), subunits(2), pyridone(2), imidazole-pyrimidine(2), sch772984(2), revealing(2), jnk2(2), birb796(2), 144-480(2), penetrant(2), spirochromane(2), akt(2), pka(2), protein-kinase(2), griseus(2), compounds(2), rkp117(2), mycobacterium(2), tuberculosis(2), 7akl_a(1), 2x7g_a(1), serine-arginine-rich(1), protein-specific(1), purvalanol(1), 7akb_a(1), 2vx3_c(1), tyrosine-(1), phosphorylation-regulated(1), 7aj5_a(1), 7a4o_a(1), ampnp(1), 1q8y_a(1), 7a4z_a(1), 7zkx_a(1), 7ajy_a(1), 7aka_b(1), 7a53_b(1), 6s1i_c(1), 6a1g_b(1), 4mq2_c(1), 6a1f_a(1), 7a52_a(1), 7a4w_b(1), 7a4s_a(1), 5mxx_a(1), 5a3x_c(1), 2wo6_a(1), dual-specificity(1), tyrosine-phosphorylation-regulated(1), 6s1i_d(1), 6uwy_d(1), harmine(1), 7ak2_a(1), 4mq2_a(1), 6s1i_b(1), 6s11_b(1), 6s1h_a(1), 4ylk_a(1), 10-chloro-substituted(1), 11h-indolo[32-c]quinolone-6-carboxylic(1), 5s(1), 6s11_a(1), 7aj7_a(1), 7fht_b(1), rd0448(1), 4wua_a(1), srpin340(1), 6eiv_d(1), 6uip_a(1), 6-azaindole(1), gnf2133.(1), 7dd1_a(1), 7ake_a(1), 4mq2_b(1), 6z1c_a(1), ck2-alpha-1(1), ttp-22(1), 5my8_a(1), sphinx31(1), 6fad_c(1), 5a3x_b(1), 5myv_b(1), 5a4e_d(1), 5myv_a(1), 5myv_c(1), 1wbp_a(1), 9mer(1), 6qy8_b(1), 6qs5_a(1), tyrphostin(1), ag99(1), 6hmd_a(1), ar18(1), 6s14_a(1), 4anm_a(1), 7qux_a(1), p7c8(1), 6xx8_b(1), 4mq1_d(1), 7zh8_a(1), bromo-triazolo-pyridine(1), 5myv_d(1), 1wak_a(1), 3pvg_a(1), 4567-tetrabromo-1-carboxymethylbenzimidazole(1), k68(1), 7ajm_b(1), 6eis_d(1), jwc-055(1), 5aik_d(1), 5ku8_a(1), 5xv7_a(1), alectinib(1), 6xx9_a(1), 6yph_b(1), 5mow_a(1), zt0432(1), 5ouu_b(1), 4rlk_a(1), 4-[e-fluoren-9-ylidenehydrazinylidene-methyl](1), benzoate(1), 4dgn_a(1), luteolin(1), 5aik_a(1), 3beg_a(1), asf/sf2(1), 5zn2_a(1), h148a(1), 1f0q_a(1), nucleotide(1), competitive(1), emodin(1), 7pqs_b(1), msc2711186(1), 5oue_a(1), 6xx6_a(1), 6fad_a(1), 5zn1_a(1), d2o(1), 6k3l_b(1), cka1(1), 5ts8_a(1), 6l22_a(1), h115y(1), 1q99_a(1), kinsae(1), non-hydrolyzable(1), 6hmc_a(1), 6eiv_c(1), 5oto_a(1), 7a22_a(1), 567-tribromo-1h-triazolo[45-b]pyridine(1), 6qy9_a(1), pyrrolo[23-d]pyrimidinyl(1), 5m56_a(1), 6qy7_a(1), 4krd_a(1), pho85-pcl10(1), 3u87_a(1), chimeric(1), construct(1), non-hydrolysable(1), atp-analogue(1), 5a4e_b(1), 5cvg_a(1), closed(1), ad(1), 6ise_b(1), 7zks_a(1), 6qy8_a(1), 7a2h_a(1), 567-tribromo-1h-imidazo[45-b]pyridine(1), 5ooi_a(1), 4p(1), 6k74_a(1), 4md8_f(1), 5ork_b(1), 5zn3_a(1), h148s(1), 6isj_a(1), 5zn4_a(1), h148n(1), 1q97_b(1), 5oum_a(1), 4md8_h(1), 6qu2_a(1), fc162(1), 6tll_a(1), 4567-tetrabromobenzotriazole(1), tbbt(1), 3fl5_a(1), quinalizarin(1), 5otd_b(1), 2jd5_b(1), 6qy7_b(1), 6hbn_a(1), high-salt(1), ck2alpha/cskn2a1(1), 3e3b_x(1), prime(1), indazole-derivative(1), 1jwh_a(1), 4lfi_b(1), scck2(1), gmppnp(1), 4f9c_a(1), dbf4(1), xl413(1), 6o6q_a(1), 7xyh_a(1), ag1112(1), 6o6q_b(1), 8bgc_b(1), 7qgb_a(1), h.(1), sapiens(1), 6.5(1), 7sj3_a(1), cdk4-cyclin(1), d3(1), 3w8l_b(1), inositol(1), hexakisphosphate(1), 6khf_a(1), clk3(1), 7o7i_a(1), 3eh9_a(1), 5m4f_a(1), crystallized(1), under(1), low-salt(1), conditions(1), 5m4u_a(1), orthorhombic(1), 4'-carboxy-68-chloro-(1), flavonol(1), 2jd5_a(1), 1q8z_b(1), 7ccv_a(1), piceatannol(1), 7ccw_a(1), resveratrol(1), mes(1), 7cga_d(1), 2cgu_a(1), 5m56_b(1), 3nlb_a(1), profile(1), highlights(1), temporal(1), context(1), pathways(1), 3amy_a(1), apigenin(1), 2r7i_d(1), 5auw_a(1), quercetin.(1), 8bgc_a(1), 1q8y_b(1), 2erk_a(1), 6aar_a(1), purpurin(1), 4p90_a(1), 5av3_a(1), dapk1-kaempferol(1), presence(1), iodide(1), ions.(1), 3gub_a(1), dapkl93g(1), n6-2-phenylethyladenosine(1), 2qg5_a(1), cryptosporidium(1), parvum(1), calcium(1), cgd7_1840(1), 5kbq_a(1), bis-anilino(1), pyrimidine(1), 1how_a(1), 2brg_a(1), 5ywm_x(1), form-1(1), 3eha_a(1), 6yum_ggg(1), unclosed(1), macrocycle(1), 3umw_a(1), z-2-[1h-indazol-3-ylmethylene]-6-methoxy-7-piperazin-1-ylmethylbenzofuran-32h-one(1), 4yo4_a(1), phthalazine(1), 2r7i_b(1), 6l20_j(1), 4mnf_b(1), braf-v600e(1), 7kx6_a(1), xmd8-85(1), 5vja_a(1), 6bu6_b(1), bis-difluorophenol-aminopyridine(1), 5yf9_b(1), 2cke_a(1), 4fg7_a(1), 1-293(1), 5vja_b(1), 6qas_b(1), ulk1(1), 5v80_a(1), cpd1(1), 1-methyl-4-3-6-piperazin-1-ylpyridin-2-yl-1h-pyrazolo[34-c]pyridin-5-ylpiperazin-2-one(1), 7uiq_b(1), tiam1(1), 2cgw_a(1), 7ujp_b(1), glun2b(1), 3tkh_a(1), s01(1), 1wvx_a(1), dap(1), molecular(1), 1yrp_b(1), thr265(1), 3dgk_a(1), 3f5u_a(1), mg2+(1), 4qmy_a(1), staurosporine(1), 7bko_a(1), 7uyu_a(1), 3w55_a(1), fr148083(1), 6q2a_n(1), trypanosoma(1), brucei(1), clk1(1), aminobenzimidazole(1), ab1(1), 4zy5_a(1), 4w8e_a(1), pf-06645342(1), 7o7j_a(1), 2ydj_a(1), 1jkk_a(1), 2.4a(1), ternary(1), mg.(1), 4ypd_a(1), 4-methylpyridazine(1), 5fqd_f(1), lenalidomide(1), degradation(1), crl4crbn(1), ubiquitin(1), ligase(1), 5x18_b(1), homolog(1), 4iw0_a(1), 4fsu_a(1), 7suh_a(1), 2c3k_a(1), 4ft0_a(1), 2e9v_b(1), h-chk1(1), a859017(1), 4fti_a(1), 5vua_b(1), benzofuranone(1), 2b9f_a(1), 4rc3_a(1), mitoxantrone(1), 3tki_a(1), s25(1), 4qms_a(1), dasatinib(1), 6ncg_a(1), 4rvm_a(1), 4qye_a(1), diarylpyrazine(1), 4qna_a(1), 2-46-diamino-135-triazin-2-ylphenol(1), 7cp4_a(1), pak4(1), 6qmo_a(1), auto-regulatory(1), domains(1), s289e(1), 3vui_a(1), 2ym6_a(1), 2yak_a(1), octasporine(1), osv(1), 6xag_d(1), 2xik_a(1), ysk1(1), sps1-ste20-related(1), 2x4z_a(1), pf-03758309(1), 5yf9_x(1), 5kbr_a(1), 2brm_a(1), 5h9b_a(1), drosophila(1), camkii-wt(1), eag(1), potassium(1), channel(1), mg2+/amppn(1), 4ftu_a(1), 7f3g_a(1), 2bil_b(1), 2oi4_x(1), fluorinated(1), pyridocarbazole(1), 6u2h_d(1), 2c30_a(1), 2yaa_a(1), autoinhibited(1), mouse(1), 6opk_a(1), vertex-11e(1), 6oph_a(1), gdc-0994(1), 4lmu_a(1), quercetin(1), resulting(1), displacement(1), 4hyi_a(1), 6ykd_a(1), identified(1), 5uu1_a(1), bi-d1870(1), 3ot3_a(1), 22k(1), 6hmp_a(1), photoswitchable(1), 2-azoimidazole-based(1), 4qmp_a(1), cdk1/2(1), 5-amino-3-{[4-aminosulfonylphenyl]amino}-n-26-difluorophenyl-1h-124-triazole-1-carbothioamide(1), 6v6a_c(1), inhibitory(1), ancient(1), erk7(1), 6npn_b(1), nn-dipropynyl-dihydropteridine-3-hydroxyindazole(1), 3ot8_a(1), 17r(1), 4hyh_a(1), 2cgx_a(1), 3dfc_b(1), 5y9m_x(1), 3umx_a(1), z-2-[1h-indol-3-ylmethylene]-7-azepan-1-ylmethyl-6-hydroxybenzofuran-32h-one(1), 5vja_d(1), 2cgv_a(1), 2c3l_a(1), 2c3i_b(1), imidazopyridazin(1), 4ftj_a(1), 7f3g_b(1), 2bro_a(1), 6ova_a(1), pyrrolidinone(1), 4qo9_a(1), 4qo9_b(1), 3a7j_a(1), mnadp(1), 8e81_a(1), lrrk2-chk1(1), heteroaryl-1h-indazole(1), 2ydk_a(1), 4ft9_a(1), 5n4x_a(1), 45-dibromothiophene-2-carbohydrazide(1), 4pf4_a(1), 1.1a(1), 1-277(1), 3nz0_a(1), cmp6(1), 6paw_f(1), calcium/calmodulin(1), 4ft3_a(1), 6pcw_a(1), benzothiophene(1), 213(1), 4qmw_a(1), pp-121(1), 1-cyclopentyl-3-1h-pyrrolo[23-b]pyridin-5-yl-1h-pyrazolo[34-d]pyrimidin-4-amine(1), 4euu_a(1), ser172(1), 2c3j_a(1), 5f4n_a(1), multi-parameter(1), give(1), oral(1), r-5-4-morpholin-2-ylmethylamino-5-trifluoromethylpyridin-2-ylaminopyrazine-2-carbonitrile(1), cct245737(1), 6qat_a(1), ulk2(1), 5oq8_a(1), 12-pt.(1), 7xbr_c(1), 5jsm_b(1), brafv600e(1), linked(1), vemurafenib(1), vem-3-vem(1), 4gh2_a(1), 6l16_a(1), 5kcx_a(1), n-substituted(1), 1yxs_a(1), p123m(1), 6gro_a(1), csnk1g3(1), sb-223133(1), 6yg1_c(1), 5opb_a(1), 4fsw_a(1), 6fck_a(1), 7ako_a(1), 6l17_a(1), 6qhr_a(1), 1m(1), 4qmo_a(1), imidazolo-oxindole(1), pkr(1), c16(1), 4fv9_a(1), e71(1), 3o71_a(1), erk2/dcc(1), 4y46_a(1), pyridopyrimidinone(1), c-jun(1), 2oji_a(1), n-benzyl-4-4-3-chlorophenyl-1h-pyrazol-3-yl-1h-pyrrole-2-carboxamide(1), 7t4k_b(1), 5oq7_a(1), 4ftt_a(1), 5jzn_b(1), nvp-tae684(1), 3bgz_a(1), diphenyl(1), indole(1), vx3(1), 3vby_a(1), 4ll5_a(1), fluorescent(1), 6l14_a(1), 6vru_a(1), pim-inhibitor(1), 4n70_a(1), pyridylcarboxamide(1), 3ocg_a(1), 5-amino-pyrazole(1), 2xey_a(1), 2brh_a(1), 4mne_f(1), 5vt1_a(1), thiadiazinone(1), benzamide(1), 4xhk_b(1), 1s(1), 4ks7_a(1), pak6(1), pf-3758309(1), 2v62_b(1), 3i5z_a(1), s-n-2-hydroxy-1-phenylethyl-4-5-methyl-2-phenylaminopyrimidin-4-yl-1h-pyrrole-2-carboxamide(1), 2ym4_a(1), 5vja_c(1), 6vrv_a(1), sarxxxx92(1), pan-pim(1), kg1(1), tumor(1), model(1), 6u2h_c(1), 7z4v_a(1), serine-threonine(1), stk25(1), 6ib0_a(1), 4-amino-pyrazolopyrimidine(1), 3a(1), 6yg1_a(1), 2x8e_a(1), triazolones(1), exploration(1), 4fsn_a(1), 4qmx_a(1), saracatinib(1), 6yg1_b(1), 5umo_a(1), extracellular(1), signal-regulated(1), 7t4l_b(1), 7t4m_i(1), 4mne_g(1), 5oq5_a(1), aminopyrimido-benzodiazepinone(1), 2xix_a(1), fragment-1(1), crystallographic(1), screen(1), 5fm3_a(1), hyper-phosphorylated(1), proximal(1), juxtamembrane(1), segment(1), 1ny3_a(1), kap(1), 4k18_a(1), 5-4-cyanobenzyl-n-4-fluorophenyl-7-hydroxypyrazolo[15-a]pyrimidine-3-carboxamide(1), 6dcg_a(1), mk-8353(1), 3vuh_a(1), m3(1), 3vug_a(1), 4mne_c(1), 3pa3_a(1), 3jy0_a(1), 3h-benzo[45]thieno[32-d]pyrimidin-4-ones(1), pim(1), kinases(1), 1zws_b(1), 6ncg_b(1), 6cpw_a(1), 3s-thiomethyl(1), pyrrolidine(1), 4qp8_a(1), 4qp9_a(1), 7-1-propyl-1h-pyrazol-4-yl-2-pyridin-4-yl-5h-pyrrolo[23-b]pyrazine(1), 6fjz_a(1), 4ftr_a(1), 7ako_b(1), 5n4u_a(1), 5-2-amino-13-thiazol-4-yl-13-dihydrobenzimidazol-2-one(1), 3f2a_a(1), dappa(1), 6fr1_a(1), 6tca_h(1), 5v62_a(1), sbp3(1), 4fto_a(1), 7xlp_a(1), ds03090629(1), 2b9i_a(1), msg5(1), 4fta_a(1), 2r0u_a(1), 4qmv_a(1), n-{2-[1s4r-6-{[4-cyclobutylamino-5-trifluoromethylpyrimidin-2-yl]amino}-1234-tetrahydro-14-epiminonaphthalen-9-yl]-2-oxoethyl}acetamide(1), 2v62_a(1), 4fv8_a(1), e63(1), 4zzo_a(1), 6nbs_a(1), wt(1), 2507-8(1), 5nho_a(1), 4s32_a(1), 4erk_a(1), erk2/olomoucine(1), 7t4k_a(1), 3jvr_a(1), 3u9n_a(1), 6cqh_a(1), n-propynyl-n-ethyl-dihydropteridine(1), 4fv4_a(1), ek7(1), 4xrl_a(1), room(1), temperature(1), 6d5y_a(1), g169d(1), 7nr5_a(1), 4zzm_a(1), 4gt3_a(1), atp-bound(1), 4s33_a(1), r65s(1), 4nif_e(1), heterodimeric(1), rsk1(1), 5v61_a(1), sbp2(1), 4ftq_a(1), 7bjx_a(1), 5opu_a(1), pyrrolopyridine(1), 4fsz_a(1), 6ruu_b(1), pseudokinase(1), irak3(1), 4uv0_a(1), semisynthetic(1), dapk(1), 1cm8_b(1), p38-gamma(1), 4zzn_a(1), 6fi3_a(1), 2pmo_x(1), pfpk7(1), hymenialdisine(1), 6gjd_a(1), signalling(1), 6ot6_a(1), d319n(1), 2zoq_b(1), dissection(1), 2wmx_a(1), 6ccf_a(1), 7shv_a(1), 3r30_a(1), mk2(1), 4ftc_a(1), 7qb2_a(1), e-4-6-amino-1-methyl-2-oxoindolin-3-ylidenemethylbenzoic(1), 6yky_b(1), 2f49_a(1), 4xrj_a(1), 4s31_a(1), wterk2(1), 1.45a(1), 6g54_a(1), covalently(1), sm1-71(1), 5nhh_a(1), 4eut_a(1), kinase-uld(1), 2ym3_a(1), 2zv2_a(1), camkk2(1), sto-609(1), 4jik_a(1), 22a(1), r-2-4-chlorophenyl-8-piperidin-3-ylaminoimidazo[12-c]pyrimidine-5-carboxamide(1), 1zys_a(1), pyrrolo-pyridine(1), 4alu_a(1), benzofuropyrimidinone(1), 7dua_b(1), tyrosine-protein(1), 4-amino-7-1-methylcyclopropyl-n-5-methyl-1h-pyrazol-3-ylpyrrolo[23-d]pyrimidine-5-carboxamide(1), 3dls_c(1), pas(1), 6u69_a(1), yck2(1), 5nhf_a(1), 6fma_a(1), 4fv7_a(1), e94(1), 2y9q_a(1), 3v6r_a(1), 7t4n_b(1), 4ftl_a(1), 5n5l_a(1), [2-oxo-2-1h-pyrrol-2-ylethyl](1), 5-bromo-1h-indole-3-carboxylate(1), 6qg7_a(1), 1k(1), 4xp3_a(1), 4g6n_a(1), 4fux_a(1), e75(1), 6g92_a(1), 4loo_a(1), autoactivation(1), 4fk3_a(1), b-raf(1), v600e(1), oncogenic(1), plx3203(1), 7bjx_b(1), 3pa4_a(1), 2a(1), 4ft5_a(1), 3ma3_a(1), naphtho-difuran(1), 7z6u_a(1), e-4-6-amino-2-oxoindolin-3-ylidenemethylbenzoic(1), 3a7h_b(1), 2o0u_a(1), n-{3-cyano-6-[3-1-piperidinylpropanoyl]-4567-tetrahydrothieno[23-c]pyridin-2-yl}-1-naphthalenecarboxamide(1), 5nhp_a(1), 4fv0_a(1), ek3(1), 4xoz_a(1), 4whz_a(1), sar(1), studies(1), aminopyrazole(1), 3pa5_a(1), 3cy3_a(1), 6qfl_a(1), 6ekd_a(1), 4fuy_a(1), ek2(1), 5buj_a(1), n-h(1), 4qyy_a(1), selection(1), 3tei_a(1), 5nzz_f(1), 2fys_a(1), 7e75_a(1), g37c(1), 3gfe_a(1), 7opm_a(1), orf45(1), 4fsy_a(1), 2qhn_a(1), 6nfz_b(1), diphosphorylated(1), hpk1(1), sunitinib(1), state.(1), 6una_a(1), 6fi6_a(1), 8ao9_a(1), inhibitor10(1), 5bui_a(1), 2-pyridiyl(1), 6gdq_a(1), 4h39_a(1), 4h3p_a(1), 4fst_a(1), 4fsq_a(1), 3vbw_a(1), 7qr9_d(1), ck1(1), pk-09-82(1), 6ilz_c(1), 4idt_b(1), 11-bromo-5678-tetrahydropyrimido[4'5'34]cyclohepta[12-b]indol-2-amine(1), t28(1), 2ghm_a(1), mus(1), musculus(1), inhbitor(1), pg-895449(1), 3hl7_a(1), sd-0006(1), 4h3p_d(1), 6fj0_a(1), 7nqq_a(1), 4n4s_a(1), 4h3q_a(1), 5uvc_a(1), evaluation(1), first(1), g-protein-coupled(1), 7k7l_a(1), coupled(1), 4mk0_a(1), protein-coupled(1), rationally(1), designed(1), paroxetine(1), 2izu_a(1), 4izy_a(1), 4-{4-[4-4-methanesulfonyl-piperidin-1-yl-indol-1-yl]-pyrimidin-2-ylamino}-cyclohexan(1), 3krx_a(1), gbetgamma(1), balanol(1), 6pxn_b(1), r178c(1), 7xnc_a(1), ds94070624(1), 4xp2_a(1), 6gdm_a(1), 3flw_a(1), pamapimod(1), 5nhv_a(1), 1ouk_a(1), 7t4m_b(1), 2bfx_a(1), aurora-b(1), incenp(1), hesperadin.(1), 7ovn_a(1), tolyl-substituted(1), 4qpm_b(1), bub1(1), 4dn5_b(1), nf-kb-inducing(1), 4n4s_b(1), 4qp8_b(1), 6fjb_a(1), 7t4l_a(1), 7t4n_a(1), 7xbr_f(1), 2j90_b(1), tetracyclic(1), 4fsm_a(1), 5mzl_a(1), n-quinolin-5-ylpyridine-3-carboxamide(1), 5n4o_a(1), e-3-p-tolylacrylic(1), 3ocb_b(1), 6una_b(1), 4z9l_a(1), 4s30_a(1), intrinsically(1), i84a(1), 5nzz_e(1), 4qtb_a(1), inhibitor-induced(1), 5hgi_a(1), ire1(1), 2wmw_a(1), 2bva_b(1), 6bql_a(1), tae-226(1), 5y90_a(1), -c218s(1), 6g4y_b(1), 8aoh_a(1), inhibitor18(1), 1ywr_a(1), analysis(1), monocyclic(1), pyrazolone(1), 6flv_a(1), 6ycu_a(1), kcl_k777(1), 5etc_a(1), mapk14(1), ordered(1), 1gol_a(1), coordinates(1), arginine(1), position(1), 3npc_a(1), 8ahp_a(1), truncated(1), lotus(1), japonicus(1), 5n52_a(1), e-3-23-dimethoxyphenylacrylic(1), 6l20_d(1), 4ekk_b(1), 3nww_a(1), 2-aminothiazol-5-yl-pyrimidine(1), 3ptg_a(1), tri-substituted(1), 7orf_a(1), fmu-001-367(1), 4kke_a(1), amp-bound(1), 4qtd_a(1), amppnp-hydrolysed(1), triphosphate(1), second(1), type-i(1), 2ym8_a(1), 4rvl_a(1), 3-2-hydroxyphenyl-9h-pyrrolo[23-b54-c']dipyridine-6-carbonitrile(1), 2izr_a(1), 6vzh_c(1), vrk1(1), ldsm311(1), 6cmm_c(1), nn-dipropynyl-dihydropteridine(1), 4kkh_a(1), inhibitor-bound(1), 4ftn_a(1), 6buu_b(1), 5bue_a(1), n-benzylpyridone(1), 7ksk_a(1), thiophenyl-pyrazolourea(1), brian(1), isoform-selective(1), 1pmn_a(1), 5xyy_a(1), triazol(1), 7t3x_a(1), d334a(1), 3cik_a(1), gbetagamma(1), 6buu_a(1), 3r63_a(1), spe(1), s246e(1), 4iz5_b(1), phosphomimetic(1), pea-15(1), 7ore_a(1), light-activated(1), mr-ii-249(1), both(1), non-covalent(1), modes(1), 6xdf_a(1), ire1a(1), g-4100(1), 5ax3_a(1), inhibitors.(1), 5o90_a(1), t185g(1), peptide.(1), 4gsb_a(1), apo-erk2(1), 6sp9_a(1), kcl802(1), 6cd6_c(1), gsk650394(1), 6yg0_a(1), s287dt291d(1), 2o2u_a(1), n-3-cyano-4567-tetrahydro-1-benzothien-2-yl-2-fluorobenzamide(1), 5bvf_a(1), tetrahydropyrrolo-diazepenones(1), 5nzz_h(1), 4f9y_a(1), 3qyz_a(1), 3v6s_b(1), 6yky_c(1), 3qkl_a(1), 6snn_a(1), cho(1), benzoic(1), 4yno_a(1), mapk13(1), 6tca_f(1), 3v6r_b(1), 5n51_a(1), 34-dibromothiophene-2-carboxylic(1), 3da6_a(1), n-3-methyl-4-3-2-methylaminopyrimidin-4-ylpyridin-2-yloxynaphthalen-1-yl-1h-benzo[d]imidazol-2-amine(1), 2fa2_b(1), without(1), 4dlj_a(1), rl163(1), 6i2b_a(1), cricetulus(1), rkp153(1), 3fkl_a(1), ro9552(1), 2bva_a(1), 1l3r_e(1), transition(1), mimic(1), 6zr5_a(1), atf219-58(1), 3v6s_a(1), 6wpp_b(1), 6rfp_a(1), helix-g(1), 2fys_b(1), 3u8w_a(1), triazolopyridazinone(1), 3dt1_a(1), quinazoline(1), 3npc_b(1), 6yll_a(1), 7aqb_a(1), mapk6(1), 4d9t_a(1), rsk2(1), e-methyl(1), 3-4-amino-7-3-hydroxypropyl-5-p-tolyl-7h-pyrrolo[23-d]pyrimidin-6-yl-2-cyanoacrylate(1), 6ilz_g(1), 5t8q_a(1), aryl(1), pyrrole(1), 3qkk_a(1), 5izj_a(1), arc-1411(1), 6emd_a(1), criteculus(1), rkp182(1), 3lhj_a(1), inhibitor.(1), 6fn5_a(1), 6sov_a(1), fragments(1), kcl_615(1), kcl_802(1), 6y82_a(1), kcl_804(1), 2z7l_a(1), 4-{[5-carbamoyl-4-3-methylanilinopyrimidin(1), 2-yl]amino}phenylacetic(1), 3mvm_a(1), pyrrolotriazine(1), 7v(1), 4w4v_a(1), 3-4-{[2-chlorophenylcarbamoyl]amino}-1h-pyrazol-1-yl-n-2-methylpyridin-4-ylbenzamide(1), 6y81_a(1), kcl_1088(1), 3g90_x(1), jnk-3(1), z-5-fluoro-1-6-fluoro-4h-benzo[d][13]dioxin-8-ylmethyl-3-hydroxyiminoindolin-2-one(1), 4g3f_a(1), 2-aminothiazolyphenol(1), cmp2(1), 4w4x_a(1), 3-4-{[4-fluorophenylcarbamoyl]amino}-1h-pyrazol-1-yl-n-2-methylpyridin-4-ylbenzamide(1), 7s1n_a(1), n-aromatic-substituted(1), brain(1), 4w4y_a(1), 3-4-{[4-methylphenylcarbamoyl]amino}-1h-pyrazol-1-yl-n-2-methylpyridin-4-ylbenzamide(1), 3itz_a(1), pyrazolopyridazine(1), 8aob_a(1), inhibitor12(1), 3tti_a(1), cc-930(1), anti-fibrotic(1), 3sa0_a(1), norathyriol(1), 4y12_a(1), s/t(1), pkng(1), ags(1), 3ttj_a(1), cc-359(1), prevention(1), ischemia-reperfusion(1), injury(1), 3d7z_a(1), biphenyl(1), amide(1), 2qur_a(1), f327a/k285p(1), 5j0a_b(1), pdz-binding(1), 4oav_d(1), complete(1), rnase(1), 2-5a(1), 5'-ppp(1), heptamer(1), amppcp(1), rna(1), substrate.(1), 1uki_a(1), sp600125(1), 7udq_b(1), coq8a-ca157(1), space(1), group(1), p1(1), 5yk0_a(1), rv3197-adp(1)
KSHV_ORF37	epstein-barr(4), alkaline(4), nuclease(4), d203s(2), 3fhd_a(1), shutoff(1), exonuclease(1), kaposis(1), sarcoma(1), associated(1), 3pov_a(1), sox-dna(1), 5hsw_a(1), kshv(1), sox(1), rna(1), 2w4b_a(1), 2w4b_b(1), 2w45_b(1), 2w45_a(1)	epstein-barr(4), d203s(2), 3fhd_a(1), shutoff(1), exonuclease(1), kaposis(1), sarcoma(1), associated(1), 3pov_a(1), sox-dna(1), 5hsw_a(1), kshv(1), sox(1), rna(1), 2w4b_a(1), 2w4b_b(1), 2w45_b(1), 2w45_a(1)
KSHV_ORF4	complement(71), factor(60), human(48), domains(27), solution(15), cd55(12), catalytic(12), c3b(10), c3d(9), receptor(8), ccp(8), modules(7), membrane(7), masp-1(7), n-terminal(6), components(6), ccp19-20(6), two(6), zymogen(6), cd46(5), adenovirus(5), knob(5), regulator(5), daf(5), scr(5), related(5), c1r(5), decay(4), accelerating(4), intact(4), regulator.(4), recombinant(4), mcp(4), scattering(4), nmr(4), protease(4), reveals(4), c1s(4), conformation(4), attack(4), portion(3), four(3), rat(3), crry(3), beta-2(3), glycoprotein(3), beta-2-glycoprotein(3), echovirus(3), recognition(3), &(3), cr1(3), formation(3), c4b-binding(3), hypervariable(3), group(3), streptococcus(3), cobra(3), venom(3), cvf(3), determined(3), homology(3), modelling(3), s1191l(3), scr1(3), scr2(3), cofactor(3), borrelia(3), 19-20(3), basis(3), syndrome(3), surface(3), tripartite(3), ospe(3), c3dg(3), p1(3), ecotin(3), associated(3), ccps(3), neisseria(3), meningitidis(3), fhbp(3), extracelllar(2), purified(2), plasma(2), reconstruction(2), decay-accelerating(2), central(2), pair(2), coxsackievirus(2), ph7.4(2), h.(2), component(2), gm1(2), glycan(2), inhibited(2), slow(2), off-rate(2), modified(2), aptamer(2), bases(2), factors(2), cr2-c3d(2), nanobody(2), t1184r.(2), cr2(2), 1-2(2), model(2), curve(2), fitting(2), papp-a.stc2(2), 6-8(2), h402(2), risk(2), ligand.(2), 4th(2), 5th(2), fitted(2), into(2), determination(2), rational(2), mutagenesis(2), binding(2), immune(2), adherence(2), cd35(2), papp-a.prombp(2), complexhalf(2), map(2), papp-a(2), dimer(2), stc2(2), burgdorferi(2), masp-2(2), mannose-binding(2), lectin-associated(2), serine(2), proteinase-3(2), enzyme(2), inactivity(2), 3mc(2), active(2), dimeric(2), enzyme-product(2), like(2), contacts(2), shows(2), dimerisation(2), interface(2), c5b8-cd59(2), 2c9-smac(2), host(2), closed(2), 2c9(2), c5b9-cd59(2), 3o8e_b(1), 3o8e_d(1), 5fob_c(1), smallpox(1), spice(1), 2xrb_a(1), 2xrd_a(1), 1ojv_a(1), 1qub_a(1), glycosylated(1), five-domain(1), beta2-glycoprotein(1), blood(1), 6v06_a(1), pb2gpi(1), 6v08_a(1), hrb2gpi(1), 2wii_c(1), 1-4(1), 7jik_a(1), 6v09_a(1), short(1), tag(1), st-b2gpi(1), 5o35_c(1), proteins(1), 1ok2_b(1), 1c1z_a(1), beta-2-glycoprotein-i(1), apolipoprotein-h(1), 1ojy_c(1), 5o32_g(1), 7c9w_e(1), e30(1), f-particle(1), 8b9f_e(1), calculated(1), expansion(1), 1ok3_b(1), 3j24_b(1), 7kg4_b(1), 5fo8_c(1), ccp1-4(1), 1h04_p(1), 5foa_f(1), ccp2-4(1), 6la5_e(1), attaching(1), ph(1), 7.4(1), 1h2p_p(1), 5fo9_f(1), ccp15-(1), 1h2q_p(1), 2q7z_a(1), 1e5g_a(1), cp(1), module(1), pox(1), 2gsx_a(1), 3iyp_f(1), interaction(1), 7vy5_e(1), b3(1), vp3-234q(1), incubation(1), 2qfg_a(1), scr-1/5(1), 7do4_b(1), cd97-cd55(1), 7vy6_e(1), b3vp3-234n(1), incubate(1), 2xwj_j(1), 3erb_a(1), c2b(1), c2(1), produced(1), during(1), c3-convertase(1), 5i0q_b(1), m2(1), k65a(1), n66a(1), 2ok5_a(1), 3hrz_d(1), 3gau_a(1), mm(1), nacl(1), buffer(1), 1haq_a(1), models(1), curve-fitting(1), 4zh1_e(1), 1ly2_a(1), unliganded(1), cd21(1), scr1-scr2(1), 3hs0_i(1), 7jtq_c(1), 2xwj_l(1), 2xwj_i(1), 3hs0_d(1), 1vve_a(1), half(1), vaccinia(1), control(1), 2xwb_f(1), 1ghq_c(1), 2xwb_h(1), 7noz_f(1), stablized(1), properdin(1), alternative(1), pathway(1), proconvertase(1), c3bfbfp(1), 2rlq_a(1), 2-3(1), 3oxu_d(1), 4zh1_d(1), 7jtn_c(1), 4c16_b(1), e-selectin(1), lectin(1), egf-like(1), glycomimetic(1), antagonist(1), 5hzp_d(1), m49(1), protein.(1), 3r62_b(1), 3sw0_x(1), 18-20(1), 3rj3_d(1), 1ghq_b(1), 3rj3_e(1), 3oxu_e(1), 3l89_w(1), 3r62_a(1), 1w2r_a(1), 2qfh_a(1), scr-16/20(1), 3oed_d(1), 1ntj_a(1), 8hgh_b(1), 3l89_m(1), 2uwn_a(1), 4muc_b(1), 2qzh_a(1), scr2/3(1), 1nwv(1), cvb3-rd(1), 6zh1_b(1), fh19-20(1), fhba(1), hermsii(1), 2g7i_a(1), carboxyl(1), terminal(1), atypical(1), hemolytic(1), uremic(1), 7wki_a(1), ultra-affinity(1), cfh(1), 1gkn_a(1), 3kxv_a(1), q1139a(1), 7y5n_d(1), 5hyt_f(1), c4b-binidng(1), m22(1), 3kzj_a(1), r1203a(1), 3oxu_f(1), 8a7e_c(1), 2v8e_a(1), 2aty_b(1), chimaeric(1), conjugate(1), cr2-ig(1), 2rlp_a(1), 4b2r_a(1), 10-11(1), 3l89_t(1), 7y5q_a(1), 4igd_a(1), 5nbq_e(1), 4j38_b(1), outer(1), 5nbq_d(1), 1gkg_a(1), 2xqw_c(1), 3zd1_b(1), 1zjk_a(1), 1ntl_b(1), mouse(1), crry-ig(1), 7arx_a(1), sfmi1(1), 5jpm_g(1), c4(1), rebuilt(1), imdff(1), 4b2s_a(1), 11-12(1), 3gov_a(1), 2a55_a(1), c4bp(1), alpha-chain.(1), 8hgg_d(1), 2qzd_a(1), scr4(1), density(1), 1gpz_a(1), 7pqo_c(1), 5nbq_f(1), 4kkd_b(1), 7pqo_a(1), 4muc_a(1), 1hfh_a(1), nuclear(1), magnetic(1), resonance(1), 8a7d_q(1), partial(1), 7pqo_b(1), 2qy0_c(1), 3zd2_b(1), 4djz_c(1), specific(1), developed(1), directed(1), evolution(1), sgci(1), scaffold(1), 2qy0_a(1), 1gpz_b(1), 8b0f_c(1), 7nyd_c(1), 4a5w_b(1), c5b6(1), 4ont_f(1), ternary(1), sialic(1), acid(1), 5ubm_b(1), gigastasin(1), 3rj3_f(1), 3t5o_a(1), c6(1), 4jhs_a(1), 4lot_a(1), cub2-ccp1-ccp2(1), 4kkd_a(1), 3zd2_a(1), 6h04_d(1), 2kms_a(1), combined(1), high-(1), low-resolution(1), techniques(1), compact(1), despite(1), long(1), inter-modular(1), linkers(1), 4j1y_a(1), 7mzt_a(1), bbk32-c(1), autolytic(1), 4.1a(1), 2ic4_a(1), his402(1), allotype(1), scr6-scr7-scr8(1), 4e0s_b(1), c5b-6(1), 4aye_a(1), e283ae304a(1), 2bzm_a(1), primary(1), 4j1y_b(1), 6h03_d(1), 8b0g_c(1), 8b0f_b(1), 4aym_a(1), p106a(1), 4ayi_a(1), wild(1), 6h04_b(1), 7nyd_b(1), 6h03_b(1), 8b0g_b(1), 4aqb_a(1), mbl-ficolin(1), protein-1(1), map-1(1), aka(1), map44(1)	factor(60), human(48), domains(27), solution(15), cd55(12), catalytic(12), c3b(10), c3d(9), receptor(8), ccp(8), modules(7), membrane(7), masp-1(7), n-terminal(6), components(6), ccp19-20(6), two(6), zymogen(6), cd46(5), adenovirus(5), knob(5), regulator(5), daf(5), scr(5), related(5), c1r(5), decay(4), accelerating(4), intact(4), regulator.(4), recombinant(4), mcp(4), scattering(4), nmr(4), protease(4), reveals(4), c1s(4), conformation(4), attack(4), portion(3), four(3), rat(3), crry(3), beta-2(3), glycoprotein(3), beta-2-glycoprotein(3), echovirus(3), recognition(3), &(3), cr1(3), formation(3), c4b-binding(3), hypervariable(3), group(3), streptococcus(3), cobra(3), venom(3), cvf(3), determined(3), homology(3), modelling(3), s1191l(3), scr1(3), scr2(3), cofactor(3), borrelia(3), 19-20(3), basis(3), syndrome(3), surface(3), tripartite(3), ospe(3), c3dg(3), p1(3), ecotin(3), associated(3), ccps(3), neisseria(3), meningitidis(3), fhbp(3), extracelllar(2), purified(2), plasma(2), reconstruction(2), decay-accelerating(2), central(2), pair(2), coxsackievirus(2), ph7.4(2), h.(2), component(2), gm1(2), glycan(2), inhibited(2), slow(2), off-rate(2), modified(2), aptamer(2), bases(2), factors(2), cr2-c3d(2), nanobody(2), t1184r.(2), cr2(2), 1-2(2), model(2), curve(2), fitting(2), papp-a.stc2(2), 6-8(2), h402(2), risk(2), ligand.(2), 4th(2), 5th(2), fitted(2), into(2), determination(2), rational(2), mutagenesis(2), binding(2), immune(2), adherence(2), cd35(2), papp-a.prombp(2), complexhalf(2), map(2), papp-a(2), dimer(2), stc2(2), burgdorferi(2), masp-2(2), mannose-binding(2), lectin-associated(2), serine(2), proteinase-3(2), enzyme(2), inactivity(2), 3mc(2), active(2), dimeric(2), enzyme-product(2), like(2), contacts(2), shows(2), dimerisation(2), interface(2), c5b8-cd59(2), 2c9-smac(2), host(2), closed(2), 2c9(2), c5b9-cd59(2), 3o8e_b(1), 3o8e_d(1), 5fob_c(1), smallpox(1), spice(1), 2xrb_a(1), 2xrd_a(1), 1ojv_a(1), 1qub_a(1), glycosylated(1), five-domain(1), beta2-glycoprotein(1), blood(1), 6v06_a(1), pb2gpi(1), 6v08_a(1), hrb2gpi(1), 2wii_c(1), 1-4(1), 7jik_a(1), 6v09_a(1), short(1), tag(1), st-b2gpi(1), 5o35_c(1), proteins(1), 1ok2_b(1), 1c1z_a(1), beta-2-glycoprotein-i(1), apolipoprotein-h(1), 1ojy_c(1), 5o32_g(1), 7c9w_e(1), e30(1), f-particle(1), 8b9f_e(1), calculated(1), expansion(1), 1ok3_b(1), 3j24_b(1), 7kg4_b(1), 5fo8_c(1), ccp1-4(1), 1h04_p(1), 5foa_f(1), ccp2-4(1), 6la5_e(1), attaching(1), ph(1), 7.4(1), 1h2p_p(1), 5fo9_f(1), ccp15-(1), 1h2q_p(1), 2q7z_a(1), 1e5g_a(1), cp(1), module(1), pox(1), 2gsx_a(1), 3iyp_f(1), interaction(1), 7vy5_e(1), b3(1), vp3-234q(1), incubation(1), 2qfg_a(1), scr-1/5(1), 7do4_b(1), cd97-cd55(1), 7vy6_e(1), b3vp3-234n(1), incubate(1), 2xwj_j(1), 3erb_a(1), c2b(1), c2(1), produced(1), during(1), c3-convertase(1), 5i0q_b(1), m2(1), k65a(1), n66a(1), 2ok5_a(1), 3hrz_d(1), 3gau_a(1), mm(1), nacl(1), buffer(1), 1haq_a(1), models(1), curve-fitting(1), 4zh1_e(1), 1ly2_a(1), unliganded(1), cd21(1), scr1-scr2(1), 3hs0_i(1), 7jtq_c(1), 2xwj_l(1), 2xwj_i(1), 3hs0_d(1), 1vve_a(1), half(1), vaccinia(1), 2xwb_f(1), 1ghq_c(1), 2xwb_h(1), 7noz_f(1), stablized(1), properdin(1), alternative(1), pathway(1), proconvertase(1), c3bfbfp(1), 2rlq_a(1), 2-3(1), 3oxu_d(1), 4zh1_d(1), 7jtn_c(1), 4c16_b(1), e-selectin(1), lectin(1), egf-like(1), glycomimetic(1), antagonist(1), 5hzp_d(1), m49(1), protein.(1), 3r62_b(1), 3sw0_x(1), 18-20(1), 3rj3_d(1), 1ghq_b(1), 3rj3_e(1), 3oxu_e(1), 3l89_w(1), 3r62_a(1), 1w2r_a(1), 2qfh_a(1), scr-16/20(1), 3oed_d(1), 1ntj_a(1), 8hgh_b(1), 3l89_m(1), 2uwn_a(1), 4muc_b(1), 2qzh_a(1), scr2/3(1), 1nwv(1), cvb3-rd(1), 6zh1_b(1), fh19-20(1), fhba(1), hermsii(1), 2g7i_a(1), carboxyl(1), terminal(1), atypical(1), hemolytic(1), uremic(1), 7wki_a(1), ultra-affinity(1), cfh(1), 1gkn_a(1), 3kxv_a(1), q1139a(1), 7y5n_d(1), 5hyt_f(1), c4b-binidng(1), m22(1), 3kzj_a(1), r1203a(1), 3oxu_f(1), 8a7e_c(1), 2v8e_a(1), 2aty_b(1), chimaeric(1), conjugate(1), cr2-ig(1), 2rlp_a(1), 4b2r_a(1), 10-11(1), 3l89_t(1), 7y5q_a(1), 4igd_a(1), 5nbq_e(1), 4j38_b(1), outer(1), 5nbq_d(1), 1gkg_a(1), 2xqw_c(1), 3zd1_b(1), 1zjk_a(1), 1ntl_b(1), mouse(1), crry-ig(1), 7arx_a(1), sfmi1(1), 5jpm_g(1), c4(1), rebuilt(1), imdff(1), 4b2s_a(1), 11-12(1), 3gov_a(1), 2a55_a(1), c4bp(1), alpha-chain.(1), 8hgg_d(1), 2qzd_a(1), scr4(1), density(1), 1gpz_a(1), 7pqo_c(1), 5nbq_f(1), 4kkd_b(1), 7pqo_a(1), 4muc_a(1), 1hfh_a(1), nuclear(1), magnetic(1), resonance(1), 8a7d_q(1), partial(1), 7pqo_b(1), 2qy0_c(1), 3zd2_b(1), 4djz_c(1), specific(1), developed(1), directed(1), evolution(1), sgci(1), scaffold(1), 2qy0_a(1), 1gpz_b(1), 8b0f_c(1), 7nyd_c(1), 4a5w_b(1), c5b6(1), 4ont_f(1), ternary(1), sialic(1), acid(1), 5ubm_b(1), gigastasin(1), 3rj3_f(1), 3t5o_a(1), c6(1), 4jhs_a(1), 4lot_a(1), cub2-ccp1-ccp2(1), 4kkd_a(1), 3zd2_a(1), 6h04_d(1), 2kms_a(1), combined(1), high-(1), low-resolution(1), techniques(1), compact(1), despite(1), long(1), inter-modular(1), linkers(1), 4j1y_a(1), 7mzt_a(1), bbk32-c(1), autolytic(1), 4.1a(1), 2ic4_a(1), his402(1), allotype(1), scr6-scr7-scr8(1), 4e0s_b(1), c5b-6(1), 4aye_a(1), e283ae304a(1), 2bzm_a(1), primary(1), 4j1y_b(1), 6h03_d(1), 8b0g_c(1), 8b0f_b(1), 4aym_a(1), p106a(1), 4ayi_a(1), wild(1), 6h04_b(1), 7nyd_b(1), 6h03_b(1), 8b0g_b(1), 4aqb_a(1), mbl-ficolin(1), protein-1(1), map-1(1), aka(1), map44(1)
KSHV_ORF40	pol(9), dna(7), ternary(6), ii-normal(4), polymerase(4), ii-abasic(3), binary(3), family(3), dna-datp(2), archaeon(2), tgot_6g12(2), pyrococcus(2), abyssi(2), dsdna(2), edition(2), 3k5l_a(1), lt0(1), 3k58_a(1), dna-dttp(1), 3maq_a(1), dna-dgtp(1), 3k59_a(1), dna-dctp(1), 3k5o_b(1), 3k5o_a(1), 3k5m_a(1), dna-ddgtp(1), lt-2(1), 3k57_a(1), 3k5n_a(1), 5mdn_b(1), hyperthermophilic(1), pyrobaculum(1), calidifontis(1), 7b0f_a(1), 4flv_a(1), 7b0g_a(1), hctps(1), 4flu_a(1), 1s5j_a(1), insight(1), replication(1), b1(1), sulfolobus(1), solfataricus(1), 6wya_a(1), rtx(1), reverse(1), transcription(1), xenopolymerase(1), duplex(1), dampnpp(1)	pol(9), ternary(6), ii-normal(4), polymerase(4), ii-abasic(3), binary(3), family(3), dna-datp(2), archaeon(2), tgot_6g12(2), pyrococcus(2), abyssi(2), dsdna(2), edition(2), 3k5l_a(1), lt0(1), 3k58_a(1), dna-dttp(1), 3maq_a(1), dna-dgtp(1), 3k59_a(1), dna-dctp(1), 3k5o_b(1), 3k5o_a(1), 3k5m_a(1), dna-ddgtp(1), lt-2(1), 3k57_a(1), 3k5n_a(1), 5mdn_b(1), hyperthermophilic(1), pyrobaculum(1), calidifontis(1), 7b0f_a(1), 4flv_a(1), 7b0g_a(1), hctps(1), 4flu_a(1), 1s5j_a(1), insight(1), replication(1), b1(1), sulfolobus(1), solfataricus(1), 6wya_a(1), rtx(1), reverse(1), transcription(1), xenopolymerase(1), duplex(1), dampnpp(1)
KSHV_ORF42	ebv(7), tegument(7), bbrf2/bsrf1(6), 6lqo_a(1), 6lqo_d(1), 6lqo_f(1), 6lqo_b(1), 6lqo_e(1), 6lqn_a(1), bbrf2(1), 6lqo_c(1), 6t5a_f(1), simplex(1), pul7pul51(1)	ebv(7), tegument(7), bbrf2/bsrf1(6), 6lqo_a(1), 6lqo_d(1), 6lqo_f(1), 6lqo_b(1), 6lqo_e(1), 6lqn_a(1), bbrf2(1), 6lqo_c(1), 6t5a_f(1), simplex(1), pul7pul51(1)
KSHV_ORF43	portal(8), c12(3), epstein-barr(3), dodecamer(2), c6(2), vertex(2), enveloped(2), virion(2), capsid(2), 6ppi_a(1), kaposi's(1), sarcoma-associated(1), kshv(1), 6rvs_a(1), 6rvr_a(1), 7bqt_a(1), 7etm_k(1), 7etm_a(1), 7et2_f(1), human(1), cytomegalovirus(1), 6od7_a(1), simplex(1), hsv-1(1), pul6(1), dodecameric(1)	c12(3), epstein-barr(3), dodecamer(2), c6(2), vertex(2), enveloped(2), virion(2), capsid(2), 6ppi_a(1), kaposi's(1), sarcoma-associated(1), kshv(1), 6rvs_a(1), 6rvr_a(1), 7bqt_a(1), 7etm_k(1), 7etm_a(1), 7et2_f(1), human(1), cytomegalovirus(1), 6od7_a(1), simplex(1), hsv-1(1), pul6(1), dodecameric(1)
KSHV_ORF44	pif1(31), helicase(22), bacteroides(10), thermus(9), oshimai(9), adp-alf4(9), ssdna(6), dna(6), scpif1(5), sp(5), human(5), dsdna(4), deferribacter(3), desulfuricans(3), phage(3), recd2(3), dt18(2), adp(2), gggtttt(2), parallel(2), g-quadruplex(2), candida(2), albicans(2), tailed(2), resulting(2), unliganded(2), basis(2), unwinding(2), forked(2), two(2), coordinating(2), helicases(2), dt7ds11bp(2), tttgggtt(2), amppnp(2), residues(2), 200-641(2), recbcd-dna(2), deinococcus(2), radiodurans(2), 6s3o_a(1), 5o6b_b(1), 5fhe_a(1), 7oar_a(1), 5ftd_a(1), 6s3i_a(1), adp-mgf4(1), 7otj_a(1), 5fhd_a(1), 5fhg_a(1), 6l3g_b(1), 6hpq_b(1), amp-pnp(1), brominated(1), form.(1), 6s3h_b(1), 5fhf_a(1), 7otj_b(1), 6s3h_a(1), 6l3g_a(1), 5o6b_a(1), 5o6d_b(1), polydt(1), atpgs(1), 6hpu_b(1), 5o6e_a(1), 5o6e_b(1), 5fte_a(1), adp-alf3(1), 6hpu_a(1), 8bnx_a(1), 5ftc_a(1), 5ftf_a(1), double(1), l95c-i339c(1), 8bnx_b(1), 7ada_a(1), q164c-e409c(1), 5fhd_b(1), 7oar_b(1), 8bnv_a(1), 6xzt_b(1), g110c-e410c(1), 6s3e_b(1), 7lcc_a(1), helitron(1), transposase(1), lts(1), 5fhh_b(1), 5fhh_a(1), 5fhg_b(1), 3upu_b(1), t4(1), sf1b(1), dda(1), 6sjg_d(1), recbcd(1), no(1), negative(1), control(1), 8b1u_d(1), abc2(1), host(1), ppib(1), 7mr3_d(1), docked(1), recbnuc(1), stabilized(1), recd(1), 3gp8_a(1), binary(1), 3e1s_a(1), n-terminal(1), truncation(1), 3gpl_b(1), ternary(1), adpnp(1), 5ean_a(1), dna2(1), 5'(1), overhang(1), 5mbv_d(1), gams(1), recbcd.(1), 4b3g_b(1), ighmbp2(1), rna(1), 4c30_d(1), uvrd(1)	pif1(31), bacteroides(10), thermus(9), oshimai(9), adp-alf4(9), ssdna(6), scpif1(5), sp(5), human(5), dsdna(4), deferribacter(3), desulfuricans(3), phage(3), recd2(3), dt18(2), adp(2), gggtttt(2), parallel(2), g-quadruplex(2), candida(2), albicans(2), tailed(2), resulting(2), unliganded(2), basis(2), unwinding(2), forked(2), two(2), coordinating(2), helicases(2), dt7ds11bp(2), tttgggtt(2), amppnp(2), residues(2), 200-641(2), recbcd-dna(2), deinococcus(2), radiodurans(2), 6s3o_a(1), 5o6b_b(1), 5fhe_a(1), 7oar_a(1), 5ftd_a(1), 6s3i_a(1), adp-mgf4(1), 7otj_a(1), 5fhd_a(1), 5fhg_a(1), 6l3g_b(1), 6hpq_b(1), amp-pnp(1), brominated(1), form.(1), 6s3h_b(1), 5fhf_a(1), 7otj_b(1), 6s3h_a(1), 6l3g_a(1), 5o6b_a(1), 5o6d_b(1), polydt(1), atpgs(1), 6hpu_b(1), 5o6e_a(1), 5o6e_b(1), 5fte_a(1), adp-alf3(1), 6hpu_a(1), 8bnx_a(1), 5ftc_a(1), 5ftf_a(1), double(1), l95c-i339c(1), 8bnx_b(1), 7ada_a(1), q164c-e409c(1), 5fhd_b(1), 7oar_b(1), 8bnv_a(1), 6xzt_b(1), g110c-e410c(1), 6s3e_b(1), 7lcc_a(1), helitron(1), transposase(1), lts(1), 5fhh_b(1), 5fhh_a(1), 5fhg_b(1), 3upu_b(1), t4(1), sf1b(1), dda(1), 6sjg_d(1), recbcd(1), no(1), negative(1), control(1), 8b1u_d(1), abc2(1), host(1), ppib(1), 7mr3_d(1), docked(1), recbnuc(1), stabilized(1), recd(1), 3gp8_a(1), binary(1), 3e1s_a(1), n-terminal(1), truncation(1), 3gpl_b(1), ternary(1), adpnp(1), 5ean_a(1), dna2(1), 5'(1), overhang(1), 5mbv_d(1), gams(1), recbcd.(1), 4b3g_b(1), ighmbp2(1), rna(1), 4c30_d(1), uvrd(1)
KSHV_ORF46	glycosylase(70), uracil-dna(58), vaccinia(31), uracil(29), dna(21), d4(14), ugi(9), udg(7), ung(7), mycobacterium(7), tuberculosis(7), kshv(6), wild-type(6), space(6), group(6), binding(6), pocket(6), saugi/kshvudg(5), dsdna(5), product(4), exhibiting(4), duplex(4), nucleotide(4), flipping(4), glycosylaseinhibitor(4), new(4), wild(4), orthorhombic(4), /a201-50(4), 3gd4(4), del171-172d4(4), mechanism(3), human(3), crystallographic(3), mimivirus(3), temperature(3), sensitive(3), l110f(3), r167ad4(3), nitratifractor(3), salsuginis(3), h187d(2), abasic(2), cod(2), gadus(2), morhua(2), proteinaceous(2), co-crystal(2), single-stranded(2), dna-binding(2), complexes(2), glycerol(2), revisited(2), n-glycosylase(2), h187q(2), deinococcus(2), radiodurans(2), repair(2), hhv-1(2), bacillus(2), phage(2), pza(2), p56(2), p173g(2), improved(2), trigonal(2), r167a(2), r187v(2), d4/a201-50w43a(2), y81g(2), 6lyv_g(1), 6lyv_c(1), 6lyv_k(1), 6lyv_e(1), 6lyv_o(1), 5nn7_a(1), 5nnu_d(1), 5nnh_a(1), 5nnu_b(1), 5nnu_a(1), 5nnu_e(1), 6lyj_b(1), saugi/ebvudg(1), 2j8x_a(1), epstein-barr(1), pbs-2(1), 1lqm_e(1), 2oyt_a(1), ung2/dnatm(1), 2uug_b(1), 1uug_c(1), 2ssp_e(1), leucine-272-alanine(1), site-containing(1), 1uug_a(1), 4lyl_o(1), 3fcl_a(1), ung2(1), fragment-based(1), designed(1), 2uug_a(1), 3uf7_a(1), fragement(1), 4skn_e(1), nucleotide-flipping(1), 1eug_a(1), 3tkb_a(1), d183g/k302r(1), 1lqm_a(1), 1yuo_a(1), optimisation(1), surface(1), electrostatics(1), strategy(1), cold(1), adaptation(1), ungfrom(1), atlantic(1), 3eug_a(1), 5jk7_g(1), ddb1-dcaf1-vpr-ung2(1), 5eug_a(1), enzymatic(1), studies(1), active(1), 4uqm_a(1), determination(1), insights(1), into(1), role(1), leucine-loop(1), damage(1), recognition(1), 5ayr_c(1), saugi/human(1), 3ufm_a(1), c-terminus(1), 2jhq_a(1), dna-glycosylase(1), vibrio(1), cholerae(1), 3zor_a(1), bsudg(1), 1lqm_g(1), 1lqj_b(1), 1lqj_c(1), 3cxm_a(1), leishmania(1), naiffi(1), 5-bromouracil(1), 3tr7_a(1), coxiella(1), burnetii(1), 1lqj_d(1), 1lqg_b(1), 1eui_b(1), 3wdg_a(1), staphylococcus(1), aureus(1), /(1), 1flz_a(1), uaap(1), 1lqj_a(1), 5ays_b(1), saugi/hsv(1), 1udh_a(1), basis(1), specific(1), base(1), excision(1), 4l5n_b(1), 1eui_a(1), 4l5n_a(1), 2c56_a(1), comparative(1), study(1), glycosylases(1), simplex(1), 4wrz_a(1), 5-fluorouracil(1), ab(1), 4ws6_a(1), 5-aminouracil(1), 2zhx_g(1), 4ws8_a(1), 2-thiouracil(1), 3a7n_a(1), 4ws3_a(1), 6-aminouracil(1), iv(1), 5x55_b(1), 4wrv_a(1), 6lyd_a(1), y322l(1), 6lye_a(1), y322f(1), 7v7c_h(1), ddb1-vprbp-vpr-ung294-313(1), 5jx3_g(1), 5jkt_a(1), 5jx3_h(1), 4lzb_e(1), 5jx8_b(1), 5jx0_a(1), 4lzb_i(1), 4qca_d(1), 4ygm_b(1), his-d4/a201-50(1), 5jks_a(1), 4qcb_b(1), protein-dna(1), double-stranded(1), non-specific(1), 5jx0_c(1), 3nt7_a(1), 5jks_b(1), 5jx8_a(1), 5jx3_d(1), 5jkr_b(1), 4lzb_l(1), 5jx3_c(1), 4qc9_a(1), 4lzb_k(1), 4qc9_b(1), 5jkr_a(1), 5jx0_d(1), 4irb_d(1), 5jkt_b(1), 4lzb_j(1), 4irb_b(1), 3nt7_c(1), 4lzb_h(1), 4qc9_c(1), 4qca_b(1), 4dog_a(1), forms(1), 4irb_a(1), 4irb_c(1), 4qca_c(1), 4qc9_d(1), 4yig_e(1), d4/a201-50(1), containing(1), free(1), uracyl(1), 8hg1_b(1), mpxv(1), polymerase(1), replicating(1), state(1), 2owq_a(1), 5x3g_a(1), wt(1), 2owq_b(1), 5x3h_a(1), 5x3h_b(1)	vaccinia(31), uracil(29), dna(21), d4(14), ugi(9), mycobacterium(7), tuberculosis(7), kshv(6), wild-type(6), space(6), group(6), binding(6), pocket(6), saugi/kshvudg(5), dsdna(5), product(4), exhibiting(4), duplex(4), nucleotide(4), flipping(4), glycosylaseinhibitor(4), new(4), wild(4), orthorhombic(4), /a201-50(4), 3gd4(4), del171-172d4(4), mechanism(3), human(3), crystallographic(3), mimivirus(3), temperature(3), sensitive(3), l110f(3), r167ad4(3), nitratifractor(3), salsuginis(3), h187d(2), abasic(2), cod(2), gadus(2), morhua(2), proteinaceous(2), co-crystal(2), single-stranded(2), dna-binding(2), complexes(2), glycerol(2), revisited(2), n-glycosylase(2), h187q(2), deinococcus(2), radiodurans(2), repair(2), hhv-1(2), bacillus(2), phage(2), pza(2), p56(2), p173g(2), improved(2), trigonal(2), r167a(2), r187v(2), d4/a201-50w43a(2), y81g(2), 6lyv_g(1), 6lyv_c(1), 6lyv_k(1), 6lyv_e(1), 6lyv_o(1), 5nn7_a(1), 5nnu_d(1), 5nnh_a(1), 5nnu_b(1), 5nnu_a(1), 5nnu_e(1), 6lyj_b(1), saugi/ebvudg(1), 2j8x_a(1), epstein-barr(1), pbs-2(1), 1lqm_e(1), 2oyt_a(1), ung2/dnatm(1), 2uug_b(1), 1uug_c(1), 2ssp_e(1), leucine-272-alanine(1), site-containing(1), 1uug_a(1), 4lyl_o(1), 3fcl_a(1), ung2(1), fragment-based(1), designed(1), 2uug_a(1), 3uf7_a(1), fragement(1), 4skn_e(1), nucleotide-flipping(1), 1eug_a(1), 3tkb_a(1), d183g/k302r(1), 1lqm_a(1), 1yuo_a(1), optimisation(1), surface(1), electrostatics(1), strategy(1), cold(1), adaptation(1), ungfrom(1), atlantic(1), 3eug_a(1), 5jk7_g(1), ddb1-dcaf1-vpr-ung2(1), 5eug_a(1), enzymatic(1), studies(1), active(1), 4uqm_a(1), determination(1), insights(1), into(1), role(1), leucine-loop(1), damage(1), recognition(1), 5ayr_c(1), saugi/human(1), 3ufm_a(1), c-terminus(1), 2jhq_a(1), dna-glycosylase(1), vibrio(1), cholerae(1), 3zor_a(1), bsudg(1), 1lqm_g(1), 1lqj_b(1), 1lqj_c(1), 3cxm_a(1), leishmania(1), naiffi(1), 5-bromouracil(1), 3tr7_a(1), coxiella(1), burnetii(1), 1lqj_d(1), 1lqg_b(1), 1eui_b(1), 3wdg_a(1), staphylococcus(1), aureus(1), /(1), 1flz_a(1), uaap(1), 1lqj_a(1), 5ays_b(1), saugi/hsv(1), 1udh_a(1), basis(1), specific(1), base(1), excision(1), 4l5n_b(1), 1eui_a(1), 4l5n_a(1), 2c56_a(1), comparative(1), study(1), glycosylases(1), simplex(1), 4wrz_a(1), 5-fluorouracil(1), ab(1), 4ws6_a(1), 5-aminouracil(1), 2zhx_g(1), 4ws8_a(1), 2-thiouracil(1), 3a7n_a(1), 4ws3_a(1), 6-aminouracil(1), iv(1), 5x55_b(1), 4wrv_a(1), 6lyd_a(1), y322l(1), 6lye_a(1), y322f(1), 7v7c_h(1), ddb1-vprbp-vpr-ung294-313(1), 5jx3_g(1), 5jkt_a(1), 5jx3_h(1), 4lzb_e(1), 5jx8_b(1), 5jx0_a(1), 4lzb_i(1), 4qca_d(1), 4ygm_b(1), his-d4/a201-50(1), 5jks_a(1), 4qcb_b(1), protein-dna(1), double-stranded(1), non-specific(1), 5jx0_c(1), 3nt7_a(1), 5jks_b(1), 5jx8_a(1), 5jx3_d(1), 5jkr_b(1), 4lzb_l(1), 5jx3_c(1), 4qc9_a(1), 4lzb_k(1), 4qc9_b(1), 5jkr_a(1), 5jx0_d(1), 4irb_d(1), 5jkt_b(1), 4lzb_j(1), 4irb_b(1), 3nt7_c(1), 4lzb_h(1), 4qc9_c(1), 4qca_b(1), 4dog_a(1), forms(1), 4irb_a(1), 4irb_c(1), 4qca_c(1), 4qc9_d(1), 4yig_e(1), d4/a201-50(1), containing(1), free(1), uracyl(1), 8hg1_b(1), mpxv(1), polymerase(1), replicating(1), state(1), 2owq_a(1), 5x3g_a(1), wt(1), 2owq_b(1), 5x3h_a(1), 5x3h_b(1)
KSHV_ORF49	reading(2), frame(2), 5ipx_a(1), orf49(1), kshv(1), 6a4v_a(1), 6a4v_b(1)	reading(2), frame(2), 5ipx_a(1), kshv(1), 6a4v_a(1), 6a4v_b(1)
KSHV_ORF52	7tdq_b(1), kshv(1), kicgas/orf52(1), 2oa5_b(1), orf52(1), murid(1), muhv-4(1), murine(1), gammaherpesvirus(1), 2.1(1), resolution.(1), northeast(1), genomics(1), consortium(1), target(1), mhr28b.(1)	7tdq_b(1), kshv(1), kicgas/orf52(1), 2oa5_b(1), murid(1), muhv-4(1), murine(1), gammaherpesvirus(1), 2.1(1), resolution.(1), northeast(1), genomics(1), consortium(1), target(1), mhr28b.(1)
KSHV_ORF54	dutpase(66), deoxyuridine(20), dutp(17), nucleotidohydrolase(17), 5'-triphosphate(17), pyrophosphatase(14), tuberculosis(14), phage(14), dump(13), human(13), rickettsia(12), prowazekii(12), str.(12), madrid(12), mycobacterium(10), 80alpha(9), stl(7), phi11(7), bacteriophage(7), dudp(6), magnesium(6), staphylococcus(6), feline(5), immunodeficiency(5), nucleotide(5), complexes(5), three(5), m.(5), dutpases(5), control(5), transfer(5), virulence(5), genes(5), protein-like(5), 2'-deoxyuridine(5), 5'-monophoephate(5), visualization(5), ebv(4), forms.(4), 5-triphosphate(4), m-pmv(4), vaccinia(4), subtilis(4), dupnhpp.(4), mechanism.(4), s.aureus(4), species-specific(4), insert(4), 2'-deoxycytidine(4), deaminase(4), agrobacterium(4), tumefaciens(4), product(3), 3d(3), d95n(3), s.(3), aureus(3), reveals(3), molecular(3), details(3), coordination(3), mgii(3), naegleria(3), fowleri(3), alphabeta-imido-dutp(3), b.(3), yncf(3), du(3), ppi(3), mg(3), plasmodium(3), falciparum(3), proto-(3), oncogenic(3), dutpase.(3), polyamorous(3), repressor(3), deciphering(3), evolutionary(3), strategy(3), used(3), phage-inducible(3), chromosomal(3), islands(3), spread(3), nature.(3), epstein(2), barr(2), mixed(2), population(2), dupnpp(2), post-inversion(2), active(2), sites(2), 5'-monophosphate(2), relaxed(2), end-product(2), eiav(2), brucella(2), melitensis(2), orthorhombic(2), metal(2), p212121(2), analogue(2), twist(2), induce(2), dissecting(2), link(2), enzymatic(2), activity(2), sapi(2), inducing(2), capacity(2), d95e(2), phage.(2), mouse(2), orf10-rae1-nup98(2), proto-oncogenic(2), 2bsy_a(1), 2we2_a(1), double(1), gly78asp-asp131ser(1), 2we0_a(1), cys4ser(1), 2bt1_a(1), ab-imino(1), 2we1_a(1), asp131asn(1), 2we3_a(1), inactive(1), deleted(1), 1f7q_c(1), 1f7k_b(1), 4gk6_a(1), hypothetical(1), abscessus(1), 1f7r_a(1), 3tq3_a(1), 2ol1_c(1), 1q5h_c(1), 1f7p_b(1), 1f7d_a(1), forms(1), 1snf_c(1), 3tta_a(1), 7pwx_mmm(1), 3h6d_a(1), d28n(1), 3tq4_a(1), 2oke_c(1), 3arn_a(1), uracil(1), derivative(1), 4ooq_b(1), apo-dutpase(1), arabidopsis(1), thaliana(1), 3ts6_a(1), 1q5u_z(1), 2okd_a(1), 2ol1_a(1), 1q5u_y(1), 1q5h_b(1), 1q5h_a(1), 1q5u_x(1), 5h4j_a(1), n-[1r-1-[3-cyclopentyloxy-phenyl]-ethyl]-3-[34-dihydro-24-dioxo-12h-pyrimidinylmethoxy]-1-propanesulfonamide(1), 7pwx_lll(1), 7pwj_aaa(1), 1duc_a(1), dudp/strontium(1), 4wrk_e(1), 5ect_a(1), g143stop(1), 3hza_a(1), h145w(1), 7pwj_ddd(1), 5vjy_e(1), 1sjn_c(1), 1dun_a(1), native(1), 4apz_a(1), genomic(1), p1(1), 2y8c_a(1), trityl(1), 5cct_a(1), g164s(1), 3zf1_a(1), d81n(1), 3lqw_a(1), entamoeba(1), histolytica(1), 6mjk_a(1), 3hhq_b(1), dut1p(1), saccharomyces(1), cerevisiae(1), 1slh_c(1), 3mbq_a(1), 1vyq_a(1), provide(1), platform(1), anti-malarial(1), drug(1), 3p48_a(1), yeast(1), dut1(1), dumpnpp(1), 5vjy_d(1), 7pwx_kkk(1), 1smc_b(1), absence(1), ion.(1), 3mbq_c(1), 7n6s_d(1), 1slh_b(1), 3i93_a(1), stop138t(1), 2y1t_f(1), bacillus(1), prophage(1), 4b0h_a(1), 4aoz_c(1), 7pwx_jjj(1), 3t64_a(1), 5'-diphenyl(1), nucleoside(1), 7n56_i(1), 7n56_k(1), 7n56_l(1), 3ehw_a(1), mg2+(1), c-termini(1), all(1), monomers(1), suggestion(1), additional(1), binding(1), 6mao_a(1), legionella(1), pneumophila(1), philadelphia(1), 7n6s_e(1), 1sjn_b(1), 1sm8_b(1), chromium(1), 2hrm_a(1), methylene-dutp(1), 7n6s_b(1), 3c3i_c(1), evolution(1), chlorella(1), 2hqu_a(1), alphabeta-iminodutp(1), 1seh_a(1), 7n56_f(1), 7n6s_a(1), 4gv8_a(1), 7n6s_f(1), 4gv8_f(1), 1rn8_a(1), imido-dutp(1), 7n56_c(1), 7n56_h(1), 7n56_j(1), 7pwj_bbb(1), 5nz2_a(1), 4wrk_b(1), 4gv8_b(1), 4gv8_d(1), 6hde_a(1), q93h(1), 7byf_f(1), 3zf2_a(1), 6h4c_g(1), 5cco_a(1), dump.(1), 7byf_c(1), 3zez_a(1), mechanism.staphylococcus(1), 6h4c_c(1), 6h4c_e(1), 2r9q_a(1), 2r9q_d(1), 5nyz_a(1), 4wrk_d(1), 3zf3_a(1), y84i(1), mutant.(1), 2r9q_c(1), 2r9q_b(1), 3zf0_a(1), d81a(1), 3h7j_b(1), bacb(1), enzyme(1), involved(1), bacilysin(1), synthesis(1), monoclinic(1)	tuberculosis(14), phage(14), dump(13), human(13), rickettsia(12), prowazekii(12), str.(12), madrid(12), mycobacterium(10), 80alpha(9), stl(7), phi11(7), bacteriophage(7), dudp(6), magnesium(6), staphylococcus(6), feline(5), immunodeficiency(5), nucleotide(5), complexes(5), three(5), m.(5), dutpases(5), control(5), transfer(5), virulence(5), genes(5), protein-like(5), 2'-deoxyuridine(5), 5'-monophoephate(5), visualization(5), ebv(4), forms.(4), 5-triphosphate(4), m-pmv(4), vaccinia(4), subtilis(4), dupnhpp.(4), mechanism.(4), s.aureus(4), species-specific(4), insert(4), 2'-deoxycytidine(4), deaminase(4), agrobacterium(4), tumefaciens(4), product(3), 3d(3), d95n(3), s.(3), aureus(3), reveals(3), molecular(3), details(3), coordination(3), mgii(3), naegleria(3), fowleri(3), alphabeta-imido-dutp(3), b.(3), yncf(3), du(3), ppi(3), mg(3), plasmodium(3), falciparum(3), proto-(3), oncogenic(3), dutpase.(3), polyamorous(3), repressor(3), deciphering(3), evolutionary(3), strategy(3), used(3), phage-inducible(3), chromosomal(3), islands(3), spread(3), nature.(3), epstein(2), barr(2), mixed(2), population(2), dupnpp(2), post-inversion(2), active(2), sites(2), 5'-monophosphate(2), relaxed(2), end-product(2), eiav(2), brucella(2), melitensis(2), orthorhombic(2), metal(2), p212121(2), analogue(2), twist(2), induce(2), dissecting(2), link(2), enzymatic(2), activity(2), sapi(2), inducing(2), capacity(2), d95e(2), phage.(2), mouse(2), orf10-rae1-nup98(2), proto-oncogenic(2), 2bsy_a(1), 2we2_a(1), double(1), gly78asp-asp131ser(1), 2we0_a(1), cys4ser(1), 2bt1_a(1), ab-imino(1), 2we1_a(1), asp131asn(1), 2we3_a(1), inactive(1), deleted(1), 1f7q_c(1), 1f7k_b(1), 4gk6_a(1), hypothetical(1), abscessus(1), 1f7r_a(1), 3tq3_a(1), 2ol1_c(1), 1q5h_c(1), 1f7p_b(1), 1f7d_a(1), forms(1), 1snf_c(1), 3tta_a(1), 7pwx_mmm(1), 3h6d_a(1), d28n(1), 3tq4_a(1), 2oke_c(1), 3arn_a(1), uracil(1), derivative(1), 4ooq_b(1), apo-dutpase(1), arabidopsis(1), thaliana(1), 3ts6_a(1), 1q5u_z(1), 2okd_a(1), 2ol1_a(1), 1q5u_y(1), 1q5h_b(1), 1q5h_a(1), 1q5u_x(1), 5h4j_a(1), n-[1r-1-[3-cyclopentyloxy-phenyl]-ethyl]-3-[34-dihydro-24-dioxo-12h-pyrimidinylmethoxy]-1-propanesulfonamide(1), 7pwx_lll(1), 7pwj_aaa(1), 1duc_a(1), dudp/strontium(1), 4wrk_e(1), 5ect_a(1), g143stop(1), 3hza_a(1), h145w(1), 7pwj_ddd(1), 5vjy_e(1), 1sjn_c(1), 1dun_a(1), native(1), 4apz_a(1), genomic(1), p1(1), 2y8c_a(1), trityl(1), 5cct_a(1), g164s(1), 3zf1_a(1), d81n(1), 3lqw_a(1), entamoeba(1), histolytica(1), 6mjk_a(1), 3hhq_b(1), dut1p(1), saccharomyces(1), cerevisiae(1), 1slh_c(1), 3mbq_a(1), 1vyq_a(1), provide(1), platform(1), anti-malarial(1), drug(1), 3p48_a(1), yeast(1), dut1(1), dumpnpp(1), 5vjy_d(1), 7pwx_kkk(1), 1smc_b(1), absence(1), ion.(1), 3mbq_c(1), 7n6s_d(1), 1slh_b(1), 3i93_a(1), stop138t(1), 2y1t_f(1), bacillus(1), prophage(1), 4b0h_a(1), 4aoz_c(1), 7pwx_jjj(1), 3t64_a(1), 5'-diphenyl(1), nucleoside(1), 7n56_i(1), 7n56_k(1), 7n56_l(1), 3ehw_a(1), mg2+(1), c-termini(1), all(1), monomers(1), suggestion(1), additional(1), binding(1), 6mao_a(1), legionella(1), pneumophila(1), philadelphia(1), 7n6s_e(1), 1sjn_b(1), 1sm8_b(1), chromium(1), 2hrm_a(1), methylene-dutp(1), 7n6s_b(1), 3c3i_c(1), evolution(1), chlorella(1), 2hqu_a(1), alphabeta-iminodutp(1), 1seh_a(1), 7n56_f(1), 7n6s_a(1), 4gv8_a(1), 7n6s_f(1), 4gv8_f(1), 1rn8_a(1), imido-dutp(1), 7n56_c(1), 7n56_h(1), 7n56_j(1), 7pwj_bbb(1), 5nz2_a(1), 4wrk_b(1), 4gv8_b(1), 4gv8_d(1), 6hde_a(1), q93h(1), 7byf_f(1), 3zf2_a(1), 6h4c_g(1), 5cco_a(1), dump.(1), 7byf_c(1), 3zez_a(1), mechanism.staphylococcus(1), 6h4c_c(1), 6h4c_e(1), 2r9q_a(1), 2r9q_d(1), 5nyz_a(1), 4wrk_d(1), 3zf3_a(1), y84i(1), mutant.(1), 2r9q_c(1), 2r9q_b(1), 3zf0_a(1), d81a(1), 3h7j_b(1), bacb(1), enzyme(1), involved(1), bacilysin(1), synthesis(1), monoclinic(1)
KSHV_ORF56	human(6), primpol(6), 8-oxoguanine(5), lesion(5), inserting(2), correct(2), dctp(2), primer(2), base(2), misinserting(2), datp(2), 7jk1_b(1), 5l2x_a(1), ternary(1), 7jk1_a(1), 7jlg_a(1), extending(1), erroneous(1), 7jkl_a(1), 3'-end(1), strand(1), is(1), 2'3'-dideoxy-terminated.(1), 7jkp_a(1)	human(6), primpol(6), 8-oxoguanine(5), lesion(5), inserting(2), correct(2), dctp(2), primer(2), base(2), misinserting(2), datp(2), 7jk1_b(1), 5l2x_a(1), ternary(1), 7jk1_a(1), 7jlg_a(1), extending(1), erroneous(1), 7jkl_a(1), 3'-end(1), strand(1), is(1), 2'3'-dideoxy-terminated.(1), 7jkp_a(1)
KSHV_ORF57	orf57(5), kshv(3), globular(3), saimiri(3), 5zb3_b(1), dimeric(1), 5zb1_a(1), monomeric(1), 6hau_b(1), pan(1), rna(1), mta-response(1), 6hat_b(1), 6hat_a(1)	orf57(5), kshv(3), globular(3), saimiri(3), 5zb3_b(1), dimeric(1), 5zb1_a(1), monomeric(1), 6hau_b(1), pan(1), rna(1), mta-response(1), 6hat_b(1), 6hat_a(1)
KSHV_ORF59	dna(68), clamp(64), polymerase(58), sliding(53), pcna(41), subunit(32), human(27), rickettsia(12), proliferating(11), nuclear(11), antigen(11), yeast(11), state(8), dnan(8), replication(7), factor(6), rfc(6), rad24-rfc9-1-1(5), 5'(5), ss/dsdna(5), junction(5), closed(5), product(5), rickettsii(5), pseudomonas(5), aeruginosa(5), crescentus(5), griselimycin(5), small(4), p21(4), pip(4), defective(4), rfcpcna(4), nicked(4), checkpoint(4), 9-1-1(4), rad9-hus1-rad1(4), p7(4), accessory(3), short(3), s228i(3), dsdna(3), fen1(3), acinetobacter(3), baumannii(3), caulobacter(3), streptococcus(3), putative(3), conorii(3), pf-8(2), sarcoma-associated(2), ul44(2), cellular(2), mono-ubiquitinated(2), switching(2), okazaki(2), maturation(2), atpcna(2), atxr6(2), cdt1(2), n-terminal(2), pip-box(2), leishmania(2), donovani(2), rad9-rad1-hus1-rad17(2), rad9-rad1-hus1(2), damage(2), gene(2), silencing(2), aspergillus(2), fumigatus(2), chaetomium(2), thermophilum(2), pold4(2), three(2), peptides(2), p12(2), dna-bound(2), rad17-rfc(2), 2.1(2), litopenaeus(2), vannamei(2), rad24-rfc(2), borrelia(2), burgdorferi(2), acqldla(2), thermococcus(2), 34-difluorobenzamide(2), bellii(2), rml369-c(2), acqlalf(2), pyogenes(2), mycobacterium(2), tuberculosis(2), clamp-mutl(2), complex.(2), bacillus(2), subtilis(2), typhi(2), c.(2), peg(2), beta-motif(2), tethering(2), 3hsl_x(1), kaposi's(1), 3i2m_x(1), kaposi(1), 2z0l_f(1), ebv-dna(1), bmrf1(1), 5iwd_a(1), hcmv(1), 1t6l_a(1), cytomegalovirus(1), 2zvv_b(1), 7tku_g(1), 2zvv_a(1), 3tbl_b(1), 2zvl_f(1), 7ti8_g(1), 5e0u_c(1), 1.9(1), 6o09_d(1), 2zvk_c(1), 2zvw_c(1), 7tib_g(1), primer-template(1), 6qcg_f(1), 6k2m_d(1), arginine(1), 3.19(1), resolution.(1), 8gnn_b(1), 4l60_a(1), c81r(1), mismatch(1), repair(1), 6qcg_d(1), 6qh1_b(1), schizosaccharomyces(1), pombe(1), spd1(1), derived(1), 7u19_h(1), 3g65_b(1), 6j8y_b(1), rad9-hus1-rad1-rhino(1), 5v7k_a(1), d41a/d42a(1), 5tup_b(1), 8dqw_f(1), 7o1f_a(1), 6hvo_b(1), 7o1f_f(1), 7ti8_f(1), 8gnn_c(1), 7z6h_b(1), 7kq1_e(1), truncated(1), mimetic(1), 6o09_f(1), 7bup_b(1), pathogenic(1), candida(1), albicans(1), 8dr6_h(1), 8dr6_f(1), 2zvm_c(1), 5e0v_a(1), 3v61_b(1), s.(1), cerevisiae(1), conjugated(1), sumo(1), lysine(1), 164(1), 4cs5_a(1), 7drh_a(1), pe301r(1), african(1), swine(1), fever(1), 3g65_c(1), 3tbl_c(1), 4ztd_c(1), traip(1), 4cs5_c(1), 3a1j_c(1), 6w9w_a(1), r80a(1), bir(1), 6fcn_c(1), soaked(1), p47phox106-127(1), 7qo1_f(1), ligase(1), 5e0v_b(1), 6cx4_a(1), v180a(1), 6cx2_a(1), s177g(1), 5tup_c(1), 7z6h_c(1), 2zvl_a(1), 6hvo_a(1), 8dr7_g(1), 7stb_f(1), 6gis_c(1), basis(1), 5v7m_a(1), l126a/i128a(1), 7sh2_g(1), 5mav_d(1), parg(1), polyadp-ribose(1), glycohydrolase(1), peptide.(1), 7qnz_b(1), lig1-dna-pcna(1), reconstituted(1), absence(1), atp(1), 7tic_h(1), autoinhibited(1), conformation(1), 2zvm_a(1), 2io4_d(1), pcna12(1), dimer(1), sulfolobus(1), solfataricus.(1), 7wp3_d(1), 15-bis(1), 4-amidinophenoxy(1), pentane(1), pnt(1), 2.95(1), 7stb_g(1), 8dqw_g(1), 6dj8_a(1), 7ti8_h(1), 3ggr_b(1), 6dj8_b(1), 4k3r_a(1), 3a1j_b(1), 7n5l_b(1), gammatolerans(1), collection(1), 3.07(1), 77.0(1), mgy(1), 4n94_a(1), 6amq_b(1), enterobacter(1), cloacae(1), 7azk_a(1), 3lx2_c(1), analysis(1), kodakaraensis(1), tk0582(1), 5x06_a(1), regulation(1), 6man_a(1), 4n96_a(1), 6-nitroindazole(1), 3q4j_b(1), 7st9_h(1), 3pwe_b(1), r103c(1), i305c(1), c260s(1), c333s(1), 2.2a(1), 4n94_b(1), 6fvl_d(1), 4mjr_a(1), s-carprofen(1), 7azc_d(1), 4k3p_b(1), 3q4j_e(1), 6dlk_a(1), 4n95_a(1), 5-chloroindoline-23-dione(1), 6knc_e(1), pold-pcna-dna(1), 4k3p_a(1), 6ap4_i(1), 4k3r_b(1), 4n98_b(1), 4'-fluorobiphenyl-4-carboxylic(1), acid(1), 6ams_b(1), 6fvl_b(1), 6izo_a(1), 4mjq_a(1), bromfenac(1), 6izo_b(1), 3ggr_c(1), 6fvm_b(1), 2avt_b(1), 7evp_b(1), gp168-beta-clamp(1), 6ap4_m(1), 7az8_b(1), 6man_b(1), 7sgz_h(1), 7az8_a(1), 6ptr_a(1), bartonella(1), birtlesii(1), 4tr8_a(1), 3q4l_b(1), 6ams_d(1), 7azc_c(1), 2avt_a(1), 6fvn_d(1), 6e8e_b(1), 7aze_b(1), 6ap4_c(1), 4tr6_b(1), 5wce_a(1), pol(1), 4tr8_b(1), 6ams_c(1), 7azl_b(1), 3p16_f(1), 6e8d_d(1), 3t0p_b(1), eubrec_0002;(1), ere_29750(1), eubacterium(1), rectale(1), atcc(1), 33656(1), 2.26(1), 2awa_d(1), ec(1), 2.7.7.7(1), np_344555.1(1), pneumoniae(1), tigr4(1), 2.50(1), 6dm6_a(1), 6dm6_b(1), 6ptv_c(1), 6ptv_a(1), 6ptv_d(1), 6d46_a(1), str.(1), wilmington(1), 6ptv_b(1), 5w7z_b(1), 6jir_b(1), 6djk_a(1), 6jir_a(1), 5agu_b(1), product.(1), 4trt_b(1), deinococcus(1), radiodurans(1)	clamp(64), sliding(53), pcna(41), subunit(32), human(27), rickettsia(12), proliferating(11), nuclear(11), antigen(11), yeast(11), state(8), dnan(8), replication(7), rfc(6), rad24-rfc9-1-1(5), 5'(5), ss/dsdna(5), junction(5), closed(5), product(5), rickettsii(5), pseudomonas(5), aeruginosa(5), crescentus(5), griselimycin(5), small(4), p21(4), pip(4), defective(4), rfcpcna(4), nicked(4), checkpoint(4), 9-1-1(4), rad9-hus1-rad1(4), p7(4), short(3), s228i(3), dsdna(3), fen1(3), acinetobacter(3), baumannii(3), caulobacter(3), streptococcus(3), putative(3), conorii(3), pf-8(2), sarcoma-associated(2), ul44(2), cellular(2), mono-ubiquitinated(2), switching(2), okazaki(2), maturation(2), atpcna(2), atxr6(2), cdt1(2), n-terminal(2), pip-box(2), leishmania(2), donovani(2), rad9-rad1-hus1-rad17(2), rad9-rad1-hus1(2), damage(2), gene(2), silencing(2), aspergillus(2), fumigatus(2), chaetomium(2), thermophilum(2), pold4(2), three(2), peptides(2), p12(2), dna-bound(2), rad17-rfc(2), 2.1(2), litopenaeus(2), vannamei(2), rad24-rfc(2), borrelia(2), burgdorferi(2), acqldla(2), thermococcus(2), 34-difluorobenzamide(2), bellii(2), rml369-c(2), acqlalf(2), pyogenes(2), mycobacterium(2), tuberculosis(2), clamp-mutl(2), complex.(2), bacillus(2), subtilis(2), typhi(2), c.(2), peg(2), beta-motif(2), tethering(2), 3hsl_x(1), kaposi's(1), 3i2m_x(1), kaposi(1), 2z0l_f(1), ebv-dna(1), bmrf1(1), 5iwd_a(1), hcmv(1), 1t6l_a(1), cytomegalovirus(1), 2zvv_b(1), 7tku_g(1), 2zvv_a(1), 3tbl_b(1), 2zvl_f(1), 7ti8_g(1), 5e0u_c(1), 1.9(1), 6o09_d(1), 2zvk_c(1), 2zvw_c(1), 7tib_g(1), primer-template(1), 6qcg_f(1), 6k2m_d(1), arginine(1), 3.19(1), resolution.(1), 8gnn_b(1), 4l60_a(1), c81r(1), mismatch(1), repair(1), 6qcg_d(1), 6qh1_b(1), schizosaccharomyces(1), pombe(1), spd1(1), derived(1), 7u19_h(1), 3g65_b(1), 6j8y_b(1), rad9-hus1-rad1-rhino(1), 5v7k_a(1), d41a/d42a(1), 5tup_b(1), 8dqw_f(1), 7o1f_a(1), 6hvo_b(1), 7o1f_f(1), 7ti8_f(1), 8gnn_c(1), 7z6h_b(1), 7kq1_e(1), truncated(1), mimetic(1), 6o09_f(1), 7bup_b(1), pathogenic(1), candida(1), albicans(1), 8dr6_h(1), 8dr6_f(1), 2zvm_c(1), 5e0v_a(1), 3v61_b(1), s.(1), cerevisiae(1), conjugated(1), sumo(1), lysine(1), 164(1), 4cs5_a(1), 7drh_a(1), pe301r(1), african(1), swine(1), fever(1), 3g65_c(1), 3tbl_c(1), 4ztd_c(1), traip(1), 4cs5_c(1), 3a1j_c(1), 6w9w_a(1), r80a(1), bir(1), 6fcn_c(1), soaked(1), p47phox106-127(1), 7qo1_f(1), ligase(1), 5e0v_b(1), 6cx4_a(1), v180a(1), 6cx2_a(1), s177g(1), 5tup_c(1), 7z6h_c(1), 2zvl_a(1), 6hvo_a(1), 8dr7_g(1), 7stb_f(1), 6gis_c(1), basis(1), 5v7m_a(1), l126a/i128a(1), 7sh2_g(1), 5mav_d(1), parg(1), polyadp-ribose(1), glycohydrolase(1), peptide.(1), 7qnz_b(1), lig1-dna-pcna(1), reconstituted(1), absence(1), atp(1), 7tic_h(1), autoinhibited(1), conformation(1), 2zvm_a(1), 2io4_d(1), pcna12(1), dimer(1), sulfolobus(1), solfataricus.(1), 7wp3_d(1), 15-bis(1), 4-amidinophenoxy(1), pentane(1), pnt(1), 2.95(1), 7stb_g(1), 8dqw_g(1), 6dj8_a(1), 7ti8_h(1), 3ggr_b(1), 6dj8_b(1), 4k3r_a(1), 3a1j_b(1), 7n5l_b(1), gammatolerans(1), collection(1), 3.07(1), 77.0(1), mgy(1), 4n94_a(1), 6amq_b(1), enterobacter(1), cloacae(1), 7azk_a(1), 3lx2_c(1), analysis(1), kodakaraensis(1), tk0582(1), 5x06_a(1), regulation(1), 6man_a(1), 4n96_a(1), 6-nitroindazole(1), 3q4j_b(1), 7st9_h(1), 3pwe_b(1), r103c(1), i305c(1), c260s(1), c333s(1), 2.2a(1), 4n94_b(1), 6fvl_d(1), 4mjr_a(1), s-carprofen(1), 7azc_d(1), 4k3p_b(1), 3q4j_e(1), 6dlk_a(1), 4n95_a(1), 5-chloroindoline-23-dione(1), 6knc_e(1), pold-pcna-dna(1), 4k3p_a(1), 6ap4_i(1), 4k3r_b(1), 4n98_b(1), 4'-fluorobiphenyl-4-carboxylic(1), acid(1), 6ams_b(1), 6fvl_b(1), 6izo_a(1), 4mjq_a(1), bromfenac(1), 6izo_b(1), 3ggr_c(1), 6fvm_b(1), 2avt_b(1), 7evp_b(1), gp168-beta-clamp(1), 6ap4_m(1), 7az8_b(1), 6man_b(1), 7sgz_h(1), 7az8_a(1), 6ptr_a(1), bartonella(1), birtlesii(1), 4tr8_a(1), 3q4l_b(1), 6ams_d(1), 7azc_c(1), 2avt_a(1), 6fvn_d(1), 6e8e_b(1), 7aze_b(1), 6ap4_c(1), 4tr6_b(1), 5wce_a(1), pol(1), 4tr8_b(1), 6ams_c(1), 7azl_b(1), 3p16_f(1), 6e8d_d(1), 3t0p_b(1), eubrec_0002;(1), ere_29750(1), eubacterium(1), rectale(1), atcc(1), 33656(1), 2.26(1), 2awa_d(1), ec(1), 2.7.7.7(1), np_344555.1(1), pneumoniae(1), tigr4(1), 2.50(1), 6dm6_a(1), 6dm6_b(1), 6ptv_c(1), 6ptv_a(1), 6ptv_d(1), 6d46_a(1), str.(1), wilmington(1), 6ptv_b(1), 5w7z_b(1), 6jir_b(1), 6djk_a(1), 6jir_a(1), 5agu_b(1), product.(1), 4trt_b(1), deinococcus(1), radiodurans(1)
KSHV_ORF6	single(2), stranded(2), dna-binding(2), proteinicp8(2), simplex(2), virus-1(2), 1urj_b(1), 1urj_a(1)	single(2), stranded(2), proteinicp8(2), simplex(2), virus-1(2), 1urj_b(1), 1urj_a(1)
KSHV_ORF60	reductase(136), ribonucleotide(132), subunit(50), r2(34), cofactor(31), r2-like(31), oxidase(31), ie(27), mn/fe(26), reconstituted(25), bacillus(21), aerococcus(20), urinae(20), anaerobically(17), nrdf(16), aerobically(15), nrdb(15), ia(15), chlamydia(13), trachomatis(13), inhibited(13), datp(12), dimanganeseii(10), anthracis(10), soaked(10), human(9), ions(9), m2(8), cui(7), mn(7), leeuwenhoekiella(7), blandensis(7), plasmodium(6), nrdi(6), cereus(6), feii(6), mnii(6), dimanganeseii-nrdf(6), beta-nrdi(6), activated(6), flavobacterium(6), johnsoniae(6), ib(5), oxidized(5), procedure(5), tuberculosis(5), r2f(5), salmonella(5), typhimurium(5), soak(5), hrrm2(4), yoelii(4), py03671(4), l61g(4), ferrous(4), reduced(4), mesoplasma(4), florum(4), holocomplex(4), atp-cone-containing(4), gemcitabine-diphosphate(4), ribonucleoside-diphosphate(4), iron(3), homodimer(3), saccharomyces(3), cerevisiae(3), hydroquinone(3), clostridium(3), botulinum(3), unactivated(3), semiquinone(3), streptococcus(3), sanguinis(3), mniifeii-nrdb(3), r2f-2(3), mycobacterium(3), ammoniagenes(3), inactive(3), thiocyanate(3), cu(3), putative(3), np_241368.1(3), halodurans(3), 1.90(3), aerobic(3), gdp(3), ttp(3), azide(3), diferrous(3), e238a(3), ph(3), udp(3), 3.25(3), v72l(3), g68l(3), e69d(3), v72i(3), mouse(2), p53r2(2), vivax(2), pv086155(2), y2y4(2), heterodimer(2), rnr2(2), rnrr2(2), homo(2), sapiens(2), 2.20(2), metal-free(2), apo-nrdf(2), space(2), group(2), fe(2), corynebacterium(2), low(2), alternate(2), conformation(2), aquifex(2), aeolicus(2), dopa-active(2), 1b(2), r1er2f(2), as-isolated(2), subtilis(2), solved(2), serial(2), crystallography(2), acetonitrile(2), anaerobic(2), substituted(2), y122(2), f208a(2), y122h(2), d84e(2), y162f(2), v72a(2), a171f(2), diiron(2), g68f(2), binding(2), m.(2), sulfolobus(2), acidocaldarius(2), 1xsm_a(1), 3vpo_b(1), 3olj_d(1), 3vpn_b(1), 1w69_a(1), under(1), reducing(1), conditions.(1), fully(1), occupied(1), dinuclear(1), cluster(1), acetate.(1), 3vpm_b(1), 3hf1_b(1), 2o1z_a(1), 2uw2_a(1), 1jk0_a(1), 2vux_a(1), 2o1z_b(1), 3hf1_a(1), 2p1i_h(1), 2vux_b(1), 2p1i_c(1), 2p1i_b(1), 1smq_d(1), 4djn_a(1), 7z3e_a(1), 1smq_b(1), 6qob_b(1), partially(1), oxidised(1), di-iron(1), metallocofactor(1), 6tqy_b(1), 7z3d_a(1), 4djn_b(1), 6tqz_a(1), 2p1i_g(1), 6tqv_b(1), 6tqv_a(1), 6tqx_a(1), 6tqw_b(1), 3n39_a(1), 4bmu_b(1), di-manganeseii(1), 6tqz_b(1), 6qo7_a(1), photo-reduced(1), 2ani_a(1), f127y(1), 3n3a_a(1), 1syy_a(1), 6zjk_b(1), 6ebo_b(1), 7mmq_b(1), 6zjk_a(1), 7mms_a(1), 4d8f_b(1), 4bmr_b(1), p21(1), 4n83_c(1), 4m1i_b(1), 3n3b_b(1), trapped(1), peroxide(1), 7mms_d(1), 4d8f_c(1), 4n83_h(1), 6qo5_a(1), 4m1i_a(1), 1uzr_a(1), 1r2f_a(1), 1sms_b(1), rnr4(1), 4m1h_a(1), 1oqu_c(1), coordinated(1), tri-nuclear(1), formed(1), during(1), soaking(1), crystals(1), 4m1h_b(1), 7mmp_a(1), 4d8f_a(1), 7mmp_d(1), 4d8g_a(1), 6gp3_a(1), 3dhz_a(1), free(1), c.(1), 2r2f_b(1), 7mmw_b(1), 4n83_a(1), 7mmw_a(1), 7ail_a(1), r2m(1), 6gp2_b(1), 1uzr_b(1), 1uzr_c(1), 4bmp_a(1), di-(1), 2.1(1), 7aik_a(1), 2bq1_i(1), 7mms_c(1), 2r2f_a(1), 6gp3_b(1), 4m1h_d(1), 6ebo_c(1), 4bmq_a(1), c2(1), 6ebz_a(1), 7mmr_b(1), 6cwq_b(1), 7mmt_b(1), chloride(1), 4dr0_a(1), 6ebp_c(1), 6gp2_a(1), 7mmq_d(1), 4m1i_d(1), 6zjk_d(1), 4d8g_d(1), 6ebz_b(1), 6cwq_a(1), 4dr0_b(1), 6y2n_a(1), synchrotron(1), 7mmu_a(1), 7mmu_b(1), 6ebp_a(1), 6ebz_d(1), 6ebo_d(1), 6cwp_b(1), 6sf5_b(1), mn-containing(1), 3mjo_b(1), small(1), native(1), 7mmp_b(1), 5olk_a(1), 6sf4_b(1), 5olk_b(1), 2bq1_j(1), 2rcc_b(1), 6sf4_a(1), 5olk_c(1), 6ebp_d(1), 6cwo_b(1), 6cwp_a(1), 1jk0_b(1), 6cwo_a(1), 7bet_a(1), collected(1), femtosecond(1), coc(1), membrane(1), 5olk_d(1), 4erm_f(1), 1rib_b(1), function(1), 2av8_b(1), y122f(1), 5ci4_a(1), 1jpr_b(1), nitric(1), oxide(1), 5cnv_h(1), 3.20(1), 5ci0_a(1), 35-f2y(1), 2rcc_c(1), 4erp_f(1), 4erp_h(1), 1rsr_b(1), 1rsv_a(1), 3uus_h(1), 3uus_f(1), 1rnr_b(1), autocatalytic(1), generation(1), dopa(1), f208y(1), dopa-208(1), 2xof_b(1), y122no2y(1), modified(1), 1yfd_a(1), 6w4x_d(1), 1yfd_b(1), 4erm_h(1), 5ci3_a(1), 235-f3y(1), 1pm2_b(1), manganese(1), r2-d84e(1), 4erp_e(1), 4erp_g(1), 5cnu_e(1), adp(1), dgtp(1), 3.40(1), 1piz_b(1), neutral(1), 1r65_a(1), wildtype(1), 1biq_a(1), 1pfr_b(1), 2rcc_a(1), 5cnt_h(1), 1xik_a(1), 5cnt_f(1), 6w4x_c(1), 1pj1_b(1), r2-d84e/w48f(1), 1biq_b(1), 1rsr_a(1), 5cnt_e(1), 5dcs_a(1), long(1), 6f6m_b(1), 6f6k_a(1), 6f6e_a(1), 6qk2_b(1), y715f(1), 6f6b_a(1), 6i94_a(1), non-activated(1), mn/mn(1), reconstitution(1), 4xbv_b(1), 6i95_a(1), 6f6h_a(1), 6qjv_a(1), 6f6g_b(1), 7qbp_a(1), saccharopolyspora(1), erythraea(1), 6i92_a(1), 5dco_a(1), short(1), 6qk0_b(1), 6f6g_a(1), 6f6k_b(1), 4ac8_d(1), mn-fe(1), organized(1), helix(1), 6i90_a(1), 7mdi_e(1), neisseria(1), gonorrhoeae(1), state(1), 7qbk_a(1), second(1), homolog(1), sar2loxii(1), 6i93_a(1), fe/fe(1), 6f6f_a(1), 4xbw_a(1), dimanganese(1), 6f6e_b(1), 5omj_a(1), metal(1), photoconversion(1), 6f65_a(1), 6qk0_a(1), 6f6m_a(1), 6qrz_a(1), 3d(1), micro-crystal(1), electron(1), diffraction(1), 3ee4_a(1)	cofactor(31), r2-like(31), oxidase(31), ie(27), mn/fe(26), reconstituted(25), bacillus(21), aerococcus(20), urinae(20), anaerobically(17), nrdf(16), aerobically(15), nrdb(15), ia(15), chlamydia(13), trachomatis(13), inhibited(13), datp(12), dimanganeseii(10), anthracis(10), soaked(10), human(9), ions(9), m2(8), cui(7), mn(7), leeuwenhoekiella(7), blandensis(7), plasmodium(6), nrdi(6), cereus(6), feii(6), mnii(6), dimanganeseii-nrdf(6), beta-nrdi(6), activated(6), flavobacterium(6), johnsoniae(6), ib(5), oxidized(5), procedure(5), tuberculosis(5), r2f(5), salmonella(5), typhimurium(5), soak(5), hrrm2(4), yoelii(4), py03671(4), l61g(4), ferrous(4), reduced(4), mesoplasma(4), florum(4), holocomplex(4), atp-cone-containing(4), gemcitabine-diphosphate(4), iron(3), homodimer(3), saccharomyces(3), cerevisiae(3), hydroquinone(3), clostridium(3), botulinum(3), unactivated(3), semiquinone(3), streptococcus(3), sanguinis(3), mniifeii-nrdb(3), r2f-2(3), mycobacterium(3), ammoniagenes(3), inactive(3), thiocyanate(3), cu(3), putative(3), np_241368.1(3), halodurans(3), 1.90(3), aerobic(3), gdp(3), ttp(3), azide(3), diferrous(3), e238a(3), ph(3), udp(3), 3.25(3), v72l(3), g68l(3), e69d(3), v72i(3), mouse(2), p53r2(2), vivax(2), pv086155(2), y2y4(2), heterodimer(2), rnr2(2), rnrr2(2), homo(2), sapiens(2), 2.20(2), metal-free(2), apo-nrdf(2), space(2), group(2), fe(2), corynebacterium(2), low(2), alternate(2), conformation(2), aquifex(2), aeolicus(2), dopa-active(2), 1b(2), r1er2f(2), as-isolated(2), subtilis(2), solved(2), serial(2), crystallography(2), acetonitrile(2), anaerobic(2), substituted(2), y122(2), f208a(2), y122h(2), d84e(2), y162f(2), v72a(2), a171f(2), diiron(2), g68f(2), binding(2), m.(2), sulfolobus(2), acidocaldarius(2), 1xsm_a(1), 3vpo_b(1), 3olj_d(1), 3vpn_b(1), 1w69_a(1), under(1), reducing(1), conditions.(1), fully(1), occupied(1), dinuclear(1), cluster(1), acetate.(1), 3vpm_b(1), 3hf1_b(1), 2o1z_a(1), 2uw2_a(1), 1jk0_a(1), 2vux_a(1), 2o1z_b(1), 3hf1_a(1), 2p1i_h(1), 2vux_b(1), 2p1i_c(1), 2p1i_b(1), 1smq_d(1), 4djn_a(1), 7z3e_a(1), 1smq_b(1), 6qob_b(1), partially(1), oxidised(1), di-iron(1), metallocofactor(1), 6tqy_b(1), 7z3d_a(1), 4djn_b(1), 6tqz_a(1), 2p1i_g(1), 6tqv_b(1), 6tqv_a(1), 6tqx_a(1), 6tqw_b(1), 3n39_a(1), 4bmu_b(1), di-manganeseii(1), 6tqz_b(1), 6qo7_a(1), photo-reduced(1), 2ani_a(1), f127y(1), 3n3a_a(1), 1syy_a(1), 6zjk_b(1), 6ebo_b(1), 7mmq_b(1), 6zjk_a(1), 7mms_a(1), 4d8f_b(1), 4bmr_b(1), p21(1), 4n83_c(1), 4m1i_b(1), 3n3b_b(1), trapped(1), peroxide(1), 7mms_d(1), 4d8f_c(1), 4n83_h(1), 6qo5_a(1), 4m1i_a(1), 1uzr_a(1), 1r2f_a(1), 1sms_b(1), rnr4(1), 4m1h_a(1), 1oqu_c(1), coordinated(1), tri-nuclear(1), formed(1), during(1), soaking(1), crystals(1), 4m1h_b(1), 7mmp_a(1), 4d8f_a(1), 7mmp_d(1), 4d8g_a(1), 6gp3_a(1), 3dhz_a(1), free(1), c.(1), 2r2f_b(1), 7mmw_b(1), 4n83_a(1), 7mmw_a(1), 7ail_a(1), r2m(1), 6gp2_b(1), 1uzr_b(1), 1uzr_c(1), 4bmp_a(1), di-(1), 2.1(1), 7aik_a(1), 2bq1_i(1), 7mms_c(1), 2r2f_a(1), 6gp3_b(1), 4m1h_d(1), 6ebo_c(1), 4bmq_a(1), c2(1), 6ebz_a(1), 7mmr_b(1), 6cwq_b(1), 7mmt_b(1), chloride(1), 4dr0_a(1), 6ebp_c(1), 6gp2_a(1), 7mmq_d(1), 4m1i_d(1), 6zjk_d(1), 4d8g_d(1), 6ebz_b(1), 6cwq_a(1), 4dr0_b(1), 6y2n_a(1), synchrotron(1), 7mmu_a(1), 7mmu_b(1), 6ebp_a(1), 6ebz_d(1), 6ebo_d(1), 6cwp_b(1), 6sf5_b(1), mn-containing(1), 3mjo_b(1), native(1), 7mmp_b(1), 5olk_a(1), 6sf4_b(1), 5olk_b(1), 2bq1_j(1), 2rcc_b(1), 6sf4_a(1), 5olk_c(1), 6ebp_d(1), 6cwo_b(1), 6cwp_a(1), 1jk0_b(1), 6cwo_a(1), 7bet_a(1), collected(1), femtosecond(1), coc(1), membrane(1), 5olk_d(1), 4erm_f(1), 1rib_b(1), function(1), 2av8_b(1), y122f(1), 5ci4_a(1), 1jpr_b(1), nitric(1), oxide(1), 5cnv_h(1), 3.20(1), 5ci0_a(1), 35-f2y(1), 2rcc_c(1), 4erp_f(1), 4erp_h(1), 1rsr_b(1), 1rsv_a(1), 3uus_h(1), 3uus_f(1), 1rnr_b(1), autocatalytic(1), generation(1), dopa(1), f208y(1), dopa-208(1), 2xof_b(1), y122no2y(1), modified(1), 1yfd_a(1), 6w4x_d(1), 1yfd_b(1), 4erm_h(1), 5ci3_a(1), 235-f3y(1), 1pm2_b(1), manganese(1), r2-d84e(1), 4erp_e(1), 4erp_g(1), 5cnu_e(1), adp(1), dgtp(1), 3.40(1), 1piz_b(1), neutral(1), 1r65_a(1), wildtype(1), 1biq_a(1), 1pfr_b(1), 2rcc_a(1), 5cnt_h(1), 1xik_a(1), 5cnt_f(1), 6w4x_c(1), 1pj1_b(1), r2-d84e/w48f(1), 1biq_b(1), 1rsr_a(1), 5cnt_e(1), 5dcs_a(1), long(1), 6f6m_b(1), 6f6k_a(1), 6f6e_a(1), 6qk2_b(1), y715f(1), 6f6b_a(1), 6i94_a(1), non-activated(1), mn/mn(1), reconstitution(1), 4xbv_b(1), 6i95_a(1), 6f6h_a(1), 6qjv_a(1), 6f6g_b(1), 7qbp_a(1), saccharopolyspora(1), erythraea(1), 6i92_a(1), 5dco_a(1), short(1), 6qk0_b(1), 6f6g_a(1), 6f6k_b(1), 4ac8_d(1), mn-fe(1), organized(1), helix(1), 6i90_a(1), 7mdi_e(1), neisseria(1), gonorrhoeae(1), state(1), 7qbk_a(1), second(1), homolog(1), sar2loxii(1), 6i93_a(1), fe/fe(1), 6f6f_a(1), 4xbw_a(1), dimanganese(1), 6f6e_b(1), 5omj_a(1), metal(1), photoconversion(1), 6f65_a(1), 6qk0_a(1), 6f6m_a(1), 6qrz_a(1), 3d(1), micro-crystal(1), electron(1), diffraction(1), 3ee4_a(1)
KSHV_ORF61	reductase(111), ribonucleotide(109), subunit(32), r1(26), datp(21), yeast(16), mechanism(15), human(12), ttp(12), gdp(10), bacillus(10), subtilis(10), nrde(10), inhibited(10), ia(10), dttp(9), rrm1(8), modified(8), adp(7), salmonella(6), typhimurium(6), thermotoga(6), maritima(6), nrdj(6), inhibition(5), dgtp(5), cdp(5), y730no2y(5), id(5), r1e(4), holocomplex(4), datp-cdp(4), adenosylcobalamin(4), flavobacterium(4), johnsoniae(4), subuint(4), effectors(3), atp(3), amppnp(3), effector(3), eukaryotic(3), damp-bound(3), ph(3), rhodobacter(3), sphaeroides(3), 5-chloro-n-1s2r-2-6-fluoro-23-dimethylphenyl-1-5-oxo-45-dihydro-134-oxadiazol-2-ylpropyl-4-methyl-34-dihydro-2h-benzo[b][14]oxazine-8-sulfonamide(2), potent(2), competitive(2), non-nucleoside(2), small(2), 5-chloro-2-n-1s2r-2-23-dihydro-1h-inden-4-yl-1-5-oxo-45-dihydro-134-oxadiazol-2-ylpropylsulfamoylbenzamide(2), r293a(2), 4-bromo-n-1s2r-2-naphthalen-1-yl-1-5-oxo-45-dihydro-134-oxadiazol-2-ylpropylbenzenesulfonamide(2), mg.(2), ribonucloetide(2), large(2), q288a(2), low(2), basis(2), peptidomimetic(2), pseudomonas(2), aeruginosa(2), as-isolated(2), y731no2y(2), reduced(2), aquifex(2), aeolicus(2), y730f(2), y731a(2), 1b(2), r1er2f(2), gemcitabine-diphosphate(2), em(2), filament(2), adenosine(2), dgtp-adp(2), datp-udp(2), serp(2), optimized(2), 7rw6_c(1), borf2-apobec3bctd(1), 6lkm_b(1), 6lkm_a(1), 5tus_a(1), 5tus_b(1), 3s87_a(1), 3hne_b(1), 3hnf_a(1), 6l7l_a(1), 3s8c_a(1), 3hnf_b(1), 6l3r_e(1), 2wgh_a(1), 3s8a_a(1), 3hnd_b(1), 1zyz_a(1), 3hnd_a(1), 2wgh_b(1), 6aui_a(1), 6l7l_e(1), 3tb9_a(1), 3tba_a(1), 2cvw_a(1), 5d1y_a(1), alpha6(1), hexamer(1), 2cvy_a(1), 6l3r_a(1), 3k8t_a(1), rnr(1), designed(1), analog(1), 1zyz_b(1), 3s8b_a(1), 2cvv_a(1), 4x3v_b(1), 2zlf_a(1), 2zlg_a(1), structual(1), 2cvs_a(1), 2eud_a(1), ligands(1), peptides(1), 3rsr_a(1), 5-nitp(1), 5im3_a(1), 5im3_b(1), 6cgm_a(1), nucleotide(1), free(1), 2cvt_a(1), 6cgn_a(1), 6cgl_a(1), 5cns_b(1), 2.97(1), 2xap_b(1), 2.(1), 5cnv_b(1), 3.20(1), 2xay_c(1), c439a(1), 2x0x_b(1), 2.3(1), 5cnt_d(1), udp(1), 3.25(1), 2xaw_b(1), y731f(1), 6cgl_b(1), 6mt9_a(1), 6mv9_b(1), 6mve_a(1), 7agj_b(1), 4r1r_c(1), 7r1r_b(1), e441q(1), 6mv9_a(1), 2xav_c(1), 7agj_a(1), 2xo4_b(1), y730nh2y(1), 5r1r_a(1), e441a(1), 6r1r_c(1), e441d(1), 4erm_d(1), 1r1r_a(1), active(1), 2xaz_c(1), c439s(1), 4erm_c(1), 2xax_b(1), 1peq_a(1), 1pem_a(1), 6w4x_b(1), 3paw_d(1), rnr1p(1), a-site(1), 3uus_c(1), 1rlr_a(1), 2bq1_f(1), 4erp_d(1), 2xax_c(1), 1peu_a(1), 4erp_b(1), 6myx_c(1), double-helical(1), 1peo_a(1), 6mw3_d(1), composed(1), nrdf(1), 6w4x_a(1), 2bq1_e(1), 3o0q_b(1), 3o0q_a(1), 1xjn_d(1), 1xjk_a(1), 1xjn_a(1), 1xje_a(1), dttp-gdp(1), 1xjn_b(1), 1xjm_a(1), 3o0n_b(1), 1xjf_a(1), 1xjj_a(1), 3o0o_b(1), 3o0n_a(1), 1xjn_c(1), 1xjg_b(1), 1xjm_b(1), 1xjj_b(1), 1xjk_b(1), 1xjf_b(1), 1xjg_a(1), 3o0o_a(1), 7mdi_a(1), neisseria(1), gonorrhoeae(1), inactive(1), state(1), 6dqw_b(1), 6dqw_a(1), 6dqw_c(1), 6dqx_a(1), actinobacillus(1), ureae(1), 7b9q_a(1), 7b9p_a(1), 7b9q_b(1), 6dqw_d(1), 1l1l_c(1), b-12(1), dependent(1)	datp(21), yeast(16), mechanism(15), human(12), ttp(12), gdp(10), bacillus(10), subtilis(10), nrde(10), inhibited(10), ia(10), dttp(9), rrm1(8), modified(8), adp(7), salmonella(6), typhimurium(6), thermotoga(6), maritima(6), nrdj(6), inhibition(5), dgtp(5), cdp(5), y730no2y(5), id(5), r1e(4), holocomplex(4), datp-cdp(4), adenosylcobalamin(4), flavobacterium(4), johnsoniae(4), subuint(4), effectors(3), atp(3), amppnp(3), effector(3), eukaryotic(3), damp-bound(3), ph(3), rhodobacter(3), sphaeroides(3), 5-chloro-n-1s2r-2-6-fluoro-23-dimethylphenyl-1-5-oxo-45-dihydro-134-oxadiazol-2-ylpropyl-4-methyl-34-dihydro-2h-benzo[b][14]oxazine-8-sulfonamide(2), potent(2), competitive(2), non-nucleoside(2), small(2), 5-chloro-2-n-1s2r-2-23-dihydro-1h-inden-4-yl-1-5-oxo-45-dihydro-134-oxadiazol-2-ylpropylsulfamoylbenzamide(2), r293a(2), 4-bromo-n-1s2r-2-naphthalen-1-yl-1-5-oxo-45-dihydro-134-oxadiazol-2-ylpropylbenzenesulfonamide(2), mg.(2), ribonucloetide(2), q288a(2), low(2), basis(2), peptidomimetic(2), pseudomonas(2), aeruginosa(2), as-isolated(2), y731no2y(2), reduced(2), aquifex(2), aeolicus(2), y730f(2), y731a(2), 1b(2), r1er2f(2), gemcitabine-diphosphate(2), em(2), filament(2), adenosine(2), dgtp-adp(2), datp-udp(2), serp(2), optimized(2), 7rw6_c(1), borf2-apobec3bctd(1), 6lkm_b(1), 6lkm_a(1), 5tus_a(1), 5tus_b(1), 3s87_a(1), 3hne_b(1), 3hnf_a(1), 6l7l_a(1), 3s8c_a(1), 3hnf_b(1), 6l3r_e(1), 2wgh_a(1), 3s8a_a(1), 3hnd_b(1), 1zyz_a(1), 3hnd_a(1), 2wgh_b(1), 6aui_a(1), 6l7l_e(1), 3tb9_a(1), 3tba_a(1), 2cvw_a(1), 5d1y_a(1), alpha6(1), hexamer(1), 2cvy_a(1), 6l3r_a(1), 3k8t_a(1), rnr(1), designed(1), analog(1), 1zyz_b(1), 3s8b_a(1), 2cvv_a(1), 4x3v_b(1), 2zlf_a(1), 2zlg_a(1), structual(1), 2cvs_a(1), 2eud_a(1), ligands(1), peptides(1), 3rsr_a(1), 5-nitp(1), 5im3_a(1), 5im3_b(1), 6cgm_a(1), nucleotide(1), free(1), 2cvt_a(1), 6cgn_a(1), 6cgl_a(1), 5cns_b(1), 2.97(1), 2xap_b(1), 2.(1), 5cnv_b(1), 3.20(1), 2xay_c(1), c439a(1), 2x0x_b(1), 2.3(1), 5cnt_d(1), udp(1), 3.25(1), 2xaw_b(1), y731f(1), 6cgl_b(1), 6mt9_a(1), 6mv9_b(1), 6mve_a(1), 7agj_b(1), 4r1r_c(1), 7r1r_b(1), e441q(1), 6mv9_a(1), 2xav_c(1), 7agj_a(1), 2xo4_b(1), y730nh2y(1), 5r1r_a(1), e441a(1), 6r1r_c(1), e441d(1), 4erm_d(1), 1r1r_a(1), active(1), 2xaz_c(1), c439s(1), 4erm_c(1), 2xax_b(1), 1peq_a(1), 1pem_a(1), 6w4x_b(1), 3paw_d(1), rnr1p(1), a-site(1), 3uus_c(1), 1rlr_a(1), 2bq1_f(1), 4erp_d(1), 2xax_c(1), 1peu_a(1), 4erp_b(1), 6myx_c(1), double-helical(1), 1peo_a(1), 6mw3_d(1), composed(1), nrdf(1), 6w4x_a(1), 2bq1_e(1), 3o0q_b(1), 3o0q_a(1), 1xjn_d(1), 1xjk_a(1), 1xjn_a(1), 1xje_a(1), dttp-gdp(1), 1xjn_b(1), 1xjm_a(1), 3o0n_b(1), 1xjf_a(1), 1xjj_a(1), 3o0o_b(1), 3o0n_a(1), 1xjn_c(1), 1xjg_b(1), 1xjm_b(1), 1xjj_b(1), 1xjk_b(1), 1xjf_b(1), 1xjg_a(1), 3o0o_a(1), 7mdi_a(1), neisseria(1), gonorrhoeae(1), inactive(1), state(1), 6dqw_b(1), 6dqw_a(1), 6dqw_c(1), 6dqx_a(1), actinobacillus(1), ureae(1), 7b9q_a(1), 7b9p_a(1), 7b9q_b(1), 6dqw_d(1), 1l1l_c(1), b-12(1), dependent(1)
KSHV_ORF62	capsid(20), vertex(12), tegument(10), epstein-barr(10), simplex(10), portal(9), c-capsid(8), asymmetric(7), human(7), kaposi's(6), sarcoma-associated(6), varicella-zoster(6), b-capsid(6), penton(5), capsid-associated(5), icosahedral(5), tegumented(5), varicella(5), zoster(5), a-capsid(5), kshv(4), c5(4), register(3), inside(3), cytomegalovirus(3), pp150(3), virion(3), hsv2(3), catc-binding(2), model(2), 6b(2), complexes(2), hsv-1(2), vertex-adjacent(2), capsid/catc(2), associated(2), capsid-binding(2), patterns(2), murine(2), cytomegaloviruses(2), development(2), 6ppd_5(1), catc-absent(1), 6pph_5(1), 6pph_b(1), 6ppb_5(1), 6b43_e(1), 6b43_5(1), 6w2e_f(1), 6w2d_f(1), 7bsi_b(1), 7bsi_h(1), 7bsi_a(1), 6w2d_h(1), 7br7_5(1), portal-proximal(1), catc(1), binding(1), 7bsi_5(1), 7bsi_e(1), 7bqx_5(1), 6q1f_s(1), 6q1f_5(1), 5vku_g(1), hcmv(1), securing(1), layer(1), 7liv_p(1), transfer(1), rna(1), visualized(1), dna(1), 7et3_g(1), enveloped(1), 6odm_5(1), 6cgr_e(1), 6cgr_h(1), 6lgn_i(1), 5zz8_w(1), capsid-vertex-specific(1), component(1), 6lgn_e(1), 6lgn_f(1), 6odm_d(1), 6lgn_g(1), 6lgl_g(1), 7bw6_i(1), 6lgl_i(1), 6nhj_y(1), 6lgn_h(1), 6lgl_f(1), 6nhj_v(1), 7fj1_t(1), pseudorabies(1), 6lgl_h(1), 7etj_g(1), partially-enveloped(1), 6lgl_e(1), 5zap_b(1), 5zap_y(1), 5zap_s(1), 6m6i_k(1), 5zap_e(1), 5zap_v(1), 6m6h_t(1), 6m6g_s(1), viron(1), 7eto_g(1), cvsc-binding(1)	vertex(12), tegument(10), epstein-barr(10), simplex(10), portal(9), c-capsid(8), asymmetric(7), human(7), kaposi's(6), sarcoma-associated(6), varicella-zoster(6), b-capsid(6), penton(5), capsid-associated(5), icosahedral(5), tegumented(5), varicella(5), zoster(5), a-capsid(5), kshv(4), c5(4), register(3), inside(3), cytomegalovirus(3), pp150(3), virion(3), hsv2(3), catc-binding(2), model(2), 6b(2), complexes(2), hsv-1(2), vertex-adjacent(2), capsid/catc(2), associated(2), capsid-binding(2), patterns(2), murine(2), cytomegaloviruses(2), development(2), 6ppd_5(1), catc-absent(1), 6pph_5(1), 6pph_b(1), 6ppb_5(1), 6b43_e(1), 6b43_5(1), 6w2e_f(1), 6w2d_f(1), 7bsi_b(1), 7bsi_h(1), 7bsi_a(1), 6w2d_h(1), 7br7_5(1), portal-proximal(1), catc(1), binding(1), 7bsi_5(1), 7bsi_e(1), 7bqx_5(1), 6q1f_s(1), 6q1f_5(1), 5vku_g(1), hcmv(1), securing(1), layer(1), 7liv_p(1), transfer(1), rna(1), visualized(1), dna(1), 7et3_g(1), enveloped(1), 6odm_5(1), 6cgr_e(1), 6cgr_h(1), 6lgn_i(1), 5zz8_w(1), capsid-vertex-specific(1), component(1), 6lgn_e(1), 6lgn_f(1), 6odm_d(1), 6lgn_g(1), 6lgl_g(1), 7bw6_i(1), 6lgl_i(1), 6nhj_y(1), 6lgn_h(1), 6lgl_f(1), 6nhj_v(1), 7fj1_t(1), pseudorabies(1), 6lgl_h(1), 7etj_g(1), partially-enveloped(1), 6lgl_e(1), 5zap_b(1), 5zap_y(1), 5zap_s(1), 6m6i_k(1), 5zap_e(1), 5zap_v(1), 6m6h_t(1), 6m6g_s(1), viron(1), 7eto_g(1), cvsc-binding(1)
KSHV_ORF63	ul37(2), n-terminal(2), half(2), 5j2z_a(1), prv(1), r2(1), 4k70_a(1), pseudorabiesvirus(1)	ul37(2), n-terminal(2), half(2), 5j2z_a(1), prv(1), r2(1), 4k70_a(1), pseudorabiesvirus(1)
KSHV_ORF64	ubiquitin-specific(2), protease(2), encoded(2), murine(2), cytomegalovirus(2), tegument(2), m48(2), ubquitin-based(2), suicide(2), 2j7q_c(1), 2j7q_a(1), 8add_a(1), viral(1), tegument-like(1), dubs(1)	ubiquitin-specific(2), protease(2), encoded(2), murine(2), cytomegalovirus(2), m48(2), ubquitin-based(2), suicide(2), 2j7q_c(1), 2j7q_a(1), 8add_a(1), viral(1), tegument-like(1), dubs(1)
KSHV_ORF65	6ppb_0(1), kaposi's(1), sarcoma-associated(1), kshv(1), c5(1), portal(1), vertex(1)	6ppb_0(1), kaposi's(1), sarcoma-associated(1), kshv(1), c5(1), portal(1), vertex(1)
KSHV_ORF67	nuclear(12), egress(12), human(4), cytomegalovirus(4), truncated(3), ebv(3), pul50-pul53(3), varicella(2), zoster(2), orf24-orf27(2), prv(2), hsv-1(2), 6t3z_a(1), bfrf1-bflf2(1), 7t7i_a(1), 5dob_b(1), nec(1), 5d5n_a(1), 6t3x_a(1), 6t3x_c(1), 7t7i_i(1), 7pab_a(1), 5a3g_a(1), subunit(1), m50(1), 4z3u_a(1), 4z3u_c(1), 4zxs_c(1), 7pab_c(1), 4zxs_a(1), 5e8c_b(1), pseudorabies(1), pul31(1), pul34(1)	human(4), cytomegalovirus(4), truncated(3), ebv(3), pul50-pul53(3), varicella(2), zoster(2), orf24-orf27(2), prv(2), hsv-1(2), 6t3z_a(1), bfrf1-bflf2(1), 7t7i_a(1), 5dob_b(1), nec(1), 5d5n_a(1), 6t3x_a(1), 6t3x_c(1), 7t7i_i(1), 7pab_a(1), 5a3g_a(1), subunit(1), m50(1), 4z3u_a(1), 4z3u_c(1), 4zxs_c(1), 7pab_c(1), 4zxs_a(1), 5e8c_b(1), pseudorabies(1), pul31(1), pul34(1)
KSHV_ORF68	kshv(5), orf68(5), 6xf9_b(1), 6xf9_d(1), 6xf9_c(1), 6xf9_e(1), 6xf9_a(1), 6xfa_a(1), ebv(1), bflf1(1)	kshv(5), orf68(5), 6xf9_b(1), 6xf9_d(1), 6xf9_c(1), 6xf9_e(1), 6xf9_a(1), 6xfa_a(1), ebv(1), bflf1(1)
KSHV_ORF69	nuclear(14), egress(14), ebv(5), human(5), cytomegalovirus(5), nec(3), ul53(3), prv(3), subunit(2), varicella(2), zoster(2), orf24-orf27(2), hsv-1(2), pseudorabies(2), 7t7i_h(1), 7t7i_b(1), 7t7i_d(1), 5dob_a(1), 5d5n_b(1), pul50-pul53(1), 5doc_a(1), 7t7i_j(1), 5doc_b(1), 5doe_b(1), residues(1), 72-292(1), 7pab_a(1), 4zxs_b(1), 4zxs_d(1), 7t7i_f(1), 7pab_c(1), 4z3u_b(1), 4z3u_d(1), 5e8c_a(1), pul31(1), pul34(1), 5fki_2k(1), proteins(1), fitted(1), hexameric(1), lattice(1), into(1), sub-tomogram(1), average(1), derived(1), focused-(1), beam(1), milled(1), lamellae(1), electron(1), cryo-microscopic(1), data(1)	ebv(5), human(5), cytomegalovirus(5), nec(3), ul53(3), prv(3), subunit(2), varicella(2), zoster(2), orf24-orf27(2), hsv-1(2), pseudorabies(2), 7t7i_h(1), 7t7i_b(1), 7t7i_d(1), 5dob_a(1), 5d5n_b(1), pul50-pul53(1), 5doc_a(1), 7t7i_j(1), 5doc_b(1), 5doe_b(1), residues(1), 72-292(1), 7pab_a(1), 4zxs_b(1), 4zxs_d(1), 7t7i_f(1), 7pab_c(1), 4z3u_b(1), 4z3u_d(1), 5e8c_a(1), pul31(1), pul34(1), 5fki_2k(1), proteins(1), fitted(1), hexameric(1), lattice(1), into(1), sub-tomogram(1), average(1), derived(1), focused-(1), beam(1), milled(1), lamellae(1), electron(1), cryo-microscopic(1), data(1)
KSHV_ORF7	terminase(2), 6m5r_b(1), coordinates(1), monomeric(1), 6m5v_b(1), coordinate(1), hexameric(1), presence(1), adp-bef3(1)	6m5r_b(1), coordinates(1), monomeric(1), 6m5v_b(1), coordinate(1), hexameric(1), presence(1), adp-bef3(1)
KSHV_ORF70	synthase(312), thymidylate(250), dump(117), dihydrofolate(75), human(69), nadph(61), reductase-thymidylate(57), plasmodium(50), falciparum(50), pfdhfr-ts(33), ts-dhfr(25), quadruple(25), n51i+c59r+s108n+i164l(24), ternary(22), cruzi(22), shrimp(20), toxoplasma(20), gondii(20), trypanosoma(18), cryptosporidium(17), hominis(17), mouse(17), dhfr-ts(16), tomudex(15), fdump(13), active(13), reductase(13), thya(13), varicella(12), zoster(12), antifolate(11), methotrexate(11), tgdhfr-ts(11), wild-type(11), faecalis(11), casei(11), analysis(10), raltitrexed(10), dcmp(10), monophosphate(10), wild(10), acid(9), double(9), enteroccocus(9), hydroxymethylase(9), conformation(8), c.elegans(8), phtalimidic(8), lactobacillus(8), soaked(7), 2'-deoxyuridine(7), pyrimethamine(7), babesia(7), bovis(7), cycloguanil(7), replacement(7), val3(7), affects(7), kinetic(7), properties(7), intracellular(7), stability(7), mtb(7), efts(7), cytidine(7), mila(7), interface(6), hts(6), r163k(6), corynebacterium(6), glutamicum(6), derivative(6), kshv(5), cocrystallized(5), ht-hts(5), crystallized(5), stabilized(5), phosphorylated(5), reductase/thymidylate(5), inactive(5), binding(5), contributions(5), orientation(5), hydrogen(5), bonding(5), catalysis(5), asn-229(5), mutants(5), dimer(4), phenolphthalein(4), n4-hydroxy-2'-deoxycytidine-5'-monophosphate(4), mutation(4), asymmetry(4), r175c(4), selective(4), white(4), spot(4), syndrome(4), bvdu(4), p39(4), s290g(4), nadp+(4), bt1(4), chts-dhfr(4), f207a(4), non-active(4), bifunctional(4), tcdhfr-ts(4), t.(4), affinity(4), dhfr(4), dq1(4), 6s-5678-tetrahydrofolate(4), m190k(4), mycobacterium(4), tuberculosis(4), cb3717(4), 5'-monophosphate(4), 5-fluoro-dump(4), multiple(4), burkholderia(4), thailandensis(4), binary(3), rat(3), his-tag(3), his-tagged(3), reactivity(3), cys195(3), c195s-y202c(3), non-classical(3), ts(3), trichinella(3), spiralis(3), covalently(3), modified(3), brugia(3), malayi(3), co-crystal(3), nadp(3), acid.(3), p40(3), a287f/s290g(3), mtx(3), tmq(3), folate-free(3), state(3), two(3), drugs(3), trimetrexate(3), condition(3), a191k(3), salt(3), conditions(3), cys167(3), elizabethkingia(3), anophelis(3), nuhp1(3), r179t(3), l.(3), bacillus(3), subtilis(3), t4(3), 2-4-2-amino-4-oxo-47-dihydro-3h-pyrrolo[23-d]pyrimidin-5-ylmethylbenzamidoterephthalic(2), n4ohdcmp(2), analogue(2), strong(2), 3-amino-2-benzoyl-4-methylthieno[23-b]pyridin-6-ol(2), sulfamethoxazole(2), q62r(2), t.spiralis(2), presence(2), n510-methylenetetrahydrofolate(2), cys(2), 195(2), glutathione(2), a287f(2), 3-4-2-amino-4-oxo-47-dihydro-3h-pyrrolo[23-d]pyrimidin-5-ylmethylbenzamido-4-carboxymethylbenzoic(2), pneumocystis(2), carinii(2), bw1843u89(2), pemetrexed(2), rjf01302(2), cryptococcus(2), neoformans(2), p218(2), 2.35a(2), determined(2), slipchip(2), microfluidics(2), wr99210(2), dhf(2), b12128(2), qradruple(2), v1/s(2), a16v+s108t(2), b12155(2), b12154(2), bt2(2), pfdhfr-ts-k1(2), c59r+s108n(2), trimethoprim(2), top(2), q-8(2), b10042(2), p65(2), 148(2), bt3(2), c466(2), 820(2), sulfate-containing(2), suggests(2), advantages(2), chemotherapy(2), noncompetitive(2), 263(2), purpurogallin(2), low(2), y202c(2), thymidyalte(2), 181-197(2), k48q(2), cofactor(2), c146s(2), dtmp(2), n177a(2), y209w(2), analog(2), 5-methyltetrahydrofolic(2), sp-722(2), ects(2), w80g/dump/cb3717(2), d/ump(2), sp-876(2), etherocomplex(2), 5-hydroxymethilene-6-hydrofolic(2), ss7(2), enterococcus(2), acinetobacter(2), baumannii(2), brucella(2), melitensis(2), r23i(2), 14c(2), modes-mode(2), c00(2), r178t(2), staphylococcus(2), aureus.(2), designed(2), serine(2), hydrolase(2), northeast(2), genomics(2), consortium(2), nesg(2), target(2), or165(2), thermostable(2), hmcmp(2), 5h39_a(1), 5h38_b(1), 5h39_b(1), 5h3a_b(1), 5h3a_a(1), 6pf6_b(1), 4eb4_b(1), 5x69_b(1), 1hvy_b(1), drug(1), is(1), closed(1), 4eb4_a(1), 6gko_a(1), 6f6z_b(1), methylenetetrahydrofolate(1), 4ein_b(1), 5wrn_e(1), 6gko_b(1), 6pf4_d(1), 7-29(1), 2-2-4-2-amino-4-oxo-47-dihydro-3h-pyrrolo[23-d]pyrimidin-5-ylmethylbenzamidophenylacetic(1), 4eb4_d(1), 1ju6_b(1), ly231514(1), pyrrolo23-dpyrimidine-based(1), 5x67_a(1), nolatrexed(1), 6gyj_b(1), 5hs3_b(1), 2tsr_d(1), 6pf6_d(1), 6qxg_c(1), 1rts_b(1), 5wrn_a(1), 5x5q_d(1), 4e5o_d(1), 6y08_a(1), 6gyj_a(1), 5x69_c(1), 4ein_a(1), 5x5d_f(1), 6qxh_b(1), 6y08_b(1), 6qxg_b(1), 5x69_f(1), 5wrn_c(1), 6zxo_a(1), 5x5q_f(1), 1hzw_a(1), 6r2e_e(1), 1rts_a(1), 4e5o_f(1), 5wrn_b(1), 6r2e_b(1), 4e5o_b(1), 4eb4_c(1), 5m4z_b(1), 1hzw_b(1), 6zxo_f(1), 1i00_b(1), 2rd8_b(1), 4up1_b(1), native(1), 5x69_e(1), 5hs3_f(1), 4e5o_e(1), 4o1x_c(1), 6k7s_b(1), 2rd8_a(1), 4o1x_b(1), 6qyq_a(1), 6qyq_d(1), 6qyq_c(1), 4ky4_h(1), 5t0l_a(1), pddf(1), 5-4-34-dichlorophenylpiperazin-1-ylpyrimidine-24-diamine(1), trc-15(1), 5wrn_f(1), 6k7s_a(1), 4ky4_a(1), 6n1s_a(1), 6qyq_b(1), 6n1s_b(1), 3h9k_d(1), substrates(1), show(1), subunit(1), 6k7r_b(1), 5by6_b(1), 7cc8_b(1), 5m4z_a(1), 2rda_a(1), 4kya_c(1), 5by6_d(1), 5by6_a(1), 4xsc_d(1), 6n1t_b(1), 6n1t_a(1), 3ob7_e(1), 3dl5_b(1), 4xsc_b(1), 7dp5_a(1), v45a(1), 7fgw_c(1), 7cc8_a(1), 7fgw_d(1), 7dp4_a(1), 3nrr_b(1), 6pfi_d(1), 4o1x_d(1), 7cca_a(1), 3ob7_d(1), 7fgy_d(1), 7fgx_d(1), 1f28_a(1), 3k2h_a(1), 4irr_b(1), 7fgy_c(1), 3dga_d(1), 7fgw_a(1), 7fgx_a(1), 3nrr_a(1), 7fgx_c(1), 7fgw_b(1), 2oip_a(1), 7fgy_a(1), 7dp6_a(1), v45t(1), 6pfi_c(1), 7fgx_b(1), 7cca_b(1), 2aaz_i(1), 6pfg_a(1), 2-4-2-amino-4-oxo-47-dihydro-3h-pyrrolo[23-d]pyrimidin-5-ylmethylbenzamido-4-carbamoylbenzoic(1), 6pf7_c(1), 2-4-2-amino-4-oxo-47-dihydro-3h-pyrrolo[23-d]pyrimidin-5-ylmethylbenzamidobenzoic(1), 6k7r_a(1), 4dp3_a(1), 6k7q_j(1), 2oip_c(1), 6lh9_b(1), 5noo_b(1), 3i3r_a(1), 3kjr_a(1), 4iqq_c(1), 1j3i_c(1), 4dpd_b(1), 6a2l_a(1), 2oip_d(1), 3dl6_e(1), 3jsu_b(1), mutantn51i+c59r+s108n+i164l(1), synthasepfdhfr-ts(1), qn254(1), 4xsd_d(1), 6k7q_a(1), 6kot_b(1), 3qg2_a(1), 1qzf_a(1), 4dp3_b(1), 4isw_b(1), 3hj3_a(1), 3irn_a(1), 3um5_a(1), pfdhfr-ts-t9/94(1), 3dl6_b(1), 6lev_b(1), 6kpr_a(1), 6k7q_c(1), 6kp7_a(1), 6a2m_b(1), 7f3y_a(1), 1j3i_d(1), 4dpd_a(1), 6lhj_b(1), c452(1), 3hj3_b(1), 7f3z_a(1), 3dg8_d(1), rjf670(1), 2aaz_b(1), 4xsc_a(1), 6kot_a(1), 6k7q_i(1), 5noo_d(1), 6kp7_b(1), 3qg2_b(1), 3clb_a(1), 3um6_b(1), t9/94(1), 6k7q_l(1), 6leu_b(1), 6kpr_b(1), 3kjs_a(1), 3irm_a(1), 3dl5_d(1), 6k7q_b(1), 3hj3_c(1), 6a2m_a(1), 3dl6_a(1), 3irm_d(1), 3iro_a(1), 6kp2_b(1), 4psg_b(1), 3kjr_b(1), 3irm_b(1), 4dph_b(1), 3clb_b(1), 7ctz_a(1), 2h2q_b(1), 3hbb_b(1), 6a2o_b(1), 6lhi_b(1), 3kjs_b(1), 3hbb_d(1), 3irm_c(1), 3hbb_c(1), 6wep_a(1), apo-ts(1), 7ctw_a(1), 4xsc_c(1), 6k7q_m(1), 4dph_a(1), 3kjs_c(1), 7ctz_b(1), 4eck_b(1), 2h2q_a(1), 4iqq_d(1), 6a2l_b(1), 6k7q_o(1), 3inv_a(1), c-448(1), 5noo_c(1), 6k7q_n(1), 1ci7_b(1), 3i3r_b(1), 3kjs_d(1), 7f3z_b(1), 6k7q_e(1), 6k7q_h(1), 3cl9_a(1), 5t7o_c(1), 6a2k_b(1), 4xse_c(1), 4xse_b(1), 6kp2_a(1), 5x4y_a(1), 3dga_c(1), 3clb_d(1), 7ctw_b(1), 6a2p_b(1), 3hj3_d(1), 5x4w_a(1), sulfate-free(1), 3edw_x(1), 6k7q_f(1), 7f3y_b(1), 6a2k_a(1), 5t7o_a(1), 6k7q_d(1), 3ed7_a(1), 4xse_a(1), 3gh0_a(1), 6lhi_a(1), 6leu_a(1), 3iro_b(1), 3irn_b(1), 6k7q_p(1), 1hw3_a(1), 4kpw_a(1), r175a(1), 6k7q_k(1), 4gyh_a(1), 7cty_a(1), 5t7o_b(1), 3gh2_x(1), 4gd7_a(1), 5t7o_d(1), 4fgt_a(1), peptidic(1), that(1), stabilizes(1), enzyme.(1), 6lev_a(1), 4xsd_b(1), 1ypv_a(1), 3n5g_a(1), histidine-tagged(1), 5x4x_a(1), 3ebu_a(1), 1hw4_a(1), 3eaw_x(1), 2onb_a(1), pdpa(1), 6k7q_g(1), 2oip_e(1), 4g2o_x(1), 4xse_d(1), 7cty_b(1), 3n5e_b(1), 4g6w_x(1), 4-bromobenzene-123-triol(1), 4o1u_a(1), 3n5e_a(1), 4xsd_c(1), 3ehi_x(1), 4xsd_a(1), 4o1u_b(1), 4e28_a(1), non-peptidic(1), 3ef9_a(1), 4jef_a(1), y202a(1), conformation.(1), 2vf0_b(1), 5no2dump(1), 3kgb_a(1), 1/2(1), encephalitozoon(1), cuniculi(1), 2.2(1), 4fqs_b(1), ump(1), 3b5b_b(1), 1dna_b(1), d221169n(1), does(1), not(1), promote(1), opening(1), imidazolidine(1), ring(1), 1fwm_b(1), r166q(1), 3bgx_a(1), mtf(1), 3egy_x(1), 4fox_f(1), 4fox_g(1), 6cdz_b(1), i264am(1), 1bq1_b(1), 4lrr_a(1), f9(1), 2fto_x(1), y94f(1), thymidine-5'-phosphate(1), 10-propargyl-58-dideazafolid(1), 4gev_b(1), 1nce_b(1), d169c(1), 3bfi_a(1), y209m(1), 5-nitro-dump(1), 2bbq_a(1), basis(1), recognition(1), polyglutamyl(1), folates(1), 4fox_h(1), 2g8x_b(1), apoprotein(1), 4fog_c(1), 4foa_a(1), 7jx1_a(1), tsase(1), bi-substrate(1), reaction(1), intermediate(1), 1f4f_a(1), 1kzj_f(1), 1zpr_b(1), e58q(1), 1f4f_b(1), 4foa_b(1), 3qj7_c(1), 1evg_a(1), unmodified(1), catalytic(1), cysteine(1), 1kzj_e(1), 1f4d_b(1), l143c(1), c143(1), n-[tosyl-d-prolinyl]amino-ethanethiol(1), 1bq2_a(1), 2tsc_b(1), segmental(1), accomodation(1), anti-folate(1), 4fog_b(1), 1ajm_a(1), r126e(1), 1f4g_a(1), 3qj7_d(1), 1f4g_b(1), 1jg0_b(1), 2'-deoxyuridine-5'-monophosphate(1), no-didansyl-l-tyrosine(1), 1ev5_a(1), ala167(1), 3qj7_b(1), 4h0r_b(1), 1evf_a(1), 4o7u_c(1), 4h0u_b(1), 3uwl_c(1), 5-formyl(1), tetrahydrofolate(1), 1qqq_a(1), ser254(1), 5j7w_b(1), 6auj_b(1), 5j7w_a(1), 4h0u_c(1), 4h0r_a(1), 6qxs_d(1), 7ta9_a(1), 4h0u_d(1), 4h0u_a(1), 6qya_b(1), 6qya_a(1), 3ix6_a(1), 6auj_c(1), 1bp0_a(1), 1ev8_a(1), 6qxs_c(1), 4o7u_a(1), 1bo7_a(1), 3c06_a(1), 3byx_a(1), modes(1), 7ta9_b(1), 1bo8_a(1), 1njd_a(1), n229d(1), 6qya_c(1), 1jmf_a(1), 3ix6_b(1), 1tsx_a(1), r179e(1), 1tvv_a(1), 1jmg_a(1), 1tsz_a(1), r179k(1), 1bpj_a(1), 6auj_a(1), 3ik1_a(1), 20c(1), 6qxs_a(1), 3c0a_a(1), 2g89_a(1), y261a(1), 1tsw_a(1), r179a(1), 2g86_a(1), y261f(1), 4tms_a(1), plastic(1), adaptation(1), toward(1), mutations(1), proteins(1), comparison(1), synthases(1), 2g8a_a(1), y261m(1), 1bp6_a(1), 2g8d_a(1), y261w-dump(1), 3ik0_a(1), 7c1(1), 4dq1_b(1), 1tvw_a(1), 3bz0_a(1), 1vze_a(1), e60q(1), 1b02_a(1), 1vza_a(1), e60d(1), 3bnz_a(1), 8a(1), 1jmh_a(1), 4dq1_a(1), 4f2v_a(1), 4f2v_b(1), 2tdd_a(1), role(1), c-terminus(1), alignment(1), ch2h4folate(1), 1bsp_a(1), 3v8h_b(1), 3v8h_a(1), 1bsf_b(1), 1tis_a(1), phage(1), 3v8h_c(1), 3v8h_d(1), 5jnh_a(1), 5jp9_a(1), 5jnh_b(1), 5jp9_b(1), 5b6d_a(1), cmp(1), 5b6e_a(1), 5b6e_b(1), 1b5e_a(1), 6a9a_a(1), dch(1), thf(1), 1b5d_a(1), intact(1), 6l18_a(1), t4dch(1), d179n(1), natively(1), expressed(1)	dump(117), dihydrofolate(75), human(69), nadph(61), reductase-thymidylate(57), plasmodium(50), falciparum(50), pfdhfr-ts(33), ts-dhfr(25), quadruple(25), n51i+c59r+s108n+i164l(24), ternary(22), cruzi(22), shrimp(20), toxoplasma(20), gondii(20), trypanosoma(18), cryptosporidium(17), hominis(17), mouse(17), dhfr-ts(16), tomudex(15), fdump(13), active(13), reductase(13), thya(13), varicella(12), zoster(12), antifolate(11), methotrexate(11), tgdhfr-ts(11), wild-type(11), faecalis(11), casei(11), analysis(10), raltitrexed(10), dcmp(10), monophosphate(10), wild(10), acid(9), double(9), enteroccocus(9), hydroxymethylase(9), conformation(8), c.elegans(8), phtalimidic(8), lactobacillus(8), soaked(7), 2'-deoxyuridine(7), pyrimethamine(7), babesia(7), bovis(7), cycloguanil(7), replacement(7), val3(7), affects(7), kinetic(7), properties(7), intracellular(7), stability(7), mtb(7), efts(7), cytidine(7), mila(7), interface(6), hts(6), r163k(6), corynebacterium(6), glutamicum(6), derivative(6), kshv(5), cocrystallized(5), ht-hts(5), crystallized(5), stabilized(5), phosphorylated(5), reductase/thymidylate(5), inactive(5), binding(5), contributions(5), orientation(5), hydrogen(5), bonding(5), catalysis(5), asn-229(5), mutants(5), dimer(4), phenolphthalein(4), n4-hydroxy-2'-deoxycytidine-5'-monophosphate(4), mutation(4), asymmetry(4), r175c(4), selective(4), white(4), spot(4), syndrome(4), bvdu(4), p39(4), s290g(4), nadp+(4), bt1(4), chts-dhfr(4), f207a(4), non-active(4), bifunctional(4), tcdhfr-ts(4), t.(4), affinity(4), dhfr(4), dq1(4), 6s-5678-tetrahydrofolate(4), m190k(4), mycobacterium(4), tuberculosis(4), cb3717(4), 5'-monophosphate(4), 5-fluoro-dump(4), multiple(4), burkholderia(4), thailandensis(4), binary(3), rat(3), his-tag(3), his-tagged(3), reactivity(3), cys195(3), c195s-y202c(3), non-classical(3), trichinella(3), spiralis(3), covalently(3), modified(3), brugia(3), malayi(3), co-crystal(3), nadp(3), acid.(3), p40(3), a287f/s290g(3), mtx(3), tmq(3), folate-free(3), state(3), two(3), drugs(3), trimetrexate(3), condition(3), a191k(3), salt(3), conditions(3), cys167(3), elizabethkingia(3), anophelis(3), nuhp1(3), r179t(3), l.(3), bacillus(3), subtilis(3), t4(3), 2-4-2-amino-4-oxo-47-dihydro-3h-pyrrolo[23-d]pyrimidin-5-ylmethylbenzamidoterephthalic(2), n4ohdcmp(2), analogue(2), strong(2), 3-amino-2-benzoyl-4-methylthieno[23-b]pyridin-6-ol(2), sulfamethoxazole(2), q62r(2), t.spiralis(2), presence(2), n510-methylenetetrahydrofolate(2), cys(2), 195(2), glutathione(2), a287f(2), 3-4-2-amino-4-oxo-47-dihydro-3h-pyrrolo[23-d]pyrimidin-5-ylmethylbenzamido-4-carboxymethylbenzoic(2), pneumocystis(2), carinii(2), bw1843u89(2), pemetrexed(2), rjf01302(2), cryptococcus(2), neoformans(2), p218(2), 2.35a(2), determined(2), slipchip(2), microfluidics(2), wr99210(2), dhf(2), b12128(2), qradruple(2), v1/s(2), a16v+s108t(2), b12155(2), b12154(2), bt2(2), pfdhfr-ts-k1(2), c59r+s108n(2), trimethoprim(2), top(2), q-8(2), b10042(2), p65(2), 148(2), bt3(2), c466(2), 820(2), sulfate-containing(2), suggests(2), advantages(2), chemotherapy(2), noncompetitive(2), 263(2), purpurogallin(2), low(2), y202c(2), thymidyalte(2), 181-197(2), k48q(2), cofactor(2), c146s(2), dtmp(2), n177a(2), y209w(2), analog(2), 5-methyltetrahydrofolic(2), sp-722(2), ects(2), w80g/dump/cb3717(2), d/ump(2), sp-876(2), etherocomplex(2), 5-hydroxymethilene-6-hydrofolic(2), ss7(2), enterococcus(2), acinetobacter(2), baumannii(2), brucella(2), melitensis(2), r23i(2), 14c(2), modes-mode(2), c00(2), r178t(2), staphylococcus(2), aureus.(2), designed(2), serine(2), hydrolase(2), northeast(2), genomics(2), consortium(2), nesg(2), target(2), or165(2), thermostable(2), hmcmp(2), 5h39_a(1), 5h38_b(1), 5h39_b(1), 5h3a_b(1), 5h3a_a(1), 6pf6_b(1), 4eb4_b(1), 5x69_b(1), 1hvy_b(1), drug(1), is(1), closed(1), 4eb4_a(1), 6gko_a(1), 6f6z_b(1), methylenetetrahydrofolate(1), 4ein_b(1), 5wrn_e(1), 6gko_b(1), 6pf4_d(1), 7-29(1), 2-2-4-2-amino-4-oxo-47-dihydro-3h-pyrrolo[23-d]pyrimidin-5-ylmethylbenzamidophenylacetic(1), 4eb4_d(1), 1ju6_b(1), ly231514(1), pyrrolo23-dpyrimidine-based(1), 5x67_a(1), nolatrexed(1), 6gyj_b(1), 5hs3_b(1), 2tsr_d(1), 6pf6_d(1), 6qxg_c(1), 1rts_b(1), 5wrn_a(1), 5x5q_d(1), 4e5o_d(1), 6y08_a(1), 6gyj_a(1), 5x69_c(1), 4ein_a(1), 5x5d_f(1), 6qxh_b(1), 6y08_b(1), 6qxg_b(1), 5x69_f(1), 5wrn_c(1), 6zxo_a(1), 5x5q_f(1), 1hzw_a(1), 6r2e_e(1), 1rts_a(1), 4e5o_f(1), 5wrn_b(1), 6r2e_b(1), 4e5o_b(1), 4eb4_c(1), 5m4z_b(1), 1hzw_b(1), 6zxo_f(1), 1i00_b(1), 2rd8_b(1), 4up1_b(1), native(1), 5x69_e(1), 5hs3_f(1), 4e5o_e(1), 4o1x_c(1), 6k7s_b(1), 2rd8_a(1), 4o1x_b(1), 6qyq_a(1), 6qyq_d(1), 6qyq_c(1), 4ky4_h(1), 5t0l_a(1), pddf(1), 5-4-34-dichlorophenylpiperazin-1-ylpyrimidine-24-diamine(1), trc-15(1), 5wrn_f(1), 6k7s_a(1), 4ky4_a(1), 6n1s_a(1), 6qyq_b(1), 6n1s_b(1), 3h9k_d(1), substrates(1), show(1), subunit(1), 6k7r_b(1), 5by6_b(1), 7cc8_b(1), 5m4z_a(1), 2rda_a(1), 4kya_c(1), 5by6_d(1), 5by6_a(1), 4xsc_d(1), 6n1t_b(1), 6n1t_a(1), 3ob7_e(1), 3dl5_b(1), 4xsc_b(1), 7dp5_a(1), v45a(1), 7fgw_c(1), 7cc8_a(1), 7fgw_d(1), 7dp4_a(1), 3nrr_b(1), 6pfi_d(1), 4o1x_d(1), 7cca_a(1), 3ob7_d(1), 7fgy_d(1), 7fgx_d(1), 1f28_a(1), 3k2h_a(1), 4irr_b(1), 7fgy_c(1), 3dga_d(1), 7fgw_a(1), 7fgx_a(1), 3nrr_a(1), 7fgx_c(1), 7fgw_b(1), 2oip_a(1), 7fgy_a(1), 7dp6_a(1), v45t(1), 6pfi_c(1), 7fgx_b(1), 7cca_b(1), 2aaz_i(1), 6pfg_a(1), 2-4-2-amino-4-oxo-47-dihydro-3h-pyrrolo[23-d]pyrimidin-5-ylmethylbenzamido-4-carbamoylbenzoic(1), 6pf7_c(1), 2-4-2-amino-4-oxo-47-dihydro-3h-pyrrolo[23-d]pyrimidin-5-ylmethylbenzamidobenzoic(1), 6k7r_a(1), 4dp3_a(1), 6k7q_j(1), 2oip_c(1), 6lh9_b(1), 5noo_b(1), 3i3r_a(1), 3kjr_a(1), 4iqq_c(1), 1j3i_c(1), 4dpd_b(1), 6a2l_a(1), 2oip_d(1), 3dl6_e(1), 3jsu_b(1), mutantn51i+c59r+s108n+i164l(1), synthasepfdhfr-ts(1), qn254(1), 4xsd_d(1), 6k7q_a(1), 6kot_b(1), 3qg2_a(1), 1qzf_a(1), 4dp3_b(1), 4isw_b(1), 3hj3_a(1), 3irn_a(1), 3um5_a(1), pfdhfr-ts-t9/94(1), 3dl6_b(1), 6lev_b(1), 6kpr_a(1), 6k7q_c(1), 6kp7_a(1), 6a2m_b(1), 7f3y_a(1), 1j3i_d(1), 4dpd_a(1), 6lhj_b(1), c452(1), 3hj3_b(1), 7f3z_a(1), 3dg8_d(1), rjf670(1), 2aaz_b(1), 4xsc_a(1), 6kot_a(1), 6k7q_i(1), 5noo_d(1), 6kp7_b(1), 3qg2_b(1), 3clb_a(1), 3um6_b(1), t9/94(1), 6k7q_l(1), 6leu_b(1), 6kpr_b(1), 3kjs_a(1), 3irm_a(1), 3dl5_d(1), 6k7q_b(1), 3hj3_c(1), 6a2m_a(1), 3dl6_a(1), 3irm_d(1), 3iro_a(1), 6kp2_b(1), 4psg_b(1), 3kjr_b(1), 3irm_b(1), 4dph_b(1), 3clb_b(1), 7ctz_a(1), 2h2q_b(1), 3hbb_b(1), 6a2o_b(1), 6lhi_b(1), 3kjs_b(1), 3hbb_d(1), 3irm_c(1), 3hbb_c(1), 6wep_a(1), apo-ts(1), 7ctw_a(1), 4xsc_c(1), 6k7q_m(1), 4dph_a(1), 3kjs_c(1), 7ctz_b(1), 4eck_b(1), 2h2q_a(1), 4iqq_d(1), 6a2l_b(1), 6k7q_o(1), 3inv_a(1), c-448(1), 5noo_c(1), 6k7q_n(1), 1ci7_b(1), 3i3r_b(1), 3kjs_d(1), 7f3z_b(1), 6k7q_e(1), 6k7q_h(1), 3cl9_a(1), 5t7o_c(1), 6a2k_b(1), 4xse_c(1), 4xse_b(1), 6kp2_a(1), 5x4y_a(1), 3dga_c(1), 3clb_d(1), 7ctw_b(1), 6a2p_b(1), 3hj3_d(1), 5x4w_a(1), sulfate-free(1), 3edw_x(1), 6k7q_f(1), 7f3y_b(1), 6a2k_a(1), 5t7o_a(1), 6k7q_d(1), 3ed7_a(1), 4xse_a(1), 3gh0_a(1), 6lhi_a(1), 6leu_a(1), 3iro_b(1), 3irn_b(1), 6k7q_p(1), 1hw3_a(1), 4kpw_a(1), r175a(1), 6k7q_k(1), 4gyh_a(1), 7cty_a(1), 5t7o_b(1), 3gh2_x(1), 4gd7_a(1), 5t7o_d(1), 4fgt_a(1), peptidic(1), that(1), stabilizes(1), enzyme.(1), 6lev_a(1), 4xsd_b(1), 1ypv_a(1), 3n5g_a(1), histidine-tagged(1), 5x4x_a(1), 3ebu_a(1), 1hw4_a(1), 3eaw_x(1), 2onb_a(1), pdpa(1), 6k7q_g(1), 2oip_e(1), 4g2o_x(1), 4xse_d(1), 7cty_b(1), 3n5e_b(1), 4g6w_x(1), 4-bromobenzene-123-triol(1), 4o1u_a(1), 3n5e_a(1), 4xsd_c(1), 3ehi_x(1), 4xsd_a(1), 4o1u_b(1), 4e28_a(1), non-peptidic(1), 3ef9_a(1), 4jef_a(1), y202a(1), conformation.(1), 2vf0_b(1), 5no2dump(1), 3kgb_a(1), 1/2(1), encephalitozoon(1), cuniculi(1), 2.2(1), 4fqs_b(1), ump(1), 3b5b_b(1), 1dna_b(1), d221169n(1), does(1), not(1), promote(1), opening(1), imidazolidine(1), ring(1), 1fwm_b(1), r166q(1), 3bgx_a(1), mtf(1), 3egy_x(1), 4fox_f(1), 4fox_g(1), 6cdz_b(1), i264am(1), 1bq1_b(1), 4lrr_a(1), f9(1), 2fto_x(1), y94f(1), thymidine-5'-phosphate(1), 10-propargyl-58-dideazafolid(1), 4gev_b(1), 1nce_b(1), d169c(1), 3bfi_a(1), y209m(1), 5-nitro-dump(1), 2bbq_a(1), basis(1), recognition(1), polyglutamyl(1), folates(1), 4fox_h(1), 2g8x_b(1), apoprotein(1), 4fog_c(1), 4foa_a(1), 7jx1_a(1), bi-substrate(1), reaction(1), intermediate(1), 1f4f_a(1), 1kzj_f(1), 1zpr_b(1), e58q(1), 1f4f_b(1), 4foa_b(1), 3qj7_c(1), 1evg_a(1), unmodified(1), catalytic(1), cysteine(1), 1kzj_e(1), 1f4d_b(1), l143c(1), c143(1), n-[tosyl-d-prolinyl]amino-ethanethiol(1), 1bq2_a(1), 2tsc_b(1), segmental(1), accomodation(1), anti-folate(1), 4fog_b(1), 1ajm_a(1), r126e(1), 1f4g_a(1), 3qj7_d(1), 1f4g_b(1), 1jg0_b(1), 2'-deoxyuridine-5'-monophosphate(1), no-didansyl-l-tyrosine(1), 1ev5_a(1), ala167(1), 3qj7_b(1), 4h0r_b(1), 1evf_a(1), 4o7u_c(1), 4h0u_b(1), 3uwl_c(1), 5-formyl(1), tetrahydrofolate(1), 1qqq_a(1), ser254(1), 5j7w_b(1), 6auj_b(1), 5j7w_a(1), 4h0u_c(1), 4h0r_a(1), 6qxs_d(1), 7ta9_a(1), 4h0u_d(1), 4h0u_a(1), 6qya_b(1), 6qya_a(1), 3ix6_a(1), 6auj_c(1), 1bp0_a(1), 1ev8_a(1), 6qxs_c(1), 4o7u_a(1), 1bo7_a(1), 3c06_a(1), 3byx_a(1), modes(1), 7ta9_b(1), 1bo8_a(1), 1njd_a(1), n229d(1), 6qya_c(1), 1jmf_a(1), 3ix6_b(1), 1tsx_a(1), r179e(1), 1tvv_a(1), 1jmg_a(1), 1tsz_a(1), r179k(1), 1bpj_a(1), 6auj_a(1), 3ik1_a(1), 20c(1), 6qxs_a(1), 3c0a_a(1), 2g89_a(1), y261a(1), 1tsw_a(1), r179a(1), 2g86_a(1), y261f(1), 4tms_a(1), plastic(1), adaptation(1), toward(1), mutations(1), proteins(1), comparison(1), synthases(1), 2g8a_a(1), y261m(1), 1bp6_a(1), 2g8d_a(1), y261w-dump(1), 3ik0_a(1), 7c1(1), 4dq1_b(1), 1tvw_a(1), 3bz0_a(1), 1vze_a(1), e60q(1), 1b02_a(1), 1vza_a(1), e60d(1), 3bnz_a(1), 8a(1), 1jmh_a(1), 4dq1_a(1), 4f2v_a(1), 4f2v_b(1), 2tdd_a(1), role(1), c-terminus(1), alignment(1), ch2h4folate(1), 1bsp_a(1), 3v8h_b(1), 3v8h_a(1), 1bsf_b(1), 1tis_a(1), phage(1), 3v8h_c(1), 3v8h_d(1), 5jnh_a(1), 5jp9_a(1), 5jnh_b(1), 5jp9_b(1), 5b6d_a(1), cmp(1), 5b6e_a(1), 5b6e_b(1), 1b5e_a(1), 6a9a_a(1), dch(1), thf(1), 1b5d_a(1), intact(1), 6l18_a(1), t4dch(1), d179n(1), natively(1), expressed(1)
KSHV_ORF71	vflip(8), r12e(6), vflip-ikkgamma(4), viral(3), mc159(3), death(3), effector(3), caspase-8(3), insights(2), into(2), activation(2), ikk(2), signalosome(2), stapled(2), dimer(2), reveals(2), molecular(2), mechanism(2), disc(2), assembly(2), inhibition(2), caspase8(2), casp8(2), isoform(2), ded(2), tded(2), basis(2), dimerization(2), domains(2), 3cl3_a(1), 5lde_a(1), 5lde_b(1), 3cl3_b(1), 7pdj_a(1), 7pdj_d(1), 7pdj_e(1), 7pdj_c(1), 7pdj_f(1), 7pdj_b(1), 2f1s_a(1), flip(1), 2bbr_a(1), 6m6o_a(1), nmr(1), solution(1), c-flips(1), 4zbw_b(1), homo(1), sapiens(1), 2bbz_a(1), 7lvm_a(1), 7lvj_a(1), 5jqe_a(1), 5l08_f(1), casp-8(1), filament(1), 5h33_b(1), 5h31_a(1), 6agw_a(1), pro-domain(1)	r12e(6), vflip-ikkgamma(4), mc159(3), death(3), effector(3), caspase-8(3), insights(2), into(2), activation(2), ikk(2), signalosome(2), stapled(2), dimer(2), reveals(2), molecular(2), mechanism(2), disc(2), assembly(2), inhibition(2), caspase8(2), casp8(2), isoform(2), ded(2), tded(2), basis(2), dimerization(2), domains(2), 3cl3_a(1), 5lde_a(1), 5lde_b(1), 3cl3_b(1), 7pdj_a(1), 7pdj_d(1), 7pdj_e(1), 7pdj_c(1), 7pdj_f(1), 7pdj_b(1), 2f1s_a(1), flip(1), 2bbr_a(1), 6m6o_a(1), nmr(1), solution(1), c-flips(1), 4zbw_b(1), homo(1), sapiens(1), 2bbz_a(1), 7lvm_a(1), 7lvj_a(1), 5jqe_a(1), 5l08_f(1), casp-8(1), filament(1), 5h33_b(1), 5h31_a(1), 6agw_a(1), pro-domain(1)
KSHV_ORF72	human(32), cyclin(29), cdk2/cyclin(15), cdk2(14), phosphorylated(9), 2-amino-4-heteroaryl-(8), pyrimidine(8), cdk4(7), thr(6), 160(6), a3(6), structure-based(6), c8-substituted(6), o6-cyclohexylmethoxyguanine(6), cdk1(6), inhibitors.(6), cyclind1(4), kinase(4), cdk12-cyclink(4), cdk13/cyclin(4), core(4), pre-initiation(4), promoter(4), d3(3), p27(3), d-type(3), pcdk2/cyclina(3), thr160(3), potent(3), h84s(3), q85m(3), k89d(3), a2(3), adp-aluminum(3), fluoride(3), ternary(2), cdk4/cyclin(2), cyclin-dependent(2), adp(2), magnesium(2), atp(2), 3h-pyrazolo[43-f]quinoline-based(2), derivative(2), hsd1368(2), q131e(2), ro3306(2), murine(2), dependent(2), can508(2), e1(2), selective(2), cdk1/cyclinb/cks2(2), b1(2), small(2), cdk12/cyclin(2), thz531(2), rna(2), polymerase(2), dna(2), tfiib(2), 1g3n_g(1), p18ink4c-cdk6-k-cyclin(1), 7sj3_b(1), cdk4-cyclin(1), abemaciclib(1), 6p8h_a(1), p21(1), 6p8f_a(1), 6p8g_a(1), 4tth_a(1), cdk6/vcyclin(1), 6p8e_a(1), 3g33_b(1), 3g33_d(1), 1bu2_a(1), viral(1), saimiri(1), 1xo2_a(1), flavonol(1), fisetin(1), 2w96_a(1), 2w9f_a(1), 2w9z_a(1), 3dog_d(1), n-&-n1(1), 3qhw_b(1), transition-state(1), mimic(1), 4ii5_b(1), 6p3w_d(1), a-cdk2-orc1(1), 5lmk_d(1), phopsho-cdk2-cyclin(1), atp-competitive(1), 3ddp_d(1), cr8(1), 4bcn_b(1), 2wpa_d(1), optimisation(1), 66-dimethyl(1), pyrrolo(1), 34-c(1), pyrazoles(1), identification(1), pha-793887(1), cdk(1), suitable(1), intravenous(1), dosing(1), 7qhl_d(1), 2/cyclin(1), 357-substituted(1), pyrazolo[43-d]pyrimidine(1), 7mkx_b(1), analysis(1), ccna2(1), 4ii5_d(1), 4eoj_d(1), 6sg4_d(1), m246q(1), s247en(1), 4bcn_d(1), 4bco_b(1), 6guc_d(1), cdk2/cyclina(1), su9516(1), 7b7s_b(1), 5nev_d(1), 3bht_d(1), meriolin(1), 4cfx_d(1), 4eoi_d(1), 1f5q_b(1), 4cfu_d(1), 3ddq_d(1), roscovitine(1), 4eok_b(1), nu6102(1), 4bco_d(1), 3tnw_b(1), 4eoq_d(1), wt(1), 7b7s_d(1), 7ack_d(1), imidazo[12-c]pyrimidin-5-one(1), 4cfu_b(1), 1ogu_b(1), thr160-phospho(1), 2-arylamino-4-cyclohexylmethyl-5-nitroso-6-aminopyrimidine(1), 4eon_d(1), 4bcm_d(1), 3tnw_d(1), 4cfv_d(1), 1vin_a(1), bovine(1), 2jgz_b(1), phospho-cdk2(1), 7kjs_b(1), pf-06873600(1), 8h6p_b(1), macrocyclic(1), 4cfn_d(1), 5l2w_b(1), co-crystal(1), cdk2/cycline(1), dinaciclib.(1), 6gu2_b(1), flavopiridol(1), 1f5q_d(1), 4bcq_b(1), 6gu4_b(1), cgp74514a(1), 2b9r_b(1), 8h6t_b(1), 4bck_d(1), 4cfn_b(1), 7luo_c(1), n-terminus(1), skp2(1), 4bcq_d(1), 7nj0_c(1), separase-cdk1-cyclin(1), b1-cks1(1), 2b9r_a(1), 7b5r_y(1), ubiquitin(1), ligation(1), f-box(1), substrates(1), scf-rbr(1), e3-e3(1), super-assembly(1), cul1-rbx1-skp1-skp2-ckshs1-cyclin(1), a-cdk2-p27(1), 6td3_f(1), ddb1(1), cr8-engaged(1), 7nxk_b(1), bsj-01-175(1), 4un0_b(1), 2i53_a(1), 5efq_b(1), 4un0_a(1), 4nst_d(1), 6b3e_b(1), cdk12/cyclink(1), 7nxj_b(1), 6ckx_d(1), cdk12/cyck(1), n-4-1-methyl-1h-pyrazol-4-ylphenyl-n-1r4r-4-quinazolin-2-ylaminocyclohexylacetamide(1), 5acb_a(1), 7nxj_d(1), 5efq_d(1), 1zp2_a(1), mediator(1), subunit(1), 6z45_b(1), cdk9-cyclin-t1(1), 3blh_b(1), cdk9/cyclint1(1), 4cxa_d(1), cdk12-cyclin(1), amppnp(1), 4or5_b(1), hiv-1(1), tat(1), p-tefb(1), aff4(1), 7nvu_m(1), 1c9b_a(1), tbp(1), domain-human(1), extended(1), modified(1), adenoviral(1), major(1), late(1), admlp(1), 1vol_a(1), domain/tbp(1), a.thaliana/tata(1), 7nvy_m(1), closed(1), proximal(1), position(1), 7kpx_b(1), yeast(1), ckm(1), 7lbm_o(1), mediator-bound(1), transcription(1), 5iy7_m(1), holo-pic(1), state(1), 7zx7_m(1), snapc(1), containing(1), pol(1), u1(1), snrna(1), cc(1), 6qtj_b(1), cdk8/cycc(1), bi(1), 919811(1), 5i5z_b(1), cdk8-cycc(1), 8-1-methyl-22-dioxo-23-dihydro-1h-2l6-benzo[c]isothiazol-5-yl-[16]naphthyridine-2-carboxylic(1), acid(1), methylamide(1)	human(32), cdk2/cyclin(15), cdk2(14), phosphorylated(9), 2-amino-4-heteroaryl-(8), pyrimidine(8), cdk4(7), thr(6), 160(6), a3(6), structure-based(6), c8-substituted(6), o6-cyclohexylmethoxyguanine(6), cdk1(6), inhibitors.(6), cyclind1(4), kinase(4), cdk12-cyclink(4), cdk13/cyclin(4), core(4), pre-initiation(4), promoter(4), d3(3), p27(3), d-type(3), pcdk2/cyclina(3), thr160(3), potent(3), h84s(3), q85m(3), k89d(3), a2(3), adp-aluminum(3), fluoride(3), ternary(2), cdk4/cyclin(2), cyclin-dependent(2), adp(2), magnesium(2), atp(2), 3h-pyrazolo[43-f]quinoline-based(2), derivative(2), hsd1368(2), q131e(2), ro3306(2), murine(2), dependent(2), can508(2), e1(2), selective(2), cdk1/cyclinb/cks2(2), b1(2), small(2), cdk12/cyclin(2), thz531(2), rna(2), polymerase(2), dna(2), tfiib(2), 1g3n_g(1), p18ink4c-cdk6-k-cyclin(1), 7sj3_b(1), cdk4-cyclin(1), abemaciclib(1), 6p8h_a(1), p21(1), 6p8f_a(1), 6p8g_a(1), 4tth_a(1), cdk6/vcyclin(1), 6p8e_a(1), 3g33_b(1), 3g33_d(1), 1bu2_a(1), saimiri(1), 1xo2_a(1), flavonol(1), fisetin(1), 2w96_a(1), 2w9f_a(1), 2w9z_a(1), 3dog_d(1), n-&-n1(1), 3qhw_b(1), transition-state(1), mimic(1), 4ii5_b(1), 6p3w_d(1), a-cdk2-orc1(1), 5lmk_d(1), phopsho-cdk2-cyclin(1), atp-competitive(1), 3ddp_d(1), cr8(1), 4bcn_b(1), 2wpa_d(1), optimisation(1), 66-dimethyl(1), pyrrolo(1), 34-c(1), pyrazoles(1), identification(1), pha-793887(1), cdk(1), suitable(1), intravenous(1), dosing(1), 7qhl_d(1), 2/cyclin(1), 357-substituted(1), pyrazolo[43-d]pyrimidine(1), 7mkx_b(1), analysis(1), ccna2(1), 4ii5_d(1), 4eoj_d(1), 6sg4_d(1), m246q(1), s247en(1), 4bcn_d(1), 4bco_b(1), 6guc_d(1), cdk2/cyclina(1), su9516(1), 7b7s_b(1), 5nev_d(1), 3bht_d(1), meriolin(1), 4cfx_d(1), 4eoi_d(1), 1f5q_b(1), 4cfu_d(1), 3ddq_d(1), roscovitine(1), 4eok_b(1), nu6102(1), 4bco_d(1), 3tnw_b(1), 4eoq_d(1), wt(1), 7b7s_d(1), 7ack_d(1), imidazo[12-c]pyrimidin-5-one(1), 4cfu_b(1), 1ogu_b(1), thr160-phospho(1), 2-arylamino-4-cyclohexylmethyl-5-nitroso-6-aminopyrimidine(1), 4eon_d(1), 4bcm_d(1), 3tnw_d(1), 4cfv_d(1), 1vin_a(1), bovine(1), 2jgz_b(1), phospho-cdk2(1), 7kjs_b(1), pf-06873600(1), 8h6p_b(1), macrocyclic(1), 4cfn_d(1), 5l2w_b(1), co-crystal(1), cdk2/cycline(1), dinaciclib.(1), 6gu2_b(1), flavopiridol(1), 1f5q_d(1), 4bcq_b(1), 6gu4_b(1), cgp74514a(1), 2b9r_b(1), 8h6t_b(1), 4bck_d(1), 4cfn_b(1), 7luo_c(1), n-terminus(1), skp2(1), 4bcq_d(1), 7nj0_c(1), separase-cdk1-cyclin(1), b1-cks1(1), 2b9r_a(1), 7b5r_y(1), ubiquitin(1), ligation(1), f-box(1), substrates(1), scf-rbr(1), e3-e3(1), super-assembly(1), cul1-rbx1-skp1-skp2-ckshs1-cyclin(1), a-cdk2-p27(1), 6td3_f(1), ddb1(1), cr8-engaged(1), 7nxk_b(1), bsj-01-175(1), 4un0_b(1), 2i53_a(1), 5efq_b(1), 4un0_a(1), 4nst_d(1), 6b3e_b(1), cdk12/cyclink(1), 7nxj_b(1), 6ckx_d(1), cdk12/cyck(1), n-4-1-methyl-1h-pyrazol-4-ylphenyl-n-1r4r-4-quinazolin-2-ylaminocyclohexylacetamide(1), 5acb_a(1), 7nxj_d(1), 5efq_d(1), 1zp2_a(1), mediator(1), subunit(1), 6z45_b(1), cdk9-cyclin-t1(1), 3blh_b(1), cdk9/cyclint1(1), 4cxa_d(1), cdk12-cyclin(1), amppnp(1), 4or5_b(1), hiv-1(1), tat(1), p-tefb(1), aff4(1), 7nvu_m(1), 1c9b_a(1), tbp(1), domain-human(1), extended(1), modified(1), adenoviral(1), major(1), late(1), admlp(1), 1vol_a(1), domain/tbp(1), a.thaliana/tata(1), 7nvy_m(1), closed(1), proximal(1), position(1), 7kpx_b(1), yeast(1), ckm(1), 7lbm_o(1), mediator-bound(1), transcription(1), 5iy7_m(1), holo-pic(1), state(1), 7zx7_m(1), snapc(1), containing(1), pol(1), u1(1), snrna(1), cc(1), 6qtj_b(1), cdk8/cycc(1), bi(1), 919811(1), 5i5z_b(1), cdk8-cycc(1), 8-1-methyl-22-dioxo-23-dihydro-1h-2l6-benzo[c]isothiazol-5-yl-[16]naphthyridine-2-carboxylic(1), acid(1), methylamide(1)
KSHV_ORF73	lana(28), kshv(22), orf73(20), ring(17), nuclear(17), dna(16), binding(14), orthorhombic(13), ebna1(13), decameric(12), antigen-1(9), latency-associated(8), antigen(8), non-ring(8), conformation(8), epstein-barr(8), hhv-8(6), mhv-68(6), triclinic(4), hexameric(4), dyad(4), fragments(3), 401-641(3), binds(3), half(3), hhv-4(2), patient-derived(2), nasopharyngeal(2), carcinoma(2), epstein(2), barr(2), dna-binding(2), residues(2), 470-607(2), 4k2j_i(1), 4k2j_h(1), 2ypz_j(1), 4k2j_d(1), 4k2j_f(1), 2ypz_h(1), 4k2j_e(1), 2ypy_e(1), monoclinic(1), 4k2j_j(1), 2ypz_e(1), 4uzb_b(1), lbs1(1), r1039q(1), r1040q(1), k1055e(1), k1109a(1), d1110a(1), a1121e(1), k1138s(1), k1140d(1), k1141d(1), 2ypz_f(1), 2ypz_b(1), 5a76_f(1), 5a76_e(1), 2yq0_a(1), octameric(1), cubic(1), 5a76_g(1), 5a76_c(1), 5a76_h(1), 5a76_d(1), 5a76_b(1), 5a76_a(1), 2yq1_d(1), 2yq1_c(1), 2yq1_b(1), 2yq1_a(1), 4blg_b(1), 4blg_a(1), 5t7x_a(1), 6npi_a(1), 6npp_a(1), 6npi_b(1), 5wmf_c(1), 7u1t_d(1), 7u1t_c(1), 6pw2_l(1), basis(1), cooperative(1), minimal(1), origin(1), replication(1), 5wmf_a(1), 5t7x_b(1), 1vhi_a(1), 1vhi_b(1), 5wmf_f(1), 5wmf_e(1), 7u1t_b(1)	lana(28), kshv(22), orf73(20), ring(17), nuclear(17), dna(16), binding(14), orthorhombic(13), ebna1(13), decameric(12), antigen-1(9), latency-associated(8), antigen(8), non-ring(8), conformation(8), epstein-barr(8), hhv-8(6), mhv-68(6), triclinic(4), hexameric(4), dyad(4), fragments(3), 401-641(3), binds(3), half(3), hhv-4(2), patient-derived(2), nasopharyngeal(2), carcinoma(2), epstein(2), barr(2), dna-binding(2), residues(2), 470-607(2), 4k2j_i(1), 4k2j_h(1), 2ypz_j(1), 4k2j_d(1), 4k2j_f(1), 2ypz_h(1), 4k2j_e(1), 2ypy_e(1), monoclinic(1), 4k2j_j(1), 2ypz_e(1), 4uzb_b(1), lbs1(1), r1039q(1), r1040q(1), k1055e(1), k1109a(1), d1110a(1), a1121e(1), k1138s(1), k1140d(1), k1141d(1), 2ypz_f(1), 2ypz_b(1), 5a76_f(1), 5a76_e(1), 2yq0_a(1), octameric(1), cubic(1), 5a76_g(1), 5a76_c(1), 5a76_h(1), 5a76_d(1), 5a76_b(1), 5a76_a(1), 2yq1_d(1), 2yq1_c(1), 2yq1_b(1), 2yq1_a(1), 4blg_b(1), 4blg_a(1), 5t7x_a(1), 6npi_a(1), 6npp_a(1), 6npi_b(1), 5wmf_c(1), 7u1t_d(1), 7u1t_c(1), 6pw2_l(1), basis(1), cooperative(1), minimal(1), origin(1), replication(1), 5wmf_a(1), 5t7x_b(1), 1vhi_a(1), 1vhi_b(1), 5wmf_f(1), 5wmf_e(1), 7u1t_b(1)
KSHV_ORF74	receptor(412), human(161), agonist(66), antagonist(42), gi(38), chemokine(33), adrenergic(31), adenosine(30), beta1(30), a2a(30), rhodopsin(26), turkey(26), dopamine(25), neurotensin(24), small(21), orexin-1(20), opioid(18), muscarinic(18), nanobody(17), serotonin(17), angiotensin(16), active(16), acetylcholine(16), receptor-gi(15), thermostabilised(15), gs(14), stabilising(14), mutations(14), gq(13), adrenoceptor(13), partial(12), state(12), obtained(12), signaling(12), somatostatin(11), cholecystokinin(11), inverse(11), community(10), target(10), without(10), lysozyme(10), fusion(10), cxcr4(10), stabilized(10), cyanopindolol(10), beta2(10), ccr5(9), mu-opioid(9), neuromedin(9), activated(9), biased(9), leukotriene(9), heterotrimeric(9), 5-ht2b(9), prostaglandin(9), acid(9), intracellular(8), gi1(8), ghrelin(8), neurokinin(8), neuropeptide(8), orexin(8), agonist-bound(8), it1t(8), sphingosine(8), 1-phosphate(8), melatonin(8), gpcr(7), nanobody-stabilized(7), ackr3(7), synthetic(7), substance(7), cysteinyl(7), arrestin(7), determined(7), d2(7), coupled(7), m2(7), mrgprx2(7), a2ar-star2-bril(7), activation(6), cc(6), extracellular(6), stabilizing(6), formyl(6), endothelin(6), visual(6), bovine(6), endogenous(6), spacegroup(6), sphingosine-1-phosphate(6), 1-gi(6), mt2(6), selective(6), pseudoallergen(6), meso(6), inactive(5), synchrotron(5), c5a(5), suvorexant(5), gpcr-gi(5), empa(5), insights(5), into(5), orexin-2(5), scfv16(5), type-b(5), oxytocin(5), cryo-electron(5), microscopy(5), free(5), laser(5), a1(5), p1(5), thyrotropin(5), carazolol(5), mini-gs(5), nb35(5), beta1-adrenergic(5), lysophosphatidic(5), htr2a(5), gpr120-gi(5), tiotropium(5), soaking(5), data(5), cxcl12(4), nociceptin/orphanin(4), fq(4), nop(4), bradykinin(4), bifunctional(4), recognition(4), binding(4), sstr2(4), endogeneous(4), chimera(4), rat(4), isoform(4), succinate(4), sucnr1(4), gpr91(4), small-molecule(4), evolved(4), y1(4), thermostable(4), minigs399(4), lipid(4), lsd(4), electron(4), femtosecond(4), opsin(4), minigq-coupled(4), 5-ht2ar(4), iperoxo(4), local(4), 2a(4), modulator(4), 2-phenylmelatonin(4), 2.5(4), luteinizing(4), hormone/choriogonadotropin(4), d1(4), melanocortin-1(4), serial(4), crystallography(4), rationally(4), determinants(4), agonism(4), chimeric(4), orphan(4), 5-ht5ar(4), protein-coupled(4), gq-coupled(4), protease-activated(4), nms(4), experiments.(4), phasing(4), basis(3), n-terminal(3), cx3cl1(3), viral(3), ccx662(3), kappa-opioid(3), apelin(3), galanin(3), ligand-free(3), ccr2a(3), mk-0812(3), p2y1(3), n-benzyl-n-2-ethyl-4-oxo-3-{[2'-2h-tetrazol-5-yl[11'-biphenyl]-4-yl](3), orthosteric(3), ox2r(3), drug(3), relaxin(3), ndt9513727(3), c5ar1(3), sr48692(3), nk1r(3), brain(3), gut(3), receptors(3), npy(3), peptide-agonist(3), 5-ht1b(3), squid(3), ground-state(3), antagonists(3), receptor-gi2-protein(3), constitutively(3), crth2(3), histamine(3), nk1(3), 2.6(3), composite(3), etb(3), photoactivated(3), s1p(3), ach-bound(3), m2r-go(3), ly3154207(3), minigs(3), formoterol(3), nb6b9(3), nb80(3), drd1-gs(3), receptor-gs(3), hormone(3), cgs21680(3), ergotamine(3), -bound(3), c48/80(3), /(3), hallucinogenic(3), 5-ht1b-bril(3), m4(3), go-coupled(3), mrgprx1(3), receptor-2(3), par2(3), m3-mt4l(3), exchange(3), a2a-star2-bril562-compound(3), 4e(3), experiments(3), m3(3), thermostabilized(3), 1.9a(3), 2.0a(3), zm241385(3), ccr1-gi(2), mip-1a(2), cxcl12_lrhq(2), cx3cr1(2), nanobody-enabled(2), monitoring(2), states(2), sb-612111(2), octreotide-bound(2), proteins(2), go(2), galanin-bound(2), us28(2), u-bound(2), 2-gq(2), nociceptin(2), gi2(2), mrs2500(2), monoclinic(2), ccr9(2), vercirnon(2), fpr2-gi(2), nb6(2), sst-14(2), c-35(2), cck1r(2), mgsqi(2), n/ofq(2), mimetic(2), s-bound(2), fmlfii(2), pmx53(2), kgchm07(2), 2.29(2), dimeric(2), insomnia(2), family(2), rxfp4-gi(2), anaphylatoxin(2), chemotactic(2), c5ar(2), receptoror(2), at2r(2), ema401(2), molecular(2), tak-925(2), 2.8a(2), resolution.(2), blt1(2), sstr2-gi1(2), 1-gq(2), complexes(2), sb-334867(2), n-[furan-2-ylmethyl]-n-4-oxo-2-propyl-3-{[2'-2h-tetrazol-5-yl[11'-(2), biphenyl]-4-yl]methyl}-34-dihydroquinazolin-6-ylbenzamide(2), sb-408124(2), daridorexant(2), humanized(2), k18e(2), k269n(2), act-462206(2), filorexant(2), gsk1059865(2), minigs/q70(2), sstr4(2), sstr2-minigq-scfv16(2), y2(2), ghrelin-bound(2), monomeric(2), cckar(2), nts-ntsr1-gi(2), nanodisc(2), ahd(2), active-like(2), conformation(2), zafirlukast(2), gastrin(2), releasing(2), g13(2), arrestin-2(2), dcz(2), vasopressin(2), jdtic(2), nts8-13(2), ntsr1-h4bmx(2), receptor-gs-nb35(2), srp2070_fab(2), apo-state(2), mini-gq(2), n2c/d282c(2), hm3dq(2), ebi2/gpr183(2), 4-methyl-2-piperazin-1-yl(2), quinoline(2), active-state(2), single-chain(2), variable(2), 1a(2), 5-ht1a(2), platelet-activating(2), factor(2), abt-491(2), bucindolol(2), cbp-307(2), ono-2570366(2), space(2), group(2), hm3r(2), 5-ht4(2), 5-ht2c(2), isoprenaline(2), analog(2), 5ht2c(2), a2br(2), agonists(2), s1(2), n86d(2), ramelteon(2), t4(2), b4(2), gtp-bound(2), inactive-state(2), nb60(2), otr(2), weak(2), retinal(2), gs-protein(2), risperidone(2), pam(2), thyrotropin-releasing(2), isoproterenol(2), h1(2), inverse-agonist(2), receptors277i-chorionic(2), beta1-adrenoceptor(2), siponimod(2), 6b9(2), pamp-12(2), us27-gi-scfv16(2), tug891(2), rhodopsin-gi(2), state1(2), state2(2), gonadotropin-gs(2), ep2-gs(2), afamelanotide-bound(2), skf-81297-bound(2), gpr20(2), fab046(2), lpa(2), m4-mt4l(2), oligomeic(2), 2b(2), psb36(2), goa(2), ep3(2), e2(2), 2.76(2), covalent(2), bam8-22(2), ono-0740556(2), trigonal(2), g15(2), methiothepin(2), mc4r(2), 2.1a(2), hour(2), soak.(2), d4(2), nemonapride(2), alpha2c(2), receptor.(2), chromone(2), mr(2), gpr40(2), ar(2), a2aar-star2-bril(2), a2aar-bril(2), gpbar-gs(2), sulfur(2), sad(2), 6lfm_r(1), 7vl9_r(1), ccl1526-92(1), 7vl8_r(1), 7f1q_r(1), 7o7f_c(1), 6do1_b(1), s1i8(1), 7sk4_a(1), 7xbx_r(1), 7xbw_r(1), 7xa3_r(1), ccl2(1), ccr2-gi(1), 8efb_r(1), oliceridine-bound(1), 4xt1_a(1), nanobody-bound(1), 8f7q_m(1), beta-endorphin(1), 7rkn_r(1), cx3cl1-us28-gi-scfv16(1), oc-state(1), 6vi4_b(1), 7sk3_a(1), 7x9y_r(1), ccr3-gi(1), 8efo_m(1), pzm21-bound(1), 4n6h_a(1), 1.8(1), 7tm(1), 5dhh_b(1), 7f2o_r(1), 7sk8_a(1), 7y24_e(1), sstr2-minigo-scfv16(1), 6os1_a(1), trv023(1), 7t2h_d(1), lofentanil(1), lft(1), 6akx_b(1), 4rwd_a(1), 7u2l_d(1), c5guano-uor-gi-scfv16(1), 7eib_a(1), des-arg10-kallidin(1), 7f6i_a(1), bk2r(1), kallidin(1), 6os2_a(1), trv026(1), 7ul4_a(1), mor(1), alvimopan(1), mb6(1), 6jod_a(1), 4xt3_a(1), 6wwz_r(1), ccr6(1), ccl20(1), 5uiw_a(1), potency(1), hiv(1), entry(1), 5p7-ccl5(1), 4rwd_b(1), 8f7w_r(1), dynorphin(1), 7sus_a(1), 8f7s_d(1), delta-opioid(1), deltorphin(1), 4mbs_a(1), 7wq3_r(1), 7t2g_r(1), mitragynine(1), pseudoindoxyl(1), mp(1), 7sk5_a(1), 5wb2_a(1), cx3cl1.35(1), nanobodies(1), 7w55_r(1), 6vi4_a(1), 7sk6_a(1), 6knm_b(1), single(1), 5wb1_a(1), 6gpx_b(1), 8f7x_r(1), 6akx_a(1), 5c1m_a(1), bu72(1), 8ef5_m(1), fentanyl-bound(1), 7wvx_r(1), fhumanin(1), 4xnw_a(1), 7rkf_r(1), cx3cl1-us28-g11in18-scfv16(1), tl-state(1), 7vfx_r(1), fmifl(1), 5unf_a(1), 6met_b(1), coreceptor(1), hiv-1(1), envelope(1), spike(1), 5lwe_a(1), 5dhh_a(1), 7sk9_a(1), 7wj5_r(1), delineates(1), 7t6s_r(1), c43(1), 6lw5_a(1), wkymvm(1), 6b73_a(1), 7ul5_a(1), 4rwa_a(1), 7f1t_a(1), 5ung_b(1), orthorhombic(1), methyl}-34-dihydroquinazolin-6-ylthiophene-2-carboxamide(1), 4xnw_c(1), 7xmr_r(1), 5dhg_a(1), 7mbx_r(1), 7mby_r(1), 4ea3_a(1), 7w57_r(1), 7wvv_r(1), 7t6t_r(1), fpr1-gi(1), 6c1r_b(1), avacopan(1), 4xnv_a(1), bptu(1), 5unf_b(1), 7scg_d(1), fh210(1), 4ea3_b(1), 7f1r_r(1), rantes(1), 6aky_a(1), 6os0_a(1), 5dhg_b(1), 4rwa_b(1), 7wq4_r(1), 6pt2_b(1), 7sk7_a(1), 6tq6_a(1), 6omm_r(1), 2/lipoxin(1), a4(1), 6to7_b(1), 7w0n_q(1), 5vbl_b(1), 6b73_b(1), 7wvu_r(1), fmlf(1), 7xrr_a(1), lemborexant.(1), 7t10_r(1), somatostatin-14(1), gi3(1), 7t6u_r(1), cgen-855a(1), 7yk7_r(1), dc591053-bound(1), 5o9h_b(1), 7jni_b(1), 7sr8_r(1), mechanism(1), wake-promoting(1), agent(1), 4zud_a(1), olmesartan(1), 7vkt_a(1), ltb4-bound(1), 7y64_d(1), c5a-bound(1), 6tod_a(1), 4yay_a(1), 7w0n_r(1), 7xjl_f(1), spexin-bound(1), galr2-minigq(1), 7sbf_r(1), pzm21(1), 6ibb_a(1), 7wig_r(1), l-054264-bound(1), 5o9h_a(1), 7ezh_d(1), cckar-gi(1), 7w56_r(1), 7y66_d(1), bm213-bound(1), 6to7_a(1), 8efq_r(1), damgo-bound(1), 7na7_r(1), 6pt2_a(1), 7ezk_d(1), cckar-gs(1), 6tq7_a(1), 6tod_b(1), 5unh_b(1), 7ul2_r(1), ntsr1(1), 6tq9_a(1), 6tq7_b(1), 6tp3_a(1), 6gpx_a(1), 6tq9_b(1), 6c1q_b(1), 5unh_a(1), 6z10_a(1), 7y65_d(1), peptide-bound(1), 7t11_r(1), octreotide(1), gi3.(1), 6tq4_a(1), 6pt3_b(1), dpi-287(1), 7jni_a(1), 6tp4_a(1), 6tp6_a(1), 6tot_a(1), lemborexant(1), 6tp6_b(1), 7u2k_d(1), c6-guano(1), 6tos_a(1), 7p00_r(1), 6rnk_a(1), nf-56-ej40.(1), 7wic_r(1), ss-14-bound(1), 7rmg_r(1), 6tp3_b(1), 7rmi_r(1), sp6-11(1), 7p02_r(1), 7f1s_r(1), 7w53_r(1), 5lwe_b(1), 7xat_a(1), sst14.(1), 7xov_r(1), 7yk6_r(1), 4-bound(1), 7xms_r(1), 6tp4_b(1), 7na8_r(1), 6tos_b(1), 7x9c_r(1), y4(1), pp(1), 6gps_a(1), 7l1v_r(1), 6tq4_b(1), 7y27_e(1), sst-14-bound(1), 4bwb_a(1), 5zbq_a(1), ur-mk299(1), 7y26_e(1), 6ibb_c(1), 7x9b_r(1), 7f9y_r(1), 4dkl_a(1), morphinan(1), 7xav_a(1), lanreotide.(1), 7xou_r(1), 7sqo_r(1), receptorox2r(1), 7w0m_r(1), 7xox_r(1), 4bv0_b(1), 4buo_b(1), 6ko5_a(1), 7rmh_r(1), 7x9a_r(1), 7f8x_a(1), nn9056(1), 4bv0_a(1), 7l0q_c(1), canonical(1), 7y89_a(1), gpr17-gi(1), 4xes_a(1), 7f9z_r(1), ghrp-6-bound(1), 6za8_aaa(1), rti-3a(1), 4buo_a(1), 4xee_a(1), 7xk8_r(1), nmur2(1), nmu25(1), 7e32_r(1), 1d(1), 5-ht1d(1), 6osa_r(1), hntsr1(1), non-canonical(1), nc(1), 7jvr_r(1), bromocriptine-bound(1), 7y67_d(1), c089-bound(1), c5ar1i116a(1), 6rz5_b(1), 7ezm_d(1), cckar-gq(1), 4bwb_b(1), 7w40_a(1), bombesin(1), 6-14(1), [d-phe6(1), beta-ala11(1), phe13(1), nle14](1), heterotrimers(1), 6k1q_a(1), irl2500(1), 8h8j_c(1), lodoxamide-bound(1), gpr35(1), 6up7_r(1), arrestin2(1), 6rz5_a(1), 7f8y_a(1), devazepide(1), 7w0p_r(1), 7l1u_r(1), oxb(1), 6g79_s(1), coupling(1), 6pwc_r(1), 6tpk_a(1), 8e9x_a(1), minigo-coupled(1), hm4di(1), 6z8n_aaa(1), sri-9829(1), 7xn9_a(1), l-054522(1), 7xbd_a(1), 7srs_r(1), beta-arrestin1(1), 7w2z_r(1), receptor-go(1), 2z73_b(1), 6rz4_a(1), pranlukast(1), 5w0p_d(1), 7dw9_r(1), v2(1), 5xjm_a(1), 3zev_a(1), 3c9l_a(1), rhodospin(1), hexagonal(1), 7xmt_r(1), j-2156(1), 7cmv_r(1), d3r-gi-pd128907(1), 5x93_a(1), k-8794(1), 5gli_a(1), 3oe0_a(1), cyclic(1), cvx15(1), 3zev_b(1), 5t1a_a(1), 4djh_b(1), 6yvr_aaa(1), 7xna_a(1), cyn(1), 154806(1), 5w0p_c(1), 7e33_r(1), 1e(1), 5-ht1e(1), 7l0r_c(1), noncanonical(1), 6lfl_a(1), 4zwj_b(1), 7xau_a(1), octreotide.(1), 7w0o_r(1), 6z4v_aaa(1), 7xtc_r(1), 5-ht7(1), 7wkd_r(1), trh-trhr(1), 7c6a_a(1), at2r-bril(1), 6z66_aaa(1), 7ld4_r(1), 7srr_r(1), 1f88_a(1), 4ej4_a(1), naltrindole(1), 2x72_a(1), e113qd2cd282c(1), galphact(1), peptide.(1), 7m8w_a(1), 15r-methyl-pgd2(1), 5w0p_a(1), 2y00_a(1), dobutamine(1), dob92(1), 6fkb_a(1), rs13(1), 5w0p_b(1), 3oe8_b(1), 7ddz_a(1), jnj-31020028(1), 8e9y_a(1), cno(1), 7f61_a(1), h3r(1), pf03654746(1), 7tuz_r(1), 7alpha25-dihydroxycholesterol-bound(1), 7xw9_r(1), trh-bound(1), trhr-gq(1), 6j21_a(1), 3zpr_a(1), 6zin_aaa(1), 7ran_a(1), 7e2y_r(1), serotonin-bound(1), 6oik_r(1), 2-go(1), 5zkq_a(1), 8e9w_a(1), 4ami_a(1), 4bey_a(1), night(1), blindness(1), causing(1), g90d(1), gact2(1), 6rz9_a(1), ono-2770372(1), 4djh_a(1), 7vih_f(1), 3zpq_b(1), 4-piperazin-1-(1), yl-1h-indole(1), 1l9h_b(1), 6rz6_a(1), c2221(1), 6z4s_aaa(1), 5dgy_c(1), 5dgy_d(1), 8e9z_a(1), 7t9n_r(1), m22(1), autoantibody(1), 1f88_b(1), 6fuf_a(1), rhodopsin-mini-go(1), 7vig_f(1), 7xta_r(1), receptor-gi-scfv16(1), 8ea0_a(1), refinement(1), 2z73_a(1), 2ziy_a(1), 5xpr_a(1), bosentan(1), 6bqh_a(1), ritanserin(1), 6d27_a(1), cay10471(1), 2y03_a(1), 1l9h_a(1), 6z4q_aaa(1), sr142948a(1), 7ld3_r(1), 6j20_a(1), 6igl_a(1), irl1620(1), 4mqs_a(1), 2i37_c(1), 6rz7_a(1), f222(1), 7e2z_r(1), aripiprazole-bound(1), 6pt0_r(1), cannabinoid(1), 2-gi(1), win(1), 55212-2(1), 7mtb_r(1), kinase(1), grk1-s5e/s488e/t489e(1), fab6(1), 6pel_a(1), citronellol(1), 6fk8_a(1), rs08(1), 7utz_r(1), tr1402(1), 7f8w_r(1), cckbr(1), gastrin-17(1), 7vgx_r(1), npy1r(1), 2i37_b(1), 6d26_a(1), fevipiprant(1), 7td3_r(1), 8dpg_a(1), ini(1), psilocin(1), 8dpi_a(1), vsv(1), lorcaserin(1), 7x5h_r(1), 5a(1), 5-ht5a(1), 6oya_r(1), rhodopsin-transducin-nanobody(1), 7db6_d(1), mt1(1), 8hdo_r(1), bay(1), 60-6583(1), 7wc4_a(1), 3oe9_a(1), 4mqt_a(1), ly2119620(1), 7t8x_a(1), 7ljd_r(1), dopamine-bound(1), 6tko_a(1), phosphorylated(1), nanodisc.(1), 4a4m_a(1), light-activated(1), n2c(1), m257yd282c(1), resembling(1), c-terminus(1), galpha-protein(1), subunit(1), gact(1), 6me8_b(1), 7vie_f(1), 7jvp_r(1), skf-83959-bound(1), 2y04_b(1), salbutamol(1), 6me9_b(1), 3oe8_a(1), 7xtb_r(1), 5-ht6(1), 4gbr_a(1), facilitates(1), crystallization(1), 7srq_r(1), 2ycw_b(1), 7k15_a(1), mk-d-046(1), 6hlo_a(1), aprepitant(1), 2vt4_d(1), 7f24_f(1), 2ycx_a(1), 2i37_a(1), 5jqh_a(1), 7qvm_r(1), mgoqi(1), 6h7o_b(1), 3zpr_b(1), 6me7_b(1), h208a(1), 6hll_a(1), cp-99994(1), 6h7o_a(1), 3oe9_b(1), 3oe6_a(1), i222(1), 3odu_a(1), 6hlp_a(1), netupitant(1), 6h7j_b(1), 6i9k_a(1), jumping(1), spider(1), rhodopsin-1(1), 9-cis(1), 7cky_r(1), pw0464(1), 5tvn_a(1), lsd-bound(1), 7jjo_r(1), isoproterenol-bound(1), 8hdp_r(1), 2ycx_b(1), 2ycy_b(1), 2ydo_a(1), 5xsz_a(1), zebrafish(1), lpa6(1), 6igk_a(1), endothelin-3(1), 7vgy_a(1), receptor1-2-iodomelatonin-gicomplex(1), 2ks9_a(1), solution(1), water(1), 7b6w_aaa(1), alpha1b(1), +-cyclazosin(1), 7vgz_b(1), mt1-remalteon-gi(1), 2ycy_a(1), 6a93_a(1), 5jqh_b(1), 7xw7_r(1), tshr-k1-70(1), 5g53_a(1), 4amj_a(1), carvedilol(1), 7xt9_r(1), 4rws_a(1), vmip-ii(1), 7t96_a(1), s2(1), 4ami_b(1), 5dys_a(1), t94i(1), 2j4y_a(1), expressed(1), mammalian(1), cells(1), 7xw6_r(1), tshr-gs-m22(1), antibody-ml109(1), 7ul3_a(1), h2r(1), famotidine(1), nb6m(1), nabfab(1), 7ew7_d(1), sew2871-bound(1), 7t9i_r(1), native(1), tsh(1), 7x1t_a(1), taltirelin.(1), 2vt4_a(1), 3sn6_r(1), 3odu_b(1), 6lry_a(1), sarafotoxin(1), s6b(1), 6qzh_a(1), cmp2105(1), insertion(1), sialidase(1), nana(1), 7s0f_r(1), 7dfl_r(1), 6oij_r(1), 1-g11(1), 3vga_a(1), 3.1(1), 7fih_r(1), gonadotropin-gs-org43553(1), 2vt4_c(1), 4ug2_b(1), 7x2d_f(1), tavapadon-bound(1), 5g53_b(1), 7wc9_a(1), non-hallucinogenic(1), psychedelic(1), 7bvq_b(1), 5zbh_a(1), bms-193885(1), 4s0v_a(1), ox2(1), 4bvn_a(1), ultra-thermostable(1), 7td4_r(1), 6k41_r(1), alpha2bar-goa(1), 7f4d_r(1), alpha-msh-bound(1), 7x2c_f(1), fenoldopam-bound(1), 7bu7_a(1), bi-167107(1), 6gdg_a(1), heterotrimer(1), 7f23_f(1), 6mxt_a(1), salmeterol(1), nb71(1), 6vms_r(1), receptor-g-protein(1), membrane(1), 7jvq_r(1), apomorphine-bound(1), 7voe_a(1), aripiprazole(1), 6rz8_a(1), ono-2080365(1), 5f8u_a(1), occupancy(1), previously(1), submitted(1), huang(1), et(1), al(1), 4ldl_a(1), hydroxybenzylisoproterenol(1), 7v6a_r(1), cry-em(1), m4-c110-g(1), 4ug2_a(1), 6me6_b(1), 6ibl_a(1), 6wha_a(1), 25-cn-nboh(1), mini-galpha-q(1), beta/gamma(1), subunits(1), 7ryc_o(1), 6ibl_b(1), 3oe8_c(1), 3p0g_a(1), 2ydv_a(1), neca(1), 5ws3_a(1), sacla(1), 7vv0_r(1), 4uhr_a(1), 7rkx_r(1), cl-state(1), 7xji_r(1), solabegron-activated(1), dog(1), beta3(1), 6bqg_a(1), 7kh0_r(1), arginine(1), avp-vasopressin(1), v2r-gs(1), 7evz_d(1), cenerimod(1), 6d9h_r(1), 6kpf_r(1), 7t9m_r(1), cs-17(1), fab/org(1), 274179-0(1), 7xw5_r(1), tshr-thyroid(1), stimulating(1), hormone-gs-ml109(1), 8id8_r(1), 6qno_r(1), 5glh_a(1), et-1(1), 6tpg_a(1), 2.74(1), 5a8e_a(1), designed(1), 7-methylcyanopindolol(1), 7wc6_a(1), 7vuy_r(1), pamp-12.(1), 8id3_r(1), 9-hydroxystearic(1), 7xz6_r(1), gpr119-gs-apd668(1), 6tpn_a(1), htl6641(1), 2.61(1), 7d7m_a(1), ep4(1), 7vdh_r(1), 6drz_a(1), 7s0g_r(1), gi/s(1), 3rey_a(1), xac(1), 7fig_r(1), 7cx3_r(1), taprenepag-bound(1), 7f4i_r(1), shu9119-bound(1), 7f4h_r(1), 7eo2_a(1), fty720p(1), 7f4f_r(1), 7x2f_f(1), ly3154207-bound(1), 6wgt_a(1), 7exd_r(1), lasmiditan-bound(1), 1f(1), 5-ht1f(1), 7ljc_r(1), 4iar_a(1), 7bu6_a(1), norepinephrine(1), 6e59_a(1), tachykinin(1), 8hsc_r(1), 7ew0_d(1), ozanimod(1), 6h7n_b(1), xamoterol(1), 7td1_r(1), 6drx_a(1), 5dsg_b(1), 7y13_r(1), mrgd-gi(1), 7um5_a(1), 5-ct(1), 4gpo_b(1), 8g59_r(1), gpr120-giq(1), 5te5_a(1), bos(1), taurus(1), regenerated(1), 6-carbon(1), ring(1), chromophore(1), 5tud_a(1), 5n2s_a(1), 3.3a(1), 7bvq_a(1), 7rky_r(1), ocl-state(1), 7w7e_r(1), alpha2a(1), 6ak3_a(1), 6tpj_b(1), 7x1u_a(1), trh.(1), 8id9_r(1), eicosapentaenoic(1), 7wcn_r(1), gpr119-gs(1), ar231453(1), 7um6_a(1), lisuride(1), 7t94_a(1), 8hs2_r(1), 6wgt_b(1), 7um7_a(1), methylergometrine(1), 7vv5_r(1), 4iaq_a(1), dihydroergotamine(1), 7vv6_r(1), 5uen_a(1), a1ar-bril(1), du172(1), 3.2a(1), 4qkx_a(1), 8dwg_r(1), positive(1), ml382(1), 7t6b_r(1), s1pr2-heterotrimeric(1), 6ak3_b(1), 6v9s_a(1), structure-based(1), development(1), subtype-selective(1), 7fij_r(1), 7ew3_r(1), s1p-bound(1), 7td2_r(1), 3vg9_a(1), 2.7(1), 4nc3_a(1), solved(1), lipidic(1), cubic(1), phase.(1), 7jv5_r(1), 8dcs_r(1), cyanopindolol-bound(1), 4gpo_a(1), 6ds0_a(1), 8dwc_r(1), 5x33_a(1), biil260(1), 7ejk_r(1), alpha2a-adrenergic(1), oxymetazoline(1), 5tud_d(1), 7cx4_r(1), evatanepag-bound(1), 7dfp_a(1), spiperone(1), 6tpj_a(1), 5wqc_a(1), light(1), source(1), spring-8.(1), 4zjc_a(1), ox1(1), dual(1), 6a94_b(1), zotepine(1), 3vw7_a(1), par1(1), vorapaxar(1), 2.2(1), 3pbl_a(1), d3(1), eticlopride(1), 7fii_r(1), receptor-chorionic(1), 7yu4_a(1), focused(1), 7vuh_r(1), 6cmo_r(1), 7ckz_r(1), 2i36_c(1), 6dry_a(1), 5nj6_a(1), ternary(1), fab3949(1), az7188(1), 4.0(1), 6me8_a(1), 7br3_a(1), 7eo4_a(1), baf312(1), 4ib4_a(1), 5-ht2b-bril(1), 7wv9_r(1), 5zk8_a(1), 6kpg_r(1), cb1-g(1), 7ew4_r(1), cym-5541-bound(1), 7s8n_r(1), r-zinc-3573(1), 7wu9_r(1), ep3-gi(1), 8dwh_r(1), compound-16(1), 7f53_r(1), a-msh-mc4r-gs_nb35(1), 7r0c_a(1), avp-v2r-arrestin2-scfv30(1), 8id6_r(1), oleic(1), 5dsg_a(1), 7vuz_r(1), 7um4_a(1), as2674723(1), 7dhi_r(1), salbutamol-bound(1), complex.(1), 4u15_a(1), 8hj0_r(1), gpr21m5(1), 7c61_a(1), 5v54_a(1), 8hj2_r(1), gpr21(1), wt(1), 6ni3_r(1), b2v2r-gs(1), subcomplex(1), gpcr-g(1), protein-beta-arrestin(1), mega-complex(1), 7piu_r(1), setmelanotide(1), melanocortin-4(1), 6wjc_a(1), toxin(1), 7f83_a(1), 8gy7_r(1), acth-bound(1), melanocortin-2(1), mrap1(1), 7yu8_r(1), state4(1), 6li2_a(1), gpr52(1), rubredoxin(1), 6wgt_c(1), 5zkq_b(1), 5t04_a(1), 7w41_a(1), pd176252(1), 2i36_b(1), 7ezc_a(1), mutant-i92n(1), 6ps7_a(1), a2ar(1), luf5843(1), zm241385.(1), 5ndd_a(1), az8838(1), 2.8(1), 5om1_a(1), 4daj_a(1), 7joz_r(1), non-catechol(1), 5wiu_a(1), 5zkb_a(1), af-dx(1), 384(1), 6ol9_a(1), m5(1), m5-t4l(1), 7crh_r(1), skf83959(1), 5wiv_a(1), sodium-bound(1), 5zhp_a(1), 7ejx_r(1), gpr88-gi1(1), 7wf7_a(1), 6wh4_b(1), 7tuy_r(1), gsk682753a-bound(1), 7vuj_r(1), 5v54_b(1), 5om4_a(1), 1.86a(1), 8id4_r(1), linoleic(1), 5iu7_a(1), 12c(1), 4grv_a(1), nts1(1), 8-13(1), 5ndz_a(1), az3451(1), 3.6(1), 6kp6_a(1), study(1), mutation(1), induced(1), inactivation(1), 6me9_a(1), 6kuw_b(1), 7f83_b(1), 4u16_b(1), 7ew1_a(1), 5zk3_a(1), qnb(1), 6zdr_a(1), 4d(1), 5olz_a(1), bespoke(1), co-crystallisation(1), 5k2b_a(1), 5d5a_a(1), situ(1), beta2-adrenergic(1), 100(1), 7aro_a(1), non-ribose(1), luf5833(1), 5iua_a(1), 12b(1), 2.2a(1), 5olv_a(1), a2a-star2-bril562-luaa47070(1), 5mzp_a(1), caffeine(1), 5tzy_a(1), agopam(1), ap8(1), mk-8666(1), 5nm4_a(1), room-temperature(1), 6ps0_a(1), alprenolol(1), carazolol.(1), 5n2r_a(1), 8cu7_a(1), lj-4517(1), 6ps5_a(1), timolol(1), propranolol.(1), 8du3_a(1), 21a(1), 5mzj_a(1), theophylline(1), 4phu_a(1), tak-875(1), 4u14_a(1), crystallized(1), disulfide-stabilized(1), dst4l(1), 6aqf_a(1), produced(1), pichia(1), pastoris(1), 4u16_a(1), 5yc8_a(1), hg-derivative(1), 6kuw_a(1), 8fyn_a(1), microed(1), plasma(1), milled(1), lamellae(1), 3uon_a(1), 7t32_a(1), receptor-bril/anti(1), bril(1), 7aue_r(1), melanocortin(1), 6cm4_a(1), atypical(1), antipsychotic(1), 7xtq_r(1), r399-bound(1), 7cfn_r(1), int-777-bound(1), 6zdv_a(1), 5d(1), 5k2a_a(1), 6iiu_a(1), thromboxane(1), a2(1), ramatroban(1), 7tmw_r(1), rxfp1(1), 3rze_a(1), doxepin(1), 5jtb_a(1), iodide(1), ions(1), 6wqa_a(1), collected(1), helium(1), atmosphere.(1), 3pds_a(1), irreversible(1), agonist-beta2(1), 8ha0_r(1), two(1), hormones(1), parathyroid(1), receptor-1(1), 7px4_a(1), a2a-psb1-bril(1), preladenant(1), conjugate(1), psb-2113(1), 5olo_a(1), a2a-star2-bril562-tozadenant(1), 3.1a(1), 6jzh_a(1), sfx(1), under(1), atmospheric(1), pressure(1), 5k2c_a(1), 1.9(1), phase(1), extension(1), 5k2d_a(1), 7s3i_r(1), ex4-d-ala(1), glucagon-like(1), peptide-1(1), receptor/g(1), conformer(1), 5olh_a(1), a2a-star2-bril562-vipadenant(1), 2.6a(1), 6luq_a(1), haloperidol(1), inspired(1), subtype(1), ligands(1), 5zty_a(1), 6xbk_r(1), smo-g111c/i496c(1)	human(161), agonist(66), antagonist(42), gi(38), chemokine(33), adrenergic(31), adenosine(30), beta1(30), a2a(30), rhodopsin(26), turkey(26), dopamine(25), neurotensin(24), small(21), orexin-1(20), opioid(18), muscarinic(18), nanobody(17), serotonin(17), angiotensin(16), active(16), acetylcholine(16), receptor-gi(15), thermostabilised(15), gs(14), stabilising(14), mutations(14), gq(13), adrenoceptor(13), partial(12), state(12), obtained(12), signaling(12), somatostatin(11), cholecystokinin(11), inverse(11), community(10), target(10), without(10), lysozyme(10), fusion(10), cxcr4(10), stabilized(10), cyanopindolol(10), beta2(10), ccr5(9), mu-opioid(9), neuromedin(9), activated(9), biased(9), leukotriene(9), heterotrimeric(9), 5-ht2b(9), prostaglandin(9), acid(9), intracellular(8), gi1(8), ghrelin(8), neurokinin(8), neuropeptide(8), orexin(8), agonist-bound(8), it1t(8), sphingosine(8), 1-phosphate(8), melatonin(8), gpcr(7), nanobody-stabilized(7), ackr3(7), synthetic(7), substance(7), cysteinyl(7), arrestin(7), determined(7), d2(7), m2(7), mrgprx2(7), a2ar-star2-bril(7), activation(6), cc(6), extracellular(6), stabilizing(6), formyl(6), endothelin(6), visual(6), bovine(6), endogenous(6), spacegroup(6), sphingosine-1-phosphate(6), 1-gi(6), mt2(6), selective(6), pseudoallergen(6), meso(6), inactive(5), synchrotron(5), c5a(5), suvorexant(5), gpcr-gi(5), empa(5), insights(5), into(5), orexin-2(5), scfv16(5), type-b(5), oxytocin(5), cryo-electron(5), microscopy(5), free(5), laser(5), a1(5), p1(5), thyrotropin(5), carazolol(5), mini-gs(5), nb35(5), beta1-adrenergic(5), lysophosphatidic(5), htr2a(5), gpr120-gi(5), tiotropium(5), soaking(5), data(5), cxcl12(4), nociceptin/orphanin(4), fq(4), nop(4), bradykinin(4), bifunctional(4), recognition(4), binding(4), sstr2(4), endogeneous(4), chimera(4), rat(4), isoform(4), succinate(4), sucnr1(4), gpr91(4), small-molecule(4), evolved(4), y1(4), thermostable(4), minigs399(4), lipid(4), lsd(4), electron(4), femtosecond(4), opsin(4), minigq-coupled(4), 5-ht2ar(4), iperoxo(4), local(4), 2a(4), modulator(4), 2-phenylmelatonin(4), 2.5(4), luteinizing(4), hormone/choriogonadotropin(4), d1(4), melanocortin-1(4), serial(4), crystallography(4), rationally(4), determinants(4), agonism(4), chimeric(4), orphan(4), 5-ht5ar(4), protein-coupled(4), gq-coupled(4), protease-activated(4), nms(4), experiments.(4), phasing(4), basis(3), n-terminal(3), cx3cl1(3), ccx662(3), kappa-opioid(3), apelin(3), galanin(3), ligand-free(3), ccr2a(3), mk-0812(3), p2y1(3), n-benzyl-n-2-ethyl-4-oxo-3-{[2'-2h-tetrazol-5-yl[11'-biphenyl]-4-yl](3), orthosteric(3), ox2r(3), drug(3), relaxin(3), ndt9513727(3), c5ar1(3), sr48692(3), nk1r(3), brain(3), gut(3), receptors(3), npy(3), peptide-agonist(3), 5-ht1b(3), squid(3), ground-state(3), antagonists(3), receptor-gi2-protein(3), constitutively(3), crth2(3), histamine(3), nk1(3), 2.6(3), composite(3), etb(3), photoactivated(3), s1p(3), ach-bound(3), m2r-go(3), ly3154207(3), minigs(3), formoterol(3), nb6b9(3), nb80(3), drd1-gs(3), receptor-gs(3), hormone(3), cgs21680(3), ergotamine(3), -bound(3), c48/80(3), /(3), hallucinogenic(3), 5-ht1b-bril(3), m4(3), go-coupled(3), mrgprx1(3), receptor-2(3), par2(3), m3-mt4l(3), exchange(3), a2a-star2-bril562-compound(3), 4e(3), experiments(3), m3(3), thermostabilized(3), 1.9a(3), 2.0a(3), zm241385(3), ccr1-gi(2), mip-1a(2), cxcl12_lrhq(2), cx3cr1(2), nanobody-enabled(2), monitoring(2), states(2), sb-612111(2), octreotide-bound(2), proteins(2), go(2), galanin-bound(2), us28(2), u-bound(2), 2-gq(2), nociceptin(2), gi2(2), mrs2500(2), monoclinic(2), ccr9(2), vercirnon(2), fpr2-gi(2), nb6(2), sst-14(2), c-35(2), cck1r(2), mgsqi(2), n/ofq(2), mimetic(2), s-bound(2), fmlfii(2), pmx53(2), kgchm07(2), 2.29(2), dimeric(2), insomnia(2), family(2), rxfp4-gi(2), anaphylatoxin(2), chemotactic(2), c5ar(2), receptoror(2), at2r(2), ema401(2), molecular(2), tak-925(2), 2.8a(2), resolution.(2), blt1(2), sstr2-gi1(2), 1-gq(2), complexes(2), sb-334867(2), n-[furan-2-ylmethyl]-n-4-oxo-2-propyl-3-{[2'-2h-tetrazol-5-yl[11'-(2), biphenyl]-4-yl]methyl}-34-dihydroquinazolin-6-ylbenzamide(2), sb-408124(2), daridorexant(2), humanized(2), k18e(2), k269n(2), act-462206(2), filorexant(2), gsk1059865(2), minigs/q70(2), sstr4(2), sstr2-minigq-scfv16(2), y2(2), ghrelin-bound(2), monomeric(2), cckar(2), nts-ntsr1-gi(2), nanodisc(2), ahd(2), active-like(2), conformation(2), zafirlukast(2), gastrin(2), releasing(2), g13(2), arrestin-2(2), dcz(2), vasopressin(2), jdtic(2), nts8-13(2), ntsr1-h4bmx(2), receptor-gs-nb35(2), srp2070_fab(2), apo-state(2), mini-gq(2), n2c/d282c(2), hm3dq(2), ebi2/gpr183(2), 4-methyl-2-piperazin-1-yl(2), quinoline(2), active-state(2), single-chain(2), variable(2), 1a(2), 5-ht1a(2), platelet-activating(2), factor(2), abt-491(2), bucindolol(2), cbp-307(2), ono-2570366(2), space(2), group(2), hm3r(2), 5-ht4(2), 5-ht2c(2), isoprenaline(2), analog(2), 5ht2c(2), a2br(2), agonists(2), s1(2), n86d(2), ramelteon(2), t4(2), b4(2), gtp-bound(2), inactive-state(2), nb60(2), otr(2), weak(2), retinal(2), gs-protein(2), risperidone(2), pam(2), thyrotropin-releasing(2), isoproterenol(2), h1(2), inverse-agonist(2), receptors277i-chorionic(2), beta1-adrenoceptor(2), siponimod(2), 6b9(2), pamp-12(2), us27-gi-scfv16(2), tug891(2), rhodopsin-gi(2), state1(2), state2(2), gonadotropin-gs(2), ep2-gs(2), afamelanotide-bound(2), skf-81297-bound(2), gpr20(2), fab046(2), lpa(2), m4-mt4l(2), oligomeic(2), 2b(2), psb36(2), goa(2), ep3(2), e2(2), 2.76(2), covalent(2), bam8-22(2), ono-0740556(2), trigonal(2), g15(2), methiothepin(2), mc4r(2), 2.1a(2), hour(2), soak.(2), d4(2), nemonapride(2), alpha2c(2), receptor.(2), chromone(2), mr(2), gpr40(2), ar(2), a2aar-star2-bril(2), a2aar-bril(2), gpbar-gs(2), sulfur(2), sad(2), 6lfm_r(1), 7vl9_r(1), ccl1526-92(1), 7vl8_r(1), 7f1q_r(1), 7o7f_c(1), 6do1_b(1), s1i8(1), 7sk4_a(1), 7xbx_r(1), 7xbw_r(1), 7xa3_r(1), ccl2(1), ccr2-gi(1), 8efb_r(1), oliceridine-bound(1), 4xt1_a(1), nanobody-bound(1), 8f7q_m(1), beta-endorphin(1), 7rkn_r(1), cx3cl1-us28-gi-scfv16(1), oc-state(1), 6vi4_b(1), 7sk3_a(1), 7x9y_r(1), ccr3-gi(1), 8efo_m(1), pzm21-bound(1), 4n6h_a(1), 1.8(1), 7tm(1), 5dhh_b(1), 7f2o_r(1), 7sk8_a(1), 7y24_e(1), sstr2-minigo-scfv16(1), 6os1_a(1), trv023(1), 7t2h_d(1), lofentanil(1), lft(1), 6akx_b(1), 4rwd_a(1), 7u2l_d(1), c5guano-uor-gi-scfv16(1), 7eib_a(1), des-arg10-kallidin(1), 7f6i_a(1), bk2r(1), kallidin(1), 6os2_a(1), trv026(1), 7ul4_a(1), mor(1), alvimopan(1), mb6(1), 6jod_a(1), 4xt3_a(1), 6wwz_r(1), ccr6(1), ccl20(1), 5uiw_a(1), potency(1), hiv(1), entry(1), 5p7-ccl5(1), 4rwd_b(1), 8f7w_r(1), dynorphin(1), 7sus_a(1), 8f7s_d(1), delta-opioid(1), deltorphin(1), 4mbs_a(1), 7wq3_r(1), 7t2g_r(1), mitragynine(1), pseudoindoxyl(1), mp(1), 7sk5_a(1), 5wb2_a(1), cx3cl1.35(1), nanobodies(1), 7w55_r(1), 6vi4_a(1), 7sk6_a(1), 6knm_b(1), single(1), 5wb1_a(1), 6gpx_b(1), 8f7x_r(1), 6akx_a(1), 5c1m_a(1), bu72(1), 8ef5_m(1), fentanyl-bound(1), 7wvx_r(1), fhumanin(1), 4xnw_a(1), 7rkf_r(1), cx3cl1-us28-g11in18-scfv16(1), tl-state(1), 7vfx_r(1), fmifl(1), 5unf_a(1), 6met_b(1), coreceptor(1), hiv-1(1), envelope(1), spike(1), 5lwe_a(1), 5dhh_a(1), 7sk9_a(1), 7wj5_r(1), delineates(1), 7t6s_r(1), c43(1), 6lw5_a(1), wkymvm(1), 6b73_a(1), 7ul5_a(1), 4rwa_a(1), 7f1t_a(1), 5ung_b(1), orthorhombic(1), methyl}-34-dihydroquinazolin-6-ylthiophene-2-carboxamide(1), 4xnw_c(1), 7xmr_r(1), 5dhg_a(1), 7mbx_r(1), 7mby_r(1), 4ea3_a(1), 7w57_r(1), 7wvv_r(1), 7t6t_r(1), fpr1-gi(1), 6c1r_b(1), avacopan(1), 4xnv_a(1), bptu(1), 5unf_b(1), 7scg_d(1), fh210(1), 4ea3_b(1), 7f1r_r(1), rantes(1), 6aky_a(1), 6os0_a(1), 5dhg_b(1), 4rwa_b(1), 7wq4_r(1), 6pt2_b(1), 7sk7_a(1), 6tq6_a(1), 6omm_r(1), 2/lipoxin(1), a4(1), 6to7_b(1), 7w0n_q(1), 5vbl_b(1), 6b73_b(1), 7wvu_r(1), fmlf(1), 7xrr_a(1), lemborexant.(1), 7t10_r(1), somatostatin-14(1), gi3(1), 7t6u_r(1), cgen-855a(1), 7yk7_r(1), dc591053-bound(1), 5o9h_b(1), 7jni_b(1), 7sr8_r(1), mechanism(1), wake-promoting(1), agent(1), 4zud_a(1), olmesartan(1), 7vkt_a(1), ltb4-bound(1), 7y64_d(1), c5a-bound(1), 6tod_a(1), 4yay_a(1), 7w0n_r(1), 7xjl_f(1), spexin-bound(1), galr2-minigq(1), 7sbf_r(1), pzm21(1), 6ibb_a(1), 7wig_r(1), l-054264-bound(1), 5o9h_a(1), 7ezh_d(1), cckar-gi(1), 7w56_r(1), 7y66_d(1), bm213-bound(1), 6to7_a(1), 8efq_r(1), damgo-bound(1), 7na7_r(1), 6pt2_a(1), 7ezk_d(1), cckar-gs(1), 6tq7_a(1), 6tod_b(1), 5unh_b(1), 7ul2_r(1), ntsr1(1), 6tq9_a(1), 6tq7_b(1), 6tp3_a(1), 6gpx_a(1), 6tq9_b(1), 6c1q_b(1), 5unh_a(1), 6z10_a(1), 7y65_d(1), peptide-bound(1), 7t11_r(1), octreotide(1), gi3.(1), 6tq4_a(1), 6pt3_b(1), dpi-287(1), 7jni_a(1), 6tp4_a(1), 6tp6_a(1), 6tot_a(1), lemborexant(1), 6tp6_b(1), 7u2k_d(1), c6-guano(1), 6tos_a(1), 7p00_r(1), 6rnk_a(1), nf-56-ej40.(1), 7wic_r(1), ss-14-bound(1), 7rmg_r(1), 6tp3_b(1), 7rmi_r(1), sp6-11(1), 7p02_r(1), 7f1s_r(1), 7w53_r(1), 5lwe_b(1), 7xat_a(1), sst14.(1), 7xov_r(1), 7yk6_r(1), 4-bound(1), 7xms_r(1), 6tp4_b(1), 7na8_r(1), 6tos_b(1), 7x9c_r(1), y4(1), pp(1), 6gps_a(1), 7l1v_r(1), 6tq4_b(1), 7y27_e(1), sst-14-bound(1), 4bwb_a(1), 5zbq_a(1), ur-mk299(1), 7y26_e(1), 6ibb_c(1), 7x9b_r(1), 7f9y_r(1), 4dkl_a(1), morphinan(1), 7xav_a(1), lanreotide.(1), 7xou_r(1), 7sqo_r(1), receptorox2r(1), 7w0m_r(1), 7xox_r(1), 4bv0_b(1), 4buo_b(1), 6ko5_a(1), 7rmh_r(1), 7x9a_r(1), 7f8x_a(1), nn9056(1), 4bv0_a(1), 7l0q_c(1), canonical(1), 7y89_a(1), gpr17-gi(1), 4xes_a(1), 7f9z_r(1), ghrp-6-bound(1), 6za8_aaa(1), rti-3a(1), 4buo_a(1), 4xee_a(1), 7xk8_r(1), nmur2(1), nmu25(1), 7e32_r(1), 1d(1), 5-ht1d(1), 6osa_r(1), hntsr1(1), non-canonical(1), nc(1), 7jvr_r(1), bromocriptine-bound(1), 7y67_d(1), c089-bound(1), c5ar1i116a(1), 6rz5_b(1), 7ezm_d(1), cckar-gq(1), 4bwb_b(1), 7w40_a(1), bombesin(1), 6-14(1), [d-phe6(1), beta-ala11(1), phe13(1), nle14](1), heterotrimers(1), 6k1q_a(1), irl2500(1), 8h8j_c(1), lodoxamide-bound(1), gpr35(1), 6up7_r(1), arrestin2(1), 6rz5_a(1), 7f8y_a(1), devazepide(1), 7w0p_r(1), 7l1u_r(1), oxb(1), 6g79_s(1), coupling(1), 6pwc_r(1), 6tpk_a(1), 8e9x_a(1), minigo-coupled(1), hm4di(1), 6z8n_aaa(1), sri-9829(1), 7xn9_a(1), l-054522(1), 7xbd_a(1), 7srs_r(1), beta-arrestin1(1), 7w2z_r(1), receptor-go(1), 2z73_b(1), 6rz4_a(1), pranlukast(1), 5w0p_d(1), 7dw9_r(1), v2(1), 5xjm_a(1), 3zev_a(1), 3c9l_a(1), rhodospin(1), hexagonal(1), 7xmt_r(1), j-2156(1), 7cmv_r(1), d3r-gi-pd128907(1), 5x93_a(1), k-8794(1), 5gli_a(1), 3oe0_a(1), cyclic(1), cvx15(1), 3zev_b(1), 5t1a_a(1), 4djh_b(1), 6yvr_aaa(1), 7xna_a(1), cyn(1), 154806(1), 5w0p_c(1), 7e33_r(1), 1e(1), 5-ht1e(1), 7l0r_c(1), noncanonical(1), 6lfl_a(1), 4zwj_b(1), 7xau_a(1), octreotide.(1), 7w0o_r(1), 6z4v_aaa(1), 7xtc_r(1), 5-ht7(1), 7wkd_r(1), trh-trhr(1), 7c6a_a(1), at2r-bril(1), 6z66_aaa(1), 7ld4_r(1), 7srr_r(1), 1f88_a(1), 4ej4_a(1), naltrindole(1), 2x72_a(1), e113qd2cd282c(1), galphact(1), peptide.(1), 7m8w_a(1), 15r-methyl-pgd2(1), 5w0p_a(1), 2y00_a(1), dobutamine(1), dob92(1), 6fkb_a(1), rs13(1), 5w0p_b(1), 3oe8_b(1), 7ddz_a(1), jnj-31020028(1), 8e9y_a(1), cno(1), 7f61_a(1), h3r(1), pf03654746(1), 7tuz_r(1), 7alpha25-dihydroxycholesterol-bound(1), 7xw9_r(1), trh-bound(1), trhr-gq(1), 6j21_a(1), 3zpr_a(1), 6zin_aaa(1), 7ran_a(1), 7e2y_r(1), serotonin-bound(1), 6oik_r(1), 2-go(1), 5zkq_a(1), 8e9w_a(1), 4ami_a(1), 4bey_a(1), night(1), blindness(1), causing(1), g90d(1), gact2(1), 6rz9_a(1), ono-2770372(1), 4djh_a(1), 7vih_f(1), 3zpq_b(1), 4-piperazin-1-(1), yl-1h-indole(1), 1l9h_b(1), 6rz6_a(1), c2221(1), 6z4s_aaa(1), 5dgy_c(1), 5dgy_d(1), 8e9z_a(1), 7t9n_r(1), m22(1), autoantibody(1), 1f88_b(1), 6fuf_a(1), rhodopsin-mini-go(1), 7vig_f(1), 7xta_r(1), receptor-gi-scfv16(1), 8ea0_a(1), refinement(1), 2z73_a(1), 2ziy_a(1), 5xpr_a(1), bosentan(1), 6bqh_a(1), ritanserin(1), 6d27_a(1), cay10471(1), 2y03_a(1), 1l9h_a(1), 6z4q_aaa(1), sr142948a(1), 7ld3_r(1), 6j20_a(1), 6igl_a(1), irl1620(1), 4mqs_a(1), 2i37_c(1), 6rz7_a(1), f222(1), 7e2z_r(1), aripiprazole-bound(1), 6pt0_r(1), cannabinoid(1), 2-gi(1), win(1), 55212-2(1), 7mtb_r(1), kinase(1), grk1-s5e/s488e/t489e(1), fab6(1), 6pel_a(1), citronellol(1), 6fk8_a(1), rs08(1), 7utz_r(1), tr1402(1), 7f8w_r(1), cckbr(1), gastrin-17(1), 7vgx_r(1), npy1r(1), 2i37_b(1), 6d26_a(1), fevipiprant(1), 7td3_r(1), 8dpg_a(1), ini(1), psilocin(1), 8dpi_a(1), vsv(1), lorcaserin(1), 7x5h_r(1), 5a(1), 5-ht5a(1), 6oya_r(1), rhodopsin-transducin-nanobody(1), 7db6_d(1), mt1(1), 8hdo_r(1), bay(1), 60-6583(1), 7wc4_a(1), 3oe9_a(1), 4mqt_a(1), ly2119620(1), 7t8x_a(1), 7ljd_r(1), dopamine-bound(1), 6tko_a(1), phosphorylated(1), nanodisc.(1), 4a4m_a(1), light-activated(1), n2c(1), m257yd282c(1), resembling(1), c-terminus(1), galpha-protein(1), subunit(1), gact(1), 6me8_b(1), 7vie_f(1), 7jvp_r(1), skf-83959-bound(1), 2y04_b(1), salbutamol(1), 6me9_b(1), 3oe8_a(1), 7xtb_r(1), 5-ht6(1), 4gbr_a(1), facilitates(1), crystallization(1), 7srq_r(1), 2ycw_b(1), 7k15_a(1), mk-d-046(1), 6hlo_a(1), aprepitant(1), 2vt4_d(1), 7f24_f(1), 2ycx_a(1), 2i37_a(1), 5jqh_a(1), 7qvm_r(1), mgoqi(1), 6h7o_b(1), 3zpr_b(1), 6me7_b(1), h208a(1), 6hll_a(1), cp-99994(1), 6h7o_a(1), 3oe9_b(1), 3oe6_a(1), i222(1), 3odu_a(1), 6hlp_a(1), netupitant(1), 6h7j_b(1), 6i9k_a(1), jumping(1), spider(1), rhodopsin-1(1), 9-cis(1), 7cky_r(1), pw0464(1), 5tvn_a(1), lsd-bound(1), 7jjo_r(1), isoproterenol-bound(1), 8hdp_r(1), 2ycx_b(1), 2ycy_b(1), 2ydo_a(1), 5xsz_a(1), zebrafish(1), lpa6(1), 6igk_a(1), endothelin-3(1), 7vgy_a(1), receptor1-2-iodomelatonin-gicomplex(1), 2ks9_a(1), solution(1), water(1), 7b6w_aaa(1), alpha1b(1), +-cyclazosin(1), 7vgz_b(1), mt1-remalteon-gi(1), 2ycy_a(1), 6a93_a(1), 5jqh_b(1), 7xw7_r(1), tshr-k1-70(1), 5g53_a(1), 4amj_a(1), carvedilol(1), 7xt9_r(1), 4rws_a(1), vmip-ii(1), 7t96_a(1), s2(1), 4ami_b(1), 5dys_a(1), t94i(1), 2j4y_a(1), expressed(1), mammalian(1), cells(1), 7xw6_r(1), tshr-gs-m22(1), antibody-ml109(1), 7ul3_a(1), h2r(1), famotidine(1), nb6m(1), nabfab(1), 7ew7_d(1), sew2871-bound(1), 7t9i_r(1), native(1), tsh(1), 7x1t_a(1), taltirelin.(1), 2vt4_a(1), 3sn6_r(1), 3odu_b(1), 6lry_a(1), sarafotoxin(1), s6b(1), 6qzh_a(1), cmp2105(1), insertion(1), sialidase(1), nana(1), 7s0f_r(1), 7dfl_r(1), 6oij_r(1), 1-g11(1), 3vga_a(1), 3.1(1), 7fih_r(1), gonadotropin-gs-org43553(1), 2vt4_c(1), 4ug2_b(1), 7x2d_f(1), tavapadon-bound(1), 5g53_b(1), 7wc9_a(1), non-hallucinogenic(1), psychedelic(1), 7bvq_b(1), 5zbh_a(1), bms-193885(1), 4s0v_a(1), ox2(1), 4bvn_a(1), ultra-thermostable(1), 7td4_r(1), 6k41_r(1), alpha2bar-goa(1), 7f4d_r(1), alpha-msh-bound(1), 7x2c_f(1), fenoldopam-bound(1), 7bu7_a(1), bi-167107(1), 6gdg_a(1), heterotrimer(1), 7f23_f(1), 6mxt_a(1), salmeterol(1), nb71(1), 6vms_r(1), receptor-g-protein(1), membrane(1), 7jvq_r(1), apomorphine-bound(1), 7voe_a(1), aripiprazole(1), 6rz8_a(1), ono-2080365(1), 5f8u_a(1), occupancy(1), previously(1), submitted(1), huang(1), et(1), al(1), 4ldl_a(1), hydroxybenzylisoproterenol(1), 7v6a_r(1), cry-em(1), m4-c110-g(1), 4ug2_a(1), 6me6_b(1), 6ibl_a(1), 6wha_a(1), 25-cn-nboh(1), mini-galpha-q(1), beta/gamma(1), subunits(1), 7ryc_o(1), 6ibl_b(1), 3oe8_c(1), 3p0g_a(1), 2ydv_a(1), neca(1), 5ws3_a(1), sacla(1), 7vv0_r(1), 4uhr_a(1), 7rkx_r(1), cl-state(1), 7xji_r(1), solabegron-activated(1), dog(1), beta3(1), 6bqg_a(1), 7kh0_r(1), arginine(1), avp-vasopressin(1), v2r-gs(1), 7evz_d(1), cenerimod(1), 6d9h_r(1), 6kpf_r(1), 7t9m_r(1), cs-17(1), fab/org(1), 274179-0(1), 7xw5_r(1), tshr-thyroid(1), stimulating(1), hormone-gs-ml109(1), 8id8_r(1), 6qno_r(1), 5glh_a(1), et-1(1), 6tpg_a(1), 2.74(1), 5a8e_a(1), designed(1), 7-methylcyanopindolol(1), 7wc6_a(1), 7vuy_r(1), pamp-12.(1), 8id3_r(1), 9-hydroxystearic(1), 7xz6_r(1), gpr119-gs-apd668(1), 6tpn_a(1), htl6641(1), 2.61(1), 7d7m_a(1), ep4(1), 7vdh_r(1), 6drz_a(1), 7s0g_r(1), gi/s(1), 3rey_a(1), xac(1), 7fig_r(1), 7cx3_r(1), taprenepag-bound(1), 7f4i_r(1), shu9119-bound(1), 7f4h_r(1), 7eo2_a(1), fty720p(1), 7f4f_r(1), 7x2f_f(1), ly3154207-bound(1), 6wgt_a(1), 7exd_r(1), lasmiditan-bound(1), 1f(1), 5-ht1f(1), 7ljc_r(1), 4iar_a(1), 7bu6_a(1), norepinephrine(1), 6e59_a(1), tachykinin(1), 8hsc_r(1), 7ew0_d(1), ozanimod(1), 6h7n_b(1), xamoterol(1), 7td1_r(1), 6drx_a(1), 5dsg_b(1), 7y13_r(1), mrgd-gi(1), 7um5_a(1), 5-ct(1), 4gpo_b(1), 8g59_r(1), gpr120-giq(1), 5te5_a(1), bos(1), taurus(1), regenerated(1), 6-carbon(1), ring(1), chromophore(1), 5tud_a(1), 5n2s_a(1), 3.3a(1), 7bvq_a(1), 7rky_r(1), ocl-state(1), 7w7e_r(1), alpha2a(1), 6ak3_a(1), 6tpj_b(1), 7x1u_a(1), trh.(1), 8id9_r(1), eicosapentaenoic(1), 7wcn_r(1), gpr119-gs(1), ar231453(1), 7um6_a(1), lisuride(1), 7t94_a(1), 8hs2_r(1), 6wgt_b(1), 7um7_a(1), methylergometrine(1), 7vv5_r(1), 4iaq_a(1), dihydroergotamine(1), 7vv6_r(1), 5uen_a(1), a1ar-bril(1), du172(1), 3.2a(1), 4qkx_a(1), 8dwg_r(1), positive(1), ml382(1), 7t6b_r(1), s1pr2-heterotrimeric(1), 6ak3_b(1), 6v9s_a(1), structure-based(1), development(1), subtype-selective(1), 7fij_r(1), 7ew3_r(1), s1p-bound(1), 7td2_r(1), 3vg9_a(1), 2.7(1), 4nc3_a(1), solved(1), lipidic(1), cubic(1), phase.(1), 7jv5_r(1), 8dcs_r(1), cyanopindolol-bound(1), 4gpo_a(1), 6ds0_a(1), 8dwc_r(1), 5x33_a(1), biil260(1), 7ejk_r(1), alpha2a-adrenergic(1), oxymetazoline(1), 5tud_d(1), 7cx4_r(1), evatanepag-bound(1), 7dfp_a(1), spiperone(1), 6tpj_a(1), 5wqc_a(1), light(1), source(1), spring-8.(1), 4zjc_a(1), ox1(1), dual(1), 6a94_b(1), zotepine(1), 3vw7_a(1), par1(1), vorapaxar(1), 2.2(1), 3pbl_a(1), d3(1), eticlopride(1), 7fii_r(1), receptor-chorionic(1), 7yu4_a(1), focused(1), 7vuh_r(1), 6cmo_r(1), 7ckz_r(1), 2i36_c(1), 6dry_a(1), 5nj6_a(1), ternary(1), fab3949(1), az7188(1), 4.0(1), 6me8_a(1), 7br3_a(1), 7eo4_a(1), baf312(1), 4ib4_a(1), 5-ht2b-bril(1), 7wv9_r(1), 5zk8_a(1), 6kpg_r(1), cb1-g(1), 7ew4_r(1), cym-5541-bound(1), 7s8n_r(1), r-zinc-3573(1), 7wu9_r(1), ep3-gi(1), 8dwh_r(1), compound-16(1), 7f53_r(1), a-msh-mc4r-gs_nb35(1), 7r0c_a(1), avp-v2r-arrestin2-scfv30(1), 8id6_r(1), oleic(1), 5dsg_a(1), 7vuz_r(1), 7um4_a(1), as2674723(1), 7dhi_r(1), salbutamol-bound(1), complex.(1), 4u15_a(1), 8hj0_r(1), gpr21m5(1), 7c61_a(1), 5v54_a(1), 8hj2_r(1), gpr21(1), wt(1), 6ni3_r(1), b2v2r-gs(1), subcomplex(1), gpcr-g(1), protein-beta-arrestin(1), mega-complex(1), 7piu_r(1), setmelanotide(1), melanocortin-4(1), 6wjc_a(1), toxin(1), 7f83_a(1), 8gy7_r(1), acth-bound(1), melanocortin-2(1), mrap1(1), 7yu8_r(1), state4(1), 6li2_a(1), gpr52(1), rubredoxin(1), 6wgt_c(1), 5zkq_b(1), 5t04_a(1), 7w41_a(1), pd176252(1), 2i36_b(1), 7ezc_a(1), mutant-i92n(1), 6ps7_a(1), a2ar(1), luf5843(1), zm241385.(1), 5ndd_a(1), az8838(1), 2.8(1), 5om1_a(1), 4daj_a(1), 7joz_r(1), non-catechol(1), 5wiu_a(1), 5zkb_a(1), af-dx(1), 384(1), 6ol9_a(1), m5(1), m5-t4l(1), 7crh_r(1), skf83959(1), 5wiv_a(1), sodium-bound(1), 5zhp_a(1), 7ejx_r(1), gpr88-gi1(1), 7wf7_a(1), 6wh4_b(1), 7tuy_r(1), gsk682753a-bound(1), 7vuj_r(1), 5v54_b(1), 5om4_a(1), 1.86a(1), 8id4_r(1), linoleic(1), 5iu7_a(1), 12c(1), 4grv_a(1), nts1(1), 8-13(1), 5ndz_a(1), az3451(1), 3.6(1), 6kp6_a(1), study(1), mutation(1), induced(1), inactivation(1), 6me9_a(1), 6kuw_b(1), 7f83_b(1), 4u16_b(1), 7ew1_a(1), 5zk3_a(1), qnb(1), 6zdr_a(1), 4d(1), 5olz_a(1), bespoke(1), co-crystallisation(1), 5k2b_a(1), 5d5a_a(1), situ(1), beta2-adrenergic(1), 100(1), 7aro_a(1), non-ribose(1), luf5833(1), 5iua_a(1), 12b(1), 2.2a(1), 5olv_a(1), a2a-star2-bril562-luaa47070(1), 5mzp_a(1), caffeine(1), 5tzy_a(1), agopam(1), ap8(1), mk-8666(1), 5nm4_a(1), room-temperature(1), 6ps0_a(1), alprenolol(1), carazolol.(1), 5n2r_a(1), 8cu7_a(1), lj-4517(1), 6ps5_a(1), timolol(1), propranolol.(1), 8du3_a(1), 21a(1), 5mzj_a(1), theophylline(1), 4phu_a(1), tak-875(1), 4u14_a(1), crystallized(1), disulfide-stabilized(1), dst4l(1), 6aqf_a(1), produced(1), pichia(1), pastoris(1), 4u16_a(1), 5yc8_a(1), hg-derivative(1), 6kuw_a(1), 8fyn_a(1), microed(1), plasma(1), milled(1), lamellae(1), 3uon_a(1), 7t32_a(1), receptor-bril/anti(1), bril(1), 7aue_r(1), melanocortin(1), 6cm4_a(1), atypical(1), antipsychotic(1), 7xtq_r(1), r399-bound(1), 7cfn_r(1), int-777-bound(1), 6zdv_a(1), 5d(1), 5k2a_a(1), 6iiu_a(1), thromboxane(1), a2(1), ramatroban(1), 7tmw_r(1), rxfp1(1), 3rze_a(1), doxepin(1), 5jtb_a(1), iodide(1), ions(1), 6wqa_a(1), collected(1), helium(1), atmosphere.(1), 3pds_a(1), irreversible(1), agonist-beta2(1), 8ha0_r(1), two(1), hormones(1), parathyroid(1), receptor-1(1), 7px4_a(1), a2a-psb1-bril(1), preladenant(1), conjugate(1), psb-2113(1), 5olo_a(1), a2a-star2-bril562-tozadenant(1), 3.1a(1), 6jzh_a(1), sfx(1), under(1), atmospheric(1), pressure(1), 5k2c_a(1), 1.9(1), phase(1), extension(1), 5k2d_a(1), 7s3i_r(1), ex4-d-ala(1), glucagon-like(1), peptide-1(1), receptor/g(1), conformer(1), 5olh_a(1), a2a-star2-bril562-vipadenant(1), 2.6a(1), 6luq_a(1), haloperidol(1), inspired(1), subtype(1), ligands(1), 5zty_a(1), 6xbk_r(1), smo-g111c/i496c(1)
KSHV_ORF75	synthetase(36), selenophosphate(14), hype(12), phosphoribosylformylglycinamidine(10), ribonucleotide(9), cyclo-ligase(9), aquifex(9), aeolicus(9), adp(8), kinase(8), maritima(7), atp(6), thiamine-monophosphate(6), diphosphate(6), hydrogenase(6), maturation(6), human(6), aathil(6), formylglycinamidine(5), coupling(5), purl(5), thermus(5), thermophilus(5), amppcp(5), thiamine(5), tpp(5), fgam(4), formylglycinamide(4), amidotransferase(4), t.(4), acinetobacter(4), baumannii(4), thil(4), truncated(4), aminoimidazole(4), purm(4), phosphoribosylaminoimidazole(4), putative(4), atcc(4), pathway(3), salmonella(3), role(3), complexation(3), glutaminase(3), catalytic(3), thermotoga(3), adenosine(3), amppnp(3), n-terminally(3), 1.91(3), air(3), francisella(3), tularensis(3), d464a(2), formyl(2), glycinamide(2), typhimurium(2), xenon(2), trapping(2), statistical(2), analysis(2), purlqs(2), orthorhombic(2), hypc-hypd-hype(2), thermococcus(2), kodakaraensis(2), bacillus(2), anthracis(2), 2.3a(2), resolution.(2), amp-pnp(2), ampcpp(2), tt0281(2), hb8(2), phosphate(2), neisseria(2), gonorrhoeae(2), magnesium(2), ampcp(2), purine(2), biosynthetic(2), 2.5(2), 5-aminoimidazole(2), bdi_2101(2), parabacteroides(2), distasonis(2), 8503(2), tmp(2), monophosphate(2), pyrophosphate(2), yp_676759.1(2), cytophaga(2), hutchinsonii(2), 33406(2), 1.50(2), hydrolase(2), zebrafish(2), 6jt7_a(1), 452-453_deletion(1), 6jt8_a(1), 450-451_deletion(1), 6lym_a(1), d657a(1), 6jt9_a(1), 4r7g_a(1), determination(1), ammonia(1), combining(1), 3d-rism(1), theory(1), experiment(1), 6lyk_a(1), r1263a(1), 1t3t_a(1), 3ujn_a(1), 7dw7_a(1), n1051a(1), 4l78_a(1), uncover(1), regions(1), important(1), function(1), multidomain(1), stpurl(1), 6jta_a(1), l465a(1), 3ugj_a(1), ribonucletide(1), typhimurum(1), 3umm_a(1), 4lgy_a(1), importance(1), hydrophobic(1), cavities(1), regulation(1), insight(1), 6lyl_a(1), s1052d(1), 6lyo_a(1), h296a(1), 3viu_a(1), 3d54_a(1), 2hru_a(1), 2hs4_a(1), fgar(1), 2hs0_a(1), 2hry_a(1), 1vk3_a(1), synthase(1), tm1246(1), 2.15(1), 5kdm_d(1), ebv(1), tegument(1), bnrf1(1), histone(1), chaperone(1), daxx(1), histones(1), h3.3-h4(1), 3d54_d(1), 6mfm_a(1), 3vyu_c(1), 5cc8_b(1), 6mfm_b(1), 2z1e_a(1), outward(1), 2z1u_a(1), 5cm7_a(1), 2z1t_a(1), 3u0o_a(1), 2btu_a(1), 3vys_c(1), 7du3_a(1), 2i6r_c(1), 2yye_b(1), 2yye_a(1), 2z1f_a(1), inward(1), 2rb9_d(1), 7du3_b(1), 3p4e_a(1), vibrio(1), cholerae(1), 3vti_d(1), hype-hypf(1), 2yxz_d(1), 2i6r_b(1), 2i6r_a(1), 2zod_a(1), 2zau_a(1), 3fd6_b(1), 3wjq_a(1), cn(1), 5vk4_b(1), 3u0o_b(1), 6xep_a(1), stenotrophomonas(1), maltophilia(1), k279a(1), 2zau_b(1), 2yxz_b(1), 2btu_b(1), 3mcq_a(1), mfla_0573(1), methylobacillus(1), flagellatus(1), kt(1), 3fd5_a(1), 5l16_a(1), n-terminus(1), leishmania(1), major(1), 2rb9_b(1), 3fd6_a(1), 2v9y_a(1), 2zod_b(1), 3wjr_a(1), nucleotide(1), 5vk4_a(1), 1cli_d(1), 1cli_c(1), 2i6r_d(1), 2v9y_b(1), 2z01_a(1), geobacillus(1), kaustophilus(1), 2zau_c(1), 5avm_g(1), 3c9r_a(1), 3mdo_a(1), 3c9s_b(1), 3fd5_b(1), 3c9t_a(1), 7lvp_a(1), cryptococcus(1), neoformans(1), 5avm_h(1), 3c9u_a(1), 3mdo_b(1), 1vqv_a(1), 3qty_b(1), 3c9t_b(1), 3c9u_b(1), 3kiz_a(1), 3kiz_b(1), 3m84_b(1), 3qty_a(1), 1vqv_b(1), 4l95_m(1), glutamyl(1), h218n(1), 4l8y_a(1), gamma-glutamyl(1), c108a(1)	synthetase(36), selenophosphate(14), hype(12), phosphoribosylformylglycinamidine(10), ribonucleotide(9), cyclo-ligase(9), aquifex(9), aeolicus(9), adp(8), kinase(8), maritima(7), atp(6), thiamine-monophosphate(6), diphosphate(6), hydrogenase(6), maturation(6), human(6), aathil(6), formylglycinamidine(5), coupling(5), purl(5), thermus(5), thermophilus(5), amppcp(5), thiamine(5), tpp(5), fgam(4), formylglycinamide(4), amidotransferase(4), t.(4), acinetobacter(4), baumannii(4), thil(4), truncated(4), aminoimidazole(4), purm(4), phosphoribosylaminoimidazole(4), putative(4), atcc(4), pathway(3), salmonella(3), role(3), complexation(3), glutaminase(3), catalytic(3), thermotoga(3), adenosine(3), amppnp(3), n-terminally(3), 1.91(3), air(3), francisella(3), tularensis(3), d464a(2), formyl(2), glycinamide(2), typhimurium(2), xenon(2), trapping(2), statistical(2), analysis(2), purlqs(2), orthorhombic(2), hypc-hypd-hype(2), thermococcus(2), kodakaraensis(2), bacillus(2), anthracis(2), 2.3a(2), resolution.(2), amp-pnp(2), ampcpp(2), tt0281(2), hb8(2), phosphate(2), neisseria(2), gonorrhoeae(2), magnesium(2), ampcp(2), purine(2), biosynthetic(2), 2.5(2), 5-aminoimidazole(2), bdi_2101(2), parabacteroides(2), distasonis(2), 8503(2), tmp(2), monophosphate(2), pyrophosphate(2), yp_676759.1(2), cytophaga(2), hutchinsonii(2), 33406(2), 1.50(2), hydrolase(2), zebrafish(2), 6jt7_a(1), 452-453_deletion(1), 6jt8_a(1), 450-451_deletion(1), 6lym_a(1), d657a(1), 6jt9_a(1), 4r7g_a(1), determination(1), ammonia(1), combining(1), 3d-rism(1), theory(1), experiment(1), 6lyk_a(1), r1263a(1), 1t3t_a(1), 3ujn_a(1), 7dw7_a(1), n1051a(1), 4l78_a(1), uncover(1), regions(1), important(1), function(1), multidomain(1), stpurl(1), 6jta_a(1), l465a(1), 3ugj_a(1), ribonucletide(1), typhimurum(1), 3umm_a(1), 4lgy_a(1), importance(1), hydrophobic(1), cavities(1), regulation(1), insight(1), 6lyl_a(1), s1052d(1), 6lyo_a(1), h296a(1), 3viu_a(1), 3d54_a(1), 2hru_a(1), 2hs4_a(1), fgar(1), 2hs0_a(1), 2hry_a(1), 1vk3_a(1), synthase(1), tm1246(1), 2.15(1), 5kdm_d(1), ebv(1), bnrf1(1), histone(1), chaperone(1), daxx(1), histones(1), h3.3-h4(1), 3d54_d(1), 6mfm_a(1), 3vyu_c(1), 5cc8_b(1), 6mfm_b(1), 2z1e_a(1), outward(1), 2z1u_a(1), 5cm7_a(1), 2z1t_a(1), 3u0o_a(1), 2btu_a(1), 3vys_c(1), 7du3_a(1), 2i6r_c(1), 2yye_b(1), 2yye_a(1), 2z1f_a(1), inward(1), 2rb9_d(1), 7du3_b(1), 3p4e_a(1), vibrio(1), cholerae(1), 3vti_d(1), hype-hypf(1), 2yxz_d(1), 2i6r_b(1), 2i6r_a(1), 2zod_a(1), 2zau_a(1), 3fd6_b(1), 3wjq_a(1), cn(1), 5vk4_b(1), 3u0o_b(1), 6xep_a(1), stenotrophomonas(1), maltophilia(1), k279a(1), 2zau_b(1), 2yxz_b(1), 2btu_b(1), 3mcq_a(1), mfla_0573(1), methylobacillus(1), flagellatus(1), kt(1), 3fd5_a(1), 5l16_a(1), n-terminus(1), leishmania(1), 2rb9_b(1), 3fd6_a(1), 2v9y_a(1), 2zod_b(1), 3wjr_a(1), nucleotide(1), 5vk4_a(1), 1cli_d(1), 1cli_c(1), 2i6r_d(1), 2v9y_b(1), 2z01_a(1), geobacillus(1), kaustophilus(1), 2zau_c(1), 5avm_g(1), 3c9r_a(1), 3mdo_a(1), 3c9s_b(1), 3fd5_b(1), 3c9t_a(1), 7lvp_a(1), cryptococcus(1), neoformans(1), 5avm_h(1), 3c9u_a(1), 3mdo_b(1), 1vqv_a(1), 3qty_b(1), 3c9t_b(1), 3c9u_b(1), 3kiz_a(1), 3kiz_b(1), 3m84_b(1), 3qty_a(1), 1vqv_b(1), 4l95_m(1), glutamyl(1), h218n(1), 4l8y_a(1), gamma-glutamyl(1), c108a(1)
KSHV_ORF8	glycoprotein(52), simplex(25), gb(11), pseudorabies(9), y179s(8), ivd_iv(6), prv(6), extracellular(5), human(5), envelope(5), high-ph(4), fusion(4), cytomegalovirus(4), a504p/r505g/q507g/n511g(4), hcmv(4), ectodomain(3), varicella-zoster(3), w174r(3), postfusion(3), conformation(3), thogoto(3), post-fusion(2), hsv-1(2), sm5-1(2), vsv-indiana(2), mudd-summers(2), strain(2), under(2), acidic(2), 3fvc_a(1), trimeric(1), epstein-barr(1), 4l1r_a(1), a549t(1), rate-of-entry(1), 2gum_b(1), 3nw8_a(1), 7ui0_a(1), hsv010-13(1), 6vn1_a(1), 2.8(1), b-neutralizing(1), reveals(1), critical(1), initiation(1), 7uhz_a(1), bmpc-23(1), 6vlk_b(1), 7k1s_b(1), n-terminus(1), has(1), role(1), fusion.(1), 6vlk_a(1), 3nwa_c(1), 5v2s_a(1), 2gum_c(1), 5cxf_c(1), 3nw8_c(1), 5cxf_b(1), 3nw8_b(1), 4hsi_a(1), 3nwa_d(1), 4hsi_b(1), 3nwf_a(1), 5cxf_a(1), 3nwa_b(1), 3nwf_b(1), 3nwd_a(1), 6esc_a(1), 3nw8_d(1), 3nwf_d(1), 5ys6_a(1), glycoproten(1), 6bm8_a(1), 3nwd_b(1), 5c6t_a(1), 1g2(1), 4hsi_d(1), 3nwd_d(1), 3nwd_c(1), 4hsi_c(1), 3nwf_c(1), 4bom_a(1), b-bilayer(1), revealing(1), protein-membrane(1), lateral(1), protein-protein(1), interaction(1), 7kdd_a(1), 7fbi_a(1), ebv(1), nabs(1), 3a3(1), 3a5(1), 7kdp_c(1), prefusion(1), way-174865(1), 6z9m_c(1), pseudoatomic(1), model(1), pre-fusion(1), 5ys2_a(1), 5ys2_c(1), 5ys2_d(1), 5zs0_c(1), iv(1), 7b11(1), 5ys2_e(1), 5ys2_f(1), 5ys2_b(1), 4ot1_a(1), basis(1), recognition(1), 4osn_a(1), 5xea_c(1), 5xea_b(1), 5xea_a(1), 5zkx_c(1), human-infecting(1), bourbon(1), 3duz_a(1), baculovirus(1), gp64(1), 5xeb_c(1), dhori(1), 5i2m_c(1), 5i2m_b(1)	simplex(25), pseudorabies(9), y179s(8), ivd_iv(6), prv(6), extracellular(5), human(5), high-ph(4), fusion(4), cytomegalovirus(4), a504p/r505g/q507g/n511g(4), hcmv(4), ectodomain(3), varicella-zoster(3), w174r(3), postfusion(3), conformation(3), thogoto(3), post-fusion(2), hsv-1(2), sm5-1(2), vsv-indiana(2), mudd-summers(2), strain(2), under(2), acidic(2), 3fvc_a(1), trimeric(1), epstein-barr(1), 4l1r_a(1), a549t(1), rate-of-entry(1), 2gum_b(1), 3nw8_a(1), 7ui0_a(1), hsv010-13(1), 6vn1_a(1), 2.8(1), b-neutralizing(1), reveals(1), critical(1), initiation(1), 7uhz_a(1), bmpc-23(1), 6vlk_b(1), 7k1s_b(1), n-terminus(1), has(1), role(1), fusion.(1), 6vlk_a(1), 3nwa_c(1), 5v2s_a(1), 2gum_c(1), 5cxf_c(1), 3nw8_c(1), 5cxf_b(1), 3nw8_b(1), 4hsi_a(1), 3nwa_d(1), 4hsi_b(1), 3nwf_a(1), 5cxf_a(1), 3nwa_b(1), 3nwf_b(1), 3nwd_a(1), 6esc_a(1), 3nw8_d(1), 3nwf_d(1), 5ys6_a(1), glycoproten(1), 6bm8_a(1), 3nwd_b(1), 5c6t_a(1), 1g2(1), 4hsi_d(1), 3nwd_d(1), 3nwd_c(1), 4hsi_c(1), 3nwf_c(1), 4bom_a(1), b-bilayer(1), revealing(1), protein-membrane(1), lateral(1), protein-protein(1), interaction(1), 7kdd_a(1), 7fbi_a(1), ebv(1), nabs(1), 3a3(1), 3a5(1), 7kdp_c(1), prefusion(1), way-174865(1), 6z9m_c(1), pseudoatomic(1), model(1), pre-fusion(1), 5ys2_a(1), 5ys2_c(1), 5ys2_d(1), 5zs0_c(1), iv(1), 7b11(1), 5ys2_e(1), 5ys2_f(1), 5ys2_b(1), 4ot1_a(1), basis(1), recognition(1), 4osn_a(1), 5xea_c(1), 5xea_b(1), 5xea_a(1), 5zkx_c(1), human-infecting(1), bourbon(1), 3duz_a(1), baculovirus(1), gp64(1), 5xeb_c(1), dhori(1), 5i2m_c(1), 5i2m_b(1)
KSHV_ORF9	dna(155), polymerase(117), rb69(59), ternary(49), gp43(26), containing(24), abasic(16), analog(15), pol(13), replicative(12), binary(11), template(11), family(11), thymine(11), glycol(11), human(10), dsdna(8), pyrococcus(8), incoming(8), yeast(7), nucleotide(7), position(7), catalytic(6), replicating(6), abyssi(6), edition(6), damp(6), tgot_6g12(5), kod(5), pol2core(5), carrying(5), d714a(5), y567a(5), l415f(5), cerevisiae(4), tna(4), dnadna(4), duplex(4), state(4), active(4), dctp(4), archaeon(4), ii-normal(4), ii-abasic(4), datp(4), 5-nimp(4), 21mer(4), primer/template(3), n+2(3), 9n-i(3), incorporation(3), uracil(3), closed(3), evolved(3), thermococcus(3), archaeal(3), triple(3), dna/rna(3), pol2(3), p301r(3), substitution.(3), hairpin(3), ctf18-1-8(3), paired(3), dttp(3), 2ap(3), rich(3), sequence(3), primer(3), hsv1(2), pnu-183792(2), simplex(2), saccharomyces(2), product(2), rtx(2), reverse(2), transcription(2), xenopolymerase(2), incorporating(2), 9n(2), dt(2), dg(2), core(2), gorgonarius(2), recognition(2), polymerases(2), captured(2), crystallography.(2), hyperthermophilic(2), dgtp(2), archaebacterial(2), dna-datp(2), e9(2), vaccinia(2), cst(2), alpha-primase(2), pol2core-m644g(2), fe-s(2), cluster(2), v426l(2), oxidized(2), guanine(2), lesion(2), guanidinohydantoin(2), 5-hydroxycytosine(2), bacteriophage(2), dupnpp(2), l561a/s565g/y567a(2), ribonucleotides(2), -1(2), -2(2), ribonucleotide(2), enterobacteria(2), phage(2), module(2), ctf18-rfc(2), kda(2), p3221(2), ctf18-1-8/pol21-528(2), s.(2), 7luf_b(1), 7luf_a(1), 2gv9_b(1), 2gv9_a(1), 3iay_a(1), 6p1h_a(1), 7kc0_a(1), pcna(1), clamp(1), 6s1m_a(1), conformer(1), 5vu9_a(1), translocated(1), 5iud_a(1), 5h12_a(1), deep(1), vent(1), 7rsu_a(1), 6wya_a(1), dampnpp(1), 7b0h_f(1), 7rss_a(1), kod-ri(1), 4k8x_a(1), 5iud_d(1), 6isf_b(1), 6isg_a(1), 7b07_a(1), 7omb_a(1), p/t(1), extended(1), 5'(1), single(1), stranded(1), overhang(1), 7om3_a(1), hypoxanthine(1), 7n2m_a(1), template/primer(1), having(1), t-c(1), mismatch(1), post-insertion(1), 7omg_a(1), 5iud_g(1), 6q4t_a(1), 7-deaza-7-2-2-hydroxyethoxy-n-prop-2-yn-1-ylacetamide-2-datp(1), 7tqw_a(1), rsga(1), pmt(1), 5iud_j(1), 6as7_a(1), dna-primed(1), 4ail_c(1), 4ahc_b(1), 5omv_a(1), two(1), metal(1), ions(1), 6ish_a(1), 3'-al(1), 7b08_a(1), tgot(1), 1tgo_a(1), thermostable(1), 7b0f_a(1), 7b0g_a(1), hctps(1), 3a2f_a(1), furiosus(1), polymerase/pcna(1), monomer(1), 4flu_a(1), 2vwk_a(1), v93q(1), 4flv_a(1), 4flt_a(1), 7b0h_e(1), 4fm2_a(1), 2vwj_a(1), 4fm1_a(1), 5mdn_b(1), pyrobaculum(1), calidifontis(1), 4fm0_a(1), 5vu8_a(1), 2xhb_a(1), hypoxanthine-containing(1), 4fyd_b(1), 3k59_a(1), dna-dctp(1), 1qqc_a(1), d.tok(1), 6wyb_a(1), rna/dna(1), hybrid(1), 4fvm_a(1), 5exr_c(1), primosome(1), 1d5a_a(1), d.tok.(1), deposition(1), second(1), native(1), 2.4(1), 3k5l_a(1), lt0(1), 6v93_a(1), zeta/dna/dntp(1), 3k5m_a(1), dna-ddgtp(1), lt-2(1), 4fxd_a(1), 7b06_a(1), tgot_rt521(1), 3k5o_a(1), 3maq_a(1), dna-dgtp(1), 3k58_a(1), dna-dttp(1), 4ahc_a(1), 3k57_a(1), 7opl_a(1), primase(1), sars(1), cov(1), nsp1(1), 4fxd_b(1), 7s0t_a(1), mismatched(1), 3k5n_a(1), 3k5o_b(1), 1wn7_a(1), 2jgu_a(1), dna-directed(1), 1wns_a(1), kodakaraensis(1), kod1(1), 5vu5_a(1), 6v8p_a(1), 4b08_a(1), selenomethionine(1), 1qht_a(1), sp.(1), 9on-7(1), 5n2g_a(1), manganese(1), 5n2h_a(1), exonuclease(1), deficient(1), d166a+e168a(1), 1q8i_a(1), 3k5n_b(1), 8hg1_a(1), mpxv(1), 7u5c_c(1), recruitment(1), 6fwk_b(1), 6qib_a(1), 6g0a_a(1), 4ptf_a(1), 4m8o_a(1), 6i8a_b(1), 6h1v_a(1), 8d0k_f(1), cst-dna(1), alpha/primase(1), preinitiation(1), 4xtel-foldback(1), prim2c(1), advanced(1), pic(1), 6i8a_a(1), 7r3y_b(1), 6fwk_a(1), 7r3y_a(1), 7r3x_a(1), l439v(1), 7uy7_e(1), tetrahymena(1), 6wjv_a(1), 4i9q_a(1), 2oyq_a(1), 3rma_a(1), 2dtu_d(1), 6s2f_a(1), 2oyq_c(1), 4khn_a(1), 3l8b_a(1), 3tag_a(1), 5-fluorocytosine(1), 2dtu_c(1), 4i9q_b(1), 1s5j_a(1), insight(1), replication(1), b1(1), sulfolobus(1), solfataricus(1), 3suo_a(1), gc(1), 4j2e_a(1), l415m(1), 3tab_a(1), dgmp(1), 4khn_b(1), 4i9l_a(1), 7lxd_a(1), 2dtu_b(1), 3suq_a(1), 3tae_d(1), 3cfr_a(1), 3kd1_e(1), fingers(1), acyclic(1), gmp(1), terminated(1), pair.(1), 3rmd_d(1), 4j2d_a(1), l415k(1), 1ih7_a(1), high-resolution(1), 3rmb_c(1), 4j2b_a(1), l415g(1), 3l8b_b(1), 1waj_a(1), 3rma_c(1), 3uiq_a(1), 1ig9_a(1), 3sun_a(1), 3cfo_a(1), 4j2a_a(1), l415a(1), 3nhg_a(1), s565g/y567a(1), 4m3w_a(1), dt/dg(1), n-4(1), 3si6_a(1), deoxy-terminated(1), presence(1), mg2+(1), 3qnn_a(1), dgt(1), 3tco(1), 4fk0_a(1), dctp/dg(1), 3qes_a(1), difluorotoluene(1), nucleoside(1), 4ki4_a(1), 2dy4_b(1), 2p5o_a(1), 4ki6_a(1), 4fjm_a(1), dctp/da(1), 4khw_a(1), 7f4y_a(1), replisomal(1), dimer(1), duplexes(1), 1q9x_d(1), tetrahydrofuran(1), 3lds_a(1), 8-oxog(1), 4khs_a(1), 2p5o_c(1), 4m3y_a(1), dg/dt(1), n-1(1), 1q9y_a(1), 8-oxoguanosine(1), 4dtn_a(1), dda/dt(1), penultimate(1), base-pair(1), 3rma_b(1), 2oyq_b(1), 4du4_a(1), 3-deaza-adenine(1), n-3(1), strand(1), 2dy4_c(1), 3rmc_d(1), 3lzj_a(1), 78-dihydro-8-oxoguanine(1), 4khq_a(1), wit(1), dumpnpp(1), 2dy4_a(1), 2p5g_c(1), 2p5g_a(1), 3rma_d(1), 2p5g_d(1), 2oyq_d(1), 2atq_a(1), single-stranded(1), binding(1), protein-dna(1), fusion(1), 2p5g_b(1), 2dy4_d(1), 2p5o_b(1), 5oki_b(1), 5oki_a(1), 6s1c_a(1), 6s1c_e(1), 2p5o_d(1), 1noy_a(1), e.c.2.7.7.7/dna(1), 1noz_b(1), t4(1), residues(1), 1-388(1), 110k(1), 7pmk_q(1), replisome-scfdia2(1), double-stranded(1), conformation(1), 7qhs_g(1), cmge(1), nucleating(1), origin(1), melting(1), 8e24_a(1)	rb69(59), ternary(49), gp43(26), containing(24), abasic(16), analog(15), pol(13), replicative(12), binary(11), template(11), family(11), thymine(11), glycol(11), human(10), dsdna(8), pyrococcus(8), incoming(8), yeast(7), nucleotide(7), position(7), catalytic(6), replicating(6), abyssi(6), edition(6), damp(6), tgot_6g12(5), kod(5), pol2core(5), carrying(5), d714a(5), y567a(5), l415f(5), cerevisiae(4), tna(4), dnadna(4), duplex(4), state(4), active(4), dctp(4), archaeon(4), ii-normal(4), ii-abasic(4), datp(4), 5-nimp(4), 21mer(4), primer/template(3), n+2(3), 9n-i(3), incorporation(3), uracil(3), closed(3), evolved(3), thermococcus(3), archaeal(3), triple(3), dna/rna(3), pol2(3), p301r(3), substitution.(3), hairpin(3), ctf18-1-8(3), paired(3), dttp(3), 2ap(3), rich(3), sequence(3), primer(3), hsv1(2), pnu-183792(2), simplex(2), saccharomyces(2), product(2), rtx(2), reverse(2), transcription(2), xenopolymerase(2), incorporating(2), 9n(2), dt(2), dg(2), core(2), gorgonarius(2), recognition(2), polymerases(2), captured(2), crystallography.(2), hyperthermophilic(2), dgtp(2), archaebacterial(2), dna-datp(2), e9(2), vaccinia(2), cst(2), alpha-primase(2), pol2core-m644g(2), fe-s(2), cluster(2), v426l(2), oxidized(2), guanine(2), lesion(2), guanidinohydantoin(2), 5-hydroxycytosine(2), bacteriophage(2), dupnpp(2), l561a/s565g/y567a(2), ribonucleotides(2), -1(2), -2(2), ribonucleotide(2), enterobacteria(2), phage(2), module(2), ctf18-rfc(2), kda(2), p3221(2), ctf18-1-8/pol21-528(2), s.(2), 7luf_b(1), 7luf_a(1), 2gv9_b(1), 2gv9_a(1), 3iay_a(1), 6p1h_a(1), 7kc0_a(1), pcna(1), clamp(1), 6s1m_a(1), conformer(1), 5vu9_a(1), translocated(1), 5iud_a(1), 5h12_a(1), deep(1), vent(1), 7rsu_a(1), 6wya_a(1), dampnpp(1), 7b0h_f(1), 7rss_a(1), kod-ri(1), 4k8x_a(1), 5iud_d(1), 6isf_b(1), 6isg_a(1), 7b07_a(1), 7omb_a(1), p/t(1), extended(1), 5'(1), single(1), stranded(1), overhang(1), 7om3_a(1), hypoxanthine(1), 7n2m_a(1), template/primer(1), having(1), t-c(1), mismatch(1), post-insertion(1), 7omg_a(1), 5iud_g(1), 6q4t_a(1), 7-deaza-7-2-2-hydroxyethoxy-n-prop-2-yn-1-ylacetamide-2-datp(1), 7tqw_a(1), rsga(1), pmt(1), 5iud_j(1), 6as7_a(1), dna-primed(1), 4ail_c(1), 4ahc_b(1), 5omv_a(1), two(1), metal(1), ions(1), 6ish_a(1), 3'-al(1), 7b08_a(1), tgot(1), 1tgo_a(1), thermostable(1), 7b0f_a(1), 7b0g_a(1), hctps(1), 3a2f_a(1), furiosus(1), polymerase/pcna(1), monomer(1), 4flu_a(1), 2vwk_a(1), v93q(1), 4flv_a(1), 4flt_a(1), 7b0h_e(1), 4fm2_a(1), 2vwj_a(1), 4fm1_a(1), 5mdn_b(1), pyrobaculum(1), calidifontis(1), 4fm0_a(1), 5vu8_a(1), 2xhb_a(1), hypoxanthine-containing(1), 4fyd_b(1), 3k59_a(1), dna-dctp(1), 1qqc_a(1), d.tok(1), 6wyb_a(1), rna/dna(1), hybrid(1), 4fvm_a(1), 5exr_c(1), primosome(1), 1d5a_a(1), d.tok.(1), deposition(1), second(1), native(1), 2.4(1), 3k5l_a(1), lt0(1), 6v93_a(1), zeta/dna/dntp(1), 3k5m_a(1), dna-ddgtp(1), lt-2(1), 4fxd_a(1), 7b06_a(1), tgot_rt521(1), 3k5o_a(1), 3maq_a(1), dna-dgtp(1), 3k58_a(1), dna-dttp(1), 4ahc_a(1), 3k57_a(1), 7opl_a(1), primase(1), sars(1), cov(1), nsp1(1), 4fxd_b(1), 7s0t_a(1), mismatched(1), 3k5n_a(1), 3k5o_b(1), 1wn7_a(1), 2jgu_a(1), dna-directed(1), 1wns_a(1), kodakaraensis(1), kod1(1), 5vu5_a(1), 6v8p_a(1), 4b08_a(1), selenomethionine(1), 1qht_a(1), sp.(1), 9on-7(1), 5n2g_a(1), manganese(1), 5n2h_a(1), exonuclease(1), deficient(1), d166a+e168a(1), 1q8i_a(1), 3k5n_b(1), 8hg1_a(1), mpxv(1), 7u5c_c(1), recruitment(1), 6fwk_b(1), 6qib_a(1), 6g0a_a(1), 4ptf_a(1), 4m8o_a(1), 6i8a_b(1), 6h1v_a(1), 8d0k_f(1), cst-dna(1), alpha/primase(1), preinitiation(1), 4xtel-foldback(1), prim2c(1), advanced(1), pic(1), 6i8a_a(1), 7r3y_b(1), 6fwk_a(1), 7r3y_a(1), 7r3x_a(1), l439v(1), 7uy7_e(1), tetrahymena(1), 6wjv_a(1), 4i9q_a(1), 2oyq_a(1), 3rma_a(1), 2dtu_d(1), 6s2f_a(1), 2oyq_c(1), 4khn_a(1), 3l8b_a(1), 3tag_a(1), 5-fluorocytosine(1), 2dtu_c(1), 4i9q_b(1), 1s5j_a(1), insight(1), replication(1), b1(1), sulfolobus(1), solfataricus(1), 3suo_a(1), gc(1), 4j2e_a(1), l415m(1), 3tab_a(1), dgmp(1), 4khn_b(1), 4i9l_a(1), 7lxd_a(1), 2dtu_b(1), 3suq_a(1), 3tae_d(1), 3cfr_a(1), 3kd1_e(1), fingers(1), acyclic(1), gmp(1), terminated(1), pair.(1), 3rmd_d(1), 4j2d_a(1), l415k(1), 1ih7_a(1), high-resolution(1), 3rmb_c(1), 4j2b_a(1), l415g(1), 3l8b_b(1), 1waj_a(1), 3rma_c(1), 3uiq_a(1), 1ig9_a(1), 3sun_a(1), 3cfo_a(1), 4j2a_a(1), l415a(1), 3nhg_a(1), s565g/y567a(1), 4m3w_a(1), dt/dg(1), n-4(1), 3si6_a(1), deoxy-terminated(1), presence(1), mg2+(1), 3qnn_a(1), dgt(1), 3tco(1), 4fk0_a(1), dctp/dg(1), 3qes_a(1), difluorotoluene(1), nucleoside(1), 4ki4_a(1), 2dy4_b(1), 2p5o_a(1), 4ki6_a(1), 4fjm_a(1), dctp/da(1), 4khw_a(1), 7f4y_a(1), replisomal(1), dimer(1), duplexes(1), 1q9x_d(1), tetrahydrofuran(1), 3lds_a(1), 8-oxog(1), 4khs_a(1), 2p5o_c(1), 4m3y_a(1), dg/dt(1), n-1(1), 1q9y_a(1), 8-oxoguanosine(1), 4dtn_a(1), dda/dt(1), penultimate(1), base-pair(1), 3rma_b(1), 2oyq_b(1), 4du4_a(1), 3-deaza-adenine(1), n-3(1), strand(1), 2dy4_c(1), 3rmc_d(1), 3lzj_a(1), 78-dihydro-8-oxoguanine(1), 4khq_a(1), wit(1), dumpnpp(1), 2dy4_a(1), 2p5g_c(1), 2p5g_a(1), 3rma_d(1), 2p5g_d(1), 2oyq_d(1), 2atq_a(1), single-stranded(1), binding(1), protein-dna(1), fusion(1), 2p5g_b(1), 2dy4_d(1), 2p5o_b(1), 5oki_b(1), 5oki_a(1), 6s1c_a(1), 6s1c_e(1), 2p5o_d(1), 1noy_a(1), e.c.2.7.7.7/dna(1), 1noz_b(1), t4(1), residues(1), 1-388(1), 110k(1), 7pmk_q(1), replisome-scfdia2(1), double-stranded(1), conformation(1), 7qhs_g(1), cmge(1), nucleating(1), origin(1), melting(1), 8e24_a(1)
VZV_ORF10	16vp_a(1), core(1), simplex(1), transcriptional(1), regulatory(1), vp16(1)	16vp_a(1), core(1), simplex(1), transcriptional(1), regulatory(1)
VZV_ORF13	synthase(312), thymidylate(250), dump(117), dihydrofolate(75), human(69), nadph(61), reductase-thymidylate(57), plasmodium(50), falciparum(50), pfdhfr-ts(33), ts-dhfr(25), quadruple(25), n51i+c59r+s108n+i164l(24), ternary(22), cruzi(22), shrimp(20), toxoplasma(20), gondii(20), trypanosoma(18), mouse(17), cryptosporidium(17), hominis(17), dhfr-ts(16), tomudex(15), fdump(13), active(13), reductase(13), thya(13), varicella(12), zoster(12), antifolate(11), methotrexate(11), wild-type(11), tgdhfr-ts(11), faecalis(11), casei(11), raltitrexed(10), dcmp(10), analysis(10), monophosphate(10), wild(10), acid(9), double(9), enteroccocus(9), hydroxymethylase(9), conformation(8), c.elegans(8), phtalimidic(8), lactobacillus(8), soaked(7), babesia(7), bovis(7), 2'-deoxyuridine(7), pyrimethamine(7), cycloguanil(7), replacement(7), val3(7), affects(7), kinetic(7), properties(7), intracellular(7), stability(7), mtb(7), efts(7), cytidine(7), mila(7), interface(6), hts(6), r163k(6), corynebacterium(6), glutamicum(6), derivative(6), phosphorylated(5), cocrystallized(5), ht-hts(5), kshv(5), stabilized(5), crystallized(5), reductase/thymidylate(5), inactive(5), binding(5), contributions(5), orientation(5), hydrogen(5), bonding(5), catalysis(5), asn-229(5), mutants(5), bvdu(4), n4-hydroxy-2'-deoxycytidine-5'-monophosphate(4), dimer(4), phenolphthalein(4), r175c(4), mutation(4), asymmetry(4), white(4), spot(4), syndrome(4), selective(4), s290g(4), nadp+(4), chts-dhfr(4), f207a(4), non-active(4), bt1(4), p39(4), bifunctional(4), tcdhfr-ts(4), t.(4), affinity(4), dhfr(4), dq1(4), m190k(4), 6s-5678-tetrahydrofolate(4), mycobacterium(4), tuberculosis(4), cb3717(4), 5'-monophosphate(4), 5-fluoro-dump(4), multiple(4), burkholderia(4), thailandensis(4), binary(3), his-tag(3), his-tagged(3), rat(3), c195s-y202c(3), reactivity(3), cys195(3), trichinella(3), spiralis(3), covalently(3), modified(3), brugia(3), malayi(3), non-classical(3), ts(3), co-crystal(3), nadp(3), acid.(3), a287f/s290g(3), folate-free(3), state(3), two(3), drugs(3), trimetrexate(3), p40(3), tmq(3), mtx(3), condition(3), a191k(3), salt(3), conditions(3), cys167(3), elizabethkingia(3), anophelis(3), nuhp1(3), r179t(3), l.(3), bacillus(3), subtilis(3), t4(3), analogue(2), strong(2), 2-4-2-amino-4-oxo-47-dihydro-3h-pyrrolo[23-d]pyrimidin-5-ylmethylbenzamidoterephthalic(2), 3-amino-2-benzoyl-4-methylthieno[23-b]pyridin-6-ol(2), n4ohdcmp(2), q62r(2), sulfamethoxazole(2), t.spiralis(2), presence(2), n510-methylenetetrahydrofolate(2), pneumocystis(2), carinii(2), bw1843u89(2), cys(2), 195(2), glutathione(2), 2.35a(2), a287f(2), pemetrexed(2), 3-4-2-amino-4-oxo-47-dihydro-3h-pyrrolo[23-d]pyrimidin-5-ylmethylbenzamido-4-carboxymethylbenzoic(2), determined(2), slipchip(2), microfluidics(2), rjf01302(2), dhf(2), p218(2), bt2(2), cryptococcus(2), neoformans(2), wr99210(2), c466(2), b12128(2), b12154(2), 263(2), bt3(2), a16v+s108t(2), q-8(2), 820(2), qradruple(2), v1/s(2), b12155(2), p65(2), pfdhfr-ts-k1(2), c59r+s108n(2), trimethoprim(2), top(2), sulfate-containing(2), b10042(2), 148(2), purpurogallin(2), suggests(2), advantages(2), chemotherapy(2), noncompetitive(2), thymidyalte(2), 181-197(2), low(2), y202c(2), c146s(2), dtmp(2), k48q(2), y209w(2), cofactor(2), analog(2), sp-722(2), n177a(2), sp-876(2), ects(2), w80g/dump/cb3717(2), d/ump(2), 5-methyltetrahydrofolic(2), r23i(2), etherocomplex(2), 5-hydroxymethilene-6-hydrofolic(2), ss7(2), enterococcus(2), c00(2), acinetobacter(2), baumannii(2), r178t(2), 14c(2), modes-mode(2), brucella(2), melitensis(2), staphylococcus(2), aureus.(2), designed(2), serine(2), hydrolase(2), northeast(2), genomics(2), consortium(2), nesg(2), target(2), or165(2), thermostable(2), hmcmp(2), 4xsc_d(1), 4xsc_b(1), 4xsd_d(1), 4xsc_a(1), 4xsc_c(1), 4ein_b(1), 4xse_c(1), 6pf6_b(1), 4xse_a(1), 5hs3_b(1), 6f6z_b(1), methylenetetrahydrofolate(1), 5x69_b(1), 5x5d_f(1), 6gko_b(1), 1hvy_b(1), drug(1), is(1), closed(1), 4xsd_b(1), 6gko_a(1), 4eb4_a(1), 4eb4_b(1), 4xse_b(1), 5wrn_c(1), 6pf4_d(1), 7-29(1), 2-2-4-2-amino-4-oxo-47-dihydro-3h-pyrrolo[23-d]pyrimidin-5-ylmethylbenzamidophenylacetic(1), 5wrn_e(1), 5x67_a(1), nolatrexed(1), 5x5q_f(1), 4eb4_d(1), 5x5q_d(1), 1ju6_b(1), ly231514(1), pyrrolo23-dpyrimidine-based(1), 5x69_f(1), 6qxh_b(1), 5wrn_a(1), 6qxg_c(1), 4e5o_d(1), 6zxo_a(1), 1rts_b(1), 6gyj_b(1), 6qxg_b(1), 6r2e_e(1), 6r2e_b(1), 6gyj_a(1), 4e5o_f(1), 5wrn_b(1), 4ein_a(1), 2tsr_d(1), 6pf6_d(1), 1hzw_b(1), 6y08_a(1), 4xse_d(1), 5h39_a(1), 6y08_b(1), 5x69_c(1), 5x69_e(1), 4e5o_e(1), 4e5o_b(1), 1rts_a(1), 6k7s_b(1), 4eb4_c(1), 5hs3_f(1), 4o1x_b(1), 1hzw_a(1), 4xsd_c(1), 5h38_b(1), 6zxo_f(1), 6qyq_b(1), 6k7r_b(1), 1i00_b(1), 5h39_b(1), 4xsd_a(1), 2rd8_a(1), 6qyq_d(1), 2rd8_b(1), 5h3a_b(1), 5wrn_f(1), 4up1_b(1), native(1), 5m4z_b(1), 5h3a_a(1), 6k7s_a(1), 3h9k_d(1), substrates(1), show(1), subunit(1), 4o1x_c(1), 6qyq_a(1), 2rda_a(1), 5by6_a(1), 7cc8_b(1), 7cca_a(1), 6qyq_c(1), 7cca_b(1), 4irr_b(1), 4o1x_d(1), 6k7r_a(1), 1f28_a(1), 5m4z_a(1), 5by6_d(1), 7cc8_a(1), 3ob7_e(1), 5by6_b(1), 3i3r_a(1), 5t0l_a(1), pddf(1), 5-4-34-dichlorophenylpiperazin-1-ylpyrimidine-24-diamine(1), trc-15(1), 7dp5_a(1), v45a(1), 4ky4_a(1), 3nrr_a(1), 3nrr_b(1), 3dl5_b(1), 6pf7_c(1), 2-4-2-amino-4-oxo-47-dihydro-3h-pyrrolo[23-d]pyrimidin-5-ylmethylbenzamidobenzoic(1), 6k7q_j(1), 6n1s_b(1), 4ky4_h(1), 4kya_c(1), 6n1s_a(1), 6k7q_c(1), 3k2h_a(1), 6pfg_a(1), 2-4-2-amino-4-oxo-47-dihydro-3h-pyrrolo[23-d]pyrimidin-5-ylmethylbenzamido-4-carbamoylbenzoic(1), 3ob7_d(1), 7dp4_a(1), 6pfi_d(1), 6n1t_a(1), 6k7q_a(1), 7dp6_a(1), v45t(1), 6k7q_b(1), 6pfi_c(1), 4iqq_c(1), 3kjr_a(1), 2oip_c(1), 5noo_b(1), 6k7q_l(1), 6k7q_h(1), 3dga_d(1), 3i3r_b(1), 6n1t_b(1), 4isw_b(1), 4dpd_b(1), 3hj3_c(1), 6k7q_m(1), 5noo_d(1), 2oip_a(1), 4dp3_a(1), 3hj3_b(1), 4dp3_b(1), 3kjr_b(1), 3dl6_a(1), 6k7q_i(1), 3hbb_d(1), 6a2m_b(1), 5noo_c(1), 6a2l_a(1), 6k7q_n(1), 1ci7_b(1), 2oip_d(1), 3hbb_c(1), 7fgy_d(1), 3dl6_e(1), 6lhj_b(1), c452(1), 2aaz_i(1), 6lh9_b(1), 1j3i_c(1), 1j3i_d(1), 2h2q_a(1), 4iqq_d(1), 7fgx_a(1), 7fgx_b(1), 7fgx_d(1), 6lhi_a(1), 7fgw_d(1), 6kot_b(1), 6a2l_b(1), 6a2m_a(1), 3jsu_b(1), mutantn51i+c59r+s108n+i164l(1), synthasepfdhfr-ts(1), qn254(1), 3dl6_b(1), 3hj3_a(1), 1qzf_a(1), 6kp7_b(1), 7cty_a(1), 6a2o_b(1), 3dl5_d(1), 3um6_b(1), t9/94(1), 3um5_a(1), pfdhfr-ts-t9/94(1), 6lev_b(1), 6leu_b(1), 6k7q_e(1), 3clb_a(1), 3iro_a(1), 4psg_b(1), 7ctw_b(1), 6kot_a(1), 7fgy_c(1), 7f3y_a(1), 7fgw_a(1), 3hbb_b(1), 3qg2_b(1), 3qg2_a(1), 6k7q_f(1), 3dga_c(1), 3dg8_d(1), rjf670(1), 3clb_b(1), 6kpr_b(1), 4dph_a(1), 6kp7_a(1), 3kjs_a(1), 3kjs_c(1), 6kpr_a(1), 6k7q_o(1), 2aaz_b(1), 4dph_b(1), 6leu_a(1), 7fgx_c(1), 6k7q_k(1), 2h2q_b(1), 6wep_a(1), apo-ts(1), 3irm_c(1), 3clb_d(1), 3irm_a(1), 7fgw_c(1), 3kjs_b(1), 6a2k_b(1), 3irm_d(1), 7f3z_a(1), 6lev_a(1), 6k7q_p(1), 7f3y_b(1), 7fgy_a(1), 7fgw_b(1), 3kjs_d(1), 5x4y_a(1), 3cl9_a(1), 3irn_a(1), 6kp2_b(1), 6a2p_b(1), 7ctz_b(1), 7ctz_a(1), 6k7q_d(1), 5x4w_a(1), sulfate-free(1), 3hj3_d(1), 4dpd_a(1), 3inv_a(1), c-448(1), 7ctw_a(1), 6lhi_b(1), 7f3z_b(1), 6a2k_a(1), 4eck_b(1), 3irm_b(1), 5t7o_c(1), 7cty_b(1), 3edw_x(1), 5x4x_a(1), 6kp2_a(1), 4fgt_a(1), peptidic(1), that(1), stabilizes(1), enzyme.(1), 3gh0_a(1), 6k7q_g(1), 3ed7_a(1), 4g6w_x(1), 4-bromobenzene-123-triol(1), 4g2o_x(1), 5t7o_b(1), 3n5e_b(1), 3ebu_a(1), 5t7o_d(1), 3irn_b(1), 4gd7_a(1), 3iro_b(1), 5t7o_a(1), 3gh2_x(1), 4gyh_a(1), 4kpw_a(1), r175a(1), 2oip_e(1), 3n5e_a(1), 1hw4_a(1), 3ehi_x(1), 1hw3_a(1), 2onb_a(1), pdpa(1), 3n5g_a(1), histidine-tagged(1), 1ypv_a(1), 3eaw_x(1), 4o1u_a(1), 4o1u_b(1), 3ef9_a(1), 4e28_a(1), non-peptidic(1), 4jef_a(1), y202a(1), conformation.(1), 3bgx_a(1), mtf(1), 3b5b_b(1), 2vf0_b(1), 5no2dump(1), 2fto_x(1), y94f(1), thymidine-5'-phosphate(1), 10-propargyl-58-dideazafolid(1), 4gev_b(1), 1f4f_a(1), 1fwm_b(1), r166q(1), 4fox_g(1), 4fqs_b(1), ump(1), 1nce_b(1), d169c(1), 3bfi_a(1), y209m(1), 5-nitro-dump(1), 1dna_b(1), d221169n(1), does(1), not(1), promote(1), opening(1), imidazolidine(1), ring(1), 2g8x_b(1), apoprotein(1), 7jx1_a(1), tsase(1), bi-substrate(1), reaction(1), intermediate(1), 6cdz_b(1), i264am(1), 4lrr_a(1), f9(1), 1bq1_b(1), 1f4f_b(1), 2bbq_a(1), basis(1), recognition(1), polyglutamyl(1), folates(1), 4fox_f(1), 1f4d_b(1), l143c(1), c143(1), n-[tosyl-d-prolinyl]amino-ethanethiol(1), 4fox_h(1), 1f4g_b(1), 1f4g_a(1), 1zpr_b(1), e58q(1), 3kgb_a(1), 1/2(1), encephalitozoon(1), cuniculi(1), 2.2(1), 1bq2_a(1), 3qj7_c(1), 4foa_a(1), 1kzj_e(1), 1kzj_f(1), 1ajm_a(1), r126e(1), 2tsc_b(1), segmental(1), accomodation(1), anti-folate(1), 1jg0_b(1), 2'-deoxyuridine-5'-monophosphate(1), no-didansyl-l-tyrosine(1), 1evg_a(1), unmodified(1), catalytic(1), cysteine(1), 4fog_c(1), 4fog_b(1), 3egy_x(1), 4foa_b(1), 6qxs_d(1), 1ev5_a(1), ala167(1), 3qj7_d(1), 6auj_b(1), 1evf_a(1), 3uwl_c(1), 5-formyl(1), tetrahydrofolate(1), 3qj7_b(1), 6qya_b(1), 1bp0_a(1), 4o7u_c(1), 5j7w_a(1), 1qqq_a(1), ser254(1), 5j7w_b(1), 4h0u_b(1), 3byx_a(1), modes(1), 1bo7_a(1), 4h0r_b(1), 7ta9_a(1), 1njd_a(1), n229d(1), 1bo8_a(1), 1jmf_a(1), 2g86_a(1), y261f(1), 1jmg_a(1), 1tvv_a(1), 6auj_c(1), 4h0r_a(1), 1bp6_a(1), 4o7u_a(1), 1tsx_a(1), r179e(1), 3c06_a(1), 1tsz_a(1), r179k(1), 4h0u_a(1), 6qya_c(1), 2g89_a(1), y261a(1), 2g8a_a(1), y261m(1), 1ev8_a(1), 4h0u_d(1), 3ik1_a(1), 20c(1), 1bpj_a(1), 1tsw_a(1), r179a(1), 3ik0_a(1), 7c1(1), 2g8d_a(1), y261w-dump(1), 4tms_a(1), plastic(1), adaptation(1), toward(1), mutations(1), proteins(1), comparison(1), synthases(1), 6qya_a(1), 1tvw_a(1), 4h0u_c(1), 6qxs_c(1), 1vze_a(1), e60q(1), 3c0a_a(1), 3bnz_a(1), 8a(1), 1vza_a(1), e60d(1), 7ta9_b(1), 3ix6_a(1), 1jmh_a(1), 3bz0_a(1), 6auj_a(1), 6qxs_a(1), 3ix6_b(1), 4dq1_a(1), 4dq1_b(1), 2tdd_a(1), role(1), c-terminus(1), alignment(1), ch2h4folate(1), 4f2v_a(1), 1b02_a(1), 4f2v_b(1), 1bsp_a(1), 3v8h_b(1), 3v8h_a(1), 1tis_a(1), phage(1), 1bsf_b(1), 3v8h_c(1), 3v8h_d(1), 5jp9_b(1), 5jp9_a(1), 5b6d_a(1), cmp(1), 5jnh_a(1), 5b6e_b(1), 5jnh_b(1), 5b6e_a(1), 1b5e_a(1), 6l18_a(1), t4dch(1), d179n(1), natively(1), expressed(1), 1b5d_a(1), intact(1), 6a9a_a(1), dch(1), thf(1)	dump(117), dihydrofolate(75), human(69), nadph(61), reductase-thymidylate(57), plasmodium(50), falciparum(50), pfdhfr-ts(33), ts-dhfr(25), quadruple(25), n51i+c59r+s108n+i164l(24), ternary(22), cruzi(22), shrimp(20), toxoplasma(20), gondii(20), trypanosoma(18), mouse(17), cryptosporidium(17), hominis(17), dhfr-ts(16), tomudex(15), fdump(13), active(13), reductase(13), thya(13), varicella(12), zoster(12), antifolate(11), methotrexate(11), wild-type(11), tgdhfr-ts(11), faecalis(11), casei(11), raltitrexed(10), dcmp(10), analysis(10), monophosphate(10), wild(10), acid(9), double(9), enteroccocus(9), hydroxymethylase(9), conformation(8), c.elegans(8), phtalimidic(8), lactobacillus(8), soaked(7), babesia(7), bovis(7), 2'-deoxyuridine(7), pyrimethamine(7), cycloguanil(7), replacement(7), val3(7), affects(7), kinetic(7), properties(7), intracellular(7), stability(7), mtb(7), efts(7), cytidine(7), mila(7), interface(6), hts(6), r163k(6), corynebacterium(6), glutamicum(6), derivative(6), phosphorylated(5), cocrystallized(5), ht-hts(5), kshv(5), stabilized(5), crystallized(5), reductase/thymidylate(5), inactive(5), binding(5), contributions(5), orientation(5), hydrogen(5), bonding(5), catalysis(5), asn-229(5), mutants(5), bvdu(4), n4-hydroxy-2'-deoxycytidine-5'-monophosphate(4), dimer(4), phenolphthalein(4), r175c(4), mutation(4), asymmetry(4), white(4), spot(4), syndrome(4), selective(4), s290g(4), nadp+(4), chts-dhfr(4), f207a(4), non-active(4), bt1(4), p39(4), bifunctional(4), tcdhfr-ts(4), t.(4), affinity(4), dhfr(4), dq1(4), m190k(4), 6s-5678-tetrahydrofolate(4), mycobacterium(4), tuberculosis(4), cb3717(4), 5'-monophosphate(4), 5-fluoro-dump(4), multiple(4), burkholderia(4), thailandensis(4), binary(3), his-tag(3), his-tagged(3), rat(3), c195s-y202c(3), reactivity(3), cys195(3), trichinella(3), spiralis(3), covalently(3), modified(3), brugia(3), malayi(3), non-classical(3), co-crystal(3), nadp(3), acid.(3), a287f/s290g(3), folate-free(3), state(3), two(3), drugs(3), trimetrexate(3), p40(3), tmq(3), mtx(3), condition(3), a191k(3), salt(3), conditions(3), cys167(3), elizabethkingia(3), anophelis(3), nuhp1(3), r179t(3), l.(3), bacillus(3), subtilis(3), t4(3), analogue(2), strong(2), 2-4-2-amino-4-oxo-47-dihydro-3h-pyrrolo[23-d]pyrimidin-5-ylmethylbenzamidoterephthalic(2), 3-amino-2-benzoyl-4-methylthieno[23-b]pyridin-6-ol(2), n4ohdcmp(2), q62r(2), sulfamethoxazole(2), t.spiralis(2), presence(2), n510-methylenetetrahydrofolate(2), pneumocystis(2), carinii(2), bw1843u89(2), cys(2), 195(2), glutathione(2), 2.35a(2), a287f(2), pemetrexed(2), 3-4-2-amino-4-oxo-47-dihydro-3h-pyrrolo[23-d]pyrimidin-5-ylmethylbenzamido-4-carboxymethylbenzoic(2), determined(2), slipchip(2), microfluidics(2), rjf01302(2), dhf(2), p218(2), bt2(2), cryptococcus(2), neoformans(2), wr99210(2), c466(2), b12128(2), b12154(2), 263(2), bt3(2), a16v+s108t(2), q-8(2), 820(2), qradruple(2), v1/s(2), b12155(2), p65(2), pfdhfr-ts-k1(2), c59r+s108n(2), trimethoprim(2), top(2), sulfate-containing(2), b10042(2), 148(2), purpurogallin(2), suggests(2), advantages(2), chemotherapy(2), noncompetitive(2), thymidyalte(2), 181-197(2), low(2), y202c(2), c146s(2), dtmp(2), k48q(2), y209w(2), cofactor(2), analog(2), sp-722(2), n177a(2), sp-876(2), ects(2), w80g/dump/cb3717(2), d/ump(2), 5-methyltetrahydrofolic(2), r23i(2), etherocomplex(2), 5-hydroxymethilene-6-hydrofolic(2), ss7(2), enterococcus(2), c00(2), acinetobacter(2), baumannii(2), r178t(2), 14c(2), modes-mode(2), brucella(2), melitensis(2), staphylococcus(2), aureus.(2), designed(2), serine(2), hydrolase(2), northeast(2), genomics(2), consortium(2), nesg(2), target(2), or165(2), thermostable(2), hmcmp(2), 4xsc_d(1), 4xsc_b(1), 4xsd_d(1), 4xsc_a(1), 4xsc_c(1), 4ein_b(1), 4xse_c(1), 6pf6_b(1), 4xse_a(1), 5hs3_b(1), 6f6z_b(1), methylenetetrahydrofolate(1), 5x69_b(1), 5x5d_f(1), 6gko_b(1), 1hvy_b(1), drug(1), is(1), closed(1), 4xsd_b(1), 6gko_a(1), 4eb4_a(1), 4eb4_b(1), 4xse_b(1), 5wrn_c(1), 6pf4_d(1), 7-29(1), 2-2-4-2-amino-4-oxo-47-dihydro-3h-pyrrolo[23-d]pyrimidin-5-ylmethylbenzamidophenylacetic(1), 5wrn_e(1), 5x67_a(1), nolatrexed(1), 5x5q_f(1), 4eb4_d(1), 5x5q_d(1), 1ju6_b(1), ly231514(1), pyrrolo23-dpyrimidine-based(1), 5x69_f(1), 6qxh_b(1), 5wrn_a(1), 6qxg_c(1), 4e5o_d(1), 6zxo_a(1), 1rts_b(1), 6gyj_b(1), 6qxg_b(1), 6r2e_e(1), 6r2e_b(1), 6gyj_a(1), 4e5o_f(1), 5wrn_b(1), 4ein_a(1), 2tsr_d(1), 6pf6_d(1), 1hzw_b(1), 6y08_a(1), 4xse_d(1), 5h39_a(1), 6y08_b(1), 5x69_c(1), 5x69_e(1), 4e5o_e(1), 4e5o_b(1), 1rts_a(1), 6k7s_b(1), 4eb4_c(1), 5hs3_f(1), 4o1x_b(1), 1hzw_a(1), 4xsd_c(1), 5h38_b(1), 6zxo_f(1), 6qyq_b(1), 6k7r_b(1), 1i00_b(1), 5h39_b(1), 4xsd_a(1), 2rd8_a(1), 6qyq_d(1), 2rd8_b(1), 5h3a_b(1), 5wrn_f(1), 4up1_b(1), native(1), 5m4z_b(1), 5h3a_a(1), 6k7s_a(1), 3h9k_d(1), substrates(1), show(1), subunit(1), 4o1x_c(1), 6qyq_a(1), 2rda_a(1), 5by6_a(1), 7cc8_b(1), 7cca_a(1), 6qyq_c(1), 7cca_b(1), 4irr_b(1), 4o1x_d(1), 6k7r_a(1), 1f28_a(1), 5m4z_a(1), 5by6_d(1), 7cc8_a(1), 3ob7_e(1), 5by6_b(1), 3i3r_a(1), 5t0l_a(1), pddf(1), 5-4-34-dichlorophenylpiperazin-1-ylpyrimidine-24-diamine(1), trc-15(1), 7dp5_a(1), v45a(1), 4ky4_a(1), 3nrr_a(1), 3nrr_b(1), 3dl5_b(1), 6pf7_c(1), 2-4-2-amino-4-oxo-47-dihydro-3h-pyrrolo[23-d]pyrimidin-5-ylmethylbenzamidobenzoic(1), 6k7q_j(1), 6n1s_b(1), 4ky4_h(1), 4kya_c(1), 6n1s_a(1), 6k7q_c(1), 3k2h_a(1), 6pfg_a(1), 2-4-2-amino-4-oxo-47-dihydro-3h-pyrrolo[23-d]pyrimidin-5-ylmethylbenzamido-4-carbamoylbenzoic(1), 3ob7_d(1), 7dp4_a(1), 6pfi_d(1), 6n1t_a(1), 6k7q_a(1), 7dp6_a(1), v45t(1), 6k7q_b(1), 6pfi_c(1), 4iqq_c(1), 3kjr_a(1), 2oip_c(1), 5noo_b(1), 6k7q_l(1), 6k7q_h(1), 3dga_d(1), 3i3r_b(1), 6n1t_b(1), 4isw_b(1), 4dpd_b(1), 3hj3_c(1), 6k7q_m(1), 5noo_d(1), 2oip_a(1), 4dp3_a(1), 3hj3_b(1), 4dp3_b(1), 3kjr_b(1), 3dl6_a(1), 6k7q_i(1), 3hbb_d(1), 6a2m_b(1), 5noo_c(1), 6a2l_a(1), 6k7q_n(1), 1ci7_b(1), 2oip_d(1), 3hbb_c(1), 7fgy_d(1), 3dl6_e(1), 6lhj_b(1), c452(1), 2aaz_i(1), 6lh9_b(1), 1j3i_c(1), 1j3i_d(1), 2h2q_a(1), 4iqq_d(1), 7fgx_a(1), 7fgx_b(1), 7fgx_d(1), 6lhi_a(1), 7fgw_d(1), 6kot_b(1), 6a2l_b(1), 6a2m_a(1), 3jsu_b(1), mutantn51i+c59r+s108n+i164l(1), synthasepfdhfr-ts(1), qn254(1), 3dl6_b(1), 3hj3_a(1), 1qzf_a(1), 6kp7_b(1), 7cty_a(1), 6a2o_b(1), 3dl5_d(1), 3um6_b(1), t9/94(1), 3um5_a(1), pfdhfr-ts-t9/94(1), 6lev_b(1), 6leu_b(1), 6k7q_e(1), 3clb_a(1), 3iro_a(1), 4psg_b(1), 7ctw_b(1), 6kot_a(1), 7fgy_c(1), 7f3y_a(1), 7fgw_a(1), 3hbb_b(1), 3qg2_b(1), 3qg2_a(1), 6k7q_f(1), 3dga_c(1), 3dg8_d(1), rjf670(1), 3clb_b(1), 6kpr_b(1), 4dph_a(1), 6kp7_a(1), 3kjs_a(1), 3kjs_c(1), 6kpr_a(1), 6k7q_o(1), 2aaz_b(1), 4dph_b(1), 6leu_a(1), 7fgx_c(1), 6k7q_k(1), 2h2q_b(1), 6wep_a(1), apo-ts(1), 3irm_c(1), 3clb_d(1), 3irm_a(1), 7fgw_c(1), 3kjs_b(1), 6a2k_b(1), 3irm_d(1), 7f3z_a(1), 6lev_a(1), 6k7q_p(1), 7f3y_b(1), 7fgy_a(1), 7fgw_b(1), 3kjs_d(1), 5x4y_a(1), 3cl9_a(1), 3irn_a(1), 6kp2_b(1), 6a2p_b(1), 7ctz_b(1), 7ctz_a(1), 6k7q_d(1), 5x4w_a(1), sulfate-free(1), 3hj3_d(1), 4dpd_a(1), 3inv_a(1), c-448(1), 7ctw_a(1), 6lhi_b(1), 7f3z_b(1), 6a2k_a(1), 4eck_b(1), 3irm_b(1), 5t7o_c(1), 7cty_b(1), 3edw_x(1), 5x4x_a(1), 6kp2_a(1), 4fgt_a(1), peptidic(1), that(1), stabilizes(1), enzyme.(1), 3gh0_a(1), 6k7q_g(1), 3ed7_a(1), 4g6w_x(1), 4-bromobenzene-123-triol(1), 4g2o_x(1), 5t7o_b(1), 3n5e_b(1), 3ebu_a(1), 5t7o_d(1), 3irn_b(1), 4gd7_a(1), 3iro_b(1), 5t7o_a(1), 3gh2_x(1), 4gyh_a(1), 4kpw_a(1), r175a(1), 2oip_e(1), 3n5e_a(1), 1hw4_a(1), 3ehi_x(1), 1hw3_a(1), 2onb_a(1), pdpa(1), 3n5g_a(1), histidine-tagged(1), 1ypv_a(1), 3eaw_x(1), 4o1u_a(1), 4o1u_b(1), 3ef9_a(1), 4e28_a(1), non-peptidic(1), 4jef_a(1), y202a(1), conformation.(1), 3bgx_a(1), mtf(1), 3b5b_b(1), 2vf0_b(1), 5no2dump(1), 2fto_x(1), y94f(1), thymidine-5'-phosphate(1), 10-propargyl-58-dideazafolid(1), 4gev_b(1), 1f4f_a(1), 1fwm_b(1), r166q(1), 4fox_g(1), 4fqs_b(1), ump(1), 1nce_b(1), d169c(1), 3bfi_a(1), y209m(1), 5-nitro-dump(1), 1dna_b(1), d221169n(1), does(1), not(1), promote(1), opening(1), imidazolidine(1), ring(1), 2g8x_b(1), apoprotein(1), 7jx1_a(1), bi-substrate(1), reaction(1), intermediate(1), 6cdz_b(1), i264am(1), 4lrr_a(1), f9(1), 1bq1_b(1), 1f4f_b(1), 2bbq_a(1), basis(1), recognition(1), polyglutamyl(1), folates(1), 4fox_f(1), 1f4d_b(1), l143c(1), c143(1), n-[tosyl-d-prolinyl]amino-ethanethiol(1), 4fox_h(1), 1f4g_b(1), 1f4g_a(1), 1zpr_b(1), e58q(1), 3kgb_a(1), 1/2(1), encephalitozoon(1), cuniculi(1), 2.2(1), 1bq2_a(1), 3qj7_c(1), 4foa_a(1), 1kzj_e(1), 1kzj_f(1), 1ajm_a(1), r126e(1), 2tsc_b(1), segmental(1), accomodation(1), anti-folate(1), 1jg0_b(1), 2'-deoxyuridine-5'-monophosphate(1), no-didansyl-l-tyrosine(1), 1evg_a(1), unmodified(1), catalytic(1), cysteine(1), 4fog_c(1), 4fog_b(1), 3egy_x(1), 4foa_b(1), 6qxs_d(1), 1ev5_a(1), ala167(1), 3qj7_d(1), 6auj_b(1), 1evf_a(1), 3uwl_c(1), 5-formyl(1), tetrahydrofolate(1), 3qj7_b(1), 6qya_b(1), 1bp0_a(1), 4o7u_c(1), 5j7w_a(1), 1qqq_a(1), ser254(1), 5j7w_b(1), 4h0u_b(1), 3byx_a(1), modes(1), 1bo7_a(1), 4h0r_b(1), 7ta9_a(1), 1njd_a(1), n229d(1), 1bo8_a(1), 1jmf_a(1), 2g86_a(1), y261f(1), 1jmg_a(1), 1tvv_a(1), 6auj_c(1), 4h0r_a(1), 1bp6_a(1), 4o7u_a(1), 1tsx_a(1), r179e(1), 3c06_a(1), 1tsz_a(1), r179k(1), 4h0u_a(1), 6qya_c(1), 2g89_a(1), y261a(1), 2g8a_a(1), y261m(1), 1ev8_a(1), 4h0u_d(1), 3ik1_a(1), 20c(1), 1bpj_a(1), 1tsw_a(1), r179a(1), 3ik0_a(1), 7c1(1), 2g8d_a(1), y261w-dump(1), 4tms_a(1), plastic(1), adaptation(1), toward(1), mutations(1), proteins(1), comparison(1), synthases(1), 6qya_a(1), 1tvw_a(1), 4h0u_c(1), 6qxs_c(1), 1vze_a(1), e60q(1), 3c0a_a(1), 3bnz_a(1), 8a(1), 1vza_a(1), e60d(1), 7ta9_b(1), 3ix6_a(1), 1jmh_a(1), 3bz0_a(1), 6auj_a(1), 6qxs_a(1), 3ix6_b(1), 4dq1_a(1), 4dq1_b(1), 2tdd_a(1), role(1), c-terminus(1), alignment(1), ch2h4folate(1), 4f2v_a(1), 1b02_a(1), 4f2v_b(1), 1bsp_a(1), 3v8h_b(1), 3v8h_a(1), 1tis_a(1), phage(1), 1bsf_b(1), 3v8h_c(1), 3v8h_d(1), 5jp9_b(1), 5jp9_a(1), 5b6d_a(1), cmp(1), 5jnh_a(1), 5b6e_b(1), 5jnh_b(1), 5b6e_a(1), 1b5e_a(1), 6l18_a(1), t4dch(1), d179n(1), natively(1), expressed(1), 1b5d_a(1), intact(1), 6a9a_a(1), dch(1), thf(1)
VZV_ORF14	human(10), fc(10), igg(3), signal(2), regulatory(2), igg4(2), pdgf-b(2), blocking(2), pdgf-bb(2), glyco801(2), fc801(2), gm-csf(2), cd4(2), 2wng_a(1), complete(1), extracellular(1), sirp(1), 4i2x_e(1), sirp-gamma(1), fabox117(1), 5yc5_a(1), igg-fc(1), aglycan(1), optimized(1), receptor(1), iiia(1), 4x99_a(1), immunoglobulin(1), heterodimers(1), 5o4e_a(1), vegf(1), heterodimeric(1), fcab(1), janusct6(1), 3wn5_d(1), asymmetrically(1), fcgriiia(1), 6d4n_b(1), rhesus(1), macaque(1), macaca(1), mulatta(1), 3f8u_d(1), tapasin/erp57(1), heterodimer(1), 4byh_a(1), sialylated(1), 6hig_l(1), hpd-1/nbo1a(1), 4wi5_b(1), mapping(1), igg1(1), binding(1), fcrn(1), hu3s193(1), mutation(1), h310a(1), 4c55_b(1), serum-derived(1), 5hsf_a(1), 1.52(1), igg1.(1), 4qci_a(1), 5udd_u(1), rsv(1), b9320(1), medi8897(1), 5v4e_c(1), 4qci_l(1), 5kg9_h(1), gp120(1), v2(1), re505-22(1), igh-(1), igk-humanized(1), mouse(1), 7qxe_kkk(1), recognition(1), staphylococcus(1), aureus(1), wall(1), teichoic(1), acid(1), analogue(1), tb87(1), fab4497(1), 7mmo_d(1), ly-cov1404(1), against(1), sars-cov-2(1), 6bfq_c(1), mechanism(1), inhibition(1), auto-antibodies(1), 5u1f_l(1), initial(1), contact(1), hiv-1(1), env(1), bg505(1), ds-sosip(1), trimer(1), pgt145(1), 6t9d_aaa(1), bispecific(1), dutafab(1), vegf121(1), 5dup_l(1), influenza(1), h5(1), hemagglutinin(1), globular(1), head(1), avfluigg03(1), 5moi_e(1), ige-fc(1), 3-4(1), 7tus_c(1), sculpting(1), uniquely(1), reactive(1), cysteine(1), residue(1), site-specific(1), conjugation(1), 7k7r_b(1), ebna1(1), aa386-405(1), ms39p2w174(1), 5v4e_f(1), 5opi_c(1), tapbpr-mhc(1), editing(1)	human(10), fc(10), igg(3), signal(2), regulatory(2), igg4(2), pdgf-b(2), blocking(2), pdgf-bb(2), glyco801(2), fc801(2), gm-csf(2), cd4(2), 2wng_a(1), complete(1), extracellular(1), sirp(1), 4i2x_e(1), sirp-gamma(1), fabox117(1), 5yc5_a(1), igg-fc(1), aglycan(1), optimized(1), receptor(1), iiia(1), 4x99_a(1), immunoglobulin(1), heterodimers(1), 5o4e_a(1), vegf(1), heterodimeric(1), fcab(1), janusct6(1), 3wn5_d(1), asymmetrically(1), fcgriiia(1), 6d4n_b(1), rhesus(1), macaque(1), macaca(1), mulatta(1), 3f8u_d(1), tapasin/erp57(1), heterodimer(1), 4byh_a(1), sialylated(1), 6hig_l(1), hpd-1/nbo1a(1), 4wi5_b(1), mapping(1), igg1(1), binding(1), fcrn(1), hu3s193(1), mutation(1), h310a(1), 4c55_b(1), serum-derived(1), 5hsf_a(1), 1.52(1), igg1.(1), 4qci_a(1), 5udd_u(1), rsv(1), b9320(1), medi8897(1), 5v4e_c(1), 4qci_l(1), 5kg9_h(1), gp120(1), v2(1), re505-22(1), igh-(1), igk-humanized(1), mouse(1), 7qxe_kkk(1), recognition(1), staphylococcus(1), aureus(1), wall(1), teichoic(1), acid(1), analogue(1), tb87(1), fab4497(1), 7mmo_d(1), ly-cov1404(1), against(1), sars-cov-2(1), 6bfq_c(1), mechanism(1), inhibition(1), auto-antibodies(1), 5u1f_l(1), initial(1), contact(1), hiv-1(1), env(1), bg505(1), ds-sosip(1), trimer(1), pgt145(1), 6t9d_aaa(1), bispecific(1), dutafab(1), vegf121(1), 5dup_l(1), influenza(1), h5(1), hemagglutinin(1), globular(1), head(1), avfluigg03(1), 5moi_e(1), ige-fc(1), 3-4(1), 7tus_c(1), sculpting(1), uniquely(1), reactive(1), cysteine(1), residue(1), site-specific(1), conjugation(1), 7k7r_b(1), ebna1(1), aa386-405(1), ms39p2w174(1), 5v4e_f(1), 5opi_c(1), tapbpr-mhc(1), editing(1)
VZV_ORF15	transporter(5), plasmodium(4), falciparum(4), hexose(4), pfht1(4), human(3), glucose(3), molecular(3), basis(3), sugar(3), import(3), malaria(3), parasites.(3), c3361(2), 6ob6_a(1), equilibrative(1), nucleoside(1), transporter-1(1), s-4-nitrobenzyl-6-thioinosine(1), merohedrally(1), twinned(1), 7wsn_a(1), glut4(1), cytochalasin(1), detergent(1), micelles(1), 4zw9_a(1), glut3(1), d-glucose(1), outward-occluded(1), conformation(1), 1.5(1), 6rw3_d(1), 6rw3_c(1), 6m2l_b(1), 6m2l_a(1), 6m20_a(1), 6rw3_a(1), 6m20_c(1)	transporter(5), plasmodium(4), falciparum(4), hexose(4), pfht1(4), human(3), glucose(3), molecular(3), basis(3), sugar(3), import(3), malaria(3), parasites.(3), c3361(2), 6ob6_a(1), equilibrative(1), nucleoside(1), transporter-1(1), s-4-nitrobenzyl-6-thioinosine(1), merohedrally(1), twinned(1), 7wsn_a(1), glut4(1), cytochalasin(1), detergent(1), micelles(1), 4zw9_a(1), glut3(1), d-glucose(1), outward-occluded(1), conformation(1), 1.5(1), 6rw3_d(1), 6rw3_c(1), 6m2l_b(1), 6m2l_a(1), 6m20_a(1), 6rw3_a(1), 6m20_c(1)
VZV_ORF16	pcna(155), dna(99), clamp(94), human(61), sliding(59), polymerase(49), proliferating(35), nuclear(35), antigen(35), subunit(27), yeast(21), pip(15), ligase(14), replication(13), factor(13), rfc(13), heterotrimeric(13), mimetic(10), sulfolobus(10), mycobacterium(10), defective(9), cerevisiae(9), rfcpcna(9), s228i(8), closed(8), state(8), leishmania(7), donovani(7), chaetomium(7), thermophilum(7), s.(7), nicked(7), archaeal(7), 9-1-1(7), product.(7), conformation(6), atp(6), pold4(6), atpcna(6), atxr6(6), pcna123(6), heterotrimer.(6), tokodaii(6), thermococcus(6), pyrococcus(6), furiosus(6), checkpoint(6), dnan(6), helicobacter(6), pylori(6), pol(5), ul44(5), zranb3(5), apim(5), dsdna(5), homolog(5), rickettsia(5), smegmatis(5), tuberculosis(5), pip-box(4), basis(4), mismatch(4), repair(4), 2.95(4), fen1(4), p21(4), dna-bound(4), model(4), clamp-clamp(4), pcna-rfc(4), rad9-hus1-rad1(4), rad24-rfc(4), sliding-clamp-dnae1(4), simplex(3), ul42(3), c-terminus(3), hsv(3), n-terminal(3), hcmv(3), parg(3), polyadp-ribose(3), glycohydrolase(3), peptide.(3), hpcna(3), residues(3), 452-466(3), polymerase-delta-p66(3), encoding(3), hypomorphic(3), mutation(3), presence(3), c22y(3), cellular(3), pathogenic(3), candida(3), albicans(3), three(3), peptides(3), p12(3), box(3), mono-ubiquitinated(3), switching(3), okazaki(3), maturation(3), lig1-dna-pcna(3), reconstituted(3), absence(3), short(3), conjugated(3), sumo(3), lysine(3), 164(3), linker(3), acetylated(3), k20(3), schizosaccharomyces(3), pombe(3), spd1(3), derived(3), autoinhibited(3), translesion(3), p.(3), abyssi(3), gene(3), silencing(3), primer-template(3), ss/dsdna(3), junction(3), accessory(3), ring(3), solfataricus(3), analysis(3), kodakaraensis(3), end-joined(3), gammatolerans(3), rad17-rfc(3), rad9-rad1-hus1(3), damage(3), haloferax(3), volcanii(3), rickettsii(3), griselimycin(3), acid(3), pseudomonas(3), aeruginosa(3), cytomegalovirus(2), cdt1(2), e2-sumo-siz1(2), e3-sumo-pcna(2), processivity(2), neutral(2), ph(2), low(2), salt(2), soaked(2), p47phox106-127(2), litopenaeus(2), vannamei(2), modulation(2), surface(2), p15paf(2), suggests(2), suppressive(2), mechanism(2), cisplatin-induced(2), lesion(2), bypass(2), fen1-pcna(2), aspergillus(2), fumigatus(2), e113g(2), arginine(2), 3.19(2), resolution.(2), saccharomyces(2), replicative(2), primer/template(2), bir(2), small(2), eukaryotic(2), pcnarnase(2), hii(2), archaeoglobus(2), fulgidus.(2), pcna1-pcna2-fen1(2), pcna1(2), 2.1(2), retention-prone(2), pcna2-pcna3(2), p21212(2), insight(2), into(2), recruitment(2), dpo4(2), a.(2), fulgidus(2), tk0582(2), rad9-rad1-hus1-rad17(2), pf-8(2), sarcoma-associated(2), collection(2), mgy(2), adenylated(2), rad24-rfc9-1-1(2), 5'(2), rad9-hus1-rad1-rhino(2), h.pylori(2), borrelia(2), burgdorferi(2), product(2), elizabethkingia(2), anophelis(2), p7(2), enterobacter(2), cloacae(2), 1dml_g(1), 1dml_a(1), 1dml_c(1), 1yyp_a(1), cmv(1), ul54(1), 6qcg_d(1), 5jne_h(1), 5ixa_a(1), 5mav_b(1), 6fcm_c(1), 6cbi_b(1), 6qc0_a(1), cdt2(1), 1u76_a(1), 2zvl_a(1), 5mav_a(1), 6fcn_a(1), 1u76_c(1), 5mom_c(1), 6gis_a(1), 5ixa_b(1), 4d2g_c(1), p15(1), 6fcn_c(1), 8b8t_f(1), 4l6p_c(1), 5e0t_c(1), 4cs5_c(1), 3p91_a(1), entamoeba(1), histolytica(1), 7bup_b(1), 6qcg_f(1), 7kq1_e(1), truncated(1), 4cs5_a(1), 7m5m_a(1), 6cbi_a(1), 6cbi_d(1), 6eht_b(1), 6eht_c(1), 6hvo_c(1), 1u76_e(1), 2zvm_c(1), 5jne_d(1), 1ul1_b(1), 5hac_b(1), 7qo1_f(1), 7efa_a(1), mouse(1), mutyh(1), 3p87_a(1), rnaseh2b(1), 5tup_b(1), 1ul1_a(1), 5yco_d(1), uhrf2(1), 3tbl_b(1), 6cbi_f(1), 7qnz_b(1), 4ztd_c(1), traip(1), 5mlw_e(1), 6hvo_b(1), 3gpn_a(1), non-trimeric(1), 6vvo_f(1), 7kq0_a(1), 7o1f_b(1), 7m5m_c(1), 4l6p_a(1), 6cbi_c(1), 5e0t_b(1), 7o1f_f(1), 7kq0_c(1), 6k2m_e(1), 5hac_c(1), 6gis_c(1), 5yd8_x(1), 7o1f_a(1), 2zvv_a(1), 5hac_e(1), 8b8t_g(1), 1t6l_a(1), 3v62_e(1), srs2(1), 2zvm_b(1), 7qo1_g(1), 5cfk_f(1), 3.2(1), 7m5m_b(1), 1vyj_g(1), biochemical(1), studies(1), complexes(1), provide(1), association(1), cdk/cyclin(1), rationale(1), 7o1f_e(1), 5mom_a(1), 7m5n_a(1), 2zvw_c(1), 5e0u_c(1), 1.9(1), 8dr6_h(1), 7kc0_e(1), 7kq0_e(1), 6k3a_e(1), dnmt1(1), motif.(1), 2zvk_b(1), 5t9d_c(1), 7o1f_d(1), 7u1p_g(1), ssdna(1), gap(1), five(1), nucleotides(1), 5mom_b(1), 5mlw_a(1), 7bup_c(1), 6qh1_b(1), 7u19_g(1), 3tbl_a(1), 6w9w_a(1), r80a(1), 7thj_h(1), 6o09_c(1), 5t9d_b(1), 4rjf_c(1), 2.0(1), 2zvv_b(1), 2nti_i(1), 6gis_b(1), 7tic_h(1), 5da7_a(1), monomeric(1), 2zvm_a(1), 6wac_a(1), ff248-249aa(1), 7tic_f(1), 5tup_c(1), 8dr6_f(1), 7bup_a(1), 2nti_e(1), 2zvk_c(1), 3v60_b(1), 3k4x_a(1), 6k2m_d(1), 2zvl_f(1), 2zvl_e(1), 3p83_a(1), 5yd8_y(1), 2izo_c(1), 7qnz_c(1), 6aig_a(1), aeropyrum(1), pernix(1), 1sxj_h(1), 2nti_a(1), 3tbl_c(1), 7qnz_d(1), 3f1w_a(1), that(1), blocks(1), synthesis(1), 6cx2_a(1), s177g(1), 7kc0_g(1), 7u19_h(1), 6qh1_a(1), 6t8h_e(1), pold-pcna(1), processive(1), 5e0v_b(1), 7m5n_c(1), 5v7k_a(1), d41a/d42a(1), 5v7l_a(1), r61a/d63a(1), 6d0r_a(1), 8dr7_f(1), 5e0v_a(1), 8b8t_e(1), 4l6p_b(1), 5iwd_a(1), 6o09_f(1), 3p83_c(1), 7o1e_a(1), 5yd8_z(1), 7wp3_d(1), 15-bis(1), 4-amidinophenoxy(1), pentane(1), pnt(1), 7tib_g(1), 7tid_g(1), 6cx4_a(1), v180a(1), 4l60_a(1), c81r(1), 8dr1_g(1), consensus(1), 3'(1), dna2(1), 6qh1_c(1), 6hvo_a(1), 8dr7_h(1), 2z0l_f(1), ebv-dna(1), bmrf1(1), 5t9d_a(1), 6o09_a(1), 3aiz_c(1), 7ep8_a(1), neurospora(1), crassa(1), 3fds_c(1), 6s1n_g(1), conformer(1), 7m5n_b(1), 6o09_d(1), 5iy4_a(1), dvc1(1), 7tku_g(1), 6cx3_a(1), s179t(1), 3gpm_a(1), trimeric(1), 2nti_b(1), 7tfj_g(1), 5mav_d(1), 2nti_h(1), 8dr7_g(1), 1rxz_a(1), fen-1(1), 7o1f_c(1), 2ix2_b(1), 3fds_d(1), 6o09_h(1), 6o09_k(1), 2ix2_c(1), 3lx2_a(1), 7ti8_g(1), 6d0q_a(1), 1ud9_b(1), 4hk1_a(1), drosophila(1), melanogaster(1), 2izo_b(1), 2nti_c(1), 1iz5_b(1), met73leu(1), asp143ala(1), asp147ala(1), orthorhombic(1), 3v61_b(1), 6t7y_a(1), cpip(1), dp2(1), 7tfj_h(1), 5v7m_a(1), l126a/i128a(1), 1ud9_d(1), 1iz4_a(1), met73leu/asp143ala(1), tetragonal(1), 7tfj_f(1), 7rpx_a(1), 1ud9_c(1), 8gnn_c(1), 2io4_d(1), pcna12(1), dimer(1), solfataricus.(1), 3hsl_x(1), kaposi's(1), 7tku_h(1), 2hik_n(1), 7ti8_f(1), 1ge8_a(1), 1ud9_a(1), 5a6d_b(1), 7n5l_b(1), 3.07(1), 77.0(1), 7z6h_c(1), 3g65_c(1), 1isq_a(1), rfcl(1), 6knc_e(1), pold-pcna-dna(1), 3ggr_c(1), 7tfi_f(1), 7ti8_h(1), 7tib_h(1), 3aiz_b(1), 7n5i_a(1), 1.95(1), 5.22(1), 7sh2_g(1), 3ifv_b(1), 3lx1_a(1), tk0535(1), 7rpw_a(1), 7stb_f(1), 3lx2_c(1), 3g65_b(1), 2hik_y(1), 2ix2_a(1), 3a2f_b(1), polymerase/pcna(1), monomer(1), 3ifv_c(1), 7rpx_b(1), 6j8y_a(1), 7rpx_c(1), 6man_a(1), bellii(1), rml369-c(1), 3i2m_x(1), kaposi(1), 5auj_a(1), semet(1), derivative(1), 7z6h_a(1), 3a1j_a(1), 2hik_b(1), 7rpw_c(1), 6ptv_a(1), 5ah2_c(1), 6t7x_a(1), 6j8y_c(1), 3a1j_b(1), 6ptv_d(1), 8gnn_a(1), 5ah2_a(1), 7z6h_b(1), 1vpk_a(1), tm0262(1), thermotoga(1), maritima(1), 2.00(1), 2hik_x(1), 3g65_a(1), 4mjr_a(1), s-carprofen(1), 3a1j_c(1), 4n96_a(1), 6-nitroindazole(1), 5ah4_b(1), 2hik_a(1), 4n95_a(1), 5-chloroindoline-23-dione(1), 4k3p_a(1), acqlalf(1), 5g4q_a(1), 5-chloroisatin(1), 6d47_a(1), marinum(1), 5fve_a(1), 4-difluorobenzamide(1), 8djq_b(1), 8dk9_a(1), sliding-clamp-dinx(1), 8djq_a(1), 4n9a_a(1), r-6-chloro-2349-tetrahydro-1h-carbazole-1-carboxylic(1), 6dj8_b(1), 4ovh_a(1), r-6-bromo-9-2-carboxymethylamino-2-oxoethyl-2349-tetrahydro-1h-carbazole-2-carboxylic(1), 6p81_a(1), subunit/(1), klebsiella(1), pneumoniae(1), expressed(1), his-smt3(1), fusion(1), tag(1), 5frq_b(1), 4n99_a(1), 6-chloro-2349-tetrahydro-1h-carbazole-7-carboxylic(1), 8djq_c(1), 3f1v_b(1), 148-153(1), ala(1), 8dkd_a(1), m.(1), thermoresistibile(1), 5frq_d(1), 6dj8_a(1), 8dt6_c(1), 5ah4_a(1), 7st9_h(1), 7sgz_h(1), 7sh2_f(1), 8dt6_b(1), 3ifv_a(1), 6fvn_d(1), 4tr7_a(1), mycobaterium(1), 6d46_a(1), typhi(1), str.(1), wilmington(1), 5agu_a(1), 6dlk_b(1), 6deg_a(1), bartonella(1), birtlesii(1), ll-wm9(1), 3p16_b(1), 7azl_c(1), 6fvn_b(1), 7sh2_h(1), 5g48_a(1), diflunisal(1), 5frq_c(1), 4s3i_a(1), 5ah2_b(1), 5frq_a(1), 4tr8_b(1), 5agu_b(1), 6amq_d(1), 4tr8_a(1), 6ams_a(1), 6amq_c(1), 8djq_d(1)	pcna(155), clamp(94), human(61), sliding(59), proliferating(35), nuclear(35), antigen(35), subunit(27), yeast(21), pip(15), ligase(14), replication(13), rfc(13), heterotrimeric(13), mimetic(10), sulfolobus(10), mycobacterium(10), defective(9), cerevisiae(9), rfcpcna(9), s228i(8), closed(8), state(8), leishmania(7), donovani(7), chaetomium(7), thermophilum(7), s.(7), nicked(7), archaeal(7), 9-1-1(7), product.(7), conformation(6), atp(6), pold4(6), atpcna(6), atxr6(6), pcna123(6), heterotrimer.(6), tokodaii(6), thermococcus(6), pyrococcus(6), furiosus(6), checkpoint(6), dnan(6), helicobacter(6), pylori(6), pol(5), ul44(5), zranb3(5), apim(5), dsdna(5), homolog(5), rickettsia(5), smegmatis(5), tuberculosis(5), pip-box(4), basis(4), mismatch(4), repair(4), 2.95(4), fen1(4), p21(4), dna-bound(4), model(4), clamp-clamp(4), pcna-rfc(4), rad9-hus1-rad1(4), rad24-rfc(4), sliding-clamp-dnae1(4), simplex(3), ul42(3), c-terminus(3), hsv(3), n-terminal(3), hcmv(3), parg(3), polyadp-ribose(3), glycohydrolase(3), peptide.(3), hpcna(3), residues(3), 452-466(3), polymerase-delta-p66(3), encoding(3), hypomorphic(3), mutation(3), presence(3), c22y(3), cellular(3), pathogenic(3), candida(3), albicans(3), three(3), peptides(3), p12(3), box(3), mono-ubiquitinated(3), switching(3), okazaki(3), maturation(3), lig1-dna-pcna(3), reconstituted(3), absence(3), short(3), conjugated(3), sumo(3), lysine(3), 164(3), linker(3), acetylated(3), k20(3), schizosaccharomyces(3), pombe(3), spd1(3), derived(3), autoinhibited(3), translesion(3), p.(3), abyssi(3), gene(3), silencing(3), primer-template(3), ss/dsdna(3), junction(3), ring(3), solfataricus(3), analysis(3), kodakaraensis(3), end-joined(3), gammatolerans(3), rad17-rfc(3), rad9-rad1-hus1(3), damage(3), haloferax(3), volcanii(3), rickettsii(3), griselimycin(3), acid(3), pseudomonas(3), aeruginosa(3), cytomegalovirus(2), cdt1(2), e2-sumo-siz1(2), e3-sumo-pcna(2), neutral(2), ph(2), low(2), salt(2), soaked(2), p47phox106-127(2), litopenaeus(2), vannamei(2), modulation(2), surface(2), p15paf(2), suggests(2), suppressive(2), mechanism(2), cisplatin-induced(2), lesion(2), bypass(2), fen1-pcna(2), aspergillus(2), fumigatus(2), e113g(2), arginine(2), 3.19(2), resolution.(2), saccharomyces(2), replicative(2), primer/template(2), bir(2), small(2), eukaryotic(2), pcnarnase(2), hii(2), archaeoglobus(2), fulgidus.(2), pcna1-pcna2-fen1(2), pcna1(2), 2.1(2), retention-prone(2), pcna2-pcna3(2), p21212(2), insight(2), into(2), recruitment(2), dpo4(2), a.(2), fulgidus(2), tk0582(2), rad9-rad1-hus1-rad17(2), pf-8(2), sarcoma-associated(2), collection(2), mgy(2), adenylated(2), rad24-rfc9-1-1(2), 5'(2), rad9-hus1-rad1-rhino(2), h.pylori(2), borrelia(2), burgdorferi(2), product(2), elizabethkingia(2), anophelis(2), p7(2), enterobacter(2), cloacae(2), 1dml_g(1), 1dml_a(1), 1dml_c(1), 1yyp_a(1), cmv(1), ul54(1), 6qcg_d(1), 5jne_h(1), 5ixa_a(1), 5mav_b(1), 6fcm_c(1), 6cbi_b(1), 6qc0_a(1), cdt2(1), 1u76_a(1), 2zvl_a(1), 5mav_a(1), 6fcn_a(1), 1u76_c(1), 5mom_c(1), 6gis_a(1), 5ixa_b(1), 4d2g_c(1), p15(1), 6fcn_c(1), 8b8t_f(1), 4l6p_c(1), 5e0t_c(1), 4cs5_c(1), 3p91_a(1), entamoeba(1), histolytica(1), 7bup_b(1), 6qcg_f(1), 7kq1_e(1), truncated(1), 4cs5_a(1), 7m5m_a(1), 6cbi_a(1), 6cbi_d(1), 6eht_b(1), 6eht_c(1), 6hvo_c(1), 1u76_e(1), 2zvm_c(1), 5jne_d(1), 1ul1_b(1), 5hac_b(1), 7qo1_f(1), 7efa_a(1), mouse(1), mutyh(1), 3p87_a(1), rnaseh2b(1), 5tup_b(1), 1ul1_a(1), 5yco_d(1), uhrf2(1), 3tbl_b(1), 6cbi_f(1), 7qnz_b(1), 4ztd_c(1), traip(1), 5mlw_e(1), 6hvo_b(1), 3gpn_a(1), non-trimeric(1), 6vvo_f(1), 7kq0_a(1), 7o1f_b(1), 7m5m_c(1), 4l6p_a(1), 6cbi_c(1), 5e0t_b(1), 7o1f_f(1), 7kq0_c(1), 6k2m_e(1), 5hac_c(1), 6gis_c(1), 5yd8_x(1), 7o1f_a(1), 2zvv_a(1), 5hac_e(1), 8b8t_g(1), 1t6l_a(1), 3v62_e(1), srs2(1), 2zvm_b(1), 7qo1_g(1), 5cfk_f(1), 3.2(1), 7m5m_b(1), 1vyj_g(1), biochemical(1), studies(1), complexes(1), provide(1), association(1), cdk/cyclin(1), rationale(1), 7o1f_e(1), 5mom_a(1), 7m5n_a(1), 2zvw_c(1), 5e0u_c(1), 1.9(1), 8dr6_h(1), 7kc0_e(1), 7kq0_e(1), 6k3a_e(1), dnmt1(1), motif.(1), 2zvk_b(1), 5t9d_c(1), 7o1f_d(1), 7u1p_g(1), ssdna(1), gap(1), five(1), nucleotides(1), 5mom_b(1), 5mlw_a(1), 7bup_c(1), 6qh1_b(1), 7u19_g(1), 3tbl_a(1), 6w9w_a(1), r80a(1), 7thj_h(1), 6o09_c(1), 5t9d_b(1), 4rjf_c(1), 2.0(1), 2zvv_b(1), 2nti_i(1), 6gis_b(1), 7tic_h(1), 5da7_a(1), monomeric(1), 2zvm_a(1), 6wac_a(1), ff248-249aa(1), 7tic_f(1), 5tup_c(1), 8dr6_f(1), 7bup_a(1), 2nti_e(1), 2zvk_c(1), 3v60_b(1), 3k4x_a(1), 6k2m_d(1), 2zvl_f(1), 2zvl_e(1), 3p83_a(1), 5yd8_y(1), 2izo_c(1), 7qnz_c(1), 6aig_a(1), aeropyrum(1), pernix(1), 1sxj_h(1), 2nti_a(1), 3tbl_c(1), 7qnz_d(1), 3f1w_a(1), that(1), blocks(1), synthesis(1), 6cx2_a(1), s177g(1), 7kc0_g(1), 7u19_h(1), 6qh1_a(1), 6t8h_e(1), pold-pcna(1), processive(1), 5e0v_b(1), 7m5n_c(1), 5v7k_a(1), d41a/d42a(1), 5v7l_a(1), r61a/d63a(1), 6d0r_a(1), 8dr7_f(1), 5e0v_a(1), 8b8t_e(1), 4l6p_b(1), 5iwd_a(1), 6o09_f(1), 3p83_c(1), 7o1e_a(1), 5yd8_z(1), 7wp3_d(1), 15-bis(1), 4-amidinophenoxy(1), pentane(1), pnt(1), 7tib_g(1), 7tid_g(1), 6cx4_a(1), v180a(1), 4l60_a(1), c81r(1), 8dr1_g(1), consensus(1), 3'(1), dna2(1), 6qh1_c(1), 6hvo_a(1), 8dr7_h(1), 2z0l_f(1), ebv-dna(1), bmrf1(1), 5t9d_a(1), 6o09_a(1), 3aiz_c(1), 7ep8_a(1), neurospora(1), crassa(1), 3fds_c(1), 6s1n_g(1), conformer(1), 7m5n_b(1), 6o09_d(1), 5iy4_a(1), dvc1(1), 7tku_g(1), 6cx3_a(1), s179t(1), 3gpm_a(1), trimeric(1), 2nti_b(1), 7tfj_g(1), 5mav_d(1), 2nti_h(1), 8dr7_g(1), 1rxz_a(1), fen-1(1), 7o1f_c(1), 2ix2_b(1), 3fds_d(1), 6o09_h(1), 6o09_k(1), 2ix2_c(1), 3lx2_a(1), 7ti8_g(1), 6d0q_a(1), 1ud9_b(1), 4hk1_a(1), drosophila(1), melanogaster(1), 2izo_b(1), 2nti_c(1), 1iz5_b(1), met73leu(1), asp143ala(1), asp147ala(1), orthorhombic(1), 3v61_b(1), 6t7y_a(1), cpip(1), dp2(1), 7tfj_h(1), 5v7m_a(1), l126a/i128a(1), 1ud9_d(1), 1iz4_a(1), met73leu/asp143ala(1), tetragonal(1), 7tfj_f(1), 7rpx_a(1), 1ud9_c(1), 8gnn_c(1), 2io4_d(1), pcna12(1), dimer(1), solfataricus.(1), 3hsl_x(1), kaposi's(1), 7tku_h(1), 2hik_n(1), 7ti8_f(1), 1ge8_a(1), 1ud9_a(1), 5a6d_b(1), 7n5l_b(1), 3.07(1), 77.0(1), 7z6h_c(1), 3g65_c(1), 1isq_a(1), rfcl(1), 6knc_e(1), pold-pcna-dna(1), 3ggr_c(1), 7tfi_f(1), 7ti8_h(1), 7tib_h(1), 3aiz_b(1), 7n5i_a(1), 1.95(1), 5.22(1), 7sh2_g(1), 3ifv_b(1), 3lx1_a(1), tk0535(1), 7rpw_a(1), 7stb_f(1), 3lx2_c(1), 3g65_b(1), 2hik_y(1), 2ix2_a(1), 3a2f_b(1), polymerase/pcna(1), monomer(1), 3ifv_c(1), 7rpx_b(1), 6j8y_a(1), 7rpx_c(1), 6man_a(1), bellii(1), rml369-c(1), 3i2m_x(1), kaposi(1), 5auj_a(1), semet(1), derivative(1), 7z6h_a(1), 3a1j_a(1), 2hik_b(1), 7rpw_c(1), 6ptv_a(1), 5ah2_c(1), 6t7x_a(1), 6j8y_c(1), 3a1j_b(1), 6ptv_d(1), 8gnn_a(1), 5ah2_a(1), 7z6h_b(1), 1vpk_a(1), tm0262(1), thermotoga(1), maritima(1), 2.00(1), 2hik_x(1), 3g65_a(1), 4mjr_a(1), s-carprofen(1), 3a1j_c(1), 4n96_a(1), 6-nitroindazole(1), 5ah4_b(1), 2hik_a(1), 4n95_a(1), 5-chloroindoline-23-dione(1), 4k3p_a(1), acqlalf(1), 5g4q_a(1), 5-chloroisatin(1), 6d47_a(1), marinum(1), 5fve_a(1), 4-difluorobenzamide(1), 8djq_b(1), 8dk9_a(1), sliding-clamp-dinx(1), 8djq_a(1), 4n9a_a(1), r-6-chloro-2349-tetrahydro-1h-carbazole-1-carboxylic(1), 6dj8_b(1), 4ovh_a(1), r-6-bromo-9-2-carboxymethylamino-2-oxoethyl-2349-tetrahydro-1h-carbazole-2-carboxylic(1), 6p81_a(1), subunit/(1), klebsiella(1), pneumoniae(1), expressed(1), his-smt3(1), fusion(1), tag(1), 5frq_b(1), 4n99_a(1), 6-chloro-2349-tetrahydro-1h-carbazole-7-carboxylic(1), 8djq_c(1), 3f1v_b(1), 148-153(1), ala(1), 8dkd_a(1), m.(1), thermoresistibile(1), 5frq_d(1), 6dj8_a(1), 8dt6_c(1), 5ah4_a(1), 7st9_h(1), 7sgz_h(1), 7sh2_f(1), 8dt6_b(1), 3ifv_a(1), 6fvn_d(1), 4tr7_a(1), mycobaterium(1), 6d46_a(1), typhi(1), str.(1), wilmington(1), 5agu_a(1), 6dlk_b(1), 6deg_a(1), bartonella(1), birtlesii(1), ll-wm9(1), 3p16_b(1), 7azl_c(1), 6fvn_b(1), 7sh2_h(1), 5g48_a(1), diflunisal(1), 5frq_c(1), 4s3i_a(1), 5ah2_b(1), 5frq_a(1), 4tr8_b(1), 5agu_b(1), 6amq_d(1), 4tr8_a(1), 6ams_a(1), 6amq_c(1), 8djq_d(1)
VZV_ORF17	dna(24), human(19), flap(9), fen1(9), exonuclease(8), exo1(8), endonuclease(7), wt(6), fen-1(5), 5'-flap(5), 5'(5), catalytic(4), core(4), rad2(4), sm3+(4), recessed-end(4), d181a(3), k+(3), hfen1(3), n-hydroxyurea(2), methanopyrus(2), kandleri(2), nuclease(2), iv(2), a.(2), fulgidus(2), xpg-dna(2), fen1-pcna(2), d173a(2), 1a77_a(1), endonuclease-1(1), methanococcus(1), jannaschii(1), 1b43_a(1), p.(1), furiosus(1), 5fv7_a(1), 3q8m_b(1), 4wa8_a(1), 6tnz_h(1), polymerase(1), delta-fen1-pcna(1), toolbelt(1), 3q8m_a(1), 3ory_a(1), hyperthermophilic(1), archaeon(1), desulfurococcus(1), amylolyticus(1), 4q10_a(1), 4wa8_b(1), 4q0w_b(1), he(1), 1rxw_a(1), 5k97_a(1), d233n(1), cleaved(1), product(1), 5zoe_a(1), 5zog_a(1), r192f(1), 3q8l_a(1), 6tux_b(1), 4q0z_b(1), 6tux_a(1), 5um9_a(1), d86n(1), 7qo1_y(1), ligase(1), pcna(1), 1ul1_y(1), 4q10_b(1), 6tur_bbb(1), xpg(1), apo1(1), 5zof_a(1), d181a/r192f(1), 5kse_a(1), r100a(1), 1ul1_z(1), 5fv7_b(1), 1rxv_a(1), 3qe9_y(1), 5v05_z(1), riii(1), 5v0b_z(1), rix(1), 3qeb_z(1), mn2+(1), 3qe9_z(1), 5v09_z(1), d225a(1), rvii(1), 5v0c_z(1), f2i(1), 5uzv_z(1), ri(1)	dna(24), human(19), flap(9), fen1(9), exonuclease(8), exo1(8), endonuclease(7), wt(6), fen-1(5), 5'-flap(5), 5'(5), catalytic(4), core(4), rad2(4), sm3+(4), recessed-end(4), d181a(3), k+(3), hfen1(3), n-hydroxyurea(2), methanopyrus(2), kandleri(2), nuclease(2), iv(2), a.(2), fulgidus(2), xpg-dna(2), fen1-pcna(2), d173a(2), 1a77_a(1), endonuclease-1(1), methanococcus(1), jannaschii(1), 1b43_a(1), p.(1), furiosus(1), 5fv7_a(1), 3q8m_b(1), 4wa8_a(1), 6tnz_h(1), polymerase(1), delta-fen1-pcna(1), toolbelt(1), 3q8m_a(1), 3ory_a(1), hyperthermophilic(1), archaeon(1), desulfurococcus(1), amylolyticus(1), 4q10_a(1), 4wa8_b(1), 4q0w_b(1), he(1), 1rxw_a(1), 5k97_a(1), d233n(1), cleaved(1), product(1), 5zoe_a(1), 5zog_a(1), r192f(1), 3q8l_a(1), 6tux_b(1), 4q0z_b(1), 6tux_a(1), 5um9_a(1), d86n(1), 7qo1_y(1), ligase(1), pcna(1), 1ul1_y(1), 4q10_b(1), 6tur_bbb(1), xpg(1), apo1(1), 5zof_a(1), d181a/r192f(1), 5kse_a(1), r100a(1), 1ul1_z(1), 5fv7_b(1), 1rxv_a(1), 3qe9_y(1), 5v05_z(1), riii(1), 5v0b_z(1), rix(1), 3qeb_z(1), mn2+(1), 3qe9_z(1), 5v09_z(1), d225a(1), rvii(1), 5v0c_z(1), f2i(1), 5uzv_z(1), ri(1)
VZV_ORF18	reductase(136), ribonucleotide(132), subunit(50), r2(34), cofactor(30), r2-like(28), oxidase(28), ie(27), mn/fe(24), reconstituted(24), bacillus(21), aerococcus(20), urinae(20), nrdf(16), anaerobically(16), nrdb(15), aerobically(15), ia(15), chlamydia(13), trachomatis(13), inhibited(13), datp(12), anthracis(10), soaked(10), dimanganeseii(10), human(9), ions(9), m2(8), mn(7), leeuwenhoekiella(7), blandensis(7), cui(7), plasmodium(6), cereus(6), feii(6), mnii(6), nrdi(6), dimanganeseii-nrdf(6), flavobacterium(6), johnsoniae(6), beta-nrdi(6), activated(6), ib(5), oxidized(5), r2f(5), salmonella(5), typhimurium(5), procedure(5), soak(5), hrrm2(4), yoelii(4), py03671(4), l61g(4), ferrous(4), reduced(4), mesoplasma(4), florum(4), holocomplex(4), atp-cone-containing(4), ribonucleoside-diphosphate(4), gemcitabine-diphosphate(4), iron(3), homodimer(3), saccharomyces(3), cerevisiae(3), hydroquinone(3), mniifeii-nrdb(3), streptococcus(3), sanguinis(3), r2f-2(3), mycobacterium(3), tuberculosis(3), clostridium(3), botulinum(3), semiquinone(3), aerobic(3), ammoniagenes(3), unactivated(3), inactive(3), cu(3), thiocyanate(3), gdp(3), ttp(3), udp(3), 3.25(3), azide(3), diferrous(3), putative(3), np_241368.1(3), halodurans(3), 1.90(3), ph(3), e238a(3), v72l(3), v72i(3), g68l(3), p53r2(2), mouse(2), vivax(2), pv086155(2), y2y4(2), heterodimer(2), rnrr2(2), homo(2), sapiens(2), 2.20(2), rnr2(2), apo-nrdf(2), space(2), group(2), low(2), metal-free(2), anaerobic(2), solved(2), serial(2), crystallography(2), as-isolated(2), subtilis(2), aquifex(2), aeolicus(2), fe(2), corynebacterium(2), 1b(2), r1er2f(2), alternate(2), conformation(2), acetonitrile(2), dopa-active(2), f208a(2), substituted(2), d84e(2), y122h(2), y122(2), v72a(2), a171f(2), e69d(2), y162f(2), diiron(2), g68f(2), sulfolobus(2), acidocaldarius(2), 3vpn_b(1), 3olj_d(1), 3hf1_b(1), 3vpo_b(1), 1xsm_a(1), 3hf1_a(1), 1w69_a(1), under(1), reducing(1), conditions.(1), fully(1), occupied(1), dinuclear(1), cluster(1), acetate.(1), 2o1z_b(1), 3vpm_b(1), 2o1z_a(1), 2vux_a(1), 2uw2_a(1), 2p1i_c(1), 1jk0_a(1), 2p1i_b(1), 2p1i_h(1), 4djn_a(1), 1smq_b(1), 1smq_d(1), 4djn_b(1), 2p1i_g(1), 2vux_b(1), 4bmu_b(1), di-manganeseii(1), 6tqw_b(1), 7z3d_a(1), 7z3e_a(1), 6qob_b(1), partially(1), oxidised(1), di-iron(1), metallocofactor(1), 6tqy_b(1), 1r2f_a(1), 4m1i_d(1), 4m1h_b(1), 6tqv_a(1), 4m1h_a(1), 4m1i_a(1), 4bmr_b(1), p21(1), 4d8f_c(1), 6qo7_a(1), photo-reduced(1), 6tqv_b(1), 2ani_a(1), f127y(1), 1sms_b(1), rnr4(1), 4d8g_d(1), 4m1h_d(1), 4m1i_b(1), 4d8f_b(1), 6tqz_b(1), 6qo5_a(1), 3n3a_a(1), 6cwp_b(1), 4d8f_a(1), 6y2n_a(1), synchrotron(1), 1syy_a(1), 6cwq_b(1), 3n3b_b(1), trapped(1), peroxide(1), 3n39_a(1), 4n83_h(1), 4n83_c(1), 6tqz_a(1), 6sf4_a(1), 4dr0_b(1), 6tqx_a(1), 1uzr_b(1), 2r2f_b(1), 4n83_a(1), 4d8g_a(1), 7mmq_b(1), 2r2f_a(1), 6sf4_b(1), 1uzr_c(1), 1uzr_a(1), 6cwq_a(1), 4dr0_a(1), 6zjk_b(1), 7mms_c(1), 6zjk_a(1), 6cwo_a(1), 7mms_a(1), 3dhz_a(1), free(1), c.(1), 4bmq_a(1), c2(1), 6cwp_a(1), 7aik_a(1), 1oqu_c(1), coordinated(1), tri-nuclear(1), formed(1), during(1), soaking(1), crystals(1), 6sf5_b(1), mn-containing(1), 6cwo_b(1), 7mmp_a(1), 7mmr_b(1), 3mjo_b(1), small(1), native(1), 6ebo_d(1), 6gp3_a(1), 4bmp_a(1), di-(1), 2.1(1), 2bq1_i(1), 7mmw_b(1), 7mmu_a(1), 7mmt_b(1), chloride(1), 7mmq_d(1), 6ebo_b(1), 6gp2_b(1), 7mmu_b(1), 7mmp_d(1), 7mms_d(1), 7mmw_a(1), 7mmp_b(1), 2bq1_j(1), 6zjk_d(1), 7ail_a(1), r2m(1), 6gp3_b(1), 2av8_b(1), y122f(1), 2xof_b(1), y122no2y(1), modified(1), 1jk0_b(1), 6ebo_c(1), 6ebz_b(1), 5cnu_e(1), adp(1), dgtp(1), 3.40(1), 6gp2_a(1), 6ebz_d(1), 6ebz_a(1), 6ebp_a(1), 5olk_a(1), 6ebp_d(1), 5cnv_h(1), 3.20(1), 7bet_a(1), collected(1), femtosecond(1), coc(1), membrane(1), 5olk_b(1), 5olk_d(1), 5olk_c(1), 1pfr_b(1), 4erm_f(1), 1rib_b(1), function(1), 6ebp_c(1), 6w4x_c(1), 5cnt_f(1), 6w4x_d(1), 1rsr_b(1), 1jpr_b(1), nitric(1), oxide(1), 5cnt_e(1), 5cnt_h(1), 4erm_h(1), 2rcc_b(1), 1pj1_b(1), r2-d84e/w48f(1), 4erp_e(1), 1piz_b(1), neutral(1), 1xik_a(1), 1pm2_b(1), manganese(1), r2-d84e(1), 1yfd_b(1), 4erp_h(1), 3uus_f(1), 3uus_h(1), 1r65_a(1), wildtype(1), 1rsr_a(1), 5ci0_a(1), 35-f2y(1), 4erp_f(1), 1biq_b(1), 2rcc_a(1), 1yfd_a(1), 1rnr_b(1), autocatalytic(1), generation(1), dopa(1), f208y(1), dopa-208(1), 1rsv_a(1), 5ci3_a(1), 235-f3y(1), 5ci4_a(1), 1biq_a(1), 4erp_g(1), 2rcc_c(1), 7mdi_e(1), neisseria(1), gonorrhoeae(1), state(1), 6f6k_a(1), 6f6f_a(1), 5dcs_a(1), long(1), 6f6e_a(1), 6f6b_a(1), 6qk0_a(1), 6f6g_b(1), 6qjv_a(1), 6f6g_a(1), 6f6m_b(1), 6f65_a(1), 4xbv_b(1), 6f6m_a(1), 5dco_a(1), short(1), 6qk2_b(1), y715f(1), 6i94_a(1), non-activated(1), mn/mn(1), reconstitution(1), 6i90_a(1), 6f6h_a(1), 7qbp_a(1), saccharopolyspora(1), erythraea(1), 6f6k_b(1), 6i95_a(1), 5omj_a(1), metal(1), photoconversion(1), 6f6e_b(1), 4xbw_a(1), dimanganese(1), 6qrz_a(1), 3d(1), micro-crystal(1), electron(1), diffraction(1), 7qbk_a(1), second(1), homolog(1), sar2loxii(1), 6i93_a(1), fe/fe(1), 6i92_a(1)	cofactor(30), r2-like(28), oxidase(28), ie(27), mn/fe(24), reconstituted(24), bacillus(21), aerococcus(20), urinae(20), nrdf(16), anaerobically(16), nrdb(15), aerobically(15), ia(15), chlamydia(13), trachomatis(13), inhibited(13), datp(12), anthracis(10), soaked(10), dimanganeseii(10), human(9), ions(9), m2(8), mn(7), leeuwenhoekiella(7), blandensis(7), cui(7), plasmodium(6), cereus(6), feii(6), mnii(6), nrdi(6), dimanganeseii-nrdf(6), flavobacterium(6), johnsoniae(6), beta-nrdi(6), activated(6), ib(5), oxidized(5), r2f(5), salmonella(5), typhimurium(5), procedure(5), soak(5), hrrm2(4), yoelii(4), py03671(4), l61g(4), ferrous(4), reduced(4), mesoplasma(4), florum(4), holocomplex(4), atp-cone-containing(4), gemcitabine-diphosphate(4), iron(3), homodimer(3), saccharomyces(3), cerevisiae(3), hydroquinone(3), mniifeii-nrdb(3), streptococcus(3), sanguinis(3), r2f-2(3), mycobacterium(3), tuberculosis(3), clostridium(3), botulinum(3), semiquinone(3), aerobic(3), ammoniagenes(3), unactivated(3), inactive(3), cu(3), thiocyanate(3), gdp(3), ttp(3), udp(3), 3.25(3), azide(3), diferrous(3), putative(3), np_241368.1(3), halodurans(3), 1.90(3), ph(3), e238a(3), v72l(3), v72i(3), g68l(3), p53r2(2), mouse(2), vivax(2), pv086155(2), y2y4(2), heterodimer(2), rnrr2(2), homo(2), sapiens(2), 2.20(2), rnr2(2), apo-nrdf(2), space(2), group(2), low(2), metal-free(2), anaerobic(2), solved(2), serial(2), crystallography(2), as-isolated(2), subtilis(2), aquifex(2), aeolicus(2), fe(2), corynebacterium(2), 1b(2), r1er2f(2), alternate(2), conformation(2), acetonitrile(2), dopa-active(2), f208a(2), substituted(2), d84e(2), y122h(2), y122(2), v72a(2), a171f(2), e69d(2), y162f(2), diiron(2), g68f(2), sulfolobus(2), acidocaldarius(2), 3vpn_b(1), 3olj_d(1), 3hf1_b(1), 3vpo_b(1), 1xsm_a(1), 3hf1_a(1), 1w69_a(1), under(1), reducing(1), conditions.(1), fully(1), occupied(1), dinuclear(1), cluster(1), acetate.(1), 2o1z_b(1), 3vpm_b(1), 2o1z_a(1), 2vux_a(1), 2uw2_a(1), 2p1i_c(1), 1jk0_a(1), 2p1i_b(1), 2p1i_h(1), 4djn_a(1), 1smq_b(1), 1smq_d(1), 4djn_b(1), 2p1i_g(1), 2vux_b(1), 4bmu_b(1), di-manganeseii(1), 6tqw_b(1), 7z3d_a(1), 7z3e_a(1), 6qob_b(1), partially(1), oxidised(1), di-iron(1), metallocofactor(1), 6tqy_b(1), 1r2f_a(1), 4m1i_d(1), 4m1h_b(1), 6tqv_a(1), 4m1h_a(1), 4m1i_a(1), 4bmr_b(1), p21(1), 4d8f_c(1), 6qo7_a(1), photo-reduced(1), 6tqv_b(1), 2ani_a(1), f127y(1), 1sms_b(1), rnr4(1), 4d8g_d(1), 4m1h_d(1), 4m1i_b(1), 4d8f_b(1), 6tqz_b(1), 6qo5_a(1), 3n3a_a(1), 6cwp_b(1), 4d8f_a(1), 6y2n_a(1), synchrotron(1), 1syy_a(1), 6cwq_b(1), 3n3b_b(1), trapped(1), peroxide(1), 3n39_a(1), 4n83_h(1), 4n83_c(1), 6tqz_a(1), 6sf4_a(1), 4dr0_b(1), 6tqx_a(1), 1uzr_b(1), 2r2f_b(1), 4n83_a(1), 4d8g_a(1), 7mmq_b(1), 2r2f_a(1), 6sf4_b(1), 1uzr_c(1), 1uzr_a(1), 6cwq_a(1), 4dr0_a(1), 6zjk_b(1), 7mms_c(1), 6zjk_a(1), 6cwo_a(1), 7mms_a(1), 3dhz_a(1), free(1), c.(1), 4bmq_a(1), c2(1), 6cwp_a(1), 7aik_a(1), 1oqu_c(1), coordinated(1), tri-nuclear(1), formed(1), during(1), soaking(1), crystals(1), 6sf5_b(1), mn-containing(1), 6cwo_b(1), 7mmp_a(1), 7mmr_b(1), 3mjo_b(1), native(1), 6ebo_d(1), 6gp3_a(1), 4bmp_a(1), di-(1), 2.1(1), 2bq1_i(1), 7mmw_b(1), 7mmu_a(1), 7mmt_b(1), chloride(1), 7mmq_d(1), 6ebo_b(1), 6gp2_b(1), 7mmu_b(1), 7mmp_d(1), 7mms_d(1), 7mmw_a(1), 7mmp_b(1), 2bq1_j(1), 6zjk_d(1), 7ail_a(1), r2m(1), 6gp3_b(1), 2av8_b(1), y122f(1), 2xof_b(1), y122no2y(1), modified(1), 1jk0_b(1), 6ebo_c(1), 6ebz_b(1), 5cnu_e(1), adp(1), dgtp(1), 3.40(1), 6gp2_a(1), 6ebz_d(1), 6ebz_a(1), 6ebp_a(1), 5olk_a(1), 6ebp_d(1), 5cnv_h(1), 3.20(1), 7bet_a(1), collected(1), femtosecond(1), coc(1), membrane(1), 5olk_b(1), 5olk_d(1), 5olk_c(1), 1pfr_b(1), 4erm_f(1), 1rib_b(1), function(1), 6ebp_c(1), 6w4x_c(1), 5cnt_f(1), 6w4x_d(1), 1rsr_b(1), 1jpr_b(1), nitric(1), oxide(1), 5cnt_e(1), 5cnt_h(1), 4erm_h(1), 2rcc_b(1), 1pj1_b(1), r2-d84e/w48f(1), 4erp_e(1), 1piz_b(1), neutral(1), 1xik_a(1), 1pm2_b(1), manganese(1), r2-d84e(1), 1yfd_b(1), 4erp_h(1), 3uus_f(1), 3uus_h(1), 1r65_a(1), wildtype(1), 1rsr_a(1), 5ci0_a(1), 35-f2y(1), 4erp_f(1), 1biq_b(1), 2rcc_a(1), 1yfd_a(1), 1rnr_b(1), autocatalytic(1), generation(1), dopa(1), f208y(1), dopa-208(1), 1rsv_a(1), 5ci3_a(1), 235-f3y(1), 5ci4_a(1), 1biq_a(1), 4erp_g(1), 2rcc_c(1), 7mdi_e(1), neisseria(1), gonorrhoeae(1), state(1), 6f6k_a(1), 6f6f_a(1), 5dcs_a(1), long(1), 6f6e_a(1), 6f6b_a(1), 6qk0_a(1), 6f6g_b(1), 6qjv_a(1), 6f6g_a(1), 6f6m_b(1), 6f65_a(1), 4xbv_b(1), 6f6m_a(1), 5dco_a(1), short(1), 6qk2_b(1), y715f(1), 6i94_a(1), non-activated(1), mn/mn(1), reconstitution(1), 6i90_a(1), 6f6h_a(1), 7qbp_a(1), saccharopolyspora(1), erythraea(1), 6f6k_b(1), 6i95_a(1), 5omj_a(1), metal(1), photoconversion(1), 6f6e_b(1), 4xbw_a(1), dimanganese(1), 6qrz_a(1), 3d(1), micro-crystal(1), electron(1), diffraction(1), 7qbk_a(1), second(1), homolog(1), sar2loxii(1), 6i93_a(1), fe/fe(1), 6i92_a(1)
VZV_ORF19	reductase(112), ribonucleotide(111), subunit(32), r1(26), datp(21), yeast(16), mechanism(15), ttp(13), human(12), gdp(10), inhibited(10), ia(10), dttp(10), bacillus(10), subtilis(10), nrde(10), rrm1(8), modified(8), adp(7), salmonella(6), typhimurium(6), thermotoga(6), maritima(6), nrdj(6), inhibition(5), cdp(5), dgtp(5), y730no2y(5), id(5), holocomplex(4), r1e(4), datp-cdp(4), adenosylcobalamin(4), flavobacterium(4), johnsoniae(4), subuint(4), amppnp(3), effectors(3), eukaryotic(3), effector(3), basis(3), atp(3), damp-bound(3), ph(3), rhodobacter(3), sphaeroides(3), 5-chloro-n-1s2r-2-6-fluoro-23-dimethylphenyl-1-5-oxo-45-dihydro-134-oxadiazol-2-ylpropyl-4-methyl-34-dihydro-2h-benzo[b][14]oxazine-8-sulfonamide(2), potent(2), competitive(2), non-nucleoside(2), small(2), q288a(2), 4-bromo-n-1s2r-2-naphthalen-1-yl-1-5-oxo-45-dihydro-134-oxadiazol-2-ylpropylbenzenesulfonamide(2), low(2), ribonucloetide(2), large(2), r293a(2), 5-chloro-2-n-1s2r-2-23-dihydro-1h-inden-4-yl-1-5-oxo-45-dihydro-134-oxadiazol-2-ylpropylsulfamoylbenzamide(2), peptidomimetic(2), mg.(2), pseudomonas(2), aeruginosa(2), y731no2y(2), y730f(2), reduced(2), aquifex(2), aeolicus(2), y731a(2), as-isolated(2), gemcitabine-diphosphate(2), adenosine(2), datp-udp(2), dgtp-adp(2), 1b(2), r1er2f(2), em(2), filament(2), serp(2), optimized(2), 6lkm_a(1), 6lkm_b(1), 2cvv_a(1), 5tus_b(1), 3tb9_a(1), 2cvw_a(1), 6l3r_e(1), 5d1y_a(1), alpha6(1), hexamer(1), 1zyz_a(1), 2cvy_a(1), 3s8b_a(1), 3hnf_b(1), 1zyz_b(1), 3s87_a(1), 3k8t_a(1), rnr(1), designed(1), analog(1), 3s8a_a(1), 6l7l_a(1), 3hnd_a(1), 2zlf_a(1), 3hnd_b(1), 3tba_a(1), 3s8c_a(1), 6l3r_a(1), 5tus_a(1), 2eud_a(1), ligands(1), peptides(1), 2wgh_a(1), 2zlg_a(1), structual(1), 6l7l_e(1), 2cvs_a(1), 4x3v_b(1), 6aui_a(1), 3hnf_a(1), 3hne_b(1), 2wgh_b(1), 7rw6_c(1), borf2-apobec3bctd(1), 3rsr_a(1), 5-nitp(1), 5im3_a(1), 5im3_b(1), 2cvt_a(1), 2x0x_b(1), 2.3(1), 5cnv_b(1), 3.20(1), 2xap_b(1), 2.(1), 5cnt_d(1), udp(1), 3.25(1), 5cns_b(1), 2.97(1), 7r1r_b(1), e441q(1), 2xaz_c(1), c439s(1), 6r1r_c(1), e441d(1), 2xay_c(1), c439a(1), 5r1r_a(1), e441a(1), 1r1r_a(1), active(1), 2xo4_b(1), y730nh2y(1), 3paw_d(1), rnr1p(1), a-site(1), 4r1r_c(1), 2xaw_b(1), y731f(1), 3uus_c(1), 4erm_d(1), 4erm_c(1), 7agj_a(1), 2xax_b(1), 6w4x_a(1), 2xav_c(1), 6w4x_b(1), 6cgn_a(1), 6cgl_a(1), 4erp_d(1), 7agj_b(1), 4erp_b(1), 1rlr_a(1), 6cgm_a(1), nucleotide(1), free(1), 2xax_c(1), 6cgl_b(1), 6mt9_a(1), 6mve_a(1), 1peu_a(1), 1pem_a(1), 1peq_a(1), 1xjj_a(1), 3o0q_b(1), 1xjn_b(1), 6mv9_b(1), 3o0o_b(1), 1xjf_a(1), 6dqw_a(1), 1xjn_a(1), 6mv9_a(1), 1xjf_b(1), 1xjg_a(1), 1xje_a(1), dttp-gdp(1), 6dqx_a(1), actinobacillus(1), ureae(1), 1xjn_d(1), 3o0q_a(1), 1xjk_b(1), 3o0n_b(1), 1peo_a(1), 1xjk_a(1), 1xjm_a(1), 6dqw_b(1), 6dqw_c(1), 2bq1_f(1), 3o0n_a(1), 3o0o_a(1), 1xjj_b(1), 1xjn_c(1), 1xjg_b(1), 6myx_c(1), double-helical(1), 1xjm_b(1), 6mw3_d(1), composed(1), nrdf(1), 2bq1_e(1), 7mdi_a(1), neisseria(1), gonorrhoeae(1), inactive(1), state(1), 7b9q_a(1), 7b9p_a(1), 6dqw_d(1), 7b9q_b(1), 1l1l_c(1), b-12(1), dependent(1), 7urg_b(1), synechococcus(1), phage(1), s-cbp4(1), 1h79_a(1), regulation(1), reductases(1), nrdd(1)	datp(21), yeast(16), mechanism(15), ttp(13), human(12), gdp(10), inhibited(10), ia(10), dttp(10), bacillus(10), subtilis(10), nrde(10), rrm1(8), modified(8), adp(7), salmonella(6), typhimurium(6), thermotoga(6), maritima(6), nrdj(6), inhibition(5), cdp(5), dgtp(5), y730no2y(5), id(5), holocomplex(4), r1e(4), datp-cdp(4), adenosylcobalamin(4), flavobacterium(4), johnsoniae(4), subuint(4), amppnp(3), effectors(3), eukaryotic(3), effector(3), basis(3), atp(3), damp-bound(3), ph(3), rhodobacter(3), sphaeroides(3), 5-chloro-n-1s2r-2-6-fluoro-23-dimethylphenyl-1-5-oxo-45-dihydro-134-oxadiazol-2-ylpropyl-4-methyl-34-dihydro-2h-benzo[b][14]oxazine-8-sulfonamide(2), potent(2), competitive(2), non-nucleoside(2), small(2), q288a(2), 4-bromo-n-1s2r-2-naphthalen-1-yl-1-5-oxo-45-dihydro-134-oxadiazol-2-ylpropylbenzenesulfonamide(2), low(2), ribonucloetide(2), r293a(2), 5-chloro-2-n-1s2r-2-23-dihydro-1h-inden-4-yl-1-5-oxo-45-dihydro-134-oxadiazol-2-ylpropylsulfamoylbenzamide(2), peptidomimetic(2), mg.(2), pseudomonas(2), aeruginosa(2), y731no2y(2), y730f(2), reduced(2), aquifex(2), aeolicus(2), y731a(2), as-isolated(2), gemcitabine-diphosphate(2), adenosine(2), datp-udp(2), dgtp-adp(2), 1b(2), r1er2f(2), em(2), filament(2), serp(2), optimized(2), 6lkm_a(1), 6lkm_b(1), 2cvv_a(1), 5tus_b(1), 3tb9_a(1), 2cvw_a(1), 6l3r_e(1), 5d1y_a(1), alpha6(1), hexamer(1), 1zyz_a(1), 2cvy_a(1), 3s8b_a(1), 3hnf_b(1), 1zyz_b(1), 3s87_a(1), 3k8t_a(1), rnr(1), designed(1), analog(1), 3s8a_a(1), 6l7l_a(1), 3hnd_a(1), 2zlf_a(1), 3hnd_b(1), 3tba_a(1), 3s8c_a(1), 6l3r_a(1), 5tus_a(1), 2eud_a(1), ligands(1), peptides(1), 2wgh_a(1), 2zlg_a(1), structual(1), 6l7l_e(1), 2cvs_a(1), 4x3v_b(1), 6aui_a(1), 3hnf_a(1), 3hne_b(1), 2wgh_b(1), 7rw6_c(1), borf2-apobec3bctd(1), 3rsr_a(1), 5-nitp(1), 5im3_a(1), 5im3_b(1), 2cvt_a(1), 2x0x_b(1), 2.3(1), 5cnv_b(1), 3.20(1), 2xap_b(1), 2.(1), 5cnt_d(1), udp(1), 3.25(1), 5cns_b(1), 2.97(1), 7r1r_b(1), e441q(1), 2xaz_c(1), c439s(1), 6r1r_c(1), e441d(1), 2xay_c(1), c439a(1), 5r1r_a(1), e441a(1), 1r1r_a(1), active(1), 2xo4_b(1), y730nh2y(1), 3paw_d(1), rnr1p(1), a-site(1), 4r1r_c(1), 2xaw_b(1), y731f(1), 3uus_c(1), 4erm_d(1), 4erm_c(1), 7agj_a(1), 2xax_b(1), 6w4x_a(1), 2xav_c(1), 6w4x_b(1), 6cgn_a(1), 6cgl_a(1), 4erp_d(1), 7agj_b(1), 4erp_b(1), 1rlr_a(1), 6cgm_a(1), nucleotide(1), free(1), 2xax_c(1), 6cgl_b(1), 6mt9_a(1), 6mve_a(1), 1peu_a(1), 1pem_a(1), 1peq_a(1), 1xjj_a(1), 3o0q_b(1), 1xjn_b(1), 6mv9_b(1), 3o0o_b(1), 1xjf_a(1), 6dqw_a(1), 1xjn_a(1), 6mv9_a(1), 1xjf_b(1), 1xjg_a(1), 1xje_a(1), dttp-gdp(1), 6dqx_a(1), actinobacillus(1), ureae(1), 1xjn_d(1), 3o0q_a(1), 1xjk_b(1), 3o0n_b(1), 1peo_a(1), 1xjk_a(1), 1xjm_a(1), 6dqw_b(1), 6dqw_c(1), 2bq1_f(1), 3o0n_a(1), 3o0o_a(1), 1xjj_b(1), 1xjn_c(1), 1xjg_b(1), 6myx_c(1), double-helical(1), 1xjm_b(1), 6mw3_d(1), composed(1), nrdf(1), 2bq1_e(1), 7mdi_a(1), neisseria(1), gonorrhoeae(1), inactive(1), state(1), 7b9q_a(1), 7b9p_a(1), 6dqw_d(1), 7b9q_b(1), 1l1l_c(1), b-12(1), dependent(1), 7urg_b(1), synechococcus(1), phage(1), s-cbp4(1), 1h79_a(1), regulation(1), reductases(1), nrdd(1)
VZV_ORF20	capsid(19), vertex(11), simplex(10), tegument(10), epstein-barr(10), portal(9), c-capsid(8), asymmetric(7), varicella-zoster(6), b-capsid(6), human(6), kaposi's(6), sarcoma-associated(6), a-capsid(5), varicella(5), zoster(5), capsid-associated(5), icosahedral(5), tegumented(5), kshv(4), penton(4), c5(4), hsv2(3), inside(3), register(3), pp150(3), hsv-1(2), vertex-adjacent(2), capsid/catc(2), associated(2), 6b(2), complexes(2), catc-binding(2), cytomegalovirus(2), capsid-binding(2), patterns(2), murine(2), cytomegaloviruses(2), development(2), virion(2), model(2), 6lgl_i(1), 6lgl_f(1), 6lgn_i(1), 7bw6_i(1), 6lgn_f(1), 6lgn_g(1), 6lgn_h(1), 6lgl_h(1), 6lgl_g(1), 6lgn_e(1), 6lgl_e(1), 6odm_5(1), 6odm_d(1), 6cgr_e(1), 6cgr_h(1), 7fj1_t(1), pseudorabies(1), 5zz8_w(1), capsid-vertex-specific(1), component(1), 5zap_y(1), 5zap_s(1), 5zap_v(1), 5zap_e(1), 5zap_b(1), 6m6i_k(1), 6m6g_s(1), viron(1), 6m6h_t(1), 6w2e_f(1), 7bsi_b(1), 6q1f_5(1), 7bsi_h(1), 6ppd_5(1), catc-absent(1), 6q1f_s(1), 6ppb_5(1), 6w2d_h(1), 7bsi_e(1), 7bsi_a(1), 6pph_b(1), 6pph_5(1), 7bsi_5(1), 7br7_5(1), portal-proximal(1), catc(1), binding(1), 7bqx_5(1), 6w2d_f(1), 5vku_g(1), hcmv(1), securing(1), layer(1), 6nhj_v(1), 7liv_p(1), transfer(1), rna(1), visualized(1), dna(1), 7et3_g(1), enveloped(1), 6b43_5(1), 6b43_e(1), 6nhj_y(1), 7etj_g(1), partially-enveloped(1)	vertex(11), simplex(10), tegument(10), epstein-barr(10), portal(9), c-capsid(8), asymmetric(7), varicella-zoster(6), b-capsid(6), human(6), kaposi's(6), sarcoma-associated(6), a-capsid(5), varicella(5), zoster(5), capsid-associated(5), icosahedral(5), tegumented(5), kshv(4), penton(4), c5(4), hsv2(3), inside(3), register(3), pp150(3), hsv-1(2), vertex-adjacent(2), capsid/catc(2), associated(2), 6b(2), complexes(2), catc-binding(2), cytomegalovirus(2), capsid-binding(2), patterns(2), murine(2), cytomegaloviruses(2), development(2), virion(2), model(2), 6lgl_i(1), 6lgl_f(1), 6lgn_i(1), 7bw6_i(1), 6lgn_f(1), 6lgn_g(1), 6lgn_h(1), 6lgl_h(1), 6lgl_g(1), 6lgn_e(1), 6lgl_e(1), 6odm_5(1), 6odm_d(1), 6cgr_e(1), 6cgr_h(1), 7fj1_t(1), pseudorabies(1), 5zz8_w(1), capsid-vertex-specific(1), component(1), 5zap_y(1), 5zap_s(1), 5zap_v(1), 5zap_e(1), 5zap_b(1), 6m6i_k(1), 6m6g_s(1), viron(1), 6m6h_t(1), 6w2e_f(1), 7bsi_b(1), 6q1f_5(1), 7bsi_h(1), 6ppd_5(1), catc-absent(1), 6q1f_s(1), 6ppb_5(1), 6w2d_h(1), 7bsi_e(1), 7bsi_a(1), 6pph_b(1), 6pph_5(1), 7bsi_5(1), 7br7_5(1), portal-proximal(1), catc(1), binding(1), 7bqx_5(1), 6w2d_f(1), 5vku_g(1), hcmv(1), securing(1), layer(1), 6nhj_v(1), 7liv_p(1), transfer(1), rna(1), visualized(1), dna(1), 7et3_g(1), enveloped(1), 6b43_5(1), 6b43_e(1), 6nhj_y(1), 7etj_g(1), partially-enveloped(1)
VZV_ORF21	n-terminal(3), half(3), ul37(3), 4k70_a(1), pseudorabiesvirus(1), 5j2z_a(1), prv(1), r2(1), 5vyl_a(1), simplex(1)	n-terminal(3), half(3), ul37(3), 4k70_a(1), pseudorabiesvirus(1), 5j2z_a(1), prv(1), r2(1), 5vyl_a(1), simplex(1)
VZV_ORF22	ubiquitin-specific(2), protease(2), encoded(2), murine(2), cytomegalovirus(2), tegument(2), m48(2), ubquitin-based(2), suicide(2), 2j7q_a(1), 2j7q_c(1), 8add_a(1), viral(1), tegument-like(1), dubs(1), 3p8c_a(1), control(1), actin(1), regulatory(1), wave(1)	ubiquitin-specific(2), protease(2), encoded(2), murine(2), cytomegalovirus(2), m48(2), ubquitin-based(2), suicide(2), 2j7q_a(1), 2j7q_c(1), 8add_a(1), viral(1), tegument-like(1), dubs(1), 3p8c_a(1), control(1), actin(1), regulatory(1), wave(1)
VZV_ORF23	varicella-zoster(3), capsid(3), 7bw6_g(1), 7bw6_k(1), 7bw6_q(1)	varicella-zoster(3), capsid(3), 7bw6_g(1), 7bw6_k(1), 7bw6_q(1)
VZV_ORF24	nuclear(11), egress(11), human(4), cytomegalovirus(4), pul50-pul53(3), truncated(3), varicella(2), zoster(2), orf24-orf27(2), hsv-1(2), prv(2), ebv(2), 7pab_a(1), 7pab_c(1), 4zxs_a(1), 4zxs_c(1), 4z3u_c(1), 4z3u_a(1), 5e8c_b(1), pseudorabies(1), pul31(1), pul34(1), 7t7i_a(1), 5d5n_a(1), 6t3x_c(1), 6t3x_a(1), 6t3z_a(1), bfrf1-bflf2(1), 5dob_b(1), nec(1), 5a3g_a(1), subunit(1), m50(1)	human(4), cytomegalovirus(4), pul50-pul53(3), truncated(3), varicella(2), zoster(2), orf24-orf27(2), hsv-1(2), prv(2), ebv(2), 7pab_a(1), 7pab_c(1), 4zxs_a(1), 4zxs_c(1), 4z3u_c(1), 4z3u_a(1), 5e8c_b(1), pseudorabies(1), pul31(1), pul34(1), 7t7i_a(1), 5d5n_a(1), 6t3x_c(1), 6t3x_a(1), 6t3z_a(1), bfrf1-bflf2(1), 5dob_b(1), nec(1), 5a3g_a(1), subunit(1), m50(1)
VZV_ORF25	hexameric(2), terminase(2), 6m5s_c(1), coordinates(1), 6m5v_c(1), coordinate(1), presence(1), adp-bef3(1)	hexameric(2), 6m5s_c(1), coordinates(1), 6m5v_c(1), coordinate(1), presence(1), adp-bef3(1)
VZV_ORF26	kshv(5), orf68(5), 6xf9_c(1), 6xf9_e(1), 6xf9_a(1), 6xf9_b(1), 6xfa_a(1), ebv(1), bflf1(1), 6xf9_d(1)	kshv(5), orf68(5), 6xf9_c(1), 6xf9_e(1), 6xf9_a(1), 6xf9_b(1), 6xfa_a(1), ebv(1), bflf1(1), 6xf9_d(1)
VZV_ORF27	nuclear(14), egress(14), human(5), cytomegalovirus(5), ebv(5), prv(3), ul53(3), nec(3), varicella(2), zoster(2), orf24-orf27(2), hsv-1(2), pseudorabies(2), subunit(2), 7pab_c(1), 7pab_a(1), 4zxs_b(1), 4zxs_d(1), 4z3u_b(1), 4z3u_d(1), 5e8c_a(1), pul31(1), pul34(1), 5fki_2k(1), proteins(1), fitted(1), hexameric(1), lattice(1), into(1), sub-tomogram(1), average(1), derived(1), focused-(1), beam(1), milled(1), lamellae(1), electron(1), cryo-microscopic(1), data(1), 5d5n_b(1), pul50-pul53(1), 5doc_a(1), 5doc_b(1), 5dob_a(1), 7t7i_h(1), 5doe_b(1), residues(1), 72-292(1), 7t7i_b(1), 7t7i_d(1), 7t7i_j(1), 7t7i_f(1)	human(5), cytomegalovirus(5), ebv(5), prv(3), ul53(3), nec(3), varicella(2), zoster(2), orf24-orf27(2), hsv-1(2), pseudorabies(2), subunit(2), 7pab_c(1), 7pab_a(1), 4zxs_b(1), 4zxs_d(1), 4z3u_b(1), 4z3u_d(1), 5e8c_a(1), pul31(1), pul34(1), 5fki_2k(1), proteins(1), fitted(1), hexameric(1), lattice(1), into(1), sub-tomogram(1), average(1), derived(1), focused-(1), beam(1), milled(1), lamellae(1), electron(1), cryo-microscopic(1), data(1), 5d5n_b(1), pul50-pul53(1), 5doc_a(1), 5doc_b(1), 5dob_a(1), 7t7i_h(1), 5doe_b(1), residues(1), 72-292(1), 7t7i_b(1), 7t7i_d(1), 7t7i_j(1), 7t7i_f(1)
VZV_ORF28	dna(155), polymerase(117), rb69(58), ternary(49), gp43(25), containing(23), abasic(15), analog(14), pol(13), replicative(12), binary(12), template(11), family(11), thymine(11), glycol(11), human(9), dsdna(8), pyrococcus(8), incoming(8), yeast(7), nucleotide(7), position(7), catalytic(6), replicating(6), abyssi(6), edition(6), damp(6), kod(5), tgot_6g12(5), d714a(5), y567a(5), carrying(5), pol2core(5), l415f(5), cerevisiae(4), dnadna(4), tna(4), dctp(4), duplex(4), state(4), active(4), archaeon(4), ii-normal(4), ii-abasic(4), datp(4), 5-nimp(4), 21mer(4), primer/template(3), n+2(3), 9n-i(3), incorporation(3), closed(3), uracil(3), evolved(3), dna/rna(3), thermococcus(3), archaeal(3), triple(3), dttp(3), 2ap(3), rich(3), sequence(3), hairpin(3), pol2(3), p301r(3), substitution.(3), primer(3), paired(3), ctf18-1-8(3), hsv1(2), pnu-183792(2), simplex(2), saccharomyces(2), product(2), core(2), incorporating(2), rtx(2), reverse(2), transcription(2), xenopolymerase(2), 9n(2), dt(2), dg(2), dgtp(2), gorgonarius(2), recognition(2), polymerases(2), captured(2), crystallography.(2), hyperthermophilic(2), archaebacterial(2), dna-datp(2), e9(2), vaccinia(2), cst(2), alpha-primase(2), pol2core-m644g(2), fe-s(2), cluster(2), v426l(2), 5-hydroxycytosine(2), l561a/s565g/y567a(2), dupnpp(2), bacteriophage(2), oxidized(2), guanine(2), lesion(2), guanidinohydantoin(2), ribonucleotides(2), -1(2), -2(2), enterobacteria(2), phage(2), ribonucleotide(2), module(2), ctf18-rfc(2), kda(2), p3221(2), ctf18-1-8/pol21-528(2), s.(2), 7luf_b(1), 7luf_a(1), 2gv9_b(1), 2gv9_a(1), 3iay_a(1), 6p1h_a(1), 7kc0_a(1), pcna(1), clamp(1), 6s1m_a(1), conformer(1), 5iud_a(1), 5iud_g(1), 5iud_d(1), 5iud_j(1), 5vu9_a(1), translocated(1), 7rsu_a(1), 7n2m_a(1), template/primer(1), having(1), t-c(1), mismatch(1), post-insertion(1), 6as7_a(1), dna-primed(1), 7tqw_a(1), rsga(1), pmt(1), 6wya_a(1), dampnpp(1), 7rss_a(1), kod-ri(1), 4k8x_a(1), 7om3_a(1), hypoxanthine(1), 6isf_b(1), 6q4t_a(1), 7-deaza-7-2-2-hydroxyethoxy-n-prop-2-yn-1-ylacetamide-2-datp(1), 7omb_a(1), p/t(1), extended(1), 5'(1), single(1), stranded(1), overhang(1), 6ish_a(1), 3'-al(1), 7b0h_f(1), 6isg_a(1), 7b07_a(1), 5omv_a(1), two(1), metal(1), ions(1), 5h12_a(1), deep(1), vent(1), 7omg_a(1), 4ail_c(1), 4ahc_b(1), 7b0f_a(1), 7b0g_a(1), hctps(1), 7b08_a(1), tgot(1), 4fyd_b(1), 1tgo_a(1), thermostable(1), 2vwk_a(1), v93q(1), 4flu_a(1), 6wyb_a(1), rna/dna(1), hybrid(1), 3a2f_a(1), furiosus(1), polymerase/pcna(1), monomer(1), 2vwj_a(1), 4fxd_a(1), 7b0h_e(1), 4fm1_a(1), 4flv_a(1), 4flt_a(1), 4ahc_a(1), 4fm0_a(1), 6v93_a(1), zeta/dna/dntp(1), 4fm2_a(1), 5vu8_a(1), 5mdn_b(1), pyrobaculum(1), calidifontis(1), 5exr_c(1), primosome(1), 1qqc_a(1), d.tok(1), 1d5a_a(1), d.tok.(1), deposition(1), second(1), native(1), 2.4(1), 4fxd_b(1), 4fvm_a(1), 7b06_a(1), tgot_rt521(1), 2xhb_a(1), hypoxanthine-containing(1), 3k59_a(1), dna-dctp(1), 3k5o_a(1), 7s0t_a(1), mismatched(1), 7opl_a(1), primase(1), sars(1), cov(1), nsp1(1), 3k5m_a(1), dna-ddgtp(1), lt-2(1), 3k58_a(1), dna-dttp(1), 3k57_a(1), 3k5l_a(1), lt0(1), 3k5o_b(1), 1wn7_a(1), 3maq_a(1), dna-dgtp(1), 1wns_a(1), kodakaraensis(1), kod1(1), 1qht_a(1), sp.(1), 9on-7(1), 8hg1_a(1), mpxv(1), 6v8p_a(1), 2jgu_a(1), dna-directed(1), 3k5n_a(1), 5vu5_a(1), 4b08_a(1), selenomethionine(1), 5n2g_a(1), manganese(1), 3k5n_b(1), 5n2h_a(1), exonuclease(1), deficient(1), d166a+e168a(1), 1q8i_a(1), 8d0k_f(1), cst-dna(1), alpha/primase(1), preinitiation(1), 4xtel-foldback(1), prim2c(1), advanced(1), pic(1), 7u5c_c(1), recruitment(1), 4i9q_a(1), 4ptf_a(1), 4khn_a(1), 3suo_a(1), gc(1), 6fwk_a(1), 4khn_b(1), 2dtu_d(1), 6g0a_a(1), 6qib_a(1), 6i8a_a(1), 7r3x_a(1), l439v(1), 2dtu_c(1), 7r3y_a(1), 3rma_a(1), 3kd1_e(1), fingers(1), acyclic(1), gmp(1), terminated(1), pair.(1), 4m8o_a(1), 6h1v_a(1), 1s5j_a(1), insight(1), replication(1), b1(1), sulfolobus(1), solfataricus(1), 4m3w_a(1), dt/dg(1), n-4(1), 4khq_a(1), wit(1), dumpnpp(1), 4j2e_a(1), l415m(1), 3cfr_a(1), 3qnn_a(1), dgt(1), 3tco(1), 3tab_a(1), dgmp(1), 6i8a_b(1), 3si6_a(1), deoxy-terminated(1), presence(1), mg2+(1), 3rmb_c(1), 1ih7_a(1), high-resolution(1), 7f4y_a(1), replisomal(1), dimer(1), duplexes(1), 3uiq_a(1), 3sun_a(1), 3l8b_a(1), 4i9l_a(1), 6fwk_b(1), 4ki6_a(1), 7r3y_b(1), 2oyq_c(1), 4fk0_a(1), dctp/dg(1), 1q9x_d(1), tetrahydrofuran(1), 2oyq_a(1), 4i9q_b(1), 3suq_a(1), 2oyq_b(1), 3qes_a(1), difluorotoluene(1), nucleoside(1), 6wjv_a(1), 4fjm_a(1), dctp/da(1), 4j2a_a(1), l415a(1), 3l8b_b(1), 3tag_a(1), 5-fluorocytosine(1), 4j2d_a(1), l415k(1), 4du4_a(1), 3-deaza-adenine(1), n-3(1), strand(1), 4j2b_a(1), l415g(1), 3lzj_a(1), 78-dihydro-8-oxoguanine(1), 1ig9_a(1), 3cfo_a(1), 1waj_a(1), 4dtn_a(1), dda/dt(1), penultimate(1), base-pair(1), 6s2f_a(1), 2dtu_b(1), 4m3y_a(1), dg/dt(1), n-1(1), 4khs_a(1), 1q9y_a(1), 8-oxoguanosine(1), 7uy7_e(1), tetrahymena(1), 2dy4_c(1), 3nhg_a(1), s565g/y567a(1), 3rma_c(1), 4ki4_a(1), 3rmd_d(1), 4khw_a(1), 2p5g_c(1), 3tae_d(1), 2dy4_b(1), 3lds_a(1), 8-oxog(1), 3rmc_d(1), 2p5o_c(1), 3rma_b(1), 2p5o_a(1), 7lxd_a(1), 2p5g_a(1), 3rma_d(1), 2p5g_b(1), 2dy4_a(1), 2oyq_d(1), 2atq_a(1), single-stranded(1), binding(1), protein-dna(1), fusion(1), 2p5o_b(1), 2p5g_d(1), 2dy4_d(1), 5oki_b(1), 5oki_a(1), 6s1c_a(1), 6s1c_e(1), 1noy_a(1), e.c.2.7.7.7/dna(1), 1noz_b(1), t4(1), residues(1), 1-388(1), 110k(1), 7pmk_q(1), replisome-scfdia2(1), double-stranded(1), conformation(1), 7qhs_g(1), cmge(1), nucleating(1), origin(1), melting(1), 2pzs_c(1), phi29(1), primer-template(1), post-translocation(1)	rb69(58), ternary(49), gp43(25), containing(23), abasic(15), analog(14), pol(13), replicative(12), binary(12), template(11), family(11), thymine(11), glycol(11), human(9), dsdna(8), pyrococcus(8), incoming(8), yeast(7), nucleotide(7), position(7), catalytic(6), replicating(6), abyssi(6), edition(6), damp(6), kod(5), tgot_6g12(5), d714a(5), y567a(5), carrying(5), pol2core(5), l415f(5), cerevisiae(4), dnadna(4), tna(4), dctp(4), duplex(4), state(4), active(4), archaeon(4), ii-normal(4), ii-abasic(4), datp(4), 5-nimp(4), 21mer(4), primer/template(3), n+2(3), 9n-i(3), incorporation(3), closed(3), uracil(3), evolved(3), dna/rna(3), thermococcus(3), archaeal(3), triple(3), dttp(3), 2ap(3), rich(3), sequence(3), hairpin(3), pol2(3), p301r(3), substitution.(3), primer(3), paired(3), ctf18-1-8(3), hsv1(2), pnu-183792(2), simplex(2), saccharomyces(2), product(2), core(2), incorporating(2), rtx(2), reverse(2), transcription(2), xenopolymerase(2), 9n(2), dt(2), dg(2), dgtp(2), gorgonarius(2), recognition(2), polymerases(2), captured(2), crystallography.(2), hyperthermophilic(2), archaebacterial(2), dna-datp(2), e9(2), vaccinia(2), cst(2), alpha-primase(2), pol2core-m644g(2), fe-s(2), cluster(2), v426l(2), 5-hydroxycytosine(2), l561a/s565g/y567a(2), dupnpp(2), bacteriophage(2), oxidized(2), guanine(2), lesion(2), guanidinohydantoin(2), ribonucleotides(2), -1(2), -2(2), enterobacteria(2), phage(2), ribonucleotide(2), module(2), ctf18-rfc(2), kda(2), p3221(2), ctf18-1-8/pol21-528(2), s.(2), 7luf_b(1), 7luf_a(1), 2gv9_b(1), 2gv9_a(1), 3iay_a(1), 6p1h_a(1), 7kc0_a(1), pcna(1), clamp(1), 6s1m_a(1), conformer(1), 5iud_a(1), 5iud_g(1), 5iud_d(1), 5iud_j(1), 5vu9_a(1), translocated(1), 7rsu_a(1), 7n2m_a(1), template/primer(1), having(1), t-c(1), mismatch(1), post-insertion(1), 6as7_a(1), dna-primed(1), 7tqw_a(1), rsga(1), pmt(1), 6wya_a(1), dampnpp(1), 7rss_a(1), kod-ri(1), 4k8x_a(1), 7om3_a(1), hypoxanthine(1), 6isf_b(1), 6q4t_a(1), 7-deaza-7-2-2-hydroxyethoxy-n-prop-2-yn-1-ylacetamide-2-datp(1), 7omb_a(1), p/t(1), extended(1), 5'(1), single(1), stranded(1), overhang(1), 6ish_a(1), 3'-al(1), 7b0h_f(1), 6isg_a(1), 7b07_a(1), 5omv_a(1), two(1), metal(1), ions(1), 5h12_a(1), deep(1), vent(1), 7omg_a(1), 4ail_c(1), 4ahc_b(1), 7b0f_a(1), 7b0g_a(1), hctps(1), 7b08_a(1), tgot(1), 4fyd_b(1), 1tgo_a(1), thermostable(1), 2vwk_a(1), v93q(1), 4flu_a(1), 6wyb_a(1), rna/dna(1), hybrid(1), 3a2f_a(1), furiosus(1), polymerase/pcna(1), monomer(1), 2vwj_a(1), 4fxd_a(1), 7b0h_e(1), 4fm1_a(1), 4flv_a(1), 4flt_a(1), 4ahc_a(1), 4fm0_a(1), 6v93_a(1), zeta/dna/dntp(1), 4fm2_a(1), 5vu8_a(1), 5mdn_b(1), pyrobaculum(1), calidifontis(1), 5exr_c(1), primosome(1), 1qqc_a(1), d.tok(1), 1d5a_a(1), d.tok.(1), deposition(1), second(1), native(1), 2.4(1), 4fxd_b(1), 4fvm_a(1), 7b06_a(1), tgot_rt521(1), 2xhb_a(1), hypoxanthine-containing(1), 3k59_a(1), dna-dctp(1), 3k5o_a(1), 7s0t_a(1), mismatched(1), 7opl_a(1), primase(1), sars(1), cov(1), nsp1(1), 3k5m_a(1), dna-ddgtp(1), lt-2(1), 3k58_a(1), dna-dttp(1), 3k57_a(1), 3k5l_a(1), lt0(1), 3k5o_b(1), 1wn7_a(1), 3maq_a(1), dna-dgtp(1), 1wns_a(1), kodakaraensis(1), kod1(1), 1qht_a(1), sp.(1), 9on-7(1), 8hg1_a(1), mpxv(1), 6v8p_a(1), 2jgu_a(1), dna-directed(1), 3k5n_a(1), 5vu5_a(1), 4b08_a(1), selenomethionine(1), 5n2g_a(1), manganese(1), 3k5n_b(1), 5n2h_a(1), exonuclease(1), deficient(1), d166a+e168a(1), 1q8i_a(1), 8d0k_f(1), cst-dna(1), alpha/primase(1), preinitiation(1), 4xtel-foldback(1), prim2c(1), advanced(1), pic(1), 7u5c_c(1), recruitment(1), 4i9q_a(1), 4ptf_a(1), 4khn_a(1), 3suo_a(1), gc(1), 6fwk_a(1), 4khn_b(1), 2dtu_d(1), 6g0a_a(1), 6qib_a(1), 6i8a_a(1), 7r3x_a(1), l439v(1), 2dtu_c(1), 7r3y_a(1), 3rma_a(1), 3kd1_e(1), fingers(1), acyclic(1), gmp(1), terminated(1), pair.(1), 4m8o_a(1), 6h1v_a(1), 1s5j_a(1), insight(1), replication(1), b1(1), sulfolobus(1), solfataricus(1), 4m3w_a(1), dt/dg(1), n-4(1), 4khq_a(1), wit(1), dumpnpp(1), 4j2e_a(1), l415m(1), 3cfr_a(1), 3qnn_a(1), dgt(1), 3tco(1), 3tab_a(1), dgmp(1), 6i8a_b(1), 3si6_a(1), deoxy-terminated(1), presence(1), mg2+(1), 3rmb_c(1), 1ih7_a(1), high-resolution(1), 7f4y_a(1), replisomal(1), dimer(1), duplexes(1), 3uiq_a(1), 3sun_a(1), 3l8b_a(1), 4i9l_a(1), 6fwk_b(1), 4ki6_a(1), 7r3y_b(1), 2oyq_c(1), 4fk0_a(1), dctp/dg(1), 1q9x_d(1), tetrahydrofuran(1), 2oyq_a(1), 4i9q_b(1), 3suq_a(1), 2oyq_b(1), 3qes_a(1), difluorotoluene(1), nucleoside(1), 6wjv_a(1), 4fjm_a(1), dctp/da(1), 4j2a_a(1), l415a(1), 3l8b_b(1), 3tag_a(1), 5-fluorocytosine(1), 4j2d_a(1), l415k(1), 4du4_a(1), 3-deaza-adenine(1), n-3(1), strand(1), 4j2b_a(1), l415g(1), 3lzj_a(1), 78-dihydro-8-oxoguanine(1), 1ig9_a(1), 3cfo_a(1), 1waj_a(1), 4dtn_a(1), dda/dt(1), penultimate(1), base-pair(1), 6s2f_a(1), 2dtu_b(1), 4m3y_a(1), dg/dt(1), n-1(1), 4khs_a(1), 1q9y_a(1), 8-oxoguanosine(1), 7uy7_e(1), tetrahymena(1), 2dy4_c(1), 3nhg_a(1), s565g/y567a(1), 3rma_c(1), 4ki4_a(1), 3rmd_d(1), 4khw_a(1), 2p5g_c(1), 3tae_d(1), 2dy4_b(1), 3lds_a(1), 8-oxog(1), 3rmc_d(1), 2p5o_c(1), 3rma_b(1), 2p5o_a(1), 7lxd_a(1), 2p5g_a(1), 3rma_d(1), 2p5g_b(1), 2dy4_a(1), 2oyq_d(1), 2atq_a(1), single-stranded(1), binding(1), protein-dna(1), fusion(1), 2p5o_b(1), 2p5g_d(1), 2dy4_d(1), 5oki_b(1), 5oki_a(1), 6s1c_a(1), 6s1c_e(1), 1noy_a(1), e.c.2.7.7.7/dna(1), 1noz_b(1), t4(1), residues(1), 1-388(1), 110k(1), 7pmk_q(1), replisome-scfdia2(1), double-stranded(1), conformation(1), 7qhs_g(1), cmge(1), nucleating(1), origin(1), melting(1), 2pzs_c(1), phi29(1), primer-template(1), post-translocation(1)
VZV_ORF29	single(2), stranded(2), dna-binding(2), proteinicp8(2), simplex(2), virus-1(2), 1urj_b(1), 1urj_a(1)	single(2), stranded(2), proteinicp8(2), simplex(2), virus-1(2), 1urj_b(1), 1urj_a(1)
VZV_ORF30	terminase(2), 6m5r_b(1), coordinates(1), monomeric(1), 6m5v_b(1), coordinate(1), hexameric(1), presence(1), adp-bef3(1)	6m5r_b(1), coordinates(1), monomeric(1), 6m5v_b(1), coordinate(1), hexameric(1), presence(1), adp-bef3(1)
VZV_ORF31	glycoprotein(46), simplex(25), gb(11), pseudorabies(9), y179s(8), ivd_iv(6), prv(6), extracellular(5), high-ph(4), a504p/r505g/q507g/n511g(4), hcmv(4), varicella-zoster(3), fusion(3), ectodomain(3), w174r(3), human(3), cytomegalovirus(3), post-fusion(2), hsv-1(2), postfusion(2), envelope(2), 6vlk_b(1), 6vlk_a(1), 6vn1_a(1), 2.8(1), b-neutralizing(1), reveals(1), critical(1), initiation(1), 7k1s_b(1), n-terminus(1), has(1), role(1), fusion.(1), 6esc_a(1), 5ys6_a(1), glycoproten(1), 4l1r_a(1), a549t(1), rate-of-entry(1), 3nw8_a(1), 2gum_b(1), 3nw8_c(1), 7ui0_a(1), hsv010-13(1), 2gum_c(1), 4hsi_a(1), 4hsi_b(1), 3nwa_d(1), 5v2s_a(1), 3nwa_c(1), 3nwa_b(1), 3nw8_d(1), 4hsi_d(1), 3nwf_b(1), 7uhz_a(1), bmpc-23(1), 3nwf_d(1), 3nw8_b(1), 3nwd_d(1), 3nwd_a(1), 3nwd_c(1), 3nwf_a(1), 3nwf_c(1), 4hsi_c(1), 3nwd_b(1), 6bm8_a(1), 4bom_a(1), b-bilayer(1), revealing(1), protein-membrane(1), lateral(1), protein-protein(1), interaction(1), 5cxf_c(1), 5cxf_b(1), 3fvc_a(1), trimeric(1), epstein-barr(1), 6z9m_c(1), pseudoatomic(1), model(1), pre-fusion(1), conformation(1), 5c6t_a(1), 1g2(1), 5cxf_a(1), 7kdd_a(1), sm5-1(1), 7kdp_c(1), prefusion(1), way-174865(1), 7fbi_a(1), ebv(1), nabs(1), 3a3(1), 3a5(1), 5ys2_a(1), 5ys2_c(1), 5zs0_c(1), iv(1), 7b11(1), 5ys2_d(1), 5ys2_f(1), 5ys2_e(1), 5ys2_b(1), 4osn_a(1), 5zkx_c(1), human-infecting(1), bourbon(1), 5xea_c(1), thogoto(1)	simplex(25), pseudorabies(9), y179s(8), ivd_iv(6), prv(6), extracellular(5), high-ph(4), a504p/r505g/q507g/n511g(4), hcmv(4), varicella-zoster(3), fusion(3), ectodomain(3), w174r(3), human(3), cytomegalovirus(3), post-fusion(2), hsv-1(2), postfusion(2), 6vlk_b(1), 6vlk_a(1), 6vn1_a(1), 2.8(1), b-neutralizing(1), reveals(1), critical(1), initiation(1), 7k1s_b(1), n-terminus(1), has(1), role(1), fusion.(1), 6esc_a(1), 5ys6_a(1), glycoproten(1), 4l1r_a(1), a549t(1), rate-of-entry(1), 3nw8_a(1), 2gum_b(1), 3nw8_c(1), 7ui0_a(1), hsv010-13(1), 2gum_c(1), 4hsi_a(1), 4hsi_b(1), 3nwa_d(1), 5v2s_a(1), 3nwa_c(1), 3nwa_b(1), 3nw8_d(1), 4hsi_d(1), 3nwf_b(1), 7uhz_a(1), bmpc-23(1), 3nwf_d(1), 3nw8_b(1), 3nwd_d(1), 3nwd_a(1), 3nwd_c(1), 3nwf_a(1), 3nwf_c(1), 4hsi_c(1), 3nwd_b(1), 6bm8_a(1), 4bom_a(1), b-bilayer(1), revealing(1), protein-membrane(1), lateral(1), protein-protein(1), interaction(1), 5cxf_c(1), 5cxf_b(1), 3fvc_a(1), trimeric(1), epstein-barr(1), 6z9m_c(1), pseudoatomic(1), model(1), pre-fusion(1), conformation(1), 5c6t_a(1), 1g2(1), 5cxf_a(1), 7kdd_a(1), sm5-1(1), 7kdp_c(1), prefusion(1), way-174865(1), 7fbi_a(1), ebv(1), nabs(1), 3a3(1), 3a5(1), 5ys2_a(1), 5ys2_c(1), 5zs0_c(1), iv(1), 7b11(1), 5ys2_d(1), 5ys2_f(1), 5ys2_e(1), 5ys2_b(1), 4osn_a(1), 5zkx_c(1), human-infecting(1), bourbon(1), 5xea_c(1), thogoto(1)
VZV_ORF33	protease(64), cytomegalovirus(17), hcmv(16), human(16), kaposi's(16), peptidomimetic(13), catalytic(10), sarcoma-associated(9), pseudorabies(7), pul26n(7), kshv(7), sarcoma(7), dimer(5), disruptor(5), monomeric(4), room(4), temperature(4), 280k(4), dimeric(3), 2.1(3), dimer-interface(3), s225y(3), inhibited(2), 2.5(2), hexapeptide(2), phosphonate(2), epstein-barr(2), s134a(2), bilc(2), 408(2), h157e(2), s134a/h157a(2), h157a(2), h157q(2), hydrolytic(2), enzyme(2), 250(2), 733(2), 1vzv_a(1), varicella-zoster(1), 4v07_a(1), 4v08_b(1), 4v08_a(1), 1at3_b(1), simplex(1), 4v0t_a(1), 4v0t_b(1), 4cx8_b(1), 4cx8_a(1), 2pbk_b(1), 2pbk_a(1), 1o6e_b(1), 1njt_a(1), 1nju_b(1), 1nkk_b(1), 1njt_b(1), 1nkk_d(1), 1fl1_b(1), 1nkk_a(1), 2wpo_a(1), 1njt_c(1), 1njt_d(1), 1nju_d(1), 1nkk_c(1), 1o6e_a(1), 1ief_b(1), 1nkm_a(1), 1jq7_b(1), 1fl1_a(1), 1nju_c(1), 1ied_b(1), 1ieg_a(1), 1ied_a(1), 1ieg_b(1), 1cmv_b(1), 1cmv_a(1), 1iec_a(1), 1iec_b(1), 1jq7_a(1), 1id4_a(1), 1nkm_b(1), 1id4_b(1), 7tcz_a(1), c84a(1), c87a(1), c138a(1), c202a(1), 1ief_a(1), 1lay_a(1), 1wpo_b(1), 5ur3_b(1), 5uvp_b(1), 5v5d_a(1), 5v5e_b(1), 5ute_b(1), 5ur3_a(1), 5v5d_b(1), 1wpo_a(1), 5utn_b(1), 4p2t_a(1), 5uv3_b(1), 5v5e_a(1), 3njq_a(1), 5uv3_a(1), 3njq_b(1), 4p3h_a(1), 4p3h_b(1), 1jq6_a(1)	cytomegalovirus(17), hcmv(16), human(16), kaposi's(16), peptidomimetic(13), catalytic(10), sarcoma-associated(9), pseudorabies(7), pul26n(7), kshv(7), sarcoma(7), dimer(5), disruptor(5), monomeric(4), room(4), temperature(4), 280k(4), dimeric(3), 2.1(3), dimer-interface(3), s225y(3), inhibited(2), 2.5(2), hexapeptide(2), phosphonate(2), epstein-barr(2), s134a(2), bilc(2), 408(2), h157e(2), s134a/h157a(2), h157a(2), h157q(2), hydrolytic(2), enzyme(2), 250(2), 733(2), 1vzv_a(1), varicella-zoster(1), 4v07_a(1), 4v08_b(1), 4v08_a(1), 1at3_b(1), simplex(1), 4v0t_a(1), 4v0t_b(1), 4cx8_b(1), 4cx8_a(1), 2pbk_b(1), 2pbk_a(1), 1o6e_b(1), 1njt_a(1), 1nju_b(1), 1nkk_b(1), 1njt_b(1), 1nkk_d(1), 1fl1_b(1), 1nkk_a(1), 2wpo_a(1), 1njt_c(1), 1njt_d(1), 1nju_d(1), 1nkk_c(1), 1o6e_a(1), 1ief_b(1), 1nkm_a(1), 1jq7_b(1), 1fl1_a(1), 1nju_c(1), 1ied_b(1), 1ieg_a(1), 1ied_a(1), 1ieg_b(1), 1cmv_b(1), 1cmv_a(1), 1iec_a(1), 1iec_b(1), 1jq7_a(1), 1id4_a(1), 1nkm_b(1), 1id4_b(1), 7tcz_a(1), c84a(1), c87a(1), c138a(1), c202a(1), 1ief_a(1), 1lay_a(1), 1wpo_b(1), 5ur3_b(1), 5uvp_b(1), 5v5d_a(1), 5v5e_b(1), 5ute_b(1), 5ur3_a(1), 5v5d_b(1), 1wpo_a(1), 5utn_b(1), 4p2t_a(1), 5uv3_b(1), 5v5e_a(1), 3njq_a(1), 5uv3_a(1), 3njq_b(1), 4p3h_a(1), 4p3h_b(1), 1jq6_a(1)
VZV_ORF34	capsid(12), pentameric(10), kaposi's(10), sarcoma-associated(10), kshv(10), 2f5u_a(1), characterization(1), ul25(1), dna(1), packaging(1), simplex(1), 7nxp_a(1), pul77(1), human(1), cytomegalovirus(1), hcmv(1), 7nxq_h(1), 7nxq_e(1), 7nxq_a(1), 7nxq_f(1), 7nxq_b(1), 7nxq_d(1), 7nxq_c(1), 7nxq_i(1), 7nxq_j(1), 7nxq_g(1), 7nxr_a(1), porf19(1), murid(1), gammaherpesvirus(1), muhv-68(1)	pentameric(10), kaposi's(10), sarcoma-associated(10), kshv(10), 2f5u_a(1), characterization(1), ul25(1), dna(1), packaging(1), simplex(1), 7nxp_a(1), pul77(1), human(1), cytomegalovirus(1), hcmv(1), 7nxq_h(1), 7nxq_e(1), 7nxq_a(1), 7nxq_f(1), 7nxq_b(1), 7nxq_d(1), 7nxq_c(1), 7nxq_i(1), 7nxq_j(1), 7nxq_g(1), 7nxr_a(1), porf19(1), murid(1), gammaherpesvirus(1), muhv-68(1)
VZV_ORF36	kinase(89), dck(76), thymidine(54), simplex(42), deoxyribonucleoside(31), human(29), nucleoside(25), melanogaster(24), udp(24), binding(19), drosophila(17), c4s(17), adp(13), studies(13), analog(13), feedback(13), multisubstrate(13), deoxycytidine(12), c4s-s74e(12), ehv4-tk(11), c3s(9), d.(9), n64d(8), analyzed(6), crystallography(6), kinetics(6), interacting(6), tp5a(5), varicella(4), zoster(4), bvdu-mp(4), thy(4), tp4a(4), wild-type(4), y101f(4), north-methanocarba-thymidine(4), dttp(4), c4s-e247a(4), masitinib(4), acyclic(4), d-da+udp(4), uridine(3), diphosphate(3), imatinib(3), l-da+udp(3), so4(2), 5-bromothienyldeoxyuridine(2), f-ara-edu(2), edu(2), df-edu(2), me-ara-edu(2), 5-iodouracil(2), anhydrohexitol(2), in52/10(2), n-methyl-fhbt(2), 5-iododeoxyuridine(2), south-methanocarba-thymidine(2), hsv1-tk(2), dhbt(2), ganciclovir(2), penciclovir(2), hpt(2), +(2), hmtt(2), adp.(2), 2'-deoxycytidine(2), space(2), group(2), 5-me(2), dc(2), successfully(2), activates(2), gemcitabine(2), transduced(2), cancer(2), lines(2), cladribine+adp(2), {22'-[{4-[2r-4-{[46-diaminopyrimidin-2-ylsulfanyl]methyl}-5-propyl-23-dihydro-13-thiazol-2-yl]benzene-12-diyl}bisoxy]diethanol}(2), d-da+adp(2), d-dc+adp(2), cladribine+udp(2), s74e-r104m-d133a(2), l-deoxythymidine(2), f2.2.1(2), 2-[{2-[3-2-fluoroethoxy-4-methoxyphenyl]-5-methyl-13-thiazol-4-yl}methylsulfanyl]pyrimidine-46-diamine(2), d-dg+udp(2), f2.4.1(2), 2-[{2-[3-2-fluoroethoxy-4-methoxyphenyl]-5-propyl-13-thiazol-4-yl}methylsulfanyl]pyrimidine-46-diamine(2), [1-[5-4-{[26-diaminopyrimidin-4-ylsulfanyl]methyl}-5-propyl-13-thiazol-2-yl-2-methoxyphenoxy]-2-methylpropan-2-ol](2), 1osn_a(1), 1osn_d(1), 1osn_b(1), 1osn_c(1), 1p72_b(1), 1p6x_b(1), 1p73_d(1), 1p75_c(1), 1p6x_a(1), 1p75_a(1), 1p73_b(1), 1p72_a(1), 1p75_d(1), 1p73_c(1), 1p73_a(1), 1e2h_a(1), 1ki4_b(1), 4oqm_b(1), 3f0t_a(1), n-methyl-dhbt(1), 4oqn_b(1), 4oqn_a(1), 4oql_b(1), 4oqx_a(1), 1ki6_a(1), 4ivr_b(1), 1ki6_b(1), 3rdp_b(1), 4oqm_a(1), 4oqx_b(1), 1e2j_a(1), 1ki7_b(1), 4oql_a(1), 4jbx_b(1), sk-78(1), 1of1_b(1), 4ivp_b(1), in51/20(1), 1e2k_a(1), 2ki5_b(1), type-1(1), drug(1), aciclovir(1), 1.9a(1), 1p7c_b(1), 1e2p_a(1), 4ivr_a(1), 3rdp_a(1), 3vtk_a(1), 5-iodo-deoxyuridine-monophosphate(1), 1e2k_b(1), 1ki4_a(1), 1ki2_a(1), 1of1_a(1), 4ivq_b(1), in43/5(1), 1qhi_a(1), type-i(1), non-substrate(1), 9-4-hydroxybutyl-n2-phenylguanine(1), 1ki3_b(1), 1e2n_b(1), 1e2i_b(1), 1e2n_a(1), 1ki2_b(1), 1ki8_a(1), 5-bromovinyldeoxyuridine(1), 1e2l_b(1), 1e2p_b(1), 1e2l_a(1), 1e2h_b(1), 1e2j_b(1), 1ki3_a(1), 1p7c_a(1), 1ki7_a(1), 1e2i_a(1), 2no9_b(1), troxacitabine(1), 1p60_b(1), 6ybh_f(1), 5mqj_b(1), 1j90_a(1), 2no6_b(1), ftc+adp(1), 2vp4_b(1), 6ybh_d(1), 1zm7_d(1), 1zm7_c(1), 2noa_b(1), lamivudine(1), 6ybh_e(1), 2no0_b(1), gemcitabine+adp(1), 1oe0_a(1), 5mqj_a(1), 3kfx_b(1), 6ybh_a(1), 2vpp_a(1), 2jj8_d(1), 2vp9_a(1), 6ybh_b(1), 2vp5_b(1), 2vqs_b(1), 1zmx_c(1), 2jcs_b(1), active(1), dnk(1), 2ocp_a(1), deoxyguanosine(1), 2vp9_d(1), 1zmx_g(1), 2zi9_b(1), 4q1c_a(1), 2zi3_a(1), 2a30_c(1), 5mql_c(1), 1p60_a(1), 3kfx_a(1), 2vp5_a(1), 2no1_a(1), 2zi9_a(1), 1zmx_d(1), 1zmx_e(1), 2vp9_h(1), 1zmx_f(1), 2zia_b(1), 2a2z_b(1), 2a2z_c(1), 3qeo_b(1), 1zmx_h(1), 5mqt_b(1), 4jlm_b(1), f2.3.1(1), 2-[{5-ethyl-2-[3-2-fluoroethoxy-4-methoxyphenyl]-13-thiazol-4-yl}methylsulfanyl]pyrimidine-46-diamine(1), 2a2z_d(1), 2zi4_a(1), l-da+adp(1), 2qro_d(1), damp(1), mg(1), product(1), 3qej_a(1), s74e-dck(1), 2zi5_a(1), 2no1_b(1), 3hp1_a(1), r104m/d133a(1), l-dt(1), 4jlk_a(1), 2vpp_b(1), 4q1d_b(1), {2-{[1r-1-{2-[3-2-fluoroethoxy-4-methoxyphenyl]-5-propyl-13-thiazol-4-yl}ethyl]sulfanyl}pyrimidine-46-diamine}(1), 5mqt_c(1), 2zi7_a(1), 2zi3_b(1), 3mjr_a(1), 2zi6_a(1), 2zia_a(1), 5mql_b(1), 2jj8_a(1), 2zi7_b(1), 3ipy_b(1), 4q1f_b(1), 12r(1), {n-{2-[5-4-{1r-1-[46-diaminopyrimidin-2-ylsulfanyl]ethyl}-5-methyl-13-thiazol-2-yl-2-methoxyphenoxy]ethyl}methanesulfonamide}(1), 4jln_b(1), 2vqs_d(1), 4jlk_b(1), 3qen_b(1), s74e(1), 5-bromodeoxycytidine(1), 2zi5_b(1), 2a7q_a(1), clofarabine(1), 2jj8_c(1), 2vqs_c(1), 4q19_b(1), {5-4-{[46-diaminopyrimidin-2-ylsulfanyl]methyl}-5-propyl-13-thiazol-2-yl-2-methoxyphenol}(1), 4q18_b(1), 2no7_a(1), l-dc+adp(1), 2vqs_a(1), 2zi6_b(1), 6ybh_c(1), 4q1c_b(1), 3mjr_c(1), 5mql_a(1), 3mjr_d(1), 2zi5_c(1), 4jln_a(1), 3qeo_a(1), 4q18_a(1), 3mjr_b(1), 5mql_d(1), 2zi6_d(1), 2zi6_c(1), 7r4g_o(1), bovine(1), presence(1), im1761092(1), slack(1), composite(1), map(1), 5nrn_b(1), mtb(1), tmk(1), 5mqt_a(1), 6hf7_c(1), adenylate(1), methanothermococcus(1), thermolithotrophicus(1), co-crystallized(1), tb-xo4(1)	dck(76), simplex(42), deoxyribonucleoside(31), human(29), nucleoside(25), melanogaster(24), udp(24), binding(19), drosophila(17), c4s(17), adp(13), studies(13), analog(13), feedback(13), multisubstrate(13), deoxycytidine(12), c4s-s74e(12), ehv4-tk(11), c3s(9), d.(9), n64d(8), analyzed(6), crystallography(6), kinetics(6), interacting(6), tp5a(5), varicella(4), zoster(4), bvdu-mp(4), thy(4), tp4a(4), wild-type(4), y101f(4), north-methanocarba-thymidine(4), dttp(4), c4s-e247a(4), masitinib(4), acyclic(4), d-da+udp(4), uridine(3), diphosphate(3), imatinib(3), l-da+udp(3), so4(2), 5-bromothienyldeoxyuridine(2), f-ara-edu(2), edu(2), df-edu(2), me-ara-edu(2), 5-iodouracil(2), anhydrohexitol(2), in52/10(2), n-methyl-fhbt(2), 5-iododeoxyuridine(2), south-methanocarba-thymidine(2), hsv1-tk(2), dhbt(2), ganciclovir(2), penciclovir(2), hpt(2), +(2), hmtt(2), adp.(2), 2'-deoxycytidine(2), space(2), group(2), 5-me(2), dc(2), successfully(2), activates(2), gemcitabine(2), transduced(2), cancer(2), lines(2), cladribine+adp(2), {22'-[{4-[2r-4-{[46-diaminopyrimidin-2-ylsulfanyl]methyl}-5-propyl-23-dihydro-13-thiazol-2-yl]benzene-12-diyl}bisoxy]diethanol}(2), d-da+adp(2), d-dc+adp(2), cladribine+udp(2), s74e-r104m-d133a(2), l-deoxythymidine(2), f2.2.1(2), 2-[{2-[3-2-fluoroethoxy-4-methoxyphenyl]-5-methyl-13-thiazol-4-yl}methylsulfanyl]pyrimidine-46-diamine(2), d-dg+udp(2), f2.4.1(2), 2-[{2-[3-2-fluoroethoxy-4-methoxyphenyl]-5-propyl-13-thiazol-4-yl}methylsulfanyl]pyrimidine-46-diamine(2), [1-[5-4-{[26-diaminopyrimidin-4-ylsulfanyl]methyl}-5-propyl-13-thiazol-2-yl-2-methoxyphenoxy]-2-methylpropan-2-ol](2), 1osn_a(1), 1osn_d(1), 1osn_b(1), 1osn_c(1), 1p72_b(1), 1p6x_b(1), 1p73_d(1), 1p75_c(1), 1p6x_a(1), 1p75_a(1), 1p73_b(1), 1p72_a(1), 1p75_d(1), 1p73_c(1), 1p73_a(1), 1e2h_a(1), 1ki4_b(1), 4oqm_b(1), 3f0t_a(1), n-methyl-dhbt(1), 4oqn_b(1), 4oqn_a(1), 4oql_b(1), 4oqx_a(1), 1ki6_a(1), 4ivr_b(1), 1ki6_b(1), 3rdp_b(1), 4oqm_a(1), 4oqx_b(1), 1e2j_a(1), 1ki7_b(1), 4oql_a(1), 4jbx_b(1), sk-78(1), 1of1_b(1), 4ivp_b(1), in51/20(1), 1e2k_a(1), 2ki5_b(1), type-1(1), drug(1), aciclovir(1), 1.9a(1), 1p7c_b(1), 1e2p_a(1), 4ivr_a(1), 3rdp_a(1), 3vtk_a(1), 5-iodo-deoxyuridine-monophosphate(1), 1e2k_b(1), 1ki4_a(1), 1ki2_a(1), 1of1_a(1), 4ivq_b(1), in43/5(1), 1qhi_a(1), type-i(1), non-substrate(1), 9-4-hydroxybutyl-n2-phenylguanine(1), 1ki3_b(1), 1e2n_b(1), 1e2i_b(1), 1e2n_a(1), 1ki2_b(1), 1ki8_a(1), 5-bromovinyldeoxyuridine(1), 1e2l_b(1), 1e2p_b(1), 1e2l_a(1), 1e2h_b(1), 1e2j_b(1), 1ki3_a(1), 1p7c_a(1), 1ki7_a(1), 1e2i_a(1), 2no9_b(1), troxacitabine(1), 1p60_b(1), 6ybh_f(1), 5mqj_b(1), 1j90_a(1), 2no6_b(1), ftc+adp(1), 2vp4_b(1), 6ybh_d(1), 1zm7_d(1), 1zm7_c(1), 2noa_b(1), lamivudine(1), 6ybh_e(1), 2no0_b(1), gemcitabine+adp(1), 1oe0_a(1), 5mqj_a(1), 3kfx_b(1), 6ybh_a(1), 2vpp_a(1), 2jj8_d(1), 2vp9_a(1), 6ybh_b(1), 2vp5_b(1), 2vqs_b(1), 1zmx_c(1), 2jcs_b(1), active(1), dnk(1), 2ocp_a(1), deoxyguanosine(1), 2vp9_d(1), 1zmx_g(1), 2zi9_b(1), 4q1c_a(1), 2zi3_a(1), 2a30_c(1), 5mql_c(1), 1p60_a(1), 3kfx_a(1), 2vp5_a(1), 2no1_a(1), 2zi9_a(1), 1zmx_d(1), 1zmx_e(1), 2vp9_h(1), 1zmx_f(1), 2zia_b(1), 2a2z_b(1), 2a2z_c(1), 3qeo_b(1), 1zmx_h(1), 5mqt_b(1), 4jlm_b(1), f2.3.1(1), 2-[{5-ethyl-2-[3-2-fluoroethoxy-4-methoxyphenyl]-13-thiazol-4-yl}methylsulfanyl]pyrimidine-46-diamine(1), 2a2z_d(1), 2zi4_a(1), l-da+adp(1), 2qro_d(1), damp(1), mg(1), product(1), 3qej_a(1), s74e-dck(1), 2zi5_a(1), 2no1_b(1), 3hp1_a(1), r104m/d133a(1), l-dt(1), 4jlk_a(1), 2vpp_b(1), 4q1d_b(1), {2-{[1r-1-{2-[3-2-fluoroethoxy-4-methoxyphenyl]-5-propyl-13-thiazol-4-yl}ethyl]sulfanyl}pyrimidine-46-diamine}(1), 5mqt_c(1), 2zi7_a(1), 2zi3_b(1), 3mjr_a(1), 2zi6_a(1), 2zia_a(1), 5mql_b(1), 2jj8_a(1), 2zi7_b(1), 3ipy_b(1), 4q1f_b(1), 12r(1), {n-{2-[5-4-{1r-1-[46-diaminopyrimidin-2-ylsulfanyl]ethyl}-5-methyl-13-thiazol-2-yl-2-methoxyphenoxy]ethyl}methanesulfonamide}(1), 4jln_b(1), 2vqs_d(1), 4jlk_b(1), 3qen_b(1), s74e(1), 5-bromodeoxycytidine(1), 2zi5_b(1), 2a7q_a(1), clofarabine(1), 2jj8_c(1), 2vqs_c(1), 4q19_b(1), {5-4-{[46-diaminopyrimidin-2-ylsulfanyl]methyl}-5-propyl-13-thiazol-2-yl-2-methoxyphenol}(1), 4q18_b(1), 2no7_a(1), l-dc+adp(1), 2vqs_a(1), 2zi6_b(1), 6ybh_c(1), 4q1c_b(1), 3mjr_c(1), 5mql_a(1), 3mjr_d(1), 2zi5_c(1), 4jln_a(1), 3qeo_a(1), 4q18_a(1), 3mjr_b(1), 5mql_d(1), 2zi6_d(1), 2zi6_c(1), 7r4g_o(1), bovine(1), presence(1), im1761092(1), slack(1), composite(1), map(1), 5nrn_b(1), mtb(1), tmk(1), 5mqt_a(1), 6hf7_c(1), adenylate(1), methanothermococcus(1), thermolithotrophicus(1), co-crystallized(1), tb-xo4(1)
VZV_ORF37	hcmv(10), human(8), fabs(7), 13h11(7), pentamer(6), ghgl(5), msl-109(5), epstein-barr(4), trimer(4), ghglgo(4), gh/gl/ul128/ul130/ul131a(4), varicella-zoster(3), antibodies(3), ebv(3), epha2(3), antibodies.(2), glycoprotein(2), gh/gl/gp42-peptide(2), 769c2(2), gh/gl(2), kaposi(2), sarcoma(2), associated(2), kshv(2), binding(2), domian(2), lbd(2), growth(2), factor(2), receptor(2), 8i21(2), thbd(2), 4xi5_a(1), 4xhj_a(1), 4xhj_e(1), 3m1c_a(1), fusion(1), regulator(1), gh-gl(1), 2xqy_e(1), pseudorabies(1), core(1), d6.3(1), 6c5v_a(1), anti-gh/gl(1), that(1), neutralizes(1), dual-tropic(1), infection(1), defines(1), vulnerability(1), 7s1b_a(1), glycoproteins(1), 770f7(1), 5t1d_a(1), ghgl/gp42/e1d1(1), 5w0k_a(1), ghgl/cl40/gp42(1), n-domain(1), 7b7n_h(1), herpesvirus-8(1), 3phf_a(1), gh(1), gl(1), 7s07_a(1), 769b10(1), 7d5z_i(1), 1d8(1), 7czf_e(1), 7czf_b(1), 7lbe_a(1), 7lbf_a(1), platelet-derived(1), 5voc_a(1), low(1), dataset(1), initial(1), phasing(1), sad(1), 5vod_a(1), 9i6(1), 7ram_a(1), derived(1), ad169(1), tr(1), strains(1), pdgfralpha(1), 7t4q_a(1), 2c12(1), 7i13(1), 7lbg_a(1), transforming(1), 7t4r_b(1), 7t4r_k(1), 7t4s_a(1), nrp2(1)	hcmv(10), human(8), fabs(7), 13h11(7), pentamer(6), ghgl(5), msl-109(5), epstein-barr(4), trimer(4), ghglgo(4), gh/gl/ul128/ul130/ul131a(4), varicella-zoster(3), antibodies(3), ebv(3), epha2(3), antibodies.(2), gh/gl/gp42-peptide(2), 769c2(2), gh/gl(2), kaposi(2), sarcoma(2), associated(2), kshv(2), binding(2), domian(2), lbd(2), growth(2), factor(2), receptor(2), 8i21(2), thbd(2), 4xi5_a(1), 4xhj_a(1), 4xhj_e(1), 3m1c_a(1), fusion(1), regulator(1), gh-gl(1), 2xqy_e(1), pseudorabies(1), core(1), d6.3(1), 6c5v_a(1), anti-gh/gl(1), that(1), neutralizes(1), dual-tropic(1), infection(1), defines(1), vulnerability(1), 7s1b_a(1), glycoproteins(1), 770f7(1), 5t1d_a(1), ghgl/gp42/e1d1(1), 5w0k_a(1), ghgl/cl40/gp42(1), n-domain(1), 7b7n_h(1), herpesvirus-8(1), 3phf_a(1), gl(1), 7s07_a(1), 769b10(1), 7d5z_i(1), 1d8(1), 7czf_e(1), 7czf_b(1), 7lbe_a(1), 7lbf_a(1), platelet-derived(1), 5voc_a(1), low(1), dataset(1), initial(1), phasing(1), sad(1), 5vod_a(1), 9i6(1), 7ram_a(1), derived(1), ad169(1), tr(1), strains(1), pdgfralpha(1), 7t4q_a(1), 2c12(1), 7i13(1), 7lbg_a(1), transforming(1), 7t4r_b(1), 7t4r_k(1), 7t4s_a(1), nrp2(1)
VZV_ORF38	hsv-1(2), ul21(2), 4u4h_a(1), n-terminal(1), 5ed7_a(1)	hsv-1(2), 4u4h_a(1), n-terminal(1), 5ed7_a(1)
VZV_ORF4	icp27(4), folded(2), signature(2), multifunctional(2), simplex(2), virus-1(2), reveals(2), intertwined(2), dimer.(2), hsv-1(2), 4yxp_a(1), 4yxp_b(1), 5bqk_c(1), 5bqk_b(1)	folded(2), signature(2), multifunctional(2), simplex(2), virus-1(2), reveals(2), intertwined(2), dimer.(2), hsv-1(2), 4yxp_a(1), 4yxp_b(1), 5bqk_c(1), 5bqk_b(1)
VZV_ORF40	capsid(81), tegument(52), human(37), vertex(36), epstein-barr(30), portal(27), simplex(25), pp150(25), capsid-associated(20), cytomegalovirus(16), capsid-binding(15), patterns(15), murine(15), cytomegaloviruses(15), development(15), c-capsid(14), varicella-zoster(14), inside(14), c5(14), kaposi's(13), sarcoma-associated(13), penton(13), asymmetric(12), virion(12), b-capsid(10), hsv2(10), hcmv(10), securing(10), layer(10), icosahedral(8), tegumented(8), associated(7), capsid-vertex-specific(7), component(7), model(7), prv(6), a-capid(6), kshv(6), 6b(6), complexes(6), varicella(5), zoster(5), cvsc-binding(5), hsv-1(4), vertex-adjacent(4), capsid/catc(4), register(4), catc(4), enveloped(4), viron(3), portal-proximal(3), binding(3), partially-enveloped(3), a-capsid(2), 7bw6_a(2), 7fj3_a(2), catc-binding(2), catc-absent(2), 7eto_a(2), large(2), protease(2), resistant(2), upper(2), vp5(2), major(2), virus-1(2), 6lgn_m(1), 6lgn_t(1), 7bw6_e(1), 6lgl_b(1), 7bw6_v(1), 7bw6_x(1), 7bw6_b(1), 6lgn_e(1), 7bw6_c(1), 7bw6_f(1), 7bw6_l(1), 7bw6_r(1), 7bw6_t(1), 7bw6_h(1), 6lgn_g(1), 6lgl_u(1), 6cgr_4(1), 7fj3_s(1), 7fj3_g(1), 7fj3_0(1), 6cgr_x(1), 6cgr_s(1), 5zz8_g(1), 6cgr_t(1), 5zz8_o(1), 5zap_m(1), 5zap_o(1), 5zz8_f(1), 5zz8_a(1), 7fj3_e(1), 5zz8_c(1), 5zz8_b(1), 6odm_t(1), 6cgr_e(1), 5zap_a(1), 5zz8_j(1), 6cgr_f(1), 6cgr_c(1), 6odm_w(1), 5zap_b(1), 6odm_x(1), 6odm_s(1), 5zap_i(1), 6m6i_c(1), 6m6i_f(1), 6m6i_a(1), 6m6i_e(1), 6m6i_d(1), 6m6h_e(1), 6m6g_c(1), 6m6g_f(1), 6m6h_a(1), 6m6g_i(1), 6w19_l(1), 6w19_i(1), 6w19_p(1), 6w19_b(1), 6w19_o(1), 6w19_c(1), 6w19_g(1), 6w19_n(1), 6w2e_o(1), 6pph_x(1), 6ppd_t(1), 6w2d_o(1), 7bsi_l(1), 7bsi_t(1), 7bsi_f(1), 6w19_j(1), 6w2d_p(1), 7bsi_x(1), 7br8_w(1), absent.(1), 7bqx_t(1), 7bsi_u(1), 7bsi_e(1), 6ppb_w(1), 6ppd_s(1), 7br7_t(1), 7br7_l(1), 7bqx_w(1), 7bsi_k(1), 7bqx_x(1), 6ppb_x(1), 6q1f_w(1), 6b43_f(1), 7bqx_s(1), 7br7_s(1), 6w2d_j(1), 6w2e_j(1), 7bsi_s(1), 6b43_x(1), 6b43_m(1), 6nhj_p(1), 6b43_e(1), 6q1f_v(1), 6q1f_s(1), 7eto_c(1), 6q1f_u(1), 6q1f_c(1), 5vku_a(1), 6b43_v(1), 6q1f_q(1), 6nhj_l(1), 7et3_c(1), 5vku_d(1), 7liv_a(1), transfer(1), rna(1), visualized(1), dna(1), 6nhj_d(1), 6b43_s(1), 6pph_4(1), 7eto_z(1), 7et3_a(1), 6nhj_k(1), 6nhj_o(1), 6nhj_m(1), 5vku_j(1), 6nhj_n(1), 6nhj_e(1), 7etj_z(1), 5vku_i(1), 5vku_g(1), 7et3_d(1), 7eto_b(1), 5vku_k(1), 6nhj_b(1), 6nhj_h(1), 6nhj_i(1), 6nhj_c(1), 5vku_h(1), 5vku_c(1), 1no7_b(1), 5vku_m(1), 1no7_a(1), 6nhj_a(1), 5vku_n(1), 6nhj_f(1), 7etj_b(1), 7etj_a(1), 7et3_b(1), 6nhj_q(1), 6b43_4(1), 6lgn_z(1)	tegument(52), human(37), vertex(36), epstein-barr(30), portal(27), simplex(25), pp150(25), capsid-associated(20), cytomegalovirus(16), capsid-binding(15), patterns(15), murine(15), cytomegaloviruses(15), development(15), c-capsid(14), varicella-zoster(14), inside(14), c5(14), kaposi's(13), sarcoma-associated(13), penton(13), asymmetric(12), virion(12), b-capsid(10), hsv2(10), hcmv(10), securing(10), layer(10), icosahedral(8), tegumented(8), associated(7), capsid-vertex-specific(7), component(7), model(7), prv(6), a-capid(6), kshv(6), 6b(6), complexes(6), varicella(5), zoster(5), cvsc-binding(5), hsv-1(4), vertex-adjacent(4), capsid/catc(4), register(4), catc(4), enveloped(4), viron(3), portal-proximal(3), binding(3), partially-enveloped(3), a-capsid(2), 7bw6_a(2), 7fj3_a(2), catc-binding(2), catc-absent(2), 7eto_a(2), large(2), protease(2), resistant(2), upper(2), vp5(2), virus-1(2), 6lgn_m(1), 6lgn_t(1), 7bw6_e(1), 6lgl_b(1), 7bw6_v(1), 7bw6_x(1), 7bw6_b(1), 6lgn_e(1), 7bw6_c(1), 7bw6_f(1), 7bw6_l(1), 7bw6_r(1), 7bw6_t(1), 7bw6_h(1), 6lgn_g(1), 6lgl_u(1), 6cgr_4(1), 7fj3_s(1), 7fj3_g(1), 7fj3_0(1), 6cgr_x(1), 6cgr_s(1), 5zz8_g(1), 6cgr_t(1), 5zz8_o(1), 5zap_m(1), 5zap_o(1), 5zz8_f(1), 5zz8_a(1), 7fj3_e(1), 5zz8_c(1), 5zz8_b(1), 6odm_t(1), 6cgr_e(1), 5zap_a(1), 5zz8_j(1), 6cgr_f(1), 6cgr_c(1), 6odm_w(1), 5zap_b(1), 6odm_x(1), 6odm_s(1), 5zap_i(1), 6m6i_c(1), 6m6i_f(1), 6m6i_a(1), 6m6i_e(1), 6m6i_d(1), 6m6h_e(1), 6m6g_c(1), 6m6g_f(1), 6m6h_a(1), 6m6g_i(1), 6w19_l(1), 6w19_i(1), 6w19_p(1), 6w19_b(1), 6w19_o(1), 6w19_c(1), 6w19_g(1), 6w19_n(1), 6w2e_o(1), 6pph_x(1), 6ppd_t(1), 6w2d_o(1), 7bsi_l(1), 7bsi_t(1), 7bsi_f(1), 6w19_j(1), 6w2d_p(1), 7bsi_x(1), 7br8_w(1), absent.(1), 7bqx_t(1), 7bsi_u(1), 7bsi_e(1), 6ppb_w(1), 6ppd_s(1), 7br7_t(1), 7br7_l(1), 7bqx_w(1), 7bsi_k(1), 7bqx_x(1), 6ppb_x(1), 6q1f_w(1), 6b43_f(1), 7bqx_s(1), 7br7_s(1), 6w2d_j(1), 6w2e_j(1), 7bsi_s(1), 6b43_x(1), 6b43_m(1), 6nhj_p(1), 6b43_e(1), 6q1f_v(1), 6q1f_s(1), 7eto_c(1), 6q1f_u(1), 6q1f_c(1), 5vku_a(1), 6b43_v(1), 6q1f_q(1), 6nhj_l(1), 7et3_c(1), 5vku_d(1), 7liv_a(1), transfer(1), rna(1), visualized(1), dna(1), 6nhj_d(1), 6b43_s(1), 6pph_4(1), 7eto_z(1), 7et3_a(1), 6nhj_k(1), 6nhj_o(1), 6nhj_m(1), 5vku_j(1), 6nhj_n(1), 6nhj_e(1), 7etj_z(1), 5vku_i(1), 5vku_g(1), 7et3_d(1), 7eto_b(1), 5vku_k(1), 6nhj_b(1), 6nhj_h(1), 6nhj_i(1), 6nhj_c(1), 5vku_h(1), 5vku_c(1), 1no7_b(1), 5vku_m(1), 1no7_a(1), 6nhj_a(1), 5vku_n(1), 6nhj_f(1), 7etj_b(1), 7etj_a(1), 7et3_b(1), 6nhj_q(1), 6b43_4(1), 6lgn_z(1)
VZV_ORF41	capsid(32), tegument(24), human(24), vertex(22), pp150(16), c-capsid(13), penton(13), cytomegalovirus(12), portal(11), virion(11), varicella-zoster(9), varicella(9), zoster(9), simplex(9), epstein-barr(9), capsid-binding(9), patterns(9), murine(9), cytomegaloviruses(9), development(9), c5(8), a-capsid(7), hcmv(7), securing(7), layer(7), asymmetric(6), kaposi's(5), sarcoma-associated(5), kshv(5), register(5), associated(4), prv(4), a-capid(4), cvsc-binding(4), icosahedral(4), tegumented(4), enveloped(4), capsid-associated(4), catc(4), partially-enveloped(3), catc-absent(3), portal-proximal(3), binding(3), 6b(3), complexes(3), b-capsid(2), capsid-vertex-specific(2), component(2), hsv2(2), hsv-1(2), vertex-adjacent(2), capsid/catc(2), catc-binding(2), 6nhj_z(2), 6lgl_s(1), 6lgn_s(1), 6lgn_r(1), 6lgl_p(1), 6lgl_r(1), 6lgn_p(1), 7bw6_g(1), 6lgl_q(1), 6lgn_o(1), 6lgl_n(1), 6lgn_k(1), 6lgl_k(1), 6lgl_l(1), 6lgn_m(1), 6lgn_l(1), 7bw6_h(1), 6lgn_n(1), 5zap_d(1), 5zz8_y(1), 6cgr_j(1), 6m6i_j(1), 6lgn_j(1), 6odm_a(1), 7fj3_1(1), 6odm_h(1), 5zz8_3(1), 7fj3_v(1), 7fj3_z(1), 6cgr_c(1), 7fj1_z(1), pseudorabies(1), 6cgr_i(1), 7fj3_j(1), 6cgr_f(1), 6m6h_r(1), 7etj_n(1), 6ppd_6(1), 7eto_n(1), 6pph_6(1), 7bsi_8(1), 7eto_h(1), 5vku_t(1), 7et3_n(1), 7eto_o(1), 5vku_k(1), 7etj_i(1), 6nhj_c(1), 6nhj_d(1), 5vku_r(1), 7et3_h(1), 5vku_h(1), 7etj_h(1), 7bsi_9(1), 5vku_o(1), 6nhj_y(1), 5vku_l(1), 7bsi_6(1), 6nhj_1(1), 7eto_i(1), 6w2e_r(1), inside(1), 6nhj_b(1), 7br7_6(1), 7bsi_7(1), 6ppd_7(1), 6nhj_a(1), 6ppd_d(1), 7et3_o(1), 6nhj_x(1), 6pph_7(1), 7liv_q(1), transfer(1), rna(1), visualized(1), dna(1), 7et3_i(1), 6q1f_d(1), 6q1f_7(1), 7br8_g(1), absent.(1), 6q1f_6(1), 7br7_7(1), 7br7_g(1), 5vku_i(1)	tegument(24), human(24), vertex(22), pp150(16), c-capsid(13), penton(13), cytomegalovirus(12), portal(11), virion(11), varicella-zoster(9), varicella(9), zoster(9), simplex(9), epstein-barr(9), capsid-binding(9), patterns(9), murine(9), cytomegaloviruses(9), development(9), c5(8), a-capsid(7), hcmv(7), securing(7), layer(7), asymmetric(6), kaposi's(5), sarcoma-associated(5), kshv(5), register(5), associated(4), prv(4), a-capid(4), cvsc-binding(4), icosahedral(4), tegumented(4), enveloped(4), capsid-associated(4), catc(4), partially-enveloped(3), catc-absent(3), portal-proximal(3), binding(3), 6b(3), complexes(3), b-capsid(2), capsid-vertex-specific(2), component(2), hsv2(2), hsv-1(2), vertex-adjacent(2), capsid/catc(2), catc-binding(2), 6nhj_z(2), 6lgl_s(1), 6lgn_s(1), 6lgn_r(1), 6lgl_p(1), 6lgl_r(1), 6lgn_p(1), 7bw6_g(1), 6lgl_q(1), 6lgn_o(1), 6lgl_n(1), 6lgn_k(1), 6lgl_k(1), 6lgl_l(1), 6lgn_m(1), 6lgn_l(1), 7bw6_h(1), 6lgn_n(1), 5zap_d(1), 5zz8_y(1), 6cgr_j(1), 6m6i_j(1), 6lgn_j(1), 6odm_a(1), 7fj3_1(1), 6odm_h(1), 5zz8_3(1), 7fj3_v(1), 7fj3_z(1), 6cgr_c(1), 7fj1_z(1), pseudorabies(1), 6cgr_i(1), 7fj3_j(1), 6cgr_f(1), 6m6h_r(1), 7etj_n(1), 6ppd_6(1), 7eto_n(1), 6pph_6(1), 7bsi_8(1), 7eto_h(1), 5vku_t(1), 7et3_n(1), 7eto_o(1), 5vku_k(1), 7etj_i(1), 6nhj_c(1), 6nhj_d(1), 5vku_r(1), 7et3_h(1), 5vku_h(1), 7etj_h(1), 7bsi_9(1), 5vku_o(1), 6nhj_y(1), 5vku_l(1), 7bsi_6(1), 6nhj_1(1), 7eto_i(1), 6w2e_r(1), inside(1), 6nhj_b(1), 7br7_6(1), 7bsi_7(1), 6ppd_7(1), 6nhj_a(1), 6ppd_d(1), 7et3_o(1), 6nhj_x(1), 6pph_7(1), 7liv_q(1), transfer(1), rna(1), visualized(1), dna(1), 7et3_i(1), 6q1f_d(1), 6q1f_7(1), 7br8_g(1), absent.(1), 6q1f_6(1), 7br7_7(1), 7br7_g(1), 5vku_i(1)
VZV_ORF42	terminase(43), large(28), bacteriophage(18), thermophilic(16), d6e(16), nuclease(15), human(12), cytomegalovirus(11), mn(8), soaked(8), atpase(8), adp(8), phage(8), motor(7), thermus(6), p74-26(6), atp-gamma-s(5), t4(4), gp17(4), subunit(4), gp2(4), bacterial(4), sf6(4), simplex(3), dna-packaging(3), pul15(3), provides(3), insights(3), into(3), cleavage(3), concatemeric(3), viral(3), genome(3), precursors(3), beryllium(3), fluoride(3), sulfate(3), phi-28(3), gp11(3), dna(3), packaging(3), hexameric(2), coordinate(2), space(2), group(2), 6m5s_a(1), coordinates(1), 6m5v_a(1), presence(1), adp-bef3(1), 4iox_a(1), 4iox_c(1), 6m5t_a(1), 4iox_b(1), 6ey7_c(1), 6ey7_a(1), 6ey7_b(1), 6ey7_d(1), 3n4p_c(1), 3n4p_b(1), 3n4q_b(1), 3n4q_c(1), 3n4q_d(1), 3n4q_a(1), 3n4p_d(1), 2o0j_a(1), 6z6d_a(1), hk97(1), 3ezk_a(1), assembly(1), reconstructions(1), 2o0k_a(1), 4iei_a(1), 4ife_a(1), atp(1), 4idh_a(1), 3cpe_a(1), 5oea_e(1), 4iee_a(1), atp-r-s(1), 7ks4_b(1), partially(1), 5oea_d(1), 5oee_d(1), 4znl_b(1), 4znk_a(1), 5oe8_a(1), 5oe9_c(1), 4znj_a(1), r139a(1), 5oe9_b(1), 5oea_b(1), 5oe9_a(1), 5oea_f(1), 5oea_c(1), 5oee_b(1), 5oee_a(1), 5oeb_c(1), 4znl_c(1), 5oee_c(1), 4znl_a(1), 5oeb_f(1), 5oee_f(1), 8dgc_e(1), avs3(1), phiv-1(1), 4bil_a(1), threading(1), model(1), t7(1), within(1), gp8gp19(1), 8b1r_d(1), recbcd(1), gp5.9(1), 7mq8_nk(1), ssu(1), processome(1), state(1), pre-a1(1), 7jq6_a(1), 7jqp_c(1), 7jqp_e(1)	bacteriophage(18), thermophilic(16), d6e(16), nuclease(15), human(12), cytomegalovirus(11), mn(8), soaked(8), atpase(8), adp(8), phage(8), motor(7), thermus(6), p74-26(6), atp-gamma-s(5), t4(4), gp17(4), gp2(4), bacterial(4), sf6(4), simplex(3), dna-packaging(3), pul15(3), provides(3), insights(3), into(3), cleavage(3), concatemeric(3), viral(3), genome(3), precursors(3), beryllium(3), fluoride(3), sulfate(3), phi-28(3), gp11(3), dna(3), packaging(3), hexameric(2), coordinate(2), space(2), group(2), 6m5s_a(1), coordinates(1), 6m5v_a(1), presence(1), adp-bef3(1), 4iox_a(1), 4iox_c(1), 6m5t_a(1), 4iox_b(1), 6ey7_c(1), 6ey7_a(1), 6ey7_b(1), 6ey7_d(1), 3n4p_c(1), 3n4p_b(1), 3n4q_b(1), 3n4q_c(1), 3n4q_d(1), 3n4q_a(1), 3n4p_d(1), 2o0j_a(1), 6z6d_a(1), hk97(1), 3ezk_a(1), assembly(1), reconstructions(1), 2o0k_a(1), 4iei_a(1), 4ife_a(1), atp(1), 4idh_a(1), 3cpe_a(1), 5oea_e(1), 4iee_a(1), atp-r-s(1), 7ks4_b(1), partially(1), 5oea_d(1), 5oee_d(1), 4znl_b(1), 4znk_a(1), 5oe8_a(1), 5oe9_c(1), 4znj_a(1), r139a(1), 5oe9_b(1), 5oea_b(1), 5oe9_a(1), 5oea_f(1), 5oea_c(1), 5oee_b(1), 5oee_a(1), 5oeb_c(1), 4znl_c(1), 5oee_c(1), 4znl_a(1), 5oeb_f(1), 5oee_f(1), 8dgc_e(1), avs3(1), phiv-1(1), 4bil_a(1), threading(1), model(1), t7(1), within(1), gp8gp19(1), 8b1r_d(1), recbcd(1), gp5.9(1), 7mq8_nk(1), ssu(1), processome(1), state(1), pre-a1(1), 7jq6_a(1), 7jqp_c(1), 7jqp_e(1)
VZV_ORF43	vertex(5), capsid(4), portal(4), simplex(3), c-capsid(3), tegument(2), hsv2(2), penton(2), epstein-barr(2), 6cgr_k(1), associated(1), 6odm_c(1), hsv-1(1), vertex-adjacent(1), capsid/catc(1), asymmetric(1), 7fj1_b(1), pseudorabies(1), 5zz8_q(1), capsid-vertex-specific(1), component(1), 6m6g_k(1), viron(1), 6m6h_g(1), 6ppb_k(1), kaposi's(1), sarcoma-associated(1), kshv(1), c5(1), 7eto_m(1), cvsc-binding(1), virion(1), human(1), cytomegalovirus(1), 7br7_c(1), portal-proximal(1), catc(1), binding(1), 6w2d_v(1), capsid-associated(1), inside(1)	portal(4), simplex(3), c-capsid(3), tegument(2), hsv2(2), penton(2), epstein-barr(2), 6cgr_k(1), associated(1), 6odm_c(1), hsv-1(1), vertex-adjacent(1), capsid/catc(1), asymmetric(1), 7fj1_b(1), pseudorabies(1), 5zz8_q(1), capsid-vertex-specific(1), 6m6g_k(1), viron(1), 6m6h_g(1), 6ppb_k(1), kaposi's(1), sarcoma-associated(1), kshv(1), c5(1), 7eto_m(1), cvsc-binding(1), virion(1), human(1), cytomegalovirus(1), 7br7_c(1), portal-proximal(1), catc(1), binding(1), 6w2d_v(1), capsid-associated(1), inside(1)
VZV_ORF47	kinase(14), camp-dependent(8), pka(6), subunit(4), human(3), catalytic(3), rip2kd146n(2), staurosporine(2), pdk1(2), pif-pocket(2), balanol(2), analog(2), e230q(2), reveals(2), unexpected(2), apoenzyme(2), conformation(2), 5ng2_b(1), 5ng2_a(1), 5lvn_a(1), adenosine(1), atp-binding(1), 4xx9_a(1), atp(1), rf4(1), 4ct1_a(1), pdk1-pkczeta(1), chimera(1), ps315(1), 1rek_a(1), 4yzm_b(1), humanized(1), roco4(1), lrrk2-in1(1), 6c0u_a(1), calpha(1), n46(1), 3alo_a(1), non-phosphorylated(1), mkk4(1), ternary(1), amp-pnp(1), p38(1), 1rej_a(1), 1xh9_a(1), selective(1), mutants(1), 4yxr_a(1), inhibitor.(1), 2gu8_a(1), 2-pyrimidyl-5-amidothiophenes(1), potent(1), akt(1), synthesis(1), sar(1), studies(1), 1syk_a(1), 1syk_b(1), 3dne_a(1), pki-5-24(1), 3e8e_l(1), atp-competitive(1), 4ij9_a(1), bovine(1), c-alpha(1), 2-[[5-4-pyridyl-1h-124-triazol-3-yl]sulfanyl]-1-2-thiophenylethanone(1), 2gnl_a(1), threefold(1), model(1), rho-kinase(1), h-1152p(1), 3qam_e(1), glu208ala(1), 3qal_e(1), arg280ala(1), 3l9l_b(1)	camp-dependent(8), pka(6), subunit(4), human(3), catalytic(3), rip2kd146n(2), staurosporine(2), pdk1(2), pif-pocket(2), balanol(2), analog(2), e230q(2), reveals(2), unexpected(2), apoenzyme(2), conformation(2), 5ng2_b(1), 5ng2_a(1), 5lvn_a(1), adenosine(1), atp-binding(1), 4xx9_a(1), atp(1), rf4(1), 4ct1_a(1), pdk1-pkczeta(1), chimera(1), ps315(1), 1rek_a(1), 4yzm_b(1), humanized(1), roco4(1), lrrk2-in1(1), 6c0u_a(1), calpha(1), n46(1), 3alo_a(1), non-phosphorylated(1), mkk4(1), ternary(1), amp-pnp(1), p38(1), 1rej_a(1), 1xh9_a(1), selective(1), mutants(1), 4yxr_a(1), inhibitor.(1), 2gu8_a(1), 2-pyrimidyl-5-amidothiophenes(1), potent(1), akt(1), synthesis(1), sar(1), studies(1), 1syk_a(1), 1syk_b(1), 3dne_a(1), pki-5-24(1), 3e8e_l(1), atp-competitive(1), 4ij9_a(1), bovine(1), c-alpha(1), 2-[[5-4-pyridyl-1h-124-triazol-3-yl]sulfanyl]-1-2-thiophenylethanone(1), 2gnl_a(1), threefold(1), model(1), rho-kinase(1), h-1152p(1), 3qam_e(1), glu208ala(1), 3qal_e(1), arg280ala(1), 3l9l_b(1)
VZV_ORF48	epstein-barr(4), alkaline(4), nuclease(4), d203s(2), 3pov_a(1), sox-dna(1), 3fhd_a(1), shutoff(1), exonuclease(1), kaposis(1), sarcoma(1), associated(1), 2w45_b(1), 2w4b_b(1), 5hsw_a(1), kshv(1), sox(1), rna(1), 2w4b_a(1), 2w45_a(1)	epstein-barr(4), d203s(2), 3pov_a(1), sox-dna(1), 3fhd_a(1), shutoff(1), exonuclease(1), kaposis(1), sarcoma(1), associated(1), 2w45_b(1), 2w4b_b(1), 5hsw_a(1), kshv(1), sox(1), rna(1), 2w4b_a(1), 2w45_a(1)
VZV_ORF51	helicase(130), ns3(63), human(60), rna(47), adp(26), dna(18), atpase(18), dead-box(17), deah-box(17), state(16), dengue(15), hepatitis(15), ssrna(13), zika(13), hcv(12), s.(11), spliceosome(10), recql5(10), cerevisiae(9), mtr4(9), core(9), dbp5(8), uvrb(8), catalytic(8), prp2(8), mechanism(8), pestivirus(8), seca(8), subtilis(8), syndrome(7), amppnp(7), nucleosome(7), length(7), conformation(7), polymerase(6), xpb(6), yeast(6), prp22(6), spp2(6), co-complex(6), acid](6), rig-i(6), blm(5), zikv(5), function(5), active(5), translocation(5), reverse(5), gyrase(5), thermotoga(5), maritima(5), b.(5), gle1(4), single(4), nanobody(4), frh(4), closed(4), repair(4), ddx3(4), nuclear(4), brr2(4), protease-helicase(4), mycobacterium(4), hairpin(4), duplex(4), regulation(4), mss116(3), l327v(3), ddx19(3), amp-pnp(3), dead(3), uap56(3), construct(3), bloom(3), initiation(3), ribosome(3), subunit(3), rna-helicase(3), ddx21(3), ddx3x(3), atp(3), ddx6(3), pre-initiation(3), nop53(3), form.(3), pol(3), dspl(3), fragment1-cyclohexyl-3-oxolan-2-ylmethylurea(3), sgc(3), diamond(3), xchem(3), i04-1(3), screening.(3), pyrococcus(3), furiosus(3), hef(3), encephalitis(3), critical(3), component(3), neurospora(3), crassa(3), circadian(3), clock(3), enzyme(3), hrpa(3), bax1(3), sulfurisphaera(3), tokodaii(3), ed4ns2bns3(3), denv4(3), hel308(3), small(3), chromatin(3), exosome(3), bloom's(3), archaeoglobus(3), fulgidis(3), protease(3), jab1(3), two(3), spliceosomal(3), tri-snrnp(3), factor(3), mfd(3), conformational(3), n-terminal(3), helicase-rd(3), 24-mer(3), dhx8(3), sars-cov-2(3), bacillus(3), bef3(2), eif4a-pdcd4(2), h337r(2), ip6(2), stranded(2), recq-like(2), oligonucleotide(2), recql(2), bos(2), taurus(2), transition(2), radd(2), ctd-nup42(2), c*(2), amp(2), cnot1(2), kfdv(2), ns3h(2), transcription(2), exon(2), primed(2), gluebody(2), g5-006(2), ddx17(2), mn2+(2), adp/mg(2), tricilinc(2), tick-borne(2), apo-form(2), next(2), dimer(2), strain(2), adp/mg.(2), snf2-nucleosome(2), shl2(2), prp22-s837a(2), gtp-gammar(2), 80s-bound(2), ski(2), associated(2), nascent(2), 60s(2), ternary(2), hrpb(2), endonuclease(2), 3.15(2), unlinked(2), insights(2), into(2), chaetomium(2), thermophilum(2), prp8(2), ski2-3-8(2), damage(2), processing(2), dhx36(2), ssrna2(2), gd4ns2bns3(2), group(2), smegmatis(2), ski2(2), [1-3-ethynylbenzyl-1h-indol-3-yl]acetic(2), 2.4a(2), tuberculosis(2), 3.6(2), step(2), three(2), snapshots(2), ratchet(2), domains(2), 5'(2), triphosphate(2), splicing(2), effector(2), prp5(2), post-catalytic(2), pombe(2), dexh(2), 90s(2), 90s-exosome(2), super-complex(2), small-molecule(2), acid(2), alternate(2), binding(2), site.(2), 2.3(2), mutants(2), that(2), is(2), accessory(2), seca2(2), 4tz0_a(1), gdp-bef(1), 4tyy_a(1), cdp-bef(1), 5elx_a(1), mant-adp(1), 2zu6_d(1), 3rrn_a(1), 3pew_a(1), 7nkx_w(1), ii-spt4/5-nucleosome-chd1(1), 4tz6_a(1), udp-bef(1), 3g0h_a(1), atp-analogue(1), 3i5y_a(1), mss116p(1), containing(1), 5-bru(1), 1hv8_a(1), box(1), hyperthermophile(1), methanococcus(1), jannaschii(1), 1xtj_a(1), 7pli_j(1), dbpa(1), adp/bef3(1), 4u7d_b(1), 7a8r_b(1), 7aud_f(1), 2vsx_b(1), translation(1), 3fht_b(1), 3fht_a(1), 6znq_a(1), duf1998(1), mrfa(1), 7aoi_xb(1), trypanosoma(1), brucei(1), mitochondrial(1), large(1), assembly(1), intermediate(1), 7a5p_y(1), medium-resolution(1), periphery(1), 3ex7_c(1), ejc(1), 6yhr_a(1), werner(1), 7r7j_a(1), 7r7j_b(1), 2zu6_a(1), 4u7d_d(1), 7a8r_a(1), 3rrm_a(1), nup159(1), 6b4i_e(1), gbm-ddx19badp(1), 6b4j_f(1), gbm-ddx19bamppnp(1), 3ews_a(1), 6l5o_a(1), post-hydrolysis(1), 7w5b_u(1), 7aud_e(1), 6l5m_b(1), 7liu_b(1), analog(1), remodeled(1), rnadna(1), hybrid(1), 4d26_a(1), bombyx(1), mori(1), vasa(1), e339q(1), rnaadp(1), 7aud_d(1), 4ct4_d(1), mif4g(1), 5anr_b(1), 4e-t(1), 6b4k_a(1), ddx19bamppnp(1), 1xti_a(1), wildtype(1), 7v4q_a(1), 7lbm_w(1), mediator-bound(1), 1xtk_a(1), decd(1), mutation(1), 5ooq_a(1), 2j0s_a(1), junction(1), 2.2(1), 5ooq_b(1), 5o9z_c(1), pre-catalytic(1), activation(1), 7nw0_7(1), promoter(1), 7enn_k(1), alc1(1), 3ews_b(1), 7zmv_b(1), 6zmw_j(1), 48s(1), translational(1), 5lb8_a(1), 5txg_a(1), helicase.(1), 7oo3_b(1), ii-csb-csa-ddb1-uvssa(1), structure1(1), 3eiq_a(1), pdcd4-eif4a(1), 5gjc_a(1), 6uv1_b(1), ru10(1), 5k8i_a(1), 5lb5_b(1), 5lba_d(1), 1wp9_b(1), 7opc_b(1), ii-csb-crl4csa-uvssa-spt6-paf(1), 7oj4_a(1), 7ad8_a(1), tfiih-xpa-dna(1), modelled(1), p62(1), 5a9j_b(1), 5lba_b(1), 6adw_a(1), 5xc7_a(1), d290a(1), 7oop_b(1), ii-csb-csa-ddb1-uvssa-paf-spt6(1), 7z52_b(1), focused(1), reconstruction(1), 7v2z_a(1), ns3helicase(1), atp-mn2+(1), 5jrz_a(1), french(1), polynesia(1), 6bb8_a(1), frequency-interacting(1), 5e02_a(1), 6uv0_a(1), 7wd4_a(1), ilheus(1), drug(1), 5y4z_a(1), 6zww_g(1), 6p4w_a(1), truncated(1), 2.96(1), 1wp9_a(1), 5jwh_a(1), 5lb3_b(1), 5x0y_o(1), snf2(1), 5yvw_b(1), 2va8_a(1), 2va8_b(1), 7v4r_a(1), 7zmt_a(1), 1wp9_e(1), 5z3u_o(1), befx(1), 6l5l_a(1), 6cz5_a(1), amp-acrylamide(1), covalently(1), s228c(1), 2oca_a(1), t4(1), uvsw(1), 1d2m_a(1), thermus(1), thermophilus(1), hb8;(1), nucleotide(1), excision(1), 6qic_b(1), 5a9j_d(1), 6ftx_w(1), remodelling(1), chd1(1), ubiquitinylated(1), 6ieg_b(1), 3iuy_a(1), ddx53(1), 5k8u_a(1), 6iy3_o(1), snf2-mmtv-a(1), shl-2(1), 7zs9_7(1), +1(1), 6zww_e(1), 5k8t_a(1), magnesium(1), 7vdt_a(1), motor-nucleosome(1), module(1), remodeling(1), pbaf-nucleosome(1), 7qe0_a(1), 4c9b_a(1), eif4aiii-cwc22(1), 5e7m_a(1), 6i3p_d(1), 6ft6_mm(1), pre-60s(1), particle(1), cofactors(1), 5e7j_a(1), 6rwz_a(1), adp-bef3(1), 6i3p_a(1), 5a9f_a(1), 2hxy_b(1), apo-eif4aiii(1), 8esr_d(1), ytm1(1), -fkbp39(1), 5lb3_e(1), 4o3m_a(1), 6eud_a(1), dexh-box(1), ntpase(1), 2fwr_c(1), 5y6m_a(1), adp-alf3(1), 6p4o_e(1), 8atf_g(1), nucleosome-bound(1), ino80(1), 5yvu_b(1), provide(1), dynamics(1), 7dd3_x(1), pre-mrna-loaded(1), atpase/helicase(1), 5m59_e(1), 6ryu_w(1), nucleosome-chd4(1), chd4(1), copies(1), 6zwx_a(1), 6heg_a(1), deah/rha(1), 4buj_e(1), 7s7c_a(1), targeting(1), 6ieh_b(1), hmtr4-nrde2(1), 2fwr_a(1), 5e7i_b(1), 7otq_k(1), alc1/chd1l(1), parylated(1), 2fdc_a(1), basis(1), recognition(1), uvrb/dna(1), 5yw1_b(1), bovine(1), pancreatic(1), trypsin(1), 5vhe_a(1), c-myc(1), g-quadruplex(1), 3jcm_n(1), u4/u6.u5(1), 7ppz_b(1), burkholderia(1), lethal(1), blf1(1), c94s(1), inactive(1), eif4a(1), 2jlw_b(1), 6jyl_k(1), crosslinked(1), iswi-nucleosome(1), adp.bef-bound(1), 5yvv_b(1), 2wv9_a(1), murray(1), valley(1), 5ltk_a(1), prp43-adp-bef3(1), hexagonal(1), space(1), 4buj_a(1), 6ac8_a(1), 2.75(1), 6qv4_a(1), atp-gamma-s(1), 6adx_a(1), adp-mn2+(1), 5mfx_a(1), helicaserna(1), 5k8l_a(1), 6i3p_c(1), 6tda_s(1), swi/snf(1), remodeler(1), rsc(1), 5lba_c(1), 5vi7_a(1), 2bhr_b(1), 4cdg_b(1), 6qic_a(1), 2i4i_a(1), 2bhr_a(1), 4ok5_a(1), 2bmf_a(1), 6p4o_a(1), 4tmu_a(1), recq(1), c.(1), sakazakii(1), 6ac6_a(1), ab(1), initio(1), selenomethionine(1), labelled(1), 6qx9_5b(1), fully-assembled(1), precatalytic(1), pre-b(1), complex.(1), 6c90_a(1), zcchc8-ctd(1), 6aca_a(1), 5rhr_a(1), pandda(1), analysis(1), deposition(1), --(1), z1348559502(1), 2jlw_a(1), 6i3p_b(1), 5yzg_z(1), 4.1(1), 3kqk_b(1), 2jly_a(1), adp-phosphate(1), 7abi_s(1), pre-bact-2(1), 1fuu_b(1), 4a(1), 5lb5_c(1), 2jlr_a(1), 4ojq_a(1), [5-bromo-1h-indol-3-ylacetic(1), 2jls_a(1), 2jlz_a(1), 6i3o_a(1), 6faa_a(1), 7ujb_c(1), 7jno_a(1), crystallographic(1), 5yvj_b(1), ns2b47-ns3(1), 5wx1_a(1), closed-conformation(1), ns4a(1), cofactor(1), segment(1), 5dzr_a(1), 5jps_a(1), 1z63_a(1), sulfolobus(1), solfataricus(1), swi2/snf2(1), dsdna(1), 4xgt_a(1), 5mc6_h(1), native(1), ribosome-ski2-ski3-ski8(1), 4ct5_a(1), 6o5f_b(1), pre-unwound(1), 2fwr_d(1), 3bxz_a(1), isolated(1), motor(1), 2whx_a(1), second(1), 7ujb_b(1), 5f9h_i(1), 3oiy_b(1), 5y6n_a(1), 4ljy_a(1), 6rmb_a(1), 6o8g_b(1), fully(1), 6kyv_h(1), g-u(1), wobble(1), base(1), pairs(1), 6qdv_v(1), 2eyq_a(1), transcription-repair(1), coupling(1), 3fho_a(1), 3fho_b(1), 3kqu_a(1), 6i3o_b(1), 6rm9_a(1), 5xjc_y(1), just(1), prior(1), ligation(1), 4cbi_d(1), 4b75_b(1), 4b75_a(1), 2p6r_a(1), superfamily(1), unwound(1), 5mz4_a(1), full-lengh(1), csfv(1), ns3/4a(1), 2xgj_b(1), involved(1), surveillance(1), 6lqs_m4(1), preribosomes(1), states(1), 6s9i_b(1), d534c/n1866c(1), c-tail(1), deleted(1), 4brw_a(1), dhh1-pat1(1), 2wzq_a(1), insertion(1), e173gp174(1), 5f98_i(1), cap-0(1), 7aju_en(1), post-a1-exosome(1), 7ajt_en(1), pre-a1-exosome(1), 5dca_a(1), 1yks_a(1), yellow(1), fever(1), 4u4c_a(1), molecular(1), architecture(1), tramp(1), reveals(1), organization(1), interplay(1), activities(1), 4wxp_a(1), 2.08(1), 4cbi_c(1), 4cdg_a(1), 5lqw_o(1), activated(1), 6fsz_mm(1), 7d4i_m4(1), ribosomal(1), precursors(1), dhr1(1), 2v6j_a(1), kokobera(1), met47thr(1), 5lj5_q(1), overall(1), immediately(1), branching.(1), 6rmc_a(1), 1a1v_a(1), sdna(1), 4b6f_a(1), 6fac_a(1), 6rma_a(1), 6ro1_a(1), nvl(1), 2f55_c(1), same(1), strand(1), 6up3_a(1), murine(1), anp(1), 4ok3_a(1), [[1-3-chlorobenzyl-1h-indol-3-yl]acetic(1), 4lk2_a(1), 4cbl_d(1), 6o8h_a(1), 7ujb_d(1), 4cbl_c(1), 7to2_a(1), internal(1), sites(1), p3slr30(1), +atp(1), 4qu4_a(1), improved(1), refinement(1), 6qw6_5x(1), u5.u4/u6(1), 2.9a(1), resolution.(1), 6hys_b(1), 2.6(1), 8ohm_a(1), genotype(1), 1b(1), unwinding(1), 7nio_e(1), 7nn0_a(1), 5fps_a(1), 3-aminobenzene-12-dicarboxylic(1), at1246(1), 2zjo_a(1), 5fpt_a(1), 2-1-methyl-1h-indol-3-ylacetic(1), at3437(1), 6bk8_p(1), 7mqa_ns(1), ssu(1), processome(1), post-a1(1), 1hei_a(1), 2bmf_b(1), 6hyt_c(1), 6rmc_b(1), 3p4x_a(1), 3rvb_a(1), heli-80(1), itmn-3479(1), 4nl8_e(1), pria(1), ssb(1), tail(1), 5yvy_b(1), 4a92_a(1), ns3-4a(1), macrocyclic(1), inhibitor.(1), 3jv2_b(1), 3oiy_a(1), 4wxr_b(1), 2.42(1), 5f9f_e(1), blunt-end(1), 4a4z_a(1), 4b6f_b(1), 4q47_a(1), drrecq(1), 6o8f_a(1), 6hyt_d(1), 4oks_a(1), [[6-35-diaminophenyl-1-2-methoxy-5-nitrobenzyl-1h-indol-3-yl]acetic(1), 4b3g_a(1), ighmbp2(1), 3p4x_b(1), 7nn0_b(1), 3iqm_a(1), 7qdz_a(1), 4ok6_a(1), [[1-2-methoxy-5-nitrobenzyl-1h-indol-3-yl]acetic(1), 3jcr_f(1), 3d(1), determination(1), human*u4/u6.u5*(1), 1tf5_a(1), 5eaw_b(1), dna2(1), nuclease-helicase(1), 4cbg_d(1), 5wdx_a(1), jfh-1(1), unusually(1), robust(1), bind(1), unwind(1), viral(1), 6ieg_a(1), 5e4f_b(1), spring(1), alpha-helix(1), coordinates(1), multiple(1), modes(1), action(1), 4cbg_c(1), 3gpl_b(1), recd2(1), adpnp(1), 5wsg_e(1), 4.0(1), 1t5l_b(1), point(1), y96a(1), revealing(1), fold(1), 4nho_a(1), prp28(1), 4cbm_c(1), 1tf2_a(1), secaadp(1), 8eti_d(1), fkbp39(1), 5h8w_a(1), xpd(1), 2d7d_a(1), cryptic(1), dependent(1), atp-ase(1), activity(1), 5f9h_k(1), 3jv2_a(1), 4ddu_a(1), c2(1), 2nmv_a(1), detection(1), uvrabc(1), pathway(1), fluorescein-adducted(1), 4uaq_a(1), 2xzl_a(1), upf1-rna(1), 4ok5_b(1), 2ibm_b(1), interface(1), changes(1), revealed(1), 3iqy_a(1), 1m6n_a(1), 2fsh_b(1), secaamp-pnp(1), 5hzr_a(1), mtsnf2(1), 6t4h_a(1), clostridium(1), difficile(1), adenosine-5'-gamma-thio-triphosphate(1)	helicase(130), ns3(63), human(60), rna(47), adp(26), dna(18), atpase(18), dead-box(17), deah-box(17), state(16), dengue(15), hepatitis(15), ssrna(13), zika(13), hcv(12), s.(11), spliceosome(10), recql5(10), cerevisiae(9), mtr4(9), core(9), dbp5(8), uvrb(8), catalytic(8), prp2(8), mechanism(8), pestivirus(8), seca(8), subtilis(8), syndrome(7), amppnp(7), nucleosome(7), length(7), conformation(7), polymerase(6), xpb(6), yeast(6), prp22(6), spp2(6), co-complex(6), acid](6), rig-i(6), blm(5), zikv(5), function(5), active(5), translocation(5), reverse(5), gyrase(5), thermotoga(5), maritima(5), b.(5), gle1(4), single(4), nanobody(4), frh(4), closed(4), repair(4), ddx3(4), nuclear(4), brr2(4), protease-helicase(4), mycobacterium(4), hairpin(4), duplex(4), regulation(4), mss116(3), l327v(3), ddx19(3), amp-pnp(3), dead(3), uap56(3), construct(3), bloom(3), initiation(3), ribosome(3), subunit(3), rna-helicase(3), ddx21(3), ddx3x(3), atp(3), ddx6(3), pre-initiation(3), nop53(3), form.(3), pol(3), dspl(3), fragment1-cyclohexyl-3-oxolan-2-ylmethylurea(3), sgc(3), diamond(3), xchem(3), i04-1(3), screening.(3), pyrococcus(3), furiosus(3), hef(3), encephalitis(3), critical(3), component(3), neurospora(3), crassa(3), circadian(3), clock(3), enzyme(3), hrpa(3), bax1(3), sulfurisphaera(3), tokodaii(3), ed4ns2bns3(3), denv4(3), hel308(3), small(3), chromatin(3), exosome(3), bloom's(3), archaeoglobus(3), fulgidis(3), protease(3), jab1(3), two(3), spliceosomal(3), tri-snrnp(3), factor(3), mfd(3), conformational(3), n-terminal(3), helicase-rd(3), 24-mer(3), dhx8(3), sars-cov-2(3), bacillus(3), bef3(2), eif4a-pdcd4(2), h337r(2), ip6(2), stranded(2), recq-like(2), oligonucleotide(2), recql(2), bos(2), taurus(2), transition(2), radd(2), ctd-nup42(2), c*(2), amp(2), cnot1(2), kfdv(2), ns3h(2), transcription(2), exon(2), primed(2), gluebody(2), g5-006(2), ddx17(2), mn2+(2), adp/mg(2), tricilinc(2), tick-borne(2), apo-form(2), next(2), dimer(2), strain(2), adp/mg.(2), snf2-nucleosome(2), shl2(2), prp22-s837a(2), gtp-gammar(2), 80s-bound(2), ski(2), associated(2), nascent(2), 60s(2), ternary(2), hrpb(2), endonuclease(2), 3.15(2), unlinked(2), insights(2), into(2), chaetomium(2), thermophilum(2), prp8(2), ski2-3-8(2), damage(2), processing(2), dhx36(2), ssrna2(2), gd4ns2bns3(2), group(2), smegmatis(2), ski2(2), [1-3-ethynylbenzyl-1h-indol-3-yl]acetic(2), 2.4a(2), tuberculosis(2), 3.6(2), step(2), three(2), snapshots(2), ratchet(2), domains(2), 5'(2), triphosphate(2), splicing(2), effector(2), prp5(2), post-catalytic(2), pombe(2), dexh(2), 90s(2), 90s-exosome(2), super-complex(2), small-molecule(2), acid(2), alternate(2), binding(2), site.(2), 2.3(2), mutants(2), that(2), is(2), accessory(2), seca2(2), 4tz0_a(1), gdp-bef(1), 4tyy_a(1), cdp-bef(1), 5elx_a(1), mant-adp(1), 2zu6_d(1), 3rrn_a(1), 3pew_a(1), 7nkx_w(1), ii-spt4/5-nucleosome-chd1(1), 4tz6_a(1), udp-bef(1), 3g0h_a(1), atp-analogue(1), 3i5y_a(1), mss116p(1), containing(1), 5-bru(1), 1hv8_a(1), box(1), hyperthermophile(1), methanococcus(1), jannaschii(1), 1xtj_a(1), 7pli_j(1), dbpa(1), adp/bef3(1), 4u7d_b(1), 7a8r_b(1), 7aud_f(1), 2vsx_b(1), translation(1), 3fht_b(1), 3fht_a(1), 6znq_a(1), duf1998(1), mrfa(1), 7aoi_xb(1), trypanosoma(1), brucei(1), mitochondrial(1), large(1), assembly(1), intermediate(1), 7a5p_y(1), medium-resolution(1), periphery(1), 3ex7_c(1), ejc(1), 6yhr_a(1), werner(1), 7r7j_a(1), 7r7j_b(1), 2zu6_a(1), 4u7d_d(1), 7a8r_a(1), 3rrm_a(1), nup159(1), 6b4i_e(1), gbm-ddx19badp(1), 6b4j_f(1), gbm-ddx19bamppnp(1), 3ews_a(1), 6l5o_a(1), post-hydrolysis(1), 7w5b_u(1), 7aud_e(1), 6l5m_b(1), 7liu_b(1), analog(1), remodeled(1), rnadna(1), hybrid(1), 4d26_a(1), bombyx(1), mori(1), vasa(1), e339q(1), rnaadp(1), 7aud_d(1), 4ct4_d(1), mif4g(1), 5anr_b(1), 4e-t(1), 6b4k_a(1), ddx19bamppnp(1), 1xti_a(1), wildtype(1), 7v4q_a(1), 7lbm_w(1), mediator-bound(1), 1xtk_a(1), decd(1), mutation(1), 5ooq_a(1), 2j0s_a(1), junction(1), 2.2(1), 5ooq_b(1), 5o9z_c(1), pre-catalytic(1), activation(1), 7nw0_7(1), promoter(1), 7enn_k(1), alc1(1), 3ews_b(1), 7zmv_b(1), 6zmw_j(1), 48s(1), translational(1), 5lb8_a(1), 5txg_a(1), helicase.(1), 7oo3_b(1), ii-csb-csa-ddb1-uvssa(1), structure1(1), 3eiq_a(1), pdcd4-eif4a(1), 5gjc_a(1), 6uv1_b(1), ru10(1), 5k8i_a(1), 5lb5_b(1), 5lba_d(1), 1wp9_b(1), 7opc_b(1), ii-csb-crl4csa-uvssa-spt6-paf(1), 7oj4_a(1), 7ad8_a(1), tfiih-xpa-dna(1), modelled(1), p62(1), 5a9j_b(1), 5lba_b(1), 6adw_a(1), 5xc7_a(1), d290a(1), 7oop_b(1), ii-csb-csa-ddb1-uvssa-paf-spt6(1), 7z52_b(1), focused(1), reconstruction(1), 7v2z_a(1), ns3helicase(1), atp-mn2+(1), 5jrz_a(1), french(1), polynesia(1), 6bb8_a(1), frequency-interacting(1), 5e02_a(1), 6uv0_a(1), 7wd4_a(1), ilheus(1), drug(1), 5y4z_a(1), 6zww_g(1), 6p4w_a(1), truncated(1), 2.96(1), 1wp9_a(1), 5jwh_a(1), 5lb3_b(1), 5x0y_o(1), snf2(1), 5yvw_b(1), 2va8_a(1), 2va8_b(1), 7v4r_a(1), 7zmt_a(1), 1wp9_e(1), 5z3u_o(1), befx(1), 6l5l_a(1), 6cz5_a(1), amp-acrylamide(1), covalently(1), s228c(1), 2oca_a(1), t4(1), uvsw(1), 1d2m_a(1), thermus(1), thermophilus(1), hb8;(1), nucleotide(1), excision(1), 6qic_b(1), 5a9j_d(1), 6ftx_w(1), remodelling(1), chd1(1), ubiquitinylated(1), 6ieg_b(1), 3iuy_a(1), ddx53(1), 5k8u_a(1), 6iy3_o(1), snf2-mmtv-a(1), shl-2(1), 7zs9_7(1), +1(1), 6zww_e(1), 5k8t_a(1), magnesium(1), 7vdt_a(1), motor-nucleosome(1), module(1), remodeling(1), pbaf-nucleosome(1), 7qe0_a(1), 4c9b_a(1), eif4aiii-cwc22(1), 5e7m_a(1), 6i3p_d(1), 6ft6_mm(1), pre-60s(1), particle(1), cofactors(1), 5e7j_a(1), 6rwz_a(1), adp-bef3(1), 6i3p_a(1), 5a9f_a(1), 2hxy_b(1), apo-eif4aiii(1), 8esr_d(1), ytm1(1), -fkbp39(1), 5lb3_e(1), 4o3m_a(1), 6eud_a(1), dexh-box(1), ntpase(1), 2fwr_c(1), 5y6m_a(1), adp-alf3(1), 6p4o_e(1), 8atf_g(1), nucleosome-bound(1), ino80(1), 5yvu_b(1), provide(1), dynamics(1), 7dd3_x(1), pre-mrna-loaded(1), atpase/helicase(1), 5m59_e(1), 6ryu_w(1), nucleosome-chd4(1), chd4(1), copies(1), 6zwx_a(1), 6heg_a(1), deah/rha(1), 4buj_e(1), 7s7c_a(1), targeting(1), 6ieh_b(1), hmtr4-nrde2(1), 2fwr_a(1), 5e7i_b(1), 7otq_k(1), alc1/chd1l(1), parylated(1), 2fdc_a(1), basis(1), recognition(1), uvrb/dna(1), 5yw1_b(1), bovine(1), pancreatic(1), trypsin(1), 5vhe_a(1), c-myc(1), g-quadruplex(1), 3jcm_n(1), u4/u6.u5(1), 7ppz_b(1), burkholderia(1), lethal(1), blf1(1), c94s(1), inactive(1), eif4a(1), 2jlw_b(1), 6jyl_k(1), crosslinked(1), iswi-nucleosome(1), adp.bef-bound(1), 5yvv_b(1), 2wv9_a(1), murray(1), valley(1), 5ltk_a(1), prp43-adp-bef3(1), hexagonal(1), space(1), 4buj_a(1), 6ac8_a(1), 2.75(1), 6qv4_a(1), atp-gamma-s(1), 6adx_a(1), adp-mn2+(1), 5mfx_a(1), helicaserna(1), 5k8l_a(1), 6i3p_c(1), 6tda_s(1), swi/snf(1), remodeler(1), rsc(1), 5lba_c(1), 5vi7_a(1), 2bhr_b(1), 4cdg_b(1), 6qic_a(1), 2i4i_a(1), 2bhr_a(1), 4ok5_a(1), 2bmf_a(1), 6p4o_a(1), 4tmu_a(1), recq(1), c.(1), sakazakii(1), 6ac6_a(1), ab(1), initio(1), selenomethionine(1), labelled(1), 6qx9_5b(1), fully-assembled(1), precatalytic(1), pre-b(1), complex.(1), 6c90_a(1), zcchc8-ctd(1), 6aca_a(1), 5rhr_a(1), pandda(1), analysis(1), deposition(1), --(1), z1348559502(1), 2jlw_a(1), 6i3p_b(1), 5yzg_z(1), 4.1(1), 3kqk_b(1), 2jly_a(1), adp-phosphate(1), 7abi_s(1), pre-bact-2(1), 1fuu_b(1), 4a(1), 5lb5_c(1), 2jlr_a(1), 4ojq_a(1), [5-bromo-1h-indol-3-ylacetic(1), 2jls_a(1), 2jlz_a(1), 6i3o_a(1), 6faa_a(1), 7ujb_c(1), 7jno_a(1), crystallographic(1), 5yvj_b(1), ns2b47-ns3(1), 5wx1_a(1), closed-conformation(1), ns4a(1), cofactor(1), segment(1), 5dzr_a(1), 5jps_a(1), 1z63_a(1), sulfolobus(1), solfataricus(1), swi2/snf2(1), dsdna(1), 4xgt_a(1), 5mc6_h(1), native(1), ribosome-ski2-ski3-ski8(1), 4ct5_a(1), 6o5f_b(1), pre-unwound(1), 2fwr_d(1), 3bxz_a(1), isolated(1), motor(1), 2whx_a(1), second(1), 7ujb_b(1), 5f9h_i(1), 3oiy_b(1), 5y6n_a(1), 4ljy_a(1), 6rmb_a(1), 6o8g_b(1), fully(1), 6kyv_h(1), g-u(1), wobble(1), base(1), pairs(1), 6qdv_v(1), 2eyq_a(1), transcription-repair(1), coupling(1), 3fho_a(1), 3fho_b(1), 3kqu_a(1), 6i3o_b(1), 6rm9_a(1), 5xjc_y(1), just(1), prior(1), ligation(1), 4cbi_d(1), 4b75_b(1), 4b75_a(1), 2p6r_a(1), superfamily(1), unwound(1), 5mz4_a(1), full-lengh(1), csfv(1), ns3/4a(1), 2xgj_b(1), involved(1), surveillance(1), 6lqs_m4(1), preribosomes(1), states(1), 6s9i_b(1), d534c/n1866c(1), c-tail(1), deleted(1), 4brw_a(1), dhh1-pat1(1), 2wzq_a(1), insertion(1), e173gp174(1), 5f98_i(1), cap-0(1), 7aju_en(1), post-a1-exosome(1), 7ajt_en(1), pre-a1-exosome(1), 5dca_a(1), 1yks_a(1), yellow(1), fever(1), 4u4c_a(1), molecular(1), architecture(1), tramp(1), reveals(1), organization(1), interplay(1), activities(1), 4wxp_a(1), 2.08(1), 4cbi_c(1), 4cdg_a(1), 5lqw_o(1), activated(1), 6fsz_mm(1), 7d4i_m4(1), ribosomal(1), precursors(1), dhr1(1), 2v6j_a(1), kokobera(1), met47thr(1), 5lj5_q(1), overall(1), immediately(1), branching.(1), 6rmc_a(1), 1a1v_a(1), sdna(1), 4b6f_a(1), 6fac_a(1), 6rma_a(1), 6ro1_a(1), nvl(1), 2f55_c(1), same(1), strand(1), 6up3_a(1), murine(1), anp(1), 4ok3_a(1), [[1-3-chlorobenzyl-1h-indol-3-yl]acetic(1), 4lk2_a(1), 4cbl_d(1), 6o8h_a(1), 7ujb_d(1), 4cbl_c(1), 7to2_a(1), internal(1), sites(1), p3slr30(1), +atp(1), 4qu4_a(1), improved(1), refinement(1), 6qw6_5x(1), u5.u4/u6(1), 2.9a(1), resolution.(1), 6hys_b(1), 2.6(1), 8ohm_a(1), genotype(1), 1b(1), unwinding(1), 7nio_e(1), 7nn0_a(1), 5fps_a(1), 3-aminobenzene-12-dicarboxylic(1), at1246(1), 2zjo_a(1), 5fpt_a(1), 2-1-methyl-1h-indol-3-ylacetic(1), at3437(1), 6bk8_p(1), 7mqa_ns(1), ssu(1), processome(1), post-a1(1), 1hei_a(1), 2bmf_b(1), 6hyt_c(1), 6rmc_b(1), 3p4x_a(1), 3rvb_a(1), heli-80(1), itmn-3479(1), 4nl8_e(1), pria(1), ssb(1), tail(1), 5yvy_b(1), 4a92_a(1), ns3-4a(1), macrocyclic(1), inhibitor.(1), 3jv2_b(1), 3oiy_a(1), 4wxr_b(1), 2.42(1), 5f9f_e(1), blunt-end(1), 4a4z_a(1), 4b6f_b(1), 4q47_a(1), drrecq(1), 6o8f_a(1), 6hyt_d(1), 4oks_a(1), [[6-35-diaminophenyl-1-2-methoxy-5-nitrobenzyl-1h-indol-3-yl]acetic(1), 4b3g_a(1), ighmbp2(1), 3p4x_b(1), 7nn0_b(1), 3iqm_a(1), 7qdz_a(1), 4ok6_a(1), [[1-2-methoxy-5-nitrobenzyl-1h-indol-3-yl]acetic(1), 3jcr_f(1), 3d(1), determination(1), human*u4/u6.u5*(1), 1tf5_a(1), 5eaw_b(1), dna2(1), nuclease-helicase(1), 4cbg_d(1), 5wdx_a(1), jfh-1(1), unusually(1), robust(1), bind(1), unwind(1), viral(1), 6ieg_a(1), 5e4f_b(1), spring(1), alpha-helix(1), coordinates(1), multiple(1), modes(1), action(1), 4cbg_c(1), 3gpl_b(1), recd2(1), adpnp(1), 5wsg_e(1), 4.0(1), 1t5l_b(1), point(1), y96a(1), revealing(1), fold(1), 4nho_a(1), prp28(1), 4cbm_c(1), 1tf2_a(1), secaadp(1), 8eti_d(1), fkbp39(1), 5h8w_a(1), xpd(1), 2d7d_a(1), cryptic(1), dependent(1), atp-ase(1), activity(1), 5f9h_k(1), 3jv2_a(1), 4ddu_a(1), c2(1), 2nmv_a(1), detection(1), uvrabc(1), pathway(1), fluorescein-adducted(1), 4uaq_a(1), 2xzl_a(1), upf1-rna(1), 4ok5_b(1), 2ibm_b(1), interface(1), changes(1), revealed(1), 3iqy_a(1), 1m6n_a(1), 2fsh_b(1), secaamp-pnp(1), 5hzr_a(1), mtsnf2(1), 6t4h_a(1), clostridium(1), difficile(1), adenosine-5'-gamma-thio-triphosphate(1)
VZV_ORF52	dna(61), polymerase(51), ternary(16), pol(11), binary(10), family(9), human(8), pyrococcus(8), abyssi(6), dsdna(6), edition(6), kod(5), template(5), tgot_6g12(5), ii-normal(4), ii-abasic(4), dnadna(4), archaeon(4), tna(4), yeast(4), active(4), catalytic(3), n+2(3), containing(3), state(3), dna/rna(3), uracil(3), archaeal(3), evolved(3), replicating(3), 9n-i(3), incorporation(3), incoming(3), nucleotide(3), carrying(3), dna-datp(2), core(2), dctp(2), rtx(2), reverse(2), transcription(2), xenopolymerase(2), duplex(2), incorporating(2), 9n(2), replicative(2), closed(2), hyperthermophilic(2), recognition(2), polymerases(2), captured(2), crystallography.(2), product(2), thermococcus(2), archaebacterial(2), pol2core(2), fe-s(2), cluster(2), s.(2), cerevisiae(2), 3maq_a(1), dna-dgtp(1), 3k58_a(1), dna-dttp(1), 3k59_a(1), dna-dctp(1), 3k5l_a(1), lt0(1), 3k5o_b(1), 3k5o_a(1), 3k57_a(1), 7n2m_a(1), template/primer(1), having(1), t-c(1), mismatch(1), post-insertion(1), 6wya_a(1), dampnpp(1), 3k5m_a(1), dna-ddgtp(1), lt-2(1), 3iay_a(1), 7tqw_a(1), rsga(1), pmt(1), 7om3_a(1), hypoxanthine(1), 3k5n_b(1), 4k8x_a(1), 1q8i_a(1), 7rss_a(1), kod-ri(1), 5iud_a(1), 6q4t_a(1), 7-deaza-7-2-2-hydroxyethoxy-n-prop-2-yn-1-ylacetamide-2-datp(1), 6as7_a(1), dna-primed(1), 3k5n_a(1), 7b0g_a(1), hctps(1), 7b07_a(1), 5iud_d(1), 5iud_g(1), 5mdn_b(1), pyrobaculum(1), calidifontis(1), 5iud_j(1), 4flu_a(1), 5vu8_a(1), 4flv_a(1), 4fyd_b(1), dgtp(1), 4fm2_a(1), triple(1), 7omb_a(1), p/t(1), extended(1), 5'(1), single(1), stranded(1), overhang(1), 3a2f_a(1), furiosus(1), polymerase/pcna(1), monomer(1), 2vwk_a(1), v93q(1), 4ail_c(1), 7rsu_a(1), 7b08_a(1), tgot(1), 6isf_b(1), dt(1), 4flt_a(1), 6isg_a(1), dg(1), 4fm0_a(1), 6ish_a(1), 3'-al(1), 5h12_a(1), deep(1), vent(1), 4fm1_a(1), 5vu9_a(1), translocated(1), 7b0h_f(1), 1tgo_a(1), thermostable(1), gorgonarius(1), 7b0f_a(1), 5omv_a(1), two(1), metal(1), ions(1), 4ahc_b(1), 2vwj_a(1), 7b0h_e(1), 4ahc_a(1), 1d5a_a(1), d.tok.(1), deposition(1), second(1), native(1), 2.4(1), 4fxd_b(1), 1wns_a(1), kodakaraensis(1), kod1(1), 1qqc_a(1), d.tok(1), 7b06_a(1), tgot_rt521(1), 4fxd_a(1), 1wn7_a(1), 7omg_a(1), 7opl_a(1), primase(1), sars(1), cov(1), nsp1(1), 6wyb_a(1), rna/dna(1), hybrid(1), 4fvm_a(1), 5exr_c(1), primosome(1), 2jgu_a(1), dna-directed(1), 1s5j_a(1), insight(1), replication(1), b1(1), sulfolobus(1), solfataricus(1), 1qht_a(1), sp.(1), 9on-7(1), 6h1v_a(1), 7pmk_q(1), replisome-scfdia2(1), double-stranded(1), conformation(1), 7u5c_c(1), cst(1), alpha-primase(1), recruitment(1), 7s0t_a(1), mismatched(1), 5vu5_a(1), 6g0a_a(1), pol2(1), p301r(1), substitution.(1), 6v93_a(1), zeta/dna/dntp(1), 7qhs_g(1), cmge(1), nucleating(1), origin(1), melting(1), 6qib_a(1), 8d0k_f(1), cst-dna(1), alpha/primase(1), preinitiation(1), 4xtel-foldback(1), prim2c(1), advanced(1), pic(1), 6fwk_a(1), pol2core-m644g(1), 6v8p_a(1)	polymerase(51), ternary(16), pol(11), binary(10), family(9), human(8), pyrococcus(8), abyssi(6), dsdna(6), edition(6), kod(5), template(5), tgot_6g12(5), ii-normal(4), ii-abasic(4), dnadna(4), archaeon(4), tna(4), yeast(4), active(4), catalytic(3), n+2(3), containing(3), state(3), dna/rna(3), uracil(3), archaeal(3), evolved(3), replicating(3), 9n-i(3), incorporation(3), incoming(3), nucleotide(3), carrying(3), dna-datp(2), core(2), dctp(2), rtx(2), reverse(2), transcription(2), xenopolymerase(2), duplex(2), incorporating(2), 9n(2), replicative(2), closed(2), hyperthermophilic(2), recognition(2), polymerases(2), captured(2), crystallography.(2), product(2), thermococcus(2), archaebacterial(2), pol2core(2), fe-s(2), cluster(2), s.(2), cerevisiae(2), 3maq_a(1), dna-dgtp(1), 3k58_a(1), dna-dttp(1), 3k59_a(1), dna-dctp(1), 3k5l_a(1), lt0(1), 3k5o_b(1), 3k5o_a(1), 3k57_a(1), 7n2m_a(1), template/primer(1), having(1), t-c(1), mismatch(1), post-insertion(1), 6wya_a(1), dampnpp(1), 3k5m_a(1), dna-ddgtp(1), lt-2(1), 3iay_a(1), 7tqw_a(1), rsga(1), pmt(1), 7om3_a(1), hypoxanthine(1), 3k5n_b(1), 4k8x_a(1), 1q8i_a(1), 7rss_a(1), kod-ri(1), 5iud_a(1), 6q4t_a(1), 7-deaza-7-2-2-hydroxyethoxy-n-prop-2-yn-1-ylacetamide-2-datp(1), 6as7_a(1), dna-primed(1), 3k5n_a(1), 7b0g_a(1), hctps(1), 7b07_a(1), 5iud_d(1), 5iud_g(1), 5mdn_b(1), pyrobaculum(1), calidifontis(1), 5iud_j(1), 4flu_a(1), 5vu8_a(1), 4flv_a(1), 4fyd_b(1), dgtp(1), 4fm2_a(1), triple(1), 7omb_a(1), p/t(1), extended(1), 5'(1), single(1), stranded(1), overhang(1), 3a2f_a(1), furiosus(1), polymerase/pcna(1), monomer(1), 2vwk_a(1), v93q(1), 4ail_c(1), 7rsu_a(1), 7b08_a(1), tgot(1), 6isf_b(1), dt(1), 4flt_a(1), 6isg_a(1), dg(1), 4fm0_a(1), 6ish_a(1), 3'-al(1), 5h12_a(1), deep(1), vent(1), 4fm1_a(1), 5vu9_a(1), translocated(1), 7b0h_f(1), 1tgo_a(1), thermostable(1), gorgonarius(1), 7b0f_a(1), 5omv_a(1), two(1), metal(1), ions(1), 4ahc_b(1), 2vwj_a(1), 7b0h_e(1), 4ahc_a(1), 1d5a_a(1), d.tok.(1), deposition(1), second(1), native(1), 2.4(1), 4fxd_b(1), 1wns_a(1), kodakaraensis(1), kod1(1), 1qqc_a(1), d.tok(1), 7b06_a(1), tgot_rt521(1), 4fxd_a(1), 1wn7_a(1), 7omg_a(1), 7opl_a(1), primase(1), sars(1), cov(1), nsp1(1), 6wyb_a(1), rna/dna(1), hybrid(1), 4fvm_a(1), 5exr_c(1), primosome(1), 2jgu_a(1), dna-directed(1), 1s5j_a(1), insight(1), replication(1), b1(1), sulfolobus(1), solfataricus(1), 1qht_a(1), sp.(1), 9on-7(1), 6h1v_a(1), 7pmk_q(1), replisome-scfdia2(1), double-stranded(1), conformation(1), 7u5c_c(1), cst(1), alpha-primase(1), recruitment(1), 7s0t_a(1), mismatched(1), 5vu5_a(1), 6g0a_a(1), pol2(1), p301r(1), substitution.(1), 6v93_a(1), zeta/dna/dntp(1), 7qhs_g(1), cmge(1), nucleating(1), origin(1), melting(1), 6qib_a(1), 8d0k_f(1), cst-dna(1), alpha/primase(1), preinitiation(1), 4xtel-foldback(1), prim2c(1), advanced(1), pic(1), 6fwk_a(1), pol2core-m644g(1), 6v8p_a(1)
VZV_ORF53	ebv(7), tegument(7), bbrf2/bsrf1(6), 6t5a_f(1), simplex(1), pul7pul51(1), 6lqo_d(1), 6lqo_a(1), 6lqo_f(1), 6lqo_e(1), 6lqo_b(1), 6lqo_c(1), 6lqn_a(1), bbrf2(1)	ebv(7), tegument(7), bbrf2/bsrf1(6), 6t5a_f(1), simplex(1), pul7pul51(1), 6lqo_d(1), 6lqo_a(1), 6lqo_f(1), 6lqo_e(1), 6lqo_b(1), 6lqo_c(1), 6lqn_a(1), bbrf2(1)
VZV_ORF54	portal(8), epstein-barr(3), c12(3), dodecamer(2), c6(2), vertex(2), enveloped(2), virion(2), capsid(2), 6od7_a(1), simplex(1), hsv-1(1), pul6(1), dodecameric(1), 6rvs_a(1), 7bqt_a(1), 6rvr_a(1), 6ppi_a(1), kaposi's(1), sarcoma-associated(1), kshv(1), 7etm_k(1), 7etm_a(1), 7et2_f(1), human(1), cytomegalovirus(1)	epstein-barr(3), c12(3), dodecamer(2), c6(2), vertex(2), enveloped(2), virion(2), capsid(2), 6od7_a(1), simplex(1), hsv-1(1), pul6(1), dodecameric(1), 6rvs_a(1), 7bqt_a(1), 6rvr_a(1), 6ppi_a(1), kaposi's(1), sarcoma-associated(1), kshv(1), 7etm_k(1), 7etm_a(1), 7et2_f(1), human(1), cytomegalovirus(1)
VZV_ORF55	pif1(30), helicase(21), adp-alf4(9), thermus(9), oshimai(9), bacteroides(9), dna(7), ssdna(6), scpif1(5), human(5), dsdna(4), sp(4), deferribacter(3), desulfuricans(3), recd2(3), ternary(3), deinococcus(3), radiodurans(3), gggtttt(2), dt18(2), adp(2), candida(2), albicans(2), basis(2), unwinding(2), forked(2), two(2), coordinating(2), helicases(2), tttgggtt(2), dt7ds11bp(2), parallel(2), g-quadruplex(2), tailed(2), resulting(2), amppnp(2), residues(2), 200-641(2), length(2), uvrd(2), 5o6b_b(1), 6s3o_a(1), 7otj_a(1), 5o6d_b(1), polydt(1), atpgs(1), 5o6b_a(1), 6l3g_b(1), 5fhf_a(1), 6s3i_a(1), adp-mgf4(1), 7otj_b(1), 5o6e_b(1), 5fte_a(1), adp-alf3(1), 6s3h_b(1), 7oar_a(1), 5o6e_a(1), 5fhe_a(1), 5fhd_a(1), 6hpq_b(1), amp-pnp(1), brominated(1), form.(1), 5ftd_a(1), 6l3g_a(1), 6s3h_a(1), 6hpu_b(1), 5ftc_a(1), 5ftf_a(1), double(1), l95c-i339c(1), 5fhg_a(1), unliganded(1), 6hpu_a(1), 7oar_b(1), 5fhd_b(1), 8bnx_a(1), 8bnx_b(1), 7ada_a(1), q164c-e409c(1), 8bnv_a(1), 6xzt_b(1), g110c-e410c(1), 6s3e_b(1), 7lcc_a(1), helitron(1), transposase(1), lts(1), 5fhh_b(1), 5fhh_a(1), 3gp8_a(1), binary(1), 6sjg_d(1), recbcd(1), no(1), negative(1), control(1), 3gpl_b(1), adpnp(1), 3e1s_a(1), n-terminal(1), truncation(1), 8b1u_d(1), recbcd-dna(1), phage(1), abc2(1), host(1), ppib(1), 2is4_b(1), uvrd-dna-adpnp(1), 4c2t_c(1), 1pjr_a(1), 4c2t_d(1), 2is6_a(1), uvrd-dna-adpmgf3(1)	pif1(30), adp-alf4(9), thermus(9), oshimai(9), bacteroides(9), ssdna(6), scpif1(5), human(5), dsdna(4), sp(4), deferribacter(3), desulfuricans(3), recd2(3), ternary(3), deinococcus(3), radiodurans(3), gggtttt(2), dt18(2), adp(2), candida(2), albicans(2), basis(2), unwinding(2), forked(2), two(2), coordinating(2), helicases(2), tttgggtt(2), dt7ds11bp(2), parallel(2), g-quadruplex(2), tailed(2), resulting(2), amppnp(2), residues(2), 200-641(2), length(2), uvrd(2), 5o6b_b(1), 6s3o_a(1), 7otj_a(1), 5o6d_b(1), polydt(1), atpgs(1), 5o6b_a(1), 6l3g_b(1), 5fhf_a(1), 6s3i_a(1), adp-mgf4(1), 7otj_b(1), 5o6e_b(1), 5fte_a(1), adp-alf3(1), 6s3h_b(1), 7oar_a(1), 5o6e_a(1), 5fhe_a(1), 5fhd_a(1), 6hpq_b(1), amp-pnp(1), brominated(1), form.(1), 5ftd_a(1), 6l3g_a(1), 6s3h_a(1), 6hpu_b(1), 5ftc_a(1), 5ftf_a(1), double(1), l95c-i339c(1), 5fhg_a(1), unliganded(1), 6hpu_a(1), 7oar_b(1), 5fhd_b(1), 8bnx_a(1), 8bnx_b(1), 7ada_a(1), q164c-e409c(1), 8bnv_a(1), 6xzt_b(1), g110c-e410c(1), 6s3e_b(1), 7lcc_a(1), helitron(1), transposase(1), lts(1), 5fhh_b(1), 5fhh_a(1), 3gp8_a(1), binary(1), 6sjg_d(1), recbcd(1), no(1), negative(1), control(1), 3gpl_b(1), adpnp(1), 3e1s_a(1), n-terminal(1), truncation(1), 8b1u_d(1), recbcd-dna(1), phage(1), abc2(1), host(1), ppib(1), 2is4_b(1), uvrd-dna-adpnp(1), 4c2t_c(1), 1pjr_a(1), 4c2t_d(1), 2is6_a(1), uvrd-dna-adpmgf3(1)
VZV_ORF59	glycosylase(70), uracil-dna(58), vaccinia(31), uracil(29), dna(21), d4(14), ugi(9), udg(7), ung(7), mycobacterium(7), tuberculosis(7), wild-type(6), kshv(6), space(6), group(6), binding(6), pocket(6), saugi/kshvudg(5), dsdna(5), glycosylaseinhibitor(4), new(4), product(4), exhibiting(4), duplex(4), nucleotide(4), flipping(4), 3gd4(4), wild(4), orthorhombic(4), /a201-50(4), del171-172d4(4), crystallographic(3), human(3), mechanism(3), mimivirus(3), temperature(3), sensitive(3), l110f(3), r167ad4(3), nitratifractor(3), salsuginis(3), hhv-1(2), bacillus(2), phage(2), pza(2), p56(2), repair(2), h187d(2), co-crystal(2), single-stranded(2), dna-binding(2), complexes(2), glycerol(2), revisited(2), abasic(2), h187q(2), cod(2), gadus(2), morhua(2), proteinaceous(2), n-glycosylase(2), deinococcus(2), radiodurans(2), r187v(2), p173g(2), r167a(2), improved(2), trigonal(2), d4/a201-50w43a(2), y81g(2), 4l5n_b(1), 4l5n_a(1), 5ays_b(1), saugi/hsv(1), 1udh_a(1), basis(1), specific(1), base(1), excision(1), 2c56_a(1), comparative(1), study(1), glycosylases(1), simplex(1), 1lqg_b(1), 1lqm_e(1), 1eui_a(1), 3fcl_a(1), ung2(1), fragment-based(1), designed(1), 2uug_a(1), 2uug_b(1), 3uf7_a(1), fragement(1), 3tr7_a(1), coxiella(1), burnetii(1), 1eug_a(1), 1lqm_a(1), 1uug_a(1), 3zor_a(1), bsudg(1), 1lqm_g(1), 2oyt_a(1), ung2/dnatm(1), 2jhq_a(1), dna-glycosylase(1), vibrio(1), cholerae(1), 2ssp_e(1), leucine-272-alanine(1), site-containing(1), 1eui_b(1), 3eug_a(1), 1uug_c(1), 5eug_a(1), enzymatic(1), studies(1), active(1), 1lqj_b(1), 5ayr_c(1), saugi/human(1), 1lqj_a(1), 1lqj_c(1), 4lyl_o(1), 1lqj_d(1), 3tkb_a(1), d183g/k302r(1), 4skn_e(1), nucleotide-flipping(1), 1yuo_a(1), optimisation(1), surface(1), electrostatics(1), strategy(1), cold(1), adaptation(1), ungfrom(1), atlantic(1), 1flz_a(1), uaap(1), 6lyv_k(1), 6lyv_e(1), 6lyv_c(1), 3ufm_a(1), c-terminus(1), 6lyv_g(1), 6lyj_b(1), saugi/ebvudg(1), 2j8x_a(1), epstein-barr(1), pbs-2(1), 5jk7_g(1), ddb1-dcaf1-vpr-ung2(1), 6lyv_o(1), 5nnh_a(1), 4uqm_a(1), determination(1), insights(1), into(1), role(1), leucine-loop(1), damage(1), recognition(1), 5nnu_d(1), 5nn7_a(1), 5nnu_b(1), 5nnu_a(1), 5nnu_e(1), 3cxm_a(1), leishmania(1), naiffi(1), 5-bromouracil(1), 3wdg_a(1), staphylococcus(1), aureus(1), /(1), 4ws8_a(1), 2-thiouracil(1), 4ws6_a(1), 5-aminouracil(1), 4wrz_a(1), 5-fluorouracil(1), ab(1), 3a7n_a(1), 5x55_b(1), 4ws3_a(1), 6-aminouracil(1), iv(1), 4wrv_a(1), 2zhx_g(1), 6lyd_a(1), y322l(1), 7v7c_h(1), ddb1-vprbp-vpr-ung294-313(1), 6lye_a(1), y322f(1), 4qc9_b(1), 4qc9_c(1), 5jx0_a(1), 4qc9_a(1), 4qca_d(1), 5jx3_d(1), 5jx0_d(1), 5jx3_c(1), 5jx0_c(1), 3nt7_a(1), 5jx3_g(1), 4qca_b(1), 5jkt_b(1), 4lzb_i(1), 4irb_d(1), 4lzb_h(1), 4qc9_d(1), 5jkt_a(1), 4lzb_j(1), 4qca_c(1), 5jks_b(1), 4lzb_k(1), 4ygm_b(1), his-d4/a201-50(1), 5jx8_a(1), 4yig_e(1), d4/a201-50(1), containing(1), free(1), uracyl(1), 4dog_a(1), forms(1), 4irb_c(1), 5jx3_h(1), 4lzb_e(1), 5jx8_b(1), 5jks_a(1), 3nt7_c(1), 4irb_a(1), 5x3g_a(1), wt(1), 5jkr_a(1), 4lzb_l(1), 4irb_b(1), 5jkr_b(1), 8hg1_b(1), mpxv(1), polymerase(1), replicating(1), state(1), 5x3h_b(1), 4qcb_b(1), protein-dna(1), double-stranded(1), non-specific(1), 5x3h_a(1), 2owq_b(1), 2owq_a(1)	vaccinia(31), uracil(29), dna(21), d4(14), ugi(9), mycobacterium(7), tuberculosis(7), wild-type(6), kshv(6), space(6), group(6), binding(6), pocket(6), saugi/kshvudg(5), dsdna(5), glycosylaseinhibitor(4), new(4), product(4), exhibiting(4), duplex(4), nucleotide(4), flipping(4), 3gd4(4), wild(4), orthorhombic(4), /a201-50(4), del171-172d4(4), crystallographic(3), human(3), mechanism(3), mimivirus(3), temperature(3), sensitive(3), l110f(3), r167ad4(3), nitratifractor(3), salsuginis(3), hhv-1(2), bacillus(2), phage(2), pza(2), p56(2), repair(2), h187d(2), co-crystal(2), single-stranded(2), dna-binding(2), complexes(2), glycerol(2), revisited(2), abasic(2), h187q(2), cod(2), gadus(2), morhua(2), proteinaceous(2), n-glycosylase(2), deinococcus(2), radiodurans(2), r187v(2), p173g(2), r167a(2), improved(2), trigonal(2), d4/a201-50w43a(2), y81g(2), 4l5n_b(1), 4l5n_a(1), 5ays_b(1), saugi/hsv(1), 1udh_a(1), basis(1), specific(1), base(1), excision(1), 2c56_a(1), comparative(1), study(1), glycosylases(1), simplex(1), 1lqg_b(1), 1lqm_e(1), 1eui_a(1), 3fcl_a(1), ung2(1), fragment-based(1), designed(1), 2uug_a(1), 2uug_b(1), 3uf7_a(1), fragement(1), 3tr7_a(1), coxiella(1), burnetii(1), 1eug_a(1), 1lqm_a(1), 1uug_a(1), 3zor_a(1), bsudg(1), 1lqm_g(1), 2oyt_a(1), ung2/dnatm(1), 2jhq_a(1), dna-glycosylase(1), vibrio(1), cholerae(1), 2ssp_e(1), leucine-272-alanine(1), site-containing(1), 1eui_b(1), 3eug_a(1), 1uug_c(1), 5eug_a(1), enzymatic(1), studies(1), active(1), 1lqj_b(1), 5ayr_c(1), saugi/human(1), 1lqj_a(1), 1lqj_c(1), 4lyl_o(1), 1lqj_d(1), 3tkb_a(1), d183g/k302r(1), 4skn_e(1), nucleotide-flipping(1), 1yuo_a(1), optimisation(1), surface(1), electrostatics(1), strategy(1), cold(1), adaptation(1), ungfrom(1), atlantic(1), 1flz_a(1), uaap(1), 6lyv_k(1), 6lyv_e(1), 6lyv_c(1), 3ufm_a(1), c-terminus(1), 6lyv_g(1), 6lyj_b(1), saugi/ebvudg(1), 2j8x_a(1), epstein-barr(1), pbs-2(1), 5jk7_g(1), ddb1-dcaf1-vpr-ung2(1), 6lyv_o(1), 5nnh_a(1), 4uqm_a(1), determination(1), insights(1), into(1), role(1), leucine-loop(1), damage(1), recognition(1), 5nnu_d(1), 5nn7_a(1), 5nnu_b(1), 5nnu_a(1), 5nnu_e(1), 3cxm_a(1), leishmania(1), naiffi(1), 5-bromouracil(1), 3wdg_a(1), staphylococcus(1), aureus(1), /(1), 4ws8_a(1), 2-thiouracil(1), 4ws6_a(1), 5-aminouracil(1), 4wrz_a(1), 5-fluorouracil(1), ab(1), 3a7n_a(1), 5x55_b(1), 4ws3_a(1), 6-aminouracil(1), iv(1), 4wrv_a(1), 2zhx_g(1), 6lyd_a(1), y322l(1), 7v7c_h(1), ddb1-vprbp-vpr-ung294-313(1), 6lye_a(1), y322f(1), 4qc9_b(1), 4qc9_c(1), 5jx0_a(1), 4qc9_a(1), 4qca_d(1), 5jx3_d(1), 5jx0_d(1), 5jx3_c(1), 5jx0_c(1), 3nt7_a(1), 5jx3_g(1), 4qca_b(1), 5jkt_b(1), 4lzb_i(1), 4irb_d(1), 4lzb_h(1), 4qc9_d(1), 5jkt_a(1), 4lzb_j(1), 4qca_c(1), 5jks_b(1), 4lzb_k(1), 4ygm_b(1), his-d4/a201-50(1), 5jx8_a(1), 4yig_e(1), d4/a201-50(1), containing(1), free(1), uracyl(1), 4dog_a(1), forms(1), 4irb_c(1), 5jx3_h(1), 4lzb_e(1), 5jx8_b(1), 5jks_a(1), 3nt7_c(1), 4irb_a(1), 5x3g_a(1), wt(1), 5jkr_a(1), 4lzb_l(1), 4irb_b(1), 5jkr_b(1), 8hg1_b(1), mpxv(1), polymerase(1), replicating(1), state(1), 5x3h_b(1), 4qcb_b(1), protein-dna(1), double-stranded(1), non-specific(1), 5x3h_a(1), 2owq_b(1), 2owq_a(1)
VZV_ORF6	human(6), primpol(6), 8-oxoguanine(5), lesion(5), extending(3), primer(3), base(3), erroneous(2), correct(2), 5l2x_b(1), ternary(1), 7jlg_b(1), 7jk1_b(1), inserting(1), dctp(1), 7jlg_a(1), 7jl8_a(1), 7jkp_b(1), misinserting(1), datp(1)	human(6), primpol(6), 8-oxoguanine(5), lesion(5), extending(3), primer(3), base(3), erroneous(2), correct(2), 5l2x_b(1), ternary(1), 7jlg_b(1), 7jk1_b(1), inserting(1), dctp(1), 7jlg_a(1), 7jl8_a(1), 7jkp_b(1), misinserting(1), datp(1)
VZV_ORF60	ghgl(2), varicella-zoster(2), human(2), 4xi5_b(1), antibodies(1), 4xhj_f(1), antibodies.(1), 3m1c_b(1), fusion(1), regulator(1), gh-gl(1)	ghgl(2), varicella-zoster(2), human(2), 4xi5_b(1), antibodies(1), 4xhj_f(1), antibodies.(1), 3m1c_b(1), fusion(1), regulator(1), gh-gl(1)
VZV_ORF62	icp4(6), dna-binding(6), dna(6), duplex(6), own(6), promoter(6), 19mer(4), lacking(2), intrinsically(2), disordered(2), 12mer(2), 5mhk_a(1), 5mhk_b(1), 5mhj_a(1), 5mhk_d(1), 5mhj_b(1), 5mhk_c(1)	dna-binding(6), dna(6), duplex(6), own(6), promoter(6), 19mer(4), lacking(2), intrinsically(2), disordered(2), 12mer(2), 5mhk_a(1), 5mhk_b(1), 5mhj_a(1), 5mhk_d(1), 5mhj_b(1), 5mhk_c(1)
VZV_ORF66	kinase(525), human(165), tyrosine(65), syk(57), catalytic(52), jak1(50), chk1(44), potent(42), jak2(39), cdk2(38), spleen(36), selective(34), subunit(31), jh1(31), rho-associated(31), jak3(30), chk2(29), checkpoint(29), mst3(25), camp-dependent(23), rock1(23), rock(23), binding(22), pak1(21), phosphorylated(20), fragment-based(20), rock2(20), highly(19), cyclin(18), covalent(18), egfr(18), janus(18), pka(18), griseus(18), identification(17), dependent(17), ck2(17), new(17), abl(16), co-structure(16), p21-activated(15), pak4(15), aurora(15), synthesis(14), cdc7(13), tyk2(13), thiazole(13), acid(12), compounds(12), protein-kinase(12), criteculus(12), orally(12), active(11), selectivity(11), screening(11), identifies(11), area(11), cyclin-dependent(10), mechanism(10), erk2(10), 10-pt.(10), treatment(10), carboxamide(9), designed(9), evaluation(9), model(9), inhibitor-bound(9), atp(8), drug(8), staurosporine(8), akt1(8), adp(8), lrrk2(8), chimera(8), analysis(8), amide(8), investigational(8), cdk2-cyclin(7), cdk5(7), stk24(7), dasatinib(7), pocket(7), diseases(7), like(7), dual(7), ret(7), phenylpyrazole(7), p25(6), derivative(6), inhibition(6), cdk4(6), aminopyrazole(6), structure-based(6), amp-pnp(6), dclk1-kd(6), dclk1(6), receptor(6), polo-like(6), ck2alpha(6), casein(6), activation(6), unphosphorylated(6), pdk1(6), dodeca-19264711-pentaene-11-carboxamide(6), abl1(6), cricetulus(6), thieno[32-d]pyrimidinone-based(6), quinuclidine(6), moiety(6), tak-931(6), anti-tumor(6), agent(6), putative(6), pharmacophore(6), biological(6), 23-dihydrothieno[32-d]pyrimidin-41h-ones(6), n-4-piperidinyl-4-26-dichlorobenzoylamino-1h-(5), pyrazole-3-carboxamide(5), at7519(5), crystallography(5), design.(5), pyrimidine(5), hit(5), pak(5), ask1(5), toxoplasma(5), vx-680(5), cdc42(5), calcium-dependent(5), chk1-10pt-mutant(5), bisubstrate(5), complexes(5), pif-pocket(5), peficitinib(5), inactive(5), conformation(5), pan-jak(5), clinical(5), candidate(5), pf-06263276(5), suitable(5), inflammatory(5), lungs(5), skin(5), benzimidazole(5), c-abl(5), mps1(5), btk(5), indazole(4), cdk13/cyclin(4), small(4), liganded(4), via(4), cak(4), map(4), cryptosporidium(4), parvum(4), pyrrolopyrimidine(4), g-5555(4), back(4), flexibility(4), provides(4), group-ii(4), serine/threonine-protein(4), murine(4), imidazopyridine(4), n-terminal(4), 2-chloro-5-ethyl-8-fluoro-11-4-methylpiperazin-1-yl-dibenzodiazepine(4), tgcdpk1(4), aa(4), pyrrolopyridine(4), csnk2a2(4), vx-509(4), decernotinib(4), jak(4), autoimmune(4), camkk2b(4), plk1(4), ck2a2(4), nn-dicyclopropyl-10-ethyl-7-[3-methoxypropylamino](4), -3-methyl-35810-tetraazatricyclo[7.3.0.06](4), optimization(4), autoinhibited(4), tg101209(4), t315i(4), axitinib(4), azabenzimidazole(4), src-like(4), rkp120(4), pyrazolopyridones(4), excellent(4), subtype(4), bioavailable(4), inhaled(4), topical(4), delivery(4), fasudil-derivative(4), soaked(4), strategic(4), lysine-targeting(4), reversible(4), bcr-abl(4), 1426382-07-1(4), wild-type(4), azaindole(4), fasudil(4), yb-15-qd37(4), gondii(4), pyridine(4), pyridinylbenzamide(4), cdk2/cyclin(3), roscovitine(3), aloisine(3), indirubin.(3), cdk12/cyclin(3), adp-aluminum(3), fluoride(3), cdk2f80c(3), adduct(3), analogue(3), cdk12-cyclink(3), disubstituted(3), anilino(3), cgp74514a(3), pho85-pho80(3), cdk-cyclin(3), phosphate-responsive(3), signal(3), transduction(3), pathway(3), calcium(3), presence(3), pf-03814735(3), amppnp(3), mapk(3), specific(3), ulk1(3), ruxolitinib(3), glycogen(3), synthase(3), scaffold(3), binds(3), rsk2(3), p21(3), atp-gamma-s(3), sunitinib(3), eimeria(3), tenella(3), camkk1a(3), gsk650394(3), death(3), associated(3), camkk2(3), pkciota(3), isoform(3), inhibitory(3), state(3), substituted(3), pka-s6k1(3), lead(3), bosutinib(3), pyrrolopyrazine-2-phenyl(3), ether(3), ppy-a(3), mutated(3), 32a(3), yank1(3), vivo(3), triazolopyridine(3), piperidine(3), azanaphthyridine(3), ephrin(3), type-a(3), diazaspirocyclic(3), mst4-mo25(3), rho-kinase(3), tribbles(3), pseudokinase(3), wild(3), rkp117(3), pki5-24(3), 2-cyclopropyl-5h-pyrrolo[23-b]pyrazine-7-carboxylic(3), nik(3), ria(3), ttk(3), bmx(3), non-receptor(3), bruton's(3), dna-damage(3), 2h-isoquinolin-1-one(3), phosphorylation(3), pha-533514(2), cdk12/cyclink(2), cdk2/cyclina(2), pha-404611(2), cdk2-spy1(2), through(2), guided(2), cocrystal(2), camkii-alpha(2), camk2akinase(2), tiam1(2), thz531(2), 8-anilino-1-methyl-45-dihydro-(2), 1h-pyrazolo[43-h](2), quinazoline-3-carboxylic(2), a2(2), 3h-pyrazolo[43-f]quinoline-based(2), hsd1368(2), oxindole(2), bsj-01-175(2), aminoindazole(2), p.(2), falciparum(2), pfpk5-indirubin-5-sulphonate(2), showing(2), f80c(2), cdk5p25(2), danusertib(2), thiazolylpyrimidine(2), sterile(2), 20-like(2), 4-bis(2), cdk-5(2), cdk-2(2), regulation(2), cdk5-p25(2), pak4cat(2), integrin(2), ckd2(2), cgd7_1840(2), phospho-erk2(2), bivalent(2), yeast(2), 2a(2), leishmania(2), donovani(2), ldbpk_331470(2), photoactivated(2), capture(2), dna(2), encoded(2), fragments(2), barasertib(2), dclk1-in-1(2), orf45(2), kinase-3(2), gsk3b(2), cx-4945(2), heterodimeric(2), rsk1(2), pak6(2), nvp-tae684(2), apoptosis(2), signal-regulating(2), amppn(2), activating(2), consensus(2), activated(2), chaetomium(2), thermophilum(2), diphosphorylated(2), hpk1(2), state.(2), incenp(2), aurora-a(2), length(2), zipper-interacting(2), zipk(2), alias(2), dapk3(2), pyrazolo[34-d]pyrimidinone(2), hs38(2), extended(2), gtpase-effector(2), 123-480(2), cka1p(2), ortholog(2), candida(2), albicans(2), arabidopsis(2), thaliana(2), alpha-1(2), spirochromane(2), akt(2), 144-480(2), inka(2), s-n-tert-butyl-3-2-chloro-5-ethyl-8-fluoro-dibenzodiazepin-11-ylaminopyrrolidine-1-carboxamide(2), disease(2), atp-competitive(2), abl2(2), peptide-substrate(2), core(2), gene(2), product(2), 22-dimethyl-7-2-oxidanylidene-3~{h}-imidazo[45-b]pyridin-1-yl-1-phenylmethyl-3~{h}-quinazolin-4-one(2), maize(2), abl2/arg(2), pdk1-pkczeta(2), calcium/calmodulin-dependent(2), diazacarbazole(2), disulfide(2), 1f8(2), nn-dicyclopropyl-10-[2s-23-dihydroxypropyl]-3-methyl-7-methylamino-35810-tetraazatricyclo(2), [7.3.0.026]dodeca-19264711-pentaene-11-carboxamide(2), akt-1-inhibitor(2), dfg-in(2), dfg-out(2), src-abl(2), sharing(2), common(2), vinyl(2), purine(2), template(2), pic-mediator(2), mo25beta(2), rapid(2), bl2-110(2), mrlw5(2), bisindolylmaleimide(2), diaminopyrimidine(2), nvp-xaa228(2), 2.32a(2), resolution.(2), 2.30(2), p675l(2), pyrrolopyrazine(2), gatekeeper(2), 2b(2), glpg0634(2), erbb4(2), mst4(2), lck(2), jak1-atp(2), tak-788(2), amp(2), pkc(2), triple(2), prk1(2), compound35(2), 1r-9-azetidin-3-ylamino-18-dimethyl-35-dihydro[124]triazino[34-c][14]benzoxazin-21h-one(2), mimic(2), furo[32-d]pyrimidine(2), adenosine(2), gs-9876(2), triazolopyridine-based(2), akt-1(2), cho(2), switch(2), potential(2), r406(2), generate(2), that(2), demonstrate(2), activity(2), psoriasis(2), egfr_d770_n771insnpg/v948r(2), osimertinib.(2), lasw1393(2), 4-[4-aminocyclohexylamino]-3-1h-benzimidazol-2-yl-1h-pyridin-2-one(2), nn-dicyclopropyl-7-[dimethyl-13-thiazol-2-ylamino]-10-ethyl-3-methyl-35810-tetraazatricyclo[7.3.0.026](2), pka-pkb(2), lasw959(2), myristoylated(2), wt(2), sp20(2), pyrrole(2), socs3(2), gp130(2), intracellular(2), form-2(2), chek1(2), g719s(2), unligated(2), tetrahydrostaurosporine(2), diamine(2), pyrrole-3-carboxamides(2), function(2), sperm-specific(2), pkac(2), pd180970(2), pd173955(2), rkp013(2), rkp182(2), or(2), md-mx(2), procedure(2), produced(2), data(2), isopropylamide(2), growth(2), piperazine(2), triazine(2), gs-9973(2), tak-659(2), available(2), p1057a(2), rkp032(2), bone(2), marrow(2), chromosome(2), newly(2), js24(2), hipk3(2), methoxyphenyl(2), bumped(2), snf1(2), covalently(2), dcc-2036(2), trib1(2), fused(2), ccaat-enhancer(2), c/ebpalpha(2), degron(2), 11a(2), 6-[13-dimethyl-azetidin-3-yl-methyl-amino]-4r-methyl-7-phenyl-210-dihydro-9-oxa-124a-triaza-phenanthren-3-one(2), mrck(2), aminopyridine(2), multi-site(2), rock-irhoe(2), nf-kappab(2), inducing(2), pyridone(2), iwp-2(2), calmodulin-dependent(2), ck1d(2), 9-[3-4-fluorophenyl-1-methyl-1h-pyrazol-4-yl]-2345-tetrahydropyrido[23-f][14]oxazepine(2), 2wxv_c(1), pyrazolo43-h(1), quinazoline-3-(1), 2c4g_c(1), 6b3e_c(1), 2c4g_a(1), 3ej1_c(1), pyrazolopyridazine(1), 4eol_a(1), thr(1), 160(1), h84s(1), q85m(1), k89d(1), a3(1), ro3306(1), 7vdr_a(1), 2bkz_c(1), 6b3e_a(1), 3eoc_c(1), imidazo(1), triazin-2-amine(1), 2bkz_a(1), 5uq1_c(1), 3f5x_a(1), cdk-2-cyclin(1), 5if1_a(1), 6p3w_c(1), a-cdk2-orc1(1), 2x1n_c(1), truncation(1), optimisation(1), 7vdp_b(1), 7uir_b(1), 7e34_a(1), sun1-speedy(1), a-cdk2(1), 7nxj_c(1), 4krc_a(1), pho85-pcl10-atp-gamma-s(1), 2wip_a(1), 7b7s_c(1), 2wip_c(1), 7m2f_a(1), carboxylate(1), 1unl_b(1), cd5-p25(1), 4krd_a(1), pho85-pcl10(1), 1r78_a(1), 4-alkynyl(1), 3s1h_a(1), rc-2-39(1), 2j9m_a(1), macrocyclic(1), aminopyrimidine(1), 7b7s_a(1), 6ckx_c(1), cdk12/cyck(1), n-4-1-methyl-1h-pyrazol-4-ylphenyl-n-1r4r-4-quinazolin-2-ylaminocyclohexylacetamide(1), 4nst_a(1), 7nxj_a(1), 5efq_c(1), 2vtq_a(1), 7nxk_a(1), 7vdp_a(1), 7s84_a(1), tw8972(1), 7uiq_b(1), 4bgh_a(1), pan-cdk(1), 1gih_a(1), 2vtp_a(1), 3lfs_a(1), sar37(1), 1v0o_a(1), 4au8_b(1), 4a(1), unusual(1), hinge(1), water(1), 6oqi_a(1), cpd14(1), 5-fluoro-4-4-methyl-5678-tetrahydro-4h-pyrazolo[15-a]azepin-3-yl-n-5-4-methylpiperazin-1-ylpyridin-2-ylpyrimidin-2-amine(1), 5efq_a(1), 1gii_a(1), 6yl1_a(1), tk37(1), 3o0g_a(1), 4qo9_b(1), 4qmw_a(1), pp-121(1), 1-cyclopentyl-3-1h-pyrrolo[23-b]pyridin-5-yl-1h-pyrazolo[34-d]pyrimidin-4-amine(1), 4ek8_a(1), 3lfq_a(1), sar60(1), 4ek5_a(1), 2ds1_a(1), 4un0_c(1), 3ckx_a(1), 4qna_a(1), 2-46-diamino-135-triazin-2-ylphenol(1), 4fki_a(1), 5uq1_a(1), 4fkp_a(1), 2vtn_a(1), 2vts_a(1), 4qms_a(1), 2vu3_a(1), 5ano_a(1), processed(1), crystaldirect(1), automated(1), mounting(1), cryo-cooling(1), technology(1), 4ek6_a(1), 3s2p_a(1), 2-aminopyrimidine(1), 6guh_a(1), azd5438(1), 7nxk_c(1), 4fkj_a(1), 1h08_a(1), 7vdu_a(1), 3ig7_a(1), efp(1), 1h4l_b(1), cdk5-p25nck5a(1), 4qmy_a(1), 4ek3_a(1), 3zdu_a(1), cdkl3(1), 6gzh_a(1), cdk9/cyclint1(1), a86(1), 7vdr_b(1), 6guk_a(1), 6ylk_a(1), tk22(1), 7lbm_e(1), mediator-bound(1), transcription(1), pre-initiation(1), 1h00_a(1), 6-bis(1), 1aq1_a(1), 7vdq_b(1), 1oir_a(1), imidazopyridines(1), identified(1), hybridisation(1), 4qmx_a(1), saracatinib(1), 7z4v_a(1), serine-threonine(1), stk25(1), 6oph_a(1), gdc-0994(1), 2pk9_a(1), 4rj3_a(1), 1jsv_a(1), 4-[6-amino-4-pyrimidinylamino]benzenesulfonamide(1), 7b5q_j(1), icec0942(1), phenix-opls3e(1), 6td3_h(1), ddb1(1), cr8-engaged(1), 6q4j_a(1), fraglite34(1), 5osm_a(1), c177a(1), c80(1), 5acb_c(1), 7vds_b(1), 2r3q_a(1), 4qmp_a(1), cdk1/2(1), 5-amino-3-{[4-aminosulfonylphenyl]amino}-n-26-difluorophenyl-1h-124-triazole-1-carbothioamide(1), 2erk_a(1), 3sw4_a(1), 1ung_a(1), 5bms_a(1), 3rzb_a(1), rc-2-23(1), 7s48_a(1), beta5(1), 760-770(1), 1v0o_b(1), 4qo9_a(1), 1h01_a(1), 4qmo_a(1), imidazolo-oxindole(1), pkr(1), c16(1), 6fd3_a(1), thiophosphorylated(1), pak3(1), 1p2a_a(1), trisubstituted(1), naphthostyril(1), 3a7j_a(1), mnadp(1), 6wlx_a(1), beta-catenin(1), ser675(1), 3f3z_a(1), indirubin(1), e804(1), 5v62_a(1), sbp3(1), 2xik_a(1), ysk1(1), sps1-ste20-related(1), 7cmb_a(1), 4qmv_a(1), n-{2-[1s4r-6-{[4-cyclobutylamino-5-trifluoromethylpyrimidin-2-yl]amino}-1234-tetrahydro-14-epiminonaphthalen-9-yl]-2-oxoethyl}acetamide(1), 3igg_a(1), efq(1), 5v61_a(1), sbp2(1), 7ukz_a(1), cdk11(1), ots964(1), 3zuv_c(1), selected(1), ankyrin(1), repeat(1), 3le6_a(1), pyrazolobenzodiazepine(1), 5xvf_a(1), czh062(1), 4cxa_c(1), cdk12-cyclin(1), 6opg_a(1), 3kl8_i(1), camkiintide(1), 3a7f_a(1), 3q53_a(1), 1xjd_a(1), pkc-theta(1), 4w8e_a(1), pf-06645342(1), 6q3f_a(1), fraglite2(1), 4qny_a(1), 8ahi_a(1), pac-fragmentdel(1), 4qp6_b(1), 5h-pyrrolo[23-b]pyrazine(1), 6opk_a(1), vertex-11e(1), 4c2v_a(1), 5mhq_a(1), cct068127(1), 6gu4_a(1), cdk1/cyclinb/cks2(1), 5dey_a(1), 4qny_b(1), 4daw_a(1), ruthenium(1), phthalimide(1), 3q5i_a(1), pbanka_031420(1), 7kxw_a(1), 6q48_a(1), fraglite7(1), 4fig_b(1), 4o0t_a(1), 6qas_a(1), 3ha6_a(1), tpx2(1), 7f3g_a(1), 4jdk_a(1), f461v(1), paktide(1), 6q3c_a(1), fraglite1(1), 2hy8_1(1), st2001(1), 4qp3_b(1), s-2-9h-purin-6-ylamino-3-phenylpropan-1-ol(1), 7opm_a(1), 3a7h_b(1), 7sa0_a(1), ef4195(1), 5kbq_a(1), bis-anilino(1), 1f5q_a(1), 7s9x_a(1), wn378(1), 1yhw_a(1), point(1), mutations(1), k299r(1), 4fih_a(1), qkftglprqw(1), 6gjo_b(1), bi-91bs(1), 7z1g_a(1), nonphosphorylated(1), tyr216(1), 4nif_b(1), 6dtl_a(1), mitogen-activated(1), 7s7a_a(1), ef3019(1), 4o0r_a(1), 4eqc_a(1), frax597(1), 7f3g_b(1), 4imy_e(1), aff4(1), p-tefb(1), adjacent(1), hiv(1), tat(1), 3o0g_b(1), 6qas_b(1), 4ks7_a(1), pf-3758309(1), 4o27_b(1), mst3-mo25(1), wif(1), 7cp4_a(1), 5dfp_a(1), frax1036(1), 8h59_a(1), fungal(1), 4nif_e(1), 2x4z_a(1), pf-03758309(1), 4app_a(1), s-n-5-3-benzyl-1-methylpiperazine-4-carbonyl-66-dimethyl-145(1), 6-tetrahydropyrrolo34-cpyrazol-3-yl-3-phenoxybenzamide(1), 8ahh_a(1), pac(1), fragmentdel(1), 2f57_a(1), 2qg5_b(1), 5jzn_a(1), 2cdz_a(1), 3vw6_a(1), 4nw5_a(1), 2-amino-7-substituted(1), benzoxazole(1), 5jzj_a(1), 2q0n_a(1), 6xd3_j(1), thz1(1), 4zy4_a(1), 5zjw_a(1), czg353(1), 6z4x_b(1), 2pmi_a(1), 4ieb_a(1), gly128met(1), cdpk(1), tgme49_101440(1), 6nfz_b(1), 6gr9_a(1), aurkc(1), 4fif_a(1), rpkplvdp(1), 4bn1_a(1), v174m(1), 5jzj_b(1), 4ks8_a(1), 5jzn_b(1), 4nm7_a(1), gsk-3/axin(1), wnt(1), lrp6(1), e-motif(1), 4yuq_b(1), cdpk1(1), uw1354(1), 3lij_a(1), cpcdpk3(1), cgd5_820(1), ca2+(1), 2f57_b(1), 5vja_c(1), 2pmi_c(1), 4njd_a(1), ky-04031(1), 4fie_a(1), 5av3_a(1), dapk1-kaempferol(1), iodide(1), ions.(1), 4zji_b(1), 5upk_b(1), interface(1), pak4-n45(1), 7s47_a(1), beta5743-774-linker-pak4catd440n/s474e(1), 3ocb_b(1), 3ma6_b(1), 3brb-pp1(1), 3q52_a(1), 1f5q_c(1), 2vgp_a(1), aminothiazole(1), 2vrx_b(1), zm447439(1), 4anm_a(1), 2vgo_b(1), reversine(1), 4zji_a(1), 7kxw_b(1), 6ae3_d(1), gsk3beta(1), morin(1), 6cd6_c(1), 3eh9_a(1), 2owb_a(1), 4b7t_a(1), axin(1), leucettine(1), l4(1), 4ysj_a(1), 5vja_d(1), 3tn8_a(1), cdk9/cyclin(1), can508(1), 4ft3_a(1), 5i0b_a(1), 7bje_a(1), adenine(1), 6npz_b(1), 5moh_a(1), zt0583(1), bound.(1), 4gh2_a(1), 1ung_b(1), 6o6q_b(1), 5upl_a(1), inteface(1), pak4fl(1), unrefined(1), 4ysj_b(1), 6xx8_a(1), 5opv_a(1), 4b8m_b(1), 3qkl_a(1), 6npz_a(1), 6buu_a(1), 7sui_a(1), 5dr9_a(1), aa29(1), jnj-7706621(1), space(1), group(1), p6122(1), 4fsu_a(1), 8bzi_a(1), mr39(1), 7a6i_a(1), egfr-t790m/v948r(1), ldc8201(1), 7qux_a(1), p7c8(1), 4xbu_a(1), vitro(1), 4b6l_a(1), oral(1), plk(1), enhanced(1), profile(1), residue(1), targeted(1), 4a4l_a(1), 5-2-amino-(1), pyrimidin-4-yl-1h-pyrrole(1), 6qy9_a(1), pyrrolo[23-d]pyrimidinyl(1), 6cd6_a(1), 3uo5_a(1), yl1-038-31(1), 4zjj_a(1), 4yti_a(1), 5yv8_a(1), cki-002(1), 3tki_a(1), s25(1), 2bfx_b(1), aurora-b(1), hesperadin.(1), 5ts8_a(1), z.(1), mays(1), 56-dibromobenzotriazole(1), 4ftu_a(1), 4c2w_b(1), 3eha_a(1), 7bjj_a(1), 2xyn_c(1), 6brc_a(1), ap26113-analog(1), alk-in-1(1), 4zjj_b(1), 5lih_a(1), 6hmd_a(1), ck2alpha';(1), indenoindole-type(1), ar18(1), 5mo8_a(1), n-3-2-chloro-[11'-biphenyl]-4-ylmethylaminopropylmethanesulfonamide(1), 4ekl_a(1), gdc0068(1), 1i09_b(1), 3thb_a(1), benzolactam-derived(1), 4fti_a(1), 4qye_a(1), diarylpyrazine(1), 4yth_a(1), 5f9e_b(1), 3n9x_b(1), plasmodium(1), berghei(1), pb000659.00.0(1), 6r49_a(1), shape-diverse(1), 2xyn_b(1), 6b16_b(1), 4-azaindole(1), 2ou7_a(1), 3at3_a(1), pyradine(1), 5oop_a(1), 3q4z_a(1), 5lih_b(1), 4o0r_b(1), 3fc2_a(1), bi6727(1), 4dgn_a(1), luteolin(1), 3qkk_a(1), 5zn1_a(1), d2o(1), 4xli_a(1), 6fcf_a(1), 5oot_a(1), aminopyrimido-benzodiazepinone(1), 6cd6_b(1), 4ct2_a(1), 7bk1_a(1), 7b31_a(1), mria9(1), 1xba_a(1), 5khw_b(1), 5ywm_x(1), form-1(1), 2zv2_a(1), sto-609(1), 4rvm_a(1), 4fsn_a(1), 6bqq_a(1), bi2526(1), 4c2v_b(1), 3orx_d(1), 3orx_c(1), 5cf6_a(1), 2pvj_a(1), pyrazolo[15-a][135]triazine(1), derivatives(1), 7b30_a(1), 4zy5_b(1), 3mv5_a(1), 8e81_a(1), lrrk2-chk1(1), heteroaryl-1h-indazole(1), 6mnh_a(1), unc-51(1), autophagy(1), btc(1), 7uyu_a(1), 6c7y_a(1), socs1(1), 3kf4_a(1), 5uy6_a(1), 2cn5_a(1), 7enc_8(1), tfiid-based(1), holo-complex(1), fully-assembled(1), hpic-med(1), 4xbr_a(1), cellulo(1), 5zn4_a(1), h148n(1), 3vw6_b(1), 7sug_a(1), 7b35_b(1), mria13(1), 4ft0_a(1), 3zhp_c(1), 4zy5_a(1), 2f4j_a(1), imatinib-resistant(1), 4j53_a(1), tak-960(1), 5oor_a(1), 3gbz_a(1), cmgc(1), cdk(1), giardia(1), lamblia(1), 3rcj_a(1), preparation(1), triazolyl(1), nh-heterocyclic(1), one-pot(1), sonogashira(1), coupling(1), tms-deprotection(1), cuaac(1), sequence(1), 6vny_a(1), 2c30_a(1), 5cf4_b(1), 6z3u_e(1), 3fl5_a(1), quinalizarin(1), 6o6q_a(1), 3emg_a(1), sar(1), 4-thiazolyl-2-phenylaminopyrimidines(1), 3q4z_b(1), 3eyh_a(1), 6cmj_a(1), gsk650393(1), 3kb7_a(1), pyrazoloquinazoline(1), 4gii_a(1), 26-dichloro-4-cyano-n-{2-[cyclopropylcarbonylamino]pyridin-4-yl}benzamide(1), 6vsn_b(1), 6buu_b(1), 3a8x_b(1), 4c35_a(1), nu1085(1), 5v19_a(1), fully(1), integrated(1), strategy(1), 7suj_b(1), 3zhp_d(1), 8bzj_a(1), 7uyv_b(1), 6yph_b(1), 3u9n_a(1), 6fdy_u(1), unc-51-like(1), ulk3(1), 3dfa_a(1), cgd3_920(1), 4ft9_a(1), 3zep_d(1), 4ct1_a(1), ps315(1), 4zy4_b(1), 6qy8_b(1), erb-041(1), 5opu_a(1), 3vf8_a(1), pyrazolylbenzimidazole(1), 416(1), 5uq3_a(1), cdk2-spy1-p27(1), ternary(1), 2yit_a(1), pv1162(1), 2biy_a(1), pdk1-s241a(1), 3pzh_a(1), emodin(1), 1.92(1), 2qoh_a(1), 5lvo_a(1), pse10(1), 6vng_a(1), pn2-118(1), 1szm_a(1), 6isj_a(1), c.(1), neoformans(1), 4md8_f(1), symmetric(1), f121e(1), 5ops_a(1), 3srv_a(1), 7b34_a(1), mria12(1), 4ivd_b(1), 2jed_b(1), 6nfz_a(1), 6aaj_a(1), 3jy9_a(1), 3ot3_a(1), 22k(1), 4qyf_a(1), aminopyrazine(1), 5e1e_a(1), 4ytc_a(1), 7q7i_a(1), 4-{8-methoxy-2-[1-methyl-1h-pyrazol-4-ylamino]quinazolin-6-yl}phenol(1), 6kyr_a(1), 5csh_b(1), 7a2h_a(1), ck2alpha'(1), 567-tribromo-1h-imidazo[45-b]pyridine(1), 4fr4_f(1), 5dls_a(1), utilizing(1), 3zc6_a(1), 6dbn_a(1), 5uyj_a(1), 5cf4_a(1), 6ggh_a(1), 4ji9_b(1), 6xx6_a(1), 6oyt_b(1), gs-4997(1), 4twp_a(1), 6zcp_a(1), 2g2f_a(1), 6w8l_a(1), 4p7e_a(1), 5lvl_a(1), ps653(1), atp-binding(1), 2yir_a(1), pv1352(1), 3bce_b(1), 6gla_b(1), fm481(1), 3d5u_a(1), wildtype(1), domain.(1), 6aak_a(1), 4e4m_b(1), 2x8i_a(1), triazolones(1), exploration(1), 7b36_a(1), 2hk5_a(1), hck(1), targetted(1), pg-1009247(1), 4e4l_b(1), 4ytf_a(1), 4xx9_a(1), rf4(1), 6sm8_a(1), 4dfl_a(1), sulfonamidopyrazine(1), 5lmb_a(1), 6n77_b(1), 5mrd_a(1), pdk1-pkciota(1), ps267(1), 7q7l_a(1), 4-2-amino-8-{[2s-1-hydroxypropan-2-yl]amino}quinazolin-6-yl-5-ethyl-2-fluorophenol(1), 6vgl_a(1), 4gv1_a(1), pkb(1), azd5363(1), 6rsh_b(1), 6rsh_a(1), 5tq3_b(1), 7b85_a(1), egfr-wt(1), 6esa_a(1), 7n9g_b(1), 1b(1), imatinib(1), 3kul_b(1), epha8(1), 4c61_b(1), 2ycq_a(1), pv1115(1), 4ei4_a(1), 5cf6_b(1), 3krr_a(1), quinoxaline(1), 3mvh_a(1), 5iso_a(1), ampk(1), non-phosphorylated(1), t-loop(1), activator(1), 991(1), 3ckw_a(1), 8bzj_b(1), 3ue4_b(1), spectroscopic(1), 6dbm_a(1), 7uyv_a(1), 5ime_a(1), 4ji9_a(1), 4dc2_a(1), par-3(1), 4fst_a(1), 2wei_a(1), 3-mb-pp1(1), 4zji_c(1), 4e6d_b(1), 6n7a_b(1), 4otd_a(1), 3zo2_a(1), 6n7d_a(1), 2qoh_b(1), 4e4l_d(1), 7c3n_a(1), delgocitinib(1), 4gfm_a(1), 26-dichloro-n-2-oxo-25-dihydropyridin-4-ylbenzamide(1), 3q32_a(1), pyrrolotriazine(1), 4fr4_e(1), 3pa3_a(1), 6zcu_a(1), 57262_sykb-az13344324-2(1), 4c62_a(1), 6tpe_a(1), 6tpe_b(1), 6vne_a(1), fedratinib(1), 4zim_b(1), 9h-carbazole-1-carboxamide(1), 5ugb_a(1), 4-4-{[2-{[3s-1-acetylpyrrolidin-3-yl]amino}-9-propan-2-yl-9h-purin-6-yl]amino}phenyl-1-methylpiperazin-1-ium(1), 5vhb_a(1), pki(1), aminobenzothiazole(1), 4q9z_a(1), 5n23_a(1), mutants(1), surrogate(1), at9283(1), 5n1o_a(1), 2-chloro-4-chloromethyl-5-hydroxyphenylethan-1-one(1), 1l3r_e(1), transition(1), 4fr4_a(1), 5t68_b(1), 2c3l_a(1), buried(1), prediction(1), verification(1), 1xbc_a(1), staurosporin(1), 4e4l_e(1), 6aah_b(1), 7uyw_a(1), 4gvj_a(1), di-phosphate(1), 6vsn_a(1), 4gmy_a(1), 26-dichloro-n-{2-[cyclopropylcarbonylamino]pyridin-4-yl}benzamide(1), 4li5_a(1), egfr-k(1), n-[3-[[5-chloro-4-1h-indol-3-ylpyrimidin-2-yl]amino]-4-methoxy-phenyl](1), prop-2-enamide(1), 6lud_a(1), egfrl858r/t790m/c797s(1), osimertinib(1), 6vov_b(1), 3vf9_a(1), thienopyrazolylindole(1), 027(1), 4xg3_b(1), 4trl_a(1), 3kf4_b(1), 6n79_a(1), 5f1z_a(1), 3-azanyl-5-[2~{s}-3-methylbutan-2-yl]-7-[1-methyl-5-2-oxidanylpropan-2-ylpyrazol-3-yl]-1~{h}-pyrazolo[43-c]pyridin-4-one(1), 3pp0_a(1), her2(1), erbb2.(1), 4aqc_a(1), 4e5w_a(1), 5wo4_a(1), 6vnk_a(1), pn4-073(1), 3cqu_a(1), 6snn_a(1), benzoic(1), 4x6r_a(1), isoform-specific(1), myristylation(1), targets(1), riib(1), holoenzymes(1), membranes(1), 5up3_b(1), first-in-class(1), agents(1), heart(1), failure(1), 4xg9_a(1), 4fta_a(1), 5ghv_b(1), 3fqs_a(1), 3zc6_b(1), 7uyv_c(1), 2ycf_a(1), pv1531(1), 5wal_a(1), 7lgs_b(1), 6kyr_b(1), 6em7_a(1), 6hm6_a(1), 2-pyridinyloxymethylpyridine(1), 6ssb_a(1), 6n77_a(1), 6hzu_b(1), 3kck_a(1), chemotype(1), 2xbj_a(1), 6dbk_a(1), 4aqc_b(1), 6vnj_a(1), pn4-014(1), 7kxz_a(1), bi-4020(1), 2jds_a(1), a-443654(1), 4fsw_a(1), 5y5u_a(1), 6smb_a(1), 5hx8_a(1), 6s8a_a(1), egfr-t790m/c797s(1), 19h(1), 3fqe_a(1), ym193306(1), 6n7a_a(1), 4zji_d(1), 5ime_b(1), 6elr_b(1), 6ggh_b(1), 7lgs_c(1), 4fk6_b(1), 3pjc_a(1), within(1), family(1), 5cf5_a(1), 3w2p_a(1), t790m/l858r(1), 3x2v_a(1), michaelis-like(1), 2vo3_a(1), c-4-4-chlorophenyl-1-7h-pyrrolo23-dpyrimidin-4-ylpiperidin-4-ylmethylamine(1), 5t68_a(1), 6hzv_b(1), 4fzd_b(1), wsf(1), 2xa4_a(1), 4aw0_a(1), ps182(1), 2xk9_a(1), pv1533(1), 6elr_a(1), 4ivd_a(1), 4ivc_a(1), trans-4-{2-[1r-1-hydroxyethyl]imidazo[45-d]pyrrolo[23-b]pyridin-16h-yl}cyclohexylacetonitrile(1), 8gxs_hi(1), +1(1), nucleosome(1), t40n(1), h-binding(1), 6frx_a(1), dianilinopyrimidine(1), 2vo6_a(1), 4-4-chlorobenzyl-1-7h-(1), pyrrolo23-dpyrimidin-4-ylpiperidin-4-ylamine(1), 4dg2_e(1), 5khx_a(1), pf-4950736(1), 5e1e_b(1), 2z60_a(1), 5cf8_a(1), 5aep_a(1), myeloproliferative(1), disorders(1), 4otg_a(1), lestaurtinib(1), 4dg0_e(1), 4gl9_b(1), 2ycs_a(1), pv788(1), 6glb_b(1), fm484(1), 5yf9_b(1), 7bjx_a(1), 4xg9_b(1), 4nzw_b(1), stk25-mo25(1), 2w7x_a(1), cellular(1), potentiation(1), cytotoxic(1), drugs(1), pv1019(1), 5cf5_b(1), 5m4f_a(1), 4'-carboxy-68-chloro-flavonol(1), flc21(1), crystallized(1), under(1), low-salt(1), conditions(1), 2h9v_a(1), basis(1), induced-fit(1), y27632(1), 4ftc_a(1), 2qhn_a(1), 1a(1), 4wnm_a(1), 6aak_c(1), 2xm9_a(1), 2itp_a(1), mutation(1), aee788(1), 6kyq_a(1), 5n3d_a(1), 4-trifluoromethylbenzenecarboximidamide(1), 7upm_a(1), trib2(1), nanobody(1), nb4.103(1), 2hz4_a(1), 4px6_a(1), pyridopyrimidinone(1), 6zc0_a(1), 4f09_a(1), c-2(1), methyl(1), imidazo-pyrrolopyridines(1), over(1), 4ehz_a(1), 5wev_a(1), 4e6q_b(1), 4c33_a(1), 3bwj_a(1), arc-1034(1), 3zo1_a(1), 5wnh_d(1), 6hzv_a(1), 4fsr_a(1), 4o0t_b(1), 6smb_b(1), 3ocb_a(1), 2r7i_b(1), 7bjx_b(1), 6zcq_a(1), 4fl1_a(1), biophysical(1), characterization(1), 6n78_a(1), 4k77_a(1), 1f3m_d(1), serine/threonine(1), 3bce_c(1), 4bdg_a(1), 2ivu_a(1), zd6474(1), 4d0w_a(1), 7t4i_a(1), 4wb8_a(1), exon(1), 3srv_b(1), 1p4f_a(1), 5tq7_b(1), 4twp_b(1), 6x8e_b(1), 4ae9_a(1), 5n3b_a(1), 2-pyridin-3-ylethanamine(1), 2wmv_a(1), 2xey_a(1), 4xg8_c(1), 7b36_c(1), 4fsz_a(1), 4xey_a(1), sh2-kinase(1), construct(1), 3e63_a(1), jak-2(1), 4xw6_a(1), free(1), phosphate(1), cp20(1), magnesium(1), ions(1), 6yqj_a(1), open-chain(1), 2-[isoquinolin-5-ylsulfonylpropylamino]ethylazanium(1), 2hzi_a(1), 1m52_b(1), 5cf8_b(1), 4iva_a(1), trans-4-[8as-2-[1r-1-hydroxyethyl]imidazo[45-d]pyrrolo[23-b]pyridin-18ah-yl]cyclohexanecarbonitrile(1), 8d73_a(1), lrtm(1), 2hz0_a(1), nvp-aeg082(1), 7dt2_a(1), 2bva_a(1), 5hx8_b(1), 2yiq_a(1), pv1322(1), 2ycr_a(1), pv976(1), 6erv_a(1), 4f4p_a(1), lasw836(1), 4xg6_a(1), 6vov_a(1), 3pa4_a(1), 2bva_b(1), 4i5c_a(1), 6aak_b(1), 4bdf_a(1), 6ova_a(1), pyrrolidinone(1), 3zep_a(1), 2r2p_a(1), epha5(1), 4d0x_a(1), 6hzu_a(1), 5jr7_c(1), acrdys(1), heterodimer(1), [ria92-365c](1), 4ib3_a(1), camp(1), psp20(1), no(1), metal(1), 5o5m_a(1), 3zo3_a(1), 5n37_a(1), n-13-benzodioxol-5-ylmethylcyclopentanamine(1), 4c62_b(1), 4gfg_a(1), r9021(1), 6ny4_a(1), pyrrolopyridazine(1), 2w0j_a(1), nsc(1), 109555(1), 2wtj_a(1), 6kyq_b(1), 4dg3_e(1), r336a(1), turn(1), motif.(1), 6zn0_a(1), isonicotinamidine(1), 4c34_a(1), 7pns_a(1), en081(1), 6emd_a(1), 7jov_h(1), 6byr_c(1), ri(1), flhcc(1), driver(1), j-pkac(1), native(1), 2of4_a(1), furanopyrimidine(1), 4p7e_b(1), 4a9t_a(1), 7v0g_e(1), 1.63(1), 4wot_b(1), 4i0s_a(1), 2-6-chloro-1-methyl-1h-indazol-3-yl-5h-pyrrolo[23-b]pyrazine-7-carboxylic(1), 5lma_a(1), 6hm7_a(1), 2-phenoxymethylpyridine(1), 4v0g_b(1), 3lpb_a(1), 28-diaryl-quinoxaline(1), 4gl9_c(1), 4yjp_a(1), gtc000223(1), 5tq6_a(1), 4bdi_a(1), 1m17_a(1), epidermal(1), factor(1), 4-anilinoquinazoline(1), erlotinib(1), 5n3f_a(1), n-[3-aminomethylphenyl]acetamide(1), 4wb6_a(1), l205r(1), 7ncf_a(1), hipk2(1), mu135(1), 21e(1), 4wa9_b(1), 2wti_a(1), 1yvj_a(1), 3vjo_a(1), amppnp.(1), 4nus_a(1), ljh685(1), 5kkt_a(1), 6tpf_a(1), 3ug1_a(1), g719s/t790m(1), 5wnf_c(1), 2hz4_c(1), 4rx8_a(1), inhibitor2(1), 4rx7_a(1), 6db3_a(1), cyanamide(1), cp23(1), 4qt1_a(1), 1-[3s-1-isobutylsulfonyl-3-piperidyl]-3-5h-pyrrolo[23-b]pyrazin-2-ylurea(1), 6x8f_a(1), 2wtd_a(1), 6vnc_a(1), bl2-096(1), 7pig_a(1), en088(1), 4xg8_a(1), 4puz_a(1), 2g2i_b(1), 4puz_b(1), 5f20_a(1), 3-azanyl-5-2-methylphenyl-7-1-methylpyrazol-3-yl-1~{h}-pyrazolo[43-c]pyridin-4-one(1), 3amy_a(1), apigenin(1), 4ae9_b(1), 4i0t_a(1), 2-5678-tetrahydro-imidazo[15-a]pyridin-1-yl-5h-pyrrolo[23-b]pyrazine-7-carboxylic(1), tert-butylamide(1), 7dt2_b(1), 6zcs_a(1), 4hvi_a(1), r-1-methyl-2-oxo-2-piperidin-1-yl-ethyl-amide(1), 3zep_c(1), 4fzf_b(1), dki(1), 4wkq_a(1), 1.85(1), gefitinib(1), 5yf9_x(1), 7ujx_e(1), 2.4(1), 4ftn_a(1), 4a9s_a(1), 7si1_a(1), 6ers_a(1), 6ynb_a(1), short-chain(1), n-2-aminoethylisoquinoline-5-sulfonamide(1), 4ftq_a(1), 4p90_b(1), 4v0g_a(1), 3fup_a(1), 2r7i_d(1), 6egw_a(1), rkp017(1), 6eru_a(1), 5n3e_a(1), 6-dimethylaminopyridine-3-carboxylic(1), 5lmb_b(1), 5tr6_a(1), 3fup_b(1), 7pie_a(1), en068(1), 4xg2_a(1), ligand-free(1), 4ft5_a(1), 4yjo_a(1), gtc000222(1), 5toz_a(1), pf-06651600(1), 4hvg_a(1), s-2-hydroxy-12-dimethyl-propyl-amide(1), 4fk6_a(1), 5hez_a(1), 5ntj_a(1), 4w7p_a(1), 4rvl_a(1), 3-2-hydroxyphenyl-9h-pyrrolo[23-b54-c']dipyridine-6-carbonitrile(1), 4i0r_a(1), 2-345-trimethoxy-phenyl-5h-pyrrolo[23-b]pyrazine-7-carboxylic(1), 3tjd_b(1), co-crystal(1), thienopyridine(1), 5wnh_a(1), 6i99_b(1), 6tpf_b(1), 4fza_b(1), 4bdk_a(1), 4a9u_a(1), 5tq4_a(1), 5ous_a(1), rkp193(1), 7o7i_a(1), 4yve_a(1), 3sxf_a(1), rm-1-89(1), 3f9n_a(1), 5cxz_a(1), naphthyridine(1), 4hvd_a(1), s-122-trimethyl-propyl-amide(1), 2wtc_a(1), 6wpp_b(1), 6no7_c(1), 6eh2_a(1), 4w7p_c(1), 2wmw_a(1), 4xg3_a(1), 5mrb_a(1), cpd-5(1), 5ajq_b(1), lok(1), stk10(1), 4yjt_a(1), gtc000233(1), 5kks_a(1), 5wnf_d(1), 3dae_b(1), 4xli_b(1), 4fyn_a(1), 3-8-{4-[ethyl-2-hydroxy-ethyl-amino]-phenylamino}-imidazo[12-a]pyrazin-5-yl-phenol(1), 5c27_a(1), 7o7j_a(1), abemaciclib(1), 2r0u_a(1), 4dfn_a(1), adamantylpyrazine(1), 6erw_a(1), 5wnh_c(1), 7s26_a(1), g5018(1), 2esm_a(1), 7cc2_b(1), 4bde_a(1), 2x2l_a(1), 5wne_c(1), 3i7b_a(1), nm-pp1(1), 7cc2_a(1), 2hzi_b(1), 1m52_a(1), 6gvj_a(1), ordered(1), 3pvb_a(1), 73-244riac(1), 6p5p_c(1), 6zcy_a(1), 6i99_a(1), 4pv0_a(1), imidazopyrazine(1), 2g2h_b(1), 5cy3_a(1), benzisothiazole(1), 1szm_b(1), 3v8s_a(1), 5t6k_a(1), gw780159x(1), 2x2m_a(1), 2eb2_a(1), 2xez_a(1), 3sxs_a(1), pp2(1), 4z16_b(1), n-3-5-chloro-2-2-methoxy-4-4-methylpiperazin-1-ylphenylaminopyrimidin-4-ylaminomethylphenylacrylamide(1), 4bdj_a(1), 4bda_a(1), 4ckj_a(1), 2j5e_a(1), irreversible(1), 13-jab(1), 6p5p_a(1), 4w7p_b(1), 4yvc_a(1), 7jov_c(1), 5hvu_a(1), 4qps_a(1), n-[3-6-phenylamino-pyrazin-2-yl-3h-benzoimidazol-5-yl]-acrylamide(1), 5cxh_a(1), 6p5m_c(1), 3t9t_a(1), f435tk596r(1), imidazo[15-a]quinoxaline(1), 4yju_a(1), gtc000249(1), 4fz6_a(1), [6-s-2-methyl-pyrrolidin-1-yl-pyridin-2-yl]-6-phenyl-imidazo[12-b]pyridazin-8-yl-amine(1), 2ivv_a(1), pp1(1), 6ed6_a(1), 4bdh_a(1), 4l6q_b(1), benzoxaborole(1), 4wot_a(1), 5u7q_c(1), 5y5u_b(1), 4yc8_b(1), c-helix-out(1), analog(1), 6zcx_a(1), 4bdc_a(1), 4bdb_a(1), 4l42_a(1), p70s6k1-pif(1), 7jov_e(1), 5bml_a(1), 5wng_a(1), 1k2p_b(1), 8fln_a(1), c481s(1), pirtobrutinib(1), 4bdd_a(1), 2ivt_a(1), 3i6w_f(1), 5tq6_b(1), 5wne_a(1), 3qri_b(1), 4q9z_b(1), 6yqi_a(1), long-chain(1), n-[2-propylaminoethyl]isoquinoline-5-sulfonamide(1), 7p6n_d(1), 4oli_a(1), pseudokinase/kinase(1), jak-family(1), member(1), 4fz7_a(1), 6-1r2s-2-amino-cyclohexylamino-4-6-ethyl-pyridin-2-ylamino-pyridazine-3-carboxylic(1), 4rx9_a(1), 2g2i_a(1), 7p6n_f(1), 1y57_a(1), c-src(1), 5wfj_a(1), 4rss_a(1), tyrosine-protein(1), 5tt7_a(1), 5mjb_b(1), ephb1(1), g703c(1), quinazoline-based(1), 3poz_a(1), tak-285(1), 3cs9_c(1), nilotinib(1), 6dc0_a(1), 4w7p_d(1), 4yjq_a(1), gtc000224(1), 5ntt_a(1), c604y(1), nms-p715(1), 4g5j_a(1), bibw2992(1), 4c4j_a(1), mitotic(1), 2x2m_b(1), 3cd3_a(1), feline(1), sarcoma(1), viral(1), oncogene(1), homologue(1), v-fes(1), 7jov_a(1), 3ncz_c(1), 2wmx_a(1), 6e9w_b(1), 5hez_d(1), 4wot_c(1), 3ncz_a(1), 6no7_e(1), 1u54_a(1), domains(1), cdc42-associated(1), ack1(1), amp-pcp(1), 7p6n_a(1), 5u7q_a(1), 4ra5_b(1), 4wrg_a(1), 1.9(1), 7jnt_b(1), 5u7r_c(1), 5kkt_b(1), 5bml_b(1), 5y5t_a(1), 7jnt_c(1), 4aw2_a(1), 6dc0_b(1), 3d94_a(1), insulin-like(1), factor-1(1), pqip(1), 5kks_b(1), 5ei6_a(1), pyrido[34-d]pyrimidine(1), monopolar(1), spindle(1), hydridization(1), approach(1), 2wnt_a(1), ribosomal(1), s6(1), 6yqk_a(1), methylisoquinoline(1), 4yve_b(1), 6bln_a(1), 3cqw_a(1), 6no7_a(1), 3rp9_a(1), 25.m01780(1), tgme49_007820(1), 2f2u_a(1), 5wng_c(1), 6bkh_a(1), 6p5p_d(1), 7uy0_b(1), fgr(1), a-419259(1), 4nwm_b(1), bruton(1), agammaglobulinemia(1), bms-809959(1), aka(1), 4-tert-butyl-n-[2-me(1), thyl-3-6-{[4-morpholine-4-carbonylphenyl]amino}-9h-(1), purin-2-ylphenyl]benzamide(1), 2f2u_b(1), 6e9w_a(1), 7jnt_e(1), 5uzj_a(1), 3qrj_a(1), 5tiu_a(1), 3piy_a(1), 4a9r_a(1), 3tv7_c(1), rki1342(1), 4yjs_a(1), gtc000226(1), 2jed_a(1), 4ra5_a(1), 7clh_a(1), 5uzj_b(1), 3hyh_b(1), amp-activated(1), 6npe_a(1), activatorcmpd6(1), 2-cyano-n-4-34-dichlorophenylthiazol-2-ylacetamide(1), 4xg7_a(1), 4wot_d(1), 7jov_b(1), 2v55_c(1), 6myn_a(1), r7(1), 5t8q_a(1), aryl(1), 5u7q_b(1), 7p6n_g(1), 6ed6_b(1), 6p5m_b(1), 2v55_a(1), 3fqh_b(1), 2-substituted(1), 7-azaindole(1), 4fgb_a(1), 5u7r_d(1), 4wa9_a(1), 5f9e_a(1), 7jov_d(1), 3i6w_e(1), 5u7q_d(1), 7jou_a(1), 2j90_b(1), zip(1), tetracyclic(1), 4yjv_a(1), gtc000250(1), 6l20_a(1), hematein(1), 3sxr_a(1), 2cn8_a(1), debromohymenialdisine(1), 3sxr_b(1), 7opo_c(1), 6w07_a(1), 4yvc_b(1), 6p5m_a(1), 5otf_a(1), bdp-00009066(1), 6nzm_a(1), brutons(1), 50.(1), 5wnh_b(1), 3d9v_b(1), h-1152p(1), di-methylated(1), 1gzk_a(1), molecular(1), b/akt(1), hydrophobic(1), 1gzo_a(1), 5okt_b(1), 3tuc_a(1), 1-benzyl-n-5-67-dimethoxyquinolin-4-yloxypyridin-2-yl-2-oxo-12-dihydropyridine-3-carboxamide(1), 5hvu_b(1), 3iw4_a(1), nvp-aeb071(1), 3ncz_b(1), 3o96_a(1), 6ty4_b(1), fak(1), single(1), particle(1), 2d(1), crystals(1), 3i6w_g(1), 3ndm_c(1), isoquinolone(1), 6vg3_c(1), unliganded(1), ptk7(1), 2jam_b(1), 5okt_c(1), 5wng_b(1), 8flg_a(1), orthosteric(1), 2jam_a(1), 7qra_d(1), ck1(1), vn725(1), 5tx3_a(1), maternal(1), embryonic(1), leucine(1), zipper(1), 4kba_b(1), 2o8y_b(1), irak4(1), 3krl_a(1), cfms(1), 5-cyano-furan-2-carboxylic(1), [4-4-methyl-piperazin-1-yl-2-piperidin-1-yl-phenyl]-amide(1), 5wnf_b(1), 4kba_d(1), 6g77_b(1), rsk4(1), 5wne_b(1)	human(165), tyrosine(65), syk(57), catalytic(52), jak1(50), chk1(44), potent(42), jak2(39), cdk2(38), spleen(36), selective(34), subunit(31), jh1(31), rho-associated(31), jak3(30), chk2(29), checkpoint(29), mst3(25), camp-dependent(23), rock1(23), rock(23), binding(22), pak1(21), phosphorylated(20), fragment-based(20), rock2(20), highly(19), cyclin(18), covalent(18), egfr(18), janus(18), pka(18), griseus(18), identification(17), dependent(17), ck2(17), new(17), abl(16), co-structure(16), p21-activated(15), pak4(15), aurora(15), synthesis(14), cdc7(13), tyk2(13), thiazole(13), acid(12), compounds(12), protein-kinase(12), criteculus(12), orally(12), active(11), selectivity(11), screening(11), identifies(11), area(11), cyclin-dependent(10), mechanism(10), erk2(10), 10-pt.(10), treatment(10), carboxamide(9), designed(9), evaluation(9), model(9), inhibitor-bound(9), atp(8), drug(8), staurosporine(8), akt1(8), adp(8), lrrk2(8), chimera(8), analysis(8), amide(8), investigational(8), cdk2-cyclin(7), cdk5(7), stk24(7), dasatinib(7), pocket(7), diseases(7), like(7), dual(7), ret(7), phenylpyrazole(7), p25(6), derivative(6), inhibition(6), cdk4(6), aminopyrazole(6), structure-based(6), amp-pnp(6), dclk1-kd(6), dclk1(6), receptor(6), polo-like(6), ck2alpha(6), casein(6), activation(6), unphosphorylated(6), pdk1(6), dodeca-19264711-pentaene-11-carboxamide(6), abl1(6), cricetulus(6), thieno[32-d]pyrimidinone-based(6), quinuclidine(6), moiety(6), tak-931(6), anti-tumor(6), agent(6), putative(6), pharmacophore(6), biological(6), 23-dihydrothieno[32-d]pyrimidin-41h-ones(6), n-4-piperidinyl-4-26-dichlorobenzoylamino-1h-(5), pyrazole-3-carboxamide(5), at7519(5), crystallography(5), design.(5), pyrimidine(5), hit(5), pak(5), ask1(5), toxoplasma(5), vx-680(5), cdc42(5), calcium-dependent(5), chk1-10pt-mutant(5), bisubstrate(5), complexes(5), pif-pocket(5), peficitinib(5), inactive(5), conformation(5), pan-jak(5), clinical(5), candidate(5), pf-06263276(5), suitable(5), inflammatory(5), lungs(5), skin(5), benzimidazole(5), c-abl(5), mps1(5), btk(5), indazole(4), cdk13/cyclin(4), small(4), liganded(4), via(4), cak(4), map(4), cryptosporidium(4), parvum(4), pyrrolopyrimidine(4), g-5555(4), back(4), flexibility(4), provides(4), group-ii(4), murine(4), imidazopyridine(4), n-terminal(4), 2-chloro-5-ethyl-8-fluoro-11-4-methylpiperazin-1-yl-dibenzodiazepine(4), tgcdpk1(4), aa(4), pyrrolopyridine(4), csnk2a2(4), vx-509(4), decernotinib(4), jak(4), autoimmune(4), camkk2b(4), plk1(4), ck2a2(4), nn-dicyclopropyl-10-ethyl-7-[3-methoxypropylamino](4), -3-methyl-35810-tetraazatricyclo[7.3.0.06](4), optimization(4), autoinhibited(4), tg101209(4), t315i(4), axitinib(4), azabenzimidazole(4), src-like(4), rkp120(4), pyrazolopyridones(4), excellent(4), subtype(4), bioavailable(4), inhaled(4), topical(4), delivery(4), fasudil-derivative(4), soaked(4), strategic(4), lysine-targeting(4), reversible(4), bcr-abl(4), 1426382-07-1(4), wild-type(4), azaindole(4), fasudil(4), yb-15-qd37(4), gondii(4), pyridine(4), pyridinylbenzamide(4), cdk2/cyclin(3), roscovitine(3), aloisine(3), indirubin.(3), cdk12/cyclin(3), adp-aluminum(3), fluoride(3), cdk2f80c(3), adduct(3), analogue(3), cdk12-cyclink(3), disubstituted(3), anilino(3), cgp74514a(3), pho85-pho80(3), cdk-cyclin(3), phosphate-responsive(3), signal(3), transduction(3), pathway(3), calcium(3), presence(3), pf-03814735(3), amppnp(3), mapk(3), specific(3), ulk1(3), ruxolitinib(3), glycogen(3), synthase(3), scaffold(3), binds(3), rsk2(3), p21(3), atp-gamma-s(3), sunitinib(3), eimeria(3), tenella(3), camkk1a(3), gsk650394(3), death(3), associated(3), camkk2(3), pkciota(3), isoform(3), inhibitory(3), state(3), substituted(3), pka-s6k1(3), lead(3), bosutinib(3), pyrrolopyrazine-2-phenyl(3), ether(3), ppy-a(3), mutated(3), 32a(3), yank1(3), vivo(3), triazolopyridine(3), piperidine(3), azanaphthyridine(3), ephrin(3), type-a(3), diazaspirocyclic(3), mst4-mo25(3), rho-kinase(3), tribbles(3), pseudokinase(3), wild(3), rkp117(3), pki5-24(3), 2-cyclopropyl-5h-pyrrolo[23-b]pyrazine-7-carboxylic(3), nik(3), ria(3), ttk(3), bmx(3), non-receptor(3), bruton's(3), dna-damage(3), 2h-isoquinolin-1-one(3), phosphorylation(3), pha-533514(2), cdk12/cyclink(2), cdk2/cyclina(2), pha-404611(2), cdk2-spy1(2), through(2), guided(2), cocrystal(2), camkii-alpha(2), camk2akinase(2), tiam1(2), thz531(2), 8-anilino-1-methyl-45-dihydro-(2), 1h-pyrazolo[43-h](2), quinazoline-3-carboxylic(2), a2(2), 3h-pyrazolo[43-f]quinoline-based(2), hsd1368(2), oxindole(2), bsj-01-175(2), aminoindazole(2), p.(2), falciparum(2), pfpk5-indirubin-5-sulphonate(2), showing(2), f80c(2), cdk5p25(2), danusertib(2), thiazolylpyrimidine(2), sterile(2), 20-like(2), 4-bis(2), cdk-5(2), cdk-2(2), regulation(2), cdk5-p25(2), pak4cat(2), integrin(2), ckd2(2), cgd7_1840(2), phospho-erk2(2), bivalent(2), yeast(2), 2a(2), leishmania(2), donovani(2), ldbpk_331470(2), photoactivated(2), capture(2), dna(2), encoded(2), fragments(2), barasertib(2), dclk1-in-1(2), orf45(2), kinase-3(2), gsk3b(2), cx-4945(2), heterodimeric(2), rsk1(2), pak6(2), nvp-tae684(2), apoptosis(2), signal-regulating(2), amppn(2), activating(2), consensus(2), activated(2), chaetomium(2), thermophilum(2), diphosphorylated(2), hpk1(2), state.(2), incenp(2), aurora-a(2), length(2), zipper-interacting(2), zipk(2), alias(2), dapk3(2), pyrazolo[34-d]pyrimidinone(2), hs38(2), extended(2), gtpase-effector(2), 123-480(2), cka1p(2), ortholog(2), candida(2), albicans(2), arabidopsis(2), thaliana(2), alpha-1(2), spirochromane(2), akt(2), 144-480(2), inka(2), s-n-tert-butyl-3-2-chloro-5-ethyl-8-fluoro-dibenzodiazepin-11-ylaminopyrrolidine-1-carboxamide(2), disease(2), atp-competitive(2), abl2(2), peptide-substrate(2), core(2), gene(2), product(2), 22-dimethyl-7-2-oxidanylidene-3~{h}-imidazo[45-b]pyridin-1-yl-1-phenylmethyl-3~{h}-quinazolin-4-one(2), maize(2), abl2/arg(2), pdk1-pkczeta(2), calcium/calmodulin-dependent(2), diazacarbazole(2), disulfide(2), 1f8(2), nn-dicyclopropyl-10-[2s-23-dihydroxypropyl]-3-methyl-7-methylamino-35810-tetraazatricyclo(2), [7.3.0.026]dodeca-19264711-pentaene-11-carboxamide(2), akt-1-inhibitor(2), dfg-in(2), dfg-out(2), src-abl(2), sharing(2), common(2), vinyl(2), purine(2), template(2), pic-mediator(2), mo25beta(2), rapid(2), bl2-110(2), mrlw5(2), bisindolylmaleimide(2), diaminopyrimidine(2), nvp-xaa228(2), 2.32a(2), resolution.(2), 2.30(2), p675l(2), pyrrolopyrazine(2), gatekeeper(2), 2b(2), glpg0634(2), erbb4(2), mst4(2), lck(2), jak1-atp(2), tak-788(2), amp(2), pkc(2), triple(2), prk1(2), compound35(2), 1r-9-azetidin-3-ylamino-18-dimethyl-35-dihydro[124]triazino[34-c][14]benzoxazin-21h-one(2), mimic(2), furo[32-d]pyrimidine(2), adenosine(2), gs-9876(2), triazolopyridine-based(2), akt-1(2), cho(2), switch(2), potential(2), r406(2), generate(2), that(2), demonstrate(2), activity(2), psoriasis(2), egfr_d770_n771insnpg/v948r(2), osimertinib.(2), lasw1393(2), 4-[4-aminocyclohexylamino]-3-1h-benzimidazol-2-yl-1h-pyridin-2-one(2), nn-dicyclopropyl-7-[dimethyl-13-thiazol-2-ylamino]-10-ethyl-3-methyl-35810-tetraazatricyclo[7.3.0.026](2), pka-pkb(2), lasw959(2), myristoylated(2), wt(2), sp20(2), pyrrole(2), socs3(2), gp130(2), intracellular(2), form-2(2), chek1(2), g719s(2), unligated(2), tetrahydrostaurosporine(2), diamine(2), pyrrole-3-carboxamides(2), function(2), sperm-specific(2), pkac(2), pd180970(2), pd173955(2), rkp013(2), rkp182(2), or(2), md-mx(2), procedure(2), produced(2), data(2), isopropylamide(2), growth(2), piperazine(2), triazine(2), gs-9973(2), tak-659(2), available(2), p1057a(2), rkp032(2), bone(2), marrow(2), chromosome(2), newly(2), js24(2), hipk3(2), methoxyphenyl(2), bumped(2), snf1(2), covalently(2), dcc-2036(2), trib1(2), fused(2), ccaat-enhancer(2), c/ebpalpha(2), degron(2), 11a(2), 6-[13-dimethyl-azetidin-3-yl-methyl-amino]-4r-methyl-7-phenyl-210-dihydro-9-oxa-124a-triaza-phenanthren-3-one(2), mrck(2), aminopyridine(2), multi-site(2), rock-irhoe(2), nf-kappab(2), inducing(2), pyridone(2), iwp-2(2), calmodulin-dependent(2), ck1d(2), 9-[3-4-fluorophenyl-1-methyl-1h-pyrazol-4-yl]-2345-tetrahydropyrido[23-f][14]oxazepine(2), 2wxv_c(1), pyrazolo43-h(1), quinazoline-3-(1), 2c4g_c(1), 6b3e_c(1), 2c4g_a(1), 3ej1_c(1), pyrazolopyridazine(1), 4eol_a(1), thr(1), 160(1), h84s(1), q85m(1), k89d(1), a3(1), ro3306(1), 7vdr_a(1), 2bkz_c(1), 6b3e_a(1), 3eoc_c(1), imidazo(1), triazin-2-amine(1), 2bkz_a(1), 5uq1_c(1), 3f5x_a(1), cdk-2-cyclin(1), 5if1_a(1), 6p3w_c(1), a-cdk2-orc1(1), 2x1n_c(1), truncation(1), optimisation(1), 7vdp_b(1), 7uir_b(1), 7e34_a(1), sun1-speedy(1), a-cdk2(1), 7nxj_c(1), 4krc_a(1), pho85-pcl10-atp-gamma-s(1), 2wip_a(1), 7b7s_c(1), 2wip_c(1), 7m2f_a(1), carboxylate(1), 1unl_b(1), cd5-p25(1), 4krd_a(1), pho85-pcl10(1), 1r78_a(1), 4-alkynyl(1), 3s1h_a(1), rc-2-39(1), 2j9m_a(1), macrocyclic(1), aminopyrimidine(1), 7b7s_a(1), 6ckx_c(1), cdk12/cyck(1), n-4-1-methyl-1h-pyrazol-4-ylphenyl-n-1r4r-4-quinazolin-2-ylaminocyclohexylacetamide(1), 4nst_a(1), 7nxj_a(1), 5efq_c(1), 2vtq_a(1), 7nxk_a(1), 7vdp_a(1), 7s84_a(1), tw8972(1), 7uiq_b(1), 4bgh_a(1), pan-cdk(1), 1gih_a(1), 2vtp_a(1), 3lfs_a(1), sar37(1), 1v0o_a(1), 4au8_b(1), 4a(1), unusual(1), hinge(1), water(1), 6oqi_a(1), cpd14(1), 5-fluoro-4-4-methyl-5678-tetrahydro-4h-pyrazolo[15-a]azepin-3-yl-n-5-4-methylpiperazin-1-ylpyridin-2-ylpyrimidin-2-amine(1), 5efq_a(1), 1gii_a(1), 6yl1_a(1), tk37(1), 3o0g_a(1), 4qo9_b(1), 4qmw_a(1), pp-121(1), 1-cyclopentyl-3-1h-pyrrolo[23-b]pyridin-5-yl-1h-pyrazolo[34-d]pyrimidin-4-amine(1), 4ek8_a(1), 3lfq_a(1), sar60(1), 4ek5_a(1), 2ds1_a(1), 4un0_c(1), 3ckx_a(1), 4qna_a(1), 2-46-diamino-135-triazin-2-ylphenol(1), 4fki_a(1), 5uq1_a(1), 4fkp_a(1), 2vtn_a(1), 2vts_a(1), 4qms_a(1), 2vu3_a(1), 5ano_a(1), processed(1), crystaldirect(1), automated(1), mounting(1), cryo-cooling(1), technology(1), 4ek6_a(1), 3s2p_a(1), 2-aminopyrimidine(1), 6guh_a(1), azd5438(1), 7nxk_c(1), 4fkj_a(1), 1h08_a(1), 7vdu_a(1), 3ig7_a(1), efp(1), 1h4l_b(1), cdk5-p25nck5a(1), 4qmy_a(1), 4ek3_a(1), 3zdu_a(1), cdkl3(1), 6gzh_a(1), cdk9/cyclint1(1), a86(1), 7vdr_b(1), 6guk_a(1), 6ylk_a(1), tk22(1), 7lbm_e(1), mediator-bound(1), transcription(1), pre-initiation(1), 1h00_a(1), 6-bis(1), 1aq1_a(1), 7vdq_b(1), 1oir_a(1), imidazopyridines(1), identified(1), hybridisation(1), 4qmx_a(1), saracatinib(1), 7z4v_a(1), serine-threonine(1), stk25(1), 6oph_a(1), gdc-0994(1), 2pk9_a(1), 4rj3_a(1), 1jsv_a(1), 4-[6-amino-4-pyrimidinylamino]benzenesulfonamide(1), 7b5q_j(1), icec0942(1), phenix-opls3e(1), 6td3_h(1), ddb1(1), cr8-engaged(1), 6q4j_a(1), fraglite34(1), 5osm_a(1), c177a(1), c80(1), 5acb_c(1), 7vds_b(1), 2r3q_a(1), 4qmp_a(1), cdk1/2(1), 5-amino-3-{[4-aminosulfonylphenyl]amino}-n-26-difluorophenyl-1h-124-triazole-1-carbothioamide(1), 2erk_a(1), 3sw4_a(1), 1ung_a(1), 5bms_a(1), 3rzb_a(1), rc-2-23(1), 7s48_a(1), beta5(1), 760-770(1), 1v0o_b(1), 4qo9_a(1), 1h01_a(1), 4qmo_a(1), imidazolo-oxindole(1), pkr(1), c16(1), 6fd3_a(1), thiophosphorylated(1), pak3(1), 1p2a_a(1), trisubstituted(1), naphthostyril(1), 3a7j_a(1), mnadp(1), 6wlx_a(1), beta-catenin(1), ser675(1), 3f3z_a(1), indirubin(1), e804(1), 5v62_a(1), sbp3(1), 2xik_a(1), ysk1(1), sps1-ste20-related(1), 7cmb_a(1), 4qmv_a(1), n-{2-[1s4r-6-{[4-cyclobutylamino-5-trifluoromethylpyrimidin-2-yl]amino}-1234-tetrahydro-14-epiminonaphthalen-9-yl]-2-oxoethyl}acetamide(1), 3igg_a(1), efq(1), 5v61_a(1), sbp2(1), 7ukz_a(1), cdk11(1), ots964(1), 3zuv_c(1), selected(1), ankyrin(1), repeat(1), 3le6_a(1), pyrazolobenzodiazepine(1), 5xvf_a(1), czh062(1), 4cxa_c(1), cdk12-cyclin(1), 6opg_a(1), 3kl8_i(1), camkiintide(1), 3a7f_a(1), 3q53_a(1), 1xjd_a(1), pkc-theta(1), 4w8e_a(1), pf-06645342(1), 6q3f_a(1), fraglite2(1), 4qny_a(1), 8ahi_a(1), pac-fragmentdel(1), 4qp6_b(1), 5h-pyrrolo[23-b]pyrazine(1), 6opk_a(1), vertex-11e(1), 4c2v_a(1), 5mhq_a(1), cct068127(1), 6gu4_a(1), cdk1/cyclinb/cks2(1), 5dey_a(1), 4qny_b(1), 4daw_a(1), ruthenium(1), phthalimide(1), 3q5i_a(1), pbanka_031420(1), 7kxw_a(1), 6q48_a(1), fraglite7(1), 4fig_b(1), 4o0t_a(1), 6qas_a(1), 3ha6_a(1), tpx2(1), 7f3g_a(1), 4jdk_a(1), f461v(1), paktide(1), 6q3c_a(1), fraglite1(1), 2hy8_1(1), st2001(1), 4qp3_b(1), s-2-9h-purin-6-ylamino-3-phenylpropan-1-ol(1), 7opm_a(1), 3a7h_b(1), 7sa0_a(1), ef4195(1), 5kbq_a(1), bis-anilino(1), 1f5q_a(1), 7s9x_a(1), wn378(1), 1yhw_a(1), point(1), mutations(1), k299r(1), 4fih_a(1), qkftglprqw(1), 6gjo_b(1), bi-91bs(1), 7z1g_a(1), nonphosphorylated(1), tyr216(1), 4nif_b(1), 6dtl_a(1), mitogen-activated(1), 7s7a_a(1), ef3019(1), 4o0r_a(1), 4eqc_a(1), frax597(1), 7f3g_b(1), 4imy_e(1), aff4(1), p-tefb(1), adjacent(1), hiv(1), tat(1), 3o0g_b(1), 6qas_b(1), 4ks7_a(1), pf-3758309(1), 4o27_b(1), mst3-mo25(1), wif(1), 7cp4_a(1), 5dfp_a(1), frax1036(1), 8h59_a(1), fungal(1), 4nif_e(1), 2x4z_a(1), pf-03758309(1), 4app_a(1), s-n-5-3-benzyl-1-methylpiperazine-4-carbonyl-66-dimethyl-145(1), 6-tetrahydropyrrolo34-cpyrazol-3-yl-3-phenoxybenzamide(1), 8ahh_a(1), pac(1), fragmentdel(1), 2f57_a(1), 2qg5_b(1), 5jzn_a(1), 2cdz_a(1), 3vw6_a(1), 4nw5_a(1), 2-amino-7-substituted(1), benzoxazole(1), 5jzj_a(1), 2q0n_a(1), 6xd3_j(1), thz1(1), 4zy4_a(1), 5zjw_a(1), czg353(1), 6z4x_b(1), 2pmi_a(1), 4ieb_a(1), gly128met(1), cdpk(1), tgme49_101440(1), 6nfz_b(1), 6gr9_a(1), aurkc(1), 4fif_a(1), rpkplvdp(1), 4bn1_a(1), v174m(1), 5jzj_b(1), 4ks8_a(1), 5jzn_b(1), 4nm7_a(1), gsk-3/axin(1), wnt(1), lrp6(1), e-motif(1), 4yuq_b(1), cdpk1(1), uw1354(1), 3lij_a(1), cpcdpk3(1), cgd5_820(1), ca2+(1), 2f57_b(1), 5vja_c(1), 2pmi_c(1), 4njd_a(1), ky-04031(1), 4fie_a(1), 5av3_a(1), dapk1-kaempferol(1), iodide(1), ions.(1), 4zji_b(1), 5upk_b(1), interface(1), pak4-n45(1), 7s47_a(1), beta5743-774-linker-pak4catd440n/s474e(1), 3ocb_b(1), 3ma6_b(1), 3brb-pp1(1), 3q52_a(1), 1f5q_c(1), 2vgp_a(1), aminothiazole(1), 2vrx_b(1), zm447439(1), 4anm_a(1), 2vgo_b(1), reversine(1), 4zji_a(1), 7kxw_b(1), 6ae3_d(1), gsk3beta(1), morin(1), 6cd6_c(1), 3eh9_a(1), 2owb_a(1), 4b7t_a(1), axin(1), leucettine(1), l4(1), 4ysj_a(1), 5vja_d(1), 3tn8_a(1), cdk9/cyclin(1), can508(1), 4ft3_a(1), 5i0b_a(1), 7bje_a(1), adenine(1), 6npz_b(1), 5moh_a(1), zt0583(1), bound.(1), 4gh2_a(1), 1ung_b(1), 6o6q_b(1), 5upl_a(1), inteface(1), pak4fl(1), unrefined(1), 4ysj_b(1), 6xx8_a(1), 5opv_a(1), 4b8m_b(1), 3qkl_a(1), 6npz_a(1), 6buu_a(1), 7sui_a(1), 5dr9_a(1), aa29(1), jnj-7706621(1), space(1), group(1), p6122(1), 4fsu_a(1), 8bzi_a(1), mr39(1), 7a6i_a(1), egfr-t790m/v948r(1), ldc8201(1), 7qux_a(1), p7c8(1), 4xbu_a(1), vitro(1), 4b6l_a(1), oral(1), plk(1), enhanced(1), profile(1), residue(1), targeted(1), 4a4l_a(1), 5-2-amino-(1), pyrimidin-4-yl-1h-pyrrole(1), 6qy9_a(1), pyrrolo[23-d]pyrimidinyl(1), 6cd6_a(1), 3uo5_a(1), yl1-038-31(1), 4zjj_a(1), 4yti_a(1), 5yv8_a(1), cki-002(1), 3tki_a(1), s25(1), 2bfx_b(1), aurora-b(1), hesperadin.(1), 5ts8_a(1), z.(1), mays(1), 56-dibromobenzotriazole(1), 4ftu_a(1), 4c2w_b(1), 3eha_a(1), 7bjj_a(1), 2xyn_c(1), 6brc_a(1), ap26113-analog(1), alk-in-1(1), 4zjj_b(1), 5lih_a(1), 6hmd_a(1), ck2alpha';(1), indenoindole-type(1), ar18(1), 5mo8_a(1), n-3-2-chloro-[11'-biphenyl]-4-ylmethylaminopropylmethanesulfonamide(1), 4ekl_a(1), gdc0068(1), 1i09_b(1), 3thb_a(1), benzolactam-derived(1), 4fti_a(1), 4qye_a(1), diarylpyrazine(1), 4yth_a(1), 5f9e_b(1), 3n9x_b(1), plasmodium(1), berghei(1), pb000659.00.0(1), 6r49_a(1), shape-diverse(1), 2xyn_b(1), 6b16_b(1), 4-azaindole(1), 2ou7_a(1), 3at3_a(1), pyradine(1), 5oop_a(1), 3q4z_a(1), 5lih_b(1), 4o0r_b(1), 3fc2_a(1), bi6727(1), 4dgn_a(1), luteolin(1), 3qkk_a(1), 5zn1_a(1), d2o(1), 4xli_a(1), 6fcf_a(1), 5oot_a(1), aminopyrimido-benzodiazepinone(1), 6cd6_b(1), 4ct2_a(1), 7bk1_a(1), 7b31_a(1), mria9(1), 1xba_a(1), 5khw_b(1), 5ywm_x(1), form-1(1), 2zv2_a(1), sto-609(1), 4rvm_a(1), 4fsn_a(1), 6bqq_a(1), bi2526(1), 4c2v_b(1), 3orx_d(1), 3orx_c(1), 5cf6_a(1), 2pvj_a(1), pyrazolo[15-a][135]triazine(1), derivatives(1), 7b30_a(1), 4zy5_b(1), 3mv5_a(1), 8e81_a(1), lrrk2-chk1(1), heteroaryl-1h-indazole(1), 6mnh_a(1), unc-51(1), autophagy(1), btc(1), 7uyu_a(1), 6c7y_a(1), socs1(1), 3kf4_a(1), 5uy6_a(1), 2cn5_a(1), 7enc_8(1), tfiid-based(1), holo-complex(1), fully-assembled(1), hpic-med(1), 4xbr_a(1), cellulo(1), 5zn4_a(1), h148n(1), 3vw6_b(1), 7sug_a(1), 7b35_b(1), mria13(1), 4ft0_a(1), 3zhp_c(1), 4zy5_a(1), 2f4j_a(1), imatinib-resistant(1), 4j53_a(1), tak-960(1), 5oor_a(1), 3gbz_a(1), cmgc(1), cdk(1), giardia(1), lamblia(1), 3rcj_a(1), preparation(1), triazolyl(1), nh-heterocyclic(1), one-pot(1), sonogashira(1), coupling(1), tms-deprotection(1), cuaac(1), sequence(1), 6vny_a(1), 2c30_a(1), 5cf4_b(1), 6z3u_e(1), 3fl5_a(1), quinalizarin(1), 6o6q_a(1), 3emg_a(1), sar(1), 4-thiazolyl-2-phenylaminopyrimidines(1), 3q4z_b(1), 3eyh_a(1), 6cmj_a(1), gsk650393(1), 3kb7_a(1), pyrazoloquinazoline(1), 4gii_a(1), 26-dichloro-4-cyano-n-{2-[cyclopropylcarbonylamino]pyridin-4-yl}benzamide(1), 6vsn_b(1), 6buu_b(1), 3a8x_b(1), 4c35_a(1), nu1085(1), 5v19_a(1), fully(1), integrated(1), strategy(1), 7suj_b(1), 3zhp_d(1), 8bzj_a(1), 7uyv_b(1), 6yph_b(1), 3u9n_a(1), 6fdy_u(1), unc-51-like(1), ulk3(1), 3dfa_a(1), cgd3_920(1), 4ft9_a(1), 3zep_d(1), 4ct1_a(1), ps315(1), 4zy4_b(1), 6qy8_b(1), erb-041(1), 5opu_a(1), 3vf8_a(1), pyrazolylbenzimidazole(1), 416(1), 5uq3_a(1), cdk2-spy1-p27(1), ternary(1), 2yit_a(1), pv1162(1), 2biy_a(1), pdk1-s241a(1), 3pzh_a(1), emodin(1), 1.92(1), 2qoh_a(1), 5lvo_a(1), pse10(1), 6vng_a(1), pn2-118(1), 1szm_a(1), 6isj_a(1), c.(1), neoformans(1), 4md8_f(1), symmetric(1), f121e(1), 5ops_a(1), 3srv_a(1), 7b34_a(1), mria12(1), 4ivd_b(1), 2jed_b(1), 6nfz_a(1), 6aaj_a(1), 3jy9_a(1), 3ot3_a(1), 22k(1), 4qyf_a(1), aminopyrazine(1), 5e1e_a(1), 4ytc_a(1), 7q7i_a(1), 4-{8-methoxy-2-[1-methyl-1h-pyrazol-4-ylamino]quinazolin-6-yl}phenol(1), 6kyr_a(1), 5csh_b(1), 7a2h_a(1), ck2alpha'(1), 567-tribromo-1h-imidazo[45-b]pyridine(1), 4fr4_f(1), 5dls_a(1), utilizing(1), 3zc6_a(1), 6dbn_a(1), 5uyj_a(1), 5cf4_a(1), 6ggh_a(1), 4ji9_b(1), 6xx6_a(1), 6oyt_b(1), gs-4997(1), 4twp_a(1), 6zcp_a(1), 2g2f_a(1), 6w8l_a(1), 4p7e_a(1), 5lvl_a(1), ps653(1), atp-binding(1), 2yir_a(1), pv1352(1), 3bce_b(1), 6gla_b(1), fm481(1), 3d5u_a(1), wildtype(1), domain.(1), 6aak_a(1), 4e4m_b(1), 2x8i_a(1), triazolones(1), exploration(1), 7b36_a(1), 2hk5_a(1), hck(1), targetted(1), pg-1009247(1), 4e4l_b(1), 4ytf_a(1), 4xx9_a(1), rf4(1), 6sm8_a(1), 4dfl_a(1), sulfonamidopyrazine(1), 5lmb_a(1), 6n77_b(1), 5mrd_a(1), pdk1-pkciota(1), ps267(1), 7q7l_a(1), 4-2-amino-8-{[2s-1-hydroxypropan-2-yl]amino}quinazolin-6-yl-5-ethyl-2-fluorophenol(1), 6vgl_a(1), 4gv1_a(1), pkb(1), azd5363(1), 6rsh_b(1), 6rsh_a(1), 5tq3_b(1), 7b85_a(1), egfr-wt(1), 6esa_a(1), 7n9g_b(1), 1b(1), imatinib(1), 3kul_b(1), epha8(1), 4c61_b(1), 2ycq_a(1), pv1115(1), 4ei4_a(1), 5cf6_b(1), 3krr_a(1), quinoxaline(1), 3mvh_a(1), 5iso_a(1), ampk(1), non-phosphorylated(1), t-loop(1), activator(1), 991(1), 3ckw_a(1), 8bzj_b(1), 3ue4_b(1), spectroscopic(1), 6dbm_a(1), 7uyv_a(1), 5ime_a(1), 4ji9_a(1), 4dc2_a(1), par-3(1), 4fst_a(1), 2wei_a(1), 3-mb-pp1(1), 4zji_c(1), 4e6d_b(1), 6n7a_b(1), 4otd_a(1), 3zo2_a(1), 6n7d_a(1), 2qoh_b(1), 4e4l_d(1), 7c3n_a(1), delgocitinib(1), 4gfm_a(1), 26-dichloro-n-2-oxo-25-dihydropyridin-4-ylbenzamide(1), 3q32_a(1), pyrrolotriazine(1), 4fr4_e(1), 3pa3_a(1), 6zcu_a(1), 57262_sykb-az13344324-2(1), 4c62_a(1), 6tpe_a(1), 6tpe_b(1), 6vne_a(1), fedratinib(1), 4zim_b(1), 9h-carbazole-1-carboxamide(1), 5ugb_a(1), 4-4-{[2-{[3s-1-acetylpyrrolidin-3-yl]amino}-9-propan-2-yl-9h-purin-6-yl]amino}phenyl-1-methylpiperazin-1-ium(1), 5vhb_a(1), pki(1), aminobenzothiazole(1), 4q9z_a(1), 5n23_a(1), mutants(1), surrogate(1), at9283(1), 5n1o_a(1), 2-chloro-4-chloromethyl-5-hydroxyphenylethan-1-one(1), 1l3r_e(1), transition(1), 4fr4_a(1), 5t68_b(1), 2c3l_a(1), buried(1), prediction(1), verification(1), 1xbc_a(1), staurosporin(1), 4e4l_e(1), 6aah_b(1), 7uyw_a(1), 4gvj_a(1), di-phosphate(1), 6vsn_a(1), 4gmy_a(1), 26-dichloro-n-{2-[cyclopropylcarbonylamino]pyridin-4-yl}benzamide(1), 4li5_a(1), egfr-k(1), n-[3-[[5-chloro-4-1h-indol-3-ylpyrimidin-2-yl]amino]-4-methoxy-phenyl](1), prop-2-enamide(1), 6lud_a(1), egfrl858r/t790m/c797s(1), osimertinib(1), 6vov_b(1), 3vf9_a(1), thienopyrazolylindole(1), 027(1), 4xg3_b(1), 4trl_a(1), 3kf4_b(1), 6n79_a(1), 5f1z_a(1), 3-azanyl-5-[2~{s}-3-methylbutan-2-yl]-7-[1-methyl-5-2-oxidanylpropan-2-ylpyrazol-3-yl]-1~{h}-pyrazolo[43-c]pyridin-4-one(1), 3pp0_a(1), her2(1), erbb2.(1), 4aqc_a(1), 4e5w_a(1), 5wo4_a(1), 6vnk_a(1), pn4-073(1), 3cqu_a(1), 6snn_a(1), benzoic(1), 4x6r_a(1), isoform-specific(1), myristylation(1), targets(1), riib(1), holoenzymes(1), membranes(1), 5up3_b(1), first-in-class(1), agents(1), heart(1), failure(1), 4xg9_a(1), 4fta_a(1), 5ghv_b(1), 3fqs_a(1), 3zc6_b(1), 7uyv_c(1), 2ycf_a(1), pv1531(1), 5wal_a(1), 7lgs_b(1), 6kyr_b(1), 6em7_a(1), 6hm6_a(1), 2-pyridinyloxymethylpyridine(1), 6ssb_a(1), 6n77_a(1), 6hzu_b(1), 3kck_a(1), chemotype(1), 2xbj_a(1), 6dbk_a(1), 4aqc_b(1), 6vnj_a(1), pn4-014(1), 7kxz_a(1), bi-4020(1), 2jds_a(1), a-443654(1), 4fsw_a(1), 5y5u_a(1), 6smb_a(1), 5hx8_a(1), 6s8a_a(1), egfr-t790m/c797s(1), 19h(1), 3fqe_a(1), ym193306(1), 6n7a_a(1), 4zji_d(1), 5ime_b(1), 6elr_b(1), 6ggh_b(1), 7lgs_c(1), 4fk6_b(1), 3pjc_a(1), within(1), family(1), 5cf5_a(1), 3w2p_a(1), t790m/l858r(1), 3x2v_a(1), michaelis-like(1), 2vo3_a(1), c-4-4-chlorophenyl-1-7h-pyrrolo23-dpyrimidin-4-ylpiperidin-4-ylmethylamine(1), 5t68_a(1), 6hzv_b(1), 4fzd_b(1), wsf(1), 2xa4_a(1), 4aw0_a(1), ps182(1), 2xk9_a(1), pv1533(1), 6elr_a(1), 4ivd_a(1), 4ivc_a(1), trans-4-{2-[1r-1-hydroxyethyl]imidazo[45-d]pyrrolo[23-b]pyridin-16h-yl}cyclohexylacetonitrile(1), 8gxs_hi(1), +1(1), nucleosome(1), t40n(1), h-binding(1), 6frx_a(1), dianilinopyrimidine(1), 2vo6_a(1), 4-4-chlorobenzyl-1-7h-(1), pyrrolo23-dpyrimidin-4-ylpiperidin-4-ylamine(1), 4dg2_e(1), 5khx_a(1), pf-4950736(1), 5e1e_b(1), 2z60_a(1), 5cf8_a(1), 5aep_a(1), myeloproliferative(1), disorders(1), 4otg_a(1), lestaurtinib(1), 4dg0_e(1), 4gl9_b(1), 2ycs_a(1), pv788(1), 6glb_b(1), fm484(1), 5yf9_b(1), 7bjx_a(1), 4xg9_b(1), 4nzw_b(1), stk25-mo25(1), 2w7x_a(1), cellular(1), potentiation(1), cytotoxic(1), drugs(1), pv1019(1), 5cf5_b(1), 5m4f_a(1), 4'-carboxy-68-chloro-flavonol(1), flc21(1), crystallized(1), under(1), low-salt(1), conditions(1), 2h9v_a(1), basis(1), induced-fit(1), y27632(1), 4ftc_a(1), 2qhn_a(1), 1a(1), 4wnm_a(1), 6aak_c(1), 2xm9_a(1), 2itp_a(1), mutation(1), aee788(1), 6kyq_a(1), 5n3d_a(1), 4-trifluoromethylbenzenecarboximidamide(1), 7upm_a(1), trib2(1), nanobody(1), nb4.103(1), 2hz4_a(1), 4px6_a(1), pyridopyrimidinone(1), 6zc0_a(1), 4f09_a(1), c-2(1), methyl(1), imidazo-pyrrolopyridines(1), over(1), 4ehz_a(1), 5wev_a(1), 4e6q_b(1), 4c33_a(1), 3bwj_a(1), arc-1034(1), 3zo1_a(1), 5wnh_d(1), 6hzv_a(1), 4fsr_a(1), 4o0t_b(1), 6smb_b(1), 3ocb_a(1), 2r7i_b(1), 7bjx_b(1), 6zcq_a(1), 4fl1_a(1), biophysical(1), characterization(1), 6n78_a(1), 4k77_a(1), 1f3m_d(1), serine/threonine(1), 3bce_c(1), 4bdg_a(1), 2ivu_a(1), zd6474(1), 4d0w_a(1), 7t4i_a(1), 4wb8_a(1), exon(1), 3srv_b(1), 1p4f_a(1), 5tq7_b(1), 4twp_b(1), 6x8e_b(1), 4ae9_a(1), 5n3b_a(1), 2-pyridin-3-ylethanamine(1), 2wmv_a(1), 2xey_a(1), 4xg8_c(1), 7b36_c(1), 4fsz_a(1), 4xey_a(1), sh2-kinase(1), construct(1), 3e63_a(1), jak-2(1), 4xw6_a(1), free(1), phosphate(1), cp20(1), magnesium(1), ions(1), 6yqj_a(1), open-chain(1), 2-[isoquinolin-5-ylsulfonylpropylamino]ethylazanium(1), 2hzi_a(1), 1m52_b(1), 5cf8_b(1), 4iva_a(1), trans-4-[8as-2-[1r-1-hydroxyethyl]imidazo[45-d]pyrrolo[23-b]pyridin-18ah-yl]cyclohexanecarbonitrile(1), 8d73_a(1), lrtm(1), 2hz0_a(1), nvp-aeg082(1), 7dt2_a(1), 2bva_a(1), 5hx8_b(1), 2yiq_a(1), pv1322(1), 2ycr_a(1), pv976(1), 6erv_a(1), 4f4p_a(1), lasw836(1), 4xg6_a(1), 6vov_a(1), 3pa4_a(1), 2bva_b(1), 4i5c_a(1), 6aak_b(1), 4bdf_a(1), 6ova_a(1), pyrrolidinone(1), 3zep_a(1), 2r2p_a(1), epha5(1), 4d0x_a(1), 6hzu_a(1), 5jr7_c(1), acrdys(1), heterodimer(1), [ria92-365c](1), 4ib3_a(1), camp(1), psp20(1), no(1), metal(1), 5o5m_a(1), 3zo3_a(1), 5n37_a(1), n-13-benzodioxol-5-ylmethylcyclopentanamine(1), 4c62_b(1), 4gfg_a(1), r9021(1), 6ny4_a(1), pyrrolopyridazine(1), 2w0j_a(1), nsc(1), 109555(1), 2wtj_a(1), 6kyq_b(1), 4dg3_e(1), r336a(1), turn(1), motif.(1), 6zn0_a(1), isonicotinamidine(1), 4c34_a(1), 7pns_a(1), en081(1), 6emd_a(1), 7jov_h(1), 6byr_c(1), ri(1), flhcc(1), driver(1), j-pkac(1), native(1), 2of4_a(1), furanopyrimidine(1), 4p7e_b(1), 4a9t_a(1), 7v0g_e(1), 1.63(1), 4wot_b(1), 4i0s_a(1), 2-6-chloro-1-methyl-1h-indazol-3-yl-5h-pyrrolo[23-b]pyrazine-7-carboxylic(1), 5lma_a(1), 6hm7_a(1), 2-phenoxymethylpyridine(1), 4v0g_b(1), 3lpb_a(1), 28-diaryl-quinoxaline(1), 4gl9_c(1), 4yjp_a(1), gtc000223(1), 5tq6_a(1), 4bdi_a(1), 1m17_a(1), epidermal(1), factor(1), 4-anilinoquinazoline(1), erlotinib(1), 5n3f_a(1), n-[3-aminomethylphenyl]acetamide(1), 4wb6_a(1), l205r(1), 7ncf_a(1), hipk2(1), mu135(1), 21e(1), 4wa9_b(1), 2wti_a(1), 1yvj_a(1), 3vjo_a(1), amppnp.(1), 4nus_a(1), ljh685(1), 5kkt_a(1), 6tpf_a(1), 3ug1_a(1), g719s/t790m(1), 5wnf_c(1), 2hz4_c(1), 4rx8_a(1), inhibitor2(1), 4rx7_a(1), 6db3_a(1), cyanamide(1), cp23(1), 4qt1_a(1), 1-[3s-1-isobutylsulfonyl-3-piperidyl]-3-5h-pyrrolo[23-b]pyrazin-2-ylurea(1), 6x8f_a(1), 2wtd_a(1), 6vnc_a(1), bl2-096(1), 7pig_a(1), en088(1), 4xg8_a(1), 4puz_a(1), 2g2i_b(1), 4puz_b(1), 5f20_a(1), 3-azanyl-5-2-methylphenyl-7-1-methylpyrazol-3-yl-1~{h}-pyrazolo[43-c]pyridin-4-one(1), 3amy_a(1), apigenin(1), 4ae9_b(1), 4i0t_a(1), 2-5678-tetrahydro-imidazo[15-a]pyridin-1-yl-5h-pyrrolo[23-b]pyrazine-7-carboxylic(1), tert-butylamide(1), 7dt2_b(1), 6zcs_a(1), 4hvi_a(1), r-1-methyl-2-oxo-2-piperidin-1-yl-ethyl-amide(1), 3zep_c(1), 4fzf_b(1), dki(1), 4wkq_a(1), 1.85(1), gefitinib(1), 5yf9_x(1), 7ujx_e(1), 2.4(1), 4ftn_a(1), 4a9s_a(1), 7si1_a(1), 6ers_a(1), 6ynb_a(1), short-chain(1), n-2-aminoethylisoquinoline-5-sulfonamide(1), 4ftq_a(1), 4p90_b(1), 4v0g_a(1), 3fup_a(1), 2r7i_d(1), 6egw_a(1), rkp017(1), 6eru_a(1), 5n3e_a(1), 6-dimethylaminopyridine-3-carboxylic(1), 5lmb_b(1), 5tr6_a(1), 3fup_b(1), 7pie_a(1), en068(1), 4xg2_a(1), ligand-free(1), 4ft5_a(1), 4yjo_a(1), gtc000222(1), 5toz_a(1), pf-06651600(1), 4hvg_a(1), s-2-hydroxy-12-dimethyl-propyl-amide(1), 4fk6_a(1), 5hez_a(1), 5ntj_a(1), 4w7p_a(1), 4rvl_a(1), 3-2-hydroxyphenyl-9h-pyrrolo[23-b54-c']dipyridine-6-carbonitrile(1), 4i0r_a(1), 2-345-trimethoxy-phenyl-5h-pyrrolo[23-b]pyrazine-7-carboxylic(1), 3tjd_b(1), co-crystal(1), thienopyridine(1), 5wnh_a(1), 6i99_b(1), 6tpf_b(1), 4fza_b(1), 4bdk_a(1), 4a9u_a(1), 5tq4_a(1), 5ous_a(1), rkp193(1), 7o7i_a(1), 4yve_a(1), 3sxf_a(1), rm-1-89(1), 3f9n_a(1), 5cxz_a(1), naphthyridine(1), 4hvd_a(1), s-122-trimethyl-propyl-amide(1), 2wtc_a(1), 6wpp_b(1), 6no7_c(1), 6eh2_a(1), 4w7p_c(1), 2wmw_a(1), 4xg3_a(1), 5mrb_a(1), cpd-5(1), 5ajq_b(1), lok(1), stk10(1), 4yjt_a(1), gtc000233(1), 5kks_a(1), 5wnf_d(1), 3dae_b(1), 4xli_b(1), 4fyn_a(1), 3-8-{4-[ethyl-2-hydroxy-ethyl-amino]-phenylamino}-imidazo[12-a]pyrazin-5-yl-phenol(1), 5c27_a(1), 7o7j_a(1), abemaciclib(1), 2r0u_a(1), 4dfn_a(1), adamantylpyrazine(1), 6erw_a(1), 5wnh_c(1), 7s26_a(1), g5018(1), 2esm_a(1), 7cc2_b(1), 4bde_a(1), 2x2l_a(1), 5wne_c(1), 3i7b_a(1), nm-pp1(1), 7cc2_a(1), 2hzi_b(1), 1m52_a(1), 6gvj_a(1), ordered(1), 3pvb_a(1), 73-244riac(1), 6p5p_c(1), 6zcy_a(1), 6i99_a(1), 4pv0_a(1), imidazopyrazine(1), 2g2h_b(1), 5cy3_a(1), benzisothiazole(1), 1szm_b(1), 3v8s_a(1), 5t6k_a(1), gw780159x(1), 2x2m_a(1), 2eb2_a(1), 2xez_a(1), 3sxs_a(1), pp2(1), 4z16_b(1), n-3-5-chloro-2-2-methoxy-4-4-methylpiperazin-1-ylphenylaminopyrimidin-4-ylaminomethylphenylacrylamide(1), 4bdj_a(1), 4bda_a(1), 4ckj_a(1), 2j5e_a(1), irreversible(1), 13-jab(1), 6p5p_a(1), 4w7p_b(1), 4yvc_a(1), 7jov_c(1), 5hvu_a(1), 4qps_a(1), n-[3-6-phenylamino-pyrazin-2-yl-3h-benzoimidazol-5-yl]-acrylamide(1), 5cxh_a(1), 6p5m_c(1), 3t9t_a(1), f435tk596r(1), imidazo[15-a]quinoxaline(1), 4yju_a(1), gtc000249(1), 4fz6_a(1), [6-s-2-methyl-pyrrolidin-1-yl-pyridin-2-yl]-6-phenyl-imidazo[12-b]pyridazin-8-yl-amine(1), 2ivv_a(1), pp1(1), 6ed6_a(1), 4bdh_a(1), 4l6q_b(1), benzoxaborole(1), 4wot_a(1), 5u7q_c(1), 5y5u_b(1), 4yc8_b(1), c-helix-out(1), analog(1), 6zcx_a(1), 4bdc_a(1), 4bdb_a(1), 4l42_a(1), p70s6k1-pif(1), 7jov_e(1), 5bml_a(1), 5wng_a(1), 1k2p_b(1), 8fln_a(1), c481s(1), pirtobrutinib(1), 4bdd_a(1), 2ivt_a(1), 3i6w_f(1), 5tq6_b(1), 5wne_a(1), 3qri_b(1), 4q9z_b(1), 6yqi_a(1), long-chain(1), n-[2-propylaminoethyl]isoquinoline-5-sulfonamide(1), 7p6n_d(1), 4oli_a(1), pseudokinase/kinase(1), jak-family(1), member(1), 4fz7_a(1), 6-1r2s-2-amino-cyclohexylamino-4-6-ethyl-pyridin-2-ylamino-pyridazine-3-carboxylic(1), 4rx9_a(1), 2g2i_a(1), 7p6n_f(1), 1y57_a(1), c-src(1), 5wfj_a(1), 4rss_a(1), tyrosine-protein(1), 5tt7_a(1), 5mjb_b(1), ephb1(1), g703c(1), quinazoline-based(1), 3poz_a(1), tak-285(1), 3cs9_c(1), nilotinib(1), 6dc0_a(1), 4w7p_d(1), 4yjq_a(1), gtc000224(1), 5ntt_a(1), c604y(1), nms-p715(1), 4g5j_a(1), bibw2992(1), 4c4j_a(1), mitotic(1), 2x2m_b(1), 3cd3_a(1), feline(1), sarcoma(1), viral(1), oncogene(1), homologue(1), v-fes(1), 7jov_a(1), 3ncz_c(1), 2wmx_a(1), 6e9w_b(1), 5hez_d(1), 4wot_c(1), 3ncz_a(1), 6no7_e(1), 1u54_a(1), domains(1), cdc42-associated(1), ack1(1), amp-pcp(1), 7p6n_a(1), 5u7q_a(1), 4ra5_b(1), 4wrg_a(1), 1.9(1), 7jnt_b(1), 5u7r_c(1), 5kkt_b(1), 5bml_b(1), 5y5t_a(1), 7jnt_c(1), 4aw2_a(1), 6dc0_b(1), 3d94_a(1), insulin-like(1), factor-1(1), pqip(1), 5kks_b(1), 5ei6_a(1), pyrido[34-d]pyrimidine(1), monopolar(1), spindle(1), hydridization(1), approach(1), 2wnt_a(1), ribosomal(1), s6(1), 6yqk_a(1), methylisoquinoline(1), 4yve_b(1), 6bln_a(1), 3cqw_a(1), 6no7_a(1), 3rp9_a(1), 25.m01780(1), tgme49_007820(1), 2f2u_a(1), 5wng_c(1), 6bkh_a(1), 6p5p_d(1), 7uy0_b(1), fgr(1), a-419259(1), 4nwm_b(1), bruton(1), agammaglobulinemia(1), bms-809959(1), aka(1), 4-tert-butyl-n-[2-me(1), thyl-3-6-{[4-morpholine-4-carbonylphenyl]amino}-9h-(1), purin-2-ylphenyl]benzamide(1), 2f2u_b(1), 6e9w_a(1), 7jnt_e(1), 5uzj_a(1), 3qrj_a(1), 5tiu_a(1), 3piy_a(1), 4a9r_a(1), 3tv7_c(1), rki1342(1), 4yjs_a(1), gtc000226(1), 2jed_a(1), 4ra5_a(1), 7clh_a(1), 5uzj_b(1), 3hyh_b(1), amp-activated(1), 6npe_a(1), activatorcmpd6(1), 2-cyano-n-4-34-dichlorophenylthiazol-2-ylacetamide(1), 4xg7_a(1), 4wot_d(1), 7jov_b(1), 2v55_c(1), 6myn_a(1), r7(1), 5t8q_a(1), aryl(1), 5u7q_b(1), 7p6n_g(1), 6ed6_b(1), 6p5m_b(1), 2v55_a(1), 3fqh_b(1), 2-substituted(1), 7-azaindole(1), 4fgb_a(1), 5u7r_d(1), 4wa9_a(1), 5f9e_a(1), 7jov_d(1), 3i6w_e(1), 5u7q_d(1), 7jou_a(1), 2j90_b(1), zip(1), tetracyclic(1), 4yjv_a(1), gtc000250(1), 6l20_a(1), hematein(1), 3sxr_a(1), 2cn8_a(1), debromohymenialdisine(1), 3sxr_b(1), 7opo_c(1), 6w07_a(1), 4yvc_b(1), 6p5m_a(1), 5otf_a(1), bdp-00009066(1), 6nzm_a(1), brutons(1), 50.(1), 5wnh_b(1), 3d9v_b(1), h-1152p(1), di-methylated(1), 1gzk_a(1), molecular(1), b/akt(1), hydrophobic(1), 1gzo_a(1), 5okt_b(1), 3tuc_a(1), 1-benzyl-n-5-67-dimethoxyquinolin-4-yloxypyridin-2-yl-2-oxo-12-dihydropyridine-3-carboxamide(1), 5hvu_b(1), 3iw4_a(1), nvp-aeb071(1), 3ncz_b(1), 3o96_a(1), 6ty4_b(1), fak(1), single(1), particle(1), 2d(1), crystals(1), 3i6w_g(1), 3ndm_c(1), isoquinolone(1), 6vg3_c(1), unliganded(1), ptk7(1), 2jam_b(1), 5okt_c(1), 5wng_b(1), 8flg_a(1), orthosteric(1), 2jam_a(1), 7qra_d(1), ck1(1), vn725(1), 5tx3_a(1), maternal(1), embryonic(1), leucine(1), zipper(1), 4kba_b(1), 2o8y_b(1), irak4(1), 3krl_a(1), cfms(1), 5-cyano-furan-2-carboxylic(1), [4-4-methyl-piperazin-1-yl-2-piperidin-1-yl-phenyl]-amide(1), 5wnf_b(1), 4kba_d(1), 6g77_b(1), rsk4(1), 5wne_b(1)
VZV_ORF67	human(12), glycoprotein(7), adhesion(5), pd-l1(5), bovine(5), ectodomain(4), junctional(3), nkp30(3), b7-h6(3), btn3a1(3), vcbp3(2), binding(2), voltage-gated(2), sodium(2), channel(2), subunit(2), extracellular(2), affinity(2), pd-1(2), nectin-1(2), 20.1(2), single(2), tapasin/erp57(2), heterodimer(2), 1xt5_a(1), branchiostoma(1), floridae(1), 2fbo_j(1), two(1), tandem(1), v-type(1), regions(1), v-region-containing(1), chitin(1), 1.85(1), 4odb_f(1), t1l(1), reovirus(1), attachment(1), sigma1(1), molecule-a(1), 5ggt_a(1), bms-936559(1), 5fdy_b(1), c72a/c75a(1), 7nld_d(1), programmed(1), death(1), low(1), molecular(1), mass(1), 5feb_a(1), 5ius_d(1), 6ls9_c(1), 3pv7_a(1), 6ls9_b(1), 1f97_a(1), soluble(1), part(1), junction(1), mouse(1), 5ius_c(1), 6lsa_c(1), igv(1), 7w9k_c(1), nav1.7-beta1-beta2(1), 2.2(1), 6yjp_c(1), glycosylated(1), deglycosylated(1), tumour(1), 1nbq_b(1), 4f9l_a(1), 1nbq_a(1), 4f8t_a(1), btn3a3(1), 5jdr_a(1), 6xlq_g(1), ctx-2026(1), 6ls9_a(1), 4f9l_b(1), 3w9e_c(1), e317(1), hsv-2(1), gd(1), 6tm8_a(1), equine(1), 3u82_a(1), simplex(1), exploits(1), host(1), 6o3o_c(1), dnam-1(1), cd226(1), nectin-like(1), protein-5(1), necl-5(1), 3f8u_b(1), 1l2g_a(1), c-terminally(1), truncated(1), hsv-1(1), 3f8u_d(1), 4zso_f(1), tumor(1), cytotoxicity(1), receptor(1), inhibitory(1)	human(12), adhesion(5), pd-l1(5), bovine(5), ectodomain(4), junctional(3), nkp30(3), b7-h6(3), btn3a1(3), vcbp3(2), binding(2), voltage-gated(2), sodium(2), channel(2), subunit(2), extracellular(2), affinity(2), pd-1(2), nectin-1(2), 20.1(2), single(2), tapasin/erp57(2), heterodimer(2), 1xt5_a(1), branchiostoma(1), floridae(1), 2fbo_j(1), two(1), tandem(1), v-type(1), regions(1), v-region-containing(1), chitin(1), 1.85(1), 4odb_f(1), t1l(1), reovirus(1), attachment(1), sigma1(1), molecule-a(1), 5ggt_a(1), bms-936559(1), 5fdy_b(1), c72a/c75a(1), 7nld_d(1), programmed(1), death(1), low(1), molecular(1), mass(1), 5feb_a(1), 5ius_d(1), 6ls9_c(1), 3pv7_a(1), 6ls9_b(1), 1f97_a(1), soluble(1), part(1), junction(1), mouse(1), 5ius_c(1), 6lsa_c(1), igv(1), 7w9k_c(1), nav1.7-beta1-beta2(1), 2.2(1), 6yjp_c(1), glycosylated(1), deglycosylated(1), tumour(1), 1nbq_b(1), 4f9l_a(1), 1nbq_a(1), 4f8t_a(1), btn3a3(1), 5jdr_a(1), 6xlq_g(1), ctx-2026(1), 6ls9_a(1), 4f9l_b(1), 3w9e_c(1), e317(1), hsv-2(1), gd(1), 6tm8_a(1), equine(1), 3u82_a(1), simplex(1), exploits(1), host(1), 6o3o_c(1), dnam-1(1), cd226(1), nectin-like(1), protein-5(1), necl-5(1), 3f8u_b(1), 1l2g_a(1), c-terminally(1), truncated(1), hsv-1(1), 3f8u_d(1), 4zso_f(1), tumor(1), cytotoxicity(1), receptor(1), inhibitory(1)
VZV_ORF68	hsv-1(2), ge(2), ectodomain(2), 2gj7_e(1), ge-gi/fc(1), 2giy_b(1), 2giy_a(1)	hsv-1(2), ectodomain(2), 2gj7_e(1), ge-gi/fc(1), 2giy_b(1), 2giy_a(1)
