## Supplementary_Data_all for "A proteome-wide structural systems approach reveals insights into protein families of all human herpesviruses": Supplementary Data 4.xlsx (part 11 of 16)

### Sheet: Sheet2 (continued)
Foldseek against PDB - frequencies
VZV_ORF8	dutpase(93), phage(18), dutp(16), pyrophosphatase(14), human(14), 80alpha(12), subtilis(12), tuberculosis(11), stl(10), dut1p(10), saccharomyces(10), cerevisiae(10), bacteriophage(10), staphylococcus(9), prophage(9), dump(8), mycobacterium(8), bacillus(8), dutpases(8), control(8), transfer(8), virulence(8), genes(8), protein-like(8), phi11(8), evolution(7), chlorella(7), dupnhpp.(7), mechanism.(7), dudp(6), magnesium(6), deoxyuridine(6), feline(5), immunodeficiency(5), nucleotide(5), complexes(5), three(5), visualization(5), ebv(4), forms.(4), shrimp(4), nucleotidohydrolase(4), b.(4), m-pmv(4), m.(4), vaccinia(4), proto-oncogenic(4), 3d(4), d95n(4), s.(4), aureus(4), reveals(4), molecular(4), details(4), coordination(4), mgii(4), proto-(4), oncogenic(4), s.aureus(4), species-specific(4), insert(4), naegleria(3), fowleri(3), arabidopsis(3), thaliana(3), yeast(3), dut1(3), dumpnpp(3), alphabeta-imido-dutp(3), alphabeta-iminodutp(3), dupnhpp(3), yncf(3), du(3), ppi(3), mg(3), polyamorous(3), repressor(3), deciphering(3), evolutionary(3), strategy(3), used(3), phage-inducible(3), chromosomal(3), islands(3), spread(3), nature.(3), yoss(3), dutpase.(3), 5'-triphosphate(3), q93h(3), epstein(2), barr(2), eiav(2), apo-dutpase(2), 5-triphosphate(2), streptococcus(2), mutans(2), p212121(2), relaxed(2), end-product(2), dupnpp(2), product(2), twist(2), induce(2), dissecting(2), link(2), enzymatic(2), activity(2), sapi(2), inducing(2), capacity(2), d95e(2), phage.(2), mouse(2), orf10-rae1-nup98(2), d81a(2), h145w(2), 2bsy_a(1), 2we2_a(1), double(1), gly78asp-asp131ser(1), 2bt1_a(1), ab-imino(1), 2we1_a(1), asp131asn(1), 2we0_a(1), cys4ser(1), 2we3_a(1), inactive(1), deleted(1), 1duc_a(1), dudp/strontium(1), 1dun_a(1), native(1), 1f7q_c(1), 1f7k_b(1), 1f7p_b(1), 1f7d_a(1), forms(1), 1q5u_z(1), 1q5h_c(1), 1f7r_a(1), 7dlv_b(1), 3c3i_c(1), 1q5u_y(1), 1q5u_x(1), 5vjy_e(1), 3c2t_a(1), 4ooq_c(1), 7dlv_h(1), 7dlv_a(1), 3hhq_q(1), 5h4j_a(1), n-[1r-1-[3-cyclopentyloxy-phenyl]-ethyl]-3-[34-dihydro-24-dioxo-12h-pyrimidinylmethoxy]-1-propanesulfonamide(1), 5vjy_d(1), 7dlv_i(1), 7pwj_bbb(1), 1q5h_a(1), 3hhq_i(1), 3p48_a(1), 3c3i_d(1), 1sjn_b(1), 3lqw_a(1), entamoeba(1), histolytica(1), 4ooq_a(1), 1q5h_b(1), 5ect_a(1), g143stop(1), 3hhq_a(1), 3ca9_a(1), 3hhq_w(1), 3arn_a(1), uracil(1), derivative(1), 7pwj_aaa(1), 6ljj_a(1), swine(1), 3ca9_b(1), 3hhq_s(1), 3f4f_c(1), 3p48_b(1), 3hhq_k(1), 3p48_c(1), 5cct_a(1), g164s(1), 3h6x_a(1), 3h6x_b(1), 2xy3_a(1), 4b0h_a(1), 7pwj_ddd(1), 6h4c_g(1), 3c2t_b(1), 3hhq_b(1), 6h4c_c(1), 2xy3_d(1), 4apz_a(1), genomic(1), p1(1), 5f9k_c(1), dictyostelium(1), discoideum(1), 2.2(1), 4ao5_e(1), 6h4c_e(1), 3tta_a(1), 2hqu_c(1), 3c3i_a(1), 3hhq_m(1), 7pwx_hhh(1), 3f4f_b(1), 3ehw_a(1), mg2+(1), c-termini(1), all(1), monomers(1), suggestion(1), additional(1), metal(1), binding(1), 4oop_b(1), 3tpw_a(1), revealing(1), distorted(1), geometry(1), approach(1), intermediate(1), 2oke_c(1), 7pwx_kkk(1), 7pwx_lll(1), 2okd_a(1), 2y1t_f(1), 1seh_a(1), 3tq3_a(1), mixed(1), population(1), post-inversion(1), active(1), sites(1), 2ol1_a(1), 3h6d_a(1), d28n(1), 5nz2_a(1), 2y1t_c(1), 2y1t_d(1), 6mjk_a(1), 2xy3_e(1), 4lhr_a(1), burkholderia(1), thailandensis(1), 1sm8_b(1), chromium(1), 7byf_f(1), 2ol1_c(1), 3zf6_a(1), d110c(1), s168c(1), 3ts6_a(1), 4wrk_e(1), 3zf2_a(1), 2hqu_a(1), 4gv8_d(1), 4wrk_d(1), 4wrk_b(1), 5cco_a(1), dump.(1), 5edd_a(1), r140k(1), 4gv8_a(1), 3zf4_a(1), y81a(1), 2hrm_a(1), analogue(1), methylene-dutp(1), 6hde_c(1), 6hde_b(1), 3zf3_a(1), y84i(1), mutant.(1), 2xx6_c(1), 3zf1_a(1), d81n(1), 4wrk_a(1), 4gk6_a(1), hypothetical(1), abscessus(1), 6mao_a(1), legionella(1), pneumophila(1), philadelphia(1), 5'-monophosphate(1), 4gv8_b(1), 5nyz_a(1), 4aoz_c(1), 6hde_a(1), 3zf0_a(1), 4gv8_f(1), 7byf_c(1), 3hza_a(1), 2xx6_d(1), 2py4_a(1), length(1), alphabeta-imido-dutp.(1), 4gcy_a(1), h21w(1), 3loj_a(1), h145a(1), 3zez_a(1), mechanism.staphylococcus(1), 3zf5_a(1), y84f(1), 2r9q_d(1), 2'-deoxycytidine(1), deaminase(1), agrobacterium(1), tumefaciens(1)	phage(18), human(14), 80alpha(12), subtilis(12), tuberculosis(11), stl(10), dut1p(10), saccharomyces(10), cerevisiae(10), bacteriophage(10), staphylococcus(9), prophage(9), dump(8), mycobacterium(8), bacillus(8), dutpases(8), control(8), transfer(8), virulence(8), genes(8), protein-like(8), phi11(8), evolution(7), chlorella(7), dupnhpp.(7), mechanism.(7), dudp(6), magnesium(6), feline(5), immunodeficiency(5), nucleotide(5), complexes(5), three(5), visualization(5), ebv(4), forms.(4), shrimp(4), b.(4), m-pmv(4), m.(4), vaccinia(4), proto-oncogenic(4), 3d(4), d95n(4), s.(4), aureus(4), reveals(4), molecular(4), details(4), coordination(4), mgii(4), proto-(4), oncogenic(4), s.aureus(4), species-specific(4), insert(4), naegleria(3), fowleri(3), arabidopsis(3), thaliana(3), yeast(3), dut1(3), dumpnpp(3), alphabeta-imido-dutp(3), alphabeta-iminodutp(3), dupnhpp(3), yncf(3), du(3), ppi(3), mg(3), polyamorous(3), repressor(3), deciphering(3), evolutionary(3), strategy(3), used(3), phage-inducible(3), chromosomal(3), islands(3), spread(3), nature.(3), yoss(3), dutpase.(3), q93h(3), epstein(2), barr(2), eiav(2), apo-dutpase(2), 5-triphosphate(2), streptococcus(2), mutans(2), p212121(2), relaxed(2), end-product(2), dupnpp(2), product(2), twist(2), induce(2), dissecting(2), link(2), enzymatic(2), activity(2), sapi(2), inducing(2), capacity(2), d95e(2), phage.(2), mouse(2), orf10-rae1-nup98(2), d81a(2), h145w(2), 2bsy_a(1), 2we2_a(1), double(1), gly78asp-asp131ser(1), 2bt1_a(1), ab-imino(1), 2we1_a(1), asp131asn(1), 2we0_a(1), cys4ser(1), 2we3_a(1), inactive(1), deleted(1), 1duc_a(1), dudp/strontium(1), 1dun_a(1), native(1), 1f7q_c(1), 1f7k_b(1), 1f7p_b(1), 1f7d_a(1), forms(1), 1q5u_z(1), 1q5h_c(1), 1f7r_a(1), 7dlv_b(1), 3c3i_c(1), 1q5u_y(1), 1q5u_x(1), 5vjy_e(1), 3c2t_a(1), 4ooq_c(1), 7dlv_h(1), 7dlv_a(1), 3hhq_q(1), 5h4j_a(1), n-[1r-1-[3-cyclopentyloxy-phenyl]-ethyl]-3-[34-dihydro-24-dioxo-12h-pyrimidinylmethoxy]-1-propanesulfonamide(1), 5vjy_d(1), 7dlv_i(1), 7pwj_bbb(1), 1q5h_a(1), 3hhq_i(1), 3p48_a(1), 3c3i_d(1), 1sjn_b(1), 3lqw_a(1), entamoeba(1), histolytica(1), 4ooq_a(1), 1q5h_b(1), 5ect_a(1), g143stop(1), 3hhq_a(1), 3ca9_a(1), 3hhq_w(1), 3arn_a(1), uracil(1), derivative(1), 7pwj_aaa(1), 6ljj_a(1), swine(1), 3ca9_b(1), 3hhq_s(1), 3f4f_c(1), 3p48_b(1), 3hhq_k(1), 3p48_c(1), 5cct_a(1), g164s(1), 3h6x_a(1), 3h6x_b(1), 2xy3_a(1), 4b0h_a(1), 7pwj_ddd(1), 6h4c_g(1), 3c2t_b(1), 3hhq_b(1), 6h4c_c(1), 2xy3_d(1), 4apz_a(1), genomic(1), p1(1), 5f9k_c(1), dictyostelium(1), discoideum(1), 2.2(1), 4ao5_e(1), 6h4c_e(1), 3tta_a(1), 2hqu_c(1), 3c3i_a(1), 3hhq_m(1), 7pwx_hhh(1), 3f4f_b(1), 3ehw_a(1), mg2+(1), c-termini(1), all(1), monomers(1), suggestion(1), additional(1), metal(1), binding(1), 4oop_b(1), 3tpw_a(1), revealing(1), distorted(1), geometry(1), approach(1), intermediate(1), 2oke_c(1), 7pwx_kkk(1), 7pwx_lll(1), 2okd_a(1), 2y1t_f(1), 1seh_a(1), 3tq3_a(1), mixed(1), population(1), post-inversion(1), active(1), sites(1), 2ol1_a(1), 3h6d_a(1), d28n(1), 5nz2_a(1), 2y1t_c(1), 2y1t_d(1), 6mjk_a(1), 2xy3_e(1), 4lhr_a(1), burkholderia(1), thailandensis(1), 1sm8_b(1), chromium(1), 7byf_f(1), 2ol1_c(1), 3zf6_a(1), d110c(1), s168c(1), 3ts6_a(1), 4wrk_e(1), 3zf2_a(1), 2hqu_a(1), 4gv8_d(1), 4wrk_d(1), 4wrk_b(1), 5cco_a(1), dump.(1), 5edd_a(1), r140k(1), 4gv8_a(1), 3zf4_a(1), y81a(1), 2hrm_a(1), analogue(1), methylene-dutp(1), 6hde_c(1), 6hde_b(1), 3zf3_a(1), y84i(1), mutant.(1), 2xx6_c(1), 3zf1_a(1), d81n(1), 4wrk_a(1), 4gk6_a(1), hypothetical(1), abscessus(1), 6mao_a(1), legionella(1), pneumophila(1), philadelphia(1), 5'-monophosphate(1), 4gv8_b(1), 5nyz_a(1), 4aoz_c(1), 6hde_a(1), 3zf0_a(1), 4gv8_f(1), 7byf_c(1), 3hza_a(1), 2xx6_d(1), 2py4_a(1), length(1), alphabeta-imido-dutp.(1), 4gcy_a(1), h21w(1), 3loj_a(1), h145a(1), 3zez_a(1), mechanism.staphylococcus(1), 3zf5_a(1), y84f(1), 2r9q_d(1), 2'-deoxycytidine(1), deaminase(1), agrobacterium(1), tumefaciens(1)
VZV_ORF9	4xal_a(1), core(1), vp22(1), hsv-1(1)	4xal_a(1), core(1), hsv-1(1)

### Sheet: Sheet3
Foldseek against AlphaFold-Swissprot
query	target	theader	fident	alnlen	mismatch	gapopen	qstart	qend	tstart	tend	evalue	bits	prob
EBV_BALF1.pdb	AF-P97287-F1-model_v4	AF-P97287-F1-model_v4 Induced myeloid leukemia cell differentiation protein Mcl-1 homolog	0.168	237	160	9	1	219	94	311	8.303e-05	173	1
EBV_BALF1.pdb	AF-Q9Z1P3-F1-model_v4	AF-Q9Z1P3-F1-model_v4 Induced myeloid leukemia cell differentiation protein Mcl-1 homolog	0.162	234	158	9	1	219	100	310	0.0001415	158	1
EBV_BALF1.pdb	AF-Q07820-F1-model_v4	AF-Q07820-F1-model_v4 Induced myeloid leukemia cell differentiation protein Mcl-1	0.163	233	167	8	1	215	113	335	0.0003554	157	1
EBV_BALF1.pdb	AF-Q8HYS5-F1-model_v4	AF-Q8HYS5-F1-model_v4 Induced myeloid leukemia cell differentiation protein Mcl-1 homolog	0.168	237	166	11	1	218	113	337	0.0001636	156	1
EBV_BALF1.pdb	AF-Q7YRZ9-F1-model_v4	AF-Q7YRZ9-F1-model_v4 Induced myeloid leukemia cell differentiation protein Mcl-1 homolog	0.168	238	167	12	1	219	113	338	0.000373	152	1
EBV_BALF5.pdb	AF-O48901-F1-model_v4	AF-O48901-F1-model_v4 DNA polymerase delta catalytic subunit	0.282	973	596	33	73	1004	34	944	1.641e-66	2505	1
EBV_BALF5.pdb	AF-P30315-F1-model_v4	AF-P30315-F1-model_v4 DNA polymerase delta catalytic subunit	0.267	1008	611	40	74	1015	40	985	5.867e-66	2456	1
EBV_BALF5.pdb	AF-Q54N97-F1-model_v4	AF-Q54N97-F1-model_v4 DNA polymerase delta catalytic subunit	0.282	972	588	35	74	1005	80	981	1.261e-64	2456	1
EBV_BALF5.pdb	AF-P28340-F1-model_v4	AF-P28340-F1-model_v4 DNA polymerase delta catalytic subunit	0.293	983	572	41	83	1015	85	994	4.465e-65	2450	1
EBV_BALF5.pdb	AF-P54358-F1-model_v4	AF-P54358-F1-model_v4 DNA polymerase delta catalytic subunit	0.285	1073	615	44	1	1015	1	979	1.023e-66	2431	1
EBV_BALF5.pdb	AF-P28339-F1-model_v4	AF-P28339-F1-model_v4 DNA polymerase delta catalytic subunit	0.284	1004	590	40	73	1015	58	993	7.086e-66	2427	1
EBV_BALF5.pdb	AF-P52431-F1-model_v4	AF-P52431-F1-model_v4 DNA polymerase delta catalytic subunit	0.282	1015	585	42	60	1015	63	992	2.657e-65	2411	1
EBV_BALF5.pdb	AF-P97283-F1-model_v4	AF-P97283-F1-model_v4 DNA polymerase delta catalytic subunit	0.28	1022	594	39	46	1014	57	989	1.821e-65	2398	1
EBV_BALF5.pdb	AF-Q9LVN7-F1-model_v4	AF-Q9LVN7-F1-model_v4 DNA polymerase delta catalytic subunit	0.28	1052	625	37	12	1004	1	979	1.034e-65	2394	1
EBV_BALF5.pdb	AF-O54747-F1-model_v4	AF-O54747-F1-model_v4 DNA polymerase delta catalytic subunit	0.287	1015	592	43	53	1015	56	990	5.653e-65	2389	1
EBV_BALF5.pdb	AF-Q9LRE6-F1-model_v4	AF-Q9LRE6-F1-model_v4 DNA polymerase delta catalytic subunit	0.273	1049	621	39	12	1004	25	987	2.2e-65	2382	1
EBV_BALF5.pdb	AF-P30316-F1-model_v4	AF-P30316-F1-model_v4 DNA polymerase delta catalytic subunit	0.279	999	589	39	62	1012	57	972	1.261e-64	2358	1
EBV_BALF5.pdb	AF-P90829-F1-model_v4	AF-P90829-F1-model_v4 DNA polymerase delta catalytic subunit	0.274	998	586	41	77	1014	44	962	2.222e-64	2357	1
EBV_BALF5.pdb	AF-P46588-F1-model_v4	AF-P46588-F1-model_v4 DNA polymerase delta catalytic subunit	0.269	971	589	37	71	1006	30	914	9.693e-63	2298	1
EBV_BALF5.pdb	AF-P15436-F1-model_v4	AF-P15436-F1-model_v4 DNA polymerase delta catalytic subunit	0.259	986	593	41	73	1006	84	983	3.34e-61	2187	1
EBV_BALF5.pdb	AF-O93746-F1-model_v4	AF-O93746-F1-model_v4 DNA polymerase 2	0.226	946	565	46	84	1014	1	794	1.567e-47	1708	1
EBV_BALF5.pdb	AF-O29753-F1-model_v4	AF-O29753-F1-model_v4 DNA polymerase	0.207	936	553	46	90	1004	2	769	4.352e-44	1602	1
EBV_BALF5.pdb	AF-Q9HH06-F1-model_v4	AF-Q9HH06-F1-model_v4 DNA polymerase	0.219	938	548	37	96	1012	2	775	3.603e-44	1599	1
EBV_BALF5.pdb	AF-Q56366-F1-model_v4	AF-Q56366-F1-model_v4 DNA polymerase	0.223	918	538	37	96	1002	2	755	4.562e-44	1594	1
EBV_BALF5.pdb	AF-P56689-F1-model_v4	AF-P56689-F1-model_v4 DNA polymerase	0.217	917	545	36	96	1002	2	755	2.742e-43	1580	1
EBV_BALF5.pdb	AF-P0CL77-F1-model_v4	AF-P0CL77-F1-model_v4 DNA polymerase 1	0.212	922	544	36	96	1002	2	755	4.193e-43	1571	1
EBV_BALF5.pdb	AF-P61876-F1-model_v4	AF-P61876-F1-model_v4 DNA polymerase	0.22	913	531	36	96	993	2	748	2.874e-43	1567	1
EBV_BALF5.pdb	AF-P0CL76-F1-model_v4	AF-P0CL76-F1-model_v4 DNA polymerase 1	0.212	922	544	37	96	1002	2	755	4.608e-43	1563	1
EBV_BALF5.pdb	AF-P61875-F1-model_v4	AF-P61875-F1-model_v4 DNA polymerase	0.219	913	525	36	96	986	2	748	1.229e-43	1558	1
EBV_BALF5.pdb	AF-Q7SIG7-F1-model_v4	AF-Q7SIG7-F1-model_v4 DNA polymerase	0.218	918	543	37	96	1002	2	755	8.922e-43	1553	1
EBV_BALF5.pdb	AF-Q94636-F1-model_v4	AF-Q94636-F1-model_v4 DNA polymerase alpha catalytic subunit	0.181	1056	640	43	73	1006	311	1263	1.441e-46	1521	1
EBV_BALF5.pdb	AF-Q27152-F1-model_v4	AF-Q27152-F1-model_v4 DNA polymerase alpha catalytic subunit	0.184	1051	636	43	72	994	336	1292	2.309e-46	1494	1
EBV_BALF5.pdb	AF-O48653-F1-model_v4	AF-O48653-F1-model_v4 DNA polymerase alpha catalytic subunit	0.175	1183	675	52	1	1015	260	1309	1.693e-44	1424	1
EBV_BALF5.pdb	AF-Q9P6L6-F1-model_v4	AF-Q9P6L6-F1-model_v4 DNA polymerase zeta catalytic subunit	0.149	1436	626	39	92	1013	1	1354	7.537e-41	1422	1
EBV_BALF5.pdb	AF-P52025-F1-model_v4	AF-P52025-F1-model_v4 DNA polymerase	0.196	961	544	45	126	1012	11	816	2.962e-40	1406	1
EBV_BALF5.pdb	AF-O00874-F1-model_v4	AF-O00874-F1-model_v4 DNA polymerase alpha catalytic subunit	0.182	1097	655	50	12	1008	180	1134	1.078e-42	1405	1
EBV_BALF5.pdb	AF-P26019-F1-model_v4	AF-P26019-F1-model_v4 DNA polymerase alpha catalytic subunit	0.184	1056	607	48	71	1007	333	1252	6.412e-43	1389	1
EBV_BALF5.pdb	AF-Q9FHA3-F1-model_v4	AF-Q9FHA3-F1-model_v4 DNA polymerase alpha catalytic subunit	0.178	1082	622	48	79	1007	324	1291	5.115e-42	1370	1
EBV_BALF5.pdb	AF-Q54SV8-F1-model_v4	AF-Q54SV8-F1-model_v4 DNA polymerase alpha catalytic subunit	0.159	1144	673	52	6	1007	288	1284	1.184e-42	1365	1
EBV_BALF5.pdb	AF-P14284-F1-model_v4	AF-P14284-F1-model_v4 DNA polymerase zeta catalytic subunit	0.15	1439	631	43	80	1004	11	1371	3.255e-40	1364	1
EBV_BALF5.pdb	AF-O89042-F1-model_v4	AF-O89042-F1-model_v4 DNA polymerase alpha catalytic subunit	0.169	1130	700	49	1	1007	234	1247	5.064e-43	1358	1
EBV_BALF5.pdb	AF-Q9DE46-F1-model_v4	AF-Q9DE46-F1-model_v4 DNA polymerase alpha catalytic subunit	0.171	1105	689	49	11	1007	251	1236	3.437e-44	1356	1
EBV_BALF5.pdb	AF-P33609-F1-model_v4	AF-P33609-F1-model_v4 DNA polymerase alpha catalytic subunit	0.169	1028	644	46	82	1007	325	1244	2.642e-42	1352	1
EBV_BALF5.pdb	AF-P28040-F1-model_v4	AF-P28040-F1-model_v4 DNA polymerase alpha catalytic subunit	0.172	1027	624	45	81	1007	316	1216	1.078e-42	1344	1
EBV_BALF5.pdb	AF-P27727-F1-model_v4	AF-P27727-F1-model_v4 DNA polymerase alpha catalytic subunit	0.176	1114	668	50	3	1012	170	1137	1.829e-41	1341	1
EBV_BALF5.pdb	AF-P09884-F1-model_v4	AF-P09884-F1-model_v4 DNA polymerase alpha catalytic subunit	0.165	1117	704	49	1	1007	243	1240	2.404e-42	1334	1
EBV_BALF5.pdb	AF-O05706-F1-model_v4	AF-O05706-F1-model_v4 DNA polymerase 3	0.173	945	579	48	91	1015	2	763	1.42e-38	1284	1
EBV_BALF5.pdb	AF-Q766Z3-F1-model_v4	AF-Q766Z3-F1-model_v4 DNA polymerase zeta catalytic subunit	0.225	791	483	29	290	1013	1033	1760	7.408e-38	1273	1
EBV_BALF5.pdb	AF-P21189-F1-model_v4	AF-P21189-F1-model_v4 DNA polymerase II	0.18	954	564	48	91	1004	2	777	4.893e-37	1265	1
EBV_BALF5.pdb	AF-Q9GSR1-F1-model_v4	AF-Q9GSR1-F1-model_v4 DNA polymerase zeta catalytic subunit	0.231	776	469	26	290	1006	1300	2006	6.495e-37	1245	1
EBV_BALF5.pdb	AF-O50607-F1-model_v4	AF-O50607-F1-model_v4 DNA polymerase 1	0.185	1010	576	49	76	1008	29	868	1.434e-37	1224	1
EBV_BALF5.pdb	AF-P95979-F1-model_v4	AF-P95979-F1-model_v4 DNA polymerase 3	0.162	922	586	50	91	1002	2	746	8.224e-37	1219	1
EBV_BALF5.pdb	AF-P13382-F1-model_v4	AF-P13382-F1-model_v4 DNA polymerase alpha catalytic subunit A	0.16	1104	665	50	12	1007	293	1242	1.715e-38	1213	1
EBV_BALF5.pdb	AF-P95690-F1-model_v4	AF-P95690-F1-model_v4 DNA polymerase 1	0.187	1001	563	54	84	1008	43	868	2.649e-37	1207	1
EBV_BALF5.pdb	AF-P26811-F1-model_v4	AF-P26811-F1-model_v4 DNA polymerase 1	0.197	1011	576	54	77	1015	33	879	9.475e-37	1169	1
EBV_BALF5.pdb	AF-O27276-F1-model_v4	AF-O27276-F1-model_v4 DNA polymerase PolB subunit 1	0.208	690	425	30	90	764	2	585	7.946e-31	1145	1
EBV_BALF5.pdb	AF-O93745-F1-model_v4	AF-O93745-F1-model_v4 DNA polymerase 1	0.171	1066	627	54	7	986	44	938	8.621e-37	1099	1
EBV_BALF5.pdb	AF-F4IFN6-F1-model_v4	AF-F4IFN6-F1-model_v4 DNA polymerase epsilon catalytic subunit B	0.149	1208	611	60	87	997	31	1118	1.785e-34	1026	1
EBV_BALF5.pdb	AF-Q07864-F1-model_v4	AF-Q07864-F1-model_v4 DNA polymerase epsilon catalytic subunit A	0.142	1229	616	61	71	989	41	1141	6.693e-34	1018	1
EBV_BALF5.pdb	AF-Q9WVF7-F1-model_v4	AF-Q9WVF7-F1-model_v4 DNA polymerase epsilon catalytic subunit A	0.146	1246	617	63	71	997	40	1157	1.803e-33	1002	1
EBV_BALF5.pdb	AF-Q6CUS7-F1-model_v4	AF-Q6CUS7-F1-model_v4 DNA polymerase epsilon catalytic subunit A	0.143	1223	636	60	83	1008	52	1159	8.084e-34	996	1
EBV_BALF5.pdb	AF-Q6FNY7-F1-model_v4	AF-Q6FNY7-F1-model_v4 DNA polymerase epsilon catalytic subunit A	0.145	1236	611	59	81	992	46	1159	4.859e-33	991	1
EBV_BALF5.pdb	AF-Q54RD4-F1-model_v4	AF-Q54RD4-F1-model_v4 DNA polymerase epsilon catalytic subunit A	0.137	1291	645	63	72	1015	5	1173	2.891e-33	986	1
EBV_BALF5.pdb	AF-F4HW04-F1-model_v4	AF-F4HW04-F1-model_v4 DNA polymerase epsilon catalytic subunit A	0.144	1212	622	61	74	992	26	1115	4.023e-33	984	1
EBV_BALF5.pdb	AF-O93845-F1-model_v4	AF-O93845-F1-model_v4 DNA polymerase epsilon catalytic subunit A	0.142	1226	636	66	72	1008	52	1150	1.565e-33	984	1
EBV_BALF5.pdb	AF-Q9VCN1-F1-model_v4	AF-Q9VCN1-F1-model_v4 DNA polymerase epsilon catalytic subunit 1	0.148	1211	599	58	87	986	52	1140	7.087e-33	982	1
EBV_BALF5.pdb	AF-P21951-F1-model_v4	AF-P21951-F1-model_v4 DNA polymerase epsilon catalytic subunit A	0.135	1209	629	53	83	987	58	1153	1.309e-32	980	1
EBV_BALF5.pdb	AF-Q6BNG2-F1-model_v4	AF-Q6BNG2-F1-model_v4 DNA polymerase epsilon catalytic subunit A	0.135	1246	632	67	82	1008	71	1189	8.974e-33	967	1
EBV_BALF5.pdb	AF-Q752B8-F1-model_v4	AF-Q752B8-F1-model_v4 DNA polymerase epsilon catalytic subunit A	0.149	1249	638	60	62	1010	19	1142	2.078e-33	961	1
EBV_BALF5.pdb	AF-Q4PFV5-F1-model_v4	AF-Q4PFV5-F1-model_v4 DNA polymerase epsilon catalytic subunit A	0.145	1253	621	62	73	994	58	1191	1.803e-33	951	1
EBV_BALF5.pdb	AF-Q6C4J0-F1-model_v4	AF-Q6C4J0-F1-model_v4 DNA polymerase epsilon catalytic subunit A	0.137	1270	648	69	72	1015	42	1189	2.891e-33	950	1
EBV_BALF5.pdb	AF-P0CN26-F1-model_v4	AF-P0CN26-F1-model_v4 DNA polymerase epsilon catalytic subunit A	0.138	1233	623	59	71	985	73	1183	4.907e-32	949	1
EBV_BALF5.pdb	AF-P87154-F1-model_v4	AF-P87154-F1-model_v4 DNA polymerase epsilon catalytic subunit A	0.15	1171	596	59	88	985	65	1109	5.598e-33	946	1
EBV_BALF5.pdb	AF-Q4WXH8-F1-model_v4	AF-Q4WXH8-F1-model_v4 DNA polymerase epsilon catalytic subunit A	0.138	1238	623	65	89	1008	66	1177	7.087e-33	943	1
EBV_BALF5.pdb	AF-P0CN27-F1-model_v4	AF-P0CN27-F1-model_v4 DNA polymerase epsilon catalytic subunit A	0.137	1234	623	63	71	985	73	1183	7.43e-33	941	1
EBV_BALF5.pdb	AF-O59610-F1-model_v4	AF-O59610-F1-model_v4 DNA polymerase	0.141	1353	561	49	96	993	2	1208	3.432e-30	887	1
EBV_BALF5.pdb	AF-Q51334-F1-model_v4	AF-Q51334-F1-model_v4 DNA polymerase	0.14	1428	554	46	96	993	2	1285	1.629e-29	847	1
EBV_BALF5.pdb	AF-P74918-F1-model_v4	AF-P74918-F1-model_v4 DNA polymerase	0.125	1634	572	55	96	1002	2	1504	8.439e-25	699	1
EBV_BALF5.pdb	AF-Q9HH05-F1-model_v4	AF-Q9HH05-F1-model_v4 DNA polymerase	0.234	550	310	28	148	682	2	455	6.551e-22	674	1
EBV_BALF5.pdb	AF-Q9HH84-F1-model_v4	AF-Q9HH84-F1-model_v4 DNA polymerase	0.225	599	340	31	96	682	2	488	1.269e-21	661	1
EBV_BALF5.pdb	AF-P30317-F1-model_v4	AF-P30317-F1-model_v4 DNA polymerase	0.215	609	335	30	96	681	2	490	1.357e-19	597	1
EBV_BALF5.pdb	AF-P77933-F1-model_v4	AF-P77933-F1-model_v4 DNA polymerase	0.115	1785	568	55	96	1002	2	1652	3.418e-21	570	1
EBV_BALF5.pdb	AF-Q58295-F1-model_v4	AF-Q58295-F1-model_v4 DNA polymerase	0.172	527	325	30	84	588	1	438	3.522e-18	565	1
EBV_BALF5.pdb	AF-Q07635-F1-model_v4	AF-Q07635-F1-model_v4 DNA polymerase 2	0.111	927	418	49	94	994	77	623	2.35e-16	463	1
EBV_BALF5.pdb	AF-O26310-F1-model_v4	AF-O26310-F1-model_v4 DNA polymerase PolB subunit 2	0.219	246	153	11	768	1012	8	215	2.316e-08	322	1
EBV_BALF5.pdb	AF-P22373-F1-model_v4	AF-P22373-F1-model_v4 Probable DNA polymerase	0.113	705	346	44	292	829	383	975	2.696e-07	158	1
EBV_BALF5.pdb	AF-P22374-F1-model_v4	AF-P22374-F1-model_v4 Probable DNA polymerase	0.105	883	382	54	123	825	451	1105	1.059e-06	104	1
EBV_BARF1.pdb	AF-P41217-F1-model_v4	AF-P41217-F1-model_v4 OX-2 membrane glycoprotein	0.16	205	155	10	20	218	38	231	1.976e-13	488	1
EBV_BARF1.pdb	AF-P04218-F1-model_v4	AF-P04218-F1-model_v4 OX-2 membrane glycoprotein	0.153	202	154	10	20	215	38	228	1.068e-12	463	1
EBV_BARF1.pdb	AF-Q5RAL8-F1-model_v4	AF-Q5RAL8-F1-model_v4 OX-2 membrane glycoprotein	0.159	219	163	11	12	220	26	233	5.979e-13	455	1
EBV_BARF1.pdb	AF-O54901-F1-model_v4	AF-O54901-F1-model_v4 OX-2 membrane glycoprotein	0.152	216	160	11	12	215	24	228	1.013e-12	442	1
EBV_BARF1.pdb	AF-P78410-F1-model_v4	AF-P78410-F1-model_v4 Butyrophilin subfamily 3 member A2	0.196	224	156	10	10	217	23	238	4.674e-12	440	1
EBV_BARF1.pdb	AF-O00478-F1-model_v4	AF-O00478-F1-model_v4 Butyrophilin subfamily 3 member A3	0.195	225	155	11	10	217	23	238	2.617e-12	438	1
EBV_BARF1.pdb	AF-Q7TST0-F1-model_v4	AF-Q7TST0-F1-model_v4 Butyrophilin-like protein 1	0.198	212	151	10	16	217	37	239	2.273e-11	433	1
EBV_BARF1.pdb	AF-O00481-F1-model_v4	AF-O00481-F1-model_v4 Butyrophilin subfamily 3 member A1	0.184	228	158	13	7	217	22	238	2.759e-12	430	1
EBV_BARF1.pdb	AF-Q68D85-F1-model_v4	AF-Q68D85-F1-model_v4 Natural cytotoxicity triggering receptor 3 ligand 1	0.137	225	168	12	16	220	31	249	2.273e-11	417	1
EBV_BARF1.pdb	AF-Q9UIR0-F1-model_v4	AF-Q9UIR0-F1-model_v4 Butyrophilin-like protein 2	0.207	207	144	9	20	215	37	234	1.295e-10	410	1
EBV_BARF1.pdb	AF-Q5R996-F1-model_v4	AF-Q5R996-F1-model_v4 Butyrophilin subfamily 3 member A3	0.187	224	158	10	10	217	23	238	3.119e-11	409	1
EBV_BARF1.pdb	AF-Q5RFR2-F1-model_v4	AF-Q5RFR2-F1-model_v4 Natural cytotoxicity triggering receptor 3 ligand 1	0.136	227	166	12	16	220	31	249	2.046e-11	407	1
EBV_BARF1.pdb	AF-Q6UX41-F1-model_v4	AF-Q6UX41-F1-model_v4 Butyrophilin-like protein 8	0.144	208	158	10	20	217	27	224	8.494e-11	401	1
EBV_BARF1.pdb	AF-P33681-F1-model_v4	AF-P33681-F1-model_v4 T-lymphocyte activation antigen CD80	0.194	221	155	13	12	221	28	236	3.466e-11	400	1
EBV_BARF1.pdb	AF-P42070-F1-model_v4	AF-P42070-F1-model_v4 T-lymphocyte activation antigen CD80	0.163	220	163	12	12	221	27	235	3.852e-11	399	1
EBV_BARF1.pdb	AF-O70355-F1-model_v4	AF-O70355-F1-model_v4 Butyrophilin-like protein 2	0.169	224	158	11	11	215	20	234	6.191e-11	399	1
EBV_BARF1.pdb	AF-Q9EP73-F1-model_v4	AF-Q9EP73-F1-model_v4 Programmed cell death 1 ligand 1	0.162	215	162	10	16	220	23	229	4.512e-11	398	1
EBV_BARF1.pdb	AF-A7XV04-F1-model_v4	AF-A7XV04-F1-model_v4 Selection and upkeep of intraepithelial T-cells protein 7	0.165	211	158	8	17	217	33	235	1.873e-10	398	1
EBV_BARF1.pdb	AF-A7TZE6-F1-model_v4	AF-A7TZE6-F1-model_v4 Selection and upkeep of intraepithelial T-cells protein 1	0.165	212	158	9	16	217	33	235	1.166e-10	396	1
EBV_BARF1.pdb	AF-Q7KYR7-F1-model_v4	AF-Q7KYR7-F1-model_v4 Butyrophilin subfamily 2 member A1	0.168	208	155	8	20	217	38	237	4.355e-10	392	1
EBV_BARF1.pdb	AF-Q6MG97-F1-model_v4	AF-Q6MG97-F1-model_v4 Butyrophilin-like protein 2	0.189	211	151	12	19	218	253	454	9.95e-11	391	1
EBV_BARF1.pdb	AF-Q00609-F1-model_v4	AF-Q00609-F1-model_v4 T-lymphocyte activation antigen CD80	0.129	216	166	13	11	216	31	234	2.807e-11	390	1
EBV_BARF1.pdb	AF-Q9JLN5-F1-model_v4	AF-Q9JLN5-F1-model_v4 Erythroid membrane-associated protein	0.147	238	177	12	1	221	11	239	1.145e-11	388	1
EBV_BARF1.pdb	AF-A4QPC6-F1-model_v4	AF-A4QPC6-F1-model_v4 Butyrophilin subfamily 2 member A2	0.176	215	160	9	16	221	36	242	3.346e-10	386	1
EBV_BARF1.pdb	AF-Q8WVV5-F1-model_v4	AF-Q8WVV5-F1-model_v4 Butyrophilin subfamily 2 member A2	0.177	208	153	9	20	217	42	241	3.346e-10	385	1
EBV_BARF1.pdb	AF-Q6UXE8-F1-model_v4	AF-Q6UXE8-F1-model_v4 Butyrophilin-like protein 3	0.142	210	162	9	17	217	24	224	5.285e-11	384	1
EBV_BARF1.pdb	AF-A7XUY5-F1-model_v4	AF-A7XUY5-F1-model_v4 Selection and upkeep of intraepithelial T-cells protein 5	0.154	214	158	11	20	220	36	239	1.777e-10	383	1
EBV_BARF1.pdb	AF-Q6UXG8-F1-model_v4	AF-Q6UXG8-F1-model_v4 Butyrophilin-like protein 9	0.142	211	157	10	20	217	46	245	6.879e-11	380	1
EBV_BARF1.pdb	AF-Q96KV6-F1-model_v4	AF-Q96KV6-F1-model_v4 Putative butyrophilin subfamily 2 member A3	0.157	241	169	12	1	217	5	235	2.438e-10	380	1
EBV_BARF1.pdb	AF-A7XV07-F1-model_v4	AF-A7XV07-F1-model_v4 Selection and upkeep of intraepithelial T-cells protein 8	0.171	221	160	9	12	217	23	235	2.438e-10	379	1
EBV_BARF1.pdb	AF-A7TZF3-F1-model_v4	AF-A7TZF3-F1-model_v4 Selection and upkeep of intraepithelial T-cells protein 4	0.161	210	154	9	20	217	35	234	4.84e-10	377	1
EBV_BARF1.pdb	AF-A0A0E4BZH1-F1-model_v4	AF-A0A0E4BZH1-F1-model_v4 Selection and upkeep of intraepithelial T-cells protein 1	0.17	211	153	9	19	217	35	235	1.975e-10	376	1
EBV_BARF1.pdb	AF-Q9GL76-F1-model_v4	AF-Q9GL76-F1-model_v4 Nectin-1	0.162	234	170	14	1	216	16	241	1.777e-10	375	1
EBV_BARF1.pdb	AF-Q9JKF6-F1-model_v4	AF-Q9JKF6-F1-model_v4 Nectin-1	0.153	235	171	14	1	216	16	241	2.438e-10	372	1
EBV_BARF1.pdb	AF-Q13410-F1-model_v4	AF-Q13410-F1-model_v4 Butyrophilin subfamily 1 member A1	0.165	248	172	12	1	221	1	240	1.777e-10	370	1
EBV_BARF1.pdb	AF-Q8BJE2-F1-model_v4	AF-Q8BJE2-F1-model_v4 Butyrophilin-like protein 9	0.151	211	153	12	20	216	46	244	1.873e-10	370	1
EBV_BARF1.pdb	AF-Q15223-F1-model_v4	AF-Q15223-F1-model_v4 Nectin-1	0.149	241	171	16	1	216	10	241	1.686e-10	366	1
EBV_BARF1.pdb	AF-A7TZF0-F1-model_v4	AF-A7TZF0-F1-model_v4 Selection and upkeep of intraepithelial T-cells protein 3	0.161	211	155	8	19	217	35	235	4.84e-10	365	1
EBV_BARF1.pdb	AF-A8MVZ5-F1-model_v4	AF-A8MVZ5-F1-model_v4 Butyrophilin-like protein 10	0.156	237	167	12	8	221	22	248	7e-10	364	1
EBV_BARF1.pdb	AF-A7XUX6-F1-model_v4	AF-A7XUX6-F1-model_v4 Selection and upkeep of intraepithelial T-cells protein 2	0.158	208	157	8	20	217	33	232	2.616e-09	362	1
EBV_BARF1.pdb	AF-Q8R007-F1-model_v4	AF-Q8R007-F1-model_v4 Nectin-4	0.182	230	157	12	8	215	18	238	6.526e-11	362	1
EBV_BARF1.pdb	AF-A7XUZ6-F1-model_v4	AF-A7XUZ6-F1-model_v4 Selection and upkeep of intraepithelial T-cells protein 6	0.134	215	162	10	19	220	35	238	2.856e-10	361	1
EBV_BARF1.pdb	AF-Q62556-F1-model_v4	AF-Q62556-F1-model_v4 Butyrophilin subfamily 1 member A1	0.155	225	166	10	9	217	21	237	7e-10	358	1
EBV_BARF1.pdb	AF-P18892-F1-model_v4	AF-P18892-F1-model_v4 Butyrophilin subfamily 1 member A1	0.165	224	165	12	7	216	20	235	5.976e-10	357	1
EBV_BARF1.pdb	AF-Q9NQS3-F1-model_v4	AF-Q9NQS3-F1-model_v4 Nectin-3	0.162	221	159	15	11	215	52	262	5.873e-11	352	1
EBV_BARF1.pdb	AF-Q9WUL5-F1-model_v4	AF-Q9WUL5-F1-model_v4 Programmed cell death 1 ligand 2	0.144	229	156	12	1	214	4	207	4.132e-10	350	1
EBV_BARF1.pdb	AF-Q7TPB4-F1-model_v4	AF-Q7TPB4-F1-model_v4 CD276 antigen	0.164	243	166	17	1	220	14	242	3.919e-10	345	1
EBV_BARF1.pdb	AF-Q5R7W8-F1-model_v4	AF-Q5R7W8-F1-model_v4 Butyrophilin subfamily 2 member A2	0.159	226	161	11	11	217	23	238	1.715e-09	341	1
EBV_BARF1.pdb	AF-Q8VD31-F1-model_v4	AF-Q8VD31-F1-model_v4 Tapasin-related protein	0.156	217	149	14	19	216	203	404	1.186e-09	337	1
EBV_BARF1.pdb	AF-Q640U3-F1-model_v4	AF-Q640U3-F1-model_v4 CXADR-like membrane protein	0.155	225	173	9	1	215	1	218	9.95e-11	333	1
EBV_BARF1.pdb	AF-O73895-F1-model_v4	AF-O73895-F1-model_v4 Tapasin	0.128	226	155	15	18	213	169	382	1.544e-09	332	1
EBV_BARF1.pdb	AF-Q9BX59-F1-model_v4	AF-Q9BX59-F1-model_v4 Tapasin-related protein	0.148	216	152	13	19	215	198	400	1.067e-09	332	1
EBV_BARF1.pdb	AF-Q5R8H1-F1-model_v4	AF-Q5R8H1-F1-model_v4 Tapasin-related protein	0.142	217	160	14	19	219	198	404	1.013e-09	331	1
EBV_BARF1.pdb	AF-Q8VE98-F1-model_v4	AF-Q8VE98-F1-model_v4 CD276 antigen	0.155	245	170	16	1	220	11	243	4.132e-10	330	1
EBV_BARF1.pdb	AF-Q6XJV6-F1-model_v4	AF-Q6XJV6-F1-model_v4 Cell surface glycoprotein CD200 receptor 2	0.157	228	164	11	1	220	4	211	5.669e-10	326	1
EBV_BARF1.pdb	AF-Q9JK39-F1-model_v4	AF-Q9JK39-F1-model_v4 Butyrophilin-like protein 10	0.151	224	155	14	20	221	41	251	9.112e-10	325	1
EBV_BARF1.pdb	AF-Q8TD46-F1-model_v4	AF-Q8TD46-F1-model_v4 Cell surface glycoprotein CD200 receptor 1	0.147	230	165	12	1	220	27	235	5.976e-10	323	1
EBV_BARF1.pdb	AF-Q9BQ51-F1-model_v4	AF-Q9BQ51-F1-model_v4 Programmed cell death 1 ligand 2	0.175	211	134	10	17	215	26	208	1.318e-09	322	1
EBV_BARF1.pdb	AF-Q5BK49-F1-model_v4	AF-Q5BK49-F1-model_v4 T-cell surface protein tactile	0.126	214	159	14	20	214	148	352	2.616e-09	322	1
EBV_BARF1.pdb	AF-Q8K1G0-F1-model_v4	AF-Q8K1G0-F1-model_v4 CXADR-like membrane protein	0.133	233	171	10	1	215	2	221	2.082e-10	318	1
EBV_BARF1.pdb	AF-A5D7V5-F1-model_v4	AF-A5D7V5-F1-model_v4 Cell surface glycoprotein CD200 receptor 1	0.172	209	148	11	20	220	72	263	2.118e-09	317	1
EBV_BARF1.pdb	AF-Q3U0X8-F1-model_v4	AF-Q3U0X8-F1-model_v4 T-cell surface protein tactile	0.136	212	157	14	20	213	147	350	1.808e-09	316	1
EBV_BARF1.pdb	AF-P42082-F1-model_v4	AF-P42082-F1-model_v4 T-lymphocyte activation antigen CD86	0.161	247	168	19	1	220	4	238	1.544e-09	311	1
EBV_BARF1.pdb	AF-Q61490-F1-model_v4	AF-Q61490-F1-model_v4 CD166 antigen	0.139	236	171	18	1	213	8	234	3.783e-09	311	1
EBV_BARF1.pdb	AF-Q6QNF3-F1-model_v4	AF-Q6QNF3-F1-model_v4 Platelet-derived growth factor receptor beta	0.166	228	143	12	19	221	323	528	1.465e-09	311	1
EBV_BARF1.pdb	AF-Q90Y50-F1-model_v4	AF-Q90Y50-F1-model_v4 Coxsackievirus and adenovirus receptor homolog	0.133	233	174	13	1	215	8	230	1.25e-09	310	1
EBV_BARF1.pdb	AF-Q149L7-F1-model_v4	AF-Q149L7-F1-model_v4 Cytotoxic and regulatory T-cell molecule	0.187	229	154	16	1	215	1	211	7.252e-11	310	1
EBV_BARF1.pdb	AF-Q9BH13-F1-model_v4	AF-Q9BH13-F1-model_v4 CD166 antigen	0.13	238	171	17	1	213	8	234	9.272e-09	308	1
EBV_BARF1.pdb	AF-Q6XJV4-F1-model_v4	AF-Q6XJV4-F1-model_v4 Cell surface glycoprotein CD200 receptor 4	0.13	238	162	13	1	215	12	227	1.186e-09	306	1
EBV_BARF1.pdb	AF-Q9NZQ7-F1-model_v4	AF-Q9NZQ7-F1-model_v4 Programmed cell death 1 ligand 1	0.144	221	160	14	17	220	24	232	1.808e-09	306	1
EBV_BARF1.pdb	AF-Q05030-F1-model_v4	AF-Q05030-F1-model_v4 Platelet-derived growth factor receptor beta	0.159	219	140	11	20	215	324	521	1.627e-09	305	1
EBV_BARF1.pdb	AF-P05622-F1-model_v4	AF-P05622-F1-model_v4 Platelet-derived growth factor receptor beta	0.165	230	144	12	18	221	322	529	1.389e-09	305	1
EBV_BARF1.pdb	AF-P09619-F1-model_v4	AF-P09619-F1-model_v4 Platelet-derived growth factor receptor beta	0.171	228	141	12	18	219	323	528	2.616e-09	305	1
EBV_BARF1.pdb	AF-Q6Q8B3-F1-model_v4	AF-Q6Q8B3-F1-model_v4 Cell surface glycoprotein CD200 receptor 2	0.133	225	166	13	1	217	22	225	2.118e-09	303	1
EBV_BARF1.pdb	AF-Q9ES57-F1-model_v4	AF-Q9ES57-F1-model_v4 Cell surface glycoprotein CD200 receptor 1	0.142	239	161	9	1	213	5	225	1.25e-09	303	1
EBV_BARF1.pdb	AF-Q9H6B4-F1-model_v4	AF-Q9H6B4-F1-model_v4 CXADR-like membrane protein	0.138	231	164	12	12	221	14	230	4.591e-10	303	1
EBV_BARF1.pdb	AF-Q8BTP3-F1-model_v4	AF-Q8BTP3-F1-model_v4 Cell surface glycoprotein CD200 receptor 5	0.136	212	153	11	18	220	44	234	4.432e-09	302	1
EBV_BARF1.pdb	AF-Q8R373-F1-model_v4	AF-Q8R373-F1-model_v4 CXADR-like membrane protein	0.145	234	168	12	1	215	1	221	8.2e-10	299	1
EBV_BARF1.pdb	AF-P42292-F1-model_v4	AF-P42292-F1-model_v4 CD166 antigen	0.159	238	166	16	1	213	12	240	7.123e-09	299	1
EBV_BARF1.pdb	AF-O35112-F1-model_v4	AF-O35112-F1-model_v4 CD166 antigen	0.135	236	172	18	1	213	8	234	1.272e-08	297	1
EBV_BARF1.pdb	AF-Q13740-F1-model_v4	AF-Q13740-F1-model_v4 CD166 antigen	0.13	237	172	17	1	213	8	234	1.571e-08	296	1
EBV_BARF1.pdb	AF-P50895-F1-model_v4	AF-P50895-F1-model_v4 Basal cell adhesion molecule	0.172	255	165	17	1	215	9	257	4.204e-09	295	1
EBV_BARF1.pdb	AF-Q9UM44-F1-model_v4	AF-Q9UM44-F1-model_v4 HERV-H LTR-associating protein 2	0.169	207	147	11	18	215	36	226	9.435e-08	293	1
EBV_BARF1.pdb	AF-Q96IQ7-F1-model_v4	AF-Q96IQ7-F1-model_v4 V-set and immunoglobulin domain-containing protein 2	0.172	215	146	11	19	215	31	231	1.25e-09	290	1
EBV_BARF1.pdb	AF-Q9ES58-F1-model_v4	AF-Q9ES58-F1-model_v4 Cell surface glycoprotein CD200 receptor 1	0.152	242	163	12	1	217	6	230	6.41e-09	290	1
EBV_BARF1.pdb	AF-Q9R069-F1-model_v4	AF-Q9R069-F1-model_v4 Basal cell adhesion molecule	0.146	226	158	16	18	215	32	250	2.156e-08	290	1
EBV_BARF1.pdb	AF-Q9MZ08-F1-model_v4	AF-Q9MZ08-F1-model_v4 Basal cell adhesion molecule	0.168	250	166	17	2	215	14	257	1.145e-08	288	1
EBV_BARF1.pdb	AF-O14594-F1-model_v4	AF-O14594-F1-model_v4 Neurocan core protein	0.187	128	90	4	17	134	43	166	3.01e-07	285	1
EBV_BARF1.pdb	AF-O15533-F1-model_v4	AF-O15533-F1-model_v4 Tapasin	0.157	247	161	18	18	221	165	407	5.472e-09	282	1
EBV_BARF1.pdb	AF-Q8R2Y2-F1-model_v4	AF-Q8R2Y2-F1-model_v4 Cell surface glycoprotein MUC18	0.189	222	143	15	15	213	32	239	4.754e-08	280	1
EBV_BARF1.pdb	AF-Q6ZMC9-F1-model_v4	AF-Q6ZMC9-F1-model_v4 Sialic acid-binding Ig-like lectin 15	0.147	244	173	15	3	221	24	257	1.067e-09	274	1
EBV_BARF1.pdb	AF-P07898-F1-model_v4	AF-P07898-F1-model_v4 Aggrecan core protein	0.154	123	91	4	20	134	38	155	3.173e-07	274	1
EBV_BARF1.pdb	AF-Q1WIM2-F1-model_v4	AF-Q1WIM2-F1-model_v4 Cell adhesion molecule 2	0.162	234	156	18	1	215	8	220	4.672e-09	273	1
EBV_BARF1.pdb	AF-Q6PZD2-F1-model_v4	AF-Q6PZD2-F1-model_v4 Tapasin	0.147	237	155	17	18	211	165	397	1.746e-08	273	1
EBV_BARF1.pdb	AF-Q9U3P2-F1-model_v4	AF-Q9U3P2-F1-model_v4 Synaptogenesis protein syg-2	0.19	242	152	16	1	215	1	225	1.341e-08	270	1
EBV_BARF1.pdb	AF-Q9Z109-F1-model_v4	AF-Q9Z109-F1-model_v4 V-set and immunoglobulin domain-containing protein 2	0.159	238	165	12	1	215	7	232	4.204e-09	268	1
EBV_BARF1.pdb	AF-Q9EPF2-F1-model_v4	AF-Q9EPF2-F1-model_v4 Cell surface glycoprotein MUC18	0.17	217	151	14	16	213	33	239	2.312e-07	267	1
EBV_BARF1.pdb	AF-D3ZB51-F1-model_v4	AF-D3ZB51-F1-model_v4 Protein turtle homolog B	0.235	212	133	14	16	215	28	222	1.086e-08	267	1
EBV_BARF1.pdb	AF-Q91664-F1-model_v4	AF-Q91664-F1-model_v4 V-set and immunoglobulin domain-containing protein 1	0.133	233	182	11	1	221	3	227	1.207e-08	266	1
EBV_BARF1.pdb	AF-Q14CZ8-F1-model_v4	AF-Q14CZ8-F1-model_v4 Hepatocyte cell adhesion molecule	0.13	230	162	15	1	211	17	227	3.064e-09	266	1
EBV_BARF1.pdb	AF-Q5TJE4-F1-model_v4	AF-Q5TJE4-F1-model_v4 Tapasin	0.168	249	156	18	18	221	165	407	3.652e-08	264	1
EBV_BARF1.pdb	AF-Q9GZV7-F1-model_v4	AF-Q9GZV7-F1-model_v4 Hyaluronan and proteoglycan link protein 2	0.2	120	88	4	16	133	40	153	1.808e-06	262	1
EBV_BARF1.pdb	AF-Q640R3-F1-model_v4	AF-Q640R3-F1-model_v4 Hepatocyte cell adhesion molecule	0.132	227	165	15	1	211	17	227	2.907e-09	262	1
EBV_BARF1.pdb	AF-P0DOX8-F1-model_v4	AF-P0DOX8-F1-model_v4 Immunoglobulin lambda-1 light chain	0.172	209	154	12	20	215	9	211	1.808e-09	260	1
EBV_BARF1.pdb	AF-Q8N3J6-F1-model_v4	AF-Q8N3J6-F1-model_v4 Cell adhesion molecule 2	0.152	229	164	15	1	215	8	220	2.958e-08	260	1
EBV_BARF1.pdb	AF-P43121-F1-model_v4	AF-P43121-F1-model_v4 Cell surface glycoprotein MUC18	0.166	246	163	16	1	214	3	238	1.974e-07	260	1
EBV_BARF1.pdb	AF-P55066-F1-model_v4	AF-P55066-F1-model_v4 Neurocan core protein	0.206	131	86	5	16	134	41	165	7.376e-07	260	1
EBV_BARF1.pdb	AF-P55067-F1-model_v4	AF-P55067-F1-model_v4 Neurocan core protein	0.193	129	89	6	16	134	42	165	5.375e-07	259	1
EBV_BARF1.pdb	AF-P55252-F1-model_v4	AF-P55252-F1-model_v4 Hyaluronan and proteoglycan link protein 1	0.188	127	90	6	18	135	44	166	4.837e-07	258	1
EBV_BARF1.pdb	AF-Q1WIM3-F1-model_v4	AF-Q1WIM3-F1-model_v4 Cell adhesion molecule 3	0.109	228	174	13	1	215	13	224	4.754e-08	258	1
EBV_BARF1.pdb	AF-P0DOX2-F1-model_v4	AF-P0DOX2-F1-model_v4 Immunoglobulin alpha-2 heavy chain	0.187	208	152	11	20	213	9	213	4.672e-09	257	1
EBV_BARF1.pdb	AF-P07897-F1-model_v4	AF-P07897-F1-model_v4 Aggrecan core protein	0.141	127	92	5	20	134	38	159	6.997e-07	256	1
EBV_BARF1.pdb	AF-Q9R233-F1-model_v4	AF-Q9R233-F1-model_v4 Tapasin	0.155	232	155	15	20	211	170	400	5.011e-08	254	1
EBV_BARF1.pdb	AF-A6QQC6-F1-model_v4	AF-A6QQC6-F1-model_v4 HEPACAM family member 2	0.151	238	165	14	1	217	3	224	1.656e-08	254	1
EBV_BARF1.pdb	AF-E9PZ19-F1-model_v4	AF-E9PZ19-F1-model_v4 Protein turtle homolog B	0.228	214	132	13	16	215	28	222	2.045e-08	253	1
EBV_BARF1.pdb	AF-A8MVW5-F1-model_v4	AF-A8MVW5-F1-model_v4 HEPACAM family member 2	0.139	236	165	14	1	215	16	234	2.272e-08	252	1
EBV_BARF1.pdb	AF-Q5R764-F1-model_v4	AF-Q5R764-F1-model_v4 Coxsackievirus and adenovirus receptor homolog	0.145	241	161	17	5	215	1	226	3.287e-08	251	1
EBV_BARF1.pdb	AF-Q9D2J4-F1-model_v4	AF-Q9D2J4-F1-model_v4 V-set and immunoglobulin domain-containing protein 1	0.121	214	159	11	17	215	28	227	4.51e-08	251	1
EBV_BARF1.pdb	AF-Q9UPX0-F1-model_v4	AF-Q9UPX0-F1-model_v4 Protein turtle homolog B	0.233	214	131	14	16	215	28	222	2.045e-08	251	1
EBV_BARF1.pdb	AF-Q9ESM2-F1-model_v4	AF-Q9ESM2-F1-model_v4 Hyaluronan and proteoglycan link protein 2	0.175	120	91	4	16	133	41	154	4.67e-06	250	1
EBV_BARF1.pdb	AF-Q8BLQ9-F1-model_v4	AF-Q8BLQ9-F1-model_v4 Cell adhesion molecule 2	0.151	231	162	17	1	215	8	220	4.278e-08	250	1
EBV_BARF1.pdb	AF-P79749-F1-model_v4	AF-P79749-F1-model_v4 Platelet-derived growth factor receptor beta	0.18	233	127	13	19	220	326	525	3.85e-08	250	1
EBV_BARF1.pdb	AF-Q8N126-F1-model_v4	AF-Q8N126-F1-model_v4 Cell adhesion molecule 3	0.116	231	165	13	8	215	12	226	4.51e-08	249	1
EBV_BARF1.pdb	AF-Q61361-F1-model_v4	AF-Q61361-F1-model_v4 Brevican core protein	0.149	127	93	4	17	133	40	161	2.117e-06	248	1
EBV_BARF1.pdb	AF-Q9ESM3-F1-model_v4	AF-Q9ESM3-F1-model_v4 Hyaluronan and proteoglycan link protein 2	0.165	145	103	6	1	133	16	154	1.186e-06	247	1
EBV_BARF1.pdb	AF-P0C0K5-F1-model_v4	AF-P0C0K5-F1-model_v4 Hepatitis A virus cellular receptor 2 homolog	0.162	123	94	6	8	124	14	133	5.47e-06	245	1
EBV_BARF1.pdb	AF-Q86XK7-F1-model_v4	AF-Q86XK7-F1-model_v4 V-set and immunoglobulin domain-containing protein 1	0.138	210	151	11	21	215	31	225	3.652e-08	245	1
EBV_BARF1.pdb	AF-Q99N28-F1-model_v4	AF-Q99N28-F1-model_v4 Cell adhesion molecule 3	0.117	238	171	13	1	215	3	224	7.248e-08	245	1
EBV_BARF1.pdb	AF-Q90460-F1-model_v4	AF-Q90460-F1-model_v4 CD166 antigen homolog A	0.127	236	172	16	1	213	4	228	3.01e-07	245	1
EBV_BARF1.pdb	AF-Q7TSP5-F1-model_v4	AF-Q7TSP5-F1-model_v4 V-set domain containing T-cell activation inhibitor 1	0.132	227	160	11	20	221	43	257	1.715e-09	244	1
EBV_BARF1.pdb	AF-Q80WM4-F1-model_v4	AF-Q80WM4-F1-model_v4 Hyaluronan and proteoglycan link protein 4	0.14	121	96	4	17	133	53	169	9.77e-06	244	1
EBV_BARF1.pdb	AF-Q4KLY3-F1-model_v4	AF-Q4KLY3-F1-model_v4 V-set and immunoglobulin domain-containing protein 1	0.126	213	158	11	17	215	28	226	5.011e-08	244	1
EBV_BARF1.pdb	AF-Q2YHT5-F1-model_v4	AF-Q2YHT5-F1-model_v4 Cell surface glycoprotein CD200 receptor 1-B	0.146	219	157	12	12	221	39	236	4.058e-08	243	1
EBV_BARF1.pdb	AF-Q501W4-F1-model_v4	AF-Q501W4-F1-model_v4 V-set domain-containing T-cell activation inhibitor 1	0.13	222	156	11	20	216	43	252	2.616e-09	242	1
EBV_BARF1.pdb	AF-Q9QUP5-F1-model_v4	AF-Q9QUP5-F1-model_v4 Hyaluronan and proteoglycan link protein 1	0.161	149	107	7	1	135	24	168	5.375e-07	241	1
EBV_BARF1.pdb	AF-Q29RR6-F1-model_v4	AF-Q29RR6-F1-model_v4 V-set and immunoglobulin domain-containing protein 1	0.132	212	158	9	17	215	27	225	4.278e-08	241	1
EBV_BARF1.pdb	AF-Q5IS41-F1-model_v4	AF-Q5IS41-F1-model_v4 Neurocan core protein	0.187	155	101	7	1	134	16	166	4.589e-07	241	1
EBV_BARF1.pdb	AF-Q7Z7D3-F1-model_v4	AF-Q7Z7D3-F1-model_v4 V-set domain-containing T-cell activation inhibitor 1	0.139	222	154	11	20	216	43	252	4.432e-09	239	1
EBV_BARF1.pdb	AF-Q6DJ83-F1-model_v4	AF-Q6DJ83-F1-model_v4 Cell adhesion molecule 2	0.139	236	161	17	1	215	6	220	4.278e-08	239	1
EBV_BARF1.pdb	AF-P84751-F1-model_v4	AF-P84751-F1-model_v4 Ig heavy chain Mem5	0.149	221	164	16	20	221	9	224	1.414e-08	238	1
EBV_BARF1.pdb	AF-Q28343-F1-model_v4	AF-Q28343-F1-model_v4 Aggrecan core protein	0.141	127	92	5	20	134	38	159	1.715e-06	238	1
EBV_BARF1.pdb	AF-A0A087WV53-F1-model_v4	AF-A0A087WV53-F1-model_v4 SPEG neighbor protein	0.142	204	132	12	20	213	62	232	5.569e-08	236	1
EBV_BARF1.pdb	AF-Q4VAH7-F1-model_v4	AF-Q4VAH7-F1-model_v4 HEPACAM family member 2	0.14	227	165	12	8	217	24	237	3.287e-08	236	1
EBV_BARF1.pdb	AF-P55803-F1-model_v4	AF-P55803-F1-model_v4 Myelin-oligodendrocyte glycoprotein	0.159	113	86	4	18	124	37	146	3.285e-05	234	1
EBV_BARF1.pdb	AF-Q96S86-F1-model_v4	AF-Q96S86-F1-model_v4 Hyaluronan and proteoglycan link protein 3	0.156	128	94	5	19	136	56	179	1.144e-05	233	1
EBV_BARF1.pdb	AF-Q5R960-F1-model_v4	AF-Q5R960-F1-model_v4 Myelin-oligodendrocyte glycoprotein	0.153	111	85	4	20	124	39	146	3.463e-05	232	1
EBV_BARF1.pdb	AF-Q80WM5-F1-model_v4	AF-Q80WM5-F1-model_v4 Hyaluronan and proteoglycan link protein 3	0.148	121	94	4	19	134	56	172	1.745e-05	232	1
EBV_BARF1.pdb	AF-P78310-F1-model_v4	AF-P78310-F1-model_v4 Coxsackievirus and adenovirus receptor	0.14	242	164	15	2	215	1	226	6.188e-08	232	1
EBV_BARF1.pdb	AF-Q61282-F1-model_v4	AF-Q61282-F1-model_v4 Aggrecan core protein	0.133	127	93	5	20	134	38	159	3.782e-06	232	1
EBV_BARF1.pdb	AF-Q9BGS7-F1-model_v4	AF-Q9BGS7-F1-model_v4 Myelin-oligodendrocyte glycoprotein	0.16	112	85	4	19	124	39	147	4.276e-05	230	1
EBV_BARF1.pdb	AF-Q96ID5-F1-model_v4	AF-Q96ID5-F1-model_v4 Immunoglobulin superfamily member 21	0.12	306	154	14	22	215	35	337	5.666e-07	230	1
EBV_BARF1.pdb	AF-P10915-F1-model_v4	AF-P10915-F1-model_v4 Hyaluronan and proteoglycan link protein 1	0.165	157	105	7	1	135	14	166	8.196e-07	229	1
EBV_BARF1.pdb	AF-Q86UW8-F1-model_v4	AF-Q86UW8-F1-model_v4 Hyaluronan and proteoglycan link protein 4	0.132	121	97	4	17	133	52	168	2.956e-05	229	1
EBV_BARF1.pdb	AF-Q9D3G2-F1-model_v4	AF-Q9D3G2-F1-model_v4 SLAM family member 8	0.149	234	159	15	1	215	1	213	1.03e-08	228	1
EBV_BARF1.pdb	AF-P16112-F1-model_v4	AF-P16112-F1-model_v4 Aggrecan core protein	0.141	127	92	5	20	134	38	159	3.782e-06	228	1
EBV_BARF1.pdb	AF-Q16653-F1-model_v4	AF-Q16653-F1-model_v4 Myelin-oligodendrocyte glycoprotein	0.153	111	85	4	20	124	40	147	5.009e-05	227	1
EBV_BARF1.pdb	AF-Q9P2J2-F1-model_v4	AF-Q9P2J2-F1-model_v4 Protein turtle homolog A	0.164	219	140	13	16	213	22	218	8.055e-08	227	1
EBV_BARF1.pdb	AF-P03994-F1-model_v4	AF-P03994-F1-model_v4 Hyaluronan and proteoglycan link protein 1	0.16	150	107	7	1	135	21	166	2.232e-06	226	1
EBV_BARF1.pdb	AF-P97792-F1-model_v4	AF-P97792-F1-model_v4 Coxsackievirus and adenovirus receptor homolog	0.153	247	156	18	1	215	1	226	9.946e-08	226	1
EBV_BARF1.pdb	AF-P01651-F1-model_v4	AF-P01651-F1-model_v4 Ig kappa chain V-V region EPC 109	0.207	106	77	4	17	121	7	106	3.116e-05	225	1
EBV_BARF1.pdb	AF-Q28381-F1-model_v4	AF-Q28381-F1-model_v4 Hyaluronan and proteoglycan link protein 1	0.172	145	101	6	6	135	26	166	2.117e-06	225	1
EBV_BARF1.pdb	AF-Q90304-F1-model_v4	AF-Q90304-F1-model_v4 CD166 antigen homolog	0.131	236	171	16	1	213	4	228	1.317e-06	225	1
EBV_BARF1.pdb	AF-O15146-F1-model_v4	AF-O15146-F1-model_v4 Muscle, skeletal receptor tyrosine-protein kinase	0.18	227	144	9	1	213	5	203	5.011e-08	225	1
EBV_BARF1.pdb	AF-Q91909-F1-model_v4	AF-Q91909-F1-model_v4 Mast/stem cell growth factor receptor-related protein Kit	0.15	220	140	13	20	221	313	503	4.278e-08	225	1
EBV_BARF1.pdb	AF-B1Q236-F1-model_v4	AF-B1Q236-F1-model_v4 Synaptogenesis protein syg-1	0.157	280	154	20	1	215	1	263	2.312e-07	224	1
EBV_BARF1.pdb	AF-Q62838-F1-model_v4	AF-Q62838-F1-model_v4 Muscle, skeletal receptor tyrosine protein kinase	0.19	200	124	12	20	213	36	203	1.295e-07	224	1
EBV_BARF1.pdb	AF-P55068-F1-model_v4	AF-P55068-F1-model_v4 Brevican core protein	0.139	151	107	6	1	133	16	161	3.228e-06	224	1
EBV_BARF1.pdb	AF-Q9PWR4-F1-model_v4	AF-Q9PWR4-F1-model_v4 V-set and immunoglobulin domain-containing protein 1	0.127	235	170	11	1	215	5	224	1.439e-07	223	1
EBV_BARF1.pdb	AF-Q9R066-F1-model_v4	AF-Q9R066-F1-model_v4 Coxsackievirus and adenovirus receptor homolog	0.129	239	156	19	8	215	9	226	1.048e-07	223	1
EBV_BARF1.pdb	AF-P0DOX5-F1-model_v4	AF-P0DOX5-F1-model_v4 Immunoglobulin gamma-1 heavy chain	0.126	221	169	13	20	221	9	224	6.523e-08	223	1
EBV_BARF1.pdb	AF-P05541-F1-model_v4	AF-P05541-F1-model_v4 T-cell surface glycoprotein CD8 beta chain	0.107	112	92	5	17	122	25	134	5.28e-05	222	1
EBV_BARF1.pdb	AF-P01653-F1-model_v4	AF-P01653-F1-model_v4 Ig kappa chain V-V region W3082	0.207	106	77	4	17	121	7	106	4.276e-05	221	1
EBV_BARF1.pdb	AF-Q26474-F1-model_v4	AF-Q26474-F1-model_v4 Lachesin	0.118	322	164	16	1	215	5	313	1.145e-08	221	1
EBV_BARF1.pdb	AF-Q8BHK2-F1-model_v4	AF-Q8BHK2-F1-model_v4 Sodium channel subunit beta-3	0.19	121	84	6	14	121	26	145	1.57e-05	219	1
EBV_BARF1.pdb	AF-Q61006-F1-model_v4	AF-Q61006-F1-model_v4 Muscle, skeletal receptor tyrosine-protein kinase	0.181	232	140	13	1	213	3	203	6.876e-08	219	1
EBV_BARF1.pdb	AF-B4QC63-F1-model_v4	AF-B4QC63-F1-model_v4 Tyrosine-protein kinase-like otk	0.185	216	143	13	18	215	257	457	2.272e-08	219	1
EBV_BARF1.pdb	AF-P26619-F1-model_v4	AF-P26619-F1-model_v4 Platelet-derived growth factor receptor alpha	0.123	227	150	14	18	221	325	525	1.873e-07	219	1
EBV_BARF1.pdb	AF-Q05BQ1-F1-model_v4	AF-Q05BQ1-F1-model_v4 Protein turtle homolog A	0.154	213	139	13	20	213	28	218	3.525e-07	219	1
EBV_BARF1.pdb	AF-Q9HBG7-F1-model_v4	AF-Q9HBG7-F1-model_v4 T-lymphocyte surface antigen Ly-9	0.182	219	145	15	9	216	43	238	1.145e-08	218	1
EBV_BARF1.pdb	AF-Q8AXC6-F1-model_v4	AF-Q8AXC6-F1-model_v4 Mast/stem cell growth factor receptor Kit	0.137	226	147	11	15	221	311	507	1.776e-07	218	1
EBV_BARF1.pdb	AF-Q2YHT7-F1-model_v4	AF-Q2YHT7-F1-model_v4 Cell surface glycoprotein CD200 receptor 1-A	0.132	212	153	14	13	216	20	208	6.523e-08	217	1
EBV_BARF1.pdb	AF-Q86YT9-F1-model_v4	AF-Q86YT9-F1-model_v4 Junctional adhesion molecule-like	0.102	254	174	12	1	215	10	248	1.365e-07	217	1
EBV_BARF1.pdb	AF-Q96GW7-F1-model_v4	AF-Q96GW7-F1-model_v4 Brevican core protein	0.17	129	90	5	16	133	40	162	2.044e-05	217	1
EBV_BARF1.pdb	AF-P13608-F1-model_v4	AF-P13608-F1-model_v4 Aggrecan core protein	0.11	127	96	4	20	134	38	159	1.206e-05	217	1
EBV_BARF1.pdb	AF-P01650-F1-model_v4	AF-P01650-F1-model_v4 Ig kappa chain V-V region UPC 61	0.207	106	77	4	17	121	7	106	5.566e-05	216	1
EBV_BARF1.pdb	AF-P01734-F1-model_v4	AF-P01734-F1-model_v4 T-cell receptor beta chain V region 3H.25	0.123	113	90	4	17	124	26	134	3.116e-05	216	1
EBV_BARF1.pdb	AF-Q8HXJ7-F1-model_v4	AF-Q8HXJ7-F1-model_v4 Sodium channel subunit beta-3	0.19	121	84	6	14	121	26	145	2.155e-05	215	1
EBV_BARF1.pdb	AF-Q9JK00-F1-model_v4	AF-Q9JK00-F1-model_v4 Sodium channel subunit beta-3	0.19	121	84	6	14	121	26	145	1.939e-05	215	1
EBV_BARF1.pdb	AF-Q98919-F1-model_v4	AF-Q98919-F1-model_v4 Limbic system-associated membrane protein	0.145	322	154	18	1	220	12	314	7.123e-09	215	1
EBV_BARF1.pdb	AF-Q80UL9-F1-model_v4	AF-Q80UL9-F1-model_v4 Junctional adhesion molecule-like	0.129	255	163	14	1	215	15	250	2.525e-08	215	1
EBV_BARF1.pdb	AF-Q28062-F1-model_v4	AF-Q28062-F1-model_v4 Brevican core protein	0.16	156	101	8	1	133	14	162	3.587e-06	215	1
EBV_BARF1.pdb	AF-Q290N5-F1-model_v4	AF-Q290N5-F1-model_v4 Tyrosine-protein kinase-like otk	0.162	216	147	12	20	215	261	462	4.754e-08	215	1
EBV_BARF1.pdb	AF-B4MR28-F1-model_v4	AF-B4MR28-F1-model_v4 Tyrosine-protein kinase-like otk	0.195	220	141	13	18	215	268	473	8.796e-09	215	1
EBV_BARF1.pdb	AF-Q8VIM0-F1-model_v4	AF-Q8VIM0-F1-model_v4 Hepatitis A virus cellular receptor 2 homolog	0.12	133	104	6	11	137	16	141	1.745e-05	213	1
EBV_BARF1.pdb	AF-Q8AXC7-F1-model_v4	AF-Q8AXC7-F1-model_v4 Platelet-derived growth factor receptor alpha	0.156	230	139	12	18	221	297	497	9.108e-07	213	1
EBV_BARF1.pdb	AF-Q9NY72-F1-model_v4	AF-Q9NY72-F1-model_v4 Sodium channel subunit beta-3	0.19	121	84	6	14	121	26	145	2.524e-05	212	1
EBV_BARF1.pdb	AF-Q63345-F1-model_v4	AF-Q63345-F1-model_v4 Myelin-oligodendrocyte glycoprotein	0.159	113	86	4	18	124	36	145	0.0001516	212	1
EBV_BARF1.pdb	AF-P0DTU3-F1-model_v4	AF-P0DTU3-F1-model_v4 T cell receptor alpha chain MC.7.G5	0.148	215	152	12	1	195	2	205	1.228e-07	212	1
EBV_BARF1.pdb	AF-P10859-F1-model_v4	AF-P10859-F1-model_v4 Hyaluronan and proteoglycan link protein 1	0.159	163	105	8	1	135	8	166	2.48e-06	212	1
EBV_BARF1.pdb	AF-Q96PL5-F1-model_v4	AF-Q96PL5-F1-model_v4 Erythroid membrane-associated protein	0.184	152	102	6	1	139	13	155	8.792e-06	212	1
EBV_BARF1.pdb	AF-P78324-F1-model_v4	AF-P78324-F1-model_v4 Tyrosine-protein phosphatase non-receptor type substrate 1	0.182	246	146	20	8	215	17	245	1.974e-07	212	1
EBV_BARF1.pdb	AF-B3NS99-F1-model_v4	AF-B3NS99-F1-model_v4 Tyrosine-protein kinase-like otk	0.197	213	146	11	18	215	259	461	4.058e-08	212	1
EBV_BARF1.pdb	AF-P01652-F1-model_v4	AF-P01652-F1-model_v4 Ig kappa chain V-V region J606	0.207	106	77	4	17	121	7	106	8.946e-05	211	1
EBV_BARF1.pdb	AF-Q2KI11-F1-model_v4	AF-Q2KI11-F1-model_v4 Sodium channel subunit beta-3	0.19	121	84	6	14	121	26	145	2.805e-05	211	1
EBV_BARF1.pdb	AF-P54900-F1-model_v4	AF-P54900-F1-model_v4 Sodium channel subunit beta-2	0.115	138	104	8	1	121	10	146	1.939e-05	211	1
EBV_BARF1.pdb	AF-Q0V881-F1-model_v4	AF-Q0V881-F1-model_v4 Lymphocyte antigen 6 complex locus protein G6f	0.19	226	152	18	10	220	14	223	1.086e-08	211	1
EBV_BARF1.pdb	AF-Q62813-F1-model_v4	AF-Q62813-F1-model_v4 Limbic system-associated membrane protein	0.122	311	158	15	1	215	13	304	2.525e-08	211	1
EBV_BARF1.pdb	AF-Q07763-F1-model_v4	AF-Q07763-F1-model_v4 Natural killer cell receptor 2B4	0.129	209	155	10	20	221	28	216	1.165e-07	211	1
EBV_BARF1.pdb	AF-Q13291-F1-model_v4	AF-Q13291-F1-model_v4 Signaling lymphocytic activation molecule	0.114	218	163	12	11	215	23	223	8.95e-08	210	1
EBV_BARF1.pdb	AF-P07354-F1-model_v4	AF-P07354-F1-model_v4 Hyaluronan and proteoglycan link protein 1	0.164	158	105	8	1	135	14	167	1.389e-06	210	1
EBV_BARF1.pdb	AF-P0C5H6-F1-model_v4	AF-P0C5H6-F1-model_v4 Protein turtle homolog A	0.156	230	141	14	12	213	14	218	8.64e-07	209	1
EBV_BARF1.pdb	AF-P83907-F1-model_v4	AF-P83907-F1-model_v4 IgW heavy chain V region W26	0.15	106	85	4	20	121	9	113	0.0001776	208	1
EBV_BARF1.pdb	AF-P10966-F1-model_v4	AF-P10966-F1-model_v4 T-cell surface glycoprotein CD8 beta chain	0.152	125	95	7	20	137	28	148	4.752e-05	208	1
EBV_BARF1.pdb	AF-Q56A07-F1-model_v4	AF-Q56A07-F1-model_v4 Sodium channel subunit beta-2	0.115	138	104	8	1	121	10	146	2.805e-05	208	1
EBV_BARF1.pdb	AF-Q8BLK3-F1-model_v4	AF-Q8BLK3-F1-model_v4 Limbic system-associated membrane protein	0.135	311	154	16	1	215	13	304	2.662e-08	208	1
EBV_BARF1.pdb	AF-Q96LC7-F1-model_v4	AF-Q96LC7-F1-model_v4 Sialic acid-binding Ig-like lectin 10	0.144	214	136	13	18	221	365	541	2.009e-06	208	1
EBV_BARF1.pdb	AF-B4P5Q9-F1-model_v4	AF-B4P5Q9-F1-model_v4 Tyrosine-protein kinase-like otk	0.197	213	142	13	18	213	259	459	2.272e-08	208	1
EBV_BARF1.pdb	AF-Q02242-F1-model_v4	AF-Q02242-F1-model_v4 Programmed cell death protein 1	0.149	127	91	6	10	123	24	146	3.463e-05	207	1
EBV_BARF1.pdb	AF-P15364-F1-model_v4	AF-P15364-F1-model_v4 Protein amalgam	0.127	338	165	17	1	220	8	333	9.272e-09	207	1
EBV_BARF1.pdb	AF-P30434-F1-model_v4	AF-P30434-F1-model_v4 T-cell surface glycoprotein CD8 beta chain	0.16	125	96	6	20	137	28	150	5.867e-05	206	1
EBV_BARF1.pdb	AF-P01736-F1-model_v4	AF-P01736-F1-model_v4 T-cell receptor beta chain V region PHDS203	0.166	126	90	8	4	121	1	119	3.848e-05	205	1
EBV_BARF1.pdb	AF-Q29ZQ1-F1-model_v4	AF-Q29ZQ1-F1-model_v4 Myelin-oligodendrocyte glycoprotein	0.13	115	90	5	16	124	35	145	0.0001598	205	1
EBV_BARF1.pdb	AF-O95944-F1-model_v4	AF-O95944-F1-model_v4 Natural cytotoxicity triggering receptor 2	0.153	124	93	7	8	124	14	132	5.009e-05	204	1
EBV_BARF1.pdb	AF-B3MH43-F1-model_v4	AF-B3MH43-F1-model_v4 Tyrosine-protein kinase-like otk	0.185	216	145	14	18	215	260	462	5.569e-08	203	1
EBV_BARF1.pdb	AF-Q9PUF6-F1-model_v4	AF-Q9PUF6-F1-model_v4 Platelet-derived growth factor receptor alpha	0.146	225	138	12	22	221	326	521	1.186e-06	203	1
EBV_BARF1.pdb	AF-P01684-F1-model_v4	AF-P01684-F1-model_v4 Ig kappa chain V region 3374	0.16	106	82	4	17	121	8	107	0.0001598	202	1
EBV_BARF1.pdb	AF-P07725-F1-model_v4	AF-P07725-F1-model_v4 T-cell surface glycoprotein CD8 alpha chain	0.155	109	84	4	17	121	31	135	0.0001228	202	1
EBV_BARF1.pdb	AF-Q9JLM2-F1-model_v4	AF-Q9JLM2-F1-model_v4 Natural killer cell receptor 2B4	0.104	210	158	11	20	221	28	215	1.873e-07	202	1
EBV_BARF1.pdb	AF-Q13449-F1-model_v4	AF-Q13449-F1-model_v4 Limbic system-associated membrane protein	0.128	327	159	19	1	220	12	319	4.754e-08	202	1
EBV_BARF1.pdb	AF-O15389-F1-model_v4	AF-O15389-F1-model_v4 Sialic acid-binding Ig-like lectin 5	0.158	214	129	10	20	221	256	430	2.232e-06	202	1
EBV_BARF1.pdb	AF-P01639-F1-model_v4	AF-P01639-F1-model_v4 Ig kappa chain V-V region MOPC 41	0.169	106	81	5	17	121	29	128	0.0001684	201	1
EBV_BARF1.pdb	AF-P15278-F1-model_v4	AF-P15278-F1-model_v4 Fasciclin-3	0.112	222	152	16	20	215	28	230	1.776e-07	201	1
EBV_BARF1.pdb	AF-A5D7B2-F1-model_v4	AF-A5D7B2-F1-model_v4 CMRF35-like molecule 9	0.181	132	92	4	8	137	12	129	7.912e-06	200	1
EBV_BARF1.pdb	AF-Q5SQ64-F1-model_v4	AF-Q5SQ64-F1-model_v4 Lymphocyte antigen 6 complex locus protein G6f	0.167	227	159	14	8	220	10	220	1.272e-08	200	1
EBV_BARF1.pdb	AF-Q5FVR0-F1-model_v4	AF-Q5FVR0-F1-model_v4 T-cell immunoglobulin and mucin domain-containing protein 2	0.133	127	98	5	16	137	17	136	6.52e-05	200	1
EBV_BARF1.pdb	AF-P07722-F1-model_v4	AF-P07722-F1-model_v4 Myelin-associated glycoprotein	0.159	201	124	10	20	211	334	498	3.716e-07	199	1
EBV_BARF1.pdb	AF-P34082-F1-model_v4	AF-P34082-F1-model_v4 Fasciclin-2	0.132	212	146	12	15	213	233	419	6.638e-07	199	1
EBV_BARF1.pdb	AF-A6NJW9-F1-model_v4	AF-A6NJW9-F1-model_v4 T-cell surface glycoprotein CD8 beta-2 chain	0.174	126	94	8	20	137	28	151	5.867e-05	198	1
EBV_BARF1.pdb	AF-Q5VJ70-F1-model_v4	AF-Q5VJ70-F1-model_v4 Immunoglobulin superfamily member 5	0.16	212	137	17	20	215	33	219	1.776e-07	198	1
EBV_BARF1.pdb	AF-P26618-F1-model_v4	AF-P26618-F1-model_v4 Platelet-derived growth factor receptor alpha	0.149	227	145	12	18	221	322	523	3.063e-06	198	1
EBV_BARF1.pdb	AF-Q9BWV1-F1-model_v4	AF-Q9BWV1-F1-model_v4 Brother of CDO	0.172	220	129	12	18	221	237	419	1.516e-07	198	1
EBV_BARF1.pdb	AF-P13595-F1-model_v4	AF-P13595-F1-model_v4 Neural cell adhesion molecule 1	0.16	200	143	8	20	215	316	494	2.117e-06	198	1
EBV_BARF1.pdb	AF-Q8R183-F1-model_v4	AF-Q8R183-F1-model_v4 T-cell immunoglobulin and mucin domain-containing protein 2	0.169	130	91	6	13	137	17	134	4.057e-05	197	1
EBV_BARF1.pdb	AF-Q95MM9-F1-model_v4	AF-Q95MM9-F1-model_v4 Signaling lymphocytic activation molecule	0.111	215	165	12	11	215	25	223	3.01e-07	197	1
EBV_BARF1.pdb	AF-D3YX43-F1-model_v4	AF-D3YX43-F1-model_v4 V-set and immunoglobulin domain-containing protein 10	0.163	239	149	16	1	215	26	237	3.918e-07	196	1
EBV_BARF1.pdb	AF-P09581-F1-model_v4	AF-P09581-F1-model_v4 Macrophage colony-stimulating factor 1 receptor	0.147	224	139	11	20	221	310	503	5.375e-07	196	1
EBV_BARF1.pdb	AF-B4GBH0-F1-model_v4	AF-B4GBH0-F1-model_v4 Tyrosine-protein kinase-like otk	0.179	217	142	15	20	215	261	462	9.946e-08	196	1
EBV_BARF1.pdb	AF-Q9P0V8-F1-model_v4	AF-Q9P0V8-F1-model_v4 SLAM family member 8	0.15	232	163	15	1	215	1	215	1.228e-07	195	1
EBV_BARF1.pdb	AF-Q9ERS6-F1-model_v4	AF-Q9ERS6-F1-model_v4 X-linked interleukin-1 receptor accessory protein-like 2	0.169	230	138	15	18	220	147	350	2.437e-07	195	1
EBV_BARF1.pdb	AF-P59823-F1-model_v4	AF-P59823-F1-model_v4 Interleukin-1 receptor accessory protein-like 1	0.172	232	139	12	18	220	149	356	2.312e-07	195	1
EBV_BARF1.pdb	AF-Q9DE49-F1-model_v4	AF-Q9DE49-F1-model_v4 Platelet-derived growth factor receptor alpha	0.145	233	140	13	18	221	296	498	1.25e-06	195	1
EBV_BARF1.pdb	AF-Q24372-F1-model_v4	AF-Q24372-F1-model_v4 Lachesin	0.117	315	166	14	1	215	15	317	6.523e-08	194	1
EBV_BARF1.pdb	AF-Q96H15-F1-model_v4	AF-Q96H15-F1-model_v4 T-cell immunoglobulin and mucin domain-containing protein 4	0.167	131	90	7	13	137	20	137	4.752e-05	194	1
EBV_BARF1.pdb	AF-Q9ERC8-F1-model_v4	AF-Q9ERC8-F1-model_v4 Down syndrome cell adhesion molecule homolog	0.2	205	129	10	19	213	600	779	9.601e-07	194	1
EBV_BARF1.pdb	AF-Q15116-F1-model_v4	AF-Q15116-F1-model_v4 Programmed cell death protein 1	0.168	125	84	7	20	137	41	152	2.394e-05	193	1
EBV_BARF1.pdb	AF-Q6MG56-F1-model_v4	AF-Q6MG56-F1-model_v4 Lymphocyte antigen 6 complex locus protein G6f	0.145	234	153	19	10	219	11	221	8.95e-08	193	1
EBV_BARF1.pdb	AF-Q86PM4-F1-model_v4	AF-Q86PM4-F1-model_v4 Fibroblast growth factor receptor	0.144	228	148	13	16	215	130	338	2.958e-08	193	1
EBV_BARF1.pdb	AF-Q9QZS7-F1-model_v4	AF-Q9QZS7-F1-model_v4 Nephrin	0.169	213	130	11	20	213	762	946	2.48e-06	193	1
EBV_BARF1.pdb	AF-Q9QUM4-F1-model_v4	AF-Q9QUM4-F1-model_v4 Signaling lymphocytic activation molecule	0.096	229	166	17	6	214	18	225	3.173e-07	192	1
EBV_BARF1.pdb	AF-Q14982-F1-model_v4	AF-Q14982-F1-model_v4 Opioid-binding protein/cell adhesion molecule	0.117	306	156	15	1	213	24	308	1.105e-07	192	1
EBV_BARF1.pdb	AF-Q5BK54-F1-model_v4	AF-Q5BK54-F1-model_v4 Lymphocyte activation gene 3 protein	0.154	252	156	16	7	215	13	250	4.837e-07	192	1
EBV_BARF1.pdb	AF-P20786-F1-model_v4	AF-P20786-F1-model_v4 Platelet-derived growth factor receptor alpha	0.157	229	141	13	18	221	321	522	2.905e-06	192	1
EBV_BARF1.pdb	AF-P30433-F1-model_v4	AF-P30433-F1-model_v4 T-cell surface glycoprotein CD8 alpha chain	0.19	110	81	6	17	121	27	133	0.0002568	191	1
EBV_BARF1.pdb	AF-Q9W6V2-F1-model_v4	AF-Q9W6V2-F1-model_v4 Neuronal growth regulator 1	0.127	297	148	17	14	220	39	314	4.058e-08	191	1
EBV_BARF1.pdb	AF-Q8N0Z9-F1-model_v4	AF-Q8N0Z9-F1-model_v4 V-set and immunoglobulin domain-containing protein 10	0.184	238	142	17	1	215	9	217	3.525e-07	191	1
EBV_BARF1.pdb	AF-Q22125-F1-model_v4	AF-Q22125-F1-model_v4 Zwei Ig domain protein zig-6	0.123	251	150	13	1	219	4	216	7.376e-07	190	1
EBV_BARF1.pdb	AF-P20916-F1-model_v4	AF-P20916-F1-model_v4 Myelin-associated glycoprotein	0.176	221	147	15	18	216	27	234	3.01e-07	190	1
EBV_BARF1.pdb	AF-Q6AWJ9-F1-model_v4	AF-Q6AWJ9-F1-model_v4 Tyrosine-protein kinase-like otk	0.186	215	146	12	18	215	259	461	2.081e-07	190	1
EBV_BARF1.pdb	AF-P01826-F1-model_v4	AF-P01826-F1-model_v4 Ig heavy chain V-A1 region BS-5	0.181	110	80	5	20	121	8	115	0.0005664	189	1
EBV_BARF1.pdb	AF-P01740-F1-model_v4	AF-P01740-F1-model_v4 T-cell receptor gamma chain V region V108A	0.105	133	106	6	1	121	3	134	0.0002311	189	1
EBV_BARF1.pdb	AF-P21995-F1-model_v4	AF-P21995-F1-model_v4 Embigin	0.198	106	70	4	19	123	168	259	0.0002854	189	1
EBV_BARF1.pdb	AF-P31836-F1-model_v4	AF-P31836-F1-model_v4 Neural cell adhesion molecule 1	0.174	218	123	12	20	213	222	406	2.117e-06	189	1
EBV_BARF1.pdb	AF-P11799-F1-model_v4	AF-P11799-F1-model_v4 Myosin light chain kinase, smooth muscle	0.163	202	134	9	20	213	645	819	8.491e-08	189	1
EBV_BARF1.pdb	AF-Q61885-F1-model_v4	AF-Q61885-F1-model_v4 Myelin-oligodendrocyte glycoprotein	0.198	131	88	5	8	124	19	146	0.0001516	188	1
EBV_BARF1.pdb	AF-P13590-F1-model_v4	AF-P13590-F1-model_v4 Neural cell adhesion molecule 1	0.149	214	134	13	15	213	217	397	2.353e-06	188	1
EBV_BARF1.pdb	AF-Q5QNS5-F1-model_v4	AF-Q5QNS5-F1-model_v4 Hepatitis A virus cellular receptor 1 homolog	0.177	135	93	8	9	137	13	135	5.867e-05	187	1
EBV_BARF1.pdb	AF-Q8HW98-F1-model_v4	AF-Q8HW98-F1-model_v4 IgLON family member 5	0.126	316	163	16	1	221	19	316	2.193e-07	187	1
EBV_BARF1.pdb	AF-Q01965-F1-model_v4	AF-Q01965-F1-model_v4 T-lymphocyte surface antigen Ly-9	0.145	213	149	14	9	211	43	232	1.685e-07	187	1
EBV_BARF1.pdb	AF-Q5STE3-F1-model_v4	AF-Q5STE3-F1-model_v4 Follistatin-related protein 4	0.177	203	128	12	20	215	256	426	3.403e-06	187	1
EBV_BARF1.pdb	AF-P13591-F1-model_v4	AF-P13591-F1-model_v4 Neural cell adhesion molecule 1	0.163	220	132	14	17	213	217	407	2.009e-06	187	1
EBV_BARF1.pdb	AF-B4HNW4-F1-model_v4	AF-B4HNW4-F1-model_v4 Tyrosine-protein kinase-like otk	0.202	212	143	12	18	215	258	457	5.375e-07	187	1
EBV_BARF1.pdb	AF-E1C8P7-F1-model_v4	AF-E1C8P7-F1-model_v4 Down syndrome cell adhesion molecule-like protein 1 homolog	0.175	205	134	12	17	213	321	498	3.01e-07	186	1
EBV_BARF1.pdb	AF-P01732-F1-model_v4	AF-P01732-F1-model_v4 T-cell surface glycoprotein CD8 alpha chain	0.188	106	76	7	22	121	32	133	0.0003343	185	1
EBV_BARF1.pdb	AF-Q7TSN7-F1-model_v4	AF-Q7TSN7-F1-model_v4 Immunoglobulin superfamily member 5	0.16	225	143	17	11	214	15	214	2.437e-07	185	1
EBV_BARF1.pdb	AF-P20917-F1-model_v4	AF-P20917-F1-model_v4 Myelin-associated glycoprotein	0.172	244	159	16	4	216	3	234	3.918e-07	185	1
EBV_BARF1.pdb	AF-Q8VHZ8-F1-model_v4	AF-Q8VHZ8-F1-model_v4 Down syndrome cell adhesion molecule homolog	0.196	204	131	9	19	213	600	779	2.48e-06	185	1
EBV_BARF1.pdb	AF-Q8TD84-F1-model_v4	AF-Q8TD84-F1-model_v4 Down syndrome cell adhesion molecule-like protein 1	0.17	205	135	11	17	213	320	497	4.13e-07	185	1
EBV_BARF1.pdb	AF-P01636-F1-model_v4	AF-P01636-F1-model_v4 Ig kappa chain V-V region MOPC 149	0.179	106	80	4	17	121	7	106	0.0004351	184	1
EBV_BARF1.pdb	AF-P01725-F1-model_v4	AF-P01725-F1-model_v4 Ig lambda-1 chain V region S178	0.177	107	82	4	18	121	5	108	0.0003715	184	1
EBV_BARF1.pdb	AF-A6NGN9-F1-model_v4	AF-A6NGN9-F1-model_v4 IgLON family member 5	0.129	317	161	17	1	221	19	316	4.13e-07	184	1
EBV_BARF1.pdb	AF-P01648-F1-model_v4	AF-P01648-F1-model_v4 Ig kappa chain V-V region HP 91A3	0.15	106	83	4	17	121	7	106	0.0004835	183	1
EBV_BARF1.pdb	AF-Q5R770-F1-model_v4	AF-Q5R770-F1-model_v4 High affinity immunoglobulin alpha and immunoglobulin mu Fc receptor	0.164	134	94	5	12	137	56	179	0.0001438	183	1
EBV_BARF1.pdb	AF-O70570-F1-model_v4	AF-O70570-F1-model_v4 Polymeric immunoglobulin receptor	0.096	259	159	12	1	213	3	232	4.353e-07	183	1
EBV_BARF1.pdb	AF-Q8JFR5-F1-model_v4	AF-Q8JFR5-F1-model_v4 Mast/stem cell growth factor receptor kita	0.149	214	140	13	16	215	114	299	6.638e-07	183	1
EBV_BARF1.pdb	AF-P16170-F1-model_v4	AF-P16170-F1-model_v4 Neural cell adhesion molecule 1-A	0.125	199	150	7	20	215	310	487	6.754e-06	183	1
EBV_BARF1.pdb	AF-Q9ET54-F1-model_v4	AF-Q9ET54-F1-model_v4 Palladin	0.186	236	130	10	20	215	1034	1247	1.571e-08	183	1
EBV_BARF1.pdb	AF-Q9BZW8-F1-model_v4	AF-Q9BZW8-F1-model_v4 Natural killer cell receptor 2B4	0.119	218	152	12	14	216	22	214	1.873e-07	182	1
EBV_BARF1.pdb	AF-P01833-F1-model_v4	AF-P01833-F1-model_v4 Polymeric immunoglobulin receptor	0.147	217	153	14	18	215	356	559	7.775e-07	182	1
EBV_BARF1.pdb	AF-P13596-F1-model_v4	AF-P13596-F1-model_v4 Neural cell adhesion molecule 1	0.154	207	146	8	20	215	316	504	2.905e-06	182	1
EBV_BARF1.pdb	AF-Q9R044-F1-model_v4	AF-Q9R044-F1-model_v4 Nephrin	0.154	213	133	11	20	213	762	946	6.407e-06	182	1
EBV_BARF1.pdb	AF-Q8QHL3-F1-model_v4	AF-Q8QHL3-F1-model_v4 Vascular endothelial growth factor receptor 1	0.142	224	162	13	12	215	429	642	6.997e-07	182	1
EBV_BARF1.pdb	AF-P84750-F1-model_v4	AF-P84750-F1-model_v4 Ig kappa chain V region Mem5	0.163	122	92	5	17	137	7	119	0.0001684	181	1
EBV_BARF1.pdb	AF-P01724-F1-model_v4	AF-P01724-F1-model_v4 Ig lambda-1 chain V regions MOPC 104E/RPC20/J558/S104	0.177	118	87	5	11	121	13	127	0.0002192	181	1
EBV_BARF1.pdb	AF-Q96DU3-F1-model_v4	AF-Q96DU3-F1-model_v4 SLAM family member 6	0.157	235	145	18	4	214	3	208	4.589e-07	181	1
EBV_BARF1.pdb	AF-Q28260-F1-model_v4	AF-Q28260-F1-model_v4 Vascular cell adhesion protein 1	0.13	237	157	14	1	216	7	215	1.03e-05	181	1
EBV_BARF1.pdb	AF-P16234-F1-model_v4	AF-P16234-F1-model_v4 Platelet-derived growth factor receptor alpha	0.132	226	150	13	18	221	322	523	7.12e-06	181	1
EBV_BARF1.pdb	AF-Q3UQ28-F1-model_v4	AF-Q3UQ28-F1-model_v4 Peroxidasin homolog	0.135	207	134	7	15	213	342	511	9.601e-07	181	1
EBV_BARF1.pdb	AF-P01646-F1-model_v4	AF-P01646-F1-model_v4 Ig kappa chain V-V region HP 123E6	0.15	106	83	4	17	121	7	106	0.0006294	180	1
EBV_BARF1.pdb	AF-Q29037-F1-model_v4	AF-Q29037-F1-model_v4 T-cell surface glycoprotein CD4	0.156	230	138	12	1	215	9	197	6.997e-07	180	1
EBV_BARF1.pdb	AF-Q2TB54-F1-model_v4	AF-Q2TB54-F1-model_v4 High affinity immunoglobulin alpha and immunoglobulin mu Fc receptor	0.147	136	98	5	1	124	64	193	0.0001165	180	1
EBV_BARF1.pdb	AF-Q92154-F1-model_v4	AF-Q92154-F1-model_v4 Schwann cell myelin protein	0.158	215	130	12	20	220	333	510	1.543e-06	180	1
EBV_BARF1.pdb	AF-Q63518-F1-model_v4	AF-Q63518-F1-model_v4 Myosin-binding protein C, slow-type	0.166	204	131	10	20	215	63	235	4.67e-06	180	1
EBV_BARF1.pdb	AF-P29534-F1-model_v4	AF-P29534-F1-model_v4 Vascular cell adhesion protein 1	0.135	214	144	12	16	215	318	504	6.873e-05	180	1
EBV_BARF1.pdb	AF-P15083-F1-model_v4	AF-P15083-F1-model_v4 Polymeric immunoglobulin receptor	0.116	258	156	12	1	213	2	232	4.589e-07	180	1
EBV_BARF1.pdb	AF-O60500-F1-model_v4	AF-O60500-F1-model_v4 Nephrin	0.153	222	139	12	20	221	748	940	3.228e-06	180	1
EBV_BARF1.pdb	AF-D3YYU8-F1-model_v4	AF-D3YYU8-F1-model_v4 Obscurin-like protein 1	0.162	228	135	10	20	215	20	223	1.516e-07	180	1
EBV_BARF1.pdb	AF-Q6PDN3-F1-model_v4	AF-Q6PDN3-F1-model_v4 Myosin light chain kinase, smooth muscle	0.176	215	136	11	20	221	619	805	1.365e-07	180	1
EBV_BARF1.pdb	AF-Q98892-F1-model_v4	AF-Q98892-F1-model_v4 Opioid-binding protein/cell adhesion molecule homolog	0.141	326	151	17	1	220	10	312	1.295e-07	179	1
EBV_BARF1.pdb	AF-Q80ZE3-F1-model_v4	AF-Q80ZE3-F1-model_v4 Sialic acid-binding Ig-like lectin 10	0.146	211	133	11	20	220	362	535	3.116e-05	179	1
EBV_BARF1.pdb	AF-P60029-F1-model_v4	AF-P60029-F1-model_v4 Interleukin-1 receptor accessory protein-like 1	0.176	232	138	14	18	220	149	356	1.543e-06	179	1
EBV_BARF1.pdb	AF-Q08156-F1-model_v4	AF-Q08156-F1-model_v4 Mast/stem cell growth factor receptor Kit	0.104	221	152	12	20	221	308	501	2.756e-06	179	1
EBV_BARF1.pdb	AF-Q00495-F1-model_v4	AF-Q00495-F1-model_v4 Macrophage colony-stimulating factor 1 receptor	0.145	233	139	13	16	221	304	503	1.125e-06	179	1
EBV_BARF1.pdb	AF-Q8WX93-F1-model_v4	AF-Q8WX93-F1-model_v4 Palladin	0.173	242	126	11	20	215	1009	1222	2.662e-08	179	1
EBV_BARF1.pdb	AF-Q9VZZ4-F1-model_v4	AF-Q9VZZ4-F1-model_v4 Peroxidasin	0.153	202	136	13	18	215	373	543	1.685e-07	179	1
EBV_BARF1.pdb	AF-P06321-F1-model_v4	AF-P06321-F1-model_v4 T-cell receptor beta chain V region A20.2.25	0.165	109	82	5	19	122	26	130	0.0002311	178	1
EBV_BARF1.pdb	AF-Q9P121-F1-model_v4	AF-Q9P121-F1-model_v4 Neurotrimin	0.126	324	161	17	1	221	14	318	1.685e-07	178	1
EBV_BARF1.pdb	AF-P0DUB1-F1-model_v4	AF-P0DUB1-F1-model_v4 Polymeric immunoglobulin receptor	0.108	230	146	9	20	213	27	233	4.589e-07	178	1
EBV_BARF1.pdb	AF-Q28889-F1-model_v4	AF-Q28889-F1-model_v4 Mast/stem cell growth factor receptor Kit	0.123	226	138	13	20	221	323	512	5.099e-07	178	1
EBV_BARF1.pdb	AF-P13369-F1-model_v4	AF-P13369-F1-model_v4 Macrophage colony-stimulating factor 1 receptor	0.152	217	145	10	20	221	310	502	4.67e-06	178	1
EBV_BARF1.pdb	AF-O54947-F1-model_v4	AF-O54947-F1-model_v4 Hepatitis A virus cellular receptor 1 homolog	0.177	135	101	6	8	136	12	142	0.0001105	177	1
EBV_BARF1.pdb	AF-Q6U7R4-F1-model_v4	AF-Q6U7R4-F1-model_v4 T-cell immunoglobulin and mucin domain-containing protein 4	0.153	137	92	9	12	137	17	140	3.116e-05	177	1
EBV_BARF1.pdb	AF-Q96D42-F1-model_v4	AF-Q96D42-F1-model_v4 Hepatitis A virus cellular receptor 1	0.147	129	89	8	17	137	18	133	8.487e-05	177	1
EBV_BARF1.pdb	AF-Q5TFQ8-F1-model_v4	AF-Q5TFQ8-F1-model_v4 Signal-regulatory protein beta-1 isoform 3	0.143	348	151	20	6	221	22	354	2.855e-07	177	1
EBV_BARF1.pdb	AF-P01730-F1-model_v4	AF-P01730-F1-model_v4 T-cell surface glycoprotein CD4	0.165	236	138	14	1	215	1	198	3.716e-07	177	1
EBV_BARF1.pdb	AF-Q920G3-F1-model_v4	AF-Q920G3-F1-model_v4 Sialic acid-binding Ig-like lectin 5	0.165	212	125	11	44	221	234	427	9.108e-07	177	1
EBV_BARF1.pdb	AF-Q96RL6-F1-model_v4	AF-Q96RL6-F1-model_v4 Sialic acid-binding Ig-like lectin 11	0.158	214	133	14	18	221	376	552	2.394e-05	177	1
EBV_BARF1.pdb	AF-D3YZF7-F1-model_v4	AF-D3YZF7-F1-model_v4 V-set and immunoglobulin domain-containing protein 10-like	0.159	244	137	15	1	215	175	379	1.03e-05	177	1
EBV_BARF1.pdb	AF-O60469-F1-model_v4	AF-O60469-F1-model_v4 Down syndrome cell adhesion molecule	0.204	205	128	10	19	213	600	779	5.766e-06	177	1
EBV_BARF1.pdb	AF-Q62718-F1-model_v4	AF-Q62718-F1-model_v4 Neurotrimin	0.12	308	155	16	1	213	21	307	4.353e-07	176	1
EBV_BARF1.pdb	AF-Q86TC9-F1-model_v4	AF-Q86TC9-F1-model_v4 Myopalladin	0.161	235	127	13	20	213	953	1158	5.011e-08	176	1
EBV_BARF1.pdb	AF-P01726-F1-model_v4	AF-P01726-F1-model_v4 Ig lambda-1 chain V region H2020	0.161	118	90	5	10	121	13	127	0.0003524	175	1
EBV_BARF1.pdb	AF-P09564-F1-model_v4	AF-P09564-F1-model_v4 T-cell antigen CD7	0.218	119	78	7	11	121	20	131	0.0003715	175	1
EBV_BARF1.pdb	AF-Q8BHK6-F1-model_v4	AF-Q8BHK6-F1-model_v4 SLAM family member 7	0.134	230	152	18	1	211	1	202	5.973e-07	175	1
EBV_BARF1.pdb	AF-Q58DA5-F1-model_v4	AF-Q58DA5-F1-model_v4 Neurotrimin	0.118	296	147	16	20	220	44	320	1.295e-07	175	1
EBV_BARF1.pdb	AF-Q7Z3B1-F1-model_v4	AF-Q7Z3B1-F1-model_v4 Neuronal growth regulator 1	0.137	321	156	17	1	221	18	317	6.523e-08	175	1
EBV_BARF1.pdb	AF-O46598-F1-model_v4	AF-O46598-F1-model_v4 Hepatitis A virus cellular receptor 1	0.134	134	88	9	15	137	21	137	5.28e-05	175	1
EBV_BARF1.pdb	AF-Q6AZB0-F1-model_v4	AF-Q6AZB0-F1-model_v4 Brother of CDO	0.191	204	120	12	18	213	232	398	1.125e-06	175	1
EBV_BARF1.pdb	AF-Q15746-F1-model_v4	AF-Q15746-F1-model_v4 Myosin light chain kinase, smooth muscle	0.173	225	127	14	20	221	631	819	6.188e-08	175	1
EBV_BARF1.pdb	AF-Q9NSI5-F1-model_v4	AF-Q9NSI5-F1-model_v4 Immunoglobulin superfamily member 5	0.144	242	149	19	1	215	21	231	1.317e-06	174	1
EBV_BARF1.pdb	AF-O46634-F1-model_v4	AF-O46634-F1-model_v4 CD166 antigen	0.151	204	124	12	17	214	276	436	1.186e-06	174	1
EBV_BARF1.pdb	AF-B0CLX4-F1-model_v4	AF-B0CLX4-F1-model_v4 V-set and immunoglobulin domain-containing protein 10	0.137	225	145	15	12	215	19	215	4.922e-06	173	1
EBV_BARF1.pdb	AF-P0C5E3-F1-model_v4	AF-P0C5E3-F1-model_v4 Palladin	0.177	236	128	11	20	213	286	497	5.569e-08	173	1
EBV_BARF1.pdb	AF-A4IGL7-F1-model_v4	AF-A4IGL7-F1-model_v4 Peroxidasin	0.138	209	131	11	15	213	335	504	6.997e-07	173	1
EBV_BARF1.pdb	AF-D3ZZ80-F1-model_v4	AF-D3ZZ80-F1-model_v4 Obscurin-like protein 1	0.162	228	135	9	20	215	20	223	2.569e-07	173	1
EBV_BARF1.pdb	AF-P01727-F1-model_v4	AF-P01727-F1-model_v4 Ig lambda-1 chain V region S43	0.152	118	91	5	10	121	13	127	0.0004351	172	1
EBV_BARF1.pdb	AF-Q3U497-F1-model_v4	AF-Q3U497-F1-model_v4 CMRF35-like molecule 7	0.132	128	97	5	4	123	2	123	0.0003524	172	1
EBV_BARF1.pdb	AF-Q5R412-F1-model_v4	AF-Q5R412-F1-model_v4 Neuronal growth regulator 1	0.137	320	155	17	1	220	18	316	9.946e-08	172	1
EBV_BARF1.pdb	AF-Q9UBF9-F1-model_v4	AF-Q9UBF9-F1-model_v4 Myotilin	0.118	245	161	13	1	221	233	446	1.974e-07	172	1
EBV_BARF1.pdb	AF-Q6GMZ9-F1-model_v4	AF-Q6GMZ9-F1-model_v4 V-set and immunoglobulin domain-containing protein 10	0.119	209	138	14	20	215	131	306	6.407e-06	172	1
EBV_BARF1.pdb	AF-P29533-F1-model_v4	AF-P29533-F1-model_v4 Vascular cell adhesion protein 1	0.153	222	131	14	16	215	318	504	9.268e-06	172	1
EBV_BARF1.pdb	AF-P01667-F1-model_v4	AF-P01667-F1-model_v4 Ig kappa chain V-III region PC 6308	0.155	109	83	5	17	121	7	110	0.0004587	171	1
EBV_BARF1.pdb	AF-Q99PJ0-F1-model_v4	AF-Q99PJ0-F1-model_v4 Neurotrimin	0.118	296	146	16	20	221	44	318	3.173e-07	171	1
EBV_BARF1.pdb	AF-Q5IS61-F1-model_v4	AF-Q5IS61-F1-model_v4 Opioid-binding protein/cell adhesion molecule	0.123	324	152	18	1	213	6	308	1.685e-07	171	1
EBV_BARF1.pdb	AF-Q9ET39-F1-model_v4	AF-Q9ET39-F1-model_v4 SLAM family member 6	0.141	240	148	16	1	214	16	223	1.627e-06	171	1
EBV_BARF1.pdb	AF-Q9JIF9-F1-model_v4	AF-Q9JIF9-F1-model_v4 Myotilin	0.127	236	149	13	1	213	232	433	3.173e-07	171	1
EBV_BARF1.pdb	AF-P01735-F1-model_v4	AF-P01735-F1-model_v4 T-cell receptor beta chain V region 86T1	0.119	109	84	5	22	122	29	133	0.0003524	170	1
EBV_BARF1.pdb	AF-Q5UKY4-F1-model_v4	AF-Q5UKY4-F1-model_v4 Cell surface glycoprotein CD200 receptor 3	0.117	212	142	12	20	220	62	239	6.297e-07	170	1
EBV_BARF1.pdb	AF-P11834-F1-model_v4	AF-P11834-F1-model_v4 Opioid-binding protein/cell adhesion molecule	0.135	332	156	19	1	220	11	323	1.599e-07	170	1
EBV_BARF1.pdb	AF-P32736-F1-model_v4	AF-P32736-F1-model_v4 Opioid-binding protein/cell adhesion molecule	0.133	300	141	16	20	220	44	323	1.295e-07	170	1
EBV_BARF1.pdb	AF-Q13477-F1-model_v4	AF-Q13477-F1-model_v4 Mucosal addressin cell adhesion molecule 1	0.166	228	131	15	20	220	34	229	2.009e-06	170	1
EBV_BARF1.pdb	AF-Q91987-F1-model_v4	AF-Q91987-F1-model_v4 BDNF/NT-3 growth factors receptor	0.185	210	130	10	20	221	204	380	9.77e-06	170	1
EBV_BARF1.pdb	AF-Q6MZW2-F1-model_v4	AF-Q6MZW2-F1-model_v4 Follistatin-related protein 4	0.185	205	124	15	20	215	257	427	4.202e-06	170	1
EBV_BARF1.pdb	AF-P01669-F1-model_v4	AF-P01669-F1-model_v4 Ig kappa chain V-III region PC 7769	0.15	106	81	5	20	121	10	110	0.0005971	169	1
EBV_BARF1.pdb	AF-P79336-F1-model_v4	AF-P79336-F1-model_v4 T-cell surface glycoprotein CD8 beta chain	0.156	128	97	7	17	137	25	148	0.0004587	169	1
EBV_BARF1.pdb	AF-O60667-F1-model_v4	AF-O60667-F1-model_v4 Fas apoptotic inhibitory molecule 3	0.157	140	92	8	8	138	10	132	8.051e-05	169	1
EBV_BARF1.pdb	AF-P19320-F1-model_v4	AF-P19320-F1-model_v4 Vascular cell adhesion protein 1	0.13	214	145	13	16	215	318	504	7.637e-05	169	1
EBV_BARF1.pdb	AF-O15394-F1-model_v4	AF-O15394-F1-model_v4 Neural cell adhesion molecule 2	0.153	209	136	10	20	215	309	489	2.394e-05	169	1
EBV_BARF1.pdb	AF-P43481-F1-model_v4	AF-P43481-F1-model_v4 Mast/stem cell growth factor receptor Kit	0.117	221	145	13	20	221	323	512	2.009e-06	169	1
EBV_BARF1.pdb	AF-P35968-F1-model_v4	AF-P35968-F1-model_v4 Vascular endothelial growth factor receptor 2	0.161	236	132	14	18	215	337	544	2.155e-05	169	1
EBV_BARF1.pdb	AF-P01668-F1-model_v4	AF-P01668-F1-model_v4 Ig kappa chain V-III region PC 7210	0.145	110	82	6	17	121	7	109	0.0006994	168	1
EBV_BARF1.pdb	AF-P01664-F1-model_v4	AF-P01664-F1-model_v4 Ig kappa chain V-III region CBPC 101	0.145	110	81	6	19	121	7	110	0.0003916	168	1
EBV_BARF1.pdb	AF-P01630-F1-model_v4	AF-P01630-F1-model_v4 Ig kappa chain V-II region 7S34.1	0.192	109	76	7	20	121	8	111	0.0003343	168	1
EBV_BARF1.pdb	AF-P01731-F1-model_v4	AF-P01731-F1-model_v4 T-cell surface glycoprotein CD8 alpha chain	0.175	131	87	7	9	121	20	147	0.0004351	168	1
EBV_BARF1.pdb	AF-Q08340-F1-model_v4	AF-Q08340-F1-model_v4 T-cell surface glycoprotein CD4	0.155	238	138	13	1	215	1	198	1.186e-06	168	1
EBV_BARF1.pdb	AF-Q8IZF5-F1-model_v4	AF-Q8IZF5-F1-model_v4 Adhesion G-protein coupled receptor F3	0.134	223	141	17	13	215	230	420	1.49e-05	168	1
EBV_BARF1.pdb	AF-P52583-F1-model_v4	AF-P52583-F1-model_v4 Vascular endothelial growth factor receptor 2	0.161	236	127	14	20	215	330	534	3.848e-05	168	1
EBV_BARF1.pdb	AF-A7LCJ3-F1-model_v4	AF-A7LCJ3-F1-model_v4 Sialoadhesin	0.156	243	162	17	4	216	3	232	3.782e-06	168	1
EBV_BARF1.pdb	AF-P01672-F1-model_v4	AF-P01672-F1-model_v4 Ig kappa chain V-III region PC 7940	0.145	110	83	5	17	121	7	110	0.0009597	167	1
EBV_BARF1.pdb	AF-Q96A28-F1-model_v4	AF-Q96A28-F1-model_v4 SLAM family member 9	0.117	229	149	18	15	220	24	222	3.063e-06	167	1
EBV_BARF1.pdb	AF-P16004-F1-model_v4	AF-P16004-F1-model_v4 T-cell surface glycoprotein CD4	0.171	222	133	13	7	215	15	198	8.196e-07	167	1
EBV_BARF1.pdb	AF-O97799-F1-model_v4	AF-O97799-F1-model_v4 Mast/stem cell growth factor receptor Kit	0.131	229	133	14	20	221	325	514	1.905e-06	166	1
EBV_BARF1.pdb	AF-P01829-F1-model_v4	AF-P01829-F1-model_v4 Ig heavy chain V-A2 region P-MU-3	0.176	130	88	6	8	120	8	135	0.0002436	165	1
EBV_BARF1.pdb	AF-P50283-F1-model_v4	AF-P50283-F1-model_v4 T-cell antigen CD7	0.13	123	92	7	10	124	16	131	0.0004128	165	1
EBV_BARF1.pdb	AF-P41688-F1-model_v4	AF-P41688-F1-model_v4 T-cell surface glycoprotein CD8 alpha chain	0.137	124	90	8	20	137	33	145	0.0005664	165	1
EBV_BARF1.pdb	AF-Q90773-F1-model_v4	AF-Q90773-F1-model_v4 Protein CEPU-1	0.111	323	158	18	1	220	19	315	3.918e-07	165	1
EBV_BARF1.pdb	AF-O08775-F1-model_v4	AF-O08775-F1-model_v4 Vascular endothelial growth factor receptor 2	0.142	239	135	13	15	215	334	540	1.745e-05	165	1
EBV_BARF1.pdb	AF-Q8TDQ1-F1-model_v4	AF-Q8TDQ1-F1-model_v4 CMRF35-like molecule 1	0.13	123	96	5	18	137	25	139	0.0006994	164	1
EBV_BARF1.pdb	AF-P79185-F1-model_v4	AF-P79185-F1-model_v4 T-cell surface glycoprotein CD4	0.155	238	138	13	1	215	1	198	2.009e-06	164	1
EBV_BARF1.pdb	AF-Q8WWV6-F1-model_v4	AF-Q8WWV6-F1-model_v4 High affinity immunoglobulin alpha and immunoglobulin mu Fc receptor	0.16	156	99	7	1	137	37	179	0.0001973	164	1
EBV_BARF1.pdb	AF-P97685-F1-model_v4	AF-P97685-F1-model_v4 Neurofascin	0.175	200	133	9	18	215	437	606	1.808e-06	164	1
EBV_BARF1.pdb	AF-Q5DTJ9-F1-model_v4	AF-Q5DTJ9-F1-model_v4 Myopalladin	0.184	239	120	13	20	215	949	1155	1.974e-07	164	1
EBV_BARF1.pdb	AF-P31783-F1-model_v4	AF-P31783-F1-model_v4 T-cell surface glycoprotein CD8 alpha chain	0.147	122	91	6	20	137	34	146	0.0009104	163	1
EBV_BARF1.pdb	AF-Q9UIB8-F1-model_v4	AF-Q9UIB8-F1-model_v4 SLAM family member 5	0.132	227	143	16	9	215	15	207	1.776e-07	162	1
EBV_BARF1.pdb	AF-Q80Z24-F1-model_v4	AF-Q80Z24-F1-model_v4 Neuronal growth regulator 1	0.137	320	156	19	1	220	11	310	1.599e-07	162	1
EBV_BARF1.pdb	AF-O35569-F1-model_v4	AF-O35569-F1-model_v4 Pro-neuregulin-2, membrane-bound isoform	0.158	107	67	5	20	123	260	346	0.0006635	162	1
EBV_BARF1.pdb	AF-Q9EPX2-F1-model_v4	AF-Q9EPX2-F1-model_v4 Papilin	0.162	209	139	11	18	221	1050	1227	2.48e-06	162	1
EBV_BARF1.pdb	AF-Q96LA6-F1-model_v4	AF-Q96LA6-F1-model_v4 Fc receptor-like protein 1	0.134	208	137	14	22	220	123	296	1.655e-05	161	1
EBV_BARF1.pdb	AF-O93383-F1-model_v4	AF-O93383-F1-model_v4 Pro-neuregulin-1, membrane-bound isoform	0.159	113	67	4	20	124	44	136	0.0006294	161	1
EBV_BARF1.pdb	AF-P81265-F1-model_v4	AF-P81265-F1-model_v4 Polymeric immunoglobulin receptor	0.159	238	151	18	16	221	353	573	1.627e-06	161	1
EBV_BARF1.pdb	AF-Q28317-F1-model_v4	AF-Q28317-F1-model_v4 Mast/stem cell growth factor receptor Kit	0.119	226	139	13	20	221	323	512	4.67e-06	161	1
EBV_BARF1.pdb	AF-Q5MD89-F1-model_v4	AF-Q5MD89-F1-model_v4 Vascular endothelial growth factor receptor 3	0.113	246	142	15	17	215	360	576	4.752e-05	161	1
EBV_BARF1.pdb	AF-P16620-F1-model_v4	AF-P16620-F1-model_v4 Tyrosine-protein phosphatase 69D	0.145	247	135	19	9	215	20	230	3.651e-05	161	1
EBV_BARF1.pdb	AF-P06320-F1-model_v4	AF-P06320-F1-model_v4 T-cell receptor beta chain V region CTL-F3	0.144	125	89	7	10	121	14	133	0.0009597	159	1
EBV_BARF1.pdb	AF-P01633-F1-model_v4	AF-P01633-F1-model_v4 Ig kappa chain V19-17	0.133	127	97	5	2	121	27	147	0.0009104	159	1
EBV_BARF1.pdb	AF-P16003-F1-model_v4	AF-P16003-F1-model_v4 T-cell surface glycoprotein CD4	0.151	238	139	13	1	215	1	198	3.403e-06	159	1
EBV_BARF1.pdb	AF-P01832-F1-model_v4	AF-P01832-F1-model_v4 Polymeric immunoglobulin receptor	0.148	209	148	13	20	213	356	549	7.506e-06	159	1
EBV_BARF1.pdb	AF-O14511-F1-model_v4	AF-O14511-F1-model_v4 Pro-neuregulin-2, membrane-bound isoform	0.158	107	67	5	20	123	244	330	0.0009597	159	1
EBV_BARF1.pdb	AF-P01670-F1-model_v4	AF-P01670-F1-model_v4 Ig kappa chain V-III region PC 6684	0.165	109	80	6	19	121	7	110	0.0006294	158	1
EBV_BARF1.pdb	AF-P79184-F1-model_v4	AF-P79184-F1-model_v4 T-cell surface glycoprotein CD4	0.157	222	136	12	7	215	15	198	4.202e-06	158	1
EBV_BARF1.pdb	AF-Q92626-F1-model_v4	AF-Q92626-F1-model_v4 Peroxidasin homolog	0.142	203	143	9	15	213	249	424	6.297e-07	158	1
EBV_BARF1.pdb	AF-P01628-F1-model_v4	AF-P01628-F1-model_v4 Ig kappa chain V-II region MOPC 511	0.162	111	81	7	18	121	6	111	0.0009104	157	1
EBV_BARF1.pdb	AF-Q9Z2J4-F1-model_v4	AF-Q9Z2J4-F1-model_v4 Nexilin	0.16	106	67	4	20	124	570	654	0.0005664	157	1
EBV_BARF1.pdb	AF-Q5IS37-F1-model_v4	AF-Q5IS37-F1-model_v4 NT-3 growth factor receptor	0.156	217	138	14	17	221	215	398	1.939e-05	157	1
EBV_BARF1.pdb	AF-O35136-F1-model_v4	AF-O35136-F1-model_v4 Neural cell adhesion molecule 2	0.154	207	138	13	20	215	309	489	2.805e-05	157	1
EBV_BARF1.pdb	AF-Q2HWD6-F1-model_v4	AF-Q2HWD6-F1-model_v4 Mast/stem cell growth factor receptor Kit	0.11	226	141	12	20	221	322	511	6.407e-06	157	1
EBV_BARF1.pdb	AF-P05532-F1-model_v4	AF-P05532-F1-model_v4 Mast/stem cell growth factor receptor Kit	0.122	221	143	11	17	215	218	409	7.775e-07	157	1
EBV_BARF1.pdb	AF-G5EBF1-F1-model_v4	AF-G5EBF1-F1-model_v4 Protein sax-3	0.17	205	126	12	18	213	139	308	5.566e-05	157	1
EBV_BARF1.pdb	AF-O95428-F1-model_v4	AF-O95428-F1-model_v4 Papilin	0.165	199	129	10	18	213	1050	1214	7.506e-06	157	1
EBV_BARF1.pdb	AF-O94856-F1-model_v4	AF-O94856-F1-model_v4 Neurofascin	0.172	203	126	12	18	213	437	604	3.986e-06	157	1
EBV_BARF1.pdb	AF-A2TGX5-F1-model_v4	AF-A2TGX5-F1-model_v4 CMRF35-like molecule 8	0.161	142	91	6	1	124	1	132	0.0007373	156	1
EBV_BARF1.pdb	AF-Q5FW53-F1-model_v4	AF-Q5FW53-F1-model_v4 Myosin-binding protein H-like	0.116	344	142	11	1	213	34	346	1.808e-06	156	1
EBV_BARF1.pdb	AF-Q3UFB7-F1-model_v4	AF-Q3UFB7-F1-model_v4 High affinity nerve growth factor receptor	0.125	208	140	11	21	218	206	381	2.155e-05	156	1
EBV_BARF1.pdb	AF-P01673-F1-model_v4	AF-P01673-F1-model_v4 Ig kappa chain V-III region PC 2485/PC 4039	0.189	111	79	6	15	121	7	110	0.0007373	155	1
EBV_BARF1.pdb	AF-A5PKD8-F1-model_v4	AF-A5PKD8-F1-model_v4 Insulin-like growth factor-binding protein-like 1	0.188	117	75	5	15	123	154	258	0.0004587	155	1
EBV_BARF1.pdb	AF-Q8K4F0-F1-model_v4	AF-Q8K4F0-F1-model_v4 CD226 antigen	0.135	265	142	17	12	221	16	248	1.627e-06	155	1
EBV_BARF1.pdb	AF-Q91285-F1-model_v4	AF-Q91285-F1-model_v4 Fibroblast growth factor receptor 1	0.161	235	135	11	17	221	160	362	5.189e-06	155	1
EBV_BARF1.pdb	AF-P53767-F1-model_v4	AF-P53767-F1-model_v4 Vascular endothelial growth factor receptor 1	0.135	236	156	16	12	215	433	652	1.086e-05	155	1
EBV_BARF1.pdb	AF-Q62230-F1-model_v4	AF-Q62230-F1-model_v4 Sialoadhesin	0.142	245	168	17	2	216	1	233	1.03e-05	154	1
EBV_BARF1.pdb	AF-P01663-F1-model_v4	AF-P01663-F1-model_v4 Ig kappa chain V-III region PC 4050	0.145	110	81	6	19	121	7	110	0.0009597	153	1
EBV_BARF1.pdb	AF-Q8WX77-F1-model_v4	AF-Q8WX77-F1-model_v4 Insulin-like growth factor-binding protein-like 1	0.185	113	70	6	20	123	163	262	0.0005971	153	1
EBV_BARF1.pdb	AF-Q810U3-F1-model_v4	AF-Q810U3-F1-model_v4 Neurofascin	0.177	203	133	10	14	213	433	604	6.407e-06	153	1
EBV_BARF1.pdb	AF-Q9Z0J8-F1-model_v4	AF-Q9Z0J8-F1-model_v4 Neuronal growth regulator 1	0.136	323	157	20	1	221	11	313	5.375e-07	152	1
EBV_BARF1.pdb	AF-Q7TPW1-F1-model_v4	AF-Q7TPW1-F1-model_v4 Nexilin	0.152	105	67	4	20	123	521	604	0.0009104	152	1
EBV_BARF1.pdb	AF-P05548-F1-model_v4	AF-P05548-F1-model_v4 CAVP-target protein	0.157	203	135	11	19	213	63	237	2.232e-06	151	1
EBV_BARF1.pdb	AF-Q2YFS2-F1-model_v4	AF-Q2YFS2-F1-model_v4 Paired immunoglobulin-like type 2 receptor beta	0.156	115	80	7	22	124	49	158	0.0006635	150	1
EBV_BARF1.pdb	AF-P17790-F1-model_v4	AF-P17790-F1-model_v4 Basigin	0.106	338	151	18	1	213	7	318	1.627e-06	150	1
EBV_BARF1.pdb	AF-Q95YM9-F1-model_v4	AF-Q95YM9-F1-model_v4 Fibroblast growth factor receptor	0.169	213	133	10	17	213	82	266	1.745e-05	150	1
EBV_BARF1.pdb	AF-Q91048-F1-model_v4	AF-Q91048-F1-model_v4 Inactive tyrosine-protein kinase 7	0.17	205	120	12	20	213	492	657	2.756e-06	150	1
EBV_BARF1.pdb	AF-Q9Y6N7-F1-model_v4	AF-Q9Y6N7-F1-model_v4 Roundabout homolog 1	0.165	205	120	10	20	213	178	342	2.394e-05	150	1
EBV_BARF1.pdb	AF-Q9XS78-F1-model_v4	AF-Q9XS78-F1-model_v4 T-cell surface glycoprotein CD4	0.162	228	140	13	1	215	9	198	2.394e-05	149	1
EBV_BARF1.pdb	AF-P79750-F1-model_v4	AF-P79750-F1-model_v4 Macrophage colony-stimulating factor 1 receptor 1	0.119	310	157	13	17	221	220	518	1.012e-06	149	1
EBV_BARF1.pdb	AF-Q58Y75-F1-model_v4	AF-Q58Y75-F1-model_v4 Adhesion G-protein coupled receptor F3	0.116	206	135	13	22	213	167	339	0.0001438	149	1
EBV_BARF1.pdb	AF-Q08708-F1-model_v4	AF-Q08708-F1-model_v4 CMRF35-like molecule 6	0.145	151	108	6	1	136	2	146	0.0003524	148	1
EBV_BARF1.pdb	AF-P70402-F1-model_v4	AF-P70402-F1-model_v4 Myosin-binding protein H	0.123	317	124	13	19	213	188	472	2.615e-06	148	1
EBV_BARF1.pdb	AF-Q965M2-F1-model_v4	AF-Q965M2-F1-model_v4 Leucine-rich repeats and immunoglobulin-like domains protein sma-10	0.092	226	135	14	20	213	513	700	3.463e-05	148	1
EBV_BARF1.pdb	AF-O70468-F1-model_v4	AF-O70468-F1-model_v4 Myosin-binding protein C, cardiac-type	0.133	315	123	14	19	213	977	1261	1.905e-06	148	1
EBV_BARF1.pdb	AF-Q28125-F1-model_v4	AF-Q28125-F1-model_v4 Intercellular adhesion molecule 3	0.159	220	131	17	17	215	125	311	2.661e-05	147	1
EBV_BARF1.pdb	AF-Q28824-F1-model_v4	AF-Q28824-F1-model_v4 Myosin light chain kinase, smooth muscle	0.088	250	141	10	20	213	364	582	4.67e-06	147	1
EBV_BARF1.pdb	AF-Q9UGN4-F1-model_v4	AF-Q9UGN4-F1-model_v4 CMRF35-like molecule 8	0.137	138	98	6	8	137	9	133	0.0008636	146	1
EBV_BARF1.pdb	AF-P97300-F1-model_v4	AF-P97300-F1-model_v4 Neuroplastin	0.113	335	158	13	1	215	14	329	1.389e-06	146	1
EBV_BARF1.pdb	AF-P35739-F1-model_v4	AF-P35739-F1-model_v4 High affinity nerve growth factor receptor	0.113	211	144	11	19	218	203	381	6.873e-05	146	1
EBV_BARF1.pdb	AF-Q52KR2-F1-model_v4	AF-Q52KR2-F1-model_v4 Leucine-rich repeats and immunoglobulin-like domains protein 2	0.153	222	124	13	18	213	503	686	5.867e-05	146	1
EBV_BARF1.pdb	AF-Q96JA1-F1-model_v4	AF-Q96JA1-F1-model_v4 Leucine-rich repeats and immunoglobulin-like domains protein 1	0.123	219	140	12	15	213	498	684	1.745e-05	146	1
EBV_BARF1.pdb	AF-G5EG78-F1-model_v4	AF-G5EG78-F1-model_v4 Peroxidasin homolog pxn-2	0.159	201	130	12	20	213	360	528	4.202e-06	146	1
EBV_BARF1.pdb	AF-Q9D7L8-F1-model_v4	AF-Q9D7L8-F1-model_v4 Transmembrane and immunoglobulin domain-containing protein 1	0.147	203	132	12	20	215	40	208	6.873e-05	145	1
EBV_BARF1.pdb	AF-Q6UXZ0-F1-model_v4	AF-Q6UXZ0-F1-model_v4 Transmembrane and immunoglobulin domain-containing protein 1	0.145	206	129	13	20	215	41	209	5.28e-05	145	1
EBV_BARF1.pdb	AF-P26453-F1-model_v4	AF-P26453-F1-model_v4 Basigin	0.117	316	141	17	15	215	26	318	3.403e-06	145	1
EBV_BARF1.pdb	AF-Q13308-F1-model_v4	AF-Q13308-F1-model_v4 Inactive tyrosine-protein kinase 7	0.12	215	142	16	15	215	35	216	1.03e-05	145	1
EBV_BARF1.pdb	AF-Q5GIT4-F1-model_v4	AF-Q5GIT4-F1-model_v4 Vascular endothelial growth factor receptor 2	0.131	220	136	15	20	215	140	328	4.057e-05	145	1
EBV_BARF1.pdb	AF-P54296-F1-model_v4	AF-P54296-F1-model_v4 Myomesin-2	0.126	237	133	12	20	213	162	367	4.67e-06	145	1
EBV_BARF1.pdb	AF-A2RUH7-F1-model_v4	AF-A2RUH7-F1-model_v4 Myosin-binding protein H-like	0.132	316	122	12	19	213	61	345	3.986e-06	144	1
EBV_BARF1.pdb	AF-Q13203-F1-model_v4	AF-Q13203-F1-model_v4 Myosin-binding protein H	0.11	317	128	12	19	213	182	466	5.189e-06	144	1
EBV_BARF1.pdb	AF-O94898-F1-model_v4	AF-O94898-F1-model_v4 Leucine-rich repeats and immunoglobulin-like domains protein 2	0.135	222	128	13	18	213	504	687	5.009e-05	144	1
EBV_BARF1.pdb	AF-P97603-F1-model_v4	AF-P97603-F1-model_v4 Neogenin	0.149	221	129	12	15	218	221	399	5.28e-05	144	1
EBV_BARF1.pdb	AF-P27931-F1-model_v4	AF-P27931-F1-model_v4 Interleukin-1 receptor type 2	0.162	234	140	17	18	220	149	357	6.078e-06	143	1
EBV_BARF1.pdb	AF-P05540-F1-model_v4	AF-P05540-F1-model_v4 T-cell surface glycoprotein CD4	0.131	213	148	13	17	221	208	391	7.912e-06	143	1
EBV_BARF1.pdb	AF-O88599-F1-model_v4	AF-O88599-F1-model_v4 Myosin-binding protein H	0.118	328	132	14	19	221	189	484	4.202e-06	143	1
EBV_BARF1.pdb	AF-O42127-F1-model_v4	AF-O42127-F1-model_v4 Fibroblast growth factor receptor 3	0.172	220	131	11	19	215	149	340	1.715e-06	143	1
EBV_BARF1.pdb	AF-Q03351-F1-model_v4	AF-Q03351-F1-model_v4 NT-3 growth factor receptor	0.125	224	137	14	17	221	215	398	2.155e-05	143	1
EBV_BARF1.pdb	AF-Q5PQM4-F1-model_v4	AF-Q5PQM4-F1-model_v4 Myosin-binding protein H-like	0.123	316	125	12	19	213	62	346	5.766e-06	142	1
EBV_BARF1.pdb	AF-P0DP72-F1-model_v4	AF-P0DP72-F1-model_v4 V-set and immunoglobulin domain-containing protein 10-like 2	0.166	216	135	15	16	211	37	227	3.848e-05	142	1
EBV_BARF1.pdb	AF-Q9I8N6-F1-model_v4	AF-Q9I8N6-F1-model_v4 Macrophage colony-stimulating factor 1 receptor	0.103	327	142	12	17	221	218	515	2.569e-07	142	1
EBV_BARF1.pdb	AF-Q6P1C6-F1-model_v4	AF-Q6P1C6-F1-model_v4 Leucine-rich repeats and immunoglobulin-like domains protein 3	0.114	210	142	11	20	213	507	688	8.051e-05	142	1
EBV_BARF1.pdb	AF-P29294-F1-model_v4	AF-P29294-F1-model_v4 Myosin light chain kinase, smooth muscle	0.114	245	138	11	20	213	337	553	2.756e-06	142	1
EBV_BARF1.pdb	AF-P35331-F1-model_v4	AF-P35331-F1-model_v4 Neuronal cell adhesion molecule	0.133	210	150	10	14	221	433	612	1.57e-05	142	1
EBV_BARF1.pdb	AF-Q9N1E6-F1-model_v4	AF-Q9N1E6-F1-model_v4 B-cell receptor CD22	0.152	243	169	18	1	216	4	236	2.661e-05	141	1
EBV_BARF1.pdb	AF-Q05623-F1-model_v4	AF-Q05623-F1-model_v4 Myosin-binding protein H	0.117	315	126	13	19	213	246	528	4.922e-06	141	1
EBV_BARF1.pdb	AF-Q3T113-F1-model_v4	AF-Q3T113-F1-model_v4 Transmembrane and immunoglobulin domain-containing protein 1	0.122	221	148	12	9	215	20	208	2.394e-05	140	1
EBV_BARF1.pdb	AF-Q9N1E4-F1-model_v4	AF-Q9N1E4-F1-model_v4 B-cell receptor CD22	0.145	241	165	17	4	216	9	236	2.271e-05	140	1
EBV_BARF1.pdb	AF-Q810U4-F1-model_v4	AF-Q810U4-F1-model_v4 Neuronal cell adhesion molecule	0.166	204	134	11	16	215	453	624	3.285e-05	140	1
EBV_BARF1.pdb	AF-P82987-F1-model_v4	AF-P82987-F1-model_v4 ADAMTS-like protein 3	0.123	226	139	9	16	215	1189	1381	5.766e-06	140	1
EBV_BARF1.pdb	AF-P97546-F1-model_v4	AF-P97546-F1-model_v4 Neuroplastin	0.108	314	149	11	15	215	34	329	2.117e-06	139	1
EBV_BARF1.pdb	AF-Q10656-F1-model_v4	AF-Q10656-F1-model_v4 Myoblast growth factor receptor egl-15	0.116	249	146	14	15	221	296	512	3.587e-06	139	1
EBV_BARF1.pdb	AF-P52179-F1-model_v4	AF-P52179-F1-model_v4 Myomesin-1	0.136	242	133	13	20	215	285	496	2.353e-06	139	1
EBV_BARF1.pdb	AF-P24786-F1-model_v4	AF-P24786-F1-model_v4 NT-3 growth factor receptor	0.146	219	138	11	17	221	215	398	0.0001598	138	1
EBV_BARF1.pdb	AF-Q14896-F1-model_v4	AF-Q14896-F1-model_v4 Myosin-binding protein C, cardiac-type	0.136	316	121	12	19	213	981	1265	7.506e-06	138	1
EBV_BARF1.pdb	AF-Q9Y639-F1-model_v4	AF-Q9Y639-F1-model_v4 Neuroplastin	0.157	229	136	15	15	215	34	233	4.43e-06	137	1
EBV_BARF1.pdb	AF-Q7TQM3-F1-model_v4	AF-Q7TQM3-F1-model_v4 Fibroblast growth factor receptor-like 1	0.157	216	136	12	20	213	155	346	6.754e-06	137	1
EBV_BARF1.pdb	AF-P20273-F1-model_v4	AF-P20273-F1-model_v4 B-cell receptor CD22	0.151	218	156	19	18	216	29	236	4.752e-05	137	1
EBV_BARF1.pdb	AF-Q61330-F1-model_v4	AF-Q61330-F1-model_v4 Contactin-2	0.138	210	128	11	20	213	429	601	1.49e-05	137	1
EBV_BARF1.pdb	AF-Q9N1E5-F1-model_v4	AF-Q9N1E5-F1-model_v4 B-cell receptor CD22	0.161	217	151	17	20	216	31	236	3.848e-05	136	1
EBV_BARF1.pdb	AF-Q8N441-F1-model_v4	AF-Q8N441-F1-model_v4 Fibroblast growth factor receptor-like 1	0.155	218	134	13	20	213	159	350	6.754e-06	136	1
EBV_BARF1.pdb	AF-P56974-F1-model_v4	AF-P56974-F1-model_v4 Pro-neuregulin-2, membrane-bound isoform	0.124	137	88	7	20	144	152	268	0.0008636	136	1
EBV_BARF1.pdb	AF-Q76II0-F1-model_v4	AF-Q76II0-F1-model_v4 Mast/stem cell growth factor receptor Kit	0.132	219	141	12	17	215	217	406	4.67e-06	136	1
EBV_BARF1.pdb	AF-P07333-F1-model_v4	AF-P07333-F1-model_v4 Macrophage colony-stimulating factor 1 receptor	0.144	214	136	13	20	215	211	395	3.986e-06	136	1
EBV_BARF1.pdb	AF-A1KZ92-F1-model_v4	AF-A1KZ92-F1-model_v4 Peroxidasin-like protein	0.143	202	136	11	18	213	240	410	9.268e-06	136	1
EBV_BARF1.pdb	AF-P10721-F1-model_v4	AF-P10721-F1-model_v4 Mast/stem cell growth factor receptor Kit	0.122	220	142	13	17	215	217	406	5.47e-06	135	1
EBV_BARF1.pdb	AF-P01865-F1-model_v4	AF-P01865-F1-model_v4 Ig gamma-2A chain C region, membrane-bound form	0.14	257	157	18	2	220	100	330	3.463e-05	134	1
EBV_BARF1.pdb	AF-Q7TPD3-F1-model_v4	AF-Q7TPD3-F1-model_v4 Roundabout homolog 2	0.169	201	124	13	20	213	141	305	0.0001364	134	1
EBV_BARF1.pdb	AF-P01859-F1-model_v4	AF-P01859-F1-model_v4 Immunoglobulin heavy constant gamma 2	0.125	208	143	13	28	218	139	324	6.52e-05	133	1
EBV_BARF1.pdb	AF-P01861-F1-model_v4	AF-P01861-F1-model_v4 Immunoglobulin heavy constant gamma 4	0.123	211	141	16	28	220	140	324	6.185e-05	133	1
EBV_BARF1.pdb	AF-Q80ZD8-F1-model_v4	AF-Q80ZD8-F1-model_v4 Amphoterin-induced protein 1	0.205	102	60	5	20	121	277	357	0.0008636	133	1
EBV_BARF1.pdb	AF-Q90413-F1-model_v4	AF-Q90413-F1-model_v4 Fibroblast growth factor receptor 4	0.12	332	128	17	20	215	46	349	9.108e-07	133	1
EBV_BARF1.pdb	AF-P22063-F1-model_v4	AF-P22063-F1-model_v4 Contactin-2	0.142	210	131	13	20	215	429	603	1.939e-05	133	1
EBV_BARF1.pdb	AF-Q9HCK4-F1-model_v4	AF-Q9HCK4-F1-model_v4 Roundabout homolog 2	0.169	201	124	13	20	213	141	305	0.0001598	133	1
EBV_BARF1.pdb	AF-Q3UH53-F1-model_v4	AF-Q3UH53-F1-model_v4 Protein sidekick-1	0.152	216	125	12	15	213	278	452	0.0001776	133	1
EBV_BARF1.pdb	AF-P20760-F1-model_v4	AF-P20760-F1-model_v4 Ig gamma-2A chain C region	0.142	211	134	13	28	217	135	319	8.487e-05	132	1
EBV_BARF1.pdb	AF-Q61851-F1-model_v4	AF-Q61851-F1-model_v4 Fibroblast growth factor receptor 3	0.179	223	126	11	17	213	154	345	4.43e-06	132	1
EBV_BARF1.pdb	AF-P22182-F1-model_v4	AF-P22182-F1-model_v4 Fibroblast growth factor receptor 1	0.154	220	135	10	17	213	158	349	7.12e-06	132	1
EBV_BARF1.pdb	AF-Q21038-F1-model_v4	AF-Q21038-F1-model_v4 Tyrosine-protein kinase receptor ver-3	0.131	221	149	11	20	213	347	551	3.116e-05	132	1
EBV_BARF1.pdb	AF-Q02173-F1-model_v4	AF-Q02173-F1-model_v4 M-protein, striated muscle	0.12	241	134	13	20	215	150	357	2.805e-05	132	1
EBV_BARF1.pdb	AF-Q90Z00-F1-model_v4	AF-Q90Z00-F1-model_v4 Fibroblast growth factor receptor 1-A	0.128	273	138	16	1	215	3	233	6.297e-07	131	1
EBV_BARF1.pdb	AF-B4JEF2-F1-model_v4	AF-B4JEF2-F1-model_v4 Interference hedgehog	0.154	213	128	13	16	215	237	410	0.0003008	131	1
EBV_BARF1.pdb	AF-P01738-F1-model_v4	AF-P01738-F1-model_v4 T-cell receptor alpha chain V region PHDS58	0.127	141	95	9	1	124	1	130	0.0007373	130	1
EBV_BARF1.pdb	AF-P18572-F1-model_v4	AF-P18572-F1-model_v4 Basigin	0.13	344	145	16	1	215	1	319	9.268e-06	130	1
EBV_BARF1.pdb	AF-P27930-F1-model_v4	AF-P27930-F1-model_v4 Interleukin-1 receptor type 2	0.134	230	149	15	20	220	137	345	1.57e-05	130	1
EBV_BARF1.pdb	AF-Q90233-F1-model_v4	AF-Q90233-F1-model_v4 Myosin-binding protein C, cardiac-type	0.172	214	126	19	20	221	189	363	0.0001973	130	1
EBV_BARF1.pdb	AF-A0A140LHF2-F1-model_v4	AF-A0A140LHF2-F1-model_v4 V-set and immunoglobulin domain-containing protein 10-like 2	0.178	218	136	15	13	211	34	227	0.0001105	130	1
EBV_BARF1.pdb	AF-Q91743-F1-model_v4	AF-Q91743-F1-model_v4 Fibroblast growth factor receptor 4	0.171	222	128	11	17	213	178	368	7.506e-06	130	1
EBV_BARF1.pdb	AF-Q8AXZ4-F1-model_v4	AF-Q8AXZ4-F1-model_v4 Contactin-1a	0.112	222	137	13	13	213	426	608	1.49e-05	130	1
EBV_BARF1.pdb	AF-Q1ENI8-F1-model_v4	AF-Q1ENI8-F1-model_v4 Peroxidasin homolog pxn-1	0.148	215	135	14	20	221	323	502	2.661e-05	130	1
EBV_BARF1.pdb	AF-Q4KMG0-F1-model_v4	AF-Q4KMG0-F1-model_v4 Cell adhesion molecule-related/down-regulated by oncogenes	0.126	237	143	10	20	221	320	527	5.189e-06	130	1
EBV_BARF1.pdb	AF-P20761-F1-model_v4	AF-P20761-F1-model_v4 Ig gamma-2B chain C region	0.13	245	153	16	13	218	108	331	4.752e-05	129	1
EBV_BARF1.pdb	AF-Q8N9C0-F1-model_v4	AF-Q8N9C0-F1-model_v4 Immunoglobulin superfamily member 22	0.136	205	135	14	20	215	242	413	2.044e-05	128	1
EBV_BARF1.pdb	AF-Q5XKE0-F1-model_v4	AF-Q5XKE0-F1-model_v4 Myosin-binding protein C, fast-type	0.11	317	128	12	19	213	843	1127	3.116e-05	128	1
EBV_BARF1.pdb	AF-Q9MYX7-F1-model_v4	AF-Q9MYX7-F1-model_v4 Cytotoxic T-lymphocyte protein 4	0.115	156	112	9	1	139	16	162	0.0005971	127	1
EBV_BARF1.pdb	AF-P01863-F1-model_v4	AF-P01863-F1-model_v4 Ig gamma-2A chain C region, A allele	0.13	252	159	15	4	218	100	328	8.487e-05	127	1
EBV_BARF1.pdb	AF-P01860-F1-model_v4	AF-P01860-F1-model_v4 Immunoglobulin heavy constant gamma 3	0.132	234	143	17	25	221	165	375	5.867e-05	127	1
EBV_BARF1.pdb	AF-P16419-F1-model_v4	AF-P16419-F1-model_v4 Myosin-binding protein C, fast-type	0.136	212	141	9	20	215	439	624	7.912e-06	127	1
EBV_BARF1.pdb	AF-Q86VF2-F1-model_v4	AF-Q86VF2-F1-model_v4 Immunoglobulin-like and fibronectin type III domain-containing protein 1	0.127	314	125	11	20	213	957	1241	2.044e-05	127	1
EBV_BARF1.pdb	AF-Q63155-F1-model_v4	AF-Q63155-F1-model_v4 Netrin receptor DCC	0.166	210	133	11	20	221	248	423	0.0004835	127	1
EBV_BARF1.pdb	AF-Q64487-F1-model_v4	AF-Q64487-F1-model_v4 Receptor-type tyrosine-protein phosphatase delta	0.12	241	157	13	1	212	4	218	0.0001048	127	1
EBV_BARF1.pdb	AF-Q3V1M1-F1-model_v4	AF-Q3V1M1-F1-model_v4 Immunoglobulin superfamily member 10	0.175	211	139	13	16	215	2012	2198	9.77e-06	127	1
EBV_BARF1.pdb	AF-Q03364-F1-model_v4	AF-Q03364-F1-model_v4 Fibroblast growth factor receptor 2	0.15	233	143	12	17	221	154	359	1.272e-05	126	1
EBV_BARF1.pdb	AF-P03987-F1-model_v4	AF-P03987-F1-model_v4 Ig gamma-3 chain C region	0.134	230	140	19	26	217	118	326	6.52e-05	125	1
EBV_BARF1.pdb	AF-Q90478-F1-model_v4	AF-Q90478-F1-model_v4 Neural cell adhesion molecule L1.1	0.151	211	123	10	17	213	183	351	0.0004128	125	1
EBV_BARF1.pdb	AF-Q92823-F1-model_v4	AF-Q92823-F1-model_v4 Neuronal cell adhesion molecule	0.155	218	132	14	16	221	459	636	4.752e-05	125	1
EBV_BARF1.pdb	AF-Q13332-F1-model_v4	AF-Q13332-F1-model_v4 Receptor-type tyrosine-protein phosphatase S	0.115	217	148	12	15	212	36	227	8.051e-05	125	1
EBV_BARF1.pdb	AF-P35613-F1-model_v4	AF-P35613-F1-model_v4 Basigin	0.139	343	139	21	1	215	1	315	4.43e-06	124	1
EBV_BARF1.pdb	AF-P22607-F1-model_v4	AF-P22607-F1-model_v4 Fibroblast growth factor receptor 3	0.161	217	137	10	17	213	160	351	2.394e-05	124	1
EBV_BARF1.pdb	AF-Q02246-F1-model_v4	AF-Q02246-F1-model_v4 Contactin-2	0.149	208	132	11	18	213	425	599	4.508e-05	124	1
EBV_BARF1.pdb	AF-Q14324-F1-model_v4	AF-Q14324-F1-model_v4 Myosin-binding protein C, fast-type	0.119	317	125	13	19	213	848	1132	3.463e-05	124	1
EBV_BARF1.pdb	AF-H2KZ60-F1-model_v4	AF-H2KZ60-F1-model_v4 Contactin rig-6	0.135	221	138	13	18	218	547	734	1.49e-05	124	1
EBV_BARF1.pdb	AF-Q8IWV2-F1-model_v4	AF-Q8IWV2-F1-model_v4 Contactin-4	0.125	215	139	12	13	213	409	588	8.051e-05	123	1
EBV_BARF1.pdb	AF-Q6UXM1-F1-model_v4	AF-Q6UXM1-F1-model_v4 Leucine-rich repeats and immunoglobulin-like domains protein 3	0.117	212	139	11	20	213	507	688	0.0002854	123	1
EBV_BARF1.pdb	AF-O35158-F1-model_v4	AF-O35158-F1-model_v4 Cell adhesion molecule-related/down-regulated by oncogenes	0.142	225	135	10	18	213	317	512	7.912e-06	123	1
EBV_BARF1.pdb	AF-P35916-F1-model_v4	AF-P35916-F1-model_v4 Vascular endothelial growth factor receptor 3	0.139	251	154	16	17	215	429	669	4.276e-05	123	1
EBV_BARF1.pdb	AF-P35918-F1-model_v4	AF-P35918-F1-model_v4 Vascular endothelial growth factor receptor 2	0.139	244	137	18	22	215	436	656	4.057e-05	122	1
EBV_BARF1.pdb	AF-Q90610-F1-model_v4	AF-Q90610-F1-model_v4 Neogenin	0.169	213	121	11	15	213	218	388	0.0005664	122	1
EBV_BARF1.pdb	AF-Q2EY14-F1-model_v4	AF-Q2EY14-F1-model_v4 Protogenin A	0.178	202	131	10	15	213	225	394	0.0008193	121	1
EBV_BARF1.pdb	AF-Q07407-F1-model_v4	AF-Q07407-F1-model_v4 Fibroblast growth factor receptor homolog 1	0.148	222	139	10	22	221	114	307	5.867e-05	120	1
EBV_BARF1.pdb	AF-Q62234-F1-model_v4	AF-Q62234-F1-model_v4 Myomesin-1	0.158	239	130	12	20	215	266	476	6.185e-05	120	1
EBV_BARF1.pdb	AF-Q8AV57-F1-model_v4	AF-Q8AV57-F1-model_v4 Protein sidekick-2	0.165	211	118	12	20	213	228	397	0.0005373	120	1
EBV_BARF1.pdb	AF-P01870-F1-model_v4	AF-P01870-F1-model_v4 Ig gamma chain C region	0.147	230	141	13	25	218	111	321	3.651e-05	119	1
EBV_BARF1.pdb	AF-P20762-F1-model_v4	AF-P20762-F1-model_v4 Ig gamma-2C chain C region	0.115	226	145	13	26	215	118	324	0.0001973	119	1
EBV_BARF1.pdb	AF-P21804-F1-model_v4	AF-P21804-F1-model_v4 Fibroblast growth factor receptor 1	0.154	214	133	12	21	213	165	351	2.956e-05	119	1
EBV_BARF1.pdb	AF-Q04589-F1-model_v4	AF-Q04589-F1-model_v4 Fibroblast growth factor receptor 1	0.14	228	129	8	17	213	162	353	2.155e-05	119	1
EBV_BARF1.pdb	AF-Q62682-F1-model_v4	AF-Q62682-F1-model_v4 Contactin-3	0.152	210	131	13	20	213	131	309	4.508e-05	119	1
EBV_BARF1.pdb	AF-Q9WVT0-F1-model_v4	AF-Q9WVT0-F1-model_v4 Adhesion G protein-coupled receptor F5	0.113	212	133	14	20	211	477	653	0.0001364	119	1
EBV_BARF1.pdb	AF-G5EF96-F1-model_v4	AF-G5EF96-F1-model_v4 Netrin receptor unc-40	0.146	205	134	14	15	213	248	417	0.0009597	119	1
EBV_BARF1.pdb	AF-P01864-F1-model_v4	AF-P01864-F1-model_v4 Ig gamma-2A chain C region secreted form	0.136	241	144	16	13	215	116	330	0.0001598	118	1
EBV_BARF1.pdb	AF-P23735-F1-model_v4	AF-P23735-F1-model_v4 Ig mu chain C region membrane-bound form	0.12	225	151	15	21	218	1	205	0.0001973	118	1
EBV_BARF1.pdb	AF-Q91286-F1-model_v4	AF-Q91286-F1-model_v4 Fibroblast growth factor receptor 2	0.14	242	128	12	14	215	43	244	1.939e-05	118	1
EBV_BARF1.pdb	AF-B4LRN7-F1-model_v4	AF-B4LRN7-F1-model_v4 Interference hedgehog	0.139	243	146	16	1	213	24	233	0.0001294	118	1
EBV_BARF1.pdb	AF-G5EGI7-F1-model_v4	AF-G5EGI7-F1-model_v4 Zwei Ig domain protein zig-1	0.1	210	135	11	25	213	42	218	3.463e-05	117	1
EBV_BARF1.pdb	AF-P01869-F1-model_v4	AF-P01869-F1-model_v4 Ig gamma-1 chain C region, membrane-bound form	0.144	243	150	19	13	220	106	325	0.0003343	117	1
EBV_BARF1.pdb	AF-Q03142-F1-model_v4	AF-Q03142-F1-model_v4 Fibroblast growth factor receptor 4	0.147	224	130	10	17	213	153	342	4.508e-05	117	1
EBV_BARF1.pdb	AF-Q8JG38-F1-model_v4	AF-Q8JG38-F1-model_v4 Fibroblast growth factor receptor 2	0.146	239	138	15	17	221	163	369	2.661e-05	117	1
EBV_BARF1.pdb	AF-P11362-F1-model_v4	AF-P11362-F1-model_v4 Fibroblast growth factor receptor 1	0.142	232	122	13	19	213	162	353	1.655e-05	117	1
EBV_BARF1.pdb	AF-P14781-F1-model_v4	AF-P14781-F1-model_v4 Contactin-1	0.138	281	125	14	20	215	241	489	4.057e-05	117	1
EBV_BARF1.pdb	AF-P97686-F1-model_v4	AF-P97686-F1-model_v4 Neuronal cell adhesion molecule	0.162	209	131	13	15	215	458	630	0.0002436	117	1
EBV_BARF1.pdb	AF-P35917-F1-model_v4	AF-P35917-F1-model_v4 Vascular endothelial growth factor receptor 3	0.127	211	135	12	20	215	239	415	4.057e-05	117	1
EBV_BARF1.pdb	AF-O97394-F1-model_v4	AF-O97394-F1-model_v4 Protein sidekick	0.166	198	133	9	20	213	463	632	0.0001776	117	1
EBV_BARF1.pdb	AF-P01868-F1-model_v4	AF-P01868-F1-model_v4 Ig gamma-1 chain C region secreted form	0.136	212	136	14	28	218	137	322	0.0006635	116	1
EBV_BARF1.pdb	AF-P01867-F1-model_v4	AF-P01867-F1-model_v4 Ig gamma-2B chain C region	0.115	233	147	13	26	220	124	335	0.0001684	116	1
EBV_BARF1.pdb	AF-Q90330-F1-model_v4	AF-Q90330-F1-model_v4 Fibroblast growth factor receptor 4	0.175	222	117	13	21	213	73	257	1.839e-05	116	1
EBV_BARF1.pdb	AF-Q498D6-F1-model_v4	AF-Q498D6-F1-model_v4 Fibroblast growth factor receptor 4	0.155	219	125	11	21	213	157	341	2.271e-05	116	1
EBV_BARF1.pdb	AF-P01857-F1-model_v4	AF-P01857-F1-model_v4 Immunoglobulin heavy constant gamma 1	0.128	250	156	16	6	218	104	328	6.873e-05	115	1
EBV_BARF1.pdb	AF-Q8UVR8-F1-model_v4	AF-Q8UVR8-F1-model_v4 Macrophage colony-stimulating factor 1 receptor 2	0.101	276	139	13	17	213	223	468	4.508e-05	115	1
EBV_BARF1.pdb	AF-Q12860-F1-model_v4	AF-Q12860-F1-model_v4 Contactin-1	0.113	220	126	13	18	213	421	595	2.805e-05	114	1
EBV_BARF1.pdb	AF-Q8AXB3-F1-model_v4	AF-Q8AXB3-F1-model_v4 Vascular endothelial growth factor receptor kdr-like	0.096	332	141	16	20	215	230	538	9.77e-06	113	1
EBV_BARF1.pdb	AF-P23468-F1-model_v4	AF-P23468-F1-model_v4 Receptor-type tyrosine-protein phosphatase delta	0.124	249	149	16	2	212	1	218	0.0003715	113	1
EBV_BARF1.pdb	AF-Q9I8X3-F1-model_v4	AF-Q9I8X3-F1-model_v4 Fibroblast growth factor receptor 3	0.16	218	134	8	19	213	153	344	2.044e-05	112	1
EBV_BARF1.pdb	AF-Q9P232-F1-model_v4	AF-Q9P232-F1-model_v4 Contactin-3	0.126	214	133	13	17	213	413	589	0.0002192	112	1
EBV_BARF1.pdb	AF-Q07409-F1-model_v4	AF-Q07409-F1-model_v4 Contactin-3	0.161	211	128	12	20	213	131	309	8.946e-05	112	1
EBV_BARF1.pdb	AF-P22455-F1-model_v4	AF-P22455-F1-model_v4 Fibroblast growth factor receptor 4	0.148	222	132	13	18	213	155	345	3.848e-05	111	1
EBV_BARF1.pdb	AF-P97527-F1-model_v4	AF-P97527-F1-model_v4 Contactin-5	0.162	215	132	13	15	213	199	381	0.000208	111	1
EBV_BARF1.pdb	AF-P79701-F1-model_v4	AF-P79701-F1-model_v4 Vascular endothelial growth factor receptor 3	0.139	208	135	10	20	215	248	423	7.245e-05	111	1
EBV_BARF1.pdb	AF-Q91288-F1-model_v4	AF-Q91288-F1-model_v4 Fibroblast growth factor receptor 4	0.159	219	131	10	19	213	175	364	5.28e-05	110	1
EBV_BARF1.pdb	AF-Q90W79-F1-model_v4	AF-Q90W79-F1-model_v4 Contactin-5	0.163	202	125	9	20	213	325	490	0.0001973	109	1
EBV_BARF1.pdb	AF-Q6PCB8-F1-model_v4	AF-Q6PCB8-F1-model_v4 Embigin	0.123	218	138	16	17	215	68	251	4.276e-05	108	1
EBV_BARF1.pdb	AF-Q09147-F1-model_v4	AF-Q09147-F1-model_v4 Fibroblast growth factor receptor homolog 2	0.132	212	130	13	20	213	403	578	0.0001598	108	1
EBV_BARF1.pdb	AF-Q9VN14-F1-model_v4	AF-Q9VN14-F1-model_v4 Contactin	0.119	210	140	13	20	215	476	654	5.009e-05	108	1
EBV_BARF1.pdb	AF-Q6V4S5-F1-model_v4	AF-Q6V4S5-F1-model_v4 Protein sidekick-2	0.165	199	134	9	20	213	414	585	0.0002568	108	1
EBV_BARF1.pdb	AF-Q28106-F1-model_v4	AF-Q28106-F1-model_v4 Contactin-1	0.123	218	126	15	18	213	421	595	0.0001516	107	1
EBV_BARF1.pdb	AF-O94779-F1-model_v4	AF-O94779-F1-model_v4 Contactin-5	0.13	207	133	11	20	213	490	662	0.000208	107	1
EBV_BARF1.pdb	AF-B4N072-F1-model_v4	AF-B4N072-F1-model_v4 Interference hedgehog	0.112	321	153	19	6	213	26	327	8.946e-05	106	1
EBV_BARF1.pdb	AF-O00533-F1-model_v4	AF-O00533-F1-model_v4 Neural cell adhesion molecule L1-like protein	0.151	218	138	13	16	215	136	324	0.0003171	106	1
EBV_BARF1.pdb	AF-Q8IZF2-F1-model_v4	AF-Q8IZF2-F1-model_v4 Adhesion G protein-coupled receptor F5	0.099	222	123	14	20	211	479	653	0.0003524	106	1
EBV_BARF1.pdb	AF-G5EEY6-F1-model_v4	AF-G5EEY6-F1-model_v4 Zwei Ig domain protein zig-3	0.143	244	123	16	20	221	52	251	1.939e-05	105	1
EBV_BARF1.pdb	AF-P70232-F1-model_v4	AF-P70232-F1-model_v4 Neural cell adhesion molecule L1-like protein	0.123	299	138	14	9	213	238	506	0.0003008	105	1
EBV_BARF1.pdb	AF-F1NWE3-F1-model_v4	AF-F1NWE3-F1-model_v4 Receptor-type tyrosine-protein phosphatase S	0.155	244	139	16	1	212	9	217	0.0003008	105	1
EBV_BARF1.pdb	AF-Q9JMB8-F1-model_v4	AF-Q9JMB8-F1-model_v4 Contactin-6	0.181	204	124	10	19	213	322	491	8.487e-05	104	1
EBV_BARF1.pdb	AF-P97528-F1-model_v4	AF-P97528-F1-model_v4 Contactin-6	0.148	222	130	15	20	216	508	695	0.0002568	104	1
EBV_BARF1.pdb	AF-P70193-F1-model_v4	AF-P70193-F1-model_v4 Leucine-rich repeats and immunoglobulin-like domains protein 1	0.12	299	142	12	15	213	500	777	6.185e-05	104	1
EBV_BARF1.pdb	AF-Q02297-F1-model_v4	AF-Q02297-F1-model_v4 Pro-neuregulin-1, membrane-bound isoform	0.099	221	124	10	20	216	44	213	0.0005097	103	1
EBV_BARF1.pdb	AF-P16092-F1-model_v4	AF-P16092-F1-model_v4 Fibroblast growth factor receptor 1	0.118	244	136	14	16	215	36	244	5.867e-05	103	1
EBV_BARF1.pdb	AF-P18460-F1-model_v4	AF-P18460-F1-model_v4 Fibroblast growth factor receptor 3	0.152	236	133	15	12	215	36	236	6.873e-05	102	1
EBV_BARF1.pdb	AF-Q29JX6-F1-model_v4	AF-Q29JX6-F1-model_v4 Interference hedgehog	0.117	315	141	19	15	213	44	337	0.0002436	101	1
EBV_BARF1.pdb	AF-Q9QZY9-F1-model_v4	AF-Q9QZY9-F1-model_v4 T-cell surface glycoprotein CD1b4	0.11	318	157	18	7	220	2	297	0.0004835	100	1
EBV_BARF1.pdb	AF-P12960-F1-model_v4	AF-P12960-F1-model_v4 Contactin-1	0.116	224	123	12	18	213	421	597	0.0001872	100	1
EBV_BARF1.pdb	AF-Q91147-F1-model_v4	AF-Q91147-F1-model_v4 Fibroblast growth factor receptor 2	0.169	224	119	12	20	213	78	264	6.52e-05	99	0.999
EBV_BARF1.pdb	AF-Q63198-F1-model_v4	AF-Q63198-F1-model_v4 Contactin-1	0.112	222	126	13	18	213	421	597	0.0002568	99	0.999
EBV_BARF1.pdb	AF-P97798-F1-model_v4	AF-P97798-F1-model_v4 Neogenin	0.161	211	132	12	15	213	166	343	0.0005373	97	0.999
EBV_BARF1.pdb	AF-B0V2N1-F1-model_v4	AF-B0V2N1-F1-model_v4 Receptor-type tyrosine-protein phosphatase S	0.141	212	129	11	20	212	41	218	0.0007772	97	0.999
EBV_BARF1.pdb	AF-Q9XS72-F1-model_v4	AF-Q9XS72-F1-model_v4 T-cell surface glycoprotein CD1a	0.096	291	130	15	44	220	28	299	0.0007772	95	0.998
EBV_BARF1.pdb	AF-Q32Q07-F1-model_v4	AF-Q32Q07-F1-model_v4 Leucine-rich repeat neuronal protein 1	0.122	221	138	14	20	220	434	618	0.0003343	95	0.998
EBV_BARF1.pdb	AF-P11627-F1-model_v4	AF-P11627-F1-model_v4 Neural cell adhesion molecule L1	0.151	211	122	17	20	213	432	602	0.0001364	95	0.998
EBV_BARF1.pdb	AF-Q61809-F1-model_v4	AF-Q61809-F1-model_v4 Leucine-rich repeat neuronal protein 1	0.121	222	137	14	20	220	434	618	0.0003343	94	0.998
EBV_BARF1.pdb	AF-B3N666-F1-model_v4	AF-B3N666-F1-model_v4 Interference hedgehog	0.122	309	140	18	15	213	50	337	0.0005097	94	0.998
EBV_BARF1.pdb	AF-A6NDA9-F1-model_v4	AF-A6NDA9-F1-model_v4 Leucine-rich repeat, immunoglobulin-like domain and transmembrane domain-containing protein 2	0.112	239	135	14	17	220	258	454	0.0005097	93	0.998
EBV_BARF1.pdb	AF-Q05695-F1-model_v4	AF-Q05695-F1-model_v4 Neural cell adhesion molecule L1	0.155	206	127	11	20	213	432	602	0.0003343	91	0.997
EBV_BARF1.pdb	AF-G5ECB1-F1-model_v4	AF-G5ECB1-F1-model_v4 Zwei Ig domain protein zig-4	0.111	233	127	14	20	215	54	243	0.0001776	90	0.996
EBV_BARF1.pdb	AF-Q9JMH2-F1-model_v4	AF-Q9JMH2-F1-model_v4 Leucine-rich repeat, immunoglobulin-like domain and transmembrane domain-containing protein 1	0.092	302	135	15	17	220	259	519	0.0009597	90	0.996
EBV_BARF1.pdb	AF-P21802-F1-model_v4	AF-P21802-F1-model_v4 Fibroblast growth factor receptor 2	0.12	340	152	14	14	221	43	367	1.413e-05	89	0.996
EBV_BARF1.pdb	AF-Q9P2V4-F1-model_v4	AF-Q9P2V4-F1-model_v4 Leucine-rich repeat, immunoglobulin-like domain and transmembrane domain-containing protein 1	0.114	296	129	17	20	220	262	519	0.0008193	88	0.995
EBV_BARF1.pdb	AF-Q9UQ52-F1-model_v4	AF-Q9UQ52-F1-model_v4 Contactin-6	0.128	218	128	13	17	213	413	589	0.0004128	88	0.995
EBV_BARF1.pdb	AF-A8WGA3-F1-model_v4	AF-A8WGA3-F1-model_v4 Leucine-rich repeat and fibronectin type III domain-containing protein 1-like protein	0.1	259	136	17	20	221	296	514	0.0005097	87	0.994
EBV_BARF1.pdb	AF-P21803-F1-model_v4	AF-P21803-F1-model_v4 Fibroblast growth factor receptor 2	0.136	322	144	13	15	213	44	354	4.752e-05	85	0.992
EBV_BARF1.pdb	AF-P43146-F1-model_v4	AF-P43146-F1-model_v4 Netrin receptor DCC	0.166	240	147	15	1	212	9	223	0.0003171	82	0.988
EBV_BARF1.pdb	AF-P18461-F1-model_v4	AF-P18461-F1-model_v4 Fibroblast growth factor receptor 2	0.133	323	143	12	15	213	47	356	4.276e-05	79	0.981
EBV_BARF1.pdb	AF-Q6PJG9-F1-model_v4	AF-Q6PJG9-F1-model_v4 Leucine-rich repeat and fibronectin type-III domain-containing protein 4	0.121	271	119	20	18	220	287	506	0.0006635	78	0.978
EBV_BARF1.pdb	AF-Q91287-F1-model_v4	AF-Q91287-F1-model_v4 Fibroblast growth factor receptor 3	0.132	324	139	21	16	215	37	342	0.0003171	70	0.933
EBV_BBLF2.pdb	AF-O93746-F1-model_v4	AF-O93746-F1-model_v4 DNA polymerase 2	0.107	938	461	58	1	698	1	801	2.006e-08	153	1
EBV_BBLF2.pdb	AF-P95979-F1-model_v4	AF-P95979-F1-model_v4 DNA polymerase 3	0.091	905	461	59	7	698	1	756	1.105e-06	130	1
EBV_BBLF2.pdb	AF-O05706-F1-model_v4	AF-O05706-F1-model_v4 DNA polymerase 3	0.105	909	452	67	7	705	1	757	2.136e-06	117	1
EBV_BBLF2.pdb	AF-O29753-F1-model_v4	AF-O29753-F1-model_v4 DNA polymerase	0.103	931	436	60	7	699	2	771	1.835e-06	117	1
EBV_BBLF2.pdb	AF-Q07635-F1-model_v4	AF-Q07635-F1-model_v4 DNA polymerase 2	0.087	661	327	48	177	685	87	623	1.835e-06	107	1
EBV_BBLF2.pdb	AF-P21189-F1-model_v4	AF-P21189-F1-model_v4 DNA polymerase II	0.094	922	479	59	5	709	1	783	1.546e-05	105	1
EBV_BBLF2.pdb	AF-P26811-F1-model_v4	AF-P26811-F1-model_v4 DNA polymerase 1	0.098	984	459	55	1	709	45	874	9.791e-06	103	1
EBV_BBLF2.pdb	AF-O50607-F1-model_v4	AF-O50607-F1-model_v4 DNA polymerase 1	0.093	980	466	56	1	709	45	872	6.733e-05	90	0.996
EBV_BBLF2.pdb	AF-P28040-F1-model_v4	AF-P28040-F1-model_v4 DNA polymerase alpha catalytic subunit	0.078	1030	484	58	1	702	324	1215	0.0001766	81	0.986
EBV_BBLF2.pdb	AF-O93845-F1-model_v4	AF-O93845-F1-model_v4 DNA polymerase epsilon catalytic subunit A	0.097	848	360	52	10	614	1296	1980	9.129e-05	77	0.975
EBV_BBLF2.pdb	AF-P61876-F1-model_v4	AF-P61876-F1-model_v4 DNA polymerase	0.087	908	433	62	4	692	33	763	0.0006605	75	0.967
EBV_BBLF2.pdb	AF-Q9FHA3-F1-model_v4	AF-Q9FHA3-F1-model_v4 DNA polymerase alpha catalytic subunit	0.089	1077	469	67	8	702	344	1290	0.0004401	75	0.967
EBV_BBLF2.pdb	AF-P95690-F1-model_v4	AF-P95690-F1-model_v4 DNA polymerase 1	0.093	458	226	20	382	709	478	876	0.0003415	73	0.956
EBV_BBLF2.pdb	AF-Q27152-F1-model_v4	AF-Q27152-F1-model_v4 DNA polymerase alpha catalytic subunit	0.088	1064	471	66	8	699	355	1291	0.0001441	73	0.956
EBV_BBLF2.pdb	AF-F4IFN6-F1-model_v4	AF-F4IFN6-F1-model_v4 DNA polymerase epsilon catalytic subunit B	0.103	880	432	55	14	706	1277	1986	5.782e-05	73	0.956
EBV_BBLF2.pdb	AF-Q6BNG2-F1-model_v4	AF-Q6BNG2-F1-model_v4 DNA polymerase epsilon catalytic subunit A	0.082	834	391	50	15	616	1333	2023	0.0002788	72	0.949
EBV_BBLF2.pdb	AF-P52025-F1-model_v4	AF-P52025-F1-model_v4 DNA polymerase	0.098	428	232	28	388	694	427	821	0.0008956	71	0.941
EBV_BBLF2.pdb	AF-Q752B8-F1-model_v4	AF-Q752B8-F1-model_v4 DNA polymerase epsilon catalytic subunit A	0.085	793	388	50	10	609	1286	1933	0.0005125	71	0.941
EBV_BBLF4.pdb	AF-Q0P9V4-F1-model_v4	AF-Q0P9V4-F1-model_v4 ATP-dependent DNA helicase pif1	0.102	768	332	32	63	808	9	440	1.019e-12	323	1
EBV_BBLF4.pdb	AF-Q9H611-F1-model_v4	AF-Q9H611-F1-model_v4 ATP-dependent DNA helicase PIF1	0.117	815	328	40	1	804	185	618	4.597e-13	283	1
EBV_BBLF4.pdb	AF-Q1HG60-F1-model_v4	AF-Q1HG60-F1-model_v4 ATP-dependent DNA helicase PIF1	0.125	818	318	41	1	804	181	614	2.307e-13	279	1
EBV_BBLF4.pdb	AF-P38766-F1-model_v4	AF-P38766-F1-model_v4 ATP-dependent DNA helicase RRM3	0.115	831	374	40	9	809	224	723	3.416e-14	275	1
EBV_BBLF4.pdb	AF-Q0R4F1-F1-model_v4	AF-Q0R4F1-F1-model_v4 ATP-dependent DNA helicase PIF1	0.111	816	316	43	2	801	195	617	7.41e-13	270	1
EBV_BBLF4.pdb	AF-Q80SX8-F1-model_v4	AF-Q80SX8-F1-model_v4 ATP-dependent DNA helicase PIF1	0.116	817	326	44	1	804	194	627	8.24e-13	270	1
EBV_BBLF4.pdb	AF-Q6MHJ5-F1-model_v4	AF-Q6MHJ5-F1-model_v4 ATP-dependent DNA helicase pif1	0.098	806	337	36	1	801	17	437	3.677e-10	268	1
EBV_BBLF4.pdb	AF-Q5AXT5-F1-model_v4	AF-Q5AXT5-F1-model_v4 ATP-dependent DNA helicase PIF1	0.127	837	394	35	1	803	184	717	9.87e-14	252	1
EBV_BBLF4.pdb	AF-Q7ZV90-F1-model_v4	AF-Q7ZV90-F1-model_v4 ATP-dependent DNA helicase PIF1	0.109	820	325	40	1	804	189	618	9.972e-12	251	1
EBV_BBLF4.pdb	AF-Q580X6-F1-model_v4	AF-Q580X6-F1-model_v4 ATP-dependent DNA helicase PIF5	0.129	939	427	48	1	801	213	898	6.457e-14	245	1
EBV_BBLF4.pdb	AF-Q9UUA2-F1-model_v4	AF-Q9UUA2-F1-model_v4 ATP-dependent DNA helicase pfh1	0.107	845	368	42	1	803	285	784	4.597e-13	237	1
EBV_BBLF4.pdb	AF-P07271-F1-model_v4	AF-P07271-F1-model_v4 ATP-dependent DNA helicase PIF1	0.112	838	424	40	1	801	218	772	3.007e-13	237	1
EBV_BBLF4.pdb	AF-A5WFR0-F1-model_v4	AF-A5WFR0-F1-model_v4 ATP-dependent DNA helicase pif1	0.131	763	331	41	66	803	14	469	1.233e-11	228	1
EBV_BBLF4.pdb	AF-Q59RQ0-F1-model_v4	AF-Q59RQ0-F1-model_v4 ATP-dependent DNA helicase PIF1	0.113	834	418	39	4	804	341	885	1.477e-12	224	1
EBV_BBLF4.pdb	AF-A6ZM04-F1-model_v4	AF-A6ZM04-F1-model_v4 ATP-dependent DNA helicase PIF1	0.123	856	448	44	1	801	165	772	2.432e-13	223	1
EBV_BBLF4.pdb	AF-Q381V6-F1-model_v4	AF-Q381V6-F1-model_v4 ATP-dependent DNA helicase PIF4	0.132	943	415	51	1	798	87	770	4.847e-13	220	1
EBV_BBLF4.pdb	AF-Q38CE9-F1-model_v4	AF-Q38CE9-F1-model_v4 ATP-dependent DNA helicase PIF6	0.1	836	348	38	1	805	214	676	2.536e-10	207	1
EBV_BBLF4.pdb	AF-Q57YG0-F1-model_v4	AF-Q57YG0-F1-model_v4 ATP-dependent DNA helicase PIF7	0.118	874	341	38	4	805	198	713	2.163e-10	183	1
EBV_BBLF4.pdb	AF-Q383A1-F1-model_v4	AF-Q383A1-F1-model_v4 ATP-dependent DNA helicase PIF3	0.121	849	426	47	21	807	190	780	2.21e-11	182	1
EBV_BBLF4.pdb	AF-Q384Y1-F1-model_v4	AF-Q384Y1-F1-model_v4 ATP-dependent DNA helicase PIF1	0.121	876	352	48	14	808	278	816	1.246e-09	172	1
EBV_BBLF4.pdb	AF-Q384Y0-F1-model_v4	AF-Q384Y0-F1-model_v4 ATP-dependent DNA helicase PIF2	0.118	847	384	44	4	776	411	968	9.86e-09	162	1
EBV_BBLF4.pdb	AF-Q8NG08-F1-model_v4	AF-Q8NG08-F1-model_v4 DNA helicase B	0.108	818	318	36	68	803	471	958	7.172e-09	144	1
EBV_BBLF4.pdb	AF-Q6NVF4-F1-model_v4	AF-Q6NVF4-F1-model_v4 DNA helicase B	0.109	823	309	33	66	803	450	933	3.714e-08	134	1
EBV_BBLF4.pdb	AF-Q44349-F1-model_v4	AF-Q44349-F1-model_v4 Conjugal transfer protein TraA	0.085	830	311	35	21	801	345	775	1.444e-06	131	1
EBV_BBLF4.pdb	AF-P55418-F1-model_v4	AF-P55418-F1-model_v4 Probable conjugal transfer protein TraA	0.084	837	313	38	21	805	345	779	1.108e-06	131	1
EBV_BBLF4.pdb	AF-Q44363-F1-model_v4	AF-Q44363-F1-model_v4 Conjugal transfer protein TraA	0.089	830	308	38	21	801	345	775	1.299e-06	130	1
EBV_BBLF4.pdb	AF-P04993-F1-model_v4	AF-P04993-F1-model_v4 RecBCD enzyme subunit RecD	0.105	870	315	42	23	804	114	607	1.232e-06	129	1
EBV_BBLF4.pdb	AF-A0QS28-F1-model_v4	AF-A0QS28-F1-model_v4 RecBCD enzyme subunit RecD	0.097	827	313	38	23	790	103	554	1.444e-06	128	1
EBV_BBLF4.pdb	AF-Q58914-F1-model_v4	AF-Q58914-F1-model_v4 Uncharacterized protein MJ1519	0.066	858	364	40	23	791	513	1022	8.958e-07	113	1
EBV_BBLF4.pdb	AF-P57530-F1-model_v4	AF-P57530-F1-model_v4 RecBCD enzyme subunit RecD	0.065	856	341	42	21	790	116	598	1.843e-05	111	1
EBV_BBLF4.pdb	AF-Q9RT63-F1-model_v4	AF-Q9RT63-F1-model_v4 ATP-dependent RecD-like DNA helicase	0.093	795	264	36	27	776	303	685	2.049e-05	104	1
EBV_BBLF4.pdb	AF-P9WHJ1-F1-model_v4	AF-P9WHJ1-F1-model_v4 RecBCD enzyme subunit RecD	0.112	835	301	45	23	807	118	562	1.943e-05	103	1
EBV_BBLF4.pdb	AF-P9WHJ0-F1-model_v4	AF-P9WHJ0-F1-model_v4 RecBCD enzyme subunit RecD	0.111	835	302	45	23	807	118	562	3.483e-05	100	1
EBV_BBLF4.pdb	AF-Q8K9A8-F1-model_v4	AF-Q8K9A8-F1-model_v4 RecBCD enzyme subunit RecD	0.073	839	341	31	16	785	129	599	0.0001006	100	1
EBV_BBLF4.pdb	AF-P45158-F1-model_v4	AF-P45158-F1-model_v4 RecBCD enzyme subunit RecD	0.085	866	349	40	8	799	143	639	2.278e-05	96	0.999
EBV_BBLF4.pdb	AF-O34481-F1-model_v4	AF-O34481-F1-model_v4 ATP-dependent RecD-like DNA helicase	0.072	855	332	36	22	801	303	771	6.049e-06	94	0.998
EBV_BBLF4.pdb	AF-Q9BXT6-F1-model_v4	AF-Q9BXT6-F1-model_v4 RNA helicase Mov10l1	0.136	387	198	24	2	350	732	1020	0.0003791	91	0.997
EBV_BBLF4.pdb	AF-Q5ZKG3-F1-model_v4	AF-Q5ZKG3-F1-model_v4 DNA replication ATP-dependent helicase/nuclease DNA2	0.147	419	197	24	9	366	574	893	0.0001383	85	0.992
EBV_BBLF4.pdb	AF-Q12039-F1-model_v4	AF-Q12039-F1-model_v4 ATP-dependent DNA helicase HMI1, mitochondrial	0.097	915	378	38	68	803	20	665	0.0002757	84	0.991
EBV_BBLF4.pdb	AF-Q9URU2-F1-model_v4	AF-Q9URU2-F1-model_v4 DNA replication ATP-dependent helicase/nuclease dna2	0.12	374	175	19	38	350	917	1197	0.0001244	82	0.988
EBV_BBLF4.pdb	AF-Q89AB2-F1-model_v4	AF-Q89AB2-F1-model_v4 RecBCD enzyme subunit RecD	0.078	842	347	48	11	788	127	603	0.0002352	79	0.981
EBV_BCRF1-IL10H.pdb	AF-Q25BC1-F1-model_v4	AF-Q25BC1-F1-model_v4 Interleukin-10	0.757	157	34	1	17	169	21	177	4.93e-17	813	1
EBV_BCRF1-IL10H.pdb	AF-P79338-F1-model_v4	AF-P79338-F1-model_v4 Interleukin-10	0.821	157	20	1	22	170	21	177	5.228e-16	759	1
EBV_BCRF1-IL10H.pdb	AF-P51746-F1-model_v4	AF-P51746-F1-model_v4 Interleukin-10	0.719	157	40	1	17	169	21	177	2.444e-15	743	1
EBV_BCRF1-IL10H.pdb	AF-P48411-F1-model_v4	AF-P48411-F1-model_v4 Interleukin-10	0.773	150	28	2	25	168	29	178	4.572e-15	728	1
EBV_BCRF1-IL10H.pdb	AF-P55029-F1-model_v4	AF-P55029-F1-model_v4 Interleukin-10	0.695	171	42	2	9	169	6	176	3.915e-16	725	1
EBV_BCRF1-IL10H.pdb	AF-P43480-F1-model_v4	AF-P43480-F1-model_v4 Interleukin-10	0.674	172	44	3	9	169	6	176	5.757e-16	724	1
EBV_BCRF1-IL10H.pdb	AF-Q9TSJ4-F1-model_v4	AF-Q9TSJ4-F1-model_v4 Interleukin-10	0.713	157	41	1	17	169	20	176	9.885e-15	702	1
EBV_BCRF1-IL10H.pdb	AF-Q29408-F1-model_v4	AF-Q29408-F1-model_v4 Interleukin-10	0.695	171	43	3	7	168	6	176	1.245e-15	690	1
EBV_BCRF1-IL10H.pdb	AF-Q865X4-F1-model_v4	AF-Q865X4-F1-model_v4 Interleukin-10	0.745	157	36	1	17	169	20	176	1.941e-14	685	1
EBV_BCRF1-IL10H.pdb	AF-P18893-F1-model_v4	AF-P18893-F1-model_v4 Interleukin-10	0.678	171	46	3	8	169	6	176	2.115e-15	684	1
EBV_BCRF1-IL10H.pdb	AF-Q29055-F1-model_v4	AF-Q29055-F1-model_v4 Interleukin-10	0.676	170	50	2	6	170	4	173	8.976e-15	680	1
EBV_BCRF1-IL10H.pdb	AF-P29456-F1-model_v4	AF-P29456-F1-model_v4 Interleukin-10	0.707	157	41	2	18	169	20	176	1.762e-14	678	1
EBV_BCRF1-IL10H.pdb	AF-Q2PE73-F1-model_v4	AF-Q2PE73-F1-model_v4 Interleukin-10	0.719	164	35	2	17	169	14	177	6.169e-14	643	1
EBV_BCRF1-IL10H.pdb	AF-O97798-F1-model_v4	AF-O97798-F1-model_v4 Interleukin-10	0.553	168	69	2	4	167	5	170	9.519e-14	626	1
EBV_BCRF1-IL10H.pdb	AF-Q6A2H4-F1-model_v4	AF-Q6A2H4-F1-model_v4 Interleukin-10	0.443	169	86	3	10	170	6	174	4.376e-10	465	1
EBV_BCRF1-IL10H.pdb	AF-P22301-F1-model_v4	AF-P22301-F1-model_v4 Interleukin-10	0.835	158	22	1	17	170	20	177	1.961e-13	430	1
EBV_BCRF1-IL10H.pdb	AF-P51496-F1-model_v4	AF-P51496-F1-model_v4 Interleukin-10	0.811	159	24	2	17	169	18	176	4.669e-13	412	1
EBV_BCRF1-IL10H.pdb	AF-P46651-F1-model_v4	AF-P46651-F1-model_v4 Interleukin-10	0.805	159	25	2	17	169	18	176	5.141e-13	410	1
EBV_BCRF1-IL10H.pdb	AF-Q5Q0V6-F1-model_v4	AF-Q5Q0V6-F1-model_v4 Interleukin-10	0.795	161	25	1	17	169	16	176	4.9e-13	402	1
EBV_BCRF1-IL10H.pdb	AF-P51497-F1-model_v4	AF-P51497-F1-model_v4 Interleukin-10	0.788	161	26	1	17	169	16	176	1.112e-12	393	1
EBV_BCRF1-IL10H.pdb	AF-Q9JHK7-F1-model_v4	AF-Q9JHK7-F1-model_v4 Interleukin-10	0.751	157	35	1	17	169	20	176	6.3e-12	388	1
EBV_BCRF1-IL10H.pdb	AF-Q28374-F1-model_v4	AF-Q28374-F1-model_v4 Interleukin-10	0.748	159	34	2	17	169	18	176	4.718e-12	379	1
EBV_BCRF1-IL10H.pdb	AF-Q0Z972-F1-model_v4	AF-Q0Z972-F1-model_v4 Interleukin-10	0.77	161	29	3	17	169	16	176	4.083e-12	376	1
EBV_BCRF1-IL10H.pdb	AF-Q8MKG9-F1-model_v4	AF-Q8MKG9-F1-model_v4 Interleukin-10	0.732	161	35	1	17	169	16	176	5.452e-12	373	1
EBV_BCRF1-IL10H.pdb	AF-O46673-F1-model_v4	AF-O46673-F1-model_v4 Interleukin-10	0.658	164	49	1	1	157	1	164	5.25e-11	365	1
EBV_BCRF1-IL10H.pdb	AF-Q9Z1Y5-F1-model_v4	AF-Q9Z1Y5-F1-model_v4 Interleukin-10	0.702	168	41	2	11	169	9	176	6.938e-12	358	1
EBV_BCRF1-IL10H.pdb	AF-P47965-F1-model_v4	AF-P47965-F1-model_v4 Interleukin-10	0.714	161	38	2	17	169	16	176	2.314e-11	356	1
EBV_BCRF1-IL10H.pdb	AF-Q9NPH9-F1-model_v4	AF-Q9NPH9-F1-model_v4 Interleukin-26	0.219	155	110	5	17	166	20	168	0.0001397	209	1
EBV_BCRF1-IL10H.pdb	AF-Q9NYY1-F1-model_v4	AF-Q9NYY1-F1-model_v4 Interleukin-20	0.254	177	113	8	1	162	1	173	0.0002374	197	1
EBV_BCRF1-IL10H.pdb	AF-Q8CJ70-F1-model_v4	AF-Q8CJ70-F1-model_v4 Interleukin-19	0.22	177	113	10	1	162	1	167	0.0007918	176	1
EBV_BGLF4.pdb	AF-Q08467-F1-model_v4	AF-Q08467-F1-model_v4 Casein kinase II subunit alpha-1	0.138	456	268	29	1	418	36	404	6.872e-10	208	1
EBV_BGLF4.pdb	AF-Q02720-F1-model_v4	AF-Q02720-F1-model_v4 Casein kinase II subunit alpha	0.148	410	225	26	46	412	7	335	2.839e-09	205	1
EBV_BGLF4.pdb	AF-P28523-F1-model_v4	AF-P28523-F1-model_v4 Casein kinase II subunit alpha	0.145	391	218	25	67	418	15	328	4.16e-09	203	1
EBV_BGLF4.pdb	AF-P28547-F1-model_v4	AF-P28547-F1-model_v4 Casein kinase II subunit alpha	0.149	374	188	23	79	426	56	325	8.931e-09	201	1
EBV_BGLF4.pdb	AF-P19784-F1-model_v4	AF-P19784-F1-model_v4 Casein kinase II subunit alpha'	0.169	378	203	24	74	415	29	331	3.939e-09	200	1
EBV_BGLF4.pdb	AF-O76484-F1-model_v4	AF-O76484-F1-model_v4 Casein kinase II subunit alpha	0.163	385	211	27	79	429	40	347	2.047e-09	198	1
EBV_BGLF4.pdb	AF-B6F107-F1-model_v4	AF-B6F107-F1-model_v4 Casein kinase II subunit alpha-2	0.152	387	215	25	67	415	15	326	1.052e-08	197	1
EBV_BGLF4.pdb	AF-O54833-F1-model_v4	AF-O54833-F1-model_v4 Casein kinase II subunit alpha'	0.169	378	203	24	74	415	29	331	5.175e-09	197	1
EBV_BGLF4.pdb	AF-F4KA51-F1-model_v4	AF-F4KA51-F1-model_v4 LEAF RUST 10 DISEASE-RESISTANCE LOCUS RECEPTOR-LIKE PROTEIN KINASE-like 2.3	0.162	363	206	22	80	429	316	593	2.138e-08	191	1
EBV_BGLF4.pdb	AF-Q3EDL4-F1-model_v4	AF-Q3EDL4-F1-model_v4 Probable serine/threonine-protein kinase At1g01540	0.14	450	241	27	1	420	96	429	2.546e-09	187	1
EBV_BGLF4.pdb	AF-Q4U925-F1-model_v4	AF-Q4U925-F1-model_v4 Casein kinase II subunit alpha	0.155	366	205	23	79	415	56	346	1.239e-08	186	1
EBV_BGLF4.pdb	AF-Q8SSA8-F1-model_v4	AF-Q8SSA8-F1-model_v4 Probable serine/threonine-protein kinase CHK1 homolog	0.167	341	181	23	81	407	7	258	1.628e-08	180	1
EBV_BGLF4.pdb	AF-P38147-F1-model_v4	AF-P38147-F1-model_v4 Serine/threonine-protein kinase CHK1	0.147	393	201	23	69	418	5	306	2.519e-08	173	1
EBV_BGLF4.pdb	AF-Q54SC4-F1-model_v4	AF-Q54SC4-F1-model_v4 Probable serine/threonine-protein kinase DDB_G0282777	0.105	341	182	17	85	416	343	569	1.161e-07	173	1
EBV_BGLF4.pdb	AF-Q9WVS4-F1-model_v4	AF-Q9WVS4-F1-model_v4 MAPK/MAK/MRK overlapping kinase	0.124	370	217	24	79	418	5	297	8.836e-08	167	1
EBV_BGLF4.pdb	AF-Q8GVC7-F1-model_v4	AF-Q8GVC7-F1-model_v4 Serine/threonine-protein kinase PKZ1	0.161	365	185	22	70	386	81	372	7.103e-08	166	1
EBV_BGLF4.pdb	AF-P70236-F1-model_v4	AF-P70236-F1-model_v4 Dual specificity mitogen-activated protein kinase kinase 6	0.134	452	240	30	1	419	1	334	2.003e-07	165	1
EBV_BGLF4.pdb	AF-Q9FX43-F1-model_v4	AF-Q9FX43-F1-model_v4 Mitogen-activated protein kinase kinase 9	0.125	429	225	23	1	409	8	306	1.03e-06	164	1
EBV_BGLF4.pdb	AF-Q54G43-F1-model_v4	AF-Q54G43-F1-model_v4 Dual specificity protein kinase shkE	0.121	371	203	22	67	416	230	498	1.796e-07	163	1
EBV_BGLF4.pdb	AF-Q39012-F1-model_v4	AF-Q39012-F1-model_v4 Shaggy-related protein kinase iota	0.133	508	238	31	1	425	6	394	4.116e-08	161	1
EBV_BGLF4.pdb	AF-Q8LEB6-F1-model_v4	AF-Q8LEB6-F1-model_v4 Probable receptor-like protein kinase At5g18500	0.134	454	240	29	2	416	98	437	1.099e-07	161	1
EBV_BGLF4.pdb	AF-Q54Y06-F1-model_v4	AF-Q54Y06-F1-model_v4 Probable cyclin-dependent serine/threonine-protein kinase DDB_G0278487	0.128	445	239	26	1	407	14	347	5.71e-08	161	1
EBV_BGLF4.pdb	AF-Q03114-F1-model_v4	AF-Q03114-F1-model_v4 Cyclin-dependent-like kinase 5	0.135	325	166	19	79	350	5	267	7.838e-07	160	1
EBV_BGLF4.pdb	AF-Q60EZ2-F1-model_v4	AF-Q60EZ2-F1-model_v4 Shaggy-related protein kinase GSK2	0.127	470	234	29	1	409	1	355	1.099e-07	160	1
EBV_BGLF4.pdb	AF-Q9SJG2-F1-model_v4	AF-Q9SJG2-F1-model_v4 Probable receptor-like protein kinase At2g42960	0.142	443	245	28	1	410	120	460	8.836e-08	159	1
EBV_BGLF4.pdb	AF-O43077-F1-model_v4	AF-O43077-F1-model_v4 Sporulation protein kinase mde3	0.137	422	213	29	28	397	1	323	6.726e-08	159	1
EBV_BGLF4.pdb	AF-G5ECH7-F1-model_v4	AF-G5ECH7-F1-model_v4 Cyclin-dependent-like kinase 5	0.129	316	170	18	83	350	9	267	7.838e-07	158	1
EBV_BGLF4.pdb	AF-Q9JJ78-F1-model_v4	AF-Q9JJ78-F1-model_v4 Lymphokine-activated killer T-cell-originated protein kinase	0.148	410	215	30	49	419	6	320	6.726e-08	158	1
EBV_BGLF4.pdb	AF-D0N4E2-F1-model_v4	AF-D0N4E2-F1-model_v4 Serine/threonine-protein kinase PKZ1	0.164	376	188	22	69	393	80	380	1.041e-07	157	1
EBV_BGLF4.pdb	AF-P32944-F1-model_v4	AF-P32944-F1-model_v4 Mitosis inhibitor protein kinase SWE1	0.158	348	161	19	3	313	395	647	3.1e-07	156	1
EBV_BGLF4.pdb	AF-Q96KB5-F1-model_v4	AF-Q96KB5-F1-model_v4 Lymphokine-activated killer T-cell-originated protein kinase	0.147	407	215	28	51	419	9	321	5.065e-07	155	1
EBV_BGLF4.pdb	AF-Q9LW62-F1-model_v4	AF-Q9LW62-F1-model_v4 Casein kinase 1-like protein 10	0.167	352	190	23	83	418	14	278	2.116e-07	155	1
EBV_BGLF4.pdb	AF-Q54C71-F1-model_v4	AF-Q54C71-F1-model_v4 Kinase and exchange factor for Rac B	0.163	354	175	26	79	394	849	1119	9.75e-07	155	1
EBV_BGLF4.pdb	AF-Q54WW7-F1-model_v4	AF-Q54WW7-F1-model_v4 Probable serine/threonine-protein kinase DDB_G0279405	0.116	456	266	27	1	416	130	488	5.12e-08	153	1
EBV_BGLF4.pdb	AF-Q9LS95-F1-model_v4	AF-Q9LS95-F1-model_v4 Putative proline-rich receptor-like protein kinase PERK6	0.14	464	243	28	1	429	286	628	2.36e-07	153	1
EBV_BGLF4.pdb	AF-C0LGJ1-F1-model_v4	AF-C0LGJ1-F1-model_v4 Probable LRR receptor-like serine/threonine-protein kinase At1g74360	0.151	442	220	29	5	418	773	1087	2.935e-07	153	1
EBV_BGLF4.pdb	AF-Q9QZR5-F1-model_v4	AF-Q9QZR5-F1-model_v4 Homeodomain-interacting protein kinase 2	0.107	529	273	27	2	415	89	533	8.367e-08	153	1
EBV_BGLF4.pdb	AF-O14757-F1-model_v4	AF-O14757-F1-model_v4 Serine/threonine-protein kinase Chk1	0.185	297	149	16	83	350	14	246	1.213e-06	152	1
EBV_BGLF4.pdb	AF-Q8BN21-F1-model_v4	AF-Q8BN21-F1-model_v4 Serine/threonine-protein kinase VRK2	0.152	380	202	23	83	428	34	327	1.041e-07	152	1
EBV_BGLF4.pdb	AF-Q9CAL8-F1-model_v4	AF-Q9CAL8-F1-model_v4 Proline-rich receptor-like protein kinase PERK13	0.134	460	251	32	3	429	296	641	1.295e-07	152	1
EBV_BGLF4.pdb	AF-O09110-F1-model_v4	AF-O09110-F1-model_v4 Dual specificity mitogen-activated protein kinase kinase 3	0.139	459	236	27	8	420	1	346	3.457e-07	151	1
EBV_BGLF4.pdb	AF-Q9LWN0-F1-model_v4	AF-Q9LWN0-F1-model_v4 Shaggy-related protein kinase GSK1	0.125	510	243	34	1	425	1	392	1.444e-07	150	1
EBV_BGLF4.pdb	AF-Q42438-F1-model_v4	AF-Q42438-F1-model_v4 Calcium-dependent protein kinase 8	0.11	435	241	30	12	403	2	333	1.796e-07	150	1
EBV_BGLF4.pdb	AF-Q9ZUE0-F1-model_v4	AF-Q9ZUE0-F1-model_v4 Proline-rich receptor-like protein kinase PERK12	0.129	455	247	30	2	423	313	651	2.632e-07	149	1
EBV_BGLF4.pdb	AF-Q9ZNQ8-F1-model_v4	AF-Q9ZNQ8-F1-model_v4 Proline-rich receptor-like protein kinase PERK4	0.13	466	245	29	1	416	210	565	1.041e-07	148	1
EBV_BGLF4.pdb	AF-Q9XI96-F1-model_v4	AF-Q9XI96-F1-model_v4 Proline-rich receptor-like protein kinase PERK7	0.156	465	229	31	1	429	287	624	4.796e-07	148	1
EBV_BGLF4.pdb	AF-Q9Z2B9-F1-model_v4	AF-Q9Z2B9-F1-model_v4 Ribosomal protein S6 kinase alpha-4	0.147	365	197	25	83	418	416	695	6.301e-07	148	1
EBV_BGLF4.pdb	AF-Q5A3P6-F1-model_v4	AF-Q5A3P6-F1-model_v4 Serine/threonine-protein kinase PKH2	0.13	384	225	22	1	350	175	483	7.028e-07	148	1
EBV_BGLF4.pdb	AF-O65530-F1-model_v4	AF-O65530-F1-model_v4 Proline-rich receptor-like protein kinase PERK14	0.129	463	239	27	1	416	320	665	3.856e-07	147	1
EBV_BGLF4.pdb	AF-Q12236-F1-model_v4	AF-Q12236-F1-model_v4 Serine/threonine-protein kinase PKH2	0.125	437	220	24	1	395	141	457	5.35e-07	147	1
EBV_BGLF4.pdb	AF-P22518-F1-model_v4	AF-P22518-F1-model_v4 Dual specificity protein kinase CLK1	0.124	490	249	30	1	415	98	482	1.099e-07	145	1
EBV_BGLF4.pdb	AF-G5EDT6-F1-model_v4	AF-G5EDT6-F1-model_v4 Dual specificity mitogen-activated protein kinase kinase jkk-1	0.138	468	242	32	1	418	44	400	2.779e-07	144	1
EBV_BGLF4.pdb	AF-Q9C660-F1-model_v4	AF-Q9C660-F1-model_v4 Proline-rich receptor-like protein kinase PERK10	0.118	454	248	30	1	418	368	705	8.278e-07	144	1
EBV_BGLF4.pdb	AF-Q61IS6-F1-model_v4	AF-Q61IS6-F1-model_v4 Serine/threonine-protein kinase spk-1	0.165	236	140	13	1	206	431	639	4.029e-06	144	1
EBV_BGLF4.pdb	AF-O49717-F1-model_v4	AF-O49717-F1-model_v4 Calcium-dependent protein kinase 15	0.133	448	233	28	1	416	54	378	1.213e-06	143	1
EBV_BGLF4.pdb	AF-Q9M0G5-F1-model_v4	AF-Q9M0G5-F1-model_v4 Putative cysteine-rich receptor-like protein kinase 43	0.133	412	232	26	17	393	282	603	1.353e-06	143	1
EBV_BGLF4.pdb	AF-Q9V3I5-F1-model_v4	AF-Q9V3I5-F1-model_v4 Chromosomal serine/threonine-protein kinase JIL-1	0.128	476	258	26	1	415	162	541	1.593e-06	143	1
EBV_BGLF4.pdb	AF-P51137-F1-model_v4	AF-P51137-F1-model_v4 Glycogen synthase kinase-3 homolog MsK-1	0.143	481	236	33	18	426	2	378	2.116e-07	142	1
EBV_BGLF4.pdb	AF-Q8RX80-F1-model_v4	AF-Q8RX80-F1-model_v4 Cysteine-rich receptor-like protein kinase 18	0.141	418	218	27	11	382	265	587	3.239e-06	142	1
EBV_BGLF4.pdb	AF-Q8S9L6-F1-model_v4	AF-Q8S9L6-F1-model_v4 Cysteine-rich receptor-like protein kinase 29	0.142	365	189	27	79	407	358	634	6.301e-07	142	1
EBV_BGLF4.pdb	AF-Q39011-F1-model_v4	AF-Q39011-F1-model_v4 Shaggy-related protein kinase eta	0.146	437	212	26	47	416	19	361	8.278e-07	141	1
EBV_BGLF4.pdb	AF-B8Y466-F1-model_v4	AF-B8Y466-F1-model_v4 SRSF protein kinase 3	0.155	232	149	10	1	207	15	224	1.338e-05	141	1
EBV_BGLF4.pdb	AF-P53670-F1-model_v4	AF-P53670-F1-model_v4 LIM domain kinase 2	0.122	456	264	28	1	418	271	628	8.278e-07	141	1
EBV_BGLF4.pdb	AF-Q54U31-F1-model_v4	AF-Q54U31-F1-model_v4 Dual specificity protein kinase shkD	0.13	444	239	24	1	416	213	537	7.838e-07	141	1
EBV_BGLF4.pdb	AF-A3LN91-F1-model_v4	AF-A3LN91-F1-model_v4 Mitogen-activated protein kinase HOG1	0.139	417	202	27	46	429	3	295	1.593e-06	140	1
EBV_BGLF4.pdb	AF-Q54TN4-F1-model_v4	AF-Q54TN4-F1-model_v4 Probable serine/threonine-protein kinase mkcE	0.113	468	243	32	1	418	356	701	9.75e-07	140	1
EBV_BGLF4.pdb	AF-Q0CL79-F1-model_v4	AF-Q0CL79-F1-model_v4 Cytokinesis protein sepH	0.129	455	229	27	1	418	9	333	2.632e-07	140	1
EBV_BGLF4.pdb	AF-Q9Z0G2-F1-model_v4	AF-Q9Z0G2-F1-model_v4 SRSF protein kinase 3	0.153	241	137	11	2	207	15	223	1.076e-05	139	1
EBV_BGLF4.pdb	AF-B4HBU3-F1-model_v4	AF-B4HBU3-F1-model_v4 Serine/threonine-protein kinase PLK4	0.125	358	186	18	81	413	17	272	5.293e-06	139	1
EBV_BGLF4.pdb	AF-Q6BNF3-F1-model_v4	AF-Q6BNF3-F1-model_v4 Serine/threonine-protein kinase STE20	0.121	454	254	29	1	418	726	1070	2.093e-06	139	1
EBV_BGLF4.pdb	AF-A2QHV0-F1-model_v4	AF-A2QHV0-F1-model_v4 Cytokinesis protein sepH	0.149	449	225	26	6	425	1	321	5.065e-07	139	1
EBV_BGLF4.pdb	AF-Q2WGK3-F1-model_v4	AF-Q2WGK3-F1-model_v4 Mitogen-activated protein kinase hog1	0.111	368	201	23	83	428	25	288	1.2e-05	138	1
EBV_BGLF4.pdb	AF-P53671-F1-model_v4	AF-P53671-F1-model_v4 LIM domain kinase 2	0.129	462	254	24	1	418	271	628	3.274e-07	138	1
EBV_BGLF4.pdb	AF-B4IAQ8-F1-model_v4	AF-B4IAQ8-F1-model_v4 Serine/threonine-protein kinase PLK4	0.126	356	185	18	81	412	17	270	2.334e-06	138	1
EBV_BGLF4.pdb	AF-Q45FA5-F1-model_v4	AF-Q45FA5-F1-model_v4 Serine/threonine-protein kinase SRPK	0.12	458	219	27	68	412	36	422	2.604e-06	137	1
EBV_BGLF4.pdb	AF-Q6XKY3-F1-model_v4	AF-Q6XKY3-F1-model_v4 Mitogen-activated protein kinase hog1	0.11	370	199	22	83	428	25	288	1.493e-05	136	1
EBV_BGLF4.pdb	AF-Q6I587-F1-model_v4	AF-Q6I587-F1-model_v4 Calcium-dependent protein kinase 15	0.12	432	230	23	1	397	32	348	1.877e-06	136	1
EBV_BGLF4.pdb	AF-P13678-F1-model_v4	AF-P13678-F1-model_v4 Protein kinase C	0.135	450	223	27	1	415	358	676	9.75e-07	136	1
EBV_BGLF4.pdb	AF-Q03563-F1-model_v4	AF-Q03563-F1-model_v4 Serine/threonine-protein kinase spk-1	0.112	665	267	32	2	429	359	936	3.067e-06	136	1
EBV_BGLF4.pdb	AF-Q6NU98-F1-model_v4	AF-Q6NU98-F1-model_v4 Serine/threonine-protein kinase pdik1l-B	0.14	414	189	25	79	418	9	329	5.589e-06	135	1
EBV_BGLF4.pdb	AF-Q2WFL5-F1-model_v4	AF-Q2WFL5-F1-model_v4 Mitogen-activated protein kinase HOG1	0.126	410	206	28	48	428	2	288	4.255e-06	135	1
EBV_BGLF4.pdb	AF-Q9LFV3-F1-model_v4	AF-Q9LFV3-F1-model_v4 Calcium/calmodulin-regulated receptor-like kinase 2	0.117	451	241	33	1	418	54	380	1.429e-06	135	1
EBV_BGLF4.pdb	AF-P28583-F1-model_v4	AF-P28583-F1-model_v4 Calcium-dependent protein kinase SK5	0.144	408	207	25	12	389	1	296	1.429e-06	135	1
EBV_BGLF4.pdb	AF-Q9SXB8-F1-model_v4	AF-Q9SXB8-F1-model_v4 G-type lectin S-receptor-like serine/threonine-protein kinase At1g11330	0.145	420	235	26	23	416	474	795	4.029e-06	135	1
EBV_BGLF4.pdb	AF-Q6DE08-F1-model_v4	AF-Q6DE08-F1-model_v4 Aurora kinase B-A	0.13	445	225	28	1	387	5	345	2.604e-06	134	1
EBV_BGLF4.pdb	AF-Q20085-F1-model_v4	AF-Q20085-F1-model_v4 Membrane-associated tyrosine- and threonine-specific cdc2-inhibitory kinase wee-1.1	0.143	447	235	29	2	407	31	370	2.904e-06	134	1
EBV_BGLF4.pdb	AF-Q7RAV5-F1-model_v4	AF-Q7RAV5-F1-model_v4 Calcium-dependent protein kinase 3	0.125	503	271	35	1	417	40	459	4.796e-07	134	1
EBV_BGLF4.pdb	AF-O54781-F1-model_v4	AF-O54781-F1-model_v4 SRSF protein kinase 2	0.136	242	141	13	2	207	15	224	2.439e-05	134	1
EBV_BGLF4.pdb	AF-B3NE99-F1-model_v4	AF-B3NE99-F1-model_v4 Serine/threonine-protein kinase PLK4	0.124	353	181	19	81	402	17	272	2.904e-06	134	1
EBV_BGLF4.pdb	AF-Q9FFW5-F1-model_v4	AF-Q9FFW5-F1-model_v4 Proline-rich receptor-like protein kinase PERK8	0.13	451	244	29	1	418	281	616	3.612e-06	133	1
EBV_BGLF4.pdb	AF-B4LDJ6-F1-model_v4	AF-B4LDJ6-F1-model_v4 Serine/threonine-protein kinase PLK4	0.131	350	191	18	81	412	17	271	3.067e-06	133	1
EBV_BGLF4.pdb	AF-Q19266-F1-model_v4	AF-Q19266-F1-model_v4 Protein kinase C-like 3	0.136	455	240	30	6	416	186	531	2.632e-07	132	1
EBV_BGLF4.pdb	AF-Q52PH6-F1-model_v4	AF-Q52PH6-F1-model_v4 Mitogen-activated protein kinase HOG1	0.121	380	198	25	78	428	16	288	1.413e-05	131	1
EBV_BGLF4.pdb	AF-Q6DEH3-F1-model_v4	AF-Q6DEH3-F1-model_v4 Calcium/calmodulin-dependent protein kinase type II delta 1 chain	0.146	402	196	26	83	429	18	327	1.03e-06	131	1
EBV_BGLF4.pdb	AF-Q2RAV0-F1-model_v4	AF-Q2RAV0-F1-model_v4 Calcium-dependent protein kinase 25	0.129	434	240	23	2	409	20	341	1.281e-06	131	1
EBV_BGLF4.pdb	AF-A8WUG4-F1-model_v4	AF-A8WUG4-F1-model_v4 Protein kinase C-like 3	0.15	453	241	32	2	416	185	531	9.75e-07	131	1
EBV_BGLF4.pdb	AF-P0C431-F1-model_v4	AF-P0C431-F1-model_v4 Mitogen-activated protein kinase HOG1	0.119	378	201	24	78	428	16	288	2.873e-05	130	1
EBV_BGLF4.pdb	AF-Q9VWQ2-F1-model_v4	AF-Q9VWQ2-F1-model_v4 Serine/threonine-protein kinase S6KL	0.134	470	237	27	3	420	107	458	1.281e-06	130	1
EBV_BGLF4.pdb	AF-O18209-F1-model_v4	AF-O18209-F1-model_v4 Membrane-associated tyrosine- and threonine-specific cdc2-inhibitory kinase wee-1.3	0.125	469	248	27	7	418	1	364	3.815e-06	130	1
EBV_BGLF4.pdb	AF-P78362-F1-model_v4	AF-P78362-F1-model_v4 SRSF protein kinase 2	0.132	242	142	13	1	207	18	226	4.695e-05	130	1
EBV_BGLF4.pdb	AF-Q16975-F1-model_v4	AF-Q16975-F1-model_v4 Calcium-independent protein kinase C	0.12	449	225	29	2	415	362	675	9.232e-07	130	1
EBV_BGLF4.pdb	AF-B4MXR8-F1-model_v4	AF-B4MXR8-F1-model_v4 Serine/threonine-protein kinase PLK4	0.132	339	187	19	81	398	17	269	3.815e-06	130	1
EBV_BGLF4.pdb	AF-Q9ZVP5-F1-model_v4	AF-Q9ZVP5-F1-model_v4 Mitogen-activated protein kinase kinase kinase 18	0.148	357	185	23	79	411	4	265	3.067e-06	129	1
EBV_BGLF4.pdb	AF-P11798-F1-model_v4	AF-P11798-F1-model_v4 Calcium/calmodulin-dependent protein kinase type II subunit alpha	0.145	358	179	25	83	390	18	298	1.019e-05	129	1
EBV_BGLF4.pdb	AF-Q60806-F1-model_v4	AF-Q60806-F1-model_v4 Serine/threonine-protein kinase PLK3	0.154	426	232	23	2	390	20	354	2.779e-07	129	1
EBV_BGLF4.pdb	AF-O81906-F1-model_v4	AF-O81906-F1-model_v4 G-type lectin S-receptor-like serine/threonine-protein kinase B120	0.136	462	251	28	6	429	469	820	6.584e-06	129	1
EBV_BGLF4.pdb	AF-Q5XF57-F1-model_v4	AF-Q5XF57-F1-model_v4 Probable receptor-like serine/threonine-protein kinase At5g57670	0.131	465	239	36	3	419	189	536	5.293e-06	128	1
EBV_BGLF4.pdb	AF-Q621J7-F1-model_v4	AF-Q621J7-F1-model_v4 Probable serine/threonine-protein kinase zyg-1	0.142	295	163	20	82	329	17	268	2.75e-06	128	1
EBV_BGLF4.pdb	AF-O75676-F1-model_v4	AF-O75676-F1-model_v4 Ribosomal protein S6 kinase alpha-4	0.151	362	203	24	81	418	414	695	6.953e-06	128	1
EBV_BGLF4.pdb	AF-P20806-F1-model_v4	AF-P20806-F1-model_v4 Protein sevenless	0.12	398	218	27	31	394	2202	2501	5.012e-06	128	1
EBV_BGLF4.pdb	AF-Q96TL5-F1-model_v4	AF-Q96TL5-F1-model_v4 Mitogen-activated protein kinase hog-1	0.117	367	200	20	83	428	25	288	3.986e-05	127	1
EBV_BGLF4.pdb	AF-Q92207-F1-model_v4	AF-Q92207-F1-model_v4 Mitogen-activated protein kinase HOG1	0.142	414	192	27	49	411	6	307	3.815e-06	127	1
EBV_BGLF4.pdb	AF-P36616-F1-model_v4	AF-P36616-F1-model_v4 Protein kinase dsk1	0.161	235	142	14	1	207	19	226	4.695e-05	127	1
EBV_BGLF4.pdb	AF-Q9VEZ5-F1-model_v4	AF-Q9VEZ5-F1-model_v4 Inhibitor of nuclear factor kappa-B kinase subunit beta	0.11	417	234	26	51	417	20	349	2.604e-06	127	1
EBV_BGLF4.pdb	AF-Q13163-F1-model_v4	AF-Q13163-F1-model_v4 Dual specificity mitogen-activated protein kinase kinase 5	0.142	434	226	25	10	418	124	436	1.683e-06	126	1
EBV_BGLF4.pdb	AF-O44959-F1-model_v4	AF-O44959-F1-model_v4 Serine/threonine-protein kinase RIO1	0.186	177	95	11	83	225	147	308	9.037e-05	126	1
EBV_BGLF4.pdb	AF-A0A509AQE6-F1-model_v4	AF-A0A509AQE6-F1-model_v4 Calcium-dependent protein kinase 5	0.129	465	235	29	1	419	54	394	2.21e-06	126	1
EBV_BGLF4.pdb	AF-Q12701-F1-model_v4	AF-Q12701-F1-model_v4 Serine/threonine-protein kinase ksg1	0.135	398	211	26	1	349	47	360	2.465e-06	126	1
EBV_BGLF4.pdb	AF-A2XUW1-F1-model_v4	AF-A2XUW1-F1-model_v4 Cyclin-dependent kinase G-2	0.136	499	258	29	1	429	312	707	2.334e-06	126	1
EBV_BGLF4.pdb	AF-B4QK53-F1-model_v4	AF-B4QK53-F1-model_v4 Serine/threonine-protein kinase PLK4	0.122	350	185	21	81	402	17	272	2.904e-06	126	1
EBV_BGLF4.pdb	AF-Q09892-F1-model_v4	AF-Q09892-F1-model_v4 Mitogen-activated protein kinase sty1	0.131	417	198	27	48	429	2	289	1.338e-05	125	1
EBV_BGLF4.pdb	AF-O08875-F1-model_v4	AF-O08875-F1-model_v4 Serine/threonine-protein kinase DCLK1	0.135	428	218	26	4	386	21	341	1.087e-06	125	1
EBV_BGLF4.pdb	AF-Q9NI63-F1-model_v4	AF-Q9NI63-F1-model_v4 Membrane-associated tyrosine- and threonine-specific cdc2-inhibitory kinase	0.137	466	227	28	1	418	22	360	4.029e-06	125	1
EBV_BGLF4.pdb	AF-P14056-F1-model_v4	AF-P14056-F1-model_v4 Serine/threonine-protein kinase A-Raf	0.136	424	233	30	1	390	246	570	1.03e-06	125	1
EBV_BGLF4.pdb	AF-Q32L23-F1-model_v4	AF-Q32L23-F1-model_v4 LIM domain kinase 2	0.142	471	258	28	1	429	271	637	2.21e-06	125	1
EBV_BGLF4.pdb	AF-P34722-F1-model_v4	AF-P34722-F1-model_v4 Protein kinase C-like 1	0.132	431	239	30	4	391	308	646	4.255e-06	125	1
EBV_BGLF4.pdb	AF-Q9FMP5-F1-model_v4	AF-Q9FMP5-F1-model_v4 Calcium-dependent protein kinase 17	0.111	439	218	25	1	397	23	331	3.815e-06	123	1
EBV_BGLF4.pdb	AF-Q9NJU9-F1-model_v4	AF-Q9NJU9-F1-model_v4 Calcium-dependent protein kinase 3	0.13	453	232	29	1	405	43	381	2.21e-06	123	1
EBV_BGLF4.pdb	AF-Q626B1-F1-model_v4	AF-Q626B1-F1-model_v4 Membrane-associated tyrosine- and threonine-specific cdc2-inhibitory kinase wee-1.3	0.142	506	250	33	1	418	3	412	2.604e-06	123	1
EBV_BGLF4.pdb	AF-F4IRW0-F1-model_v4	AF-F4IRW0-F1-model_v4 Serine/threonine-protein kinase ATG1c	0.133	344	190	20	83	409	17	269	1.961e-05	123	1
EBV_BGLF4.pdb	AF-O81905-F1-model_v4	AF-O81905-F1-model_v4 Receptor-like serine/threonine-protein kinase SD1-8	0.127	430	220	27	16	386	468	801	6.584e-06	123	1
EBV_BGLF4.pdb	AF-Q09371-F1-model_v4	AF-Q09371-F1-model_v4 Uncharacterized protein ZK177.2	0.13	353	150	17	80	395	59	291	2.576e-05	122	1
EBV_BGLF4.pdb	AF-A2QN07-F1-model_v4	AF-A2QN07-F1-model_v4 Mitogen-activated protein kinase mpkC	0.126	418	199	31	48	429	2	289	1.493e-05	122	1
EBV_BGLF4.pdb	AF-Q750A9-F1-model_v4	AF-Q750A9-F1-model_v4 Mitogen-activated protein kinase HOG1	0.136	403	206	28	48	411	5	304	3.42e-06	122	1
EBV_BGLF4.pdb	AF-P28652-F1-model_v4	AF-P28652-F1-model_v4 Calcium/calmodulin-dependent protein kinase type II subunit beta	0.134	373	191	24	75	390	2	299	3.612e-06	122	1
EBV_BGLF4.pdb	AF-O54785-F1-model_v4	AF-O54785-F1-model_v4 LIM domain kinase 2	0.13	475	259	23	1	429	271	637	5.012e-06	122	1
EBV_BGLF4.pdb	AF-Q9LUL4-F1-model_v4	AF-Q9LUL4-F1-model_v4 Protein STRUBBELIG-RECEPTOR FAMILY 7	0.131	455	235	25	1	418	361	692	9.646e-06	122	1
EBV_BGLF4.pdb	AF-Q3E9C0-F1-model_v4	AF-Q3E9C0-F1-model_v4 Calcium-dependent protein kinase 34	0.105	437	222	23	1	397	19	326	7.343e-06	121	1
EBV_BGLF4.pdb	AF-Q9ZSA2-F1-model_v4	AF-Q9ZSA2-F1-model_v4 Calcium-dependent protein kinase 21	0.124	458	225	23	1	416	33	356	4.029e-06	121	1
EBV_BGLF4.pdb	AF-Q13555-F1-model_v4	AF-Q13555-F1-model_v4 Calcium/calmodulin-dependent protein kinase type II subunit gamma	0.127	409	197	23	75	420	2	313	8.649e-06	121	1
EBV_BGLF4.pdb	AF-P53666-F1-model_v4	AF-P53666-F1-model_v4 LIM domain kinase 2	0.12	465	259	25	1	420	271	630	6.584e-06	121	1
EBV_BGLF4.pdb	AF-P33973-F1-model_v4	AF-P33973-F1-model_v4 Serine/threonine-protein kinase Pkn1	0.15	426	222	25	9	418	26	327	5.589e-06	121	1
EBV_BGLF4.pdb	AF-Q5ZKI0-F1-model_v4	AF-Q5ZKI0-F1-model_v4 Calcium/calmodulin-dependent protein kinase type II delta chain	0.131	389	192	24	83	419	19	313	8.649e-06	120	1
EBV_BGLF4.pdb	AF-Q2HJF7-F1-model_v4	AF-Q2HJF7-F1-model_v4 Calcium/calmodulin-dependent protein kinase type II subunit delta	0.132	356	186	24	83	390	19	299	4.493e-06	120	1
EBV_BGLF4.pdb	AF-Q13557-F1-model_v4	AF-Q13557-F1-model_v4 Calcium/calmodulin-dependent protein kinase type II subunit delta	0.138	375	179	25	83	405	19	301	1.136e-05	120	1
EBV_BGLF4.pdb	AF-Q9LW83-F1-model_v4	AF-Q9LW83-F1-model_v4 G-type lectin S-receptor-like serine/threonine-protein kinase CES101	0.123	422	209	24	18	358	464	805	1.076e-05	120	1
EBV_BGLF4.pdb	AF-Q8RXG3-F1-model_v4	AF-Q8RXG3-F1-model_v4 Mitogen-activated protein kinase kinase 5	0.129	441	218	34	6	425	38	333	5.012e-06	119	1
EBV_BGLF4.pdb	AF-Q8NJT7-F1-model_v4	AF-Q8NJT7-F1-model_v4 Mitogen-activated protein kinase HOG1	0.125	381	195	27	78	428	16	288	3.384e-05	119	1
EBV_BGLF4.pdb	AF-Q95266-F1-model_v4	AF-Q95266-F1-model_v4 Calcium/calmodulin-dependent protein kinase type II subunit delta	0.132	356	186	24	83	390	19	299	5.012e-06	119	1
EBV_BGLF4.pdb	AF-P54350-F1-model_v4	AF-P54350-F1-model_v4 Wee1-like protein kinase	0.122	521	241	30	2	418	121	529	6.234e-06	119	1
EBV_BGLF4.pdb	AF-P08413-F1-model_v4	AF-P08413-F1-model_v4 Calcium/calmodulin-dependent protein kinase type II subunit beta	0.13	360	190	22	83	394	19	303	4.745e-06	118	1
EBV_BGLF4.pdb	AF-A0A509AFG4-F1-model_v4	AF-A0A509AFG4-F1-model_v4 Calcium-dependent protein kinase 3	0.128	504	274	37	1	420	38	460	1.087e-06	118	1
EBV_BGLF4.pdb	AF-Q9JLM8-F1-model_v4	AF-Q9JLM8-F1-model_v4 Serine/threonine-protein kinase DCLK1	0.127	463	208	28	1	394	348	683	1.087e-06	118	1
EBV_BGLF4.pdb	AF-Q38HL5-F1-model_v4	AF-Q38HL5-F1-model_v4 Mitogen-activated protein kinase hog1	0.126	411	205	26	48	428	2	288	3.774e-05	117	1
EBV_BGLF4.pdb	AF-Q8BPM2-F1-model_v4	AF-Q8BPM2-F1-model_v4 Mitogen-activated protein kinase kinase kinase kinase 5	0.157	368	205	28	79	428	21	301	7.755e-06	117	1
EBV_BGLF4.pdb	AF-Q875L0-F1-model_v4	AF-Q875L0-F1-model_v4 Mitogen-activated protein kinase HOG1	0.113	369	195	26	83	411	25	301	1.267e-05	116	1
EBV_BGLF4.pdb	AF-O13945-F1-model_v4	AF-O13945-F1-model_v4 Protein kinase domain-containing protein ppk9	0.121	346	176	23	83	398	28	275	2.439e-05	116	1
EBV_BGLF4.pdb	AF-Q13554-F1-model_v4	AF-Q13554-F1-model_v4 Calcium/calmodulin-dependent protein kinase type II subunit beta	0.132	409	195	27	75	420	2	313	7.343e-06	116	1
EBV_BGLF4.pdb	AF-Q3UHJ0-F1-model_v4	AF-Q3UHJ0-F1-model_v4 AP2-associated protein kinase 1	0.134	416	225	23	16	380	13	344	7.343e-06	116	1
EBV_BGLF4.pdb	AF-Q923T9-F1-model_v4	AF-Q923T9-F1-model_v4 Calcium/calmodulin-dependent protein kinase type II subunit gamma	0.139	410	191	29	75	420	2	313	9.134e-06	115	1
EBV_BGLF4.pdb	AF-Q9Y7J6-F1-model_v4	AF-Q9Y7J6-F1-model_v4 Serine/threonine-protein kinase ppk21	0.126	436	226	26	22	414	2	325	1.758e-05	115	1
EBV_BGLF4.pdb	AF-P11730-F1-model_v4	AF-P11730-F1-model_v4 Calcium/calmodulin-dependent protein kinase type II subunit gamma	0.134	408	195	28	75	420	2	313	1.076e-05	114	1
EBV_BGLF4.pdb	AF-Q6DGS3-F1-model_v4	AF-Q6DGS3-F1-model_v4 Calcium/calmodulin-dependent protein kinase type II delta 2 chain	0.135	392	188	24	83	420	18	312	1.267e-05	114	1
EBV_BGLF4.pdb	AF-Q5R5M7-F1-model_v4	AF-Q5R5M7-F1-model_v4 RAF proto-oncogene serine/threonine-protein kinase	0.128	428	232	28	1	390	287	611	9.646e-06	114	1
EBV_BGLF4.pdb	AF-Q03656-F1-model_v4	AF-Q03656-F1-model_v4 Serine/threonine-protein kinase SKY1	0.156	237	143	15	4	209	98	308	0.0001647	114	1
EBV_BGLF4.pdb	AF-O94921-F1-model_v4	AF-O94921-F1-model_v4 Cyclin-dependent kinase 14	0.139	472	241	31	2	428	57	408	2.873e-05	113	1
EBV_BGLF4.pdb	AF-Q6PHZ2-F1-model_v4	AF-Q6PHZ2-F1-model_v4 Calcium/calmodulin-dependent protein kinase type II subunit delta	0.135	399	198	25	83	429	19	322	1.413e-05	113	1
EBV_BGLF4.pdb	AF-O77708-F1-model_v4	AF-O77708-F1-model_v4 Calcium/calmodulin-dependent protein kinase type II subunit delta	0.131	358	184	25	83	390	19	299	1.493e-05	113	1
EBV_BGLF4.pdb	AF-P34908-F1-model_v4	AF-P34908-F1-model_v4 Serine/threonine-protein kinase B-raf	0.125	430	253	28	1	418	438	756	2.72e-05	113	1
EBV_BGLF4.pdb	AF-A2QRF6-F1-model_v4	AF-A2QRF6-F1-model_v4 Mitogen-activated protein kinase hog1	0.113	415	206	28	48	428	2	288	0.0001064	111	1
EBV_BGLF4.pdb	AF-Q0CIC7-F1-model_v4	AF-Q0CIC7-F1-model_v4 Mitogen-activated protein kinase mpkC	0.111	377	187	25	83	411	24	300	4.446e-05	111	1
EBV_BGLF4.pdb	AF-Q38870-F1-model_v4	AF-Q38870-F1-model_v4 Calcium-dependent protein kinase 2	0.116	565	262	33	1	427	132	597	7.343e-06	111	1
EBV_BGLF4.pdb	AF-P43565-F1-model_v4	AF-P43565-F1-model_v4 Serine/threonine-protein kinase RIM15	0.181	248	136	14	1	230	751	949	6.168e-05	111	1
EBV_BGLF4.pdb	AF-Q8K4K4-F1-model_v4	AF-Q8K4K4-F1-model_v4 Tribbles homolog 1	0.121	451	220	28	4	429	49	348	2.439e-05	110	1
EBV_BGLF4.pdb	AF-O59853-F1-model_v4	AF-O59853-F1-model_v4 Mitogen-activated protein kinase HOG2	0.135	412	202	31	47	428	4	291	3.774e-05	110	1
EBV_BGLF4.pdb	AF-C0RW22-F1-model_v4	AF-C0RW22-F1-model_v4 Cyclin-dependent kinase 14	0.145	468	245	31	2	411	57	427	1.019e-05	110	1
EBV_BGLF4.pdb	AF-P33886-F1-model_v4	AF-P33886-F1-model_v4 Protein kinase wis1	0.131	471	247	30	1	420	241	600	1.2e-05	110	1
EBV_BGLF4.pdb	AF-Q757X8-F1-model_v4	AF-Q757X8-F1-model_v4 Probable serine/threonine-protein kinase HAL5-like	0.138	369	179	25	13	305	287	592	5.53e-05	110	1
EBV_BGLF4.pdb	AF-Q0PKV7-F1-model_v4	AF-Q0PKV7-F1-model_v4 Mitogen-activated protein kinase kinase 5	0.119	359	212	22	83	429	64	330	2.72e-05	109	1
EBV_BGLF4.pdb	AF-O96821-F1-model_v4	AF-O96821-F1-model_v4 Cell division control protein 2 homolog	0.133	351	195	23	83	398	9	285	0.0001254	108	1
EBV_BGLF4.pdb	AF-Q9DG02-F1-model_v4	AF-Q9DG02-F1-model_v4 Calcium/calmodulin-dependent protein kinase type II delta chain	0.123	406	186	22	83	394	18	347	7.343e-06	108	1
EBV_BGLF4.pdb	AF-Q4Z6R1-F1-model_v4	AF-Q4Z6R1-F1-model_v4 Cell division control protein 2 homolog	0.134	350	208	21	83	410	9	285	0.000194	107	1
EBV_BGLF4.pdb	AF-O80397-F1-model_v4	AF-O80397-F1-model_v4 Mitogen-activated protein kinase kinase 4	0.125	429	218	29	9	412	41	337	5.53e-05	107	1
EBV_BGLF4.pdb	AF-P11345-F1-model_v4	AF-P11345-F1-model_v4 RAF proto-oncogene serine/threonine-protein kinase	0.129	433	226	27	1	390	287	611	2.187e-05	107	1
EBV_BGLF4.pdb	AF-Q9Y4K4-F1-model_v4	AF-Q9Y4K4-F1-model_v4 Mitogen-activated protein kinase kinase kinase kinase 5	0.149	382	194	28	79	429	21	302	1.961e-05	107	1
EBV_BGLF4.pdb	AF-B9FKW9-F1-model_v4	AF-B9FKW9-F1-model_v4 Calcium-dependent protein kinase 14	0.137	545	264	34	2	427	22	479	1.213e-06	106	1
EBV_BGLF4.pdb	AF-P04627-F1-model_v4	AF-P04627-F1-model_v4 Serine/threonine-protein kinase A-Raf	0.13	436	247	28	1	418	246	567	3.384e-05	106	1
EBV_BGLF4.pdb	AF-O59763-F1-model_v4	AF-O59763-F1-model_v4 Serine/threonine-protein kinase oca2	0.112	471	263	30	2	399	228	616	1.413e-05	106	1
EBV_BGLF4.pdb	AF-P15056-F1-model_v4	AF-P15056-F1-model_v4 Serine/threonine-protein kinase B-raf	0.128	435	246	29	1	418	398	716	3.384e-05	105	1
EBV_BGLF4.pdb	AF-Q07292-F1-model_v4	AF-Q07292-F1-model_v4 Raf homolog serine/threonine-protein kinase	0.15	432	252	28	1	390	421	779	3.204e-05	105	1
EBV_BGLF4.pdb	AF-Q54C38-F1-model_v4	AF-Q54C38-F1-model_v4 Probable serine/threonine-protein kinase DDB_G0293292	0.115	346	188	25	79	383	10	278	0.0001324	104	1
EBV_BGLF4.pdb	AF-Q7RM49-F1-model_v4	AF-Q7RM49-F1-model_v4 Cell division control protein 2 homolog	0.152	282	154	16	83	329	9	240	0.0002549	103	1
EBV_BGLF4.pdb	AF-P29619-F1-model_v4	AF-P29619-F1-model_v4 Cyclin-dependent kinase A-2	0.13	361	197	23	82	408	8	285	0.0002549	103	1
EBV_BGLF4.pdb	AF-Q9C8M9-F1-model_v4	AF-Q9C8M9-F1-model_v4 Protein STRUBBELIG-RECEPTOR FAMILY 6	0.119	452	243	26	1	418	359	689	9.037e-05	103	1
EBV_BGLF4.pdb	AF-Q96RU8-F1-model_v4	AF-Q96RU8-F1-model_v4 Tribbles homolog 1	0.12	439	237	28	1	388	1	341	8.557e-05	102	1
EBV_BGLF4.pdb	AF-Q00655-F1-model_v4	AF-Q00655-F1-model_v4 Tyrosine-protein kinase SYK	0.108	444	264	26	1	416	284	623	0.0001008	102	1
EBV_BGLF4.pdb	AF-Q99N57-F1-model_v4	AF-Q99N57-F1-model_v4 RAF proto-oncogene serine/threonine-protein kinase	0.131	425	234	26	1	390	287	611	7.265e-05	102	1
EBV_BGLF4.pdb	AF-P28028-F1-model_v4	AF-P28028-F1-model_v4 Serine/threonine-protein kinase B-raf	0.13	444	247	27	1	429	393	712	0.000156	102	1
EBV_BGLF4.pdb	AF-Q54C77-F1-model_v4	AF-Q54C77-F1-model_v4 Probable inactive serine/threonine-protein kinase DDB_G0293184	0.12	425	233	30	1	388	120	440	3.384e-05	102	1
EBV_BGLF4.pdb	AF-O14019-F1-model_v4	AF-O14019-F1-model_v4 Serine/threonine-protein kinase hal4	0.124	491	219	29	1	388	244	626	4.695e-05	101	1
EBV_BGLF4.pdb	AF-A7E3S4-F1-model_v4	AF-A7E3S4-F1-model_v4 RAF proto-oncogene serine/threonine-protein kinase	0.127	431	229	27	1	390	287	611	4.209e-05	101	1
EBV_BGLF4.pdb	AF-Q57886-F1-model_v4	AF-Q57886-F1-model_v4 RIO-type serine/threonine-protein kinase Rio1	0.125	239	120	16	82	282	80	267	0.0001477	100	1
EBV_BGLF4.pdb	AF-P0C661-F1-model_v4	AF-P0C661-F1-model_v4 Cyclin-dependent kinase 8	0.119	451	235	29	25	429	1	335	0.0001324	100	1
EBV_BGLF4.pdb	AF-Q6P3W7-F1-model_v4	AF-Q6P3W7-F1-model_v4 SCY1-like protein 2	0.142	400	195	29	89	417	46	368	2.187e-05	100	1
EBV_BGLF4.pdb	AF-Q3EBR4-F1-model_v4	AF-Q3EBR4-F1-model_v4 Putative receptor-like protein kinase At2g30940	0.121	443	237	22	5	416	101	422	0.0001124	99	0.999
EBV_BGLF4.pdb	AF-P10398-F1-model_v4	AF-P10398-F1-model_v4 Serine/threonine-protein kinase A-Raf	0.123	422	239	24	1	390	250	572	4.958e-05	99	0.999
EBV_BGLF4.pdb	AF-Q1ZXI5-F1-model_v4	AF-Q1ZXI5-F1-model_v4 Probable serine/threonine-protein kinase DDB_G0278845	0.119	504	260	28	2	411	679	1092	7.672e-05	99	0.999
EBV_BGLF4.pdb	AF-Q9UPE1-F1-model_v4	AF-Q9UPE1-F1-model_v4 SRSF protein kinase 3	0.128	404	226	15	3	375	17	325	6.953e-06	98	0.999
EBV_BGLF4.pdb	AF-Q3UH66-F1-model_v4	AF-Q3UH66-F1-model_v4 Serine/threonine-protein kinase WNK2	0.117	458	220	27	2	429	140	443	9.543e-05	98	0.999
EBV_BGLF4.pdb	AF-Q9XZD6-F1-model_v4	AF-Q9XZD6-F1-model_v4 Cell division control protein 2 homolog	0.131	358	188	21	83	398	9	285	0.000317	97	0.999
EBV_BGLF4.pdb	AF-Q1RMT7-F1-model_v4	AF-Q1RMT7-F1-model_v4 Serine/threonine-protein kinase RIO3	0.106	318	138	19	39	297	239	469	0.0002842	97	0.999
EBV_BGLF4.pdb	AF-O19004-F1-model_v4	AF-O19004-F1-model_v4 Serine/threonine-protein kinase A-Raf	0.139	436	241	31	2	418	249	569	8.557e-05	97	0.999
EBV_BGLF4.pdb	AF-P09560-F1-model_v4	AF-P09560-F1-model_v4 RAF proto-oncogene serine/threonine-protein kinase	0.115	459	253	22	1	394	236	606	0.0001477	97	0.999
EBV_BGLF4.pdb	AF-Q55FV5-F1-model_v4	AF-Q55FV5-F1-model_v4 Probable serine/threonine-protein kinase DDB_G0268550	0.098	397	197	26	79	403	14	321	0.0003734	96	0.999
EBV_BGLF4.pdb	AF-P48025-F1-model_v4	AF-P48025-F1-model_v4 Tyrosine-protein kinase SYK	0.112	446	254	28	1	416	291	624	0.0002164	96	0.999
EBV_BGLF4.pdb	AF-Q07785-F1-model_v4	AF-Q07785-F1-model_v4 Cell division control protein 2 homolog	0.145	344	199	20	83	398	9	285	0.0006444	95	0.998
EBV_BGLF4.pdb	AF-Q922Q2-F1-model_v4	AF-Q922Q2-F1-model_v4 Serine/threonine-protein kinase RIO1	0.104	486	217	26	2	416	87	425	6.879e-05	95	0.998
EBV_BGLF4.pdb	AF-Q54B48-F1-model_v4	AF-Q54B48-F1-model_v4 Probable serine/threonine-protein kinase DDB_G0293958	0.114	420	208	29	43	418	4	303	1.758e-05	95	0.998
EBV_BGLF4.pdb	AF-Q4Y4B1-F1-model_v4	AF-Q4Y4B1-F1-model_v4 Cell division control protein 2 homolog	0.13	359	199	24	83	410	9	285	0.000759	94	0.998
EBV_BGLF4.pdb	AF-Q09503-F1-model_v4	AF-Q09503-F1-model_v4 Inactive tau-tubulin kinase ttbk-6	0.11	298	187	19	115	393	1	239	0.0005778	94	0.998
EBV_BGLF4.pdb	AF-Q27032-F1-model_v4	AF-Q27032-F1-model_v4 Cell division control protein 2 homolog	0.15	360	177	26	83	397	9	284	0.0003943	94	0.998
EBV_BGLF4.pdb	AF-O14730-F1-model_v4	AF-O14730-F1-model_v4 Serine/threonine-protein kinase RIO3	0.092	369	160	17	79	394	252	498	0.0004165	94	0.998
EBV_BGLF4.pdb	AF-Q54VD8-F1-model_v4	AF-Q54VD8-F1-model_v4 Serine/threonine-protein kinase rio1	0.116	309	167	16	1	226	66	351	0.0002549	94	0.998
EBV_BGLF4.pdb	AF-Q96SB4-F1-model_v4	AF-Q96SB4-F1-model_v4 SRSF protein kinase 1	0.109	419	190	18	10	394	26	295	1.576e-05	94	0.998
EBV_BGLF4.pdb	AF-Q5RD27-F1-model_v4	AF-Q5RD27-F1-model_v4 SRSF protein kinase 1	0.093	428	206	17	1	394	16	295	2.72e-05	94	0.998
EBV_BGLF4.pdb	AF-Q9DBU3-F1-model_v4	AF-Q9DBU3-F1-model_v4 Serine/threonine-protein kinase RIO3	0.092	420	177	19	29	394	229	498	0.0002413	93	0.998
EBV_BGLF4.pdb	AF-O80528-F1-model_v4	AF-O80528-F1-model_v4 Serine/threonine-protein kinase haspin homolog	0.135	503	235	27	2	405	190	591	5.84e-05	93	0.998
EBV_BGLF4.pdb	AF-O70551-F1-model_v4	AF-O70551-F1-model_v4 SRSF protein kinase 1	0.106	424	198	18	4	394	20	295	3.986e-05	92	0.997
EBV_BGLF4.pdb	AF-Q8CFE4-F1-model_v4	AF-Q8CFE4-F1-model_v4 SCY1-like protein 2	0.138	383	211	26	90	416	51	370	3.986e-05	92	0.997
EBV_BGLF4.pdb	AF-Q9BRS2-F1-model_v4	AF-Q9BRS2-F1-model_v4 Serine/threonine-protein kinase RIO1	0.095	556	254	28	2	391	75	547	3.384e-05	90	0.996
EBV_BGLF4.pdb	AF-Q9Z4Z7-F1-model_v4	AF-Q9Z4Z7-F1-model_v4 3-hydroxyasparagine phosphotransferase	0.107	382	176	19	83	418	35	297	9.543e-05	89	0.996
EBV_BGLF4.pdb	AF-P54742-F1-model_v4	AF-P54742-F1-model_v4 Serine/threonine-protein kinase AfsK	0.129	378	191	28	71	393	4	298	8.102e-05	89	0.996
EBV_BGLF4.pdb	AF-P43405-F1-model_v4	AF-P43405-F1-model_v4 Tyrosine-protein kinase SYK	0.11	434	251	29	1	403	298	627	0.0004905	86	0.993
EBV_BGLF4.pdb	AF-O42650-F1-model_v4	AF-O42650-F1-model_v4 Serine/threonine-protein kinase rio1	0.11	479	228	22	15	419	41	395	0.0003348	81	0.986
EBV_BGLF4.pdb	AF-O13889-F1-model_v4	AF-O13889-F1-model_v4 Eukaryotic translation initiation factor 2-alpha kinase 1	0.118	464	261	21	1	418	311	672	0.000156	78	0.978
EBV_BGLF4.pdb	AF-A0A179HKZ8-F1-model_v4	AF-A0A179HKZ8-F1-model_v4 ABC1 family protein lscO	0.119	467	255	26	24	420	146	526	0.0005778	72	0.949
EBV_BGLF4.pdb	AF-B1XWR5-F1-model_v4	AF-B1XWR5-F1-model_v4 Probable protein kinase UbiB	0.1	408	198	19	83	419	124	433	0.0002285	67	0.9
EBV_BGLF4.pdb	AF-Q8Y275-F1-model_v4	AF-Q8Y275-F1-model_v4 Probable protein kinase UbiB	0.115	432	199	25	66	417	111	439	0.0002413	65	0.872
EBV_BGLF4.pdb	AF-B2JCV1-F1-model_v4	AF-B2JCV1-F1-model_v4 Probable protein kinase UbiB	0.099	431	213	24	66	420	110	441	0.0004398	64	0.855
EBV_BGLF4.pdb	AF-Q145N7-F1-model_v4	AF-Q145N7-F1-model_v4 Probable protein kinase UbiB	0.104	430	206	23	66	417	110	438	0.0008466	63	0.837
EBV_BGLF4.pdb	AF-Q3JVZ2-F1-model_v4	AF-Q3JVZ2-F1-model_v4 Probable protein kinase UbiB	0.104	410	198	23	83	417	123	438	0.0004905	61	0.795
EBV_BGLF4.pdb	AF-Q63X97-F1-model_v4	AF-Q63X97-F1-model_v4 Probable protein kinase UbiB	0.11	408	198	25	83	417	123	438	0.000518	60	0.772
EBV_BGLF4.pdb	AF-A2S8L4-F1-model_v4	AF-A2S8L4-F1-model_v4 Probable protein kinase UbiB	0.106	396	190	25	83	416	123	416	0.0009442	60	0.772
EBV_BGLF4.pdb	AF-B3PH50-F1-model_v4	AF-B3PH50-F1-model_v4 Probable protein kinase UbiB	0.099	411	209	29	83	418	123	447	0.000518	60	0.772
EBV_BGLF4.pdb	AF-B9ME24-F1-model_v4	AF-B9ME24-F1-model_v4 Probable protein kinase UbiB	0.091	435	206	25	66	417	111	439	0.0006102	59	0.747
EBV_BGLF4.pdb	AF-C5CWY2-F1-model_v4	AF-C5CWY2-F1-model_v4 Probable protein kinase UbiB	0.095	420	195	26	81	417	122	439	0.0009971	58	0.72
EBV_BGLF4.pdb	AF-A1W4D7-F1-model_v4	AF-A1W4D7-F1-model_v4 Probable protein kinase UbiB	0.101	433	204	28	66	417	111	439	0.0006444	58	0.72
EBV_BGLF4.pdb	AF-Q62MP2-F1-model_v4	AF-Q62MP2-F1-model_v4 Probable protein kinase UbiB	0.104	410	198	23	83	417	123	438	0.0008016	58	0.72
EBV_BGLF4.pdb	AF-Q7VN62-F1-model_v4	AF-Q7VN62-F1-model_v4 Probable protein kinase UbiB	0.082	439	221	21	66	418	115	457	0.0008016	58	0.72
EBV_BGLF4.pdb	AF-A1U669-F1-model_v4	AF-A1U669-F1-model_v4 Probable protein kinase UbiB	0.091	438	210	24	66	418	113	447	0.0004905	58	0.72
EBV_BGLF4.pdb	AF-B8F6K1-F1-model_v4	AF-B8F6K1-F1-model_v4 Probable protein kinase UbiB	0.093	415	198	27	81	415	126	442	0.000894	58	0.72
EBV_BGLF4.pdb	AF-A1V750-F1-model_v4	AF-A1V750-F1-model_v4 Probable protein kinase UbiB	0.105	418	189	25	83	419	123	436	0.0007187	57	0.692
EBV_BGLF4.pdb	AF-B2I583-F1-model_v4	AF-B2I583-F1-model_v4 Probable protein kinase UbiB	0.098	405	200	23	83	415	126	437	0.0008016	57	0.692
EBV_BGLF4.pdb	AF-B2SX38-F1-model_v4	AF-B2SX38-F1-model_v4 Probable protein kinase UbiB	0.111	441	205	25	66	418	110	451	0.000759	56	0.663
EBV_BGLF4.pdb	AF-A3NRJ7-F1-model_v4	AF-A3NRJ7-F1-model_v4 Probable protein kinase UbiB	0.117	441	191	26	83	418	123	470	0.0007187	56	0.663
EBV_BGLF4.pdb	AF-Q6LVW8-F1-model_v4	AF-Q6LVW8-F1-model_v4 Probable protein kinase UbiB	0.095	440	210	25	66	418	116	454	0.0008466	56	0.663
EBV_BGLF4.pdb	AF-Q2SN14-F1-model_v4	AF-Q2SN14-F1-model_v4 Probable protein kinase UbiB	0.117	426	191	25	82	420	125	452	0.000894	56	0.663
EBV_BGLF4.pdb	AF-A9BP42-F1-model_v4	AF-A9BP42-F1-model_v4 Probable protein kinase UbiB	0.134	424	203	30	83	418	124	471	0.0004645	55	0.632
EBV_BGLF4.pdb	AF-Q0I208-F1-model_v4	AF-Q0I208-F1-model_v4 Probable protein kinase UbiB	0.092	413	200	25	81	415	126	441	0.000894	55	0.632
EBV_BGRF1-BDRF1.pdb	AF-O31952-F1-model_v4	AF-O31952-F1-model_v4 SPbeta prophage-derived uncharacterized protein YonF	0.12	566	344	34	209	680	63	568	9.73e-14	240	1
EBV_BGRF1-BDRF1.pdb	AF-P39786-F1-model_v4	AF-P39786-F1-model_v4 PBSX phage terminase large subunit	0.108	523	308	33	204	683	10	416	5.873e-10	176	1
EBV_BGRF1-BDRF1.pdb	AF-P45916-F1-model_v4	AF-P45916-F1-model_v4 Uncharacterized protein YqaT	0.104	508	302	29	219	683	18	415	8.214e-09	155	1
EBV_BGRF1-BDRF1.pdb	AF-Q9W3C1-F1-model_v4	AF-Q9W3C1-F1-model_v4 RNA cytidine acetyltransferase	0.12	325	181	21	111	415	208	447	0.0004793	89	0.996
EBV_BGRF1-BDRF1.pdb	AF-Q9Y6V7-F1-model_v4	AF-Q9Y6V7-F1-model_v4 Probable ATP-dependent RNA helicase DDX49	0.095	493	255	30	201	616	17	395	0.0009516	66	0.887
EBV_BGRF1-BDRF1.pdb	AF-Q8K9A8-F1-model_v4	AF-Q8K9A8-F1-model_v4 RecBCD enzyme subunit RecD	0.092	638	332	38	119	612	65	599	0.0002683	65	0.872
EBV_BGRF1-BDRF1.pdb	AF-Q55750-F1-model_v4	AF-Q55750-F1-model_v4 Transcription-repair-coupling factor	0.11	545	263	35	145	616	600	995	0.0003682	65	0.872
EBV_BGRF1-BDRF1.pdb	AF-Q9ZJ57-F1-model_v4	AF-Q9ZJ57-F1-model_v4 Transcription-repair-coupling factor	0.125	526	255	33	165	616	425	819	0.0006578	60	0.772
EBV_BGRF1-BDRF1.pdb	AF-O34942-F1-model_v4	AF-O34942-F1-model_v4 ATP-dependent DNA helicase RecG	0.087	664	350	38	114	680	145	649	0.000624	56	0.663
EBV_BGRF1-BDRF1.pdb	AF-Q8TDG4-F1-model_v4	AF-Q8TDG4-F1-model_v4 Helicase POLQ-like	0.107	746	394	50	19	644	169	762	0.0009516	51	0.505
EBV_BHRF1.pdb	AF-Q63690-F1-model_v4	AF-Q63690-F1-model_v4 Apoptosis regulator BAX	0.186	193	127	10	5	189	22	192	0.0003823	166	1
EBV_BHRF1.pdb	AF-Q16548-F1-model_v4	AF-Q16548-F1-model_v4 Bcl-2-related protein A1	0.14	185	132	8	9	185	9	174	0.0006777	165	1
EBV_BHRF1.pdb	AF-Q16611-F1-model_v4	AF-Q16611-F1-model_v4 Bcl-2 homologous antagonist/killer	0.201	189	125	11	5	182	31	204	0.000616	157	1
EBV_BHRF1.pdb	AF-O02703-F1-model_v4	AF-O02703-F1-model_v4 Apoptosis regulator BAX	0.194	195	122	9	6	189	22	192	0.0005339	153	1
EBV_BILF1.pdb	AF-Q99500-F1-model_v4	AF-Q99500-F1-model_v4 Sphingosine 1-phosphate receptor 3	0.133	338	257	11	1	312	1	328	3.378e-05	230	1
EBV_BILF1.pdb	AF-Q7TQN7-F1-model_v4	AF-Q7TQN7-F1-model_v4 G-protein coupled receptor 135	0.158	354	235	14	1	312	51	383	1.485e-05	229	1
EBV_BILF1.pdb	AF-Q9Z0D9-F1-model_v4	AF-Q9Z0D9-F1-model_v4 CX3C chemokine receptor 1	0.153	346	236	15	2	312	1	324	8.105e-06	225	1
EBV_BILF1.pdb	AF-P35343-F1-model_v4	AF-P35343-F1-model_v4 C-X-C chemokine receptor type 2	0.172	318	219	13	32	312	39	349	8.837e-06	224	1
EBV_BILF1.pdb	AF-Q9Z0U9-F1-model_v4	AF-Q9Z0U9-F1-model_v4 Sphingosine 1-phosphate receptor 3	0.132	340	253	11	1	312	1	326	4.775e-05	224	1
EBV_BILF1.pdb	AF-P49684-F1-model_v4	AF-P49684-F1-model_v4 Urotensin-2 receptor	0.159	345	227	14	2	312	32	347	1.844e-05	224	1
EBV_BILF1.pdb	AF-O97571-F1-model_v4	AF-O97571-F1-model_v4 C-X-C chemokine receptor type 2	0.168	303	222	12	35	312	44	341	3.527e-05	221	1
EBV_BILF1.pdb	AF-Q868T3-F1-model_v4	AF-Q868T3-F1-model_v4 Cardioacceleratory peptide receptor	0.139	358	243	12	1	311	100	439	1.691e-05	220	1
EBV_BILF1.pdb	AF-P56484-F1-model_v4	AF-P56484-F1-model_v4 C-C chemokine receptor type 8	0.161	352	230	13	1	309	1	330	1.691e-05	219	1
EBV_BILF1.pdb	AF-A7YY44-F1-model_v4	AF-A7YY44-F1-model_v4 Proteinase-activated receptor 1	0.126	339	250	13	1	312	81	400	3.235e-05	217	1
EBV_BILF1.pdb	AF-Q9EP86-F1-model_v4	AF-Q9EP86-F1-model_v4 Neuropeptide FF receptor 1	0.195	328	211	13	31	312	37	357	4.379e-05	213	1
EBV_BILF1.pdb	AF-Q2YEF9-F1-model_v4	AF-Q2YEF9-F1-model_v4 C-X-C chemokine receptor type 1	0.163	330	221	14	28	312	31	350	2.967e-05	212	1
EBV_BILF1.pdb	AF-B3G515-F1-model_v4	AF-B3G515-F1-model_v4 G-protein coupled estrogen receptor 1	0.159	358	235	17	1	312	13	350	3.098e-05	212	1
EBV_BILF1.pdb	AF-Q6Y1R5-F1-model_v4	AF-Q6Y1R5-F1-model_v4 2-oxoglutarate receptor 1	0.111	342	265	14	1	308	1	337	4.573e-05	210	1
EBV_BILF1.pdb	AF-Q2KTE1-F1-model_v4	AF-Q2KTE1-F1-model_v4 CX3C chemokine receptor 1	0.157	311	215	12	34	312	29	324	2.496e-05	210	1
EBV_BILF1.pdb	AF-Q9GZQ6-F1-model_v4	AF-Q9GZQ6-F1-model_v4 Neuropeptide FF receptor 1	0.173	329	214	16	31	312	37	354	3.098e-05	210	1
EBV_BILF1.pdb	AF-Q71MR7-F1-model_v4	AF-Q71MR7-F1-model_v4 Formyl peptide receptor-related sequence 7	0.133	299	231	9	35	306	24	321	5.677e-05	208	1
EBV_BILF1.pdb	AF-P55920-F1-model_v4	AF-P55920-F1-model_v4 C-X-C chemokine receptor type 1	0.172	325	224	14	28	312	30	349	8.749e-05	208	1
EBV_BILF1.pdb	AF-P21109-F1-model_v4	AF-P21109-F1-model_v4 C-X-C chemokine receptor type 1	0.179	312	219	12	37	312	44	354	4.775e-05	208	1
EBV_BILF1.pdb	AF-P49238-F1-model_v4	AF-P49238-F1-model_v4 CX3C chemokine receptor 1	0.15	320	219	15	31	311	21	326	2.967e-05	208	1
EBV_BILF1.pdb	AF-P56488-F1-model_v4	AF-P56488-F1-model_v4 Proteinase-activated receptor 1	0.136	315	239	11	22	312	91	396	8.378e-05	207	1
EBV_BILF1.pdb	AF-Q9Y2T6-F1-model_v4	AF-Q9Y2T6-F1-model_v4 G-protein coupled receptor 55	0.163	337	224	16	1	310	1	306	9.228e-06	206	1
EBV_BILF1.pdb	AF-P35407-F1-model_v4	AF-P35407-F1-model_v4 C-X-C chemokine receptor type 2	0.165	309	219	11	37	312	47	349	3.527e-05	206	1
EBV_BILF1.pdb	AF-Q5MD61-F1-model_v4	AF-Q5MD61-F1-model_v4 C-X-C chemokine receptor type 3	0.176	362	236	12	1	312	1	350	0.0001086	206	1
EBV_BILF1.pdb	AF-P35372-F1-model_v4	AF-P35372-F1-model_v4 Mu-type opioid receptor	0.121	320	234	13	33	311	66	379	9.135e-05	206	1
EBV_BILF1.pdb	AF-A4FUQ5-F1-model_v4	AF-A4FUQ5-F1-model_v4 Formyl peptide receptor-related sequence 4	0.135	310	228	11	29	306	20	321	4.194e-05	205	1
EBV_BILF1.pdb	AF-Q9XSD7-F1-model_v4	AF-Q9XSD7-F1-model_v4 C-C chemokine receptor-like 2	0.132	333	246	15	1	312	16	326	4.379e-05	205	1
EBV_BILF1.pdb	AF-Q8VIH9-F1-model_v4	AF-Q8VIH9-F1-model_v4 Urotensin-2 receptor	0.166	342	229	16	1	312	31	346	3.683e-05	205	1
EBV_BILF1.pdb	AF-P46094-F1-model_v4	AF-P46094-F1-model_v4 Chemokine XC receptor 1	0.166	336	237	12	1	312	1	317	6.749e-05	204	1
EBV_BILF1.pdb	AF-P51685-F1-model_v4	AF-P51685-F1-model_v4 C-C chemokine receptor type 8	0.154	311	216	14	37	311	35	334	2.099e-05	204	1
EBV_BILF1.pdb	AF-O97665-F1-model_v4	AF-O97665-F1-model_v4 C-C chemokine receptor type 8	0.156	352	228	14	1	311	12	335	9.228e-06	204	1
EBV_BILF1.pdb	AF-P79292-F1-model_v4	AF-P79292-F1-model_v4 Nociceptin receptor	0.147	365	242	16	1	311	21	370	0.0001535	204	1
EBV_BILF1.pdb	AF-O00421-F1-model_v4	AF-O00421-F1-model_v4 C-C chemokine receptor-like 2	0.133	306	224	10	32	312	37	326	3.098e-05	203	1
EBV_BILF1.pdb	AF-Q28519-F1-model_v4	AF-Q28519-F1-model_v4 C-X-C chemokine receptor type 2	0.146	307	232	10	32	312	40	342	9.539e-05	203	1
EBV_BILF1.pdb	AF-P55919-F1-model_v4	AF-P55919-F1-model_v4 C-X-C chemokine receptor type 1	0.167	317	217	13	37	312	39	349	5.927e-05	201	1
EBV_BILF1.pdb	AF-P43142-F1-model_v4	AF-P43142-F1-model_v4 G-protein coupled receptor 182	0.142	343	252	13	1	312	9	340	7.047e-05	201	1
EBV_BILF1.pdb	AF-Q00991-F1-model_v4	AF-Q00991-F1-model_v4 Proteinase-activated receptor 1	0.15	318	225	14	25	312	93	395	0.000104	200	1
EBV_BILF1.pdb	AF-Q810W6-F1-model_v4	AF-Q810W6-F1-model_v4 C-X-C chemokine receptor type 1	0.171	292	209	12	37	301	44	329	6.463e-05	199	1
EBV_BILF1.pdb	AF-Q4QXX9-F1-model_v4	AF-Q4QXX9-F1-model_v4 Mas-related G-protein coupled receptor member X2	0.149	327	229	12	1	305	2	301	4.379e-05	198	1
EBV_BILF1.pdb	AF-P25024-F1-model_v4	AF-P25024-F1-model_v4 C-X-C chemokine receptor type 1	0.157	331	222	16	28	312	30	349	6.463e-05	198	1
EBV_BILF1.pdb	AF-Q924I3-F1-model_v4	AF-Q924I3-F1-model_v4 Atypical chemokine receptor 4	0.124	313	244	9	24	312	33	339	0.000104	197	1
EBV_BILF1.pdb	AF-O35210-F1-model_v4	AF-O35210-F1-model_v4 Type-1 angiotensin II receptor	0.152	321	223	12	28	312	18	325	0.000104	197	1
EBV_BILF1.pdb	AF-Q8MJW8-F1-model_v4	AF-Q8MJW8-F1-model_v4 C-C chemokine receptor type 4	0.165	338	239	11	1	308	1	325	7.047e-05	197	1
EBV_BILF1.pdb	AF-P51680-F1-model_v4	AF-P51680-F1-model_v4 C-C chemokine receptor type 4	0.168	338	230	13	1	302	1	323	4.016e-05	197	1
EBV_BILF1.pdb	AF-O62809-F1-model_v4	AF-O62809-F1-model_v4 Orexin receptor type 2	0.107	380	260	11	1	307	21	394	0.0001184	197	1
EBV_BILF1.pdb	AF-P35411-F1-model_v4	AF-P35411-F1-model_v4 CX3C chemokine receptor 1	0.142	322	223	13	30	312	17	324	6.749e-05	196	1
EBV_BILF1.pdb	AF-O08890-F1-model_v4	AF-O08890-F1-model_v4 5-hydroxytryptamine receptor 1F	0.112	372	236	10	11	299	4	364	0.0003344	196	1
EBV_BILF1.pdb	AF-Q9PUQ8-F1-model_v4	AF-Q9PUQ8-F1-model_v4 Sphingosine 1-phosphate receptor 3	0.162	307	212	13	32	312	29	316	0.0001535	196	1
EBV_BILF1.pdb	AF-Q969V1-F1-model_v4	AF-Q969V1-F1-model_v4 Melanin-concentrating hormone receptor 2	0.139	336	248	14	5	305	1	330	0.0002694	195	1
EBV_BILF1.pdb	AF-Q2YEG2-F1-model_v4	AF-Q2YEG2-F1-model_v4 C-X-C chemokine receptor type 1	0.166	324	218	16	31	312	37	350	9.135e-05	195	1
EBV_BILF1.pdb	AF-Q64121-F1-model_v4	AF-Q64121-F1-model_v4 Prolactin-releasing peptide receptor	0.182	346	230	11	1	312	36	362	9.135e-05	195	1
EBV_BILF1.pdb	AF-P21453-F1-model_v4	AF-P21453-F1-model_v4 Sphingosine 1-phosphate receptor 1	0.157	355	233	13	5	312	1	336	0.0001674	195	1
EBV_BILF1.pdb	AF-P48303-F1-model_v4	AF-P48303-F1-model_v4 Sphingosine 1-phosphate receptor 1	0.155	360	234	13	1	312	1	338	0.0002078	195	1
EBV_BILF1.pdb	AF-Q9EQD2-F1-model_v4	AF-Q9EQD2-F1-model_v4 Neuropeptide FF receptor 2	0.151	330	218	12	32	310	40	358	8.378e-05	195	1
EBV_BILF1.pdb	AF-Q9R0M1-F1-model_v4	AF-Q9R0M1-F1-model_v4 Chemokine XC receptor 1	0.158	328	239	12	6	312	1	312	0.0001674	194	1
EBV_BILF1.pdb	AF-Q3SXG2-F1-model_v4	AF-Q3SXG2-F1-model_v4 Formyl peptide receptor-related sequence 6	0.138	304	220	11	37	306	26	321	8.378e-05	194	1
EBV_BILF1.pdb	AF-P47752-F1-model_v4	AF-P47752-F1-model_v4 Sphingosine 1-phosphate receptor 2	0.133	300	231	8	32	312	29	318	0.0003646	194	1
EBV_BILF1.pdb	AF-P35344-F1-model_v4	AF-P35344-F1-model_v4 C-X-C chemokine receptor type 2	0.152	322	224	13	31	312	39	351	4.986e-05	194	1
EBV_BILF1.pdb	AF-Q95KH4-F1-model_v4	AF-Q95KH4-F1-model_v4 Lysophosphatidic acid receptor 2	0.186	337	214	15	21	312	13	334	0.0001603	193	1
EBV_BILF1.pdb	AF-Q07FZ4-F1-model_v4	AF-Q07FZ4-F1-model_v4 C-X-C chemokine receptor type 4	0.185	312	215	12	34	312	43	348	9.539e-05	193	1
EBV_BILF1.pdb	AF-P49220-F1-model_v4	AF-P49220-F1-model_v4 Urotensin-2 receptor	0.179	346	217	19	1	312	32	344	0.0001408	193	1
EBV_BILF1.pdb	AF-Q5IS84-F1-model_v4	AF-Q5IS84-F1-model_v4 Mu-type opioid receptor	0.113	353	244	15	1	310	52	378	0.000199	193	1
EBV_BILF1.pdb	AF-Q9JKM5-F1-model_v4	AF-Q9JKM5-F1-model_v4 Sphingosine 1-phosphate receptor 5	0.174	356	226	16	1	312	1	332	0.0001086	193	1
EBV_BILF1.pdb	AF-B3DH96-F1-model_v4	AF-B3DH96-F1-model_v4 Odorant receptor 131-2	0.123	331	242	15	8	305	2	317	0.000147	192	1
EBV_BILF1.pdb	AF-P52592-F1-model_v4	AF-P52592-F1-model_v4 Sphingosine 1-phosphate receptor 2	0.14	298	231	8	32	312	29	318	0.0003807	192	1
EBV_BILF1.pdb	AF-Q9H228-F1-model_v4	AF-Q9H228-F1-model_v4 Sphingosine 1-phosphate receptor 5	0.177	354	231	15	1	312	1	336	0.0001408	192	1
EBV_BILF1.pdb	AF-Q91X56-F1-model_v4	AF-Q91X56-F1-model_v4 Sphingosine 1-phosphate receptor 5	0.166	360	220	15	2	312	5	333	0.0001348	192	1
EBV_BILF1.pdb	AF-P26824-F1-model_v4	AF-P26824-F1-model_v4 Proteinase-activated receptor 1	0.138	326	227	15	22	312	98	404	0.0001825	192	1
EBV_BILF1.pdb	AF-P29754-F1-model_v4	AF-P29754-F1-model_v4 Type-1A angiotensin II receptor	0.154	324	229	11	25	312	15	329	0.0001825	191	1
EBV_BILF1.pdb	AF-Q28422-F1-model_v4	AF-Q28422-F1-model_v4 C-X-C chemokine receptor type 2	0.161	346	237	15	1	312	16	342	0.0001134	190	1
EBV_BILF1.pdb	AF-Q5MD62-F1-model_v4	AF-Q5MD62-F1-model_v4 C-C chemokine receptor type 7	0.136	323	242	11	24	312	50	369	0.000217	190	1
EBV_BILF1.pdb	AF-P56496-F1-model_v4	AF-P56496-F1-model_v4 5-hydroxytryptamine receptor 1B	0.115	389	237	13	1	301	15	384	0.0001906	190	1
EBV_BILF1.pdb	AF-Q9UKP6-F1-model_v4	AF-Q9UKP6-F1-model_v4 Urotensin-2 receptor	0.194	350	213	20	1	312	19	337	9.135e-05	190	1
EBV_BILF1.pdb	AF-O15218-F1-model_v4	AF-O15218-F1-model_v4 G-protein coupled receptor 182	0.164	347	237	16	2	312	18	347	3.378e-05	190	1
EBV_BILF1.pdb	AF-Q4QXU5-F1-model_v4	AF-Q4QXU5-F1-model_v4 Mas-related G-protein coupled receptor member X2	0.15	333	235	14	1	311	1	307	0.0001408	189	1
EBV_BILF1.pdb	AF-Q04683-F1-model_v4	AF-Q04683-F1-model_v4 C-X-C chemokine receptor type 5	0.155	354	245	17	1	310	6	349	0.0001237	189	1
EBV_BILF1.pdb	AF-O08530-F1-model_v4	AF-O08530-F1-model_v4 Sphingosine 1-phosphate receptor 1	0.157	361	230	14	1	312	1	336	0.000199	189	1
EBV_BILF1.pdb	AF-Q9EQQ3-F1-model_v4	AF-Q9EQQ3-F1-model_v4 Probable G-protein coupled receptor 63	0.131	366	250	15	1	311	54	406	0.000247	189	1
EBV_BILF1.pdb	AF-Q9Y5X5-F1-model_v4	AF-Q9Y5X5-F1-model_v4 Neuropeptide FF receptor 2	0.15	333	218	12	32	310	142	463	6.189e-05	189	1
EBV_BILF1.pdb	AF-Q8NGZ9-F1-model_v4	AF-Q8NGZ9-F1-model_v4 Olfactory receptor 2T10	0.114	297	228	11	36	309	27	311	0.0007285	188	1
EBV_BILF1.pdb	AF-P47890-F1-model_v4	AF-P47890-F1-model_v4 Olfactory receptor 1G1	0.147	305	213	11	32	301	17	309	0.0004335	188	1
EBV_BILF1.pdb	AF-Q49SQ3-F1-model_v4	AF-Q49SQ3-F1-model_v4 Probable G-protein coupled receptor 33	0.133	329	244	12	9	304	1	321	8.749e-05	188	1
EBV_BILF1.pdb	AF-Q2YEG0-F1-model_v4	AF-Q2YEG0-F1-model_v4 C-X-C chemokine receptor type 1	0.159	327	226	15	28	312	31	350	0.000147	188	1
EBV_BILF1.pdb	AF-Q7ZXJ7-F1-model_v4	AF-Q7ZXJ7-F1-model_v4 C-X-C chemokine receptor type 4-B	0.189	296	210	11	34	305	43	332	0.0001906	188	1
EBV_BILF1.pdb	AF-Q8BZP8-F1-model_v4	AF-Q8BZP8-F1-model_v4 Neuropeptide S receptor	0.157	355	248	12	1	310	10	358	0.0001748	188	1
EBV_BILF1.pdb	AF-Q8NGA5-F1-model_v4	AF-Q8NGA5-F1-model_v4 Olfactory receptor 10H4	0.141	311	223	11	32	312	20	316	0.0003067	187	1
EBV_BILF1.pdb	AF-Q862A8-F1-model_v4	AF-Q862A8-F1-model_v4 G-protein coupled bile acid receptor 1	0.169	312	204	15	37	312	18	310	0.0001134	187	1
EBV_BILF1.pdb	AF-P68269-F1-model_v4	AF-P68269-F1-model_v4 C-C chemokine receptor type 5	0.151	343	246	16	1	312	3	331	0.0001906	187	1
EBV_BILF1.pdb	AF-Q8HZU0-F1-model_v4	AF-Q8HZU0-F1-model_v4 C-X-C chemokine receptor type 4	0.203	319	209	13	25	312	32	336	0.0001674	187	1
EBV_BILF1.pdb	AF-Q28003-F1-model_v4	AF-Q28003-F1-model_v4 C-X-C chemokine receptor type 2	0.145	323	227	14	28	312	39	350	0.0001291	187	1
EBV_BILF1.pdb	AF-P61793-F1-model_v4	AF-P61793-F1-model_v4 Lysophosphatidic acid receptor 1	0.134	342	225	16	1	299	15	328	0.000247	187	1
EBV_BILF1.pdb	AF-Q9PU16-F1-model_v4	AF-Q9PU16-F1-model_v4 Lysophosphatidic acid receptor 1-B	0.149	354	229	15	1	312	15	338	0.0002694	187	1
EBV_BILF1.pdb	AF-Q867B2-F1-model_v4	AF-Q867B2-F1-model_v4 C-X-C chemokine receptor type 3	0.2	315	218	8	25	312	43	350	0.0005382	187	1
EBV_BILF1.pdb	AF-P25116-F1-model_v4	AF-P25116-F1-model_v4 Proteinase-activated receptor 1	0.148	303	219	11	22	293	91	385	0.0002694	187	1
EBV_BILF1.pdb	AF-Q99MT6-F1-model_v4	AF-Q99MT6-F1-model_v4 Succinate receptor 1	0.157	317	229	17	23	312	12	317	0.0003492	186	1
EBV_BILF1.pdb	AF-Q60880-F1-model_v4	AF-Q60880-F1-model_v4 Olfactory receptor 141	0.109	310	227	13	33	307	18	313	0.0003646	186	1
EBV_BILF1.pdb	AF-Q4QXU0-F1-model_v4	AF-Q4QXU0-F1-model_v4 Mas-related G-protein coupled receptor member X2	0.149	327	221	12	1	305	10	301	0.0001237	186	1
EBV_BILF1.pdb	AF-Q9NPB9-F1-model_v4	AF-Q9NPB9-F1-model_v4 Atypical chemokine receptor 4	0.132	318	231	15	31	312	31	339	8.378e-05	186	1
EBV_BILF1.pdb	AF-P56491-F1-model_v4	AF-P56491-F1-model_v4 C-X-C chemokine receptor type 4	0.179	351	223	15	1	312	15	339	0.0001603	186	1
EBV_BILF1.pdb	AF-Q6YNI2-F1-model_v4	AF-Q6YNI2-F1-model_v4 G-protein coupled receptor 6	0.141	332	234	14	1	311	56	357	0.0003646	186	1
EBV_BILF1.pdb	AF-P30940-F1-model_v4	AF-P30940-F1-model_v4 5-hydroxytryptamine receptor 1F	0.11	371	236	11	10	297	3	362	0.0003976	186	1
EBV_BILF1.pdb	AF-O08878-F1-model_v4	AF-O08878-F1-model_v4 G-protein coupled estrogen receptor 1	0.179	335	232	15	1	303	22	345	0.000199	186	1
EBV_BILF1.pdb	AF-F7EQ49-F1-model_v4	AF-F7EQ49-F1-model_v4 G-protein coupled estrogen receptor 1	0.154	343	240	16	1	310	23	348	0.0001603	186	1
EBV_BILF1.pdb	AF-P31392-F1-model_v4	AF-P31392-F1-model_v4 G-protein coupled receptor 182	0.15	351	240	15	1	312	9	340	8.749e-05	186	1
EBV_BILF1.pdb	AF-Q924H0-F1-model_v4	AF-Q924H0-F1-model_v4 Neuropeptide FF receptor 2	0.148	331	212	13	32	306	40	356	7.684e-05	186	1
EBV_BILF1.pdb	AF-Q9H208-F1-model_v4	AF-Q9H208-F1-model_v4 Olfactory receptor 10A2	0.133	308	226	13	32	308	6	303	0.0006398	185	1
EBV_BILF1.pdb	AF-O95013-F1-model_v4	AF-O95013-F1-model_v4 Olfactory receptor 4F21	0.124	305	223	13	32	305	19	310	0.0003067	185	1
EBV_BILF1.pdb	AF-Q8NGF7-F1-model_v4	AF-Q8NGF7-F1-model_v4 Olfactory receptor 5B17	0.131	296	226	9	36	307	25	313	0.0006976	185	1
EBV_BILF1.pdb	AF-O60404-F1-model_v4	AF-O60404-F1-model_v4 Olfactory receptor 10H3	0.148	310	222	10	32	312	20	316	0.0003492	185	1
EBV_BILF1.pdb	AF-Q862A9-F1-model_v4	AF-Q862A9-F1-model_v4 G-protein coupled bile acid receptor 1	0.149	342	229	12	1	312	1	310	0.0001674	185	1
EBV_BILF1.pdb	AF-Q6IYF8-F1-model_v4	AF-Q6IYF8-F1-model_v4 2-oxoglutarate receptor 1	0.126	341	260	13	1	309	2	336	0.0002813	185	1
EBV_BILF1.pdb	AF-Q9HBW0-F1-model_v4	AF-Q9HBW0-F1-model_v4 Lysophosphatidic acid receptor 2	0.192	333	213	16	21	312	13	330	0.000217	185	1
EBV_BILF1.pdb	AF-Q9TV49-F1-model_v4	AF-Q9TV49-F1-model_v4 C-C chemokine receptor type 5	0.146	342	248	15	1	312	2	329	0.0001748	185	1
EBV_BILF1.pdb	AF-Q15722-F1-model_v4	AF-Q15722-F1-model_v4 Leukotriene B4 receptor 1	0.178	348	223	13	1	312	3	323	0.0003646	185	1
EBV_BILF1.pdb	AF-O18793-F1-model_v4	AF-O18793-F1-model_v4 C-C chemokine receptor type 2	0.145	343	245	14	1	311	10	336	0.0002078	185	1
EBV_BILF1.pdb	AF-Q5KSK8-F1-model_v4	AF-Q5KSK8-F1-model_v4 C-X-C chemokine receptor type 3	0.182	357	233	13	1	312	1	343	0.0005868	185	1
EBV_BILF1.pdb	AF-P41597-F1-model_v4	AF-P41597-F1-model_v4 C-C chemokine receptor type 2	0.143	286	215	12	37	298	42	321	0.0004727	185	1
EBV_BILF1.pdb	AF-Q8VFL9-F1-model_v4	AF-Q8VFL9-F1-model_v4 Olfactory receptor 1086	0.137	299	219	13	33	301	18	307	0.0006127	184	1
EBV_BILF1.pdb	AF-Q80T02-F1-model_v4	AF-Q80T02-F1-model_v4 G-protein coupled bile acid receptor 1	0.147	311	212	12	37	312	17	309	0.0002937	184	1
EBV_BILF1.pdb	AF-Q8HZN9-F1-model_v4	AF-Q8HZN9-F1-model_v4 B1 bradykinin receptor	0.143	349	236	14	1	312	14	336	0.0001134	184	1
EBV_BILF1.pdb	AF-Q9EQQ4-F1-model_v4	AF-Q9EQQ4-F1-model_v4 Probable G-protein coupled receptor 45	0.13	367	243	13	5	311	1	351	0.0004936	184	1
EBV_BILF1.pdb	AF-Q96P68-F1-model_v4	AF-Q96P68-F1-model_v4 2-oxoglutarate receptor 1	0.123	340	263	13	1	312	4	336	0.0009043	183	1
EBV_BILF1.pdb	AF-Q8NH02-F1-model_v4	AF-Q8NH02-F1-model_v4 Olfactory receptor 2T29	0.121	296	219	9	34	300	29	312	0.0008294	182	1
EBV_BILF1.pdb	AF-Q80SS6-F1-model_v4	AF-Q80SS6-F1-model_v4 G-protein coupled bile acid receptor 1	0.148	349	224	13	4	312	1	316	0.000247	182	1
EBV_BILF1.pdb	AF-Q49SQ1-F1-model_v4	AF-Q49SQ1-F1-model_v4 Probable G-protein coupled receptor 33	0.136	336	239	11	5	304	1	321	7.684e-05	182	1
EBV_BILF1.pdb	AF-O88410-F1-model_v4	AF-O88410-F1-model_v4 C-X-C chemokine receptor type 3	0.205	301	209	9	35	312	54	347	0.0004151	182	1
EBV_BILF1.pdb	AF-P49682-F1-model_v4	AF-P49682-F1-model_v4 C-X-C chemokine receptor type 3	0.176	356	241	11	1	312	2	349	0.0005154	182	1
EBV_BILF1.pdb	AF-Q9TUP7-F1-model_v4	AF-Q9TUP7-F1-model_v4 Orexin receptor type 2	0.117	390	255	14	1	312	21	399	0.000147	182	1
EBV_BILF1.pdb	AF-P0DM44-F1-model_v4	AF-P0DM44-F1-model_v4 Leucine-rich repeat-containing G-protein coupled receptor 6	0.144	359	245	16	1	312	506	849	0.0001408	182	1
EBV_BILF1.pdb	AF-Q7TN45-F1-model_v4	AF-Q7TN45-F1-model_v4 Mas-related G-protein coupled receptor member B4	0.113	326	249	13	5	312	1	304	0.0003344	181	1
EBV_BILF1.pdb	AF-Q7TN51-F1-model_v4	AF-Q7TN51-F1-model_v4 Mas-related G-protein coupled receptor member B8	0.147	338	229	15	5	312	1	309	0.0001237	181	1
EBV_BILF1.pdb	AF-O97879-F1-model_v4	AF-O97879-F1-model_v4 C-C chemokine receptor type 5	0.153	307	224	14	37	312	30	331	0.0002266	181	1
EBV_BILF1.pdb	AF-Q9Y5Y3-F1-model_v4	AF-Q9Y5Y3-F1-model_v4 Probable G-protein coupled receptor 45	0.102	360	264	12	4	311	1	353	0.0005619	181	1
EBV_BILF1.pdb	AF-P49144-F1-model_v4	AF-P49144-F1-model_v4 5-hydroxytryptamine receptor 1B	0.108	388	240	13	1	302	22	389	0.0004727	181	1
EBV_BILF1.pdb	AF-Q6NV75-F1-model_v4	AF-Q6NV75-F1-model_v4 Probable G-protein coupled receptor 153	0.109	337	221	15	37	312	11	329	0.0003344	181	1
EBV_BILF1.pdb	AF-Q8WZ92-F1-model_v4	AF-Q8WZ92-F1-model_v4 Olfactory receptor 5P2	0.133	300	222	13	37	306	24	315	0.0007285	180	1
EBV_BILF1.pdb	AF-Q8NGI3-F1-model_v4	AF-Q8NGI3-F1-model_v4 Olfactory receptor 56B1	0.124	305	227	11	30	305	30	323	0.0005868	180	1
EBV_BILF1.pdb	AF-P30558-F1-model_v4	AF-P30558-F1-model_v4 Proteinase-activated receptor 1	0.143	321	230	14	25	312	95	403	0.0003807	180	1
EBV_BILF1.pdb	AF-Q8BXS7-F1-model_v4	AF-Q8BXS7-F1-model_v4 Probable G-protein coupled receptor 152	0.158	310	223	12	32	312	26	326	0.0004151	180	1
EBV_BILF1.pdb	AF-Q95NE8-F1-model_v4	AF-Q95NE8-F1-model_v4 C-C chemokine receptor type 5	0.157	312	217	17	37	312	30	331	0.0001906	179	1
EBV_BILF1.pdb	AF-B0F9W3-F1-model_v4	AF-B0F9W3-F1-model_v4 G-protein coupled estrogen receptor 1	0.171	345	227	17	12	312	21	350	0.0003067	179	1
EBV_BILF1.pdb	AF-P58307-F1-model_v4	AF-P58307-F1-model_v4 Orexin receptor type 1	0.122	385	255	12	1	312	8	382	0.0003646	179	1
EBV_BILF1.pdb	AF-O43614-F1-model_v4	AF-O43614-F1-model_v4 Orexin receptor type 2	0.115	390	259	13	1	311	21	403	0.0003344	179	1
EBV_BILF1.pdb	AF-O16020-F1-model_v4	AF-O16020-F1-model_v4 Rhodopsin	0.131	296	203	15	32	283	14	299	0.0007607	178	1
EBV_BILF1.pdb	AF-O15552-F1-model_v4	AF-O15552-F1-model_v4 Free fatty acid receptor 2	0.143	334	218	16	32	312	2	320	0.0001906	178	1
EBV_BILF1.pdb	AF-Q09212-F1-model_v4	AF-Q09212-F1-model_v4 Serpentine receptor class alpha-9	0.144	319	228	10	27	310	11	319	0.000247	178	1
EBV_BILF1.pdb	AF-P60574-F1-model_v4	AF-P60574-F1-model_v4 C-C chemokine receptor type 5	0.154	305	224	13	37	312	30	329	0.0003067	178	1
EBV_BILF1.pdb	AF-Q9TV43-F1-model_v4	AF-Q9TV43-F1-model_v4 C-C chemokine receptor type 5	0.157	312	217	17	37	312	30	331	0.000199	178	1
EBV_BILF1.pdb	AF-P0DQD5-F1-model_v4	AF-P0DQD5-F1-model_v4 Neuropeptide Y receptor type 4-2	0.144	325	226	14	32	312	36	352	0.0003807	178	1
EBV_BILF1.pdb	AF-P70585-F1-model_v4	AF-P70585-F1-model_v4 Probable G-protein coupled receptor 19	0.127	345	247	13	1	310	40	365	0.0004936	178	1
EBV_BILF1.pdb	AF-Q0VC81-F1-model_v4	AF-Q0VC81-F1-model_v4 Adenosine receptor A3	0.158	321	213	14	32	312	5	308	0.0004335	177	1
EBV_BILF1.pdb	AF-Q8NGG3-F1-model_v4	AF-Q8NGG3-F1-model_v4 Olfactory receptor 5T3	0.105	295	225	12	35	301	56	339	0.0009043	177	1
EBV_BILF1.pdb	AF-O88855-F1-model_v4	AF-O88855-F1-model_v4 Leukotriene B4 receptor 1	0.194	350	218	17	1	312	5	328	0.0006681	177	1
EBV_BILF1.pdb	AF-Q6WN98-F1-model_v4	AF-Q6WN98-F1-model_v4 C-C chemokine receptor type 5	0.142	316	221	16	37	312	30	335	0.000199	177	1
EBV_BILF1.pdb	AF-Q95NC1-F1-model_v4	AF-Q95NC1-F1-model_v4 C-C chemokine receptor type 5	0.157	312	217	17	37	312	30	331	0.0002266	177	1
EBV_BILF1.pdb	AF-P61757-F1-model_v4	AF-P61757-F1-model_v4 C-C chemokine receptor type 5	0.148	349	241	19	1	312	2	331	0.000258	177	1
EBV_BILF1.pdb	AF-P61813-F1-model_v4	AF-P61813-F1-model_v4 C-C chemokine receptor type 5	0.156	307	223	14	37	312	30	331	0.0003067	177	1
EBV_BILF1.pdb	AF-P51682-F1-model_v4	AF-P51682-F1-model_v4 C-C chemokine receptor type 5	0.138	303	231	11	37	312	32	331	0.0005619	177	1
EBV_BILF1.pdb	AF-P50391-F1-model_v4	AF-P50391-F1-model_v4 Neuropeptide Y receptor type 4	0.144	325	223	15	32	312	36	349	0.0003807	177	1
EBV_BILF1.pdb	AF-Q9DDN6-F1-model_v4	AF-Q9DDN6-F1-model_v4 Neuropeptide Y receptor type 2	0.146	382	254	10	1	312	1	380	0.0007943	177	1
EBV_BILF1.pdb	AF-P61755-F1-model_v4	AF-P61755-F1-model_v4 C-C chemokine receptor type 5	0.157	312	217	14	37	312	30	331	0.0001748	176	1
EBV_BILF1.pdb	AF-P68270-F1-model_v4	AF-P68270-F1-model_v4 C-C chemokine receptor type 5	0.142	309	223	14	37	312	30	329	0.0001825	176	1
EBV_BILF1.pdb	AF-P51679-F1-model_v4	AF-P51679-F1-model_v4 C-C chemokine receptor type 4	0.15	351	238	17	2	311	1	332	0.0001748	176	1
EBV_BILF1.pdb	AF-P51683-F1-model_v4	AF-P51683-F1-model_v4 C-C chemokine receptor type 2	0.143	362	245	17	1	311	2	349	0.0001906	176	1
EBV_BILF1.pdb	AF-Q8NGV7-F1-model_v4	AF-Q8NGV7-F1-model_v4 Olfactory receptor 5H2	0.132	301	218	13	32	300	24	313	0.0006976	175	1
EBV_BILF1.pdb	AF-O97880-F1-model_v4	AF-O97880-F1-model_v4 C-C chemokine receptor type 5	0.144	346	244	14	1	312	2	329	0.0001906	175	1
EBV_BILF1.pdb	AF-Q9TV45-F1-model_v4	AF-Q9TV45-F1-model_v4 C-C chemokine receptor type 5	0.151	349	240	19	1	312	2	331	0.0002937	175	1
EBV_BILF1.pdb	AF-Q9TV42-F1-model_v4	AF-Q9TV42-F1-model_v4 C-C chemokine receptor type 5	0.15	345	245	17	1	312	2	331	0.0004151	175	1
EBV_BILF1.pdb	AF-Q9TV48-F1-model_v4	AF-Q9TV48-F1-model_v4 C-C chemokine receptor type 5	0.16	312	214	15	37	312	30	329	0.000217	175	1
EBV_BILF1.pdb	AF-Q9TV47-F1-model_v4	AF-Q9TV47-F1-model_v4 C-C chemokine receptor type 5	0.15	353	236	18	1	312	2	331	0.0001535	175	1
EBV_BILF1.pdb	AF-Q9BZJ6-F1-model_v4	AF-Q9BZJ6-F1-model_v4 Probable G-protein coupled receptor 63	0.127	368	235	17	1	312	61	398	0.0003646	175	1
EBV_BILF1.pdb	AF-Q9VXD9-F1-model_v4	AF-Q9VXD9-F1-model_v4 Probable G-protein coupled receptor Mth-like 1	0.135	333	238	15	1	312	306	609	0.0002813	175	1
EBV_BILF1.pdb	AF-O97975-F1-model_v4	AF-O97975-F1-model_v4 C-C chemokine receptor type 5	0.157	312	217	14	37	312	30	331	0.000199	174	1
EBV_BILF1.pdb	AF-O97882-F1-model_v4	AF-O97882-F1-model_v4 C-C chemokine receptor type 5	0.153	312	218	17	37	312	30	331	0.0002694	174	1
EBV_BILF1.pdb	AF-Q95NC2-F1-model_v4	AF-Q95NC2-F1-model_v4 C-C chemokine receptor type 5	0.146	315	215	14	37	312	30	329	0.0001408	174	1
EBV_BILF1.pdb	AF-P34976-F1-model_v4	AF-P34976-F1-model_v4 Type-1 angiotensin II receptor	0.144	346	240	13	1	312	3	326	0.0005382	174	1
EBV_BILF1.pdb	AF-Q92633-F1-model_v4	AF-Q92633-F1-model_v4 Lysophosphatidic acid receptor 1	0.134	326	219	14	27	312	33	335	0.0005154	174	1
EBV_BILF1.pdb	AF-P60019-F1-model_v4	AF-P60019-F1-model_v4 Probable G-protein coupled receptor 34	0.145	357	230	16	1	312	28	354	0.0001086	174	1
EBV_BILF1.pdb	AF-P70536-F1-model_v4	AF-P70536-F1-model_v4 Oxytocin receptor	0.136	375	231	18	1	312	15	359	0.000199	174	1
EBV_BILF1.pdb	AF-P30975-F1-model_v4	AF-P30975-F1-model_v4 Tachykinin-like peptides receptor 99D	0.136	382	251	16	1	312	63	435	0.0003202	174	1
EBV_BILF1.pdb	AF-P0C7T2-F1-model_v4	AF-P0C7T2-F1-model_v4 Olfactory receptor 2T7	0.115	304	232	11	32	308	14	307	0.0009861	173	1
EBV_BILF1.pdb	AF-Q6L786-F1-model_v4	AF-Q6L786-F1-model_v4 Mas-related G-protein coupled receptor member D	0.146	328	222	14	12	312	11	307	0.0003976	173	1
EBV_BILF1.pdb	AF-Q95ND2-F1-model_v4	AF-Q95ND2-F1-model_v4 C-C chemokine receptor type 5	0.154	311	219	16	37	312	30	331	0.0003202	173	1
EBV_BILF1.pdb	AF-Q1ZY22-F1-model_v4	AF-Q1ZY22-F1-model_v4 C-C chemokine receptor type 5	0.156	306	222	13	37	312	30	329	0.0003344	173	1
EBV_BILF1.pdb	AF-Q2HJ17-F1-model_v4	AF-Q2HJ17-F1-model_v4 C-C chemokine receptor type 5	0.154	310	219	15	37	312	30	330	0.0003202	173	1
EBV_BILF1.pdb	AF-P56493-F1-model_v4	AF-P56493-F1-model_v4 C-C chemokine receptor type 5	0.157	312	217	17	37	312	30	331	0.0003067	173	1
EBV_BILF1.pdb	AF-P25025-F1-model_v4	AF-P25025-F1-model_v4 C-X-C chemokine receptor type 2	0.153	312	225	13	32	312	42	345	0.0003646	173	1
EBV_BILF1.pdb	AF-Q8VBW9-F1-model_v4	AF-Q8VBW9-F1-model_v4 Olfactory receptor 63	0.159	307	219	11	31	305	16	315	0.0009043	172	1
EBV_BILF1.pdb	AF-P30542-F1-model_v4	AF-P30542-F1-model_v4 Adenosine receptor A1	0.141	325	219	18	33	312	6	315	0.0003646	172	1
EBV_BILF1.pdb	AF-Q3KNA1-F1-model_v4	AF-Q3KNA1-F1-model_v4 Mas-related G-protein coupled receptor member B2	0.122	343	235	17	2	312	10	318	0.0001535	172	1
EBV_BILF1.pdb	AF-Q8NGW6-F1-model_v4	AF-Q8NGW6-F1-model_v4 Olfactory receptor 6K6	0.12	357	239	14	1	303	3	338	0.0007285	172	1
EBV_BILF1.pdb	AF-Q95ND0-F1-model_v4	AF-Q95ND0-F1-model_v4 C-C chemokine receptor type 5	0.152	315	215	15	37	312	30	331	0.0001825	172	1
EBV_BILF1.pdb	AF-P34997-F1-model_v4	AF-P34997-F1-model_v4 C-X-C chemokine receptor type 5	0.169	355	229	23	1	301	1	343	0.0002078	172	1
EBV_BILF1.pdb	AF-Q8HYC3-F1-model_v4	AF-Q8HYC3-F1-model_v4 Urotensin-2 receptor	0.184	341	204	17	1	298	22	331	0.0002266	172	1
EBV_BILF1.pdb	AF-Q9V817-F1-model_v4	AF-Q9V817-F1-model_v4 Probable G-protein coupled receptor Mth-like 4	0.121	313	217	15	32	312	204	490	0.0006976	172	1
EBV_BILF1.pdb	AF-Q28807-F1-model_v4	AF-Q28807-F1-model_v4 C-X-C chemokine receptor type 2	0.151	343	244	14	1	312	16	342	0.0004335	171	1
EBV_BILF1.pdb	AF-Q56H79-F1-model_v4	AF-Q56H79-F1-model_v4 Neuropeptide S receptor	0.155	367	240	15	1	312	18	369	0.0006976	171	1
EBV_BILF1.pdb	AF-Q8BMP4-F1-model_v4	AF-Q8BMP4-F1-model_v4 G-protein coupled estrogen receptor 1	0.172	343	231	16	1	309	24	347	0.0004151	171	1
EBV_BILF1.pdb	AF-Q5ECR9-F1-model_v4	AF-Q5ECR9-F1-model_v4 C-C chemokine receptor type 5	0.142	309	223	12	37	312	30	329	0.0004527	170	1
EBV_BILF1.pdb	AF-Q8HZT9-F1-model_v4	AF-Q8HZT9-F1-model_v4 C-C chemokine receptor type 5	0.141	311	221	14	37	312	30	329	0.0002937	170	1
EBV_BILF1.pdb	AF-O97962-F1-model_v4	AF-O97962-F1-model_v4 C-C chemokine receptor type 5	0.149	314	215	15	37	312	30	329	0.000199	170	1
EBV_BILF1.pdb	AF-P56440-F1-model_v4	AF-P56440-F1-model_v4 C-C chemokine receptor type 5	0.153	312	218	14	37	312	30	331	0.000217	170	1
EBV_BILF1.pdb	AF-Q90252-F1-model_v4	AF-Q90252-F1-model_v4 Mesotocin receptor	0.156	377	223	16	1	312	24	370	0.0003492	170	1
EBV_BILF1.pdb	AF-Q91ZY1-F1-model_v4	AF-Q91ZY1-F1-model_v4 Histamine H4 receptor	0.144	416	221	12	3	312	1	387	0.0007607	170	1
EBV_BILF1.pdb	AF-P58308-F1-model_v4	AF-P58308-F1-model_v4 Orexin receptor type 2	0.104	381	257	14	1	310	25	392	0.0006681	170	1
EBV_BILF1.pdb	AF-P35412-F1-model_v4	AF-P35412-F1-model_v4 G-protein coupled receptor 12	0.141	317	218	12	1	293	26	312	0.0008661	169	1
EBV_BILF1.pdb	AF-Q9BGN6-F1-model_v4	AF-Q9BGN6-F1-model_v4 C-C chemokine receptor type 5	0.155	308	219	12	37	312	30	328	0.0003202	169	1
EBV_BILF1.pdb	AF-O97881-F1-model_v4	AF-O97881-F1-model_v4 C-C chemokine receptor type 5	0.153	312	218	14	37	312	30	331	0.000247	169	1
EBV_BILF1.pdb	AF-O97878-F1-model_v4	AF-O97878-F1-model_v4 C-C chemokine receptor type 5	0.151	316	214	16	37	312	30	331	0.0002078	169	1
EBV_BILF1.pdb	AF-P70658-F1-model_v4	AF-P70658-F1-model_v4 C-X-C chemokine receptor type 4	0.177	338	226	15	1	305	14	332	0.0001906	169	1
EBV_BILF1.pdb	AF-Q28031-F1-model_v4	AF-Q28031-F1-model_v4 Lysophosphatidic acid receptor 1	0.145	323	220	14	27	312	33	336	0.0009861	169	1
EBV_BILF1.pdb	AF-Q95NQ0-F1-model_v4	AF-Q95NQ0-F1-model_v4 G-protein coupled receptor Mth2	0.117	307	228	14	37	312	207	501	0.0006398	169	1
EBV_BILF1.pdb	AF-Q9UHX3-F1-model_v4	AF-Q9UHX3-F1-model_v4 Adhesion G protein-coupled receptor E2	0.13	307	221	10	32	312	532	818	0.0005382	169	1
EBV_BILF1.pdb	AF-Q49SQ2-F1-model_v4	AF-Q49SQ2-F1-model_v4 Probable G-protein coupled receptor 33	0.134	334	243	14	11	303	3	331	0.0001086	168	1
EBV_BILF1.pdb	AF-P30951-F1-model_v4	AF-P30951-F1-model_v4 G-protein coupled receptor 12	0.142	336	232	13	1	312	25	328	0.0009043	168	1
EBV_BILF1.pdb	AF-P56439-F1-model_v4	AF-P56439-F1-model_v4 C-C chemokine receptor type 5	0.137	357	236	18	1	312	2	331	0.0002078	168	1
EBV_BILF1.pdb	AF-Q95NC9-F1-model_v4	AF-Q95NC9-F1-model_v4 C-C chemokine receptor type 5	0.145	323	222	18	31	312	20	329	0.0004335	168	1
EBV_BILF1.pdb	AF-Q9XT76-F1-model_v4	AF-Q9XT76-F1-model_v4 C-C chemokine receptor type 5	0.137	313	220	13	37	312	30	329	0.0001674	168	1
EBV_BILF1.pdb	AF-O88416-F1-model_v4	AF-O88416-F1-model_v4 Probable G-protein coupled receptor 33	0.128	342	249	13	1	305	3	332	0.000104	167	1
EBV_BILF1.pdb	AF-Q95ND1-F1-model_v4	AF-Q95ND1-F1-model_v4 C-C chemokine receptor type 5	0.152	315	215	15	37	312	30	331	0.0002694	167	1
EBV_BILF1.pdb	AF-Q9Z0M6-F1-model_v4	AF-Q9Z0M6-F1-model_v4 Adhesion G protein-coupled receptor E5	0.15	305	210	13	32	312	525	804	0.0009443	167	1
EBV_BILF1.pdb	AF-O97883-F1-model_v4	AF-O97883-F1-model_v4 C-C chemokine receptor type 5	0.146	315	215	14	37	312	30	329	0.0002937	166	1
EBV_BILF1.pdb	AF-Q9JII9-F1-model_v4	AF-Q9JII9-F1-model_v4 C-X-C chemokine receptor type 3	0.165	362	235	13	1	312	3	347	0.0009443	166	1
EBV_BILF1.pdb	AF-G4WMX4-F1-model_v4	AF-G4WMX4-F1-model_v4 RYamide receptor	0.146	327	219	11	30	309	23	336	0.0009043	166	1
EBV_BILF1.pdb	AF-Q8TDU6-F1-model_v4	AF-Q8TDU6-F1-model_v4 G-protein coupled bile acid receptor 1	0.157	317	205	15	37	311	18	314	0.000258	165	1
EBV_BILF1.pdb	AF-P70612-F1-model_v4	AF-P70612-F1-model_v4 C-X-C chemokine receptor type 1	0.171	297	210	13	37	304	44	333	0.0006681	165	1
EBV_BILF1.pdb	AF-Q95NC7-F1-model_v4	AF-Q95NC7-F1-model_v4 C-C chemokine receptor type 5	0.149	314	215	15	37	312	30	329	0.0003202	165	1
EBV_BILF1.pdb	AF-Q95NC0-F1-model_v4	AF-Q95NC0-F1-model_v4 C-C chemokine receptor type 5	0.147	312	220	13	37	312	30	331	0.0003202	165	1
EBV_BILF1.pdb	AF-Q9TV16-F1-model_v4	AF-Q9TV16-F1-model_v4 C-X-C chemokine receptor type 6	0.138	324	238	12	2	301	1	307	0.0009861	164	1
EBV_BILF1.pdb	AF-Q75ZH0-F1-model_v4	AF-Q75ZH0-F1-model_v4 Chemokine C-C motif receptor-like 2	0.155	316	219	16	34	312	35	339	0.0008294	164	1
EBV_BILF1.pdb	AF-Q95NC6-F1-model_v4	AF-Q95NC6-F1-model_v4 C-C chemokine receptor type 5	0.141	353	239	17	1	312	2	331	0.0004151	163	1
EBV_BILF1.pdb	AF-Q95NC5-F1-model_v4	AF-Q95NC5-F1-model_v4 C-C chemokine receptor type 5	0.148	310	220	13	37	312	30	329	0.0004335	163	1
EBV_BILF1.pdb	AF-Q9R1K6-F1-model_v4	AF-Q9R1K6-F1-model_v4 Probable G-protein coupled receptor 34	0.138	318	225	13	35	312	45	353	0.0004151	163	1
EBV_BILF1.pdb	AF-Q28756-F1-model_v4	AF-Q28756-F1-model_v4 Oxytocin receptor	0.14	371	238	16	1	312	14	362	0.0006127	163	1
EBV_BILF1.pdb	AF-Q5RF57-F1-model_v4	AF-Q5RF57-F1-model_v4 Adenosine receptor A1	0.144	325	218	17	33	312	6	315	0.0009043	162	1
EBV_BILF1.pdb	AF-O62743-F1-model_v4	AF-O62743-F1-model_v4 C-C chemokine receptor type 5	0.152	315	211	17	37	310	30	329	0.0002937	162	1
EBV_BILF1.pdb	AF-P51681-F1-model_v4	AF-P51681-F1-model_v4 C-C chemokine receptor type 5	0.146	314	216	13	37	312	30	329	0.0003646	162	1
EBV_BILF1.pdb	AF-Q9JL21-F1-model_v4	AF-Q9JL21-F1-model_v4 C-C chemokine receptor type 10	0.157	305	209	12	32	298	32	326	0.0006976	162	1
EBV_BILF1.pdb	AF-Q9BXC0-F1-model_v4	AF-Q9BXC0-F1-model_v4 Hydroxycarboxylic acid receptor 1	0.164	310	214	15	32	312	10	303	0.0007607	161	1
EBV_BILF1.pdb	AF-O08707-F1-model_v4	AF-O08707-F1-model_v4 Atypical chemokine receptor 2	0.157	343	240	14	1	312	17	341	0.0009043	161	1
EBV_BILF1.pdb	AF-Q6XCF2-F1-model_v4	AF-Q6XCF2-F1-model_v4 Probable G-protein coupled receptor 34	0.14	320	214	15	35	311	52	353	0.000247	161	1
EBV_BILF1.pdb	AF-P97926-F1-model_v4	AF-P97926-F1-model_v4 Oxytocin receptor	0.143	376	229	19	1	312	14	360	0.0005154	161	1
EBV_BILF1.pdb	AF-P56449-F1-model_v4	AF-P56449-F1-model_v4 Oxytocin receptor	0.137	377	233	17	1	312	14	363	0.0006398	161	1
EBV_BILF1.pdb	AF-O42384-F1-model_v4	AF-O42384-F1-model_v4 5-hydroxytryptamine receptor 1A-beta	0.125	432	233	16	1	305	2	415	0.0009861	161	1
EBV_BILF1.pdb	AF-Q9YGC3-F1-model_v4	AF-Q9YGC3-F1-model_v4 C-X-C chemokine receptor type 4-A	0.181	297	211	11	34	305	43	332	0.0007943	159	1
EBV_BILF1.pdb	AF-O77680-F1-model_v4	AF-O77680-F1-model_v4 D(1A) dopamine receptor	0.122	377	248	16	2	312	1	360	0.0009043	159	1
EBV_BILF1.pdb	AF-P25099-F1-model_v4	AF-P25099-F1-model_v4 Adenosine receptor A1	0.151	324	217	18	33	312	6	315	0.0007607	158	1
EBV_BILF1.pdb	AF-Q9Z282-F1-model_v4	AF-Q9Z282-F1-model_v4 Probable G-protein coupled receptor 132	0.139	359	233	19	1	312	20	349	0.0008661	158	1
EBV_BILF1.pdb	AF-P35350-F1-model_v4	AF-P35350-F1-model_v4 Atypical chemokine receptor 4	0.116	317	235	12	31	311	31	338	0.0004527	157	1
EBV_BILF1.pdb	AF-Q95NC4-F1-model_v4	AF-Q95NC4-F1-model_v4 C-C chemokine receptor type 5	0.134	326	213	17	37	312	30	336	0.0003202	157	1
EBV_BILF1.pdb	AF-Q8VIC6-F1-model_v4	AF-Q8VIC6-F1-model_v4 Vomeronasal type-1 receptor 51	0.125	336	233	14	1	295	3	318	0.0005154	156	1
EBV_BILF1.pdb	AF-P30559-F1-model_v4	AF-P30559-F1-model_v4 Oxytocin receptor	0.137	378	231	19	1	312	14	362	0.0007607	156	1
EBV_BILF1.pdb	AF-Q09209-F1-model_v4	AF-Q09209-F1-model_v4 Serpentine receptor class alpha-7	0.156	320	221	14	27	310	11	317	0.0008294	153	1
EBV_BILF1.pdb	AF-Q11095-F1-model_v4	AF-Q11095-F1-model_v4 Probable G-protein coupled receptor frpr-1	0.13	321	220	10	38	312	51	358	0.0009861	153	1
EBV_BILF1.pdb	AF-Q9UPC5-F1-model_v4	AF-Q9UPC5-F1-model_v4 Probable G-protein coupled receptor 34	0.143	314	222	14	35	312	52	354	0.0007607	152	1
EBV_BILF1.pdb	AF-Q3UG50-F1-model_v4	AF-Q3UG50-F1-model_v4 Mas-related G-protein coupled receptor member X2	0.145	303	208	14	37	311	42	321	0.0003976	149	1
EBV_BILF1.pdb	AF-Q09204-F1-model_v4	AF-Q09204-F1-model_v4 Serpentine receptor class alpha-2	0.128	327	225	12	25	310	9	316	0.0009043	143	1
EBV_BILF2.pdb	AF-Q496F6-F1-model_v4	AF-Q496F6-F1-model_v4 CMRF35-like molecule 2	0.166	252	158	15	1	248	1	204	3.973e-08	217	1
EBV_BILF2.pdb	AF-P33706-F1-model_v4	AF-P33706-F1-model_v4 T-cell surface glycoprotein CD8 alpha chain	0.194	257	158	15	2	248	6	223	1.382e-08	208	1
EBV_BILF2.pdb	AF-P41688-F1-model_v4	AF-P41688-F1-model_v4 T-cell surface glycoprotein CD8 alpha chain	0.181	253	164	13	2	247	6	222	4.962e-08	204	1
EBV_BILF2.pdb	AF-Q9UKJ0-F1-model_v4	AF-Q9UKJ0-F1-model_v4 Paired immunoglobulin-like type 2 receptor beta	0.187	240	144	13	19	248	29	227	2.628e-07	192	1
EBV_BILF2.pdb	AF-Q9UKJ1-F1-model_v4	AF-Q9UKJ1-F1-model_v4 Paired immunoglobulin-like type 2 receptor alpha	0.185	242	150	14	19	248	29	235	1.594e-07	191	1
EBV_BILF2.pdb	AF-Q6UXZ3-F1-model_v4	AF-Q6UXZ3-F1-model_v4 CMRF35-like molecule 5	0.148	229	135	11	23	246	21	194	5.413e-07	185	1
EBV_BILF2.pdb	AF-Q7TSN2-F1-model_v4	AF-Q7TSN2-F1-model_v4 CMRF-35-like molecule 4	0.14	235	163	11	19	248	21	221	3.878e-07	183	1
EBV_BILF2.pdb	AF-Q5RAL8-F1-model_v4	AF-Q5RAL8-F1-model_v4 OX-2 membrane glycoprotein	0.135	155	103	7	2	155	15	139	4.472e-06	183	1
EBV_BILF2.pdb	AF-A2A7V7-F1-model_v4	AF-A2A7V7-F1-model_v4 CMRF35-like molecule 6	0.137	232	159	9	22	248	24	219	2.225e-07	181	1
EBV_BILF2.pdb	AF-P07725-F1-model_v4	AF-P07725-F1-model_v4 T-cell surface glycoprotein CD8 alpha chain	0.185	254	162	12	2	247	7	223	2.486e-07	180	1
EBV_BILF2.pdb	AF-Q566E6-F1-model_v4	AF-Q566E6-F1-model_v4 CMRF35-like molecule 1	0.152	255	171	11	1	248	1	217	3.668e-07	180	1
EBV_BILF2.pdb	AF-P31783-F1-model_v4	AF-P31783-F1-model_v4 T-cell surface glycoprotein CD8 alpha chain	0.176	261	163	18	2	248	6	228	1.276e-07	179	1
EBV_BILF2.pdb	AF-Q14324-F1-model_v4	AF-Q14324-F1-model_v4 Myosin-binding protein C, fast-type	0.147	169	101	8	24	188	57	186	5.904e-06	178	1
EBV_BILF2.pdb	AF-P41217-F1-model_v4	AF-P41217-F1-model_v4 OX-2 membrane glycoprotein	0.127	157	106	7	2	157	15	141	1.029e-05	177	1
EBV_BILF2.pdb	AF-Q6SJQ0-F1-model_v4	AF-Q6SJQ0-F1-model_v4 CMRF35-like molecule 8	0.112	266	190	10	1	248	3	240	2.565e-06	172	1
EBV_BILF2.pdb	AF-Q08708-F1-model_v4	AF-Q08708-F1-model_v4 CMRF35-like molecule 6	0.152	230	151	11	26	248	29	221	7.986e-07	171	1
EBV_BILF2.pdb	AF-O54901-F1-model_v4	AF-O54901-F1-model_v4 OX-2 membrane glycoprotein	0.13	146	97	6	13	155	21	139	2.24e-05	169	1
EBV_BILF2.pdb	AF-P01731-F1-model_v4	AF-P01731-F1-model_v4 T-cell surface glycoprotein CD8 alpha chain	0.159	264	169	14	2	248	6	233	1.178e-06	168	1
EBV_BILF2.pdb	AF-Q8VIM0-F1-model_v4	AF-Q8VIM0-F1-model_v4 Hepatitis A virus cellular receptor 2 homolog	0.192	270	167	15	1	248	1	241	1.317e-06	167	1
EBV_BILF2.pdb	AF-A2TGX5-F1-model_v4	AF-A2TGX5-F1-model_v4 CMRF35-like molecule 8	0.158	272	159	13	1	248	10	235	3.105e-07	167	1
EBV_BILF2.pdb	AF-P40200-F1-model_v4	AF-P40200-F1-model_v4 T-cell surface protein tactile	0.155	167	104	8	2	162	6	141	8.711e-06	166	1
EBV_BILF2.pdb	AF-Q90688-F1-model_v4	AF-Q90688-F1-model_v4 Myosin-binding protein C, cardiac-type	0.128	194	119	10	22	204	146	300	4.997e-06	166	1
EBV_BILF2.pdb	AF-P43322-F1-model_v4	AF-P43322-F1-model_v4 Pro-neuregulin-1, membrane-bound isoform	0.159	176	100	12	23	194	39	170	2.427e-06	165	1
EBV_BILF2.pdb	AF-P01732-F1-model_v4	AF-P01732-F1-model_v4 T-cell surface glycoprotein CD8 alpha chain	0.186	257	155	15	3	247	4	218	9.974e-07	163	1
EBV_BILF2.pdb	AF-Q2YFS1-F1-model_v4	AF-Q2YFS1-F1-model_v4 Paired immunoglobulin-like type 2 receptor beta-2	0.148	236	136	17	23	245	42	225	2.867e-06	162	1
EBV_BILF2.pdb	AF-P04218-F1-model_v4	AF-P04218-F1-model_v4 OX-2 membrane glycoprotein	0.146	157	99	8	2	155	15	139	2.368e-05	162	1
EBV_BILF2.pdb	AF-Q5BK49-F1-model_v4	AF-Q5BK49-F1-model_v4 T-cell surface protein tactile	0.18	161	96	9	2	157	10	139	6.44e-05	162	1
EBV_BILF2.pdb	AF-Q2YFS3-F1-model_v4	AF-Q2YFS3-F1-model_v4 Paired immunoglobulin-like type 2 receptor alpha	0.177	236	141	15	23	248	42	234	2.712e-06	161	1
EBV_BILF2.pdb	AF-Q8VCH2-F1-model_v4	AF-Q8VCH2-F1-model_v4 CMRF35-like molecule 5	0.136	250	159	14	14	248	6	213	1.115e-06	160	1
EBV_BILF2.pdb	AF-O95944-F1-model_v4	AF-O95944-F1-model_v4 Natural cytotoxicity triggering receptor 2	0.163	238	138	13	24	240	24	221	6.394e-07	159	1
EBV_BILF2.pdb	AF-Q5RDA5-F1-model_v4	AF-Q5RDA5-F1-model_v4 Triggering receptor expressed on myeloid cells 1	0.166	258	159	14	2	236	4	228	4.997e-06	157	1
EBV_BILF2.pdb	AF-P56741-F1-model_v4	AF-P56741-F1-model_v4 Myosin-binding protein C, cardiac-type	0.127	181	111	10	22	193	160	302	2.958e-05	156	1
EBV_BILF2.pdb	AF-Q9JKE2-F1-model_v4	AF-Q9JKE2-F1-model_v4 Triggering receptor expressed on myeloid cells 1	0.145	254	154	11	13	236	8	228	2.171e-06	155	1
EBV_BILF2.pdb	AF-P16419-F1-model_v4	AF-P16419-F1-model_v4 Myosin-binding protein C, fast-type	0.12	232	140	11	22	229	51	242	3.58e-06	155	1
EBV_BILF2.pdb	AF-Q5XKE0-F1-model_v4	AF-Q5XKE0-F1-model_v4 Myosin-binding protein C, fast-type	0.117	188	117	8	24	200	53	202	2.368e-05	155	1
EBV_BILF2.pdb	AF-Q6SJQ5-F1-model_v4	AF-Q6SJQ5-F1-model_v4 CMRF35-like molecule 3	0.152	243	152	15	20	248	19	221	1.943e-06	154	1
EBV_BILF2.pdb	AF-P0C0K5-F1-model_v4	AF-P0C0K5-F1-model_v4 Hepatitis A virus cellular receptor 2 homolog	0.209	244	137	15	19	243	19	225	1.392e-06	153	1
EBV_BILF2.pdb	AF-O73895-F1-model_v4	AF-O73895-F1-model_v4 Tapasin	0.183	131	78	7	27	155	171	274	9.501e-05	151	1
EBV_BILF2.pdb	AF-Q58EG3-F1-model_v4	AF-Q58EG3-F1-model_v4 Nectin-3-like protein	0.187	160	97	10	3	157	18	149	6.091e-05	151	1
EBV_BILF2.pdb	AF-Q8TDQ0-F1-model_v4	AF-Q8TDQ0-F1-model_v4 Hepatitis A virus cellular receptor 2	0.171	239	164	9	6	239	5	214	1.029e-05	150	1
EBV_BILF2.pdb	AF-Q8R366-F1-model_v4	AF-Q8R366-F1-model_v4 Immunoglobulin superfamily member 8	0.12	150	105	6	19	156	299	433	0.0001482	149	1
EBV_BILF2.pdb	AF-Q921W8-F1-model_v4	AF-Q921W8-F1-model_v4 Secreted and transmembrane protein 1A	0.11	253	143	12	2	244	12	192	5.585e-06	148	1
EBV_BILF2.pdb	AF-Q3SXY7-F1-model_v4	AF-Q3SXY7-F1-model_v4 Leucine-rich repeat, immunoglobulin-like domain and transmembrane domain-containing protein 3	0.148	175	100	8	23	194	256	384	7.795e-06	148	1
EBV_BILF2.pdb	AF-Q6SJQ7-F1-model_v4	AF-Q6SJQ7-F1-model_v4 CMRF35-like molecule 1	0.147	265	168	12	3	247	2	228	7.795e-06	147	1
EBV_BILF2.pdb	AF-Q8K558-F1-model_v4	AF-Q8K558-F1-model_v4 Trem-like transcript 1 protein	0.162	252	166	13	1	248	1	211	1.088e-05	146	1
EBV_BILF2.pdb	AF-Q3MHP9-F1-model_v4	AF-Q3MHP9-F1-model_v4 T-cell surface protein tactile	0.155	167	104	8	2	162	6	141	6.44e-05	145	1
EBV_BILF2.pdb	AF-Q02297-F1-model_v4	AF-Q02297-F1-model_v4 Pro-neuregulin-1, membrane-bound isoform	0.132	280	138	16	23	243	39	272	3.785e-06	145	1
EBV_BILF2.pdb	AF-Q3LRV9-F1-model_v4	AF-Q3LRV9-F1-model_v4 Trem-like transcript 4 protein	0.14	249	176	10	2	240	8	228	7.795e-06	144	1
EBV_BILF2.pdb	AF-Q6GTX8-F1-model_v4	AF-Q6GTX8-F1-model_v4 Leukocyte-associated immunoglobulin-like receptor 1	0.146	259	152	11	2	248	6	207	3.785e-06	144	1
EBV_BILF2.pdb	AF-Q2TB54-F1-model_v4	AF-Q2TB54-F1-model_v4 High affinity immunoglobulin alpha and immunoglobulin mu Fc receptor	0.171	175	110	10	23	192	84	228	0.0001123	144	1
EBV_BILF2.pdb	AF-W8DXL4-F1-model_v4	AF-W8DXL4-F1-model_v4 Leucine-rich repeat, immunoglobulin-like domain and transmembrane domain-containing protein 3	0.142	175	100	9	23	194	256	383	2.647e-05	144	1
EBV_BILF2.pdb	AF-Q99NH8-F1-model_v4	AF-Q99NH8-F1-model_v4 Triggering receptor expressed on myeloid cells 2	0.127	258	158	14	2	248	4	205	8.24e-06	142	1
EBV_BILF2.pdb	AF-Q7TSA3-F1-model_v4	AF-Q7TSA3-F1-model_v4 B- and T-lymphocyte attenuator	0.135	259	153	12	2	248	18	217	1.088e-05	142	1
EBV_BILF2.pdb	AF-A5D7B2-F1-model_v4	AF-A5D7B2-F1-model_v4 CMRF35-like molecule 9	0.164	243	149	12	1	240	1	192	4.23e-06	138	1
EBV_BILF2.pdb	AF-Q1ERP8-F1-model_v4	AF-Q1ERP8-F1-model_v4 CMRF35-like molecule 9	0.158	303	158	14	1	248	1	261	6.598e-06	137	1
EBV_BILF2.pdb	AF-Q96N03-F1-model_v4	AF-Q96N03-F1-model_v4 V-set and transmembrane domain-containing protein 2-like protein	0.157	203	96	10	20	186	38	201	1.088e-05	135	1
EBV_BILF2.pdb	AF-Q86YW5-F1-model_v4	AF-Q86YW5-F1-model_v4 Trem-like transcript 1 protein	0.152	250	155	15	3	248	2	198	2.798e-05	135	1
EBV_BILF2.pdb	AF-Q96H15-F1-model_v4	AF-Q96H15-F1-model_v4 T-cell immunoglobulin and mucin domain-containing protein 4	0.179	206	129	11	1	197	1	175	6.44e-05	135	1
EBV_BILF2.pdb	AF-Q9UGN4-F1-model_v4	AF-Q9UGN4-F1-model_v4 CMRF35-like molecule 8	0.149	234	153	11	26	248	22	220	2.119e-05	134	1
EBV_BILF2.pdb	AF-Q969P0-F1-model_v4	AF-Q969P0-F1-model_v4 Immunoglobulin superfamily member 8	0.149	147	98	8	20	153	302	434	6.091e-05	132	1
EBV_BILF2.pdb	AF-Q9NZC2-F1-model_v4	AF-Q9NZC2-F1-model_v4 Triggering receptor expressed on myeloid cells 2	0.15	259	158	15	1	248	1	208	2.368e-05	131	1
EBV_BILF2.pdb	AF-Q24372-F1-model_v4	AF-Q24372-F1-model_v4 Lachesin	0.134	171	98	9	23	185	228	356	0.0001326	130	1
EBV_BILF2.pdb	AF-Q6DJ83-F1-model_v4	AF-Q6DJ83-F1-model_v4 Cell adhesion molecule 2	0.186	134	70	7	22	155	26	120	0.0004503	130	1
EBV_BILF2.pdb	AF-P11799-F1-model_v4	AF-P11799-F1-model_v4 Myosin light chain kinase, smooth muscle	0.164	176	94	6	22	194	738	863	8.988e-05	129	1
EBV_BILF2.pdb	AF-Q8C031-F1-model_v4	AF-Q8C031-F1-model_v4 Leucine-rich repeat-containing protein 4C	0.166	252	136	10	24	248	359	563	8.24e-06	128	1
EBV_BILF2.pdb	AF-Q8R183-F1-model_v4	AF-Q8R183-F1-model_v4 T-cell immunoglobulin and mucin domain-containing protein 2	0.157	305	167	14	1	248	1	272	0.0002731	122	1
EBV_BILF2.pdb	AF-Q9Y279-F1-model_v4	AF-Q9Y279-F1-model_v4 V-set and immunoglobulin domain-containing protein 4	0.124	346	180	18	12	248	5	336	1.285e-05	122	1
EBV_BILF2.pdb	AF-Q9HCJ2-F1-model_v4	AF-Q9HCJ2-F1-model_v4 Leucine-rich repeat-containing protein 4C	0.165	260	133	13	23	248	354	563	8.711e-06	122	1
EBV_BILF2.pdb	AF-P0C5E3-F1-model_v4	AF-P0C5E3-F1-model_v4 Palladin	0.142	176	102	8	23	194	278	408	0.0006644	121	1
EBV_BILF2.pdb	AF-Q6U7R4-F1-model_v4	AF-Q6U7R4-F1-model_v4 T-cell immunoglobulin and mucin domain-containing protein 4	0.204	205	123	10	1	195	1	175	0.0003052	119	1
EBV_BILF2.pdb	AF-Q62786-F1-model_v4	AF-Q62786-F1-model_v4 Prostaglandin F2 receptor negative regulator	0.12	241	129	10	23	248	694	866	8.502e-05	119	1
EBV_BILF2.pdb	AF-A8E0Y8-F1-model_v4	AF-A8E0Y8-F1-model_v4 Immunoglobulin superfamily member 2	0.14	263	141	15	19	248	807	1017	1.15e-05	118	1
EBV_BILF2.pdb	AF-P35917-F1-model_v4	AF-P35917-F1-model_v4 Vascular endothelial growth factor receptor 3	0.165	145	87	7	21	157	556	674	0.0008298	116	1
EBV_BILF2.pdb	AF-Q66HV9-F1-model_v4	AF-Q66HV9-F1-model_v4 Leucine-rich repeat and immunoglobulin-like domain-containing nogo receptor-interacting protein 1-B	0.16	230	126	12	23	247	426	593	0.0001482	114	1
EBV_BILF2.pdb	AF-O35158-F1-model_v4	AF-O35158-F1-model_v4 Cell adhesion molecule-related/down-regulated by oncogenes	0.158	189	111	10	23	199	405	557	4.614e-05	113	1
EBV_BILF2.pdb	AF-O70570-F1-model_v4	AF-O70570-F1-model_v4 Polymeric immunoglobulin receptor	0.137	261	136	11	22	243	464	674	0.0001123	112	1
EBV_BILF2.pdb	AF-Q3URE9-F1-model_v4	AF-Q3URE9-F1-model_v4 Leucine-rich repeat and immunoglobulin-like domain-containing nogo receptor-interacting protein 2	0.146	239	127	12	23	248	410	584	5.451e-05	111	1
EBV_BILF2.pdb	AF-Q28824-F1-model_v4	AF-Q28824-F1-model_v4 Myosin light chain kinase, smooth muscle	0.186	182	96	10	24	202	361	493	0.0006285	108	1
EBV_BILF2.pdb	AF-Q7L985-F1-model_v4	AF-Q7L985-F1-model_v4 Leucine-rich repeat and immunoglobulin-like domain-containing nogo receptor-interacting protein 2	0.157	235	129	13	23	248	410	584	8.502e-05	107	1
EBV_BILF2.pdb	AF-A4IIW9-F1-model_v4	AF-A4IIW9-F1-model_v4 Leucine-rich repeat and immunoglobulin-like domain-containing nogo receptor-interacting protein 1	0.152	236	123	13	23	248	410	578	0.0001187	107	1
EBV_BILF2.pdb	AF-Q90773-F1-model_v4	AF-Q90773-F1-model_v4 Protein CEPU-1	0.13	168	100	8	24	191	225	346	0.0007425	106	1
EBV_BILF2.pdb	AF-Q50LG9-F1-model_v4	AF-Q50LG9-F1-model_v4 Leucine-rich repeat-containing protein 24	0.163	232	136	13	23	247	262	442	7.197e-05	106	1
EBV_BILF2.pdb	AF-Q8BHA1-F1-model_v4	AF-Q8BHA1-F1-model_v4 Leucine-rich repeat-containing protein 24	0.192	228	130	12	23	247	270	446	6.091e-05	105	1
EBV_BILF2.pdb	AF-Q7T0R0-F1-model_v4	AF-Q7T0R0-F1-model_v4 Matrix remodeling-associated protein 8	0.147	210	139	10	45	248	202	377	0.0003411	104	1
EBV_BILF2.pdb	AF-Q148M6-F1-model_v4	AF-Q148M6-F1-model_v4 Matrix remodeling-associated protein 8	0.219	214	122	12	46	248	216	395	0.0003052	104	1
EBV_BILF2.pdb	AF-P0C191-F1-model_v4	AF-P0C191-F1-model_v4 Platelet glycoprotein VI	0.168	249	134	13	26	248	109	310	2.119e-05	103	1
EBV_BILF2.pdb	AF-Q9NT99-F1-model_v4	AF-Q9NT99-F1-model_v4 Leucine-rich repeat-containing protein 4B	0.147	292	134	13	24	248	369	612	0.0001851	101	1
EBV_BILF2.pdb	AF-Q6PDN3-F1-model_v4	AF-Q6PDN3-F1-model_v4 Myosin light chain kinase, smooth muscle	0.182	175	85	9	24	194	1125	1245	0.000426	101	1
EBV_BILF2.pdb	AF-Q9NSI5-F1-model_v4	AF-Q9NSI5-F1-model_v4 Immunoglobulin superfamily member 5	0.118	254	121	12	25	192	45	281	0.0001004	100	1
EBV_BILF2.pdb	AF-Q50L44-F1-model_v4	AF-Q50L44-F1-model_v4 Leucine-rich repeat and immunoglobulin-like domain-containing nogo receptor-interacting protein 1	0.148	235	123	12	23	247	417	584	0.0002312	100	1
EBV_BILF2.pdb	AF-P0CC10-F1-model_v4	AF-P0CC10-F1-model_v4 Leucine-rich repeat-containing protein 4B	0.14	292	138	12	23	248	366	610	0.0001482	100	1
EBV_BILF2.pdb	AF-Q5RDJ4-F1-model_v4	AF-Q5RDJ4-F1-model_v4 Leucine-rich repeat and immunoglobulin-like domain-containing nogo receptor-interacting protein 1	0.156	230	122	12	24	248	424	586	0.0003812	99	0.999
EBV_BILF2.pdb	AF-Q09147-F1-model_v4	AF-Q09147-F1-model_v4 Fibroblast growth factor receptor homolog 2	0.147	224	113	14	23	241	487	637	5.451e-05	99	0.999
EBV_BILF2.pdb	AF-Q8N423-F1-model_v4	AF-Q8N423-F1-model_v4 Leukocyte immunoglobulin-like receptor subfamily B member 2	0.151	231	141	11	22	248	326	505	0.000785	98	0.999
EBV_BILF2.pdb	AF-Q90Z04-F1-model_v4	AF-Q90Z04-F1-model_v4 Cell adhesion molecule-related/down-regulated by oncogenes	0.152	210	98	10	23	197	406	570	0.000426	97	0.999
EBV_BILF2.pdb	AF-Q99PH1-F1-model_v4	AF-Q99PH1-F1-model_v4 Leucine-rich repeat-containing protein 4	0.148	249	136	13	23	243	352	552	0.0002444	95	0.998
EBV_BILF2.pdb	AF-B3A0S3-F1-model_v4	AF-B3A0S3-F1-model_v4 EGF-like domain-containing protein 2	0.137	270	157	16	22	248	241	477	0.0001567	94	0.998
EBV_BILF2.pdb	AF-Q96FE5-F1-model_v4	AF-Q96FE5-F1-model_v4 Leucine-rich repeat and immunoglobulin-like domain-containing nogo receptor-interacting protein 1	0.152	230	121	13	24	247	430	591	0.0003411	94	0.998
EBV_BILF2.pdb	AF-P0C192-F1-model_v4	AF-P0C192-F1-model_v4 Leucine-rich repeat-containing protein 4B	0.145	288	135	13	24	248	371	610	0.0004503	94	0.998
EBV_BILF2.pdb	AF-Q8VZ95-F1-model_v4	AF-Q8VZ95-F1-model_v4 Vesicle-associated protein 1-1	0.137	248	164	11	19	247	19	235	0.0001326	92	0.997
EBV_BILF2.pdb	AF-Q9D1T0-F1-model_v4	AF-Q9D1T0-F1-model_v4 Leucine-rich repeat and immunoglobulin-like domain-containing nogo receptor-interacting protein 1	0.151	231	122	13	24	248	424	586	0.0004029	92	0.997
EBV_BILF2.pdb	AF-Q9N008-F1-model_v4	AF-Q9N008-F1-model_v4 Leucine-rich repeat and immunoglobulin-like domain-containing nogo receptor-interacting protein 1	0.143	230	123	13	24	247	424	585	0.0004029	91	0.997
EBV_BILF2.pdb	AF-Q9Z269-F1-model_v4	AF-Q9Z269-F1-model_v4 Vesicle-associated membrane protein-associated protein B	0.094	243	159	13	22	248	7	204	0.0001123	89	0.996
EBV_BILF2.pdb	AF-Q9QY76-F1-model_v4	AF-Q9QY76-F1-model_v4 Vesicle-associated membrane protein-associated protein B	0.082	243	162	12	22	248	7	204	0.0003606	88	0.995
EBV_BILF2.pdb	AF-A5GFS8-F1-model_v4	AF-A5GFS8-F1-model_v4 Vesicle-associated membrane protein-associated protein B	0.078	241	165	11	22	248	7	204	0.0003606	88	0.995
EBV_BILF2.pdb	AF-Q9HBW1-F1-model_v4	AF-Q9HBW1-F1-model_v4 Leucine-rich repeat-containing protein 4	0.161	273	134	15	23	248	353	577	0.0005624	88	0.995
EBV_BILF2.pdb	AF-Q9SHC8-F1-model_v4	AF-Q9SHC8-F1-model_v4 Vesicle-associated protein 1-2	0.108	248	171	14	19	247	2	218	0.000426	87	0.994
EBV_BILF2.pdb	AF-Q84WW5-F1-model_v4	AF-Q84WW5-F1-model_v4 Vesicle-associated protein 1-3	0.082	242	154	11	20	243	4	195	0.0006644	87	0.994
EBV_BILF2.pdb	AF-A2VDZ9-F1-model_v4	AF-A2VDZ9-F1-model_v4 Vesicle-associated membrane protein-associated protein B	0.069	246	166	11	22	248	7	208	0.0005945	84	0.991
EBV_BILF2.pdb	AF-Q9P0L0-F1-model_v4	AF-Q9P0L0-F1-model_v4 Vesicle-associated membrane protein-associated protein A	0.077	246	164	13	22	248	14	215	0.0005032	84	0.991
EBV_BILF2.pdb	AF-Q16943-F1-model_v4	AF-Q16943-F1-model_v4 Vesicle-associated membrane protein/synaptobrevin-binding protein	0.117	239	176	9	21	248	12	226	0.0004503	84	0.991
EBV_BILF2.pdb	AF-Q9BRK3-F1-model_v4	AF-Q9BRK3-F1-model_v4 Matrix remodeling-associated protein 8	0.153	397	153	18	3	248	11	375	0.0003606	84	0.991
EBV_BILF2.pdb	AF-Q9DBV4-F1-model_v4	AF-Q9DBV4-F1-model_v4 Matrix remodeling-associated protein 8	0.122	401	166	15	2	248	5	373	0.0003052	84	0.991
EBV_BILF2.pdb	AF-Q5XI43-F1-model_v4	AF-Q5XI43-F1-model_v4 Matrix remodeling-associated protein 8	0.125	400	166	15	2	248	5	373	0.0003411	83	0.99
EBV_BILF2.pdb	AF-O70540-F1-model_v4	AF-O70540-F1-model_v4 Mucosal addressin cell adhesion molecule 1	0.133	322	140	17	21	248	111	387	0.0008298	83	0.99
EBV_BILF2.pdb	AF-Q8MJZ7-F1-model_v4	AF-Q8MJZ7-F1-model_v4 Leukocyte immunoglobulin-like receptor subfamily B member 5	0.092	313	155	14	23	248	226	496	0.0008772	81	0.986
EBV_BILF2.pdb	AF-B8RJM0-F1-model_v4	AF-B8RJM0-F1-model_v4 Uncharacterized skeletal organic matrix protein 3	0.121	256	162	13	19	248	100	318	0.0001482	80	0.984
EBV_BILF2.pdb	AF-Q8NHJ6-F1-model_v4	AF-Q8NHJ6-F1-model_v4 Leukocyte immunoglobulin-like receptor subfamily B member 4	0.123	316	136	16	29	248	38	308	0.0002887	80	0.984
EBV_BILF2.pdb	AF-Q5R601-F1-model_v4	AF-Q5R601-F1-model_v4 Vesicle-associated membrane protein-associated protein A	0.094	254	151	15	22	248	14	215	0.0005032	76	0.971
EBV_BILF2.pdb	AF-Q9EPF2-F1-model_v4	AF-Q9EPF2-F1-model_v4 Cell surface glycoprotein MUC18	0.131	288	157	15	23	248	348	604	0.0001004	74	0.961
EBV_BILF2.pdb	AF-Q7L513-F1-model_v4	AF-Q7L513-F1-model_v4 Fc receptor-like A	0.145	302	157	13	22	248	81	356	8.042e-05	71	0.941
EBV_BILF2.pdb	AF-P43121-F1-model_v4	AF-P43121-F1-model_v4 Cell surface glycoprotein MUC18	0.153	300	135	18	23	248	346	600	9.501e-05	69	0.923
EBV_BILF2.pdb	AF-Q8R2Y2-F1-model_v4	AF-Q8R2Y2-F1-model_v4 Cell surface glycoprotein MUC18	0.161	284	151	16	23	248	348	602	0.0008298	61	0.795
EBV_BILF2.pdb	AF-Q8R5M8-F1-model_v4	AF-Q8R5M8-F1-model_v4 Cell adhesion molecule 1	0.121	410	173	16	2	244	29	418	0.0003812	60	0.772
EBV_BKRF3.pdb	AF-A4IWI7-F1-model_v4	AF-A4IWI7-F1-model_v4 Uracil-DNA glycosylase	0.457	225	106	5	34	253	3	216	3.088e-26	958	1
EBV_BKRF3.pdb	AF-Q5NEP2-F1-model_v4	AF-Q5NEP2-F1-model_v4 Uracil-DNA glycosylase	0.457	225	106	5	34	253	3	216	3.088e-26	957	1
EBV_BKRF3.pdb	AF-Q9JZA1-F1-model_v4	AF-Q9JZA1-F1-model_v4 Uracil-DNA glycosylase	0.471	227	104	5	34	255	4	219	6.642e-26	955	1
EBV_BKRF3.pdb	AF-B2SFW5-F1-model_v4	AF-B2SFW5-F1-model_v4 Uracil-DNA glycosylase	0.457	225	106	5	34	253	3	216	3.474e-26	955	1
EBV_BKRF3.pdb	AF-A9LZA2-F1-model_v4	AF-A9LZA2-F1-model_v4 Uracil-DNA glycosylase	0.471	227	104	5	34	255	4	219	7.927e-26	954	1
EBV_BKRF3.pdb	AF-A1KU26-F1-model_v4	AF-A1KU26-F1-model_v4 Uracil-DNA glycosylase	0.471	227	104	5	34	255	4	219	8.408e-26	952	1
EBV_BKRF3.pdb	AF-B4RLL6-F1-model_v4	AF-B4RLL6-F1-model_v4 Uracil-DNA glycosylase	0.475	227	103	5	34	255	4	219	1.27e-25	946	1
EBV_BKRF3.pdb	AF-Q4ZPC2-F1-model_v4	AF-Q4ZPC2-F1-model_v4 Uracil-DNA glycosylase	0.454	231	109	6	30	255	9	227	2.587e-26	945	1
EBV_BKRF3.pdb	AF-B7LDH3-F1-model_v4	AF-B7LDH3-F1-model_v4 Uracil-DNA glycosylase	0.46	226	106	5	34	254	7	221	2.744e-26	944	1
EBV_BKRF3.pdb	AF-Q3YYT5-F1-model_v4	AF-Q3YYT5-F1-model_v4 Uracil-DNA glycosylase	0.46	226	106	5	34	254	7	221	2.439e-26	943	1
EBV_BKRF3.pdb	AF-A8A392-F1-model_v4	AF-A8A392-F1-model_v4 Uracil-DNA glycosylase	0.462	225	105	5	34	253	7	220	2.3e-26	942	1
EBV_BKRF3.pdb	AF-Q5F8I7-F1-model_v4	AF-Q5F8I7-F1-model_v4 Uracil-DNA glycosylase	0.475	227	103	5	34	255	4	219	1.705e-25	940	1
EBV_BKRF3.pdb	AF-Q7VRQ7-F1-model_v4	AF-Q7VRQ7-F1-model_v4 Uracil-DNA glycosylase	0.422	232	117	6	30	255	1	221	8.918e-26	938	1
EBV_BKRF3.pdb	AF-C4ZYK3-F1-model_v4	AF-C4ZYK3-F1-model_v4 Uracil-DNA glycosylase	0.46	226	106	5	34	254	7	221	5.904e-26	935	1
EBV_BKRF3.pdb	AF-B7M8J5-F1-model_v4	AF-B7M8J5-F1-model_v4 Uracil-DNA glycosylase	0.46	226	106	5	34	254	7	221	6.262e-26	934	1
EBV_BKRF3.pdb	AF-Q31XQ4-F1-model_v4	AF-Q31XQ4-F1-model_v4 Uracil-DNA glycosylase	0.46	226	106	5	34	254	7	221	4.947e-26	934	1
EBV_BKRF3.pdb	AF-B1IVP7-F1-model_v4	AF-B1IVP7-F1-model_v4 Uracil-DNA glycosylase	0.46	226	106	5	34	254	7	221	5.904e-26	931	1
EBV_BKRF3.pdb	AF-Q48ET5-F1-model_v4	AF-Q48ET5-F1-model_v4 Uracil-DNA glycosylase	0.436	243	113	7	18	255	4	227	5.248e-26	931	1
EBV_BKRF3.pdb	AF-C0Z887-F1-model_v4	AF-C0Z887-F1-model_v4 Uracil-DNA glycosylase	0.434	230	118	5	28	255	3	222	8.408e-26	930	1
EBV_BKRF3.pdb	AF-B6I5F5-F1-model_v4	AF-B6I5F5-F1-model_v4 Uracil-DNA glycosylase	0.46	226	106	5	34	254	7	221	6.262e-26	930	1
EBV_BKRF3.pdb	AF-Q87XE2-F1-model_v4	AF-Q87XE2-F1-model_v4 Uracil-DNA glycosylase	0.454	231	109	6	30	255	9	227	6.642e-26	930	1
EBV_BKRF3.pdb	AF-B0UWA7-F1-model_v4	AF-B0UWA7-F1-model_v4 Uracil-DNA glycosylase	0.444	227	110	5	34	255	4	219	1.608e-25	928	1
EBV_BKRF3.pdb	AF-P12295-F1-model_v4	AF-P12295-F1-model_v4 Uracil-DNA glycosylase	0.46	226	106	5	34	254	7	221	7.473e-26	928	1
EBV_BKRF3.pdb	AF-B2TYK1-F1-model_v4	AF-B2TYK1-F1-model_v4 Uracil-DNA glycosylase	0.46	226	106	5	34	254	7	221	7.927e-26	927	1
EBV_BKRF3.pdb	AF-Q9JUC4-F1-model_v4	AF-Q9JUC4-F1-model_v4 Uracil-DNA glycosylase	0.466	227	105	5	34	255	4	219	3.261e-25	925	1
EBV_BKRF3.pdb	AF-Q0I271-F1-model_v4	AF-Q0I271-F1-model_v4 Uracil-DNA glycosylase	0.444	227	110	5	34	255	4	219	1.919e-25	925	1
EBV_BKRF3.pdb	AF-A4WDE9-F1-model_v4	AF-A4WDE9-F1-model_v4 Uracil-DNA glycosylase	0.469	226	104	5	34	254	7	221	1.064e-25	923	1
EBV_BKRF3.pdb	AF-B2G626-F1-model_v4	AF-B2G626-F1-model_v4 Uracil-DNA glycosylase	0.443	230	116	5	28	255	3	222	3.669e-25	921	1
EBV_BKRF3.pdb	AF-A5VIJ2-F1-model_v4	AF-A5VIJ2-F1-model_v4 Uracil-DNA glycosylase	0.443	230	116	5	28	255	3	222	3.669e-25	919	1
EBV_BKRF3.pdb	AF-A3MZ80-F1-model_v4	AF-A3MZ80-F1-model_v4 Uracil-DNA glycosylase	0.427	227	114	5	34	255	4	219	2.159e-25	916	1
EBV_BKRF3.pdb	AF-B1XBQ7-F1-model_v4	AF-B1XBQ7-F1-model_v4 Uracil-DNA glycosylase	0.457	225	108	5	32	254	9	221	8.918e-26	916	1
EBV_BKRF3.pdb	AF-A8AD07-F1-model_v4	AF-A8AD07-F1-model_v4 Uracil-DNA glycosylase	0.471	225	103	5	34	253	7	220	1.919e-25	913	1
EBV_BKRF3.pdb	AF-P67074-F1-model_v4	AF-P67074-F1-model_v4 Uracil-DNA glycosylase	0.455	226	107	5	34	254	7	221	2.159e-25	911	1
EBV_BKRF3.pdb	AF-Q5R080-F1-model_v4	AF-Q5R080-F1-model_v4 Uracil-DNA glycosylase	0.437	224	111	4	34	253	3	215	4.644e-25	909	1
EBV_BKRF3.pdb	AF-Q65VN0-F1-model_v4	AF-Q65VN0-F1-model_v4 Uracil-DNA glycosylase	0.449	227	109	5	34	255	4	219	7.015e-25	908	1
EBV_BKRF3.pdb	AF-Q88N05-F1-model_v4	AF-Q88N05-F1-model_v4 Uracil-DNA glycosylase	0.441	231	112	6	30	255	9	227	2.429e-25	908	1
EBV_BKRF3.pdb	AF-B4TE28-F1-model_v4	AF-B4TE28-F1-model_v4 Uracil-DNA glycosylase	0.455	226	107	5	34	254	7	221	2.732e-25	907	1
EBV_BKRF3.pdb	AF-Q5PLH8-F1-model_v4	AF-Q5PLH8-F1-model_v4 Uracil-DNA glycosylase	0.455	226	107	5	34	254	7	221	3.074e-25	905	1
EBV_BKRF3.pdb	AF-B0TXF5-F1-model_v4	AF-B0TXF5-F1-model_v4 Uracil-DNA glycosylase	0.475	225	106	5	32	255	5	218	3.669e-25	904	1
EBV_BKRF3.pdb	AF-A6TCJ2-F1-model_v4	AF-A6TCJ2-F1-model_v4 Uracil-DNA glycosylase	0.451	226	108	5	34	254	7	221	4.128e-25	904	1
EBV_BKRF3.pdb	AF-A9N0W3-F1-model_v4	AF-A9N0W3-F1-model_v4 Uracil-DNA glycosylase	0.455	226	107	5	34	254	7	221	3.459e-25	904	1
EBV_BKRF3.pdb	AF-B4T290-F1-model_v4	AF-B4T290-F1-model_v4 Uracil-DNA glycosylase	0.455	226	107	5	34	254	7	221	3.261e-25	904	1
EBV_BKRF3.pdb	AF-A5EVB8-F1-model_v4	AF-A5EVB8-F1-model_v4 Uracil-DNA glycosylase	0.422	232	115	5	30	255	11	229	7.015e-25	904	1
EBV_BKRF3.pdb	AF-C4LC44-F1-model_v4	AF-C4LC44-F1-model_v4 Uracil-DNA glycosylase	0.459	224	111	4	34	255	4	219	2.026e-24	903	1
EBV_BKRF3.pdb	AF-B0BTB4-F1-model_v4	AF-B0BTB4-F1-model_v4 Uracil-DNA glycosylase	0.427	227	114	5	34	255	4	219	5.225e-25	903	1
EBV_BKRF3.pdb	AF-B5RD62-F1-model_v4	AF-B5RD62-F1-model_v4 Uracil-DNA glycosylase	0.455	226	107	5	34	254	7	221	3.891e-25	902	1
EBV_BKRF3.pdb	AF-B5FRD9-F1-model_v4	AF-B5FRD9-F1-model_v4 Uracil-DNA glycosylase	0.455	226	107	5	34	254	7	221	3.891e-25	902	1
EBV_BKRF3.pdb	AF-Q57L54-F1-model_v4	AF-Q57L54-F1-model_v4 Uracil-DNA glycosylase	0.455	226	107	5	34	254	7	221	4.378e-25	901	1
EBV_BKRF3.pdb	AF-B5F228-F1-model_v4	AF-B5F228-F1-model_v4 Uracil-DNA glycosylase	0.46	226	106	5	34	254	7	221	4.378e-25	901	1
EBV_BKRF3.pdb	AF-Q24YA3-F1-model_v4	AF-Q24YA3-F1-model_v4 Uracil-DNA glycosylase	0.441	229	117	6	28	255	2	220	1.509e-24	900	1
EBV_BKRF3.pdb	AF-Q1I5T6-F1-model_v4	AF-Q1I5T6-F1-model_v4 Uracil-DNA glycosylase	0.437	231	113	6	30	255	9	227	5.225e-25	900	1
EBV_BKRF3.pdb	AF-Q7VMC0-F1-model_v4	AF-Q7VMC0-F1-model_v4 Uracil-DNA glycosylase	0.436	227	112	5	34	255	4	219	1.124e-24	898	1
EBV_BKRF3.pdb	AF-Q02HQ1-F1-model_v4	AF-Q02HQ1-F1-model_v4 Uracil-DNA glycosylase	0.411	243	119	7	18	255	5	228	2.159e-25	898	1
EBV_BKRF3.pdb	AF-B5BAR7-F1-model_v4	AF-B5BAR7-F1-model_v4 Uracil-DNA glycosylase	0.455	226	107	5	34	254	7	221	5.542e-25	897	1
EBV_BKRF3.pdb	AF-A5W8H2-F1-model_v4	AF-A5W8H2-F1-model_v4 Uracil-DNA glycosylase	0.437	231	113	6	30	255	9	227	5.225e-25	897	1
EBV_BKRF3.pdb	AF-B8FSV8-F1-model_v4	AF-B8FSV8-F1-model_v4 Uracil-DNA glycosylase	0.441	229	117	6	28	255	2	220	2.026e-24	896	1
EBV_BKRF3.pdb	AF-B7UYZ2-F1-model_v4	AF-B7UYZ2-F1-model_v4 Uracil-DNA glycosylase	0.411	243	119	7	18	255	5	228	2.429e-25	896	1
EBV_BKRF3.pdb	AF-Q65DN9-F1-model_v4	AF-Q65DN9-F1-model_v4 Uracil-DNA glycosylase	0.413	232	118	6	29	255	4	222	9.99e-25	895	1
EBV_BKRF3.pdb	AF-A4TKZ2-F1-model_v4	AF-A4TKZ2-F1-model_v4 Uracil-DNA glycosylase	0.442	226	110	5	34	254	7	221	6.235e-25	895	1
EBV_BKRF3.pdb	AF-Q836Z5-F1-model_v4	AF-Q836Z5-F1-model_v4 Uracil-DNA glycosylase	0.4	230	122	5	30	255	5	222	1.192e-24	894	1
EBV_BKRF3.pdb	AF-A5UBC0-F1-model_v4	AF-A5UBC0-F1-model_v4 Uracil-DNA glycosylase	0.431	227	113	5	34	255	4	219	3.247e-24	893	1
EBV_BKRF3.pdb	AF-Q662W1-F1-model_v4	AF-Q662W1-F1-model_v4 Uracil-DNA glycosylase	0.404	240	118	8	21	253	1	222	5.878e-25	893	1
EBV_BKRF3.pdb	AF-Q720K2-F1-model_v4	AF-Q720K2-F1-model_v4 Uracil-DNA glycosylase 2	0.399	228	126	5	29	255	4	221	2.149e-24	893	1
EBV_BKRF3.pdb	AF-A7FFS4-F1-model_v4	AF-A7FFS4-F1-model_v4 Uracil-DNA glycosylase	0.442	226	110	5	34	254	7	221	6.614e-25	893	1
EBV_BKRF3.pdb	AF-P43731-F1-model_v4	AF-P43731-F1-model_v4 Uracil-DNA glycosylase	0.431	227	113	5	34	255	4	219	2.565e-24	892	1
EBV_BKRF3.pdb	AF-B4F058-F1-model_v4	AF-B4F058-F1-model_v4 Uracil-DNA glycosylase	0.436	227	112	5	34	255	7	222	7.441e-25	892	1
EBV_BKRF3.pdb	AF-Q057V4-F1-model_v4	AF-Q057V4-F1-model_v4 Uracil-DNA glycosylase	0.443	223	111	4	34	253	9	221	1.124e-24	892	1
EBV_BKRF3.pdb	AF-B2KA63-F1-model_v4	AF-B2KA63-F1-model_v4 Uracil-DNA glycosylase	0.442	226	110	5	34	254	7	221	4.926e-25	891	1
EBV_BKRF3.pdb	AF-Q5WAZ9-F1-model_v4	AF-Q5WAZ9-F1-model_v4 Uracil-DNA glycosylase	0.41	229	123	5	29	255	3	221	2.149e-24	891	1
EBV_BKRF3.pdb	AF-Q0SPB2-F1-model_v4	AF-Q0SPB2-F1-model_v4 Uracil-DNA glycosylase	0.4	230	120	7	30	253	5	222	9.419e-25	890	1
EBV_BKRF3.pdb	AF-B3H0M4-F1-model_v4	AF-B3H0M4-F1-model_v4 Uracil-DNA glycosylase	0.427	227	114	5	34	255	4	219	1.265e-24	890	1
EBV_BKRF3.pdb	AF-A1JKI8-F1-model_v4	AF-A1JKI8-F1-model_v4 Uracil-DNA glycosylase	0.442	226	110	5	34	254	7	221	7.892e-25	890	1
EBV_BKRF3.pdb	AF-A9R3Y6-F1-model_v4	AF-A9R3Y6-F1-model_v4 Uracil-DNA glycosylase	0.442	226	110	5	34	254	7	221	5.225e-25	890	1
EBV_BKRF3.pdb	AF-P39615-F1-model_v4	AF-P39615-F1-model_v4 Uracil-DNA glycosylase	0.417	230	120	6	29	255	4	222	2.149e-24	889	1
EBV_BKRF3.pdb	AF-C3KDS6-F1-model_v4	AF-C3KDS6-F1-model_v4 Uracil-DNA glycosylase	0.432	231	114	6	30	255	9	227	9.99e-25	889	1
EBV_BKRF3.pdb	AF-Q667T7-F1-model_v4	AF-Q667T7-F1-model_v4 Uracil-DNA glycosylase	0.442	226	110	5	34	254	7	221	5.542e-25	888	1
EBV_BKRF3.pdb	AF-A0Q7Y8-F1-model_v4	AF-A0Q7Y8-F1-model_v4 Uracil-DNA glycosylase	0.482	224	102	5	34	253	3	216	9.419e-25	887	1
EBV_BKRF3.pdb	AF-A5FFT1-F1-model_v4	AF-A5FFT1-F1-model_v4 Uracil-DNA glycosylase	0.421	228	117	6	30	253	5	221	1.423e-24	887	1
EBV_BKRF3.pdb	AF-Q1C570-F1-model_v4	AF-Q1C570-F1-model_v4 Uracil-DNA glycosylase	0.444	225	109	5	34	253	7	220	9.419e-25	887	1
EBV_BKRF3.pdb	AF-C1DQR0-F1-model_v4	AF-C1DQR0-F1-model_v4 Uracil-DNA glycosylase	0.469	232	104	7	30	255	10	228	6.235e-25	886	1
EBV_BKRF3.pdb	AF-P57807-F1-model_v4	AF-P57807-F1-model_v4 Uracil-DNA glycosylase	0.428	224	118	4	34	255	4	219	6.984e-24	885	1
EBV_BKRF3.pdb	AF-B1LP93-F1-model_v4	AF-B1LP93-F1-model_v4 Uracil-DNA glycosylase	0.462	225	107	4	34	254	7	221	2.898e-25	885	1
EBV_BKRF3.pdb	AF-A6VAM7-F1-model_v4	AF-A6VAM7-F1-model_v4 Uracil-DNA glycosylase	0.411	243	119	7	18	255	5	228	5.225e-25	885	1
EBV_BKRF3.pdb	AF-A8FIM7-F1-model_v4	AF-A8FIM7-F1-model_v4 Uracil-DNA glycosylase	0.404	230	121	5	30	255	5	222	1.91e-24	884	1
EBV_BKRF3.pdb	AF-B5Z154-F1-model_v4	AF-B5Z154-F1-model_v4 Uracil-DNA glycosylase	0.462	225	107	4	34	254	7	221	3.261e-25	884	1
EBV_BKRF3.pdb	AF-B3ERG6-F1-model_v4	AF-B3ERG6-F1-model_v4 Uracil-DNA glycosylase	0.434	228	113	5	30	253	5	220	5.202e-24	883	1
EBV_BKRF3.pdb	AF-Q827B3-F1-model_v4	AF-Q827B3-F1-model_v4 Uracil-DNA glycosylase 2	0.403	228	125	4	29	255	6	223	4.359e-24	883	1
EBV_BKRF3.pdb	AF-B1JRB1-F1-model_v4	AF-B1JRB1-F1-model_v4 Uracil-DNA glycosylase	0.442	226	110	5	34	254	7	221	8.88e-25	883	1
EBV_BKRF3.pdb	AF-Q1CKF8-F1-model_v4	AF-Q1CKF8-F1-model_v4 Uracil-DNA glycosylase	0.442	226	110	5	34	254	7	221	8.371e-25	883	1
EBV_BKRF3.pdb	AF-B2S1N8-F1-model_v4	AF-B2S1N8-F1-model_v4 Uracil-DNA glycosylase	0.391	240	121	8	21	253	1	222	8.371e-25	882	1
EBV_BKRF3.pdb	AF-B5RQN2-F1-model_v4	AF-B5RQN2-F1-model_v4 Uracil-DNA glycosylase	0.395	240	120	8	21	253	1	222	8.371e-25	882	1
EBV_BKRF3.pdb	AF-C5D9T3-F1-model_v4	AF-C5D9T3-F1-model_v4 Uracil-DNA glycosylase	0.392	232	125	5	28	255	2	221	3.247e-24	882	1
EBV_BKRF3.pdb	AF-Q9K3Z0-F1-model_v4	AF-Q9K3Z0-F1-model_v4 Uracil-DNA glycosylase 2	0.402	231	121	5	29	255	6	223	2.565e-24	882	1
EBV_BKRF3.pdb	AF-Q8ZD85-F1-model_v4	AF-Q8ZD85-F1-model_v4 Uracil-DNA glycosylase	0.442	226	110	5	34	254	7	221	1.509e-24	882	1
EBV_BKRF3.pdb	AF-B5XNF8-F1-model_v4	AF-B5XNF8-F1-model_v4 Uracil-DNA glycosylase	0.453	225	109	4	34	254	7	221	3.669e-25	882	1
EBV_BKRF3.pdb	AF-B2V017-F1-model_v4	AF-B2V017-F1-model_v4 Uracil-DNA glycosylase	0.398	231	127	5	27	255	2	222	7.408e-24	881	1
EBV_BKRF3.pdb	AF-A7ZA24-F1-model_v4	AF-A7ZA24-F1-model_v4 Uracil-DNA glycosylase	0.4	232	121	6	29	255	4	222	1.698e-24	881	1
EBV_BKRF3.pdb	AF-B7UH19-F1-model_v4	AF-B7UH19-F1-model_v4 Uracil-DNA glycosylase	0.462	225	107	4	34	254	7	221	3.891e-25	881	1
EBV_BKRF3.pdb	AF-A1AEB0-F1-model_v4	AF-A1AEB0-F1-model_v4 Uracil-DNA glycosylase	0.462	225	107	4	34	254	7	221	3.891e-25	881	1
EBV_BKRF3.pdb	AF-Q4KGS0-F1-model_v4	AF-Q4KGS0-F1-model_v4 Uracil-DNA glycosylase	0.437	231	113	6	30	255	9	227	1.698e-24	881	1
EBV_BKRF3.pdb	AF-A6VLV4-F1-model_v4	AF-A6VLV4-F1-model_v4 Uracil-DNA glycosylase	0.444	227	110	5	34	255	4	219	4.11e-24	880	1
EBV_BKRF3.pdb	AF-B7J0Y9-F1-model_v4	AF-B7J0Y9-F1-model_v4 Uracil-DNA glycosylase	0.393	239	122	7	21	253	1	222	2.886e-24	880	1
EBV_BKRF3.pdb	AF-Q8EPH6-F1-model_v4	AF-Q8EPH6-F1-model_v4 Uracil-DNA glycosylase	0.412	233	124	6	25	255	1	222	3.061e-24	880	1
EBV_BKRF3.pdb	AF-B7N6H1-F1-model_v4	AF-B7N6H1-F1-model_v4 Uracil-DNA glycosylase	0.462	225	107	4	34	254	7	221	4.378e-25	880	1
EBV_BKRF3.pdb	AF-B4TS29-F1-model_v4	AF-B4TS29-F1-model_v4 Uracil-DNA glycosylase	0.457	225	108	4	34	254	7	221	3.669e-25	880	1
EBV_BKRF3.pdb	AF-Q03GV8-F1-model_v4	AF-Q03GV8-F1-model_v4 Uracil-DNA glycosylase	0.409	227	124	4	30	255	5	222	6.585e-24	880	1
EBV_BKRF3.pdb	AF-Q4QPM6-F1-model_v4	AF-Q4QPM6-F1-model_v4 Uracil-DNA glycosylase	0.427	227	114	5	34	255	4	219	4.904e-24	879	1
EBV_BKRF3.pdb	AF-Q30Q92-F1-model_v4	AF-Q30Q92-F1-model_v4 Uracil-DNA glycosylase	0.413	230	119	5	30	255	6	223	8.335e-24	879	1
EBV_BKRF3.pdb	AF-Q92CI1-F1-model_v4	AF-Q92CI1-F1-model_v4 Uracil-DNA glycosylase 2	0.403	228	125	5	29	255	4	221	3.653e-24	879	1
EBV_BKRF3.pdb	AF-B7MIR5-F1-model_v4	AF-B7MIR5-F1-model_v4 Uracil-DNA glycosylase	0.462	225	107	4	34	254	7	221	4.644e-25	879	1
EBV_BKRF3.pdb	AF-P67073-F1-model_v4	AF-P67073-F1-model_v4 Uracil-DNA glycosylase	0.457	225	108	4	34	254	7	221	4.128e-25	878	1
EBV_BKRF3.pdb	AF-Q3KGL4-F1-model_v4	AF-Q3KGL4-F1-model_v4 Uracil-DNA glycosylase	0.435	232	112	7	30	255	9	227	2.149e-24	878	1
EBV_BKRF3.pdb	AF-Q7N1U8-F1-model_v4	AF-Q7N1U8-F1-model_v4 Uracil-DNA glycosylase	0.444	225	109	5	34	253	7	220	1.801e-24	877	1
EBV_BKRF3.pdb	AF-Q6D208-F1-model_v4	AF-Q6D208-F1-model_v4 Uracil-DNA glycosylase	0.453	225	109	4	32	254	9	221	1.192e-24	877	1
EBV_BKRF3.pdb	AF-Q9I5H9-F1-model_v4	AF-Q9I5H9-F1-model_v4 Uracil-DNA glycosylase	0.411	243	119	7	18	255	5	228	9.419e-25	877	1
EBV_BKRF3.pdb	AF-A1QYK3-F1-model_v4	AF-A1QYK3-F1-model_v4 Uracil-DNA glycosylase	0.411	231	116	7	30	253	5	222	1.06e-24	876	1
EBV_BKRF3.pdb	AF-Q8R634-F1-model_v4	AF-Q8R634-F1-model_v4 Uracil-DNA glycosylase	0.412	228	122	5	30	255	4	221	5.853e-24	876	1
EBV_BKRF3.pdb	AF-B7LUY5-F1-model_v4	AF-B7LUY5-F1-model_v4 Uracil-DNA glycosylase	0.466	225	106	4	34	254	7	221	5.225e-25	876	1
EBV_BKRF3.pdb	AF-B5QTW1-F1-model_v4	AF-B5QTW1-F1-model_v4 Uracil-DNA glycosylase	0.457	225	108	4	34	254	7	221	4.926e-25	876	1
EBV_BKRF3.pdb	AF-Q5KUD0-F1-model_v4	AF-Q5KUD0-F1-model_v4 Uracil-DNA glycosylase	0.406	229	124	5	29	255	3	221	4.624e-24	875	1
EBV_BKRF3.pdb	AF-Q32CT9-F1-model_v4	AF-Q32CT9-F1-model_v4 Uracil-DNA glycosylase	0.462	225	107	4	34	254	7	221	6.614e-25	875	1
EBV_BKRF3.pdb	AF-B2VEC7-F1-model_v4	AF-B2VEC7-F1-model_v4 Uracil-DNA glycosylase	0.451	226	108	5	34	254	7	221	3.444e-24	874	1
EBV_BKRF3.pdb	AF-Q1R8F2-F1-model_v4	AF-Q1R8F2-F1-model_v4 Uracil-DNA glycosylase	0.462	225	107	4	34	254	7	221	6.235e-25	874	1
EBV_BKRF3.pdb	AF-A7ZQ25-F1-model_v4	AF-A7ZQ25-F1-model_v4 Uracil-DNA glycosylase	0.462	225	107	4	34	254	7	221	6.235e-25	874	1
EBV_BKRF3.pdb	AF-B2TQZ9-F1-model_v4	AF-B2TQZ9-F1-model_v4 Uracil-DNA glycosylase	0.402	231	125	6	27	255	3	222	8.841e-24	873	1
EBV_BKRF3.pdb	AF-A8GI39-F1-model_v4	AF-A8GI39-F1-model_v4 Uracil-DNA glycosylase	0.464	224	106	4	34	253	7	220	3.261e-25	873	1
EBV_BKRF3.pdb	AF-Q0TEQ8-F1-model_v4	AF-Q0TEQ8-F1-model_v4 Uracil-DNA glycosylase	0.468	224	105	4	34	253	7	220	5.542e-25	873	1
EBV_BKRF3.pdb	AF-B1J4J3-F1-model_v4	AF-B1J4J3-F1-model_v4 Uracil-DNA glycosylase	0.439	232	111	7	30	255	9	227	1.509e-24	873	1
EBV_BKRF3.pdb	AF-Q9RWH9-F1-model_v4	AF-Q9RWH9-F1-model_v4 Uracil-DNA glycosylase	0.4	247	126	5	19	255	6	240	1.608e-25	873	1
EBV_BKRF3.pdb	AF-O51082-F1-model_v4	AF-O51082-F1-model_v4 Uracil-DNA glycosylase	0.395	240	120	8	21	253	1	222	2.418e-24	872	1
EBV_BKRF3.pdb	AF-B7GMM1-F1-model_v4	AF-B7GMM1-F1-model_v4 Uracil-DNA glycosylase	0.394	228	126	5	30	255	5	222	7.408e-24	872	1
EBV_BKRF3.pdb	AF-Q8X444-F1-model_v4	AF-Q8X444-F1-model_v4 Uracil-DNA glycosylase	0.462	225	107	4	34	254	7	221	7.892e-25	872	1
EBV_BKRF3.pdb	AF-B6J089-F1-model_v4	AF-B6J089-F1-model_v4 Uracil-DNA glycosylase	0.43	239	117	6	19	255	3	224	2.898e-25	872	1
EBV_BKRF3.pdb	AF-B7HYF9-F1-model_v4	AF-B7HYF9-F1-model_v4 Uracil-DNA glycosylase	0.401	229	125	5	29	255	4	222	4.904e-24	871	1
EBV_BKRF3.pdb	AF-B7NRN6-F1-model_v4	AF-B7NRN6-F1-model_v4 Uracil-DNA glycosylase	0.466	225	106	4	34	254	7	221	7.441e-25	871	1
EBV_BKRF3.pdb	AF-C0PVZ2-F1-model_v4	AF-C0PVZ2-F1-model_v4 Uracil-DNA glycosylase	0.457	225	108	4	34	254	7	221	6.614e-25	871	1
EBV_BKRF3.pdb	AF-A4SK71-F1-model_v4	AF-A4SK71-F1-model_v4 Uracil-DNA glycosylase	0.439	223	113	5	34	253	4	217	6.208e-24	870	1
EBV_BKRF3.pdb	AF-B5FAJ7-F1-model_v4	AF-B5FAJ7-F1-model_v4 Uracil-DNA glycosylase	0.43	209	110	3	47	253	17	218	9.378e-24	870	1
EBV_BKRF3.pdb	AF-Q1IWN1-F1-model_v4	AF-Q1IWN1-F1-model_v4 Uracil-DNA glycosylase	0.447	230	110	5	30	255	22	238	3.874e-24	870	1
EBV_BKRF3.pdb	AF-Q64QI5-F1-model_v4	AF-Q64QI5-F1-model_v4 Uracil-DNA glycosylase 1	0.412	228	118	5	30	253	5	220	1.417e-23	869	1
EBV_BKRF3.pdb	AF-A0M1V1-F1-model_v4	AF-A0M1V1-F1-model_v4 Uracil-DNA glycosylase	0.4	235	125	6	21	253	1	221	1.503e-23	869	1
EBV_BKRF3.pdb	AF-C6DC11-F1-model_v4	AF-C6DC11-F1-model_v4 Uracil-DNA glycosylase	0.451	226	108	5	34	254	7	221	3.444e-24	869	1
EBV_BKRF3.pdb	AF-A7NAN4-F1-model_v4	AF-A7NAN4-F1-model_v4 Uracil-DNA glycosylase	0.464	224	106	5	34	253	3	216	3.247e-24	868	1
EBV_BKRF3.pdb	AF-Q9KPK8-F1-model_v4	AF-Q9KPK8-F1-model_v4 Uracil-DNA glycosylase	0.418	227	114	5	34	254	7	221	4.359e-24	868	1
EBV_BKRF3.pdb	AF-Q0T1S6-F1-model_v4	AF-Q0T1S6-F1-model_v4 Uracil-DNA glycosylase	0.464	224	106	4	34	253	7	220	8.371e-25	867	1
EBV_BKRF3.pdb	AF-A9MGV9-F1-model_v4	AF-A9MGV9-F1-model_v4 Uracil-DNA glycosylase	0.457	225	108	4	34	254	7	221	9.419e-25	867	1
EBV_BKRF3.pdb	AF-B2RHL6-F1-model_v4	AF-B2RHL6-F1-model_v4 Uracil-DNA glycosylase	0.402	226	124	4	30	253	6	222	1.055e-23	866	1
EBV_BKRF3.pdb	AF-A7MS85-F1-model_v4	AF-A7MS85-F1-model_v4 Uracil-DNA glycosylase	0.421	228	114	5	34	255	7	222	7.408e-24	866	1
EBV_BKRF3.pdb	AF-A7ZAZ4-F1-model_v4	AF-A7ZAZ4-F1-model_v4 Uracil-DNA glycosylase	0.43	230	114	5	30	255	10	226	1.417e-23	865	1
EBV_BKRF3.pdb	AF-Q8Y7P6-F1-model_v4	AF-Q8Y7P6-F1-model_v4 Uracil-DNA glycosylase 2	0.412	228	123	5	29	255	4	221	1.055e-23	863	1
EBV_BKRF3.pdb	AF-A9KCD5-F1-model_v4	AF-A9KCD5-F1-model_v4 Uracil-DNA glycosylase	0.435	239	116	6	19	255	3	224	7.015e-25	863	1
EBV_BKRF3.pdb	AF-Q83CW4-F1-model_v4	AF-Q83CW4-F1-model_v4 Uracil-DNA glycosylase	0.439	239	115	6	19	255	3	224	5.542e-25	863	1
EBV_BKRF3.pdb	AF-C1CXS7-F1-model_v4	AF-C1CXS7-F1-model_v4 Uracil-DNA glycosylase	0.428	245	120	5	19	255	10	242	4.378e-25	863	1
EBV_BKRF3.pdb	AF-B7MYL3-F1-model_v4	AF-B7MYL3-F1-model_v4 Uracil-DNA glycosylase	0.457	225	108	4	34	254	7	221	1.265e-24	862	1
EBV_BKRF3.pdb	AF-B0KV50-F1-model_v4	AF-B0KV50-F1-model_v4 Uracil-DNA glycosylase	0.428	231	115	6	30	255	9	227	4.11e-24	861	1
EBV_BKRF3.pdb	AF-C3LQD1-F1-model_v4	AF-C3LQD1-F1-model_v4 Uracil-DNA glycosylase	0.415	226	116	5	34	254	7	221	7.858e-24	860	1
EBV_BKRF3.pdb	AF-Q2NS03-F1-model_v4	AF-Q2NS03-F1-model_v4 Uracil-DNA glycosylase	0.471	225	105	4	34	254	7	221	1.698e-24	860	1
EBV_BKRF3.pdb	AF-Q14G45-F1-model_v4	AF-Q14G45-F1-model_v4 Uracil-DNA glycosylase	0.47	223	106	5	32	253	5	216	3.247e-24	859	1
EBV_BKRF3.pdb	AF-Q5E2Y8-F1-model_v4	AF-Q5E2Y8-F1-model_v4 Uracil-DNA glycosylase	0.425	209	111	3	47	253	17	218	1.793e-23	859	1
EBV_BKRF3.pdb	AF-A9VSJ0-F1-model_v4	AF-A9VSJ0-F1-model_v4 Uracil-DNA glycosylase	0.393	229	127	5	29	255	4	222	1.336e-23	859	1
EBV_BKRF3.pdb	AF-A6M317-F1-model_v4	AF-A6M317-F1-model_v4 Uracil-DNA glycosylase	0.416	228	121	5	30	255	5	222	2.27e-23	859	1
EBV_BKRF3.pdb	AF-A6TVW5-F1-model_v4	AF-A6TVW5-F1-model_v4 Uracil-DNA glycosylase	0.393	231	124	5	29	255	3	221	1.119e-23	859	1
EBV_BKRF3.pdb	AF-B2GAM7-F1-model_v4	AF-B2GAM7-F1-model_v4 Uracil-DNA glycosylase	0.417	230	122	5	28	255	3	222	1.902e-23	859	1
EBV_BKRF3.pdb	AF-Q2A4Q4-F1-model_v4	AF-Q2A4Q4-F1-model_v4 Uracil-DNA glycosylase	0.468	224	105	5	34	253	3	216	5.202e-24	858	1
EBV_BKRF3.pdb	AF-Q7MXF6-F1-model_v4	AF-Q7MXF6-F1-model_v4 Uracil-DNA glycosylase	0.402	226	124	4	30	253	6	222	1.793e-23	858	1
EBV_BKRF3.pdb	AF-Q72X51-F1-model_v4	AF-Q72X51-F1-model_v4 Uracil-DNA glycosylase	0.401	229	125	5	29	255	4	222	1.503e-23	858	1
EBV_BKRF3.pdb	AF-Q38VY5-F1-model_v4	AF-Q38VY5-F1-model_v4 Uracil-DNA glycosylase	0.4	230	121	6	30	255	5	221	1.055e-23	858	1
EBV_BKRF3.pdb	AF-A8FJP1-F1-model_v4	AF-A8FJP1-F1-model_v4 Uracil-DNA glycosylase	0.38	242	132	6	19	255	2	230	4.624e-24	858	1
EBV_BKRF3.pdb	AF-B1YFL0-F1-model_v4	AF-B1YFL0-F1-model_v4 Uracil-DNA glycosylase	0.414	229	120	5	30	255	1	218	7.376e-23	857	1
EBV_BKRF3.pdb	AF-Q8DEP7-F1-model_v4	AF-Q8DEP7-F1-model_v4 Uracil-DNA glycosylase	0.44	227	111	5	34	255	7	222	1.055e-23	857	1
EBV_BKRF3.pdb	AF-Q7VGS1-F1-model_v4	AF-Q7VGS1-F1-model_v4 Uracil-DNA glycosylase	0.445	238	103	6	30	253	10	232	9.419e-25	857	1
EBV_BKRF3.pdb	AF-Q88YG1-F1-model_v4	AF-Q88YG1-F1-model_v4 Uracil-DNA glycosylase	0.398	231	123	5	29	255	4	222	8.841e-24	856	1
EBV_BKRF3.pdb	AF-A8MM35-F1-model_v4	AF-A8MM35-F1-model_v4 Uracil-DNA glycosylase	0.415	224	119	5	34	255	9	222	2.017e-23	855	1
EBV_BKRF3.pdb	AF-A4ITQ2-F1-model_v4	AF-A4ITQ2-F1-model_v4 Uracil-DNA glycosylase	0.401	229	125	5	29	255	3	221	1.503e-23	855	1
EBV_BKRF3.pdb	AF-B6J738-F1-model_v4	AF-B6J738-F1-model_v4 Uracil-DNA glycosylase	0.435	239	116	6	19	255	3	224	9.99e-25	855	1
EBV_BKRF3.pdb	AF-Q7P1I1-F1-model_v4	AF-Q7P1I1-F1-model_v4 Uracil-DNA glycosylase	0.411	226	122	5	30	253	11	227	4.904e-24	855	1
EBV_BKRF3.pdb	AF-B8D787-F1-model_v4	AF-B8D787-F1-model_v4 Uracil-DNA glycosylase	0.399	223	121	3	32	253	7	217	1.259e-23	854	1
EBV_BKRF3.pdb	AF-Q04BG7-F1-model_v4	AF-Q04BG7-F1-model_v4 Uracil-DNA glycosylase	0.393	229	126	6	29	255	4	221	2.408e-23	854	1
EBV_BKRF3.pdb	AF-B7JHM3-F1-model_v4	AF-B7JHM3-F1-model_v4 Uracil-DNA glycosylase	0.397	229	126	5	29	255	4	222	1.902e-23	853	1
EBV_BKRF3.pdb	AF-B5RKV2-F1-model_v4	AF-B5RKV2-F1-model_v4 Uracil-DNA glycosylase	0.402	231	118	7	30	253	5	222	7.858e-24	852	1
EBV_BKRF3.pdb	AF-A7H1G3-F1-model_v4	AF-A7H1G3-F1-model_v4 Uracil-DNA glycosylase	0.392	242	129	6	19	255	2	230	6.585e-24	852	1
EBV_BKRF3.pdb	AF-A0RM89-F1-model_v4	AF-A0RM89-F1-model_v4 Uracil-DNA glycosylase	0.421	230	116	5	30	255	10	226	2.14e-23	852	1
EBV_BKRF3.pdb	AF-A1SUE5-F1-model_v4	AF-A1SUE5-F1-model_v4 Uracil-DNA glycosylase	0.42	226	113	5	34	253	3	216	1.336e-23	851	1
EBV_BKRF3.pdb	AF-A0KMZ1-F1-model_v4	AF-A0KMZ1-F1-model_v4 Uracil-DNA glycosylase	0.431	225	112	5	34	253	4	217	1.259e-23	851	1
EBV_BKRF3.pdb	AF-Q9K682-F1-model_v4	AF-Q9K682-F1-model_v4 Uracil-DNA glycosylase	0.408	230	120	5	30	255	4	221	1.503e-23	851	1
EBV_BKRF3.pdb	AF-B7HG60-F1-model_v4	AF-B7HG60-F1-model_v4 Uracil-DNA glycosylase	0.397	229	126	5	29	255	4	222	2.27e-23	851	1
EBV_BKRF3.pdb	AF-Q9PJ40-F1-model_v4	AF-Q9PJ40-F1-model_v4 Uracil-DNA glycosylase	0.384	242	131	6	19	255	2	230	7.408e-24	851	1
EBV_BKRF3.pdb	AF-Q182G9-F1-model_v4	AF-Q182G9-F1-model_v4 Uracil-DNA glycosylase	0.393	229	126	6	29	255	4	221	2.873e-23	850	1
EBV_BKRF3.pdb	AF-A0RLI1-F1-model_v4	AF-A0RLI1-F1-model_v4 Uracil-DNA glycosylase	0.397	229	126	5	29	255	4	222	2.554e-23	850	1
EBV_BKRF3.pdb	AF-P97931-F1-model_v4	AF-P97931-F1-model_v4 Uracil-DNA glycosylase	0.394	256	132	6	2	253	67	303	5.225e-25	850	1
EBV_BKRF3.pdb	AF-A6L7T5-F1-model_v4	AF-A6L7T5-F1-model_v4 Uracil-DNA glycosylase	0.422	227	117	6	30	253	5	220	2.408e-23	849	1
EBV_BKRF3.pdb	AF-Q5HX80-F1-model_v4	AF-Q5HX80-F1-model_v4 Uracil-DNA glycosylase	0.384	242	131	6	19	255	2	230	8.335e-24	849	1
EBV_BKRF3.pdb	AF-C3LFS7-F1-model_v4	AF-C3LFS7-F1-model_v4 Uracil-DNA glycosylase	0.403	228	124	5	30	255	5	222	2.709e-23	847	1
EBV_BKRF3.pdb	AF-A5F5R5-F1-model_v4	AF-A5F5R5-F1-model_v4 Uracil-DNA glycosylase	0.424	226	114	5	34	254	7	221	1.417e-23	847	1
EBV_BKRF3.pdb	AF-Q07YI6-F1-model_v4	AF-Q07YI6-F1-model_v4 Uracil-DNA glycosylase	0.402	231	122	5	30	255	1	220	2.27e-23	846	1
EBV_BKRF3.pdb	AF-B9IS32-F1-model_v4	AF-B9IS32-F1-model_v4 Uracil-DNA glycosylase	0.403	228	124	5	30	255	5	222	2.709e-23	846	1
EBV_BKRF3.pdb	AF-Q630K2-F1-model_v4	AF-Q630K2-F1-model_v4 Uracil-DNA glycosylase	0.403	228	124	5	30	255	5	222	2.554e-23	846	1
EBV_BKRF3.pdb	AF-B7IRS8-F1-model_v4	AF-B7IRS8-F1-model_v4 Uracil-DNA glycosylase	0.393	229	127	5	29	255	4	222	3.232e-23	846	1
EBV_BKRF3.pdb	AF-Q87SC4-F1-model_v4	AF-Q87SC4-F1-model_v4 Uracil-DNA glycosylase	0.418	227	116	5	34	255	7	222	2.27e-23	846	1
EBV_BKRF3.pdb	AF-B8F6C3-F1-model_v4	AF-B8F6C3-F1-model_v4 Uracil-DNA glycosylase	0.44	227	110	6	34	255	4	218	2.873e-23	845	1
EBV_BKRF3.pdb	AF-A7I0A8-F1-model_v4	AF-A7I0A8-F1-model_v4 Uracil-DNA glycosylase	0.414	241	121	6	21	255	1	227	6.208e-24	845	1
EBV_BKRF3.pdb	AF-P57280-F1-model_v4	AF-P57280-F1-model_v4 Uracil-DNA glycosylase	0.399	223	121	3	32	253	7	217	2.709e-23	844	1
EBV_BKRF3.pdb	AF-B6EKY3-F1-model_v4	AF-B6EKY3-F1-model_v4 Uracil-DNA glycosylase	0.426	225	113	5	34	253	5	218	1.336e-23	844	1
EBV_BKRF3.pdb	AF-Q814M9-F1-model_v4	AF-Q814M9-F1-model_v4 Uracil-DNA glycosylase	0.397	229	126	5	29	255	4	222	3.858e-23	844	1
EBV_BKRF3.pdb	AF-A7GVE5-F1-model_v4	AF-A7GVE5-F1-model_v4 Uracil-DNA glycosylase	0.402	231	122	5	29	255	4	222	3.047e-23	844	1
EBV_BKRF3.pdb	AF-C4Z8Z2-F1-model_v4	AF-C4Z8Z2-F1-model_v4 Uracil-DNA glycosylase	0.393	231	123	6	30	255	4	222	3.858e-23	843	1
EBV_BKRF3.pdb	AF-Q821F7-F1-model_v4	AF-Q821F7-F1-model_v4 Uracil-DNA glycosylase	0.399	233	121	7	29	255	9	228	1.119e-23	843	1
EBV_BKRF3.pdb	AF-Q9LIH6-F1-model_v4	AF-Q9LIH6-F1-model_v4 Uracil-DNA glycosylase, mitochondrial	0.393	254	134	7	11	255	88	330	1.124e-24	843	1
EBV_BKRF3.pdb	AF-Q9PJD2-F1-model_v4	AF-Q9PJD2-F1-model_v4 Uracil-DNA glycosylase	0.4	230	125	5	29	255	9	228	1.259e-23	842	1
EBV_BKRF3.pdb	AF-Q8A5V6-F1-model_v4	AF-Q8A5V6-F1-model_v4 Uracil-DNA glycosylase	0.42	226	119	5	30	253	5	220	7.376e-23	841	1
EBV_BKRF3.pdb	AF-B0B8I2-F1-model_v4	AF-B0B8I2-F1-model_v4 Uracil-DNA glycosylase	0.407	233	119	6	29	255	9	228	5.518e-24	841	1
EBV_BKRF3.pdb	AF-Q7MNR0-F1-model_v4	AF-Q7MNR0-F1-model_v4 Uracil-DNA glycosylase	0.446	226	111	4	34	255	7	222	1.055e-23	840	1
EBV_BKRF3.pdb	AF-A1VXG9-F1-model_v4	AF-A1VXG9-F1-model_v4 Uracil-DNA glycosylase	0.384	242	131	6	19	255	2	230	1.503e-23	840	1
EBV_BKRF3.pdb	AF-Q64PM3-F1-model_v4	AF-Q64PM3-F1-model_v4 Uracil-DNA glycosylase 2	0.407	226	122	5	30	253	5	220	8.803e-23	839	1
EBV_BKRF3.pdb	AF-C1EQ68-F1-model_v4	AF-C1EQ68-F1-model_v4 Uracil-DNA glycosylase	0.399	228	125	5	30	255	5	222	4.092e-23	839	1
EBV_BKRF3.pdb	AF-Q3KL88-F1-model_v4	AF-Q3KL88-F1-model_v4 Uracil-DNA glycosylase	0.413	230	122	6	29	255	9	228	6.984e-24	839	1
EBV_BKRF3.pdb	AF-Q8UCM8-F1-model_v4	AF-Q8UCM8-F1-model_v4 Uracil-DNA glycosylase	0.42	240	119	6	20	255	7	230	1.601e-24	839	1
EBV_BKRF3.pdb	AF-A6UDC0-F1-model_v4	AF-A6UDC0-F1-model_v4 Uracil-DNA glycosylase	0.441	229	115	6	30	255	7	225	2.873e-23	839	1
EBV_BKRF3.pdb	AF-B0BA61-F1-model_v4	AF-B0BA61-F1-model_v4 Uracil-DNA glycosylase	0.413	230	122	5	29	255	9	228	9.378e-24	838	1
EBV_BKRF3.pdb	AF-Q7MA00-F1-model_v4	AF-Q7MA00-F1-model_v4 Uracil-DNA glycosylase	0.399	248	122	7	14	255	2	228	6.585e-24	838	1
EBV_BKRF3.pdb	AF-Q0BN28-F1-model_v4	AF-Q0BN28-F1-model_v4 Uracil-DNA glycosylase	0.466	223	107	5	32	253	5	216	1.336e-23	837	1
EBV_BKRF3.pdb	AF-Q0SWB8-F1-model_v4	AF-Q0SWB8-F1-model_v4 Uracil-DNA glycosylase	0.382	235	129	7	23	255	2	222	5.494e-23	836	1
EBV_BKRF3.pdb	AF-Q5GUS2-F1-model_v4	AF-Q5GUS2-F1-model_v4 Uracil-DNA glycosylase	0.422	232	115	6	30	255	10	228	9.947e-24	836	1
EBV_BKRF3.pdb	AF-Q2NY21-F1-model_v4	AF-Q2NY21-F1-model_v4 Uracil-DNA glycosylase	0.422	232	115	6	30	255	10	228	1.055e-23	836	1
EBV_BKRF3.pdb	AF-B2HZE0-F1-model_v4	AF-B2HZE0-F1-model_v4 Uracil-DNA glycosylase	0.417	249	122	7	12	255	5	235	6.984e-24	835	1
EBV_BKRF3.pdb	AF-C3P2F8-F1-model_v4	AF-C3P2F8-F1-model_v4 Uracil-DNA glycosylase	0.403	228	124	5	30	255	5	222	6.181e-23	834	1
EBV_BKRF3.pdb	AF-Q6HAN7-F1-model_v4	AF-Q6HAN7-F1-model_v4 Uracil-DNA glycosylase	0.399	228	125	5	30	255	5	222	6.556e-23	834	1
EBV_BKRF3.pdb	AF-B3WCZ5-F1-model_v4	AF-B3WCZ5-F1-model_v4 Uracil-DNA glycosylase	0.408	230	123	6	28	255	3	221	7.824e-23	833	1
EBV_BKRF3.pdb	AF-Q5LA67-F1-model_v4	AF-Q5LA67-F1-model_v4 Uracil-DNA glycosylase 1	0.412	228	118	5	30	253	5	220	1.182e-22	832	1
EBV_BKRF3.pdb	AF-Q81JQ4-F1-model_v4	AF-Q81JQ4-F1-model_v4 Uracil-DNA glycosylase	0.406	224	121	5	34	255	9	222	4.883e-23	832	1
EBV_BKRF3.pdb	AF-A7GVX1-F1-model_v4	AF-A7GVX1-F1-model_v4 Uracil-DNA glycosylase	0.408	230	119	5	30	255	10	226	7.376e-23	832	1
EBV_BKRF3.pdb	AF-B7H3L4-F1-model_v4	AF-B7H3L4-F1-model_v4 Uracil-DNA glycosylase	0.417	249	122	7	12	255	5	235	8.841e-24	832	1
EBV_BKRF3.pdb	AF-Q8XNR7-F1-model_v4	AF-Q8XNR7-F1-model_v4 Uracil-DNA glycosylase	0.382	235	129	7	23	255	2	222	6.556e-23	831	1
EBV_BKRF3.pdb	AF-Q256I7-F1-model_v4	AF-Q256I7-F1-model_v4 Uracil-DNA glycosylase	0.386	233	124	7	29	255	9	228	2.709e-23	831	1
EBV_BKRF3.pdb	AF-Q0TUH0-F1-model_v4	AF-Q0TUH0-F1-model_v4 Uracil-DNA glycosylase	0.382	235	129	7	23	255	2	222	8.803e-23	829	1
EBV_BKRF3.pdb	AF-B7I526-F1-model_v4	AF-B7I526-F1-model_v4 Uracil-DNA glycosylase	0.417	249	122	7	12	255	5	235	1.259e-23	828	1
EBV_BKRF3.pdb	AF-B0VMZ7-F1-model_v4	AF-B0VMZ7-F1-model_v4 Uracil-DNA glycosylase	0.417	249	122	7	12	255	5	235	1.259e-23	827	1
EBV_BKRF3.pdb	AF-B0VD25-F1-model_v4	AF-B0VD25-F1-model_v4 Uracil-DNA glycosylase	0.417	249	122	7	12	255	5	235	1.336e-23	826	1
EBV_BKRF3.pdb	AF-Q1GB22-F1-model_v4	AF-Q1GB22-F1-model_v4 Uracil-DNA glycosylase	0.401	224	121	6	34	255	9	221	1.33e-22	825	1
EBV_BKRF3.pdb	AF-Q723S4-F1-model_v4	AF-Q723S4-F1-model_v4 Uracil-DNA glycosylase 1	0.448	223	110	4	34	255	8	218	7.824e-23	824	1
EBV_BKRF3.pdb	AF-A9KP29-F1-model_v4	AF-A9KP29-F1-model_v4 Uracil-DNA glycosylase	0.376	231	127	6	30	255	4	222	6.954e-23	824	1
EBV_BKRF3.pdb	AF-Q03AI1-F1-model_v4	AF-Q03AI1-F1-model_v4 Uracil-DNA glycosylase	0.404	230	124	6	28	255	3	221	1.182e-22	824	1
EBV_BKRF3.pdb	AF-Q5FL46-F1-model_v4	AF-Q5FL46-F1-model_v4 Uracil-DNA glycosylase	0.401	224	121	6	34	255	10	222	9.904e-23	824	1
EBV_BKRF3.pdb	AF-B2SJF5-F1-model_v4	AF-B2SJF5-F1-model_v4 Uracil-DNA glycosylase	0.422	232	115	6	30	255	10	228	2.554e-23	823	1
EBV_BKRF3.pdb	AF-P13051-F1-model_v4	AF-P13051-F1-model_v4 Uracil-DNA glycosylase	0.394	256	132	6	2	253	74	310	3.444e-24	822	1
EBV_BKRF3.pdb	AF-Q5L9D9-F1-model_v4	AF-Q5L9D9-F1-model_v4 Uracil-DNA glycosylase 2	0.407	226	122	5	30	253	5	220	2.697e-22	821	1
EBV_BKRF3.pdb	AF-Q92EQ0-F1-model_v4	AF-Q92EQ0-F1-model_v4 Uracil-DNA glycosylase 1	0.444	225	112	4	32	255	6	218	1.254e-22	820	1
EBV_BKRF3.pdb	AF-B9KEK7-F1-model_v4	AF-B9KEK7-F1-model_v4 Uracil-DNA glycosylase	0.413	244	116	7	18	255	5	227	2.709e-23	820	1
EBV_BKRF3.pdb	AF-A3M500-F1-model_v4	AF-A3M500-F1-model_v4 Uracil-DNA glycosylase	0.417	249	122	7	12	255	5	235	2.14e-23	819	1
EBV_BKRF3.pdb	AF-P29950-F1-model_v4	AF-P29950-F1-model_v4 Uracil-DNA glycosylase	0.44	211	108	4	47	255	6	208	1.41e-22	818	1
EBV_BKRF3.pdb	AF-B1I012-F1-model_v4	AF-B1I012-F1-model_v4 Uracil-DNA glycosylase	0.383	232	125	6	30	255	5	224	1.496e-22	817	1
EBV_BKRF3.pdb	AF-Q8EB78-F1-model_v4	AF-Q8EB78-F1-model_v4 Uracil-DNA glycosylase	0.375	224	127	4	34	255	6	218	6.181e-23	815	1
EBV_BKRF3.pdb	AF-O84613-F1-model_v4	AF-O84613-F1-model_v4 Uracil-DNA glycosylase	0.413	230	122	6	29	255	9	228	4.092e-23	815	1
EBV_BKRF3.pdb	AF-Q9U221-F1-model_v4	AF-Q9U221-F1-model_v4 Uracil-DNA glycosylase	0.356	247	137	6	19	253	43	279	4.359e-24	815	1
EBV_BKRF3.pdb	AF-Q3BNI2-F1-model_v4	AF-Q3BNI2-F1-model_v4 Uracil-DNA glycosylase	0.43	239	118	7	23	255	2	228	2.873e-23	814	1
EBV_BKRF3.pdb	AF-Q3IG47-F1-model_v4	AF-Q3IG47-F1-model_v4 Uracil-DNA glycosylase	0.395	225	122	5	34	255	7	220	1.254e-22	813	1
EBV_BKRF3.pdb	AF-Q8PFZ6-F1-model_v4	AF-Q8PFZ6-F1-model_v4 Uracil-DNA glycosylase	0.43	239	118	7	23	255	2	228	3.232e-23	813	1
EBV_BKRF3.pdb	AF-A8YUE7-F1-model_v4	AF-A8YUE7-F1-model_v4 Uracil-DNA glycosylase	0.397	224	122	6	34	255	10	222	2.697e-22	812	1
EBV_BKRF3.pdb	AF-B2IAB2-F1-model_v4	AF-B2IAB2-F1-model_v4 Uracil-DNA glycosylase	0.421	242	122	6	16	255	11	236	4.624e-24	811	1
EBV_BKRF3.pdb	AF-P59465-F1-model_v4	AF-P59465-F1-model_v4 Uracil-DNA glycosylase	0.379	224	126	4	34	255	12	224	1.254e-22	810	1
EBV_BKRF3.pdb	AF-Q8Y9X7-F1-model_v4	AF-Q8Y9X7-F1-model_v4 Uracil-DNA glycosylase 1	0.443	223	111	4	34	255	8	218	2.131e-22	809	1
EBV_BKRF3.pdb	AF-Q9Z7D3-F1-model_v4	AF-Q9Z7D3-F1-model_v4 Uracil-DNA glycosylase	0.396	242	127	8	20	255	7	235	3.429e-23	809	1
EBV_BKRF3.pdb	AF-Q03SK6-F1-model_v4	AF-Q03SK6-F1-model_v4 Uracil-DNA glycosylase	0.369	233	129	6	29	255	4	224	1.254e-22	809	1
EBV_BKRF3.pdb	AF-Q6GJ88-F1-model_v4	AF-Q6GJ88-F1-model_v4 Uracil-DNA glycosylase	0.388	224	122	4	33	255	6	215	7.376e-23	808	1
EBV_BKRF3.pdb	AF-Q315T1-F1-model_v4	AF-Q315T1-F1-model_v4 Uracil-DNA glycosylase	0.431	234	112	6	30	253	11	233	4.34e-23	805	1
EBV_BKRF3.pdb	AF-Q6F9Y2-F1-model_v4	AF-Q6F9Y2-F1-model_v4 Uracil-DNA glycosylase	0.425	240	117	6	30	255	3	235	9.378e-24	805	1
EBV_BKRF3.pdb	AF-Q92LU5-F1-model_v4	AF-Q92LU5-F1-model_v4 Uracil-DNA glycosylase	0.404	242	122	7	19	255	1	225	3.047e-23	805	1
EBV_BKRF3.pdb	AF-Q2YS83-F1-model_v4	AF-Q2YS83-F1-model_v4 Uracil-DNA glycosylase	0.388	224	122	4	33	255	6	215	9.904e-23	804	1
EBV_BKRF3.pdb	AF-A9IGW1-F1-model_v4	AF-A9IGW1-F1-model_v4 Uracil-DNA glycosylase	0.43	239	119	9	24	253	8	238	9.378e-24	803	1
EBV_BKRF3.pdb	AF-Q9PA28-F1-model_v4	AF-Q9PA28-F1-model_v4 Uracil-DNA glycosylase	0.408	257	129	7	1	255	1	236	1.265e-24	801	1
EBV_BKRF3.pdb	AF-Q879Z0-F1-model_v4	AF-Q879Z0-F1-model_v4 Uracil-DNA glycosylase	0.421	242	122	6	16	255	11	236	8.841e-24	798	1
EBV_BKRF3.pdb	AF-Q2L0Y2-F1-model_v4	AF-Q2L0Y2-F1-model_v4 Uracil-DNA glycosylase	0.437	231	119	8	26	253	15	237	2.27e-23	797	1
EBV_BKRF3.pdb	AF-Q49VD1-F1-model_v4	AF-Q49VD1-F1-model_v4 Uracil-DNA glycosylase	0.391	225	122	4	32	255	5	215	2.009e-22	793	1
EBV_BKRF3.pdb	AF-A8EWN8-F1-model_v4	AF-A8EWN8-F1-model_v4 Uracil-DNA glycosylase	0.379	224	124	4	34	253	3	215	8.764e-22	792	1
EBV_BKRF3.pdb	AF-Q5HRG5-F1-model_v4	AF-Q5HRG5-F1-model_v4 Uracil-DNA glycosylase	0.395	225	121	5	32	255	5	215	2.861e-22	792	1
EBV_BKRF3.pdb	AF-B6YR15-F1-model_v4	AF-B6YR15-F1-model_v4 Uracil-DNA glycosylase	0.378	235	129	6	21	253	1	220	7.344e-22	792	1
EBV_BKRF3.pdb	AF-Q74K70-F1-model_v4	AF-Q74K70-F1-model_v4 Uracil-DNA glycosylase	0.361	238	133	6	19	255	2	221	7.376e-23	789	1
EBV_BKRF3.pdb	AF-Q7W1Y7-F1-model_v4	AF-Q7W1Y7-F1-model_v4 Uracil-DNA glycosylase	0.419	231	121	7	26	253	15	235	4.34e-23	789	1
EBV_BKRF3.pdb	AF-B0RWT2-F1-model_v4	AF-B0RWT2-F1-model_v4 Uracil-DNA glycosylase	0.409	242	125	6	16	255	3	228	1.336e-23	788	1
EBV_BKRF3.pdb	AF-Q4L3Q7-F1-model_v4	AF-Q4L3Q7-F1-model_v4 Uracil-DNA glycosylase	0.391	225	122	4	32	255	5	215	2.861e-22	785	1
EBV_BKRF3.pdb	AF-Q8CQ65-F1-model_v4	AF-Q8CQ65-F1-model_v4 Uracil-DNA glycosylase	0.4	225	120	5	32	255	5	215	6.924e-22	783	1
EBV_BKRF3.pdb	AF-P67075-F1-model_v4	AF-P67075-F1-model_v4 Uracil-DNA glycosylase	0.388	224	122	4	33	255	6	215	3.414e-22	783	1
EBV_BKRF3.pdb	AF-Q7WQW5-F1-model_v4	AF-Q7WQW5-F1-model_v4 Uracil-DNA glycosylase	0.419	231	121	7	26	253	15	235	6.556e-23	783	1
EBV_BKRF3.pdb	AF-Q5HI95-F1-model_v4	AF-Q5HI95-F1-model_v4 Uracil-DNA glycosylase	0.388	224	122	4	33	255	6	215	4.074e-22	781	1
EBV_BKRF3.pdb	AF-B1MXY4-F1-model_v4	AF-B1MXY4-F1-model_v4 Uracil-DNA glycosylase	0.375	224	124	5	33	253	7	217	9.296e-22	781	1
EBV_BKRF3.pdb	AF-Q7VUM8-F1-model_v4	AF-Q7VUM8-F1-model_v4 Uracil-DNA glycosylase	0.419	231	121	7	26	253	15	235	7.376e-23	781	1
EBV_BKRF3.pdb	AF-A6TZ58-F1-model_v4	AF-A6TZ58-F1-model_v4 Uracil-DNA glycosylase	0.388	224	122	4	33	255	6	215	4.074e-22	780	1
EBV_BKRF3.pdb	AF-Q6GBQ6-F1-model_v4	AF-Q6GBQ6-F1-model_v4 Uracil-DNA glycosylase	0.388	224	122	4	33	255	6	215	4.321e-22	780	1
EBV_BKRF3.pdb	AF-Q2G0J7-F1-model_v4	AF-Q2G0J7-F1-model_v4 Uracil-DNA glycosylase	0.388	224	122	4	33	255	6	215	4.321e-22	780	1
EBV_BKRF3.pdb	AF-A6QEN4-F1-model_v4	AF-A6QEN4-F1-model_v4 Uracil-DNA glycosylase	0.388	224	122	4	33	255	6	215	4.321e-22	779	1
EBV_BKRF3.pdb	AF-Q4UPY9-F1-model_v4	AF-Q4UPY9-F1-model_v4 Uracil-DNA glycosylase	0.409	242	125	6	16	255	3	228	2.873e-23	779	1
EBV_BKRF3.pdb	AF-B0U620-F1-model_v4	AF-B0U620-F1-model_v4 Uracil-DNA glycosylase	0.404	257	130	7	1	255	1	236	4.904e-24	779	1
EBV_BKRF3.pdb	AF-A5IQD5-F1-model_v4	AF-A5IQD5-F1-model_v4 Uracil-DNA glycosylase	0.388	224	122	4	33	255	6	215	4.862e-22	778	1
EBV_BKRF3.pdb	AF-Q03KM6-F1-model_v4	AF-Q03KM6-F1-model_v4 Uracil-DNA glycosylase	0.388	224	121	5	33	253	5	215	1.248e-21	777	1
EBV_BKRF3.pdb	AF-Q2FJ62-F1-model_v4	AF-Q2FJ62-F1-model_v4 Uracil-DNA glycosylase	0.388	224	122	4	33	255	6	215	5.157e-22	777	1
EBV_BKRF3.pdb	AF-A7WZ22-F1-model_v4	AF-A7WZ22-F1-model_v4 Uracil-DNA glycosylase	0.388	224	122	4	33	255	6	215	5.157e-22	777	1
EBV_BKRF3.pdb	AF-Q03W63-F1-model_v4	AF-Q03W63-F1-model_v4 Uracil-DNA glycosylase	0.388	224	122	5	33	253	7	218	8.263e-22	777	1
EBV_BKRF3.pdb	AF-P53766-F1-model_v4	AF-P53766-F1-model_v4 Uracil-DNA glycosylase	0.398	251	127	6	19	255	104	344	4.883e-23	776	1
EBV_BKRF3.pdb	AF-Q8P4D7-F1-model_v4	AF-Q8P4D7-F1-model_v4 Uracil-DNA glycosylase	0.409	242	125	6	16	255	3	228	3.858e-23	774	1
EBV_BKRF3.pdb	AF-Q5L4Q4-F1-model_v4	AF-Q5L4Q4-F1-model_v4 Uracil-DNA glycosylase	0.378	238	128	8	24	255	5	228	4.321e-22	773	1
EBV_BKRF3.pdb	AF-P67077-F1-model_v4	AF-P67077-F1-model_v4 Uracil-DNA glycosylase	0.388	224	122	4	33	255	6	215	7.79e-22	771	1
EBV_BKRF3.pdb	AF-B9E8N2-F1-model_v4	AF-B9E8N2-F1-model_v4 Uracil-DNA glycosylase	0.378	222	123	5	33	253	6	213	1.58e-21	771	1
EBV_BKRF3.pdb	AF-A8YZS8-F1-model_v4	AF-A8YZS8-F1-model_v4 Uracil-DNA glycosylase	0.388	224	122	4	33	255	6	215	8.764e-22	770	1
EBV_BKRF3.pdb	AF-P67076-F1-model_v4	AF-P67076-F1-model_v4 Uracil-DNA glycosylase	0.397	224	120	4	33	255	6	215	9.296e-22	763	1
EBV_BKRF3.pdb	AF-B9DKT3-F1-model_v4	AF-B9DKT3-F1-model_v4 Uracil-DNA glycosylase	0.385	223	122	4	32	253	5	213	2.848e-21	754	1
EBV_BKRF3.pdb	AF-B9DSB9-F1-model_v4	AF-B9DSB9-F1-model_v4 Uracil-DNA glycosylase	0.39	223	123	4	32	253	5	215	5.777e-21	750	1
EBV_BKRF3.pdb	AF-P0A4P4-F1-model_v4	AF-P0A4P4-F1-model_v4 Uracil-DNA glycosylase	0.388	224	121	5	33	253	5	215	4.302e-21	745	1
EBV_BKRF3.pdb	AF-A8AXM4-F1-model_v4	AF-A8AXM4-F1-model_v4 Uracil-DNA glycosylase	0.385	223	121	5	34	253	6	215	7.312e-21	743	1
EBV_BKRF3.pdb	AF-B4U3D4-F1-model_v4	AF-B4U3D4-F1-model_v4 Uracil-DNA glycosylase	0.394	223	119	5	34	253	6	215	8.227e-21	742	1
EBV_BKRF3.pdb	AF-A2RHW2-F1-model_v4	AF-A2RHW2-F1-model_v4 Uracil-DNA glycosylase	0.368	228	126	7	31	253	3	217	1.105e-20	740	1
EBV_BKRF3.pdb	AF-Q9PPU2-F1-model_v4	AF-Q9PPU2-F1-model_v4 Uracil-DNA glycosylase	0.345	223	130	5	32	253	5	212	1.991e-20	737	1
EBV_BKRF3.pdb	AF-C0M7J9-F1-model_v4	AF-C0M7J9-F1-model_v4 Uracil-DNA glycosylase	0.394	223	119	5	34	253	6	215	1.172e-20	737	1
EBV_BKRF3.pdb	AF-A3CN85-F1-model_v4	AF-A3CN85-F1-model_v4 Uracil-DNA glycosylase	0.385	223	121	5	34	253	6	215	1.041e-20	737	1
EBV_BKRF3.pdb	AF-Q9ZJN9-F1-model_v4	AF-Q9ZJN9-F1-model_v4 Uracil-DNA glycosylase	0.34	238	132	5	30	255	9	233	2e-21	732	1
EBV_BKRF3.pdb	AF-P0A4P5-F1-model_v4	AF-P0A4P5-F1-model_v4 Uracil-DNA glycosylase	0.394	223	119	5	34	253	6	215	1.041e-20	731	1
EBV_BKRF3.pdb	AF-Q032L5-F1-model_v4	AF-Q032L5-F1-model_v4 Uracil-DNA glycosylase	0.373	225	123	7	34	253	6	217	1.398e-20	731	1
EBV_BKRF3.pdb	AF-B1AJI8-F1-model_v4	AF-B1AJI8-F1-model_v4 Uracil-DNA glycosylase	0.345	223	130	5	32	253	5	212	3.59e-20	730	1
EBV_BKRF3.pdb	AF-B6JNI4-F1-model_v4	AF-B6JNI4-F1-model_v4 Uracil-DNA glycosylase	0.34	238	132	5	30	255	9	233	3.605e-21	727	1
EBV_BKRF3.pdb	AF-B2UVB0-F1-model_v4	AF-B2UVB0-F1-model_v4 Uracil-DNA glycosylase	0.357	238	128	5	30	255	9	233	4.564e-21	725	1
EBV_BKRF3.pdb	AF-B5Z8Z4-F1-model_v4	AF-B5Z8Z4-F1-model_v4 Uracil-DNA glycosylase	0.344	238	131	5	30	255	9	233	4.564e-21	723	1
EBV_BKRF3.pdb	AF-Q1CRR1-F1-model_v4	AF-Q1CRR1-F1-model_v4 Uracil-DNA glycosylase	0.361	238	127	5	30	255	9	233	5.446e-21	723	1
EBV_BKRF3.pdb	AF-P0A4P3-F1-model_v4	AF-P0A4P3-F1-model_v4 Uracil-DNA glycosylase	0.385	223	121	5	34	253	6	215	1.77e-20	722	1
EBV_BKRF3.pdb	AF-Q98PV4-F1-model_v4	AF-Q98PV4-F1-model_v4 Uracil-DNA glycosylase	0.345	223	133	5	34	255	10	220	9.256e-21	722	1
EBV_BKRF3.pdb	AF-Q1JHA5-F1-model_v4	AF-Q1JHA5-F1-model_v4 Uracil-DNA glycosylase	0.372	223	124	5	34	253	6	215	2.24e-20	720	1
EBV_BKRF3.pdb	AF-Q21SE9-F1-model_v4	AF-Q21SE9-F1-model_v4 Uracil-DNA glycosylase	0.417	242	113	9	30	253	19	250	8.263e-22	719	1
EBV_BKRF3.pdb	AF-B5XL20-F1-model_v4	AF-B5XL20-F1-model_v4 Uracil-DNA glycosylase	0.376	223	123	5	34	253	6	215	3.19e-20	718	1
EBV_BKRF3.pdb	AF-Q48U05-F1-model_v4	AF-Q48U05-F1-model_v4 Uracil-DNA glycosylase	0.381	223	122	5	34	253	6	215	3.008e-20	718	1
EBV_BKRF3.pdb	AF-Q1JM60-F1-model_v4	AF-Q1JM60-F1-model_v4 Uracil-DNA glycosylase	0.372	223	124	5	34	253	6	215	2.673e-20	718	1
EBV_BKRF3.pdb	AF-Q1JC76-F1-model_v4	AF-Q1JC76-F1-model_v4 Uracil-DNA glycosylase	0.376	223	123	5	34	253	6	215	3.384e-20	717	1
EBV_BKRF3.pdb	AF-A2RF00-F1-model_v4	AF-A2RF00-F1-model_v4 Uracil-DNA glycosylase	0.381	223	122	5	34	253	6	215	3.384e-20	717	1
EBV_BKRF3.pdb	AF-Q1J724-F1-model_v4	AF-Q1J724-F1-model_v4 Uracil-DNA glycosylase	0.372	223	124	5	34	253	6	215	3.008e-20	716	1
EBV_BKRF3.pdb	AF-B5E4R3-F1-model_v4	AF-B5E4R3-F1-model_v4 Uracil-DNA glycosylase	0.394	223	119	5	34	253	6	215	3.807e-20	716	1
EBV_BKRF3.pdb	AF-P67079-F1-model_v4	AF-P67079-F1-model_v4 Uracil-DNA glycosylase	0.34	232	138	8	26	254	9	228	2.52e-20	716	1
EBV_BKRF3.pdb	AF-P12887-F1-model_v4	AF-P12887-F1-model_v4 Uracil-DNA glycosylase	0.356	264	133	10	18	255	84	336	9.86e-22	716	1
EBV_BKRF3.pdb	AF-Q17Z05-F1-model_v4	AF-Q17Z05-F1-model_v4 Uracil-DNA glycosylase	0.343	239	130	6	30	255	9	233	1.483e-20	715	1
EBV_BKRF3.pdb	AF-B5ZC55-F1-model_v4	AF-B5ZC55-F1-model_v4 Uracil-DNA glycosylase	0.34	223	131	5	32	253	5	212	8.688e-20	714	1
EBV_BKRF3.pdb	AF-P0DG74-F1-model_v4	AF-P0DG74-F1-model_v4 Uracil-DNA glycosylase	0.376	223	123	5	34	253	6	215	6.864e-20	714	1
EBV_BKRF3.pdb	AF-Q5XCK3-F1-model_v4	AF-Q5XCK3-F1-model_v4 Uracil-DNA glycosylase	0.372	223	124	5	34	253	6	215	3.807e-20	714	1
EBV_BKRF3.pdb	AF-C0ME57-F1-model_v4	AF-C0ME57-F1-model_v4 Uracil-DNA glycosylase	0.395	225	119	5	32	253	5	215	4.039e-20	713	1
EBV_BKRF3.pdb	AF-Q9CIX2-F1-model_v4	AF-Q9CIX2-F1-model_v4 Uracil-DNA glycosylase	0.382	225	121	7	34	253	6	217	5.112e-20	713	1
EBV_BKRF3.pdb	AF-Q4A8N4-F1-model_v4	AF-Q4A8N4-F1-model_v4 Uracil-DNA glycosylase	0.343	224	131	6	34	255	10	219	1.77e-20	711	1
EBV_BKRF3.pdb	AF-O74834-F1-model_v4	AF-O74834-F1-model_v4 Uracil-DNA glycosylase	0.329	252	143	8	16	253	62	301	2.531e-21	711	1
EBV_BKRF3.pdb	AF-Q8DTV8-F1-model_v4	AF-Q8DTV8-F1-model_v4 Uracil-DNA glycosylase	0.372	223	124	5	34	253	6	215	6.864e-20	710	1
EBV_BKRF3.pdb	AF-P56397-F1-model_v4	AF-P56397-F1-model_v4 Uracil-DNA glycosylase	0.338	239	131	6	30	255	9	233	1.669e-20	710	1
EBV_BKRF3.pdb	AF-Q8XVE4-F1-model_v4	AF-Q8XVE4-F1-model_v4 Uracil-DNA glycosylase	0.385	249	124	10	22	253	24	260	8.227e-21	710	1
EBV_BKRF3.pdb	AF-Q9A072-F1-model_v4	AF-Q9A072-F1-model_v4 Uracil-DNA glycosylase	0.376	223	123	5	34	253	6	215	6.471e-20	708	1
EBV_BKRF3.pdb	AF-Q8P1B6-F1-model_v4	AF-Q8P1B6-F1-model_v4 Uracil-DNA glycosylase	0.381	223	122	5	34	253	6	215	5.112e-20	707	1
EBV_BKRF3.pdb	AF-A0QV01-F1-model_v4	AF-A0QV01-F1-model_v4 Uracil-DNA glycosylase	0.315	238	148	7	21	255	1	226	9.775e-20	701	1
EBV_BKRF3.pdb	AF-P0DG75-F1-model_v4	AF-P0DG75-F1-model_v4 Uracil-DNA glycosylase	0.372	223	124	5	34	253	6	215	1.167e-19	697	1
EBV_BKRF3.pdb	AF-B1IBW9-F1-model_v4	AF-B1IBW9-F1-model_v4 Uracil-DNA glycosylase	0.383	237	122	5	18	253	2	215	5.134e-21	696	1
EBV_BKRF3.pdb	AF-A3PXS4-F1-model_v4	AF-A3PXS4-F1-model_v4 Uracil-DNA glycosylase	0.323	238	146	7	21	255	1	226	1.869e-19	696	1
EBV_BKRF3.pdb	AF-A1T717-F1-model_v4	AF-A1T717-F1-model_v4 Uracil-DNA glycosylase	0.323	238	144	8	21	255	1	224	1.762e-19	695	1
EBV_BKRF3.pdb	AF-P67078-F1-model_v4	AF-P67078-F1-model_v4 Uracil-DNA glycosylase	0.347	233	137	8	26	255	9	229	6.864e-20	694	1
EBV_BKRF3.pdb	AF-A1UEC0-F1-model_v4	AF-A1UEC0-F1-model_v4 Uracil-DNA glycosylase	0.323	238	146	7	21	255	1	226	2.366e-19	692	1
EBV_BKRF3.pdb	AF-A0PQ07-F1-model_v4	AF-A0PQ07-F1-model_v4 Uracil-DNA glycosylase	0.319	238	147	7	21	255	1	226	2.51e-19	691	1
EBV_BKRF3.pdb	AF-A4W1D5-F1-model_v4	AF-A4W1D5-F1-model_v4 Uracil-DNA glycosylase	0.393	229	115	5	26	253	10	215	1.483e-20	689	1
EBV_BKRF3.pdb	AF-Q8DPQ4-F1-model_v4	AF-Q8DPQ4-F1-model_v4 Uracil-DNA glycosylase	0.375	229	119	4	26	253	10	215	3.19e-20	688	1
EBV_BKRF3.pdb	AF-B2HIJ2-F1-model_v4	AF-B2HIJ2-F1-model_v4 Uracil-DNA glycosylase	0.315	238	148	7	21	255	1	226	2.995e-19	688	1
EBV_BKRF3.pdb	AF-A4VV30-F1-model_v4	AF-A4VV30-F1-model_v4 Uracil-DNA glycosylase	0.393	229	115	5	26	253	10	215	1.77e-20	687	1
EBV_BKRF3.pdb	AF-A4TE31-F1-model_v4	AF-A4TE31-F1-model_v4 Uracil-DNA glycosylase	0.327	238	143	8	21	255	1	224	2.662e-19	686	1
EBV_BKRF3.pdb	AF-Q9CBS3-F1-model_v4	AF-Q9CBS3-F1-model_v4 Uracil-DNA glycosylase	0.319	238	147	8	21	255	1	226	3.791e-19	686	1
EBV_BKRF3.pdb	AF-Q5YRZ2-F1-model_v4	AF-Q5YRZ2-F1-model_v4 Uracil-DNA glycosylase	0.34	238	142	7	21	255	1	226	3.574e-19	686	1
EBV_BKRF3.pdb	AF-C1CED4-F1-model_v4	AF-C1CED4-F1-model_v4 Uracil-DNA glycosylase	0.362	237	127	4	18	253	2	215	2.673e-20	684	1
EBV_BKRF3.pdb	AF-Q1BAP2-F1-model_v4	AF-Q1BAP2-F1-model_v4 Uracil-DNA glycosylase	0.323	238	146	7	21	255	1	226	4.265e-19	684	1
EBV_BKRF3.pdb	AF-A0QJA9-F1-model_v4	AF-A0QJA9-F1-model_v4 Uracil-DNA glycosylase	0.336	238	143	7	21	255	1	226	5.09e-19	679	1
EBV_BKRF3.pdb	AF-Q73VJ7-F1-model_v4	AF-Q73VJ7-F1-model_v4 Uracil-DNA glycosylase	0.34	238	142	7	21	255	1	226	5.726e-19	677	1
EBV_BKRF3.pdb	AF-C1CKR8-F1-model_v4	AF-C1CKR8-F1-model_v4 Uracil-DNA glycosylase	0.367	237	126	5	18	253	2	215	2.376e-20	676	1
EBV_BKRF3.pdb	AF-B8ZS02-F1-model_v4	AF-B8ZS02-F1-model_v4 Uracil-DNA glycosylase	0.319	238	147	8	21	255	1	226	8.155e-19	675	1
EBV_BKRF3.pdb	AF-P23379-F1-model_v4	AF-P23379-F1-model_v4 Uracil-DNA glycosylase	0.362	237	127	4	18	253	2	215	5.112e-20	674	1
EBV_BKRF3.pdb	AF-A1KMX0-F1-model_v4	AF-A1KMX0-F1-model_v4 Uracil-DNA glycosylase	0.316	237	149	6	21	255	1	226	3.369e-19	674	1
EBV_BKRF3.pdb	AF-P9WFQ8-F1-model_v4	AF-P9WFQ8-F1-model_v4 Uracil-DNA glycosylase	0.327	229	141	6	29	255	9	226	3.574e-19	674	1
EBV_BKRF3.pdb	AF-C1AG91-F1-model_v4	AF-C1AG91-F1-model_v4 Uracil-DNA glycosylase	0.316	237	149	6	21	255	1	226	4.524e-19	670	1
EBV_BKRF3.pdb	AF-A5U6Y7-F1-model_v4	AF-A5U6Y7-F1-model_v4 Uracil-DNA glycosylase	0.316	237	149	6	21	255	1	226	4.021e-19	670	1
EBV_BKRF3.pdb	AF-P9WFQ9-F1-model_v4	AF-P9WFQ9-F1-model_v4 Uracil-DNA glycosylase	0.316	237	149	6	21	255	1	226	4.524e-19	669	1
EBV_BKRF3.pdb	AF-A1SNW4-F1-model_v4	AF-A1SNW4-F1-model_v4 Uracil-DNA glycosylase	0.347	233	135	8	26	255	9	227	4.021e-19	669	1
EBV_BKRF3.pdb	AF-C1CRP5-F1-model_v4	AF-C1CRP5-F1-model_v4 Uracil-DNA glycosylase	0.362	237	127	4	18	253	2	215	8.688e-20	668	1
EBV_BKRF3.pdb	AF-P67072-F1-model_v4	AF-P67072-F1-model_v4 Uracil-DNA glycosylase	0.316	237	149	6	21	255	1	226	6.443e-19	665	1
EBV_BKRF3.pdb	AF-Q04KE2-F1-model_v4	AF-Q04KE2-F1-model_v4 Uracil-DNA glycosylase	0.371	237	125	5	18	253	2	215	6.101e-20	664	1
EBV_BKRF3.pdb	AF-B8ZQ48-F1-model_v4	AF-B8ZQ48-F1-model_v4 Uracil-DNA glycosylase	0.371	237	125	5	18	253	2	215	6.471e-20	662	1
EBV_BKRF3.pdb	AF-Q1GHJ4-F1-model_v4	AF-Q1GHJ4-F1-model_v4 Uracil-DNA glycosylase	0.323	238	140	7	19	254	4	222	1.237e-19	661	1
EBV_BKRF3.pdb	AF-A8LD98-F1-model_v4	AF-A8LD98-F1-model_v4 Uracil-DNA glycosylase	0.319	238	145	9	21	255	1	224	2.356e-18	656	1
EBV_BKRF3.pdb	AF-Q9EX12-F1-model_v4	AF-Q9EX12-F1-model_v4 Uracil-DNA glycosylase 1	0.32	237	146	7	21	255	1	224	1.654e-18	654	1
EBV_BKRF3.pdb	AF-Q8FPQ4-F1-model_v4	AF-Q8FPQ4-F1-model_v4 Uracil-DNA glycosylase	0.324	234	140	8	26	255	19	238	1.386e-18	644	1
EBV_BKRF3.pdb	AF-B1MDP0-F1-model_v4	AF-B1MDP0-F1-model_v4 Uracil-DNA glycosylase	0.329	237	145	7	21	255	1	225	2.65e-18	642	1
EBV_BKRF3.pdb	AF-B2UDL1-F1-model_v4	AF-B2UDL1-F1-model_v4 Uracil-DNA glycosylase	0.389	254	126	7	19	253	14	257	1.318e-20	641	1
EBV_BKRF3.pdb	AF-Q82MX6-F1-model_v4	AF-Q82MX6-F1-model_v4 Uracil-DNA glycosylase 1	0.326	230	138	8	29	255	9	224	1.464e-17	635	1
EBV_BKRF3.pdb	AF-Q47Q90-F1-model_v4	AF-Q47Q90-F1-model_v4 Uracil-DNA glycosylase	0.32	240	144	9	21	255	2	227	8.613e-18	635	1
EBV_BKRF3.pdb	AF-Q8G3E9-F1-model_v4	AF-Q8G3E9-F1-model_v4 Uracil-DNA glycosylase	0.33	215	123	8	51	255	10	213	7.217e-18	625	1
EBV_BKRF3.pdb	AF-Q8NQU9-F1-model_v4	AF-Q8NQU9-F1-model_v4 Uracil-DNA glycosylase	0.301	272	136	10	19	255	2	254	9.648e-17	537	1
EBV_BKRF3.pdb	AF-P47343-F1-model_v4	AF-P47343-F1-model_v4 Uracil-DNA glycosylase	0.267	247	153	11	21	253	1	233	2.477e-16	499	1
EBV_BKRF3.pdb	AF-P75536-F1-model_v4	AF-P75536-F1-model_v4 Uracil-DNA glycosylase	0.258	240	150	12	26	253	8	231	1.724e-14	433	1
EBV_BLLF1_GP220.pdb	AF-P42835-F1-model_v4	AF-P42835-F1-model_v4 Protein EGT2	0.149	635	372	34	25	596	53	582	4.029e-06	72	0.949
EBV_BLLF1_GP220.pdb	AF-Q5A312-F1-model_v4	AF-Q5A312-F1-model_v4 Agglutinin-like protein 7	0.098	788	393	44	25	596	52	737	6.528e-05	62	0.817
EBV_BLLF1_GP220.pdb	AF-Q8VHF2-F1-model_v4	AF-Q8VHF2-F1-model_v4 Cadherin-related family member 5	0.133	795	397	42	13	658	37	688	3.265e-06	60	0.772
EBV_BLLF1_GP220.pdb	AF-Q5A2Z7-F1-model_v4	AF-Q5A2Z7-F1-model_v4 Agglutinin-like protein 6	0.108	864	413	45	1	596	1	774	1.665e-05	56	0.663
EBV_BLLF1_GP220.pdb	AF-Q9Y6N7-F1-model_v4	AF-Q9Y6N7-F1-model_v4 Roundabout homolog 1	0.106	752	384	41	11	581	457	1101	1.58e-05	56	0.663
EBV_BLLF1_GP220.pdb	AF-P13595-F1-model_v4	AF-P13595-F1-model_v4 Neural cell adhesion molecule 1	0.123	695	385	37	13	581	410	1005	0.0001164	54	0.601
EBV_BLLF1_GP220.pdb	AF-Q96JA1-F1-model_v4	AF-Q96JA1-F1-model_v4 Leucine-rich repeats and immunoglobulin-like domains protein 1	0.094	659	349	35	12	581	498	997	4.068e-05	53	0.569
EBV_BLLF1_GP220.pdb	AF-O55005-F1-model_v4	AF-O55005-F1-model_v4 Roundabout homolog 1	0.099	772	390	44	14	599	461	1112	0.0001164	45	0.326
EBV_BLLF1_GP220.pdb	AF-Q2Q0I9-F1-model_v4	AF-Q2Q0I9-F1-model_v4 Fibronectin type III domain-containing protein 1	0.116	688	389	39	19	581	99	692	2.282e-05	45	0.326
EBV_BLLF1_GP220.pdb	AF-Q9V7H4-F1-model_v4	AF-Q9V7H4-F1-model_v4 Transmembrane protein 131 homolog	0.096	433	225	33	14	409	59	362	0.0002429	44	0.301
EBV_BLLF1_GP220.pdb	AF-Q06852-F1-model_v4	AF-Q06852-F1-model_v4 Cell surface glycoprotein 1	0.134	737	393	46	13	581	1012	1671	0.000256	44	0.301
EBV_BLLF1_GP220.pdb	AF-Q4ZHG4-F1-model_v4	AF-Q4ZHG4-F1-model_v4 Fibronectin type III domain-containing protein 1	0.114	662	402	38	20	581	155	731	8.948e-05	43	0.277
EBV_BLLF1_GP220.pdb	AF-Q8NUJ3-F1-model_v4	AF-Q8NUJ3-F1-model_v4 Serine-rich adhesin for platelets	0.131	754	384	43	20	596	288	947	0.0001772	42	0.254
EBV_BLLF1_GP220.pdb	AF-Q2FDK5-F1-model_v4	AF-Q2FDK5-F1-model_v4 Serine-rich adhesin for platelets	0.126	734	376	43	20	581	288	927	0.0001595	41	0.233
EBV_BLLF1_GP220.pdb	AF-Q2FUW1-F1-model_v4	AF-Q2FUW1-F1-model_v4 Serine-rich adhesin for platelets	0.129	732	372	45	20	579	288	925	0.0004329	41	0.233
EBV_BLLF1_GP220.pdb	AF-Q63374-F1-model_v4	AF-Q63374-F1-model_v4 Neurexin-2	0.12	853	433	46	23	658	929	1680	0.0003897	39	0.196
EBV_BLLF3.pdb	AF-Q6E4Q0-F1-model_v4	AF-Q6E4Q0-F1-model_v4 Deoxyuridine 5'-triphosphate nucleotidohydrolase	0.225	111	72	5	116	218	11	115	0.0001111	168	1
EBV_BLLF3.pdb	AF-O25536-F1-model_v4	AF-O25536-F1-model_v4 Deoxyuridine 5'-triphosphate nucleotidohydrolase	0.212	113	83	3	125	231	16	128	0.0002917	165	1
EBV_BLLF3.pdb	AF-P33317-F1-model_v4	AF-P33317-F1-model_v4 Deoxyuridine 5'-triphosphate nucleotidohydrolase	0.247	109	68	5	116	216	15	117	0.0002115	165	1
EBV_BLLF3.pdb	AF-Q9ZKY3-F1-model_v4	AF-Q9ZKY3-F1-model_v4 Deoxyuridine 5'-triphosphate nucleotidohydrolase	0.212	113	83	3	125	231	16	128	0.0003427	164	1
EBV_BLLF3.pdb	AF-Q8SRS0-F1-model_v4	AF-Q8SRS0-F1-model_v4 Deoxyuridine 5'-triphosphate nucleotidohydrolase	0.234	115	71	5	110	216	9	114	0.0001053	163	1
EBV_BLLF3.pdb	AF-B6JM89-F1-model_v4	AF-B6JM89-F1-model_v4 Deoxyuridine 5'-triphosphate nucleotidohydrolase	0.216	111	81	3	127	231	18	128	0.0003248	163	1
EBV_BLLF3.pdb	AF-B2USW5-F1-model_v4	AF-B2USW5-F1-model_v4 Deoxyuridine 5'-triphosphate nucleotidohydrolase	0.216	111	81	3	127	231	18	128	0.0003815	161	1
EBV_BLLF3.pdb	AF-Q1H4K3-F1-model_v4	AF-Q1H4K3-F1-model_v4 Deoxyuridine 5'-triphosphate nucleotidohydrolase	0.264	102	60	6	127	216	22	120	0.0002621	159	1
EBV_BLLF3.pdb	AF-Q9CJ30-F1-model_v4	AF-Q9CJ30-F1-model_v4 Deoxyuridine 5'-triphosphate nucleotidohydrolase	0.142	119	84	4	125	231	21	133	0.0003078	159	1
EBV_BLLF3.pdb	AF-Q8K921-F1-model_v4	AF-Q8K921-F1-model_v4 Deoxyuridine 5'-triphosphate nucleotidohydrolase	0.24	104	64	6	125	216	29	129	0.0003078	159	1
EBV_BLLF3.pdb	AF-Q1CT07-F1-model_v4	AF-Q1CT07-F1-model_v4 Deoxyuridine 5'-triphosphate nucleotidohydrolase	0.212	113	83	3	125	231	16	128	0.0005264	158	1
EBV_BLLF3.pdb	AF-Q10FF9-F1-model_v4	AF-Q10FF9-F1-model_v4 Deoxyuridine 5'-triphosphate nucleotidohydrolase	0.166	126	98	2	2	120	29	154	0.0002115	158	1
EBV_BLLF3.pdb	AF-B0S1D8-F1-model_v4	AF-B0S1D8-F1-model_v4 Deoxyuridine 5'-triphosphate nucleotidohydrolase	0.177	124	92	4	7	120	3	126	0.0001053	157	1
EBV_BLLF3.pdb	AF-Q17WJ4-F1-model_v4	AF-Q17WJ4-F1-model_v4 Deoxyuridine 5'-triphosphate nucleotidohydrolase	0.216	111	81	3	127	231	18	128	0.0005554	157	1
EBV_BLLF3.pdb	AF-Q3SFR7-F1-model_v4	AF-Q3SFR7-F1-model_v4 Deoxyuridine 5'-triphosphate nucleotidohydrolase	0.278	104	60	6	125	216	16	116	0.0003815	157	1
EBV_BLLF3.pdb	AF-A0QW08-F1-model_v4	AF-A0QW08-F1-model_v4 Deoxyuridine 5'-triphosphate nucleotidohydrolase	0.267	101	63	6	125	216	18	116	0.0007262	156	1
EBV_BLLF3.pdb	AF-A3N3Q6-F1-model_v4	AF-A3N3Q6-F1-model_v4 Deoxyuridine 5'-triphosphate nucleotidohydrolase	0.269	104	61	6	125	216	21	121	0.0004025	155	1
EBV_BLLF3.pdb	AF-P59408-F1-model_v4	AF-P59408-F1-model_v4 Deoxyuridine 5'-triphosphate nucleotidohydrolase	0.25	104	63	6	125	216	21	121	0.0004247	155	1
EBV_BLLF3.pdb	AF-Q74ZF0-F1-model_v4	AF-Q74ZF0-F1-model_v4 Deoxyuridine 5'-triphosphate nucleotidohydrolase	0.112	133	111	2	2	127	10	142	0.0001111	155	1
EBV_BLLF3.pdb	AF-P33316-F1-model_v4	AF-P33316-F1-model_v4 Deoxyuridine 5'-triphosphate nucleotidohydrolase, mitochondrial	0.218	137	87	7	109	237	114	238	4.968e-05	155	1
EBV_BLLF3.pdb	AF-B4S912-F1-model_v4	AF-B4S912-F1-model_v4 Deoxyuridine 5'-triphosphate nucleotidohydrolase	0.169	136	99	5	5	129	2	134	0.0001617	154	1
EBV_BLLF3.pdb	AF-B8JFZ2-F1-model_v4	AF-B8JFZ2-F1-model_v4 Deoxyuridine 5'-triphosphate nucleotidohydrolase	0.254	114	66	6	113	216	14	118	0.0002621	153	1
EBV_BLLF3.pdb	AF-Q9JZU7-F1-model_v4	AF-Q9JZU7-F1-model_v4 Deoxyuridine 5'-triphosphate nucleotidohydrolase	0.216	120	78	7	127	234	22	137	0.0001617	152	1
EBV_BLLF3.pdb	AF-Q3J6W1-F1-model_v4	AF-Q3J6W1-F1-model_v4 Deoxyuridine 5'-triphosphate nucleotidohydrolase	0.221	104	66	6	125	216	21	121	0.0005554	152	1
EBV_BLLF3.pdb	AF-A6WIA4-F1-model_v4	AF-A6WIA4-F1-model_v4 Deoxyuridine 5'-triphosphate nucleotidohydrolase	0.269	104	61	6	125	216	22	122	0.000586	152	1
EBV_BLLF3.pdb	AF-B8D881-F1-model_v4	AF-B8D881-F1-model_v4 Deoxyuridine 5'-triphosphate nucleotidohydrolase	0.25	104	63	6	125	216	21	121	0.0004247	152	1
EBV_BLLF3.pdb	AF-Q4JVB1-F1-model_v4	AF-Q4JVB1-F1-model_v4 Deoxyuridine 5'-triphosphate nucleotidohydrolase	0.2	125	78	7	112	216	1	123	0.0002484	152	1
EBV_BLLF3.pdb	AF-Q97J61-F1-model_v4	AF-Q97J61-F1-model_v4 Deoxyuridine 5'-triphosphate nucleotidohydrolase	0.161	136	102	4	7	133	4	136	0.0001172	151	1
EBV_BLLF3.pdb	AF-A4QER2-F1-model_v4	AF-A4QER2-F1-model_v4 Deoxyuridine 5'-triphosphate nucleotidohydrolase	0.229	122	80	8	117	229	14	130	0.0003078	151	1
EBV_BLLF3.pdb	AF-A1BEP9-F1-model_v4	AF-A1BEP9-F1-model_v4 Deoxyuridine 5'-triphosphate nucleotidohydrolase	0.162	123	92	4	7	118	4	126	0.0002917	151	1
EBV_BLLF3.pdb	AF-P57623-F1-model_v4	AF-P57623-F1-model_v4 Deoxyuridine 5'-triphosphate nucleotidohydrolase	0.25	104	63	6	125	216	21	121	0.0004247	151	1
EBV_BLLF3.pdb	AF-Q181Y7-F1-model_v4	AF-Q181Y7-F1-model_v4 Deoxyuridine 5'-triphosphate nucleotidohydrolase	0.179	134	97	6	7	130	4	134	8.051e-05	150	1
EBV_BLLF3.pdb	AF-Q9Z9C2-F1-model_v4	AF-Q9Z9C2-F1-model_v4 Deoxyuridine 5'-triphosphate nucleotidohydrolase	0.25	124	83	5	119	234	11	132	0.0006523	150	1
EBV_BLLF3.pdb	AF-B4UHG6-F1-model_v4	AF-B4UHG6-F1-model_v4 Deoxyuridine 5'-triphosphate nucleotidohydrolase	0.254	114	66	6	113	216	14	118	0.0003248	150	1
EBV_BLLF3.pdb	AF-Q02E41-F1-model_v4	AF-Q02E41-F1-model_v4 Deoxyuridine 5'-triphosphate nucleotidohydrolase	0.24	104	64	6	125	216	21	121	0.0006883	150	1
EBV_BLLF3.pdb	AF-B0UUW5-F1-model_v4	AF-B0UUW5-F1-model_v4 Deoxyuridine 5'-triphosphate nucleotidohydrolase	0.245	102	62	6	127	216	23	121	0.0005264	150	1
EBV_BLLF3.pdb	AF-A5UI95-F1-model_v4	AF-A5UI95-F1-model_v4 Deoxyuridine 5'-triphosphate nucleotidohydrolase	0.215	102	65	6	127	216	23	121	0.000586	150	1
EBV_BLLF3.pdb	AF-Q8D2F3-F1-model_v4	AF-Q8D2F3-F1-model_v4 Deoxyuridine 5'-triphosphate nucleotidohydrolase	0.214	112	71	7	117	216	16	122	0.0004481	150	1
EBV_BLLF3.pdb	AF-Q49992-F1-model_v4	AF-Q49992-F1-model_v4 Deoxyuridine 5'-triphosphate nucleotidohydrolase	0.241	116	77	6	125	231	18	131	0.0005264	150	1
EBV_BLLF3.pdb	AF-B8D8C4-F1-model_v4	AF-B8D8C4-F1-model_v4 Deoxyuridine 5'-triphosphate nucleotidohydrolase	0.25	104	63	6	125	216	21	121	0.0004989	150	1
EBV_BLLF3.pdb	AF-B4U6R8-F1-model_v4	AF-B4U6R8-F1-model_v4 Deoxyuridine 5'-triphosphate nucleotidohydrolase	0.186	134	99	4	7	130	3	136	0.0001237	149	1
EBV_BLLF3.pdb	AF-Q8XWL1-F1-model_v4	AF-Q8XWL1-F1-model_v4 Deoxyuridine 5'-triphosphate nucleotidohydrolase	0.229	122	76	7	125	234	18	133	0.0002484	149	1
EBV_BLLF3.pdb	AF-Q491W8-F1-model_v4	AF-Q491W8-F1-model_v4 Deoxyuridine 5'-triphosphate nucleotidohydrolase	0.25	112	67	7	117	216	15	121	0.0004025	149	1
EBV_BLLF3.pdb	AF-A6VK96-F1-model_v4	AF-A6VK96-F1-model_v4 Deoxyuridine 5'-triphosphate nucleotidohydrolase	0.225	102	64	6	127	216	23	121	0.0006183	149	1
EBV_BLLF3.pdb	AF-Q4QLV3-F1-model_v4	AF-Q4QLV3-F1-model_v4 Deoxyuridine 5'-triphosphate nucleotidohydrolase	0.215	102	65	6	127	216	23	121	0.0006523	149	1
EBV_BLLF3.pdb	AF-B8F854-F1-model_v4	AF-B8F854-F1-model_v4 Deoxyuridine 5'-triphosphate nucleotidohydrolase	0.264	102	60	6	127	216	23	121	0.000586	149	1
EBV_BLLF3.pdb	AF-Q0I0Y1-F1-model_v4	AF-Q0I0Y1-F1-model_v4 Deoxyuridine 5'-triphosphate nucleotidohydrolase	0.245	102	62	6	127	216	23	121	0.000586	149	1
EBV_BLLF3.pdb	AF-A3QIQ1-F1-model_v4	AF-A3QIQ1-F1-model_v4 Deoxyuridine 5'-triphosphate nucleotidohydrolase	0.23	104	65	6	125	216	22	122	0.0006183	149	1
EBV_BLLF3.pdb	AF-B0TAH2-F1-model_v4	AF-B0TAH2-F1-model_v4 Deoxyuridine 5'-triphosphate nucleotidohydrolase	0.218	137	83	5	116	230	9	143	0.0003815	149	1
EBV_BLLF3.pdb	AF-Q47NK1-F1-model_v4	AF-Q47NK1-F1-model_v4 Deoxyuridine 5'-triphosphate nucleotidohydrolase	0.25	124	75	8	117	229	38	154	0.0003248	149	1
EBV_BLLF3.pdb	AF-P70583-F1-model_v4	AF-P70583-F1-model_v4 Deoxyuridine 5'-triphosphate nucleotidohydrolase	0.208	139	90	7	107	237	65	191	8.494e-05	149	1
EBV_BLLF3.pdb	AF-O30931-F1-model_v4	AF-O30931-F1-model_v4 Deoxyuridine 5'-triphosphate nucleotidohydrolase	0.179	134	97	6	7	130	4	134	0.0001053	148	1
EBV_BLLF3.pdb	AF-B2RJH1-F1-model_v4	AF-B2RJH1-F1-model_v4 Deoxyuridine 5'-triphosphate nucleotidohydrolase	0.183	120	88	4	7	116	3	122	0.0003616	148	1
EBV_BLLF3.pdb	AF-Q895R1-F1-model_v4	AF-Q895R1-F1-model_v4 Deoxyuridine 5'-triphosphate nucleotidohydrolase	0.198	131	93	7	7	127	6	134	0.0001899	148	1
EBV_BLLF3.pdb	AF-Q5YT90-F1-model_v4	AF-Q5YT90-F1-model_v4 Deoxyuridine 5'-triphosphate nucleotidohydrolase	0.267	131	80	9	112	229	3	130	0.0004481	148	1
EBV_BLLF3.pdb	AF-Q7MVT6-F1-model_v4	AF-Q7MVT6-F1-model_v4 Deoxyuridine 5'-triphosphate nucleotidohydrolase	0.191	120	87	4	7	116	3	122	0.0004728	147	1
EBV_BLLF3.pdb	AF-B3EPL0-F1-model_v4	AF-B3EPL0-F1-model_v4 Deoxyuridine 5'-triphosphate nucleotidohydrolase	0.194	139	97	7	5	131	2	137	0.0001617	147	1
EBV_BLLF3.pdb	AF-B0U0Z5-F1-model_v4	AF-B0U0Z5-F1-model_v4 Deoxyuridine 5'-triphosphate nucleotidohydrolase	0.211	104	67	6	125	216	18	118	0.0008085	147	1
EBV_BLLF3.pdb	AF-A4SZP2-F1-model_v4	AF-A4SZP2-F1-model_v4 Deoxyuridine 5'-triphosphate nucleotidohydrolase	0.239	117	74	6	125	229	19	132	0.0004989	147	1
EBV_BLLF3.pdb	AF-C1D8V4-F1-model_v4	AF-C1D8V4-F1-model_v4 Deoxyuridine 5'-triphosphate nucleotidohydrolase	0.25	104	63	6	125	216	19	119	0.000853	147	1
EBV_BLLF3.pdb	AF-B3H338-F1-model_v4	AF-B3H338-F1-model_v4 Deoxyuridine 5'-triphosphate nucleotidohydrolase	0.254	122	75	7	125	234	21	138	0.0002765	147	1
EBV_BLLF3.pdb	AF-A5IEX1-F1-model_v4	AF-A5IEX1-F1-model_v4 Deoxyuridine 5'-triphosphate nucleotidohydrolase	0.23	104	65	6	125	216	22	122	0.000853	147	1
EBV_BLLF3.pdb	AF-B8ZQW4-F1-model_v4	AF-B8ZQW4-F1-model_v4 Deoxyuridine 5'-triphosphate nucleotidohydrolase	0.241	116	77	6	125	231	18	131	0.0006883	147	1
EBV_BLLF3.pdb	AF-P61910-F1-model_v4	AF-P61910-F1-model_v4 Deoxyuridine 5'-triphosphate nucleotidohydrolase	0.215	116	80	6	125	231	18	131	0.0006883	147	1
EBV_BLLF3.pdb	AF-A4SFI9-F1-model_v4	AF-A4SFI9-F1-model_v4 Deoxyuridine 5'-triphosphate nucleotidohydrolase	0.169	136	100	5	7	131	4	137	0.0001237	146	1
EBV_BLLF3.pdb	AF-Q8NPA9-F1-model_v4	AF-Q8NPA9-F1-model_v4 Deoxyuridine 5'-triphosphate nucleotidohydrolase	0.209	129	85	7	117	234	14	136	0.0002354	146	1
EBV_BLLF3.pdb	AF-A4Y0K9-F1-model_v4	AF-A4Y0K9-F1-model_v4 Deoxyuridine 5'-triphosphate nucleotidohydrolase	0.259	104	62	6	125	216	21	121	0.0009497	146	1
EBV_BLLF3.pdb	AF-Q24UJ8-F1-model_v4	AF-Q24UJ8-F1-model_v4 Deoxyuridine 5'-triphosphate nucleotidohydrolase	0.196	132	89	8	110	229	7	133	0.0002231	146	1
EBV_BLLF3.pdb	AF-A5UDB4-F1-model_v4	AF-A5UDB4-F1-model_v4 Deoxyuridine 5'-triphosphate nucleotidohydrolase	0.215	102	65	6	127	216	23	121	0.0008085	146	1
EBV_BLLF3.pdb	AF-A0QIM8-F1-model_v4	AF-A0QIM8-F1-model_v4 Deoxyuridine 5'-triphosphate nucleotidohydrolase	0.215	116	80	6	125	231	18	131	0.0007262	146	1
EBV_BLLF3.pdb	AF-Q8FPH9-F1-model_v4	AF-Q8FPH9-F1-model_v4 Deoxyuridine 5'-triphosphate nucleotidohydrolase	0.203	118	79	6	125	231	50	163	0.0004247	146	1
EBV_BLLF3.pdb	AF-A0Q1N5-F1-model_v4	AF-A0Q1N5-F1-model_v4 Deoxyuridine 5'-triphosphate nucleotidohydrolase	0.204	122	86	6	7	118	3	123	0.0004728	145	1
EBV_BLLF3.pdb	AF-Q83G43-F1-model_v4	AF-Q83G43-F1-model_v4 Deoxyuridine 5'-triphosphate nucleotidohydrolase	0.16	137	100	6	5	132	3	133	0.0002115	145	1
EBV_BLLF3.pdb	AF-A9M439-F1-model_v4	AF-A9M439-F1-model_v4 Deoxyuridine 5'-triphosphate nucleotidohydrolase	0.2	120	78	7	127	234	22	135	0.0003078	145	1
EBV_BLLF3.pdb	AF-B0BTZ3-F1-model_v4	AF-B0BTZ3-F1-model_v4 Deoxyuridine 5'-triphosphate nucleotidohydrolase	0.254	122	75	7	125	234	21	138	0.0003248	145	1
EBV_BLLF3.pdb	AF-Q07WF9-F1-model_v4	AF-Q07WF9-F1-model_v4 Deoxyuridine 5'-triphosphate nucleotidohydrolase	0.25	104	63	6	125	216	22	122	0.0009001	145	1
EBV_BLLF3.pdb	AF-A0PT52-F1-model_v4	AF-A0PT52-F1-model_v4 Deoxyuridine 5'-triphosphate nucleotidohydrolase	0.241	116	77	6	125	231	18	131	0.000853	145	1
EBV_BLLF3.pdb	AF-B2HM03-F1-model_v4	AF-B2HM03-F1-model_v4 Deoxyuridine 5'-triphosphate nucleotidohydrolase	0.241	116	77	6	125	231	18	131	0.0008085	145	1
EBV_BLLF3.pdb	AF-A7H9F9-F1-model_v4	AF-A7H9F9-F1-model_v4 Deoxyuridine 5'-triphosphate nucleotidohydrolase	0.256	117	71	6	110	216	8	118	0.0006883	144	1
EBV_BLLF3.pdb	AF-B1XW28-F1-model_v4	AF-B1XW28-F1-model_v4 Deoxyuridine 5'-triphosphate nucleotidohydrolase	0.243	115	72	6	127	229	21	132	0.0004728	144	1
EBV_BLLF3.pdb	AF-Q65R66-F1-model_v4	AF-Q65R66-F1-model_v4 Deoxyuridine 5'-triphosphate nucleotidohydrolase	0.235	102	63	6	127	216	23	121	0.0009001	144	1
EBV_BLLF3.pdb	AF-B7KFZ3-F1-model_v4	AF-B7KFZ3-F1-model_v4 Deoxyuridine 5'-triphosphate nucleotidohydrolase	0.228	127	82	6	113	229	6	126	0.0004025	143	1
EBV_BLLF3.pdb	AF-Q47BB1-F1-model_v4	AF-Q47BB1-F1-model_v4 Deoxyuridine 5'-triphosphate nucleotidohydrolase	0.247	121	76	6	125	233	19	136	0.0004989	143	1
EBV_BLLF3.pdb	AF-Q7VRK0-F1-model_v4	AF-Q7VRK0-F1-model_v4 Deoxyuridine 5'-triphosphate nucleotidohydrolase	0.216	120	75	7	125	228	20	136	0.0004481	143	1
EBV_BLLF3.pdb	AF-B8E4J3-F1-model_v4	AF-B8E4J3-F1-model_v4 Deoxyuridine 5'-triphosphate nucleotidohydrolase	0.239	121	77	6	125	233	22	139	0.0004728	143	1
EBV_BLLF3.pdb	AF-Q11Z53-F1-model_v4	AF-Q11Z53-F1-model_v4 Deoxyuridine 5'-triphosphate nucleotidohydrolase	0.21	133	92	6	1	120	8	140	0.0001377	143	1
EBV_BLLF3.pdb	AF-Q6BRN7-F1-model_v4	AF-Q6BRN7-F1-model_v4 Deoxyuridine 5'-triphosphate nucleotidohydrolase	0.137	131	106	3	7	130	20	150	0.0003427	143	1
EBV_BLLF3.pdb	AF-Q5F9E0-F1-model_v4	AF-Q5F9E0-F1-model_v4 Deoxyuridine 5'-triphosphate nucleotidohydrolase	0.181	132	91	6	7	121	5	136	0.00018	142	1
EBV_BLLF3.pdb	AF-O66592-F1-model_v4	AF-O66592-F1-model_v4 Deoxyuridine 5'-triphosphate nucleotidohydrolase	0.239	117	73	6	125	229	21	133	0.0007663	142	1
EBV_BLLF3.pdb	AF-B0KQ89-F1-model_v4	AF-B0KQ89-F1-model_v4 Deoxyuridine 5'-triphosphate nucleotidohydrolase	0.247	117	67	7	127	231	23	130	0.0004728	142	1
EBV_BLLF3.pdb	AF-B7V5L2-F1-model_v4	AF-B7V5L2-F1-model_v4 Deoxyuridine 5'-triphosphate nucleotidohydrolase	0.213	122	78	7	125	234	21	136	0.0004728	142	1
EBV_BLLF3.pdb	AF-B9L823-F1-model_v4	AF-B9L823-F1-model_v4 Deoxyuridine 5'-triphosphate nucleotidohydrolase	0.142	133	103	4	7	130	3	133	0.0002917	141	1
EBV_BLLF3.pdb	AF-A6L083-F1-model_v4	AF-A6L083-F1-model_v4 Deoxyuridine 5'-triphosphate nucleotidohydrolase	0.202	138	90	7	7	130	3	134	0.0001111	141	1
EBV_BLLF3.pdb	AF-B6IVT5-F1-model_v4	AF-B6IVT5-F1-model_v4 Deoxyuridine 5'-triphosphate nucleotidohydrolase	0.181	143	98	8	1	129	1	138	0.0002354	141	1
EBV_BLLF3.pdb	AF-C1AFF6-F1-model_v4	AF-C1AFF6-F1-model_v4 Deoxyuridine 5'-triphosphate nucleotidohydrolase	0.211	118	78	6	125	231	18	131	0.0007663	141	1
EBV_BLLF3.pdb	AF-A1KM35-F1-model_v4	AF-A1KM35-F1-model_v4 Deoxyuridine 5'-triphosphate nucleotidohydrolase	0.211	118	78	6	125	231	18	131	0.0007663	141	1
EBV_BLLF3.pdb	AF-P0A553-F1-model_v4	AF-P0A553-F1-model_v4 Deoxyuridine 5'-triphosphate nucleotidohydrolase	0.211	118	78	6	125	231	18	131	0.0007663	141	1
EBV_BLLF3.pdb	AF-C4YFC7-F1-model_v4	AF-C4YFC7-F1-model_v4 Deoxyuridine 5'-triphosphate nucleotidohydrolase	0.132	136	111	2	2	130	14	149	0.0003078	141	1
EBV_BLLF3.pdb	AF-Q14JC6-F1-model_v4	AF-Q14JC6-F1-model_v4 Deoxyuridine 5'-triphosphate nucleotidohydrolase	0.193	119	79	7	125	231	18	131	0.0008085	140	1
EBV_BLLF3.pdb	AF-Q9HTN3-F1-model_v4	AF-Q9HTN3-F1-model_v4 Deoxyuridine 5'-triphosphate nucleotidohydrolase	0.213	122	78	7	125	234	21	136	0.000586	140	1
EBV_BLLF3.pdb	AF-P57914-F1-model_v4	AF-P57914-F1-model_v4 Deoxyuridine 5'-triphosphate nucleotidohydrolase	0.239	117	72	7	127	231	23	134	0.0006183	140	1
EBV_BLLF3.pdb	AF-Q5ZSN0-F1-model_v4	AF-Q5ZSN0-F1-model_v4 Deoxyuridine 5'-triphosphate nucleotidohydrolase	0.23	117	74	7	125	229	22	134	0.000853	140	1
EBV_BLLF3.pdb	AF-A9KY02-F1-model_v4	AF-A9KY02-F1-model_v4 Deoxyuridine 5'-triphosphate nucleotidohydrolase	0.239	121	77	6	125	233	22	139	0.000586	140	1
EBV_BLLF3.pdb	AF-B3EIP1-F1-model_v4	AF-B3EIP1-F1-model_v4 Deoxyuridine 5'-triphosphate nucleotidohydrolase	0.174	132	97	5	7	127	4	134	0.0003078	140	1
EBV_BLLF3.pdb	AF-A5U649-F1-model_v4	AF-A5U649-F1-model_v4 Deoxyuridine 5'-triphosphate nucleotidohydrolase	0.211	118	78	6	125	231	18	131	0.0007663	140	1
EBV_BLLF3.pdb	AF-P9WNS4-F1-model_v4	AF-P9WNS4-F1-model_v4 Deoxyuridine 5'-triphosphate nucleotidohydrolase	0.211	118	78	6	125	231	18	131	0.0007663	140	1
EBV_BLLF3.pdb	AF-Q54BW5-F1-model_v4	AF-Q54BW5-F1-model_v4 Deoxyuridine 5'-triphosphate nucleotidohydrolase, mitochondrial	0.21	133	91	5	109	231	33	161	0.0003248	140	1
EBV_BLLF3.pdb	AF-A7N9S0-F1-model_v4	AF-A7N9S0-F1-model_v4 Deoxyuridine 5'-triphosphate nucleotidohydrolase	0.184	119	80	7	125	231	18	131	0.0008085	139	1
EBV_BLLF3.pdb	AF-A5VG00-F1-model_v4	AF-A5VG00-F1-model_v4 Deoxyuridine 5'-triphosphate nucleotidohydrolase	0.21	138	85	8	112	231	2	133	0.0002917	139	1
EBV_BLLF3.pdb	AF-Q2GCH5-F1-model_v4	AF-Q2GCH5-F1-model_v4 Deoxyuridine 5'-triphosphate nucleotidohydrolase	0.178	140	99	7	1	127	1	137	0.0004025	139	1
EBV_BLLF3.pdb	AF-Q1LTS1-F1-model_v4	AF-Q1LTS1-F1-model_v4 Deoxyuridine 5'-triphosphate nucleotidohydrolase	0.203	118	77	6	125	231	21	132	0.0008085	139	1
EBV_BLLF3.pdb	AF-Q6A8W1-F1-model_v4	AF-Q6A8W1-F1-model_v4 Deoxyuridine 5'-triphosphate nucleotidohydrolase	0.227	132	84	8	111	231	4	128	0.0007262	139	1
EBV_BLLF3.pdb	AF-C0ZYU5-F1-model_v4	AF-C0ZYU5-F1-model_v4 Deoxyuridine 5'-triphosphate nucleotidohydrolase	0.2	140	100	6	1	130	1	138	0.0004989	139	1
EBV_BLLF3.pdb	AF-A5N7A5-F1-model_v4	AF-A5N7A5-F1-model_v4 Deoxyuridine 5'-triphosphate nucleotidohydrolase	0.154	136	104	4	7	133	3	136	0.0004481	138	1
EBV_BLLF3.pdb	AF-Q6FKQ6-F1-model_v4	AF-Q6FKQ6-F1-model_v4 Deoxyuridine 5'-triphosphate nucleotidohydrolase	0.125	128	105	2	7	127	6	133	0.0004481	138	1
EBV_BLLF3.pdb	AF-C6E2P3-F1-model_v4	AF-C6E2P3-F1-model_v4 Deoxyuridine 5'-triphosphate nucleotidohydrolase	0.178	140	102	6	1	130	1	137	0.0003078	138	1
EBV_BLLF3.pdb	AF-Q9X3X5-F1-model_v4	AF-Q9X3X5-F1-model_v4 Deoxyuridine 5'-triphosphate nucleotidohydrolase	0.224	129	84	7	115	231	6	130	0.0008085	138	1
EBV_BLLF3.pdb	AF-B4SBF1-F1-model_v4	AF-B4SBF1-F1-model_v4 Deoxyuridine 5'-triphosphate nucleotidohydrolase	0.155	135	101	5	7	130	4	136	0.0002484	138	1
EBV_BLLF3.pdb	AF-Q39V99-F1-model_v4	AF-Q39V99-F1-model_v4 Deoxyuridine 5'-triphosphate nucleotidohydrolase	0.191	141	98	7	1	129	1	137	0.0003248	138	1
EBV_BLLF3.pdb	AF-B8FQZ6-F1-model_v4	AF-B8FQZ6-F1-model_v4 Deoxyuridine 5'-triphosphate nucleotidohydrolase	0.21	133	86	9	110	229	7	133	0.0004025	138	1
EBV_BLLF3.pdb	AF-P9WNS5-F1-model_v4	AF-P9WNS5-F1-model_v4 Deoxyuridine 5'-triphosphate nucleotidohydrolase	0.213	117	77	6	126	231	19	131	0.0009001	138	1
EBV_BLLF3.pdb	AF-P0CY19-F1-model_v4	AF-P0CY19-F1-model_v4 Deoxyuridine 5'-triphosphate nucleotidohydrolase	0.132	136	111	2	2	130	14	149	0.0004481	138	1
EBV_BLLF3.pdb	AF-Q9STG6-F1-model_v4	AF-Q9STG6-F1-model_v4 Deoxyuridine 5'-triphosphate nucleotidohydrolase	0.139	136	106	4	2	129	23	155	0.0009001	138	1
EBV_BLLF3.pdb	AF-B1WN93-F1-model_v4	AF-B1WN93-F1-model_v4 Deoxyuridine 5'-triphosphate nucleotidohydrolase	0.182	126	91	5	7	120	3	128	0.0002115	137	1
EBV_BLLF3.pdb	AF-Q8RER7-F1-model_v4	AF-Q8RER7-F1-model_v4 Deoxyuridine 5'-triphosphate nucleotidohydrolase	0.179	134	98	5	7	130	6	137	0.0003815	137	1
EBV_BLLF3.pdb	AF-Q83I22-F1-model_v4	AF-Q83I22-F1-model_v4 Deoxyuridine 5'-triphosphate nucleotidohydrolase	0.16	137	100	6	5	132	3	133	0.0004728	137	1
EBV_BLLF3.pdb	AF-B5YDD8-F1-model_v4	AF-B5YDD8-F1-model_v4 Deoxyuridine 5'-triphosphate nucleotidohydrolase	0.191	136	94	5	7	129	4	136	0.0004989	137	1
EBV_BLLF3.pdb	AF-Q0BCK5-F1-model_v4	AF-Q0BCK5-F1-model_v4 Deoxyuridine 5'-triphosphate nucleotidohydrolase	0.175	137	96	6	7	129	3	136	0.0003078	137	1
EBV_BLLF3.pdb	AF-Q7M9N1-F1-model_v4	AF-Q7M9N1-F1-model_v4 Deoxyuridine 5'-triphosphate nucleotidohydrolase	0.18	133	98	4	7	130	9	139	0.0003616	137	1
EBV_BLLF3.pdb	AF-P61908-F1-model_v4	AF-P61908-F1-model_v4 Deoxyuridine 5'-triphosphate nucleotidohydrolase	0.15	140	104	7	1	127	1	138	0.0003078	137	1
EBV_BLLF3.pdb	AF-Q3AQ75-F1-model_v4	AF-Q3AQ75-F1-model_v4 Deoxyuridine 5'-triphosphate nucleotidohydrolase	0.162	123	92	4	7	118	4	126	0.000853	137	1
EBV_BLLF3.pdb	AF-Q6MEK7-F1-model_v4	AF-Q6MEK7-F1-model_v4 Deoxyuridine 5'-triphosphate nucleotidohydrolase	0.208	134	89	6	7	127	11	140	8.051e-05	137	1
EBV_BLLF3.pdb	AF-B3QML1-F1-model_v4	AF-B3QML1-F1-model_v4 Deoxyuridine 5'-triphosphate nucleotidohydrolase	0.17	135	99	5	7	130	4	136	0.0003248	137	1
EBV_BLLF3.pdb	AF-Q1I2U1-F1-model_v4	AF-Q1I2U1-F1-model_v4 Deoxyuridine 5'-triphosphate nucleotidohydrolase	0.218	119	72	7	125	231	21	130	0.0009001	137	1
EBV_BLLF3.pdb	AF-A5WB04-F1-model_v4	AF-A5WB04-F1-model_v4 Deoxyuridine 5'-triphosphate nucleotidohydrolase	0.239	117	68	7	127	231	23	130	0.0007663	137	1
EBV_BLLF3.pdb	AF-A9KGS5-F1-model_v4	AF-A9KGS5-F1-model_v4 Deoxyuridine 5'-triphosphate nucleotidohydrolase	0.221	122	78	7	125	234	22	138	0.0005554	137	1
EBV_BLLF3.pdb	AF-B5EI65-F1-model_v4	AF-B5EI65-F1-model_v4 Deoxyuridine 5'-triphosphate nucleotidohydrolase	0.191	141	99	7	1	130	1	137	0.0003815	136	1
EBV_BLLF3.pdb	AF-B1YVA7-F1-model_v4	AF-B1YVA7-F1-model_v4 Deoxyuridine 5'-triphosphate nucleotidohydrolase	0.175	137	96	6	7	129	3	136	0.0003427	136	1
EBV_BLLF3.pdb	AF-O68992-F1-model_v4	AF-O68992-F1-model_v4 Deoxyuridine 5'-triphosphate nucleotidohydrolase	0.155	135	101	5	7	130	4	136	0.0003616	136	1
EBV_BLLF3.pdb	AF-B1KL07-F1-model_v4	AF-B1KL07-F1-model_v4 Deoxyuridine 5'-triphosphate nucleotidohydrolase	0.225	120	75	8	110	216	8	122	0.0006883	136	1
EBV_BLLF3.pdb	AF-Q7VJU0-F1-model_v4	AF-Q7VJU0-F1-model_v4 Deoxyuridine 5'-triphosphate nucleotidohydrolase	0.165	139	102	6	1	129	1	135	0.0003248	136	1
EBV_BLLF3.pdb	AF-Q2IQ00-F1-model_v4	AF-Q2IQ00-F1-model_v4 Deoxyuridine 5'-triphosphate nucleotidohydrolase	0.234	132	79	7	113	234	14	133	0.0004989	135	1
EBV_BLLF3.pdb	AF-Q39DM5-F1-model_v4	AF-Q39DM5-F1-model_v4 Deoxyuridine 5'-triphosphate nucleotidohydrolase	0.178	140	97	7	7	131	3	139	0.0002917	135	1
EBV_BLLF3.pdb	AF-Q7WKE3-F1-model_v4	AF-Q7WKE3-F1-model_v4 Deoxyuridine 5'-triphosphate nucleotidohydrolase	0.26	119	73	6	127	233	21	136	0.0009001	135	1
EBV_BLLF3.pdb	AF-B1J4L9-F1-model_v4	AF-B1J4L9-F1-model_v4 Deoxyuridine 5'-triphosphate nucleotidohydrolase	0.241	120	73	8	110	216	7	121	0.000853	135	1
EBV_BLLF3.pdb	AF-Q02BZ2-F1-model_v4	AF-Q02BZ2-F1-model_v4 Deoxyuridine 5'-triphosphate nucleotidohydrolase	0.215	144	93	5	1	130	1	138	0.0006523	134	1
EBV_BLLF3.pdb	AF-B4E900-F1-model_v4	AF-B4E900-F1-model_v4 Deoxyuridine 5'-triphosphate nucleotidohydrolase	0.167	137	97	6	7	129	3	136	0.0004025	134	1
EBV_BLLF3.pdb	AF-A9NB28-F1-model_v4	AF-A9NB28-F1-model_v4 Deoxyuridine 5'-triphosphate nucleotidohydrolase	0.221	122	78	7	125	234	22	138	0.000853	134	1
EBV_BLLF3.pdb	AF-Q1QDA0-F1-model_v4	AF-Q1QDA0-F1-model_v4 Deoxyuridine 5'-triphosphate nucleotidohydrolase	0.177	135	90	6	1	117	1	132	0.0005554	134	1
EBV_BLLF3.pdb	AF-Q6C141-F1-model_v4	AF-Q6C141-F1-model_v4 Deoxyuridine 5'-triphosphate nucleotidohydrolase	0.18	133	98	4	7	130	3	133	0.0002115	134	1
EBV_BLLF3.pdb	AF-Q8G4E8-F1-model_v4	AF-Q8G4E8-F1-model_v4 Deoxyuridine 5'-triphosphate nucleotidohydrolase	0.231	138	79	9	111	228	7	137	0.0006883	134	1
EBV_BLLF3.pdb	AF-B1JXC6-F1-model_v4	AF-B1JXC6-F1-model_v4 Deoxyuridine 5'-triphosphate nucleotidohydrolase	0.167	137	97	6	7	129	3	136	0.0004481	133	1
EBV_BLLF3.pdb	AF-Q3SWM9-F1-model_v4	AF-Q3SWM9-F1-model_v4 Deoxyuridine 5'-triphosphate nucleotidohydrolase	0.166	144	102	6	1	129	1	141	0.0005264	133	1
EBV_BLLF3.pdb	AF-Q45920-F1-model_v4	AF-Q45920-F1-model_v4 Deoxyuridine 5'-triphosphate nucleotidohydrolase	0.221	122	78	7	125	234	22	138	0.0009497	133	1
EBV_BLLF3.pdb	AF-B3DRA9-F1-model_v4	AF-B3DRA9-F1-model_v4 Deoxyuridine 5'-triphosphate nucleotidohydrolase	0.231	138	79	9	111	228	7	137	0.0007262	133	1
EBV_BLLF3.pdb	AF-A3MN10-F1-model_v4	AF-A3MN10-F1-model_v4 Deoxyuridine 5'-triphosphate nucleotidohydrolase	0.17	141	100	6	7	133	3	140	0.0003815	132	1
EBV_BLLF3.pdb	AF-A3N6P4-F1-model_v4	AF-A3N6P4-F1-model_v4 Deoxyuridine 5'-triphosphate nucleotidohydrolase	0.17	141	100	6	7	133	3	140	0.0003616	132	1
EBV_BLLF3.pdb	AF-B2T6J1-F1-model_v4	AF-B2T6J1-F1-model_v4 Deoxyuridine 5'-triphosphate nucleotidohydrolase	0.156	141	102	6	7	133	3	140	0.0003616	132	1
EBV_BLLF3.pdb	AF-Q3JV72-F1-model_v4	AF-Q3JV72-F1-model_v4 Deoxyuridine 5'-triphosphate nucleotidohydrolase	0.17	141	100	6	7	133	3	140	0.0003815	132	1
EBV_BLLF3.pdb	AF-A2S504-F1-model_v4	AF-A2S504-F1-model_v4 Deoxyuridine 5'-triphosphate nucleotidohydrolase	0.17	141	100	6	7	133	3	140	0.0003815	132	1
EBV_BLLF3.pdb	AF-Q4FU67-F1-model_v4	AF-Q4FU67-F1-model_v4 Deoxyuridine 5'-triphosphate nucleotidohydrolase	0.177	135	90	6	1	117	1	132	0.0006883	132	1
EBV_BLLF3.pdb	AF-B7GQI9-F1-model_v4	AF-B7GQI9-F1-model_v4 Deoxyuridine 5'-triphosphate nucleotidohydrolase	0.179	134	96	5	7	129	15	145	0.0006523	132	1
EBV_BLLF3.pdb	AF-B0C9N7-F1-model_v4	AF-B0C9N7-F1-model_v4 Deoxyuridine 5'-triphosphate nucleotidohydrolase	0.174	132	95	6	7	127	3	131	0.0003815	131	1
EBV_BLLF3.pdb	AF-Q5LIH9-F1-model_v4	AF-Q5LIH9-F1-model_v4 Deoxyuridine 5'-triphosphate nucleotidohydrolase	0.195	138	91	6	7	130	3	134	0.0004025	131	1
EBV_BLLF3.pdb	AF-Q62HL1-F1-model_v4	AF-Q62HL1-F1-model_v4 Deoxyuridine 5'-triphosphate nucleotidohydrolase	0.17	141	100	6	7	133	3	140	0.0003815	131	1
EBV_BLLF3.pdb	AF-Q6CQN7-F1-model_v4	AF-Q6CQN7-F1-model_v4 Deoxyuridine 5'-triphosphate nucleotidohydrolase	0.233	150	84	7	116	257	15	141	0.0001899	131	1
EBV_BLLF3.pdb	AF-A0K9T8-F1-model_v4	AF-A0K9T8-F1-model_v4 Deoxyuridine 5'-triphosphate nucleotidohydrolase	0.167	137	97	6	7	129	3	136	0.000586	131	1
EBV_BLLF3.pdb	AF-Q2T0H6-F1-model_v4	AF-Q2T0H6-F1-model_v4 Deoxyuridine 5'-triphosphate nucleotidohydrolase	0.17	141	100	6	7	133	3	140	0.0004025	131	1
EBV_BLLF3.pdb	AF-Q9JUW1-F1-model_v4	AF-Q9JUW1-F1-model_v4 Deoxyuridine 5'-triphosphate nucleotidohydrolase	0.189	132	90	7	7	121	5	136	0.0002115	131	1
EBV_BLLF3.pdb	AF-A5EYG1-F1-model_v4	AF-A5EYG1-F1-model_v4 Deoxyuridine 5'-triphosphate nucleotidohydrolase	0.159	138	96	6	7	127	4	138	0.0005264	131	1
EBV_BLLF3.pdb	AF-Q64ZK3-F1-model_v4	AF-Q64ZK3-F1-model_v4 Deoxyuridine 5'-triphosphate nucleotidohydrolase	0.204	137	91	7	7	130	3	134	0.0003815	130	1
EBV_BLLF3.pdb	AF-A4JH35-F1-model_v4	AF-A4JH35-F1-model_v4 Deoxyuridine 5'-triphosphate nucleotidohydrolase	0.175	137	96	6	7	129	3	136	0.0006183	130	1
EBV_BLLF3.pdb	AF-Q1BU98-F1-model_v4	AF-Q1BU98-F1-model_v4 Deoxyuridine 5'-triphosphate nucleotidohydrolase	0.167	137	97	6	7	129	3	136	0.0006183	130	1
EBV_BLLF3.pdb	AF-Q88C95-F1-model_v4	AF-Q88C95-F1-model_v4 Deoxyuridine 5'-triphosphate nucleotidohydrolase	0.224	138	86	9	110	234	7	136	0.000586	130	1
EBV_BLLF3.pdb	AF-A6TLM6-F1-model_v4	AF-A6TLM6-F1-model_v4 Deoxyuridine 5'-triphosphate nucleotidohydrolase	0.174	132	95	7	7	127	4	132	0.0004989	129	1
EBV_BLLF3.pdb	AF-Q0AYH7-F1-model_v4	AF-Q0AYH7-F1-model_v4 Deoxyuridine 5'-triphosphate nucleotidohydrolase	0.188	138	94	6	7	130	3	136	0.0004728	129	1
EBV_BLLF3.pdb	AF-Q68WX8-F1-model_v4	AF-Q68WX8-F1-model_v4 Deoxyuridine 5'-triphosphate nucleotidohydrolase	0.16	137	99	7	7	130	6	139	0.0003427	129	1
EBV_BLLF3.pdb	AF-P61907-F1-model_v4	AF-P61907-F1-model_v4 Deoxyuridine 5'-triphosphate nucleotidohydrolase	0.192	140	88	9	113	234	7	139	0.0009497	129	1
EBV_BLLF3.pdb	AF-O31801-F1-model_v4	AF-O31801-F1-model_v4 Probable deoxyuridine 5'-triphosphate nucleotidohydrolase YncF	0.137	138	100	8	5	131	3	132	0.0007663	128	1
EBV_BLLF3.pdb	AF-Q8A245-F1-model_v4	AF-Q8A245-F1-model_v4 Deoxyuridine 5'-triphosphate nucleotidohydrolase	0.181	138	93	6	7	130	3	134	0.0005554	128	1
EBV_BLLF3.pdb	AF-A5FL22-F1-model_v4	AF-A5FL22-F1-model_v4 Deoxyuridine 5'-triphosphate nucleotidohydrolase	0.195	133	94	6	7	129	3	132	0.0006523	128	1
EBV_BLLF3.pdb	AF-Q1RJQ1-F1-model_v4	AF-Q1RJQ1-F1-model_v4 Deoxyuridine 5'-triphosphate nucleotidohydrolase	0.147	136	102	5	7	130	6	139	0.000586	128	1
EBV_BLLF3.pdb	AF-Q5LWD3-F1-model_v4	AF-Q5LWD3-F1-model_v4 Deoxyuridine 5'-triphosphate nucleotidohydrolase	0.169	142	100	7	5	130	2	141	0.0005264	128	1
EBV_BLLF3.pdb	AF-Q3K4M6-F1-model_v4	AF-Q3K4M6-F1-model_v4 Deoxyuridine 5'-triphosphate nucleotidohydrolase	0.202	138	89	9	110	234	7	136	0.0006883	128	1
EBV_BLLF3.pdb	AF-Q5QZB6-F1-model_v4	AF-Q5QZB6-F1-model_v4 Deoxyuridine 5'-triphosphate nucleotidohydrolase	0.15	140	101	6	7	130	4	141	0.0005554	128	1
EBV_BLLF3.pdb	AF-Q63WI6-F1-model_v4	AF-Q63WI6-F1-model_v4 Deoxyuridine 5'-triphosphate nucleotidohydrolase	0.17	141	100	6	7	133	3	140	0.0006183	127	1
EBV_BLLF3.pdb	AF-C3PNB9-F1-model_v4	AF-C3PNB9-F1-model_v4 Deoxyuridine 5'-triphosphate nucleotidohydrolase	0.152	138	99	7	7	130	6	139	0.0002621	127	1
EBV_BLLF3.pdb	AF-A1V6V5-F1-model_v4	AF-A1V6V5-F1-model_v4 Deoxyuridine 5'-triphosphate nucleotidohydrolase	0.17	141	100	6	7	133	3	140	0.0006183	127	1
EBV_BLLF3.pdb	AF-Q3YRU2-F1-model_v4	AF-Q3YRU2-F1-model_v4 Deoxyuridine 5'-triphosphate nucleotidohydrolase	0.184	130	92	6	7	122	9	138	0.0005554	127	1
EBV_BLLF3.pdb	AF-B1XM22-F1-model_v4	AF-B1XM22-F1-model_v4 Deoxyuridine 5'-triphosphate nucleotidohydrolase	0.183	136	96	5	6	130	2	133	0.0004025	126	1
EBV_BLLF3.pdb	AF-A8GRY1-F1-model_v4	AF-A8GRY1-F1-model_v4 Deoxyuridine 5'-triphosphate nucleotidohydrolase	0.152	138	99	7	7	130	6	139	0.0002917	126	1
EBV_BLLF3.pdb	AF-A5WGH5-F1-model_v4	AF-A5WGH5-F1-model_v4 Deoxyuridine 5'-triphosphate nucleotidohydrolase	0.155	148	103	7	1	130	1	144	0.0004989	126	1
EBV_BLLF3.pdb	AF-O34919-F1-model_v4	AF-O34919-F1-model_v4 SPbeta prophage-derived deoxyuridine 5'-triphosphate nucleotidohydrolase YosS	0.148	135	99	8	7	128	3	134	0.0008085	125	1
EBV_BLLF3.pdb	AF-B4RKH1-F1-model_v4	AF-B4RKH1-F1-model_v4 Deoxyuridine 5'-triphosphate nucleotidohydrolase	0.181	132	91	7	7	121	5	136	0.0003078	125	1
EBV_BLLF3.pdb	AF-Q31EC7-F1-model_v4	AF-Q31EC7-F1-model_v4 Deoxyuridine 5'-triphosphate nucleotidohydrolase	0.215	139	89	9	109	234	7	138	0.0009001	125	1
EBV_BLLF3.pdb	AF-B2SDZ1-F1-model_v4	AF-B2SDZ1-F1-model_v4 Deoxyuridine 5'-triphosphate nucleotidohydrolase	0.153	130	94	6	7	120	3	132	0.0007663	124	1
EBV_BLLF3.pdb	AF-B3CSS7-F1-model_v4	AF-B3CSS7-F1-model_v4 Deoxyuridine 5'-triphosphate nucleotidohydrolase	0.157	140	93	8	7	127	3	136	0.0001237	124	1
EBV_BLLF3.pdb	AF-A4G3E3-F1-model_v4	AF-A4G3E3-F1-model_v4 Deoxyuridine 5'-triphosphate nucleotidohydrolase	0.142	140	100	7	7	130	4	139	0.0002621	124	1
EBV_BLLF3.pdb	AF-A0Q4H7-F1-model_v4	AF-A0Q4H7-F1-model_v4 Deoxyuridine 5'-triphosphate nucleotidohydrolase	0.153	130	94	6	7	120	3	132	0.0008085	123	1
EBV_BLLF3.pdb	AF-Q92I74-F1-model_v4	AF-Q92I74-F1-model_v4 Deoxyuridine 5'-triphosphate nucleotidohydrolase	0.152	138	99	7	7	130	6	139	0.0004247	123	1
EBV_BLLF3.pdb	AF-Q4ULV2-F1-model_v4	AF-Q4ULV2-F1-model_v4 Deoxyuridine 5'-triphosphate nucleotidohydrolase	0.152	138	99	7	7	130	6	139	0.0004247	123	1
EBV_BLLF3.pdb	AF-Q5NHX4-F1-model_v4	AF-Q5NHX4-F1-model_v4 Deoxyuridine 5'-triphosphate nucleotidohydrolase	0.153	130	94	6	7	120	3	132	0.0009001	123	1
EBV_BLLF3.pdb	AF-Q7W8Z8-F1-model_v4	AF-Q7W8Z8-F1-model_v4 Deoxyuridine 5'-triphosphate nucleotidohydrolase	0.157	140	98	7	7	130	4	139	0.0003078	123	1
EBV_BLLF3.pdb	AF-B4F0W6-F1-model_v4	AF-B4F0W6-F1-model_v4 Deoxyuridine 5'-triphosphate nucleotidohydrolase	0.183	142	94	7	7	130	4	141	0.0002765	123	1
EBV_BLLF3.pdb	AF-Q0TBG9-F1-model_v4	AF-Q0TBG9-F1-model_v4 Deoxyuridine 5'-triphosphate nucleotidohydrolase	0.176	142	95	7	7	130	5	142	0.0002354	123	1
EBV_BLLF3.pdb	AF-Q113K0-F1-model_v4	AF-Q113K0-F1-model_v4 Deoxyuridine 5'-triphosphate nucleotidohydrolase	0.145	137	101	6	7	132	3	134	0.0007262	122	1
EBV_BLLF3.pdb	AF-A3NSC8-F1-model_v4	AF-A3NSC8-F1-model_v4 Deoxyuridine 5'-triphosphate nucleotidohydrolase	0.164	140	97	7	7	130	3	138	0.0003427	122	1
EBV_BLLF3.pdb	AF-B0VTE5-F1-model_v4	AF-B0VTE5-F1-model_v4 Deoxyuridine 5'-triphosphate nucleotidohydrolase	0.18	133	90	7	7	120	3	135	0.0005554	122	1
EBV_BLLF3.pdb	AF-Q7VN49-F1-model_v4	AF-Q7VN49-F1-model_v4 Deoxyuridine 5'-triphosphate nucleotidohydrolase	0.206	155	85	10	127	269	24	152	0.0004247	122	1
EBV_BLLF3.pdb	AF-B9M1G7-F1-model_v4	AF-B9M1G7-F1-model_v4 Deoxyuridine 5'-triphosphate nucleotidohydrolase	0.183	136	95	6	1	121	1	135	0.0007262	121	1
EBV_BLLF3.pdb	AF-A6SW68-F1-model_v4	AF-A6SW68-F1-model_v4 Deoxyuridine 5'-triphosphate nucleotidohydrolase	0.19	131	89	7	7	120	4	134	0.000586	121	1
EBV_BLLF3.pdb	AF-Q6FDR0-F1-model_v4	AF-Q6FDR0-F1-model_v4 Deoxyuridine 5'-triphosphate nucleotidohydrolase	0.165	133	92	7	7	120	3	135	0.0005264	121	1
EBV_BLLF3.pdb	AF-A1JHX0-F1-model_v4	AF-A1JHX0-F1-model_v4 Deoxyuridine 5'-triphosphate nucleotidohydrolase	0.169	142	96	7	7	130	4	141	0.0003078	121	1
EBV_BLLF3.pdb	AF-B1LK77-F1-model_v4	AF-B1LK77-F1-model_v4 Deoxyuridine 5'-triphosphate nucleotidohydrolase	0.176	142	95	7	7	130	5	142	0.0002917	121	1
EBV_BLLF3.pdb	AF-B1IYW0-F1-model_v4	AF-B1IYW0-F1-model_v4 Deoxyuridine 5'-triphosphate nucleotidohydrolase	0.176	142	95	7	7	130	5	142	0.0002917	121	1
EBV_BLLF3.pdb	AF-B6I3L7-F1-model_v4	AF-B6I3L7-F1-model_v4 Deoxyuridine 5'-triphosphate nucleotidohydrolase	0.176	142	95	7	7	130	5	142	0.0002917	121	1
EBV_BLLF3.pdb	AF-P06968-F1-model_v4	AF-P06968-F1-model_v4 Deoxyuridine 5'-triphosphate nucleotidohydrolase	0.176	142	95	7	7	130	5	142	0.0003248	121	1
EBV_BLLF3.pdb	AF-Q8UII1-F1-model_v4	AF-Q8UII1-F1-model_v4 Deoxyuridine 5'-triphosphate nucleotidohydrolase	0.163	147	100	7	2	130	6	147	0.0006883	121	1
EBV_BLLF3.pdb	AF-Q6MVL2-F1-model_v4	AF-Q6MVL2-F1-model_v4 Deoxyuridine 5'-triphosphate nucleotidohydrolase	0.224	174	95	10	113	278	21	162	0.0002115	121	1
EBV_BLLF3.pdb	AF-Q13UV8-F1-model_v4	AF-Q13UV8-F1-model_v4 Deoxyuridine 5'-triphosphate nucleotidohydrolase	0.157	140	98	7	7	130	3	138	0.0004481	120	1
EBV_BLLF3.pdb	AF-A8F1H0-F1-model_v4	AF-A8F1H0-F1-model_v4 Deoxyuridine 5'-triphosphate nucleotidohydrolase	0.152	138	99	7	7	130	6	139	0.0005554	120	1
EBV_BLLF3.pdb	AF-B0BXE1-F1-model_v4	AF-B0BXE1-F1-model_v4 Deoxyuridine 5'-triphosphate nucleotidohydrolase	0.152	138	99	7	7	130	6	139	0.0005554	120	1
EBV_BLLF3.pdb	AF-Q7MAX3-F1-model_v4	AF-Q7MAX3-F1-model_v4 Deoxyuridine 5'-triphosphate nucleotidohydrolase	0.176	142	95	7	7	130	5	142	0.0003427	120	1
EBV_BLLF3.pdb	AF-Q3J0B2-F1-model_v4	AF-Q3J0B2-F1-model_v4 Deoxyuridine 5'-triphosphate nucleotidohydrolase	0.176	147	96	9	5	130	3	145	0.0009001	120	1
EBV_BLLF3.pdb	AF-C4K2C2-F1-model_v4	AF-C4K2C2-F1-model_v4 Deoxyuridine 5'-triphosphate nucleotidohydrolase	0.152	138	99	7	7	130	6	139	0.0006523	119	1
EBV_BLLF3.pdb	AF-Q3YW02-F1-model_v4	AF-Q3YW02-F1-model_v4 Deoxyuridine 5'-triphosphate nucleotidohydrolase	0.169	142	96	7	7	130	4	141	0.0003815	119	1
EBV_BLLF3.pdb	AF-Q0SYG7-F1-model_v4	AF-Q0SYG7-F1-model_v4 Deoxyuridine 5'-triphosphate nucleotidohydrolase	0.176	142	95	7	7	130	4	141	0.0003815	119	1
EBV_BLLF3.pdb	AF-C4ZXN2-F1-model_v4	AF-C4ZXN2-F1-model_v4 Deoxyuridine 5'-triphosphate nucleotidohydrolase	0.176	142	95	7	7	130	4	141	0.0004025	119	1
EBV_BLLF3.pdb	AF-B1X974-F1-model_v4	AF-B1X974-F1-model_v4 Deoxyuridine 5'-triphosphate nucleotidohydrolase	0.176	142	95	7	7	130	4	141	0.0004025	119	1
EBV_BLLF3.pdb	AF-A9AGN3-F1-model_v4	AF-A9AGN3-F1-model_v4 Deoxyuridine 5'-triphosphate nucleotidohydrolase	0.157	140	98	7	7	130	3	138	0.0005554	118	1
EBV_BLLF3.pdb	AF-B0V8Y8-F1-model_v4	AF-B0V8Y8-F1-model_v4 Deoxyuridine 5'-triphosphate nucleotidohydrolase	0.18	133	90	7	7	120	3	135	0.000853	118	1
EBV_BLLF3.pdb	AF-Q1R4V2-F1-model_v4	AF-Q1R4V2-F1-model_v4 Deoxyuridine 5'-triphosphate nucleotidohydrolase	0.183	142	94	7	7	130	5	142	0.0004247	118	1
EBV_BLLF3.pdb	AF-Q83PN3-F1-model_v4	AF-Q83PN3-F1-model_v4 Deoxyuridine 5'-triphosphate nucleotidohydrolase	0.176	142	95	7	7	130	5	142	0.0004247	118	1
EBV_BLLF3.pdb	AF-B2HV28-F1-model_v4	AF-B2HV28-F1-model_v4 Deoxyuridine 5'-triphosphate nucleotidohydrolase	0.18	133	90	7	7	120	3	135	0.0009497	117	1
EBV_BLLF3.pdb	AF-A3M324-F1-model_v4	AF-A3M324-F1-model_v4 Deoxyuridine 5'-triphosphate nucleotidohydrolase	0.18	133	90	7	7	120	3	135	0.0009497	117	1
EBV_BLLF3.pdb	AF-B7I7U2-F1-model_v4	AF-B7I7U2-F1-model_v4 Deoxyuridine 5'-triphosphate nucleotidohydrolase	0.18	133	90	7	7	120	3	135	0.0009001	117	1
EBV_BLLF3.pdb	AF-B7MFK1-F1-model_v4	AF-B7MFK1-F1-model_v4 Deoxyuridine 5'-triphosphate nucleotidohydrolase	0.183	142	94	7	7	130	4	141	0.0005264	117	1
EBV_BLLF3.pdb	AF-Q16AZ3-F1-model_v4	AF-Q16AZ3-F1-model_v4 Deoxyuridine 5'-triphosphate nucleotidohydrolase	0.136	147	102	7	3	130	2	142	0.0004728	117	1
EBV_BLLF3.pdb	AF-A1K4K1-F1-model_v4	AF-A1K4K1-F1-model_v4 Deoxyuridine 5'-triphosphate nucleotidohydrolase	0.185	140	94	7	7	130	4	139	0.0008085	116	1
EBV_BLLF3.pdb	AF-Q7VVR1-F1-model_v4	AF-Q7VVR1-F1-model_v4 Deoxyuridine 5'-triphosphate nucleotidohydrolase	0.157	140	98	7	7	130	4	139	0.0006883	116	1
EBV_BLLF3.pdb	AF-A7FCT2-F1-model_v4	AF-A7FCT2-F1-model_v4 Deoxyuridine 5'-triphosphate nucleotidohydrolase	0.161	142	97	7	7	130	4	141	0.000586	116	1
EBV_BLLF3.pdb	AF-Q8ZJP5-F1-model_v4	AF-Q8ZJP5-F1-model_v4 Deoxyuridine 5'-triphosphate nucleotidohydrolase	0.161	142	97	7	7	130	4	141	0.0006183	116	1
EBV_BLLF3.pdb	AF-A1AHH1-F1-model_v4	AF-A1AHH1-F1-model_v4 Deoxyuridine 5'-triphosphate nucleotidohydrolase	0.183	142	94	7	7	130	5	142	0.0005264	116	1
EBV_BLLF3.pdb	AF-B5YWD8-F1-model_v4	AF-B5YWD8-F1-model_v4 Deoxyuridine 5'-triphosphate nucleotidohydrolase	0.176	142	95	7	7	130	5	142	0.0005554	116	1
EBV_BLLF3.pdb	AF-Q7MBE8-F1-model_v4	AF-Q7MBE8-F1-model_v4 Deoxyuridine 5'-triphosphate nucleotidohydrolase	0.178	140	95	7	7	130	5	140	0.0006883	115	1
EBV_BLLF3.pdb	AF-P64007-F1-model_v4	AF-P64007-F1-model_v4 Deoxyuridine 5'-triphosphate nucleotidohydrolase	0.176	142	95	7	7	130	4	141	0.0006523	115	1
EBV_BLLF3.pdb	AF-A8A6A2-F1-model_v4	AF-A8A6A2-F1-model_v4 Deoxyuridine 5'-triphosphate nucleotidohydrolase	0.176	142	95	7	7	130	4	141	0.0006883	115	1
EBV_BLLF3.pdb	AF-P64008-F1-model_v4	AF-P64008-F1-model_v4 Deoxyuridine 5'-triphosphate nucleotidohydrolase	0.161	142	97	7	7	130	4	141	0.0006523	115	1
EBV_BLLF3.pdb	AF-Q66GD8-F1-model_v4	AF-Q66GD8-F1-model_v4 Deoxyuridine 5'-triphosphate nucleotidohydrolase	0.161	142	97	7	7	130	4	141	0.0006883	115	1
EBV_BLLF3.pdb	AF-B1VXM7-F1-model_v4	AF-B1VXM7-F1-model_v4 Deoxyuridine 5'-triphosphate nucleotidohydrolase	0.185	183	105	10	115	278	11	168	0.0004025	115	1
EBV_BLLF3.pdb	AF-A5CD09-F1-model_v4	AF-A5CD09-F1-model_v4 Deoxyuridine 5'-triphosphate nucleotidohydrolase	0.166	138	92	7	7	127	5	136	0.0003248	114	1
EBV_BLLF3.pdb	AF-B7L763-F1-model_v4	AF-B7L763-F1-model_v4 Deoxyuridine 5'-triphosphate nucleotidohydrolase	0.176	142	95	7	7	130	4	141	0.0006883	114	1
EBV_BLLF3.pdb	AF-B7UM46-F1-model_v4	AF-B7UM46-F1-model_v4 Deoxyuridine 5'-triphosphate nucleotidohydrolase	0.176	142	95	7	7	130	4	141	0.0007262	114	1
EBV_BLLF3.pdb	AF-B7LVK1-F1-model_v4	AF-B7LVK1-F1-model_v4 Deoxyuridine 5'-triphosphate nucleotidohydrolase	0.176	142	95	7	7	130	4	141	0.0006883	114	1
EBV_BLLF3.pdb	AF-Q31UY6-F1-model_v4	AF-Q31UY6-F1-model_v4 Deoxyuridine 5'-triphosphate nucleotidohydrolase	0.176	142	95	7	7	130	4	141	0.0007262	114	1
EBV_BLLF3.pdb	AF-B2TTV4-F1-model_v4	AF-B2TTV4-F1-model_v4 Deoxyuridine 5'-triphosphate nucleotidohydrolase	0.176	142	95	7	7	130	4	141	0.0006883	114	1
EBV_BLLF3.pdb	AF-Q329L7-F1-model_v4	AF-Q329L7-F1-model_v4 Deoxyuridine 5'-triphosphate nucleotidohydrolase	0.176	142	95	7	7	130	4	141	0.0006883	114	1
EBV_BLLF3.pdb	AF-A7ZTJ1-F1-model_v4	AF-A7ZTJ1-F1-model_v4 Deoxyuridine 5'-triphosphate nucleotidohydrolase	0.176	142	95	7	7	130	4	141	0.0006883	114	1
EBV_BLLF3.pdb	AF-C4K8Y6-F1-model_v4	AF-C4K8Y6-F1-model_v4 Deoxyuridine 5'-triphosphate nucleotidohydrolase	0.151	139	97	7	7	127	4	139	0.000853	114	1
EBV_BLLF3.pdb	AF-Q57IA2-F1-model_v4	AF-Q57IA2-F1-model_v4 Deoxyuridine 5'-triphosphate nucleotidohydrolase	0.161	142	97	7	7	130	5	142	0.0006883	114	1
EBV_BLLF3.pdb	AF-Q5PC28-F1-model_v4	AF-Q5PC28-F1-model_v4 Deoxyuridine 5'-triphosphate nucleotidohydrolase	0.161	142	97	7	7	130	4	141	0.0007663	113	1
EBV_BLLF3.pdb	AF-P64009-F1-model_v4	AF-P64009-F1-model_v4 Deoxyuridine 5'-triphosphate nucleotidohydrolase	0.161	142	97	7	7	130	4	141	0.0007663	113	1
EBV_BLLF3.pdb	AF-B7N1U1-F1-model_v4	AF-B7N1U1-F1-model_v4 Deoxyuridine 5'-triphosphate nucleotidohydrolase	0.183	142	94	7	7	130	4	141	0.0007663	113	1
EBV_BLLF3.pdb	AF-A7MQ93-F1-model_v4	AF-A7MQ93-F1-model_v4 Deoxyuridine 5'-triphosphate nucleotidohydrolase	0.169	142	96	7	7	130	5	142	0.000853	113	1
EBV_BLLF3.pdb	AF-B7M4C5-F1-model_v4	AF-B7M4C5-F1-model_v4 Deoxyuridine 5'-triphosphate nucleotidohydrolase	0.176	142	95	7	7	130	4	141	0.000853	112	1
EBV_BLLF3.pdb	AF-B7NEU4-F1-model_v4	AF-B7NEU4-F1-model_v4 Deoxyuridine 5'-triphosphate nucleotidohydrolase	0.176	142	95	7	7	130	4	141	0.0009001	112	1
EBV_BLLF3.pdb	AF-B7NQ01-F1-model_v4	AF-B7NQ01-F1-model_v4 Deoxyuridine 5'-triphosphate nucleotidohydrolase	0.183	142	94	7	7	130	4	141	0.0009001	112	1
EBV_BLLF3.pdb	AF-P64006-F1-model_v4	AF-P64006-F1-model_v4 Deoxyuridine 5'-triphosphate nucleotidohydrolase	0.176	142	95	7	7	130	4	141	0.0009001	112	1
EBV_BLLF3.pdb	AF-Q6DAV9-F1-model_v4	AF-Q6DAV9-F1-model_v4 Deoxyuridine 5'-triphosphate nucleotidohydrolase	0.176	142	95	7	7	130	5	142	0.0009001	112	1
EBV_BLLF3.pdb	AF-C6DIC3-F1-model_v4	AF-C6DIC3-F1-model_v4 Deoxyuridine 5'-triphosphate nucleotidohydrolase	0.176	142	95	7	7	130	5	142	0.0009001	112	1
EBV_BLLF3.pdb	AF-A9MKN5-F1-model_v4	AF-A9MKN5-F1-model_v4 Deoxyuridine 5'-triphosphate nucleotidohydrolase	0.161	142	97	7	7	130	5	142	0.000853	112	1
EBV_BLLF3.pdb	AF-P32518-F1-model_v4	AF-P32518-F1-model_v4 Deoxyuridine 5'-triphosphate nucleotidohydrolase	0.193	155	89	6	112	236	12	160	0.0009497	112	1
EBV_BLLF3.pdb	AF-A8ARM7-F1-model_v4	AF-A8ARM7-F1-model_v4 Deoxyuridine 5'-triphosphate nucleotidohydrolase	0.161	142	97	7	7	130	5	142	0.0009497	111	1
EBV_BMRF1.pdb	AF-Q00265-F1-model_v4	AF-Q00265-F1-model_v4 Proliferating cell nuclear antigen large form	0.126	420	285	23	5	404	2	359	6.318e-11	263	1
EBV_BMRF1.pdb	AF-Q6WBX7-F1-model_v4	AF-Q6WBX7-F1-model_v4 Cell cycle checkpoint control protein RAD9B	0.126	419	288	23	5	400	2	365	1.094e-10	252	1
EBV_BMRF1.pdb	AF-Q6WBX8-F1-model_v4	AF-Q6WBX8-F1-model_v4 Cell cycle checkpoint control protein RAD9B	0.118	448	295	26	5	404	2	397	7.913e-10	228	1
EBV_BMRF1.pdb	AF-Q08949-F1-model_v4	AF-Q08949-F1-model_v4 DNA damage checkpoint protein 1	0.107	541	295	30	4	404	2	494	5.126e-09	195	1
EBV_BMRF1.pdb	AF-Q99638-F1-model_v4	AF-Q99638-F1-model_v4 Cell cycle checkpoint control protein RAD9A	0.117	425	275	25	6	404	2	352	7.167e-08	187	1
EBV_BMRF1.pdb	AF-P48013-F1-model_v4	AF-P48013-F1-model_v4 DNA repair protein rad9	0.116	464	286	28	6	404	2	406	2.401e-07	165	1
EBV_BMRF2.pdb	AF-Q8R139-F1-model_v4	AF-Q8R139-F1-model_v4 Equilibrative nucleoside transporter 4	0.137	451	277	23	1	349	61	501	5.131e-06	215	1
EBV_BMRF2.pdb	AF-Q7RTT9-F1-model_v4	AF-Q7RTT9-F1-model_v4 Equilibrative nucleoside transporter 4	0.129	456	276	22	3	349	63	506	9.62e-06	213	1
EBV_BMRF2.pdb	AF-Q13286-F1-model_v4	AF-Q13286-F1-model_v4 Battenin	0.143	418	272	22	5	351	32	434	1.29e-05	204	1
EBV_BMRF2.pdb	AF-Q8VXY7-F1-model_v4	AF-Q8VXY7-F1-model_v4 Equilibrative nucleotide transporter 1	0.133	403	281	20	1	346	55	446	5.143e-05	203	1
EBV_BMRF2.pdb	AF-Q99808-F1-model_v4	AF-Q99808-F1-model_v4 Equilibrative nucleoside transporter 1	0.115	475	266	25	1	348	5	452	4.171e-05	196	1
EBV_BMRF2.pdb	AF-Q14542-F1-model_v4	AF-Q14542-F1-model_v4 Equilibrative nucleoside transporter 2	0.131	465	272	27	3	351	7	455	6.342e-05	193	1
EBV_BMRF2.pdb	AF-A1A4N1-F1-model_v4	AF-A1A4N1-F1-model_v4 Equilibrative nucleoside transporter 3	0.146	437	279	29	1	352	44	471	0.0001293	193	1
EBV_BMRF2.pdb	AF-Q61124-F1-model_v4	AF-Q61124-F1-model_v4 Battenin	0.128	420	265	22	8	349	35	431	3.835e-05	187	1
EBV_BMRF2.pdb	AF-Q60HH0-F1-model_v4	AF-Q60HH0-F1-model_v4 Battenin	0.143	417	268	22	5	349	32	431	5.363e-05	185	1
EBV_BMRF2.pdb	AF-Q9M0Y1-F1-model_v4	AF-Q9M0Y1-F1-model_v4 Equilibrative nucleotide transporter 5	0.124	418	282	25	7	357	17	417	0.000114	184	1
EBV_BMRF2.pdb	AF-Q29611-F1-model_v4	AF-Q29611-F1-model_v4 Battenin	0.136	409	274	19	8	349	35	431	7.499e-05	182	1
EBV_BMRF2.pdb	AF-A1L272-F1-model_v4	AF-A1L272-F1-model_v4 Equilibrative nucleoside transporter 4	0.128	451	260	24	12	349	67	497	1.73e-05	180	1
EBV_BMRF2.pdb	AF-Q9JIM1-F1-model_v4	AF-Q9JIM1-F1-model_v4 Equilibrative nucleoside transporter 1	0.116	465	288	25	1	351	1	456	0.000114	179	1
EBV_BMRF2.pdb	AF-Q9US09-F1-model_v4	AF-Q9US09-F1-model_v4 Protein btn1	0.124	393	280	19	5	351	7	381	8.868e-05	178	1
EBV_BMRF2.pdb	AF-Q944P0-F1-model_v4	AF-Q944P0-F1-model_v4 Equilibrative nucleotide transporter 7	0.135	434	280	26	1	357	1	416	0.0001293	176	1
EBV_BMRF2.pdb	AF-Q7SC45-F1-model_v4	AF-Q7SC45-F1-model_v4 Protein btn-1	0.101	425	286	20	4	349	33	440	0.000205	172	1
EBV_BMRF2.pdb	AF-Q80WK7-F1-model_v4	AF-Q80WK7-F1-model_v4 Equilibrative nucleoside transporter 3	0.136	446	278	25	1	354	44	474	0.0002325	172	1
EBV_BMRF2.pdb	AF-Q84XI3-F1-model_v4	AF-Q84XI3-F1-model_v4 Equilibrative nucleotide transporter 8	0.134	415	267	24	1	351	1	387	0.0001808	170	1
EBV_BMRF2.pdb	AF-O54699-F1-model_v4	AF-O54699-F1-model_v4 Equilibrative nucleoside transporter 2	0.126	465	271	27	3	351	7	452	0.0001885	168	1
EBV_BMRF2.pdb	AF-Q47421-F1-model_v4	AF-Q47421-F1-model_v4 Glycine betaine/proline/ectoine/pipecolic acid transporter OusA	0.121	412	276	23	1	346	19	410	0.0001006	163	1
EBV_BMRF2.pdb	AF-Q6D108-F1-model_v4	AF-Q6D108-F1-model_v4 Lysophospholipid transporter LplT	0.143	383	267	16	9	357	15	370	0.0006096	159	1
EBV_BMRF2.pdb	AF-P07661-F1-model_v4	AF-P07661-F1-model_v4 Citrate-proton symporter	0.139	424	279	18	2	353	5	414	0.0003844	159	1
EBV_BMRF2.pdb	AF-Q4HX89-F1-model_v4	AF-Q4HX89-F1-model_v4 Protein BTN1	0.119	426	272	24	8	352	38	441	0.0002528	159	1
EBV_BMRF2.pdb	AF-O34367-F1-model_v4	AF-O34367-F1-model_v4 Uncharacterized MFS-type transporter YtbD	0.138	390	274	19	1	357	1	361	0.0003687	157	1
EBV_BMRF2.pdb	AF-O54698-F1-model_v4	AF-O54698-F1-model_v4 Equilibrative nucleoside transporter 1	0.126	476	271	28	1	351	1	456	0.000339	157	1
EBV_BMRF2.pdb	AF-P0C0L8-F1-model_v4	AF-P0C0L8-F1-model_v4 Proline/betaine transporter	0.135	405	278	21	1	346	18	409	0.0002749	157	1
EBV_BMRF2.pdb	AF-Q8AVC3-F1-model_v4	AF-Q8AVC3-F1-model_v4 Glucose-6-phosphate exchanger SLC37A2	0.126	442	278	27	3	350	19	446	0.0001594	156	1
EBV_BMRF2.pdb	AF-Q53WP9-F1-model_v4	AF-Q53WP9-F1-model_v4 Probable anion transporter 2, chloroplastic	0.124	411	285	17	1	357	116	505	0.0003535	156	1
EBV_BMRF2.pdb	AF-Q9WU81-F1-model_v4	AF-Q9WU81-F1-model_v4 Glucose-6-phosphate exchanger SLC37A2	0.121	453	273	28	2	350	15	446	9.643e-05	155	1
EBV_BMRF2.pdb	AF-P52067-F1-model_v4	AF-P52067-F1-model_v4 Fosmidomycin resistance protein	0.122	399	274	19	3	352	20	391	0.0009269	154	1
EBV_BMRF2.pdb	AF-P0C0L7-F1-model_v4	AF-P0C0L7-F1-model_v4 Proline/betaine transporter	0.135	427	282	21	1	347	18	437	0.0001966	150	1
EBV_BMRF2.pdb	AF-P37662-F1-model_v4	AF-P37662-F1-model_v4 Uncharacterized MFS-type transporter YhjX	0.152	407	263	24	5	356	9	388	0.000223	147	1
EBV_BMRF2.pdb	AF-Q61672-F1-model_v4	AF-Q61672-F1-model_v4 Equilibrative nucleoside transporter 2	0.126	460	266	23	3	349	7	443	0.0002636	147	1
EBV_BMRF2.pdb	AF-P94376-F1-model_v4	AF-P94376-F1-model_v4 Uncharacterized MFS-type transporter YxlH	0.134	379	256	17	3	343	15	359	0.0009666	146	1
EBV_BMRF2.pdb	AF-Q79VC4-F1-model_v4	AF-Q79VC4-F1-model_v4 Ectoine/proline transporter ProP	0.117	435	286	19	5	354	28	449	0.0001466	146	1
EBV_BMRF2.pdb	AF-A8GII5-F1-model_v4	AF-A8GII5-F1-model_v4 Lysophospholipid transporter LplT	0.139	386	265	15	9	357	15	370	0.0009666	145	1
EBV_BMRF2.pdb	AF-P0AE24-F1-model_v4	AF-P0AE24-F1-model_v4 Arabinose-proton symporter	0.109	438	282	24	2	357	10	421	0.0005606	145	1
EBV_BMRF2.pdb	AF-A0A089FRP6-F1-model_v4	AF-A0A089FRP6-F1-model_v4 MFS transporter prlG	0.122	418	279	20	2	348	28	428	0.0003251	145	1
EBV_BMRF2.pdb	AF-P0AE25-F1-model_v4	AF-P0AE25-F1-model_v4 Arabinose-proton symporter	0.103	425	286	25	5	357	20	421	0.0007208	143	1
EBV_BMRF2.pdb	AF-Q94AZ2-F1-model_v4	AF-Q94AZ2-F1-model_v4 Sugar transport protein 13	0.113	460	270	26	1	351	18	448	0.0004943	142	1
EBV_BMRF2.pdb	AF-E8XY75-F1-model_v4	AF-E8XY75-F1-model_v4 Multidrug resistance protein MdtG	0.124	409	266	20	5	354	18	393	0.0009269	141	1
EBV_BMRF2.pdb	AF-Q92GA9-F1-model_v4	AF-Q92GA9-F1-model_v4 Putative transporter AmpG 3	0.125	400	271	19	5	348	12	388	0.0002749	141	1
EBV_BMRF2.pdb	AF-P77389-F1-model_v4	AF-P77389-F1-model_v4 Inner membrane transport protein YdhP	0.171	408	247	21	1	352	1	373	0.000299	140	1
EBV_BMRF2.pdb	AF-Q9CM87-F1-model_v4	AF-Q9CM87-F1-model_v4 Probable sugar efflux transporter	0.122	392	261	23	5	354	10	360	0.0009269	139	1
EBV_BMRF2.pdb	AF-P44535-F1-model_v4	AF-P44535-F1-model_v4 Probable sugar efflux transporter	0.117	393	261	18	2	350	1	351	0.0007838	138	1
EBV_BMRF2.pdb	AF-A7ZZ10-F1-model_v4	AF-A7ZZ10-F1-model_v4 Multidrug resistance protein MdtG	0.139	388	244	24	10	345	14	363	0.0009666	137	1
EBV_BMRF2.pdb	AF-Q58CV5-F1-model_v4	AF-Q58CV5-F1-model_v4 Glucose-6-phosphate exchanger SLC37A2	0.105	482	284	25	1	351	1	466	0.0006629	137	1
EBV_BMRF2.pdb	AF-A9R2S0-F1-model_v4	AF-A9R2S0-F1-model_v4 Lysophospholipid transporter LplT	0.131	396	257	18	9	357	15	370	0.0009269	135	1
EBV_BMRF2.pdb	AF-Q9BYW1-F1-model_v4	AF-Q9BYW1-F1-model_v4 Solute carrier family 2, facilitated glucose transporter member 11	0.114	445	262	24	6	350	9	421	0.000223	135	1
EBV_BMRF2.pdb	AF-A8A6H2-F1-model_v4	AF-A8A6H2-F1-model_v4 Multidrug resistance protein MdtL	0.157	413	246	21	9	357	3	377	0.0005606	134	1
EBV_BMRF2.pdb	AF-Q0SYP9-F1-model_v4	AF-Q0SYP9-F1-model_v4 Multidrug resistance protein MdtL	0.158	409	244	20	9	354	3	374	0.0006096	134	1
EBV_BMRF2.pdb	AF-Q9XSC2-F1-model_v4	AF-Q9XSC2-F1-model_v4 Solute carrier family 2, facilitated glucose transporter member 3	0.111	430	262	22	9	345	14	416	0.0004943	134	1
EBV_BMRF2.pdb	AF-Q3U9N9-F1-model_v4	AF-Q3U9N9-F1-model_v4 Monocarboxylate transporter 10	0.109	391	276	21	3	345	64	430	0.0005376	134	1
EBV_BMRF2.pdb	AF-Q9ZK41-F1-model_v4	AF-Q9ZK41-F1-model_v4 Putative glucose/galactose transporter	0.138	411	260	18	9	351	12	396	0.0004359	133	1
EBV_BMRF2.pdb	AF-Q8C0T7-F1-model_v4	AF-Q8C0T7-F1-model_v4 Major facilitator superfamily domain-containing protein 9	0.101	453	289	21	1	357	23	453	0.0007208	133	1
EBV_BMRF2.pdb	AF-O43826-F1-model_v4	AF-O43826-F1-model_v4 Glucose-6-phosphate exchanger SLC37A4	0.156	402	255	25	5	351	8	380	0.0007517	132	1
EBV_BMRF2.pdb	AF-Q1RKF6-F1-model_v4	AF-Q1RKF6-F1-model_v4 Putative transporter AmpG 3	0.118	415	271	20	9	351	12	403	0.000223	130	1
EBV_BMRF2.pdb	AF-P0AEP2-F1-model_v4	AF-P0AEP2-F1-model_v4 Galactose-proton symporter	0.11	433	271	21	6	357	12	411	0.0008174	130	1
EBV_BMRF2.pdb	AF-Q66GI9-F1-model_v4	AF-Q66GI9-F1-model_v4 Probable anion transporter 4, chloroplastic	0.117	418	274	21	5	354	110	500	0.0008174	130	1
EBV_BMRF2.pdb	AF-P96710-F1-model_v4	AF-P96710-F1-model_v4 Arabinose-proton symporter	0.138	448	267	24	4	353	19	445	0.0009666	129	1
EBV_BMRF2.pdb	AF-P28568-F1-model_v4	AF-P28568-F1-model_v4 Solute carrier family 2, facilitated glucose transporter member 3	0.113	466	283	21	1	357	6	450	0.0004009	129	1
EBV_BMRF2.pdb	AF-Q51330-F1-model_v4	AF-Q51330-F1-model_v4 Oxalate:formate antiporter	0.102	410	279	17	6	355	16	396	0.0008889	128	1
EBV_BMRF2.pdb	AF-B7L855-F1-model_v4	AF-B7L855-F1-model_v4 Multidrug resistance protein MdtL	0.151	416	245	21	9	357	3	377	0.0006357	127	1
EBV_BMRF2.pdb	AF-P71369-F1-model_v4	AF-P71369-F1-model_v4 Putative metabolite transport protein HI_1104	0.114	420	263	20	1	351	4	383	0.0008889	127	1
EBV_BMRF2.pdb	AF-B7N2F5-F1-model_v4	AF-B7N2F5-F1-model_v4 Multidrug resistance protein MdtL	0.156	409	245	21	9	354	3	374	0.0007517	126	1
EBV_BMRF2.pdb	AF-Q0P4G6-F1-model_v4	AF-Q0P4G6-F1-model_v4 Solute carrier family 2, facilitated glucose transporter member 10	0.105	503	274	24	2	356	3	477	0.0006357	126	1
EBV_BMRF2.pdb	AF-O25788-F1-model_v4	AF-O25788-F1-model_v4 Putative glucose/galactose transporter	0.135	412	271	19	5	351	5	396	0.0008889	125	1
EBV_BMRF2.pdb	AF-Q9L7R5-F1-model_v4	AF-Q9L7R5-F1-model_v4 Putative 2,3-dihydroxypropane-1-sulfonate exporter	0.107	456	282	25	1	357	12	441	0.0007517	124	1
EBV_BMRF2.pdb	AF-Q7SXB7-F1-model_v4	AF-Q7SXB7-F1-model_v4 Major facilitator superfamily domain-containing protein 4A	0.111	465	278	21	5	351	18	465	0.0002528	124	1
EBV_BMRF2.pdb	AF-B2TUR5-F1-model_v4	AF-B2TUR5-F1-model_v4 Multidrug resistance protein MdtL	0.165	411	243	22	9	356	3	376	0.0006629	123	1
EBV_BMRF2.pdb	AF-B7LK52-F1-model_v4	AF-B7LK52-F1-model_v4 Multidrug resistance protein MdtL	0.16	412	246	22	9	357	3	377	0.0006357	122	1
EBV_BMRF2.pdb	AF-P58353-F1-model_v4	AF-P58353-F1-model_v4 Solute carrier family 2, facilitated glucose transporter member 5	0.109	475	280	26	1	357	12	461	0.0007517	122	1
EBV_BMRF2.pdb	AF-Q3YWK3-F1-model_v4	AF-Q3YWK3-F1-model_v4 Multidrug resistance protein MdtL	0.16	410	242	23	9	354	3	374	0.0006357	121	1
EBV_BMRF2.pdb	AF-C4ZYY8-F1-model_v4	AF-C4ZYY8-F1-model_v4 Multidrug resistance protein MdtL	0.152	414	245	22	9	356	3	376	0.0007517	119	1
EBV_BMRF2.pdb	AF-A1AHP3-F1-model_v4	AF-A1AHP3-F1-model_v4 Multidrug resistance protein MdtL	0.16	411	245	22	9	356	3	376	0.0009269	119	1
EBV_BMRF2.pdb	AF-A0A166Z003-F1-model_v4	AF-A0A166Z003-F1-model_v4 MFS-type transporter ppzB	0.12	457	267	19	9	354	17	449	0.0007208	116	1
EBV_BMRF2.pdb	AF-O59699-F1-model_v4	AF-O59699-F1-model_v4 Uncharacterized transporter C36.02c	0.104	440	268	24	2	352	129	531	0.0007838	115	1
EBV_BNRF1.pdb	AF-P35421-F1-model_v4	AF-P35421-F1-model_v4 Phosphoribosylformylglycinamidine synthase	0.191	1478	883	69	20	1312	2	1351	1.463e-74	2269	1
EBV_BNRF1.pdb	AF-O15067-F1-model_v4	AF-O15067-F1-model_v4 Phosphoribosylformylglycinamidine synthase	0.214	1471	838	69	21	1312	4	1335	3.302e-76	2255	1
EBV_BNRF1.pdb	AF-Q5SUR0-F1-model_v4	AF-Q5SUR0-F1-model_v4 Phosphoribosylformylglycinamidine synthase	0.209	1478	832	68	21	1310	4	1332	1.247e-76	2225	1
EBV_BNRF1.pdb	AF-Q9M8D3-F1-model_v4	AF-Q9M8D3-F1-model_v4 Probable phosphoribosylformylglycinamidine synthase, chloroplastic/mitochondrial	0.196	1503	865	68	1	1310	52	1404	5.266e-74	2160	1
EBV_BNRF1.pdb	AF-Q19311-F1-model_v4	AF-Q19311-F1-model_v4 Probable phosphoribosylformylglycinamidine synthase	0.18	1491	856	78	18	1310	2	1323	5.06e-70	2051	1
EBV_BNRF1.pdb	AF-Q54JC8-F1-model_v4	AF-Q54JC8-F1-model_v4 Phosphoribosylformylglycinamidine synthase	0.184	1489	876	71	21	1310	3	1351	6.538e-70	2050	1
EBV_BNRF1.pdb	AF-Q87RW0-F1-model_v4	AF-Q87RW0-F1-model_v4 Phosphoribosylformylglycinamidine synthase	0.187	1465	846	70	23	1309	3	1300	2.505e-65	1922	1
EBV_BNRF1.pdb	AF-Q7MN70-F1-model_v4	AF-Q7MN70-F1-model_v4 Phosphoribosylformylglycinamidine synthase	0.186	1463	839	74	23	1306	3	1292	4.633e-65	1900	1
EBV_BNRF1.pdb	AF-Q9KTN2-F1-model_v4	AF-Q9KTN2-F1-model_v4 Phosphoribosylformylglycinamidine synthase	0.185	1460	852	73	23	1310	3	1296	2.268e-64	1891	1
EBV_BNRF1.pdb	AF-Q8DF81-F1-model_v4	AF-Q8DF81-F1-model_v4 Phosphoribosylformylglycinamidine synthase	0.185	1464	848	73	23	1311	3	1296	1.43e-64	1889	1
EBV_BNRF1.pdb	AF-Q0I5H4-F1-model_v4	AF-Q0I5H4-F1-model_v4 Phosphoribosylformylglycinamidine synthase	0.182	1459	860	74	20	1309	1	1295	1.165e-64	1881	1
EBV_BNRF1.pdb	AF-Q4QME6-F1-model_v4	AF-Q4QME6-F1-model_v4 Phosphoribosylformylglycinamidine synthase	0.17	1468	867	66	20	1309	2	1296	9.044e-64	1877	1
EBV_BNRF1.pdb	AF-Q31XT0-F1-model_v4	AF-Q31XT0-F1-model_v4 Phosphoribosylformylglycinamidine synthase	0.169	1472	862	70	20	1309	1	1293	1.168e-63	1867	1
EBV_BNRF1.pdb	AF-P43847-F1-model_v4	AF-P43847-F1-model_v4 Phosphoribosylformylglycinamidine synthase	0.175	1484	841	71	20	1309	2	1296	1.848e-64	1866	1
EBV_BNRF1.pdb	AF-Q4KHS6-F1-model_v4	AF-Q4KHS6-F1-model_v4 Phosphoribosylformylglycinamidine synthase	0.184	1482	832	77	20	1310	2	1297	6.98e-65	1864	1
EBV_BNRF1.pdb	AF-Q9CLW4-F1-model_v4	AF-Q9CLW4-F1-model_v4 Phosphoribosylformylglycinamidine synthase	0.176	1482	844	78	20	1310	1	1296	2.047e-64	1861	1
EBV_BNRF1.pdb	AF-Q667W1-F1-model_v4	AF-Q667W1-F1-model_v4 Phosphoribosylformylglycinamidine synthase	0.175	1469	853	71	23	1309	3	1294	6.003e-64	1859	1
EBV_BNRF1.pdb	AF-Q8EC57-F1-model_v4	AF-Q8EC57-F1-model_v4 Phosphoribosylformylglycinamidine synthase	0.172	1463	865	73	20	1309	2	1291	1.168e-63	1856	1
EBV_BNRF1.pdb	AF-Q3YYZ8-F1-model_v4	AF-Q3YYZ8-F1-model_v4 Phosphoribosylformylglycinamidine synthase	0.169	1468	867	73	20	1309	1	1293	1.23e-63	1855	1
EBV_BNRF1.pdb	AF-Q6D238-F1-model_v4	AF-Q6D238-F1-model_v4 Phosphoribosylformylglycinamidine synthase	0.173	1461	863	72	23	1309	3	1292	1.95e-63	1852	1
EBV_BNRF1.pdb	AF-Q8XA46-F1-model_v4	AF-Q8XA46-F1-model_v4 Phosphoribosylformylglycinamidine synthase	0.167	1468	872	69	20	1310	1	1294	5.72e-63	1852	1
EBV_BNRF1.pdb	AF-Q4ZX02-F1-model_v4	AF-Q4ZX02-F1-model_v4 Phosphoribosylformylglycinamidine synthase	0.184	1486	828	80	20	1310	2	1297	1.584e-64	1849	1
EBV_BNRF1.pdb	AF-Q8FF26-F1-model_v4	AF-Q8FF26-F1-model_v4 Phosphoribosylformylglycinamidine synthase	0.169	1471	863	68	20	1309	1	1293	1.858e-62	1846	1
EBV_BNRF1.pdb	AF-Q0TET1-F1-model_v4	AF-Q0TET1-F1-model_v4 Phosphoribosylformylglycinamidine synthase	0.17	1473	860	68	20	1309	1	1293	1.233e-62	1846	1
EBV_BNRF1.pdb	AF-Q65RJ7-F1-model_v4	AF-Q65RJ7-F1-model_v4 Phosphoribosylformylglycinamidine synthase	0.178	1473	852	76	18	1309	1	1295	2.394e-63	1843	1
EBV_BNRF1.pdb	AF-Q5PIG8-F1-model_v4	AF-Q5PIG8-F1-model_v4 Phosphoribosylformylglycinamidine synthase	0.174	1469	858	74	20	1309	1	1293	4.206e-63	1842	1
EBV_BNRF1.pdb	AF-Q48LX3-F1-model_v4	AF-Q48LX3-F1-model_v4 Phosphoribosylformylglycinamidine synthase	0.191	1481	823	84	20	1310	2	1297	8.568e-65	1840	1
EBV_BNRF1.pdb	AF-P15254-F1-model_v4	AF-P15254-F1-model_v4 Phosphoribosylformylglycinamidine synthase	0.172	1468	863	71	20	1309	1	1293	1.514e-62	1838	1
EBV_BNRF1.pdb	AF-Q886W6-F1-model_v4	AF-Q886W6-F1-model_v4 Phosphoribosylformylglycinamidine synthase	0.187	1480	830	81	20	1310	2	1297	1.584e-64	1837	1
EBV_BNRF1.pdb	AF-Q57LE6-F1-model_v4	AF-Q57LE6-F1-model_v4 Phosphoribosylformylglycinamidine synthase	0.171	1475	856	72	20	1309	1	1293	3.427e-63	1836	1
EBV_BNRF1.pdb	AF-Q7N1Z4-F1-model_v4	AF-Q7N1Z4-F1-model_v4 Phosphoribosylformylglycinamidine synthase	0.175	1456	869	74	23	1310	3	1294	6.67e-63	1836	1
EBV_BNRF1.pdb	AF-Q0HX47-F1-model_v4	AF-Q0HX47-F1-model_v4 Phosphoribosylformylglycinamidine synthase	0.175	1462	862	73	20	1309	2	1291	1.76e-63	1835	1
EBV_BNRF1.pdb	AF-Q1C5E7-F1-model_v4	AF-Q1C5E7-F1-model_v4 Phosphoribosylformylglycinamidine synthase	0.176	1462	860	76	23	1309	3	1294	3.796e-63	1835	1
EBV_BNRF1.pdb	AF-Q0HKU9-F1-model_v4	AF-Q0HKU9-F1-model_v4 Phosphoribosylformylglycinamidine synthase	0.176	1469	852	77	20	1309	2	1291	6.003e-64	1834	1
EBV_BNRF1.pdb	AF-Q32D15-F1-model_v4	AF-Q32D15-F1-model_v4 Phosphoribosylformylglycinamidine synthase	0.168	1469	869	68	20	1310	1	1294	1.956e-62	1834	1
EBV_BNRF1.pdb	AF-Q2NS22-F1-model_v4	AF-Q2NS22-F1-model_v4 Phosphoribosylformylglycinamidine synthase	0.175	1461	861	70	23	1309	3	1293	5.72e-63	1834	1
EBV_BNRF1.pdb	AF-Q1R8H7-F1-model_v4	AF-Q1R8H7-F1-model_v4 Phosphoribosylformylglycinamidine synthase	0.17	1468	865	73	20	1309	1	1293	8.187e-63	1832	1
EBV_BNRF1.pdb	AF-P74881-F1-model_v4	AF-P74881-F1-model_v4 Phosphoribosylformylglycinamidine synthase	0.173	1473	855	77	20	1309	1	1293	3.093e-63	1832	1
EBV_BNRF1.pdb	AF-Q3KHL4-F1-model_v4	AF-Q3KHL4-F1-model_v4 Phosphoribosylformylglycinamidine synthase	0.18	1471	851	77	20	1310	2	1297	3.246e-64	1832	1
EBV_BNRF1.pdb	AF-Q15R69-F1-model_v4	AF-Q15R69-F1-model_v4 Phosphoribosylformylglycinamidine synthase	0.173	1467	859	76	22	1309	2	1293	1.002e-63	1831	1
EBV_BNRF1.pdb	AF-Q1D9V4-F1-model_v4	AF-Q1D9V4-F1-model_v4 Phosphoribosylformylglycinamidine synthase	0.188	1481	823	78	23	1309	3	1297	1.848e-64	1831	1
EBV_BNRF1.pdb	AF-Q1CKD2-F1-model_v4	AF-Q1CKD2-F1-model_v4 Phosphoribosylformylglycinamidine synthase	0.171	1475	852	74	23	1309	3	1294	4.905e-63	1830	1
EBV_BNRF1.pdb	AF-Q085S1-F1-model_v4	AF-Q085S1-F1-model_v4 Phosphoribosylformylglycinamidine synthase	0.177	1470	852	76	20	1310	2	1292	7.778e-63	1827	1
EBV_BNRF1.pdb	AF-Q88P16-F1-model_v4	AF-Q88P16-F1-model_v4 Phosphoribosylformylglycinamidine synthase	0.178	1478	847	76	20	1310	2	1298	6.319e-64	1826	1
EBV_BNRF1.pdb	AF-Q9HXN2-F1-model_v4	AF-Q9HXN2-F1-model_v4 Phosphoribosylformylglycinamidine synthase	0.186	1487	823	78	20	1310	2	1297	1.168e-63	1821	1
EBV_BNRF1.pdb	AF-Q8Z4L6-F1-model_v4	AF-Q8Z4L6-F1-model_v4 Phosphoribosylformylglycinamidine synthase	0.17	1475	857	74	20	1309	1	1293	2.401e-62	1814	1
EBV_BNRF1.pdb	AF-Q5QWY0-F1-model_v4	AF-Q5QWY0-F1-model_v4 Phosphoribosylformylglycinamidine synthase	0.177	1487	839	79	20	1314	2	1295	1.51e-63	1809	1
EBV_BNRF1.pdb	AF-Q8ZCQ2-F1-model_v4	AF-Q8ZCQ2-F1-model_v4 Phosphoribosylformylglycinamidine synthase	0.171	1477	849	79	23	1309	3	1294	2.527e-62	1808	1
EBV_BNRF1.pdb	AF-Q6LU24-F1-model_v4	AF-Q6LU24-F1-model_v4 Phosphoribosylformylglycinamidine synthase	0.179	1479	855	74	23	1306	3	1317	1.438e-62	1801	1
EBV_BNRF1.pdb	AF-Q5E749-F1-model_v4	AF-Q5E749-F1-model_v4 Phosphoribosylformylglycinamidine synthase	0.182	1458	857	75	23	1306	3	1298	1.956e-62	1797	1
EBV_BNRF1.pdb	AF-Q47XX7-F1-model_v4	AF-Q47XX7-F1-model_v4 Phosphoribosylformylglycinamidine synthase	0.183	1484	854	78	20	1310	1	1319	2.652e-63	1795	1
EBV_BNRF1.pdb	AF-Q2SK05-F1-model_v4	AF-Q2SK05-F1-model_v4 Phosphoribosylformylglycinamidine synthase	0.18	1472	846	78	23	1310	3	1297	1.005e-62	1789	1
EBV_BNRF1.pdb	AF-Q8PCQ7-F1-model_v4	AF-Q8PCQ7-F1-model_v4 Phosphoribosylformylglycinamidine synthase	0.184	1519	837	81	22	1310	2	1347	2.053e-63	1789	1
EBV_BNRF1.pdb	AF-Q12PR7-F1-model_v4	AF-Q12PR7-F1-model_v4 Phosphoribosylformylglycinamidine synthase	0.18	1461	856	74	20	1309	2	1291	7.02e-63	1784	1
EBV_BNRF1.pdb	AF-Q87DN2-F1-model_v4	AF-Q87DN2-F1-model_v4 Phosphoribosylformylglycinamidine synthase	0.181	1495	843	77	22	1310	2	1321	4.194e-64	1778	1
EBV_BNRF1.pdb	AF-Q1H2I8-F1-model_v4	AF-Q1H2I8-F1-model_v4 Phosphoribosylformylglycinamidine synthase	0.174	1480	842	74	22	1310	2	1292	4.66e-63	1773	1
EBV_BNRF1.pdb	AF-Q9JXK5-F1-model_v4	AF-Q9JXK5-F1-model_v4 Phosphoribosylformylglycinamidine synthase	0.175	1496	855	76	18	1311	1	1319	1.589e-63	1769	1
EBV_BNRF1.pdb	AF-Q9JWC5-F1-model_v4	AF-Q9JWC5-F1-model_v4 Phosphoribosylformylglycinamidine synthase	0.174	1501	851	75	18	1311	1	1319	6.02e-63	1759	1
EBV_BNRF1.pdb	AF-Q9PDF6-F1-model_v4	AF-Q9PDF6-F1-model_v4 Phosphoribosylformylglycinamidine synthase	0.181	1502	835	80	22	1310	2	1321	6.02e-63	1758	1
EBV_BNRF1.pdb	AF-Q5F7J4-F1-model_v4	AF-Q5F7J4-F1-model_v4 Phosphoribosylformylglycinamidine synthase	0.178	1481	858	75	22	1311	1	1313	1.366e-62	1747	1
EBV_BNRF1.pdb	AF-Q3IHZ2-F1-model_v4	AF-Q3IHZ2-F1-model_v4 Phosphoribosylformylglycinamidine synthase	0.18	1475	844	80	20	1310	2	1295	4.452e-61	1743	1
EBV_BNRF1.pdb	AF-Q8PGR7-F1-model_v4	AF-Q8PGR7-F1-model_v4 Phosphoribosylformylglycinamidine synthase	0.183	1528	827	81	22	1310	2	1347	4.905e-63	1735	1
EBV_BNRF1.pdb	AF-O14228-F1-model_v4	AF-O14228-F1-model_v4 Probable phosphoribosylformylglycinamidine synthase	0.171	1471	887	79	22	1310	2	1322	1.008e-61	1734	1
EBV_BNRF1.pdb	AF-P38972-F1-model_v4	AF-P38972-F1-model_v4 Phosphoribosylformylglycinamidine synthase	0.17	1504	887	88	20	1310	2	1357	1.064e-60	1709	1
EBV_BNRF1.pdb	AF-Q8XYN6-F1-model_v4	AF-Q8XYN6-F1-model_v4 Phosphoribosylformylglycinamidine synthase	0.172	1538	863	87	18	1314	1	1369	1.302e-61	1707	1
EBV_BNRF1.pdb	AF-Q3AD64-F1-model_v4	AF-Q3AD64-F1-model_v4 Phosphoribosylformylglycinamidine synthase subunit PurL	0.164	772	471	38	273	991	77	727	4.823e-33	905	1
EBV_BNRF1.pdb	AF-B0KBQ5-F1-model_v4	AF-B0KBQ5-F1-model_v4 Phosphoribosylformylglycinamidine synthase subunit PurL	0.158	772	487	38	273	997	78	733	6.903e-33	888	1
EBV_BNRF1.pdb	AF-C6A0I0-F1-model_v4	AF-C6A0I0-F1-model_v4 Phosphoribosylformylglycinamidine synthase subunit PurL	0.154	776	466	44	273	991	69	711	1.576e-30	872	1
EBV_BNRF1.pdb	AF-A0QAT1-F1-model_v4	AF-A0QAT1-F1-model_v4 Phosphoribosylformylglycinamidine synthase subunit PurL	0.166	776	471	44	273	991	107	763	5.64e-32	868	1
EBV_BNRF1.pdb	AF-Q743F0-F1-model_v4	AF-Q743F0-F1-model_v4 Phosphoribosylformylglycinamidine synthase subunit PurL	0.161	778	473	44	273	991	107	763	4.837e-32	867	1
EBV_BNRF1.pdb	AF-Q8RBK5-F1-model_v4	AF-Q8RBK5-F1-model_v4 Phosphoribosylformylglycinamidine synthase subunit PurL	0.153	770	493	38	273	997	78	733	5.64e-32	863	1
EBV_BNRF1.pdb	AF-Q2RGU5-F1-model_v4	AF-Q2RGU5-F1-model_v4 Phosphoribosylformylglycinamidine synthase subunit PurL	0.159	769	481	37	273	991	79	731	1.832e-31	859	1
EBV_BNRF1.pdb	AF-A6TLS3-F1-model_v4	AF-A6TLS3-F1-model_v4 Phosphoribosylformylglycinamidine synthase subunit PurL	0.155	776	491	40	273	998	78	738	8.522e-31	857	1
EBV_BNRF1.pdb	AF-P9WHL7-F1-model_v4	AF-P9WHL7-F1-model_v4 Phosphoribosylformylglycinamidine synthase subunit PurL	0.164	773	476	42	273	991	108	764	1.216e-31	857	1
EBV_BNRF1.pdb	AF-Q72IH7-F1-model_v4	AF-Q72IH7-F1-model_v4 Phosphoribosylformylglycinamidine synthase subunit PurL	0.167	781	464	43	271	991	69	722	1.277e-32	855	1
EBV_BNRF1.pdb	AF-Q5SMH8-F1-model_v4	AF-Q5SMH8-F1-model_v4 Phosphoribosylformylglycinamidine synthase subunit PurL	0.168	783	460	42	271	991	69	722	2.898e-32	852	1
EBV_BNRF1.pdb	AF-P0A5T9-F1-model_v4	AF-P0A5T9-F1-model_v4 Phosphoribosylformylglycinamidine synthase subunit PurL	0.167	771	476	38	273	991	96	752	2.623e-31	850	1
EBV_BNRF1.pdb	AF-A5U0J2-F1-model_v4	AF-A5U0J2-F1-model_v4 Phosphoribosylformylglycinamidine synthase subunit PurL	0.168	771	475	43	273	991	108	764	1.348e-31	847	1
EBV_BNRF1.pdb	AF-B0K3Q4-F1-model_v4	AF-B0K3Q4-F1-model_v4 Phosphoribosylformylglycinamidine synthase subunit PurL	0.146	777	481	38	273	991	78	729	8.944e-32	845	1
EBV_BNRF1.pdb	AF-C1ALD8-F1-model_v4	AF-C1ALD8-F1-model_v4 Phosphoribosylformylglycinamidine synthase subunit PurL	0.163	771	479	43	273	991	108	764	3.952e-31	844	1
EBV_BNRF1.pdb	AF-B1MHY1-F1-model_v4	AF-B1MHY1-F1-model_v4 Phosphoribosylformylglycinamidine synthase subunit PurL	0.153	777	484	43	273	991	99	759	1.046e-30	839	1
EBV_BNRF1.pdb	AF-B8ZSV5-F1-model_v4	AF-B8ZSV5-F1-model_v4 Phosphoribosylformylglycinamidine synthase subunit PurL	0.158	764	491	39	273	991	96	752	8.096e-31	836	1
EBV_BNRF1.pdb	AF-Q5JFL7-F1-model_v4	AF-Q5JFL7-F1-model_v4 Phosphoribosylformylglycinamidine synthase subunit PurL	0.152	804	480	45	245	991	51	709	4.171e-30	826	1
EBV_BNRF1.pdb	AF-Q2JQL7-F1-model_v4	AF-Q2JQL7-F1-model_v4 Phosphoribosylformylglycinamidine synthase subunit PurL	0.182	767	489	39	273	987	83	763	1.098e-31	826	1
EBV_BNRF1.pdb	AF-Q6ACC3-F1-model_v4	AF-Q6ACC3-F1-model_v4 Phosphoribosylformylglycinamidine synthase subunit PurL	0.142	773	499	39	273	991	104	766	1.838e-30	826	1
EBV_BNRF1.pdb	AF-C1ATA2-F1-model_v4	AF-C1ATA2-F1-model_v4 Phosphoribosylformylglycinamidine synthase subunit PurL	0.157	776	482	42	273	991	100	760	1.654e-31	823	1
EBV_BNRF1.pdb	AF-Q0S766-F1-model_v4	AF-Q0S766-F1-model_v4 Phosphoribosylformylglycinamidine synthase subunit PurL	0.164	773	480	40	273	991	100	760	8.97e-31	822	1
EBV_BNRF1.pdb	AF-Q50023-F1-model_v4	AF-Q50023-F1-model_v4 Phosphoribosylformylglycinamidine synthase subunit PurL	0.157	766	490	41	273	991	96	752	2.256e-30	821	1
EBV_BNRF1.pdb	AF-A1KGT6-F1-model_v4	AF-A1KGT6-F1-model_v4 Phosphoribosylformylglycinamidine synthase subunit PurL	0.16	778	474	47	273	991	108	764	3.952e-31	820	1
EBV_BNRF1.pdb	AF-Q5Z2C3-F1-model_v4	AF-Q5Z2C3-F1-model_v4 Phosphoribosylformylglycinamidine synthase subunit PurL	0.159	777	478	45	273	991	99	758	3.754e-31	819	1
EBV_BNRF1.pdb	AF-P9WHL6-F1-model_v4	AF-P9WHL6-F1-model_v4 Phosphoribosylformylglycinamidine synthase subunit PurL	0.163	777	472	44	273	991	108	764	3.229e-30	813	1
EBV_BNRF1.pdb	AF-A9WV65-F1-model_v4	AF-A9WV65-F1-model_v4 Phosphoribosylformylglycinamidine synthase subunit PurL	0.162	776	476	41	273	991	107	765	1.576e-30	812	1
EBV_BNRF1.pdb	AF-Q3ANP7-F1-model_v4	AF-Q3ANP7-F1-model_v4 Phosphoribosylformylglycinamidine synthase subunit PurL	0.157	787	498	39	271	991	77	764	2.906e-31	811	1
EBV_BNRF1.pdb	AF-Q9KF57-F1-model_v4	AF-Q9KF57-F1-model_v4 Phosphoribosylformylglycinamidine synthase subunit PurL	0.154	770	479	42	273	991	91	739	4.621e-30	810	1
EBV_BNRF1.pdb	AF-Q2RZ77-F1-model_v4	AF-Q2RZ77-F1-model_v4 Phosphoribosylformylglycinamidine synthase subunit PurL	0.164	777	478	38	273	991	90	752	1.843e-29	808	1
EBV_BNRF1.pdb	AF-C0ZP44-F1-model_v4	AF-C0ZP44-F1-model_v4 Phosphoribosylformylglycinamidine synthase subunit PurL	0.151	774	490	40	273	991	100	761	4.864e-30	808	1
EBV_BNRF1.pdb	AF-Q5FIV1-F1-model_v4	AF-Q5FIV1-F1-model_v4 Phosphoribosylformylglycinamidine synthase subunit PurL	0.13	765	503	40	273	991	90	737	4.183e-29	804	1
EBV_BNRF1.pdb	AF-A0B5C7-F1-model_v4	AF-A0B5C7-F1-model_v4 Phosphoribosylformylglycinamidine synthase subunit PurL	0.152	795	486	40	273	996	91	768	3.765e-30	804	1
EBV_BNRF1.pdb	AF-O67691-F1-model_v4	AF-O67691-F1-model_v4 Phosphoribosylformylglycinamidine synthase subunit PurL	0.134	788	500	39	271	991	69	741	8.096e-31	803	1
EBV_BNRF1.pdb	AF-Q7UA92-F1-model_v4	AF-Q7UA92-F1-model_v4 Phosphoribosylformylglycinamidine synthase subunit PurL	0.165	786	491	40	271	991	76	761	7.308e-31	803	1
EBV_BNRF1.pdb	AF-A2C5J9-F1-model_v4	AF-A2C5J9-F1-model_v4 Phosphoribosylformylglycinamidine synthase subunit PurL	0.151	804	508	40	271	991	75	786	4.171e-30	803	1
EBV_BNRF1.pdb	AF-Q037U9-F1-model_v4	AF-Q037U9-F1-model_v4 Phosphoribosylformylglycinamidine synthase subunit PurL	0.137	759	501	41	273	991	90	734	1.659e-30	802	1
EBV_BNRF1.pdb	AF-Q2JI39-F1-model_v4	AF-Q2JI39-F1-model_v4 Phosphoribosylformylglycinamidine synthase subunit PurL	0.17	791	489	44	271	988	72	767	7.308e-31	802	1
EBV_BNRF1.pdb	AF-Q8PYK1-F1-model_v4	AF-Q8PYK1-F1-model_v4 Phosphoribosylformylglycinamidine synthase subunit PurL	0.157	768	470	45	273	989	70	711	8.995e-30	801	1
EBV_BNRF1.pdb	AF-A8LCI3-F1-model_v4	AF-A8LCI3-F1-model_v4 Phosphoribosylformylglycinamidine synthase subunit PurL	0.159	778	480	41	275	993	104	766	3.229e-30	801	1
EBV_BNRF1.pdb	AF-Q3ARU4-F1-model_v4	AF-Q3ARU4-F1-model_v4 Phosphoribosylformylglycinamidine synthase subunit PurL	0.129	779	510	39	273	991	87	756	1.663e-29	800	1
EBV_BNRF1.pdb	AF-A8YW85-F1-model_v4	AF-A8YW85-F1-model_v4 Phosphoribosylformylglycinamidine synthase subunit PurL	0.126	772	500	46	273	991	90	739	6.983e-29	799	1
EBV_BNRF1.pdb	AF-Q97BD5-F1-model_v4	AF-Q97BD5-F1-model_v4 Phosphoribosylformylglycinamidine synthase subunit PurL	0.144	774	504	48	267	991	95	758	1.751e-29	797	1
EBV_BNRF1.pdb	AF-Q8ES96-F1-model_v4	AF-Q8ES96-F1-model_v4 Phosphoribosylformylglycinamidine synthase subunit PurL	0.152	768	481	44	273	991	91	737	1.107e-28	793	1
EBV_BNRF1.pdb	AF-Q67KF8-F1-model_v4	AF-Q67KF8-F1-model_v4 Phosphoribosylformylglycinamidine synthase subunit PurL	0.145	784	515	40	275	991	81	776	2.499e-30	792	1
EBV_BNRF1.pdb	AF-Q8DIA7-F1-model_v4	AF-Q8DIA7-F1-model_v4 Phosphoribosylformylglycinamidine synthase subunit PurL	0.162	794	482	44	271	991	76	759	7.714e-30	791	1
EBV_BNRF1.pdb	AF-Q58660-F1-model_v4	AF-Q58660-F1-model_v4 Phosphoribosylformylglycinamidine synthase subunit PurL	0.144	777	491	45	273	993	74	732	1.291e-28	789	1
EBV_BNRF1.pdb	AF-A8MCK2-F1-model_v4	AF-A8MCK2-F1-model_v4 Phosphoribosylformylglycinamidine synthase subunit PurL	0.141	778	484	44	273	990	70	723	1.104e-29	788	1
EBV_BNRF1.pdb	AF-Q8U491-F1-model_v4	AF-Q8U491-F1-model_v4 Phosphoribosylformylglycinamidine synthase subunit PurL	0.151	792	488	43	245	991	51	703	6.303e-29	787	1
EBV_BNRF1.pdb	AF-A9IVH5-F1-model_v4	AF-A9IVH5-F1-model_v4 Phosphoribosylformylglycinamidine synthase subunit PurL	0.135	783	492	41	271	993	78	735	6.285e-30	787	1
EBV_BNRF1.pdb	AF-Q9RKK5-F1-model_v4	AF-Q9RKK5-F1-model_v4 Phosphoribosylformylglycinamidine synthase subunit PurL	0.16	772	475	42	275	991	98	751	6.285e-30	787	1
EBV_BNRF1.pdb	AF-B7GFT8-F1-model_v4	AF-B7GFT8-F1-model_v4 Phosphoribosylformylglycinamidine synthase subunit PurL	0.141	765	492	44	273	991	91	736	2.506e-29	786	1
EBV_BNRF1.pdb	AF-C5A4U6-F1-model_v4	AF-C5A4U6-F1-model_v4 Phosphoribosylformylglycinamidine synthase subunit PurL	0.153	795	488	45	245	991	51	708	9.021e-29	785	1
EBV_BNRF1.pdb	AF-A5GHL4-F1-model_v4	AF-A5GHL4-F1-model_v4 Phosphoribosylformylglycinamidine synthase subunit PurL	0.17	780	488	40	275	991	78	761	1.843e-29	784	1
EBV_BNRF1.pdb	AF-B8HRP1-F1-model_v4	AF-B8HRP1-F1-model_v4 Phosphoribosylformylglycinamidine synthase subunit PurL	0.166	800	490	44	271	991	78	779	2.149e-29	784	1
EBV_BNRF1.pdb	AF-A8F8I3-F1-model_v4	AF-A8F8I3-F1-model_v4 Phosphoribosylformylglycinamidine synthase subunit PurL	0.132	761	504	35	273	991	77	722	1.165e-28	783	1
EBV_BNRF1.pdb	AF-Q6KZR2-F1-model_v4	AF-Q6KZR2-F1-model_v4 Phosphoribosylformylglycinamidine synthase subunit PurL	0.138	772	488	41	273	991	93	740	1.668e-28	783	1
EBV_BNRF1.pdb	AF-C5D4I0-F1-model_v4	AF-C5D4I0-F1-model_v4 Phosphoribosylformylglycinamidine synthase subunit PurL	0.145	771	483	42	273	991	91	737	8.995e-30	783	1
EBV_BNRF1.pdb	AF-Q2J4M9-F1-model_v4	AF-Q2J4M9-F1-model_v4 Phosphoribosylformylglycinamidine synthase subunit PurL	0.158	776	480	37	275	991	96	757	3.577e-30	783	1
EBV_BNRF1.pdb	AF-A4T7J3-F1-model_v4	AF-A4T7J3-F1-model_v4 Phosphoribosylformylglycinamidine synthase subunit PurL	0.159	783	491	42	275	991	99	779	6.285e-30	783	1
EBV_BNRF1.pdb	AF-Q1WU59-F1-model_v4	AF-Q1WU59-F1-model_v4 Phosphoribosylformylglycinamidine synthase subunit PurL	0.129	771	497	43	273	991	90	737	4.183e-29	782	1
EBV_BNRF1.pdb	AF-Q5L3D2-F1-model_v4	AF-Q5L3D2-F1-model_v4 Phosphoribosylformylglycinamidine synthase subunit PurL	0.158	772	473	47	273	991	91	738	5.12e-30	782	1
EBV_BNRF1.pdb	AF-Q82FW4-F1-model_v4	AF-Q82FW4-F1-model_v4 Phosphoribosylformylglycinamidine synthase subunit PurL	0.156	775	477	42	273	991	98	751	3.577e-30	782	1
EBV_BNRF1.pdb	AF-Q8TIT6-F1-model_v4	AF-Q8TIT6-F1-model_v4 Phosphoribosylformylglycinamidine synthase subunit PurL	0.163	776	457	47	273	989	70	711	2.149e-29	781	1
EBV_BNRF1.pdb	AF-Q2ITQ2-F1-model_v4	AF-Q2ITQ2-F1-model_v4 Phosphoribosylformylglycinamidine synthase subunit PurL	0.152	765	484	45	273	991	86	731	1.751e-29	781	1
EBV_BNRF1.pdb	AF-Q73EN5-F1-model_v4	AF-Q73EN5-F1-model_v4 Phosphoribosylformylglycinamidine synthase subunit PurL	0.135	770	492	42	273	991	91	737	4.635e-29	781	1
EBV_BNRF1.pdb	AF-Q7V9E5-F1-model_v4	AF-Q7V9E5-F1-model_v4 Phosphoribosylformylglycinamidine synthase subunit PurL	0.152	806	507	44	271	993	75	787	7.329e-30	781	1
EBV_BNRF1.pdb	AF-Q07R72-F1-model_v4	AF-Q07R72-F1-model_v4 Phosphoribosylformylglycinamidine synthase subunit PurL	0.156	767	478	48	273	991	87	732	1.663e-29	780	1
EBV_BNRF1.pdb	AF-Q6N9F2-F1-model_v4	AF-Q6N9F2-F1-model_v4 Phosphoribosylformylglycinamidine synthase subunit PurL	0.15	763	488	44	273	991	86	731	4.183e-29	778	1
EBV_BNRF1.pdb	AF-C1EV63-F1-model_v4	AF-C1EV63-F1-model_v4 Phosphoribosylformylglycinamidine synthase subunit PurL	0.13	776	489	42	273	991	91	737	2.506e-29	778	1
EBV_BNRF1.pdb	AF-Q3B100-F1-model_v4	AF-Q3B100-F1-model_v4 Phosphoribosylformylglycinamidine synthase subunit PurL	0.161	794	487	44	271	991	77	764	5.389e-30	778	1
EBV_BNRF1.pdb	AF-Q6FZI9-F1-model_v4	AF-Q6FZI9-F1-model_v4 Phosphoribosylformylglycinamidine synthase subunit PurL	0.133	769	505	39	271	991	78	732	5.988e-29	777	1
EBV_BNRF1.pdb	AF-A9BIH4-F1-model_v4	AF-A9BIH4-F1-model_v4 Phosphoribosylformylglycinamidine synthase subunit PurL	0.135	767	500	42	273	993	77	726	6.634e-29	776	1
EBV_BNRF1.pdb	AF-Q7VEK9-F1-model_v4	AF-Q7VEK9-F1-model_v4 Phosphoribosylformylglycinamidine synthase subunit PurL	0.132	810	517	47	271	994	81	790	8.546e-30	775	1
EBV_BNRF1.pdb	AF-Q218N3-F1-model_v4	AF-Q218N3-F1-model_v4 Phosphoribosylformylglycinamidine synthase subunit PurL	0.148	767	484	44	273	991	86	731	2.506e-29	774	1
EBV_BNRF1.pdb	AF-B2G5B8-F1-model_v4	AF-B2G5B8-F1-model_v4 Phosphoribosylformylglycinamidine synthase subunit PurL	0.136	771	491	42	273	991	90	737	1.663e-29	773	1
EBV_BNRF1.pdb	AF-Q3B3Y0-F1-model_v4	AF-Q3B3Y0-F1-model_v4 Phosphoribosylformylglycinamidine synthase subunit PurL	0.142	781	494	38	275	991	87	755	5.988e-29	773	1
EBV_BNRF1.pdb	AF-Q2NEB6-F1-model_v4	AF-Q2NEB6-F1-model_v4 Phosphoribosylformylglycinamidine synthase subunit PurL	0.137	791	471	43	273	991	71	721	3.963e-30	772	1
EBV_BNRF1.pdb	AF-Q6G335-F1-model_v4	AF-Q6G335-F1-model_v4 Phosphoribosylformylglycinamidine synthase subunit PurL	0.133	773	489	41	273	991	87	732	1.227e-28	772	1
EBV_BNRF1.pdb	AF-B3Q7H9-F1-model_v4	AF-B3Q7H9-F1-model_v4 Phosphoribosylformylglycinamidine synthase subunit PurL	0.15	763	488	44	273	991	86	731	6.303e-29	772	1
EBV_BNRF1.pdb	AF-Q3IQL3-F1-model_v4	AF-Q3IQL3-F1-model_v4 Phosphoribosylformylglycinamidine synthase subunit PurL	0.169	763	458	42	273	989	78	710	8.143e-29	771	1
EBV_BNRF1.pdb	AF-Q31DI1-F1-model_v4	AF-Q31DI1-F1-model_v4 Phosphoribosylformylglycinamidine synthase subunit PurL	0.146	791	503	47	273	991	89	778	5.12e-30	771	1
EBV_BNRF1.pdb	AF-Q88U25-F1-model_v4	AF-Q88U25-F1-model_v4 Phosphoribosylformylglycinamidine synthase subunit PurL	0.127	763	505	39	273	991	92	737	2.638e-29	770	1
EBV_BNRF1.pdb	AF-A7GKH8-F1-model_v4	AF-A7GKH8-F1-model_v4 Phosphoribosylformylglycinamidine synthase subunit PurL	0.132	775	489	43	273	991	91	737	5.988e-29	769	1
EBV_BNRF1.pdb	AF-A1SPT8-F1-model_v4	AF-A1SPT8-F1-model_v4 Phosphoribosylformylglycinamidine synthase subunit PurL	0.153	781	479	45	271	991	92	749	4.621e-30	768	1
EBV_BNRF1.pdb	AF-Q46F25-F1-model_v4	AF-Q46F25-F1-model_v4 Phosphoribosylformylglycinamidine synthase subunit PurL	0.154	766	475	47	273	989	70	711	1.359e-28	767	1
EBV_BNRF1.pdb	AF-A8I8B0-F1-model_v4	AF-A8I8B0-F1-model_v4 Phosphoribosylformylglycinamidine synthase subunit PurL	0.154	768	490	42	271	991	77	731	5.689e-29	767	1
EBV_BNRF1.pdb	AF-A4IJX3-F1-model_v4	AF-A4IJX3-F1-model_v4 Phosphoribosylformylglycinamidine synthase subunit PurL	0.149	777	474	47	273	991	91	738	3.408e-29	766	1
EBV_BNRF1.pdb	AF-Q13AA1-F1-model_v4	AF-Q13AA1-F1-model_v4 Phosphoribosylformylglycinamidine synthase subunit PurL	0.156	766	480	47	273	991	86	731	1.227e-28	765	1
EBV_BNRF1.pdb	AF-B7IUV3-F1-model_v4	AF-B7IUV3-F1-model_v4 Phosphoribosylformylglycinamidine synthase subunit PurL	0.133	774	489	42	273	991	91	737	8.143e-29	765	1
EBV_BNRF1.pdb	AF-Q1QMU2-F1-model_v4	AF-Q1QMU2-F1-model_v4 Phosphoribosylformylglycinamidine synthase subunit PurL	0.146	785	485	43	273	1003	86	739	6.303e-29	765	1
EBV_BNRF1.pdb	AF-Q9RXT4-F1-model_v4	AF-Q9RXT4-F1-model_v4 Phosphoribosylformylglycinamidine synthase subunit PurL	0.158	787	471	44	273	991	83	745	3.776e-29	765	1
EBV_BNRF1.pdb	AF-Q049L7-F1-model_v4	AF-Q049L7-F1-model_v4 Phosphoribosylformylglycinamidine synthase subunit PurL	0.139	766	494	44	273	991	90	736	4.416e-28	764	1
EBV_BNRF1.pdb	AF-Q38XW7-F1-model_v4	AF-Q38XW7-F1-model_v4 Phosphoribosylformylglycinamidine synthase subunit PurL	0.122	766	508	40	273	991	90	737	1.227e-28	764	1
EBV_BNRF1.pdb	AF-Q83FE8-F1-model_v4	AF-Q83FE8-F1-model_v4 Phosphoribosylformylglycinamidine synthase subunit PurL	0.141	794	481	43	271	997	101	760	1.663e-29	764	1
EBV_BNRF1.pdb	AF-Q83H66-F1-model_v4	AF-Q83H66-F1-model_v4 Phosphoribosylformylglycinamidine synthase subunit PurL	0.139	788	480	43	271	991	101	757	1.288e-29	764	1
EBV_BNRF1.pdb	AF-Q2RWI3-F1-model_v4	AF-Q2RWI3-F1-model_v4 Phosphoribosylformylglycinamidine synthase subunit PurL	0.153	770	491	44	271	991	81	738	5.689e-29	763	1
EBV_BNRF1.pdb	AF-A2BTV9-F1-model_v4	AF-A2BTV9-F1-model_v4 Phosphoribosylformylglycinamidine synthase subunit PurL	0.136	798	513	44	271	991	80	778	1.355e-29	763	1
EBV_BNRF1.pdb	AF-B7HS32-F1-model_v4	AF-B7HS32-F1-model_v4 Phosphoribosylformylglycinamidine synthase subunit PurL	0.133	774	489	42	273	991	91	737	1.165e-28	762	1
EBV_BNRF1.pdb	AF-Q92PH7-F1-model_v4	AF-Q92PH7-F1-model_v4 Phosphoribosylformylglycinamidine synthase subunit PurL	0.149	768	488	41	271	987	78	730	2.638e-29	762	1
EBV_BNRF1.pdb	AF-A8G1Z0-F1-model_v4	AF-A8G1Z0-F1-model_v4 Phosphoribosylformylglycinamidine synthase subunit PurL	0.134	787	517	42	273	991	89	778	5.689e-29	762	1
EBV_BNRF1.pdb	AF-A1TFE0-F1-model_v4	AF-A1TFE0-F1-model_v4 Phosphoribosylformylglycinamidine synthase subunit PurL	0.158	777	481	41	275	991	99	762	2.923e-29	761	1
EBV_BNRF1.pdb	AF-A1UT47-F1-model_v4	AF-A1UT47-F1-model_v4 Phosphoribosylformylglycinamidine synthase subunit PurL	0.131	773	502	42	271	991	78	732	2.262e-29	759	1
EBV_BNRF1.pdb	AF-Q8KD17-F1-model_v4	AF-Q8KD17-F1-model_v4 Phosphoribosylformylglycinamidine synthase subunit PurL	0.139	796	492	39	271	991	77	754	1.107e-28	759	1
EBV_BNRF1.pdb	AF-A6UX13-F1-model_v4	AF-A6UX13-F1-model_v4 Phosphoribosylformylglycinamidine synthase subunit PurL	0.128	773	501	41	273	991	74	727	7.736e-29	758	1
EBV_BNRF1.pdb	AF-Q5WJ86-F1-model_v4	AF-Q5WJ86-F1-model_v4 Phosphoribosylformylglycinamidine synthase subunit PurL	0.138	772	487	42	273	991	91	737	5.689e-29	758	1
EBV_BNRF1.pdb	AF-A2BNC9-F1-model_v4	AF-A2BNC9-F1-model_v4 Phosphoribosylformylglycinamidine synthase subunit PurL	0.137	792	508	45	273	991	89	778	2.923e-29	758	1
EBV_BNRF1.pdb	AF-Q5FNL0-F1-model_v4	AF-Q5FNL0-F1-model_v4 Phosphoribosylformylglycinamidine synthase subunit PurL	0.157	762	482	39	275	991	83	729	1.165e-28	757	1
EBV_BNRF1.pdb	AF-Q63GT3-F1-model_v4	AF-Q63GT3-F1-model_v4 Phosphoribosylformylglycinamidine synthase subunit PurL	0.13	774	491	41	273	991	91	737	2.155e-28	757	1
EBV_BNRF1.pdb	AF-P72644-F1-model_v4	AF-P72644-F1-model_v4 Phosphoribosylformylglycinamidine synthase subunit PurL	0.159	794	494	44	271	991	74	766	6.983e-29	756	1
EBV_BNRF1.pdb	AF-A9VRF1-F1-model_v4	AF-A9VRF1-F1-model_v4 Phosphoribosylformylglycinamidine synthase subunit PurL	0.131	775	489	43	273	991	91	737	2.155e-28	755	1
EBV_BNRF1.pdb	AF-C3PBN0-F1-model_v4	AF-C3PBN0-F1-model_v4 Phosphoribosylformylglycinamidine synthase subunit PurL	0.13	779	486	42	273	991	91	737	8.143e-29	754	1
EBV_BNRF1.pdb	AF-Q1G9F8-F1-model_v4	AF-Q1G9F8-F1-model_v4 Phosphoribosylformylglycinamidine synthase subunit PurL	0.139	767	492	46	273	991	90	736	8.166e-28	754	1
EBV_BNRF1.pdb	AF-B7H4T6-F1-model_v4	AF-B7H4T6-F1-model_v4 Phosphoribosylformylglycinamidine synthase subunit PurL	0.129	781	484	43	273	991	91	737	8.143e-29	753	1
EBV_BNRF1.pdb	AF-Q9UXW6-F1-model_v4	AF-Q9UXW6-F1-model_v4 Phosphoribosylformylglycinamidine synthase subunit PurL	0.15	798	485	44	245	993	51	704	6.321e-28	752	1
EBV_BNRF1.pdb	AF-Q833Y9-F1-model_v4	AF-Q833Y9-F1-model_v4 Phosphoribosylformylglycinamidine synthase subunit PurL	0.127	769	499	39	273	991	89	735	9.995e-29	752	1
EBV_BNRF1.pdb	AF-B9J1K5-F1-model_v4	AF-B9J1K5-F1-model_v4 Phosphoribosylformylglycinamidine synthase subunit PurL	0.13	774	491	42	273	991	91	737	3.247e-28	752	1
EBV_BNRF1.pdb	AF-B7JM85-F1-model_v4	AF-B7JM85-F1-model_v4 Phosphoribosylformylglycinamidine synthase subunit PurL	0.13	776	489	42	273	991	91	737	2.513e-28	752	1
EBV_BNRF1.pdb	AF-P35852-F1-model_v4	AF-P35852-F1-model_v4 Phosphoribosylformylglycinamidine synthase subunit PurL	0.133	765	497	47	273	991	92	736	5.42e-28	752	1
EBV_BNRF1.pdb	AF-Q6A6C0-F1-model_v4	AF-Q6A6C0-F1-model_v4 Phosphoribosylformylglycinamidine synthase subunit PurL	0.136	792	470	40	275	991	96	748	3.076e-29	752	1
EBV_BNRF1.pdb	AF-A5EMI1-F1-model_v4	AF-A5EMI1-F1-model_v4 Phosphoribosylformylglycinamidine synthase subunit PurL	0.15	772	484	46	273	994	85	734	2.513e-28	751	1
EBV_BNRF1.pdb	AF-C4L299-F1-model_v4	AF-C4L299-F1-model_v4 Phosphoribosylformylglycinamidine synthase subunit PurL	0.131	769	494	40	273	991	91	735	3.598e-28	751	1
EBV_BNRF1.pdb	AF-A4YRR9-F1-model_v4	AF-A4YRR9-F1-model_v4 Phosphoribosylformylglycinamidine synthase subunit PurL	0.154	769	478	46	273	991	85	730	1.585e-28	750	1
EBV_BNRF1.pdb	AF-Q3ST22-F1-model_v4	AF-Q3ST22-F1-model_v4 Phosphoribosylformylglycinamidine synthase subunit PurL	0.158	772	471	47	273	991	87	732	9.495e-29	750	1
EBV_BNRF1.pdb	AF-A0R8Z6-F1-model_v4	AF-A0R8Z6-F1-model_v4 Phosphoribosylformylglycinamidine synthase subunit PurL	0.131	774	491	42	273	991	91	737	3.085e-28	750	1
EBV_BNRF1.pdb	AF-Q2YNG6-F1-model_v4	AF-Q2YNG6-F1-model_v4 Phosphoribosylformylglycinamidine synthase subunit PurL	0.146	787	479	47	273	999	87	740	2.777e-29	750	1
EBV_BNRF1.pdb	AF-A5VHT8-F1-model_v4	AF-A5VHT8-F1-model_v4 Phosphoribosylformylglycinamidine synthase subunit PurL	0.131	781	484	42	273	991	90	737	5.689e-29	750	1
EBV_BNRF1.pdb	AF-C3NH14-F1-model_v4	AF-C3NH14-F1-model_v4 Phosphoribosylformylglycinamidine synthase subunit PurL	0.147	759	479	38	273	991	75	705	5.164e-27	749	1
EBV_BNRF1.pdb	AF-Q5N1Y6-F1-model_v4	AF-Q5N1Y6-F1-model_v4 Phosphoribosylformylglycinamidine synthase subunit PurL	0.16	798	492	46	271	991	78	774	4.635e-29	749	1
EBV_BNRF1.pdb	AF-A6U9L9-F1-model_v4	AF-A6U9L9-F1-model_v4 Phosphoribosylformylglycinamidine synthase subunit PurL	0.158	780	492	41	271	999	78	743	1.756e-28	748	1
EBV_BNRF1.pdb	AF-Q47TL8-F1-model_v4	AF-Q47TL8-F1-model_v4 Phosphoribosylformylglycinamidine synthase subunit PurL	0.151	793	468	45	275	991	99	762	1.751e-29	747	1
EBV_BNRF1.pdb	AF-Q8FMM3-F1-model_v4	AF-Q8FMM3-F1-model_v4 Phosphoribosylformylglycinamidine synthase subunit PurL	0.145	781	481	46	273	993	100	753	4.635e-29	746	1
EBV_BNRF1.pdb	AF-O59621-F1-model_v4	AF-O59621-F1-model_v4 Phosphoribosylformylglycinamidine synthase subunit PurL	0.144	794	492	44	245	991	51	703	1.295e-27	745	1
EBV_BNRF1.pdb	AF-P26500-F1-model_v4	AF-P26500-F1-model_v4 Phosphoribosylformylglycinamidine synthase subunit PurL	0.143	773	476	41	273	991	71	711	3.986e-28	745	1
EBV_BNRF1.pdb	AF-Q8Y6C1-F1-model_v4	AF-Q8Y6C1-F1-model_v4 Phosphoribosylformylglycinamidine synthase subunit PurL	0.14	774	496	40	271	991	81	737	1.506e-28	745	1
EBV_BNRF1.pdb	AF-B2GF74-F1-model_v4	AF-B2GF74-F1-model_v4 Phosphoribosylformylglycinamidine synthase subunit PurL	0.138	764	497	39	273	991	90	736	1.169e-27	745	1
EBV_BNRF1.pdb	AF-Q7NIR9-F1-model_v4	AF-Q7NIR9-F1-model_v4 Phosphoribosylformylglycinamidine synthase subunit PurL	0.149	784	505	42	271	991	79	763	3.247e-28	744	1
EBV_BNRF1.pdb	AF-Q49WJ3-F1-model_v4	AF-Q49WJ3-F1-model_v4 Phosphoribosylformylglycinamidine synthase subunit PurL	0.139	762	497	35	273	998	91	729	1.295e-27	743	1
EBV_BNRF1.pdb	AF-Q89IC0-F1-model_v4	AF-Q89IC0-F1-model_v4 Phosphoribosylformylglycinamidine synthase subunit PurL	0.152	768	480	46	273	991	85	730	2.155e-28	743	1
EBV_BNRF1.pdb	AF-B0C6R3-F1-model_v4	AF-B0C6R3-F1-model_v4 Phosphoribosylformylglycinamidine synthase subunit PurL	0.157	789	513	45	271	991	78	782	7.736e-29	743	1
EBV_BNRF1.pdb	AF-Q81IQ3-F1-model_v4	AF-Q81IQ3-F1-model_v4 Phosphoribosylformylglycinamidine synthase subunit PurL	0.132	779	484	43	273	991	91	737	2.388e-28	742	1
EBV_BNRF1.pdb	AF-Q9CFE8-F1-model_v4	AF-Q9CFE8-F1-model_v4 Phosphoribosylformylglycinamidine synthase subunit PurL	0.127	768	501	39	273	991	91	738	7.758e-28	741	1
EBV_BNRF1.pdb	AF-Q9KH12-F1-model_v4	AF-Q9KH12-F1-model_v4 Phosphoribosylformylglycinamidine synthase subunit PurL	0.151	781	496	41	271	999	78	743	1.052e-28	741	1
EBV_BNRF1.pdb	AF-Q46I59-F1-model_v4	AF-Q46I59-F1-model_v4 Phosphoribosylformylglycinamidine synthase subunit PurL	0.143	794	510	43	273	991	102	800	1.11e-27	741	1
EBV_BNRF1.pdb	AF-B9KZ38-F1-model_v4	AF-B9KZ38-F1-model_v4 Phosphoribosylformylglycinamidine synthase subunit PurL	0.163	789	464	43	271	991	72	732	1.94e-29	740	1
EBV_BNRF1.pdb	AF-Q03Y89-F1-model_v4	AF-Q03Y89-F1-model_v4 Phosphoribosylformylglycinamidine synthase subunit PurL	0.157	775	468	44	273	991	90	735	2.645e-28	740	1
EBV_BNRF1.pdb	AF-A7HWB1-F1-model_v4	AF-A7HWB1-F1-model_v4 Phosphoribosylformylglycinamidine synthase subunit PurL	0.135	780	481	43	273	991	86	732	3.085e-28	740	1
EBV_BNRF1.pdb	AF-Q8YGN1-F1-model_v4	AF-Q8YGN1-F1-model_v4 Phosphoribosylformylglycinamidine synthase subunit PurL	0.145	778	473	47	273	991	87	731	4.403e-29	740	1
EBV_BNRF1.pdb	AF-A3PA50-F1-model_v4	AF-A3PA50-F1-model_v4 Phosphoribosylformylglycinamidine synthase subunit PurL	0.142	794	502	47	273	991	89	778	2.388e-28	740	1
EBV_BNRF1.pdb	AF-B5ZQU1-F1-model_v4	AF-B5ZQU1-F1-model_v4 Phosphoribosylformylglycinamidine synthase subunit PurL	0.148	779	476	42	273	993	87	735	3.085e-28	739	1
EBV_BNRF1.pdb	AF-A4QGY6-F1-model_v4	AF-A4QGY6-F1-model_v4 Phosphoribosylformylglycinamidine synthase subunit PurL	0.135	782	498	49	273	999	100	758	9.995e-29	739	1
EBV_BNRF1.pdb	AF-Q9ZB06-F1-model_v4	AF-Q9ZB06-F1-model_v4 Phosphoribosylformylglycinamidine synthase subunit PurL	0.125	760	512	36	273	991	91	738	2.395e-27	738	1
EBV_BNRF1.pdb	AF-Q11IV2-F1-model_v4	AF-Q11IV2-F1-model_v4 Phosphoribosylformylglycinamidine synthase subunit PurL	0.152	773	485	44	273	993	87	740	1.945e-28	738	1
EBV_BNRF1.pdb	AF-B8DDY8-F1-model_v4	AF-B8DDY8-F1-model_v4 Phosphoribosylformylglycinamidine synthase subunit PurL	0.134	776	485	42	275	991	90	737	3.247e-28	736	1
EBV_BNRF1.pdb	AF-Q9REQ6-F1-model_v4	AF-Q9REQ6-F1-model_v4 Phosphoribosylformylglycinamidine synthase subunit PurL	0.139	769	490	41	273	991	86	732	1.359e-28	735	1
EBV_BNRF1.pdb	AF-A5VQ15-F1-model_v4	AF-A5VQ15-F1-model_v4 Phosphoribosylformylglycinamidine synthase subunit PurL	0.144	787	481	48	273	999	87	740	7.736e-29	735	1
EBV_BNRF1.pdb	AF-C3MD72-F1-model_v4	AF-C3MD72-F1-model_v4 Phosphoribosylformylglycinamidine synthase subunit PurL	0.148	780	499	42	271	999	78	742	1.506e-28	735	1
EBV_BNRF1.pdb	AF-C3L532-F1-model_v4	AF-C3L532-F1-model_v4 Phosphoribosylformylglycinamidine synthase subunit PurL	0.13	774	491	42	273	991	91	737	1.363e-27	734	1
EBV_BNRF1.pdb	AF-Q6HPA4-F1-model_v4	AF-Q6HPA4-F1-model_v4 Phosphoribosylformylglycinamidine synthase subunit PurL	0.131	777	487	42	273	991	91	737	1.002e-27	734	1
EBV_BNRF1.pdb	AF-Q8G183-F1-model_v4	AF-Q8G183-F1-model_v4 Phosphoribosylformylglycinamidine synthase subunit PurL	0.141	794	486	50	271	999	78	740	8.143e-29	734	1
EBV_BNRF1.pdb	AF-Q57DR8-F1-model_v4	AF-Q57DR8-F1-model_v4 Phosphoribosylformylglycinamidine synthase subunit PurL	0.146	787	479	47	273	999	87	740	5.689e-29	734	1
EBV_BNRF1.pdb	AF-Q7V3R5-F1-model_v4	AF-Q7V3R5-F1-model_v4 Phosphoribosylformylglycinamidine synthase subunit PurL	0.14	800	511	46	271	994	80	778	3.974e-29	734	1
EBV_BNRF1.pdb	AF-A1RQQ2-F1-model_v4	AF-A1RQQ2-F1-model_v4 Phosphoribosylformylglycinamidine synthase subunit PurL	0.147	778	489	41	252	985	46	692	2.653e-27	733	1
EBV_BNRF1.pdb	AF-Q81ZH2-F1-model_v4	AF-Q81ZH2-F1-model_v4 Phosphoribosylformylglycinamidine synthase subunit PurL	0.13	781	483	43	273	991	91	737	4.892e-28	733	1
EBV_BNRF1.pdb	AF-B0CLG4-F1-model_v4	AF-B0CLG4-F1-model_v4 Phosphoribosylformylglycinamidine synthase subunit PurL	0.144	787	481	47	273	999	87	740	4.878e-29	733	1
EBV_BNRF1.pdb	AF-Q9HJA4-F1-model_v4	AF-Q9HJA4-F1-model_v4 Phosphoribosylformylglycinamidine synthase subunit PurL	0.15	778	494	45	267	991	95	758	4.648e-28	733	1
EBV_BNRF1.pdb	AF-A5G1X4-F1-model_v4	AF-A5G1X4-F1-model_v4 Phosphoribosylformylglycinamidine synthase subunit PurL	0.148	773	487	43	271	992	75	726	2.054e-27	732	1
EBV_BNRF1.pdb	AF-A6X1J9-F1-model_v4	AF-A6X1J9-F1-model_v4 Phosphoribosylformylglycinamidine synthase subunit PurL	0.149	789	468	50	271	991	78	731	8.143e-29	732	1
EBV_BNRF1.pdb	AF-Q55041-F1-model_v4	AF-Q55041-F1-model_v4 Phosphoribosylformylglycinamidine synthase subunit PurL	0.152	798	499	44	271	991	78	774	2.048e-28	732	1
EBV_BNRF1.pdb	AF-B3PPS1-F1-model_v4	AF-B3PPS1-F1-model_v4 Phosphoribosylformylglycinamidine synthase subunit PurL	0.146	783	473	44	273	993	87	735	2.931e-28	731	1
EBV_BNRF1.pdb	AF-Q4FLJ4-F1-model_v4	AF-Q4FLJ4-F1-model_v4 Phosphoribosylformylglycinamidine synthase subunit PurL	0.142	785	474	41	273	993	81	729	7.35e-29	730	1
EBV_BNRF1.pdb	AF-Q8UEB0-F1-model_v4	AF-Q8UEB0-F1-model_v4 Phosphoribosylformylglycinamidine synthase subunit PurL	0.145	765	491	40	273	991	118	765	5.149e-28	730	1
EBV_BNRF1.pdb	AF-Q02Y55-F1-model_v4	AF-Q02Y55-F1-model_v4 Phosphoribosylformylglycinamidine synthase subunit PurL	0.128	764	505	38	273	991	91	738	4.207e-27	729	1
EBV_BNRF1.pdb	AF-C0RIH1-F1-model_v4	AF-C0RIH1-F1-model_v4 Phosphoribosylformylglycinamidine synthase subunit PurL	0.146	787	479	47	273	999	87	740	7.736e-29	729	1
EBV_BNRF1.pdb	AF-Q18JI5-F1-model_v4	AF-Q18JI5-F1-model_v4 Phosphoribosylformylglycinamidine synthase subunit PurL	0.146	796	517	39	236	991	52	724	6.339e-27	728	1
EBV_BNRF1.pdb	AF-B2IU46-F1-model_v4	AF-B2IU46-F1-model_v4 Phosphoribosylformylglycinamidine synthase subunit PurL	0.145	800	513	45	271	993	78	783	1.668e-28	728	1
EBV_BNRF1.pdb	AF-Q4JXF0-F1-model_v4	AF-Q4JXF0-F1-model_v4 Phosphoribosylformylglycinamidine synthase subunit PurL	0.145	822	490	45	273	994	98	806	7.35e-29	728	1
EBV_BNRF1.pdb	AF-Q0BRI4-F1-model_v4	AF-Q0BRI4-F1-model_v4 Phosphoribosylformylglycinamidine synthase subunit PurL	0.14	771	489	48	271	991	74	720	7.371e-28	727	1
EBV_BNRF1.pdb	AF-Q98NN7-F1-model_v4	AF-Q98NN7-F1-model_v4 Phosphoribosylformylglycinamidine synthase subunit PurL	0.152	775	478	45	273	991	87	738	1.291e-28	727	1
EBV_BNRF1.pdb	AF-Q8YR06-F1-model_v4	AF-Q8YR06-F1-model_v4 Phosphoribosylformylglycinamidine synthase subunit PurL	0.166	795	499	40	271	991	76	780	1.295e-27	727	1
EBV_BNRF1.pdb	AF-A2RJW3-F1-model_v4	AF-A2RJW3-F1-model_v4 Phosphoribosylformylglycinamidine synthase subunit PurL	0.128	763	506	37	273	991	91	738	2.395e-27	726	1
EBV_BNRF1.pdb	AF-Q2K7X0-F1-model_v4	AF-Q2K7X0-F1-model_v4 Phosphoribosylformylglycinamidine synthase subunit PurL	0.146	791	475	43	271	993	78	735	8.143e-29	725	1
EBV_BNRF1.pdb	AF-A7HIJ4-F1-model_v4	AF-A7HIJ4-F1-model_v4 Phosphoribosylformylglycinamidine synthase subunit PurL	0.163	797	473	45	271	994	74	749	2.388e-28	725	1
EBV_BNRF1.pdb	AF-Q7M9L5-F1-model_v4	AF-Q7M9L5-F1-model_v4 Phosphoribosylformylglycinamidine synthase subunit PurL	0.153	787	473	50	271	991	72	730	6.005e-28	724	1
EBV_BNRF1.pdb	AF-B8EPE8-F1-model_v4	AF-B8EPE8-F1-model_v4 Phosphoribosylformylglycinamidine synthase subunit PurL	0.145	775	486	44	273	995	86	735	7.758e-28	724	1
EBV_BNRF1.pdb	AF-C1KW68-F1-model_v4	AF-C1KW68-F1-model_v4 Phosphoribosylformylglycinamidine synthase subunit PurL	0.144	777	489	43	271	991	81	737	2.785e-28	723	1
EBV_BNRF1.pdb	AF-B2S573-F1-model_v4	AF-B2S573-F1-model_v4 Phosphoribosylformylglycinamidine synthase subunit PurL	0.147	787	478	47	273	999	87	740	1.165e-28	723	1
EBV_BNRF1.pdb	AF-A9MAL4-F1-model_v4	AF-A9MAL4-F1-model_v4 Phosphoribosylformylglycinamidine synthase subunit PurL	0.145	788	479	48	273	999	87	740	1.291e-28	722	1
EBV_BNRF1.pdb	AF-Q3M6Z4-F1-model_v4	AF-Q3M6Z4-F1-model_v4 Phosphoribosylformylglycinamidine synthase subunit PurL	0.166	789	499	43	271	991	78	775	4.892e-28	719	1
EBV_BNRF1.pdb	AF-Q4J8F8-F1-model_v4	AF-Q4J8F8-F1-model_v4 Phosphoribosylformylglycinamidine synthase subunit PurL	0.148	761	478	40	273	991	75	707	5.721e-27	717	1
EBV_BNRF1.pdb	AF-C4KHN7-F1-model_v4	AF-C4KHN7-F1-model_v4 Phosphoribosylformylglycinamidine synthase subunit PurL	0.141	762	481	38	273	991	75	705	6.672e-27	716	1
EBV_BNRF1.pdb	AF-C3NEN0-F1-model_v4	AF-C3NEN0-F1-model_v4 Phosphoribosylformylglycinamidine synthase subunit PurL	0.141	762	481	37	273	991	75	705	1.172e-26	714	1
EBV_BNRF1.pdb	AF-Q9HR49-F1-model_v4	AF-Q9HR49-F1-model_v4 Phosphoribosylformylglycinamidine synthase subunit PurL	0.164	764	458	51	273	991	72	699	9.523e-28	713	1
EBV_BNRF1.pdb	AF-A4YI68-F1-model_v4	AF-A4YI68-F1-model_v4 Phosphoribosylformylglycinamidine synthase subunit PurL	0.142	759	479	41	273	991	75	701	8.595e-28	713	1
EBV_BNRF1.pdb	AF-Q65MS8-F1-model_v4	AF-Q65MS8-F1-model_v4 Phosphoribosylformylglycinamidine synthase subunit PurL	0.136	784	475	53	273	991	91	737	2.054e-27	713	1
EBV_BNRF1.pdb	AF-A8FAM7-F1-model_v4	AF-A8FAM7-F1-model_v4 Phosphoribosylformylglycinamidine synthase subunit PurL	0.139	769	491	48	273	991	91	738	7.023e-27	713	1
EBV_BNRF1.pdb	AF-B9JVW2-F1-model_v4	AF-B9JVW2-F1-model_v4 Phosphoribosylformylglycinamidine synthase subunit PurL	0.143	787	484	43	271	994	78	737	1.435e-27	713	1
EBV_BNRF1.pdb	AF-B4UIX7-F1-model_v4	AF-B4UIX7-F1-model_v4 Phosphoribosylformylglycinamidine synthase subunit PurL	0.153	794	472	43	275	994	83	749	8.166e-28	713	1
EBV_BNRF1.pdb	AF-A4WMV7-F1-model_v4	AF-A4WMV7-F1-model_v4 Phosphoribosylformylglycinamidine synthase subunit PurL	0.155	758	462	39	273	985	71	694	9.073e-27	712	1
EBV_BNRF1.pdb	AF-C3MW31-F1-model_v4	AF-C3MW31-F1-model_v4 Phosphoribosylformylglycinamidine synthase subunit PurL	0.143	762	479	38	273	991	75	705	4.428e-27	710	1
EBV_BNRF1.pdb	AF-O28339-F1-model_v4	AF-O28339-F1-model_v4 Phosphoribosylformylglycinamidine synthase subunit PurL	0.156	779	473	44	273	990	109	764	5.705e-28	710	1
EBV_BNRF1.pdb	AF-Q5V2D3-F1-model_v4	AF-Q5V2D3-F1-model_v4 Phosphoribosylformylglycinamidine synthase subunit PurL	0.146	773	480	48	271	990	74	719	8.189e-27	709	1
EBV_BNRF1.pdb	AF-A6Q3E8-F1-model_v4	AF-A6Q3E8-F1-model_v4 Phosphoribosylformylglycinamidine synthase subunit PurL	0.126	780	507	43	271	993	72	733	8.189e-27	709	1
EBV_BNRF1.pdb	AF-Q9A5F0-F1-model_v4	AF-Q9A5F0-F1-model_v4 Phosphoribosylformylglycinamidine synthase subunit PurL	0.164	768	471	43	273	991	89	734	1.169e-27	709	1
EBV_BNRF1.pdb	AF-A2BZA6-F1-model_v4	AF-A2BZA6-F1-model_v4 Phosphoribosylformylglycinamidine synthase subunit PurL	0.138	800	506	45	275	991	102	800	9.047e-28	709	1
EBV_BNRF1.pdb	AF-P12042-F1-model_v4	AF-P12042-F1-model_v4 Phosphoribosylformylglycinamidine synthase subunit PurL	0.136	784	475	51	273	991	91	737	2.931e-28	708	1
EBV_BNRF1.pdb	AF-Q8NMI5-F1-model_v4	AF-Q8NMI5-F1-model_v4 Phosphoribosylformylglycinamidine synthase subunit PurL	0.141	783	486	50	273	995	100	755	1.169e-27	708	1
EBV_BNRF1.pdb	AF-C3MQF3-F1-model_v4	AF-C3MQF3-F1-model_v4 Phosphoribosylformylglycinamidine synthase subunit PurL	0.141	762	481	38	273	991	75	705	1.678e-26	707	1
EBV_BNRF1.pdb	AF-C3N674-F1-model_v4	AF-C3N674-F1-model_v4 Phosphoribosylformylglycinamidine synthase subunit PurL	0.143	758	484	38	273	991	75	705	3.808e-26	706	1
EBV_BNRF1.pdb	AF-O27427-F1-model_v4	AF-O27427-F1-model_v4 Phosphoribosylformylglycinamidine synthase subunit PurL	0.142	780	469	43	273	991	71	711	4.906e-27	706	1
EBV_BNRF1.pdb	AF-Q8CPN9-F1-model_v4	AF-Q8CPN9-F1-model_v4 Phosphoribosylformylglycinamidine synthase subunit PurL	0.133	771	490	41	273	998	91	728	2.054e-27	706	1
EBV_BNRF1.pdb	AF-Q5HQA1-F1-model_v4	AF-Q5HQA1-F1-model_v4 Phosphoribosylformylglycinamidine synthase subunit PurL	0.132	765	499	40	273	998	91	729	5.164e-27	705	1
EBV_BNRF1.pdb	AF-Q2IHC1-F1-model_v4	AF-Q2IHC1-F1-model_v4 Phosphoribosylformylglycinamidine synthase subunit PurL	0.155	791	486	43	271	994	74	749	1.363e-27	704	1
EBV_BNRF1.pdb	AF-A7Z249-F1-model_v4	AF-A7Z249-F1-model_v4 Phosphoribosylformylglycinamidine synthase subunit PurL	0.145	775	479	50	273	991	91	737	1.761e-27	703	1
EBV_BNRF1.pdb	AF-A5UMW9-F1-model_v4	AF-A5UMW9-F1-model_v4 Phosphoribosylformylglycinamidine synthase subunit PurL	0.131	778	483	43	273	991	71	714	3.608e-27	702	1
EBV_BNRF1.pdb	AF-Q8TY09-F1-model_v4	AF-Q8TY09-F1-model_v4 Phosphoribosylformylglycinamidine synthase subunit PurL	0.162	790	465	48	267	991	66	723	4.428e-27	702	1
EBV_BNRF1.pdb	AF-A6QFS7-F1-model_v4	AF-A6QFS7-F1-model_v4 Phosphoribosylformylglycinamidine synthase subunit PurL	0.133	765	498	42	273	998	91	729	2.402e-26	701	1
EBV_BNRF1.pdb	AF-B1YBM5-F1-model_v4	AF-B1YBM5-F1-model_v4 Phosphoribosylformylglycinamidine synthase subunit PurL	0.148	750	472	36	273	984	71	691	1.957e-26	699	1
EBV_BNRF1.pdb	AF-Q71YP9-F1-model_v4	AF-Q71YP9-F1-model_v4 Phosphoribosylformylglycinamidine synthase subunit PurL	0.133	780	482	45	275	991	90	738	1.854e-27	699	1
EBV_BNRF1.pdb	AF-Q8ZZJ7-F1-model_v4	AF-Q8ZZJ7-F1-model_v4 Phosphoribosylformylglycinamidine synthase subunit PurL	0.154	764	453	42	275	985	71	694	1.058e-26	698	1
EBV_BNRF1.pdb	AF-Q2FI09-F1-model_v4	AF-Q2FI09-F1-model_v4 Phosphoribosylformylglycinamidine synthase subunit PurL	0.135	768	492	43	273	998	91	728	1.005e-26	698	1
EBV_BNRF1.pdb	AF-B2IC83-F1-model_v4	AF-B2IC83-F1-model_v4 Phosphoribosylformylglycinamidine synthase subunit PurL	0.137	771	498	41	271	991	76	729	1.678e-26	698	1
EBV_BNRF1.pdb	AF-A0AJM3-F1-model_v4	AF-A0AJM3-F1-model_v4 Phosphoribosylformylglycinamidine synthase subunit PurL	0.137	790	480	42	271	991	81	737	7.371e-28	698	1
EBV_BNRF1.pdb	AF-Q92AN9-F1-model_v4	AF-Q92AN9-F1-model_v4 Phosphoribosylformylglycinamidine synthase subunit PurL	0.134	788	484	45	271	991	81	737	8.595e-28	698	1
EBV_BNRF1.pdb	AF-A7X0W1-F1-model_v4	AF-A7X0W1-F1-model_v4 Phosphoribosylformylglycinamidine synthase subunit PurL	0.133	764	498	42	273	998	91	728	2.168e-26	696	1
EBV_BNRF1.pdb	AF-B0R4B5-F1-model_v4	AF-B0R4B5-F1-model_v4 Phosphoribosylformylglycinamidine synthase subunit PurL	0.161	791	474	51	246	991	54	699	4.207e-27	695	1
EBV_BNRF1.pdb	AF-Q1MG23-F1-model_v4	AF-Q1MG23-F1-model_v4 Phosphoribosylformylglycinamidine synthase subunit PurL	0.146	790	476	45	271	993	78	735	3.428e-27	695	1
EBV_BNRF1.pdb	AF-Q9RHW9-F1-model_v4	AF-Q9RHW9-F1-model_v4 Phosphoribosylformylglycinamidine synthase subunit PurL	0.136	782	483	44	273	993	99	748	1.51e-27	694	1
EBV_BNRF1.pdb	AF-Q2FZJ0-F1-model_v4	AF-Q2FZJ0-F1-model_v4 Phosphoribosylformylglycinamidine synthase subunit PurL	0.134	764	498	42	273	998	91	728	2.528e-26	693	1
EBV_BNRF1.pdb	AF-A6QAK6-F1-model_v4	AF-A6QAK6-F1-model_v4 Phosphoribosylformylglycinamidine synthase subunit PurL	0.123	786	497	48	271	991	77	735	7.023e-27	692	1
EBV_BNRF1.pdb	AF-Q6GI15-F1-model_v4	AF-Q6GI15-F1-model_v4 Phosphoribosylformylglycinamidine synthase subunit PurL	0.131	767	497	42	273	998	91	728	1.957e-26	690	1
EBV_BNRF1.pdb	AF-Q2YX54-F1-model_v4	AF-Q2YX54-F1-model_v4 Phosphoribosylformylglycinamidine synthase subunit PurL	0.131	770	494	42	273	998	91	729	1.172e-26	689	1
EBV_BNRF1.pdb	AF-B8JBS8-F1-model_v4	AF-B8JBS8-F1-model_v4 Phosphoribosylformylglycinamidine synthase subunit PurL	0.152	791	489	43	271	994	74	749	1.114e-26	689	1
EBV_BNRF1.pdb	AF-Q9UX24-F1-model_v4	AF-Q9UX24-F1-model_v4 Phosphoribosylformylglycinamidine synthase subunit PurL	0.136	761	486	40	273	991	75	705	5.738e-26	688	1
EBV_BNRF1.pdb	AF-Q5HH15-F1-model_v4	AF-Q5HH15-F1-model_v4 Phosphoribosylformylglycinamidine synthase subunit PurL	0.132	770	492	40	273	998	91	728	4.441e-26	686	1
EBV_BNRF1.pdb	AF-Q6GAE4-F1-model_v4	AF-Q6GAE4-F1-model_v4 Phosphoribosylformylglycinamidine synthase subunit PurL	0.137	766	493	41	273	998	91	728	3.808e-26	684	1
EBV_BNRF1.pdb	AF-A8ABX6-F1-model_v4	AF-A8ABX6-F1-model_v4 Phosphoribosylformylglycinamidine synthase subunit PurL	0.124	764	505	37	273	991	68	712	5.451e-26	682	1
EBV_BNRF1.pdb	AF-A8Z1L1-F1-model_v4	AF-A8Z1L1-F1-model_v4 Phosphoribosylformylglycinamidine synthase subunit PurL	0.133	766	496	42	273	998	91	728	8.213e-26	682	1
EBV_BNRF1.pdb	AF-Q7VF52-F1-model_v4	AF-Q7VF52-F1-model_v4 Phosphoribosylformylglycinamidine synthase subunit PurL	0.14	788	487	49	271	993	82	743	7.802e-26	682	1
EBV_BNRF1.pdb	AF-P65900-F1-model_v4	AF-P65900-F1-model_v4 Phosphoribosylformylglycinamidine synthase subunit PurL	0.131	763	502	41	273	998	91	729	4.92e-26	681	1
EBV_BNRF1.pdb	AF-A5IRV6-F1-model_v4	AF-A5IRV6-F1-model_v4 Phosphoribosylformylglycinamidine synthase subunit PurL	0.134	767	494	42	273	998	91	728	5.179e-26	681	1
EBV_BNRF1.pdb	AF-B9JFQ3-F1-model_v4	AF-B9JFQ3-F1-model_v4 Phosphoribosylformylglycinamidine synthase subunit PurL	0.139	788	480	43	271	991	78	734	1.114e-26	679	1
EBV_BNRF1.pdb	AF-A6U0N7-F1-model_v4	AF-A6U0N7-F1-model_v4 Phosphoribosylformylglycinamidine synthase subunit PurL	0.128	769	497	41	273	998	91	728	7.413e-26	678	1
EBV_BNRF1.pdb	AF-A3MXD4-F1-model_v4	AF-A3MXD4-F1-model_v4 Phosphoribosylformylglycinamidine synthase subunit PurL	0.146	770	451	46	273	985	71	690	1.594e-26	677	1
EBV_BNRF1.pdb	AF-Q4L578-F1-model_v4	AF-Q4L578-F1-model_v4 Phosphoribosylformylglycinamidine synthase subunit PurL	0.139	760	487	40	273	991	91	724	8.644e-26	677	1
EBV_BNRF1.pdb	AF-A8Z6J5-F1-model_v4	AF-A8Z6J5-F1-model_v4 Phosphoribosylformylglycinamidine synthase subunit PurL	0.132	776	503	46	271	993	70	727	5.451e-26	674	1
EBV_BNRF1.pdb	AF-B0ST16-F1-model_v4	AF-B0ST16-F1-model_v4 Phosphoribosylformylglycinamidine synthase subunit PurL	0.132	786	502	41	271	991	76	746	3.808e-26	673	1
EBV_BNRF1.pdb	AF-Q970V6-F1-model_v4	AF-Q970V6-F1-model_v4 Phosphoribosylformylglycinamidine synthase subunit PurL	0.14	767	472	47	273	991	75	701	6.039e-26	672	1
EBV_BNRF1.pdb	AF-P65901-F1-model_v4	AF-P65901-F1-model_v4 Phosphoribosylformylglycinamidine synthase subunit PurL	0.134	776	484	47	273	998	91	728	9.099e-26	672	1
EBV_BNRF1.pdb	AF-B0SB88-F1-model_v4	AF-B0SB88-F1-model_v4 Phosphoribosylformylglycinamidine synthase subunit PurL	0.13	784	506	38	271	991	76	746	2.402e-26	669	1
EBV_BNRF1.pdb	AF-B9EAY8-F1-model_v4	AF-B9EAY8-F1-model_v4 Phosphoribosylformylglycinamidine synthase subunit PurL	0.13	780	482	44	273	998	91	727	4.688e-25	667	1
EBV_BNRF1.pdb	AF-A7GYY9-F1-model_v4	AF-A7GYY9-F1-model_v4 Phosphoribosylformylglycinamidine synthase subunit PurL	0.134	783	493	45	271	993	70	727	1.766e-26	667	1
EBV_BNRF1.pdb	AF-A1B943-F1-model_v4	AF-A1B943-F1-model_v4 Phosphoribosylformylglycinamidine synthase subunit PurL	0.136	778	481	45	271	991	75	718	8.644e-26	666	1
EBV_BNRF1.pdb	AF-Q5HUK4-F1-model_v4	AF-Q5HUK4-F1-model_v4 Phosphoribosylformylglycinamidine synthase subunit PurL	0.106	778	519	42	271	991	70	727	6.71e-25	665	1
EBV_BNRF1.pdb	AF-Q8NX92-F1-model_v4	AF-Q8NX92-F1-model_v4 Phosphoribosylformylglycinamidine synthase subunit PurL	0.133	769	493	45	273	998	91	728	1.302e-25	665	1
EBV_BNRF1.pdb	AF-C3PIW7-F1-model_v4	AF-C3PIW7-F1-model_v4 Phosphoribosylformylglycinamidine synthase subunit PurL	0.138	792	492	44	273	1000	99	763	1.058e-26	664	1
EBV_BNRF1.pdb	AF-Q28QC2-F1-model_v4	AF-Q28QC2-F1-model_v4 Phosphoribosylformylglycinamidine synthase subunit PurL	0.141	763	483	45	273	991	84	718	4.02e-25	661	1
EBV_BNRF1.pdb	AF-Q30T55-F1-model_v4	AF-Q30T55-F1-model_v4 Phosphoribosylformylglycinamidine synthase subunit PurL	0.123	784	498	50	271	991	76	732	2.535e-25	659	1
EBV_BNRF1.pdb	AF-Q9PNY0-F1-model_v4	AF-Q9PNY0-F1-model_v4 Phosphoribosylformylglycinamidine synthase subunit PurL	0.107	778	517	41	271	991	70	726	2.18e-24	657	1
EBV_BNRF1.pdb	AF-B9DQ38-F1-model_v4	AF-B9DQ38-F1-model_v4 Phosphoribosylformylglycinamidine synthase subunit PurL	0.137	773	486	42	273	998	91	729	1.371e-25	657	1
EBV_BNRF1.pdb	AF-Q5LS98-F1-model_v4	AF-Q5LS98-F1-model_v4 Phosphoribosylformylglycinamidine synthase subunit PurL	0.131	778	483	45	271	990	75	717	1.599e-25	654	1
EBV_BNRF1.pdb	AF-A7H373-F1-model_v4	AF-A7H373-F1-model_v4 Phosphoribosylformylglycinamidine synthase subunit PurL	0.105	778	518	41	271	991	70	726	1.306e-24	654	1
EBV_BNRF1.pdb	AF-Q2G630-F1-model_v4	AF-Q2G630-F1-model_v4 Phosphoribosylformylglycinamidine synthase subunit PurL	0.145	785	459	44	273	993	82	718	8.236e-25	652	1
EBV_BNRF1.pdb	AF-B9KFP6-F1-model_v4	AF-B9KFP6-F1-model_v4 Phosphoribosylformylglycinamidine synthase subunit PurL	0.124	789	489	45	271	991	70	724	9.604e-25	651	1
EBV_BNRF1.pdb	AF-B9LT08-F1-model_v4	AF-B9LT08-F1-model_v4 Phosphoribosylformylglycinamidine synthase subunit PurL	0.158	771	495	47	273	990	88	757	1.968e-24	645	1
EBV_BNRF1.pdb	AF-Q2NAT8-F1-model_v4	AF-Q2NAT8-F1-model_v4 Phosphoribosylformylglycinamidine synthase subunit PurL	0.146	790	478	46	273	993	82	743	1.061e-25	642	1
EBV_BNRF1.pdb	AF-A1VZU6-F1-model_v4	AF-A1VZU6-F1-model_v4 Phosphoribosylformylglycinamidine synthase subunit PurL	0.102	779	520	43	271	991	70	726	4.243e-24	641	1
EBV_BNRF1.pdb	AF-B9KSY5-F1-model_v4	AF-B9KSY5-F1-model_v4 Phosphoribosylformylglycinamidine synthase subunit PurL	0.134	763	489	43	273	991	84	718	8.236e-25	640	1
EBV_BNRF1.pdb	AF-A8FM09-F1-model_v4	AF-A8FM09-F1-model_v4 Phosphoribosylformylglycinamidine synthase subunit PurL	0.106	779	516	42	271	991	70	726	2.18e-24	638	1
EBV_BNRF1.pdb	AF-Q72PR5-F1-model_v4	AF-Q72PR5-F1-model_v4 Phosphoribosylformylglycinamidine synthase subunit PurL	0.133	787	496	44	271	991	76	742	2.817e-24	637	1
EBV_BNRF1.pdb	AF-Q053V5-F1-model_v4	AF-Q053V5-F1-model_v4 Phosphoribosylformylglycinamidine synthase subunit PurL	0.131	786	499	45	271	991	76	742	3.457e-24	637	1
EBV_BNRF1.pdb	AF-Q163V9-F1-model_v4	AF-Q163V9-F1-model_v4 Phosphoribosylformylglycinamidine synthase subunit PurL	0.129	766	489	40	273	991	84	718	1.179e-24	635	1
EBV_BNRF1.pdb	AF-A7I157-F1-model_v4	AF-A7I157-F1-model_v4 Phosphoribosylformylglycinamidine synthase subunit PurL	0.128	795	486	49	271	993	70	729	3.819e-25	635	1
EBV_BNRF1.pdb	AF-Q8F6I3-F1-model_v4	AF-Q8F6I3-F1-model_v4 Phosphoribosylformylglycinamidine synthase subunit PurL	0.135	791	490	45	271	991	76	742	1.375e-24	629	1
EBV_BNRF1.pdb	AF-Q1GHL5-F1-model_v4	AF-Q1GHL5-F1-model_v4 Phosphoribosylformylglycinamidine synthase subunit PurL	0.134	772	490	47	271	990	75	719	1.064e-24	628	1
EBV_BNRF1.pdb	AF-Q04QS4-F1-model_v4	AF-Q04QS4-F1-model_v4 Phosphoribosylformylglycinamidine synthase subunit PurL	0.122	784	508	42	271	991	76	742	7.455e-24	624	1
EBV_BNRF1.pdb	AF-Q3J273-F1-model_v4	AF-Q3J273-F1-model_v4 Phosphoribosylformylglycinamidine synthase subunit PurL	0.133	770	493	45	271	991	75	718	4.701e-24	613	1
EBV_BNRF1.pdb	AF-A4WQY3-F1-model_v4	AF-A4WQY3-F1-model_v4 Phosphoribosylformylglycinamidine synthase subunit PurL	0.137	772	476	45	273	991	84	718	1.527e-23	607	1
EBV_BNRF1.pdb	AF-Q97C36-F1-model_v4	AF-Q97C36-F1-model_v4 Phosphoribosylformylglycinamidine synthase subunit PurQ	0.155	289	199	15	1035	1312	1	255	1.502e-11	399	1
EBV_BNRF1.pdb	AF-Q9HIM1-F1-model_v4	AF-Q9HIM1-F1-model_v4 Phosphoribosylformylglycinamidine synthase subunit PurQ	0.176	283	193	14	1035	1308	1	252	1.049e-11	388	1
EBV_BNRF1.pdb	AF-O29008-F1-model_v4	AF-O29008-F1-model_v4 Phosphoribosylformylglycinamidine synthase subunit PurQ	0.229	287	182	14	1035	1306	2	264	1.427e-11	383	1
EBV_BNRF1.pdb	AF-Q9X0X3-F1-model_v4	AF-Q9X0X3-F1-model_v4 Phosphoribosylformylglycinamidine synthase subunit PurL	0.124	721	415	48	273	956	63	603	1.64e-16	382	1
EBV_BNRF1.pdb	AF-Q6L0V9-F1-model_v4	AF-Q6L0V9-F1-model_v4 Phosphoribosylformylglycinamidine synthase subunit PurQ	0.212	273	181	13	1038	1307	4	245	4.404e-11	381	1
EBV_BNRF1.pdb	AF-Q73MV2-F1-model_v4	AF-Q73MV2-F1-model_v4 Phosphoribosylformylglycinamidine synthase subunit PurQ	0.182	291	196	15	1038	1313	3	266	1.104e-11	379	1
EBV_BNRF1.pdb	AF-A0B5C6-F1-model_v4	AF-A0B5C6-F1-model_v4 Phosphoribosylformylglycinamidine synthase subunit PurQ	0.188	292	181	18	1039	1310	2	257	1.581e-11	373	1
EBV_BNRF1.pdb	AF-Q58209-F1-model_v4	AF-Q58209-F1-model_v4 Uncharacterized protein MJ0799	0.147	319	210	20	678	987	27	292	1.101e-12	361	1
EBV_BNRF1.pdb	AF-Q58057-F1-model_v4	AF-Q58057-F1-model_v4 Uncharacterized protein MJ0640	0.144	312	220	18	690	982	40	323	1.751e-11	335	1
EBV_BNRF1.pdb	AF-Q8KCS5-F1-model_v4	AF-Q8KCS5-F1-model_v4 Phosphoribosylformylglycinamidine synthase subunit PurQ	0.192	280	171	19	1035	1308	1	231	1.055e-09	322	1
EBV_BNRF1.pdb	AF-Q1GGM0-F1-model_v4	AF-Q1GGM0-F1-model_v4 Phosphoribosylformylglycinamidine synthase subunit PurQ	0.186	274	157	15	1039	1306	2	215	8.596e-10	316	1
EBV_BNRF1.pdb	AF-O26270-F1-model_v4	AF-O26270-F1-model_v4 Phosphoribosylformylglycinamidine synthase subunit PurQ	0.176	278	155	14	1039	1307	2	214	1.673e-09	310	1
EBV_BNRF1.pdb	AF-Q7U831-F1-model_v4	AF-Q7U831-F1-model_v4 Phosphoribosylformylglycinamidine synthase subunit PurQ	0.205	273	153	19	1039	1306	2	215	4.907e-09	309	1
EBV_BNRF1.pdb	AF-Q2NF29-F1-model_v4	AF-Q2NF29-F1-model_v4 Phosphoribosylformylglycinamidine synthase subunit PurQ	0.172	273	164	17	1037	1306	6	219	2.94e-09	309	1
EBV_BNRF1.pdb	AF-Q8PTB0-F1-model_v4	AF-Q8PTB0-F1-model_v4 Phosphoribosylformylglycinamidine synthase subunit PurQ	0.161	278	180	18	1039	1312	2	230	2.162e-09	308	1
EBV_BNRF1.pdb	AF-B3QMT1-F1-model_v4	AF-B3QMT1-F1-model_v4 Phosphoribosylformylglycinamidine synthase subunit PurQ	0.182	280	174	18	1035	1308	1	231	1.951e-09	306	1
EBV_BNRF1.pdb	AF-Q1IPG4-F1-model_v4	AF-Q1IPG4-F1-model_v4 Phosphoribosylformylglycinamidine synthase subunit PurQ	0.169	277	169	17	1039	1307	2	225	1.951e-09	305	1
EBV_BNRF1.pdb	AF-Q3AS25-F1-model_v4	AF-Q3AS25-F1-model_v4 Phosphoribosylformylglycinamidine synthase subunit PurQ	0.199	276	164	17	1038	1307	4	228	2.653e-09	304	1
EBV_BNRF1.pdb	AF-Q5LS78-F1-model_v4	AF-Q5LS78-F1-model_v4 Phosphoribosylformylglycinamidine synthase subunit PurQ	0.197	274	152	17	1039	1305	2	214	2.94e-09	301	1
EBV_BNRF1.pdb	AF-Q3B397-F1-model_v4	AF-Q3B397-F1-model_v4 Phosphoribosylformylglycinamidine synthase subunit PurQ	0.169	277	177	15	1035	1307	1	228	5.436e-09	301	1
EBV_BNRF1.pdb	AF-Q5HQA2-F1-model_v4	AF-Q5HQA2-F1-model_v4 Phosphoribosylformylglycinamidine synthase subunit PurQ	0.189	275	156	16	1039	1307	2	215	1.51e-09	300	1
EBV_BNRF1.pdb	AF-Q743F9-F1-model_v4	AF-Q743F9-F1-model_v4 Phosphoribosylformylglycinamidine synthase subunit PurQ	0.185	280	167	18	1038	1314	3	224	6.023e-09	299	1
EBV_BNRF1.pdb	AF-P9WHL4-F1-model_v4	AF-P9WHL4-F1-model_v4 Phosphoribosylformylglycinamidine synthase subunit PurQ	0.197	279	165	17	1038	1314	3	224	3.998e-09	297	1
EBV_BNRF1.pdb	AF-Q9UX29-F1-model_v4	AF-Q9UX29-F1-model_v4 Phosphoribosylformylglycinamidine cyclo-ligase	0.129	317	203	22	693	975	46	323	1.431e-10	297	1
EBV_BNRF1.pdb	AF-Q5Z2C8-F1-model_v4	AF-Q5Z2C8-F1-model_v4 Phosphoribosylformylglycinamidine synthase subunit PurQ	0.172	272	168	18	1038	1307	3	219	5.722e-09	295	1
EBV_BNRF1.pdb	AF-Q55946-F1-model_v4	AF-Q55946-F1-model_v4 Uncharacterized protein sll0787	0.126	331	230	20	678	983	22	318	4.635e-11	295	1
EBV_BNRF1.pdb	AF-Q2J4N0-F1-model_v4	AF-Q2J4N0-F1-model_v4 Phosphoribosylformylglycinamidine synthase subunit PurQ	0.165	278	170	19	1033	1307	6	224	1.678e-08	292	1
EBV_BNRF1.pdb	AF-P9WHL5-F1-model_v4	AF-P9WHL5-F1-model_v4 Phosphoribosylformylglycinamidine synthase subunit PurQ	0.187	277	167	15	1038	1312	3	223	1.114e-08	289	1
EBV_BNRF1.pdb	AF-Q57190-F1-model_v4	AF-Q57190-F1-model_v4 Thiamine-monophosphate kinase	0.136	344	222	21	673	973	3	314	8.572e-11	288	1
EBV_BNRF1.pdb	AF-Q71YP8-F1-model_v4	AF-Q71YP8-F1-model_v4 Phosphoribosylformylglycinamidine synthase subunit PurQ	0.169	278	160	18	1039	1307	2	217	4.208e-09	287	1
EBV_BNRF1.pdb	AF-C1KW69-F1-model_v4	AF-C1KW69-F1-model_v4 Phosphoribosylformylglycinamidine synthase subunit PurQ	0.172	278	164	20	1039	1309	2	220	7.781e-09	285	1
EBV_BNRF1.pdb	AF-A9A3T2-F1-model_v4	AF-A9A3T2-F1-model_v4 Thiamine-monophosphate kinase	0.151	336	219	21	673	977	1	301	2.777e-11	284	1
EBV_BNRF1.pdb	AF-Q8Y6C0-F1-model_v4	AF-Q8Y6C0-F1-model_v4 Phosphoribosylformylglycinamidine synthase subunit PurQ	0.163	276	164	18	1039	1307	2	217	8.19e-09	281	1
EBV_BNRF1.pdb	AF-Q92AN8-F1-model_v4	AF-Q92AN8-F1-model_v4 Phosphoribosylformylglycinamidine synthase subunit PurQ	0.17	281	161	19	1039	1309	2	220	7.781e-09	281	1
EBV_BNRF1.pdb	AF-B8DDY7-F1-model_v4	AF-B8DDY7-F1-model_v4 Phosphoribosylformylglycinamidine synthase subunit PurQ	0.163	276	164	17	1039	1307	2	217	8.621e-09	280	1
EBV_BNRF1.pdb	AF-Q81IQ4-F1-model_v4	AF-Q81IQ4-F1-model_v4 Phosphoribosylformylglycinamidine synthase subunit PurQ	0.167	274	164	16	1039	1307	2	216	4.675e-08	278	1
EBV_BNRF1.pdb	AF-Q0S774-F1-model_v4	AF-Q0S774-F1-model_v4 Phosphoribosylformylglycinamidine synthase subunit PurQ	0.182	279	166	19	1038	1312	3	223	2.402e-08	276	1
EBV_BNRF1.pdb	AF-Q9RHX0-F1-model_v4	AF-Q9RHX0-F1-model_v4 Phosphoribosylformylglycinamidine synthase subunit PurQ	0.137	277	180	17	1038	1312	3	222	4.442e-08	275	1
EBV_BNRF1.pdb	AF-A7GKH7-F1-model_v4	AF-A7GKH7-F1-model_v4 Phosphoribosylformylglycinamidine synthase subunit PurQ	0.161	273	167	16	1039	1307	2	216	3.619e-08	274	1
EBV_BNRF1.pdb	AF-Q7M9X7-F1-model_v4	AF-Q7M9X7-F1-model_v4 Phosphoribosylformylglycinamidine synthase subunit PurQ	0.173	271	165	17	1039	1306	2	216	4.22e-08	273	1
EBV_BNRF1.pdb	AF-Q970V2-F1-model_v4	AF-Q970V2-F1-model_v4 Phosphoribosylformylglycinamidine cyclo-ligase	0.127	337	220	23	678	975	18	319	5.421e-10	273	1
EBV_BNRF1.pdb	AF-Q9RKK6-F1-model_v4	AF-Q9RKK6-F1-model_v4 Phosphoribosylformylglycinamidine synthase subunit PurQ	0.15	273	174	16	1038	1307	3	220	6.04e-08	272	1
EBV_BNRF1.pdb	AF-A0AJM4-F1-model_v4	AF-A0AJM4-F1-model_v4 Phosphoribosylformylglycinamidine synthase subunit PurQ	0.165	278	161	18	1039	1307	2	217	1.859e-08	271	1
EBV_BNRF1.pdb	AF-Q58811-F1-model_v4	AF-Q58811-F1-model_v4 Uncharacterized protein MJ1416	0.137	350	226	17	678	984	95	411	6.303e-11	271	1
EBV_BNRF1.pdb	AF-Q7UPP0-F1-model_v4	AF-Q7UPP0-F1-model_v4 Thiamine-monophosphate kinase	0.147	359	206	23	641	976	18	299	4.649e-10	265	1
EBV_BNRF1.pdb	AF-Q7N406-F1-model_v4	AF-Q7N406-F1-model_v4 Selenide, water dikinase	0.13	323	219	14	685	967	45	345	1.363e-09	265	1
EBV_BNRF1.pdb	AF-P24193-F1-model_v4	AF-P24193-F1-model_v4 Carbamoyl dehydratase HypE	0.163	305	189	18	704	976	53	323	1.002e-09	264	1
EBV_BNRF1.pdb	AF-Q7VC88-F1-model_v4	AF-Q7VC88-F1-model_v4 Phosphoribosylformylglycinamidine synthase subunit PurQ	0.158	272	167	15	1039	1306	2	215	1.962e-07	262	1
EBV_BNRF1.pdb	AF-Q57656-F1-model_v4	AF-Q57656-F1-model_v4 Phosphoribosylformylglycinamidine cyclo-ligase	0.151	330	212	22	692	971	35	346	6.006e-10	262	1
EBV_BNRF1.pdb	AF-Q1DAT6-F1-model_v4	AF-Q1DAT6-F1-model_v4 Selenide, water dikinase	0.148	364	219	19	667	967	15	350	2.931e-10	259	1
EBV_BNRF1.pdb	AF-Q6FZJ0-F1-model_v4	AF-Q6FZJ0-F1-model_v4 Phosphoribosylformylglycinamidine synthase subunit PurQ	0.177	276	161	18	1039	1307	2	218	2.528e-08	258	1
EBV_BNRF1.pdb	AF-C5A4H7-F1-model_v4	AF-C5A4H7-F1-model_v4 Phosphoribosylformylglycinamidine cyclo-ligase	0.164	329	203	21	679	965	27	325	3.598e-10	257	1
EBV_BNRF1.pdb	AF-Q5JFN7-F1-model_v4	AF-Q5JFN7-F1-model_v4 Phosphoribosylformylglycinamidine cyclo-ligase	0.153	326	210	20	679	965	27	325	5.421e-10	256	1
EBV_BNRF1.pdb	AF-A6UPQ3-F1-model_v4	AF-A6UPQ3-F1-model_v4 Phosphoribosylformylglycinamidine cyclo-ligase	0.125	327	214	20	700	977	45	348	1.761e-09	256	1
EBV_BNRF1.pdb	AF-Q31B97-F1-model_v4	AF-Q31B97-F1-model_v4 Phosphoribosylformylglycinamidine synthase subunit PurQ	0.157	273	170	14	1037	1306	3	218	2.066e-07	255	1
EBV_BNRF1.pdb	AF-Q88U24-F1-model_v4	AF-Q88U24-F1-model_v4 Phosphoribosylformylglycinamidine synthase subunit PurQ	0.173	277	161	20	1038	1307	2	217	4.675e-08	255	1
EBV_BNRF1.pdb	AF-Q66AP0-F1-model_v4	AF-Q66AP0-F1-model_v4 Selenide, water dikinase	0.116	343	230	16	668	967	34	346	7.759e-10	255	1
EBV_BNRF1.pdb	AF-Q6LXU3-F1-model_v4	AF-Q6LXU3-F1-model_v4 Phosphoribosylformylglycinamidine cyclo-ligase	0.137	328	209	20	700	977	45	348	1.951e-09	255	1
EBV_BNRF1.pdb	AF-Q7VFQ4-F1-model_v4	AF-Q7VFQ4-F1-model_v4 Phosphoribosylformylglycinamidine synthase subunit PurQ	0.166	276	163	15	1039	1307	2	217	7.804e-08	252	1
EBV_BNRF1.pdb	AF-A4FWS4-F1-model_v4	AF-A4FWS4-F1-model_v4 Phosphoribosylformylglycinamidine cyclo-ligase	0.131	327	212	20	700	977	45	348	1.854e-09	252	1
EBV_BNRF1.pdb	AF-P16456-F1-model_v4	AF-P16456-F1-model_v4 Selenide, water dikinase	0.122	327	217	16	685	967	46	346	1.435e-09	251	1
EBV_BNRF1.pdb	AF-Q8U3M6-F1-model_v4	AF-Q8U3M6-F1-model_v4 Phosphoribosylformylglycinamidine cyclo-ligase	0.147	326	211	17	679	965	27	324	3.598e-10	250	1
EBV_BNRF1.pdb	AF-A0KKE7-F1-model_v4	AF-A0KKE7-F1-model_v4 Selenide, water dikinase	0.125	350	217	20	669	967	32	343	5.421e-10	250	1
EBV_BNRF1.pdb	AF-O27447-F1-model_v4	AF-O27447-F1-model_v4 Thiamine-monophosphate kinase	0.152	342	200	22	679	976	20	315	3.787e-10	248	1
EBV_BNRF1.pdb	AF-A5UM16-F1-model_v4	AF-A5UM16-F1-model_v4 Phosphoribosylformylglycinamidine cyclo-ligase	0.143	341	227	24	679	975	20	339	2.653e-09	248	1
EBV_BNRF1.pdb	AF-A6VGJ3-F1-model_v4	AF-A6VGJ3-F1-model_v4 Phosphoribosylformylglycinamidine cyclo-ligase	0.125	327	214	21	700	977	45	348	3.798e-09	248	1
EBV_BNRF1.pdb	AF-Q0TTB2-F1-model_v4	AF-Q0TTB2-F1-model_v4 Phosphoribosylformylglycinamidine cyclo-ligase	0.137	321	223	13	678	958	21	327	2.793e-09	247	1
EBV_BNRF1.pdb	AF-B8FP03-F1-model_v4	AF-B8FP03-F1-model_v4 Phosphoribosylformylglycinamidine cyclo-ligase	0.168	338	211	22	678	967	23	338	1.59e-09	247	1
EBV_BNRF1.pdb	AF-Q9A8J2-F1-model_v4	AF-Q9A8J2-F1-model_v4 Thiamine-monophosphate kinase	0.122	358	231	22	668	977	25	347	7.372e-10	246	1
EBV_BNRF1.pdb	AF-O58054-F1-model_v4	AF-O58054-F1-model_v4 Phosphoribosylformylglycinamidine cyclo-ligase	0.142	329	212	20	679	966	27	326	9.048e-10	245	1
EBV_BNRF1.pdb	AF-A7ZMN3-F1-model_v4	AF-A7ZMN3-F1-model_v4 Selenide, water dikinase	0.125	327	216	16	685	967	46	346	4.662e-09	245	1
EBV_BNRF1.pdb	AF-A9AA59-F1-model_v4	AF-A9AA59-F1-model_v4 Phosphoribosylformylglycinamidine cyclo-ligase	0.129	331	210	22	700	977	43	348	1.673e-09	245	1
EBV_BNRF1.pdb	AF-A8A0V7-F1-model_v4	AF-A8A0V7-F1-model_v4 Selenide, water dikinase	0.119	344	227	17	669	967	34	346	1.23e-09	244	1
EBV_BNRF1.pdb	AF-Q3KFT0-F1-model_v4	AF-Q3KFT0-F1-model_v4 Phosphoribosylformylglycinamidine cyclo-ligase	0.157	304	204	16	692	958	50	338	1.439e-08	244	1
EBV_BNRF1.pdb	AF-P59392-F1-model_v4	AF-P59392-F1-model_v4 Selenide, water dikinase	0.141	361	223	19	667	967	10	343	1.111e-09	241	1
EBV_BNRF1.pdb	AF-Q7WE97-F1-model_v4	AF-Q7WE97-F1-model_v4 Selenide, water dikinase	0.136	360	226	16	667	967	10	343	4.208e-09	240	1
EBV_BNRF1.pdb	AF-Q0T4X1-F1-model_v4	AF-Q0T4X1-F1-model_v4 Selenide, water dikinase	0.128	328	214	17	685	967	46	346	3.257e-09	240	1
EBV_BNRF1.pdb	AF-Q8Z6F4-F1-model_v4	AF-Q8Z6F4-F1-model_v4 Selenide, water dikinase	0.129	331	210	17	685	967	46	346	6.023e-09	240	1
EBV_BNRF1.pdb	AF-P66793-F1-model_v4	AF-P66793-F1-model_v4 Selenide, water dikinase	0.125	327	216	16	685	967	46	346	8.621e-09	240	1
EBV_BNRF1.pdb	AF-Q889F7-F1-model_v4	AF-Q889F7-F1-model_v4 Selenide, water dikinase	0.132	362	225	18	667	967	10	343	3.257e-09	239	1
EBV_BNRF1.pdb	AF-C4L2A1-F1-model_v4	AF-C4L2A1-F1-model_v4 Phosphoribosylformylglycinamidine cyclo-ligase	0.12	306	210	15	704	969	55	341	1.515e-08	239	1
EBV_BNRF1.pdb	AF-A0Q1J2-F1-model_v4	AF-A0Q1J2-F1-model_v4 Phosphoribosylformylglycinamidine cyclo-ligase	0.148	329	222	17	678	967	21	330	4.429e-09	238	1
EBV_BNRF1.pdb	AF-Q8XMK4-F1-model_v4	AF-Q8XMK4-F1-model_v4 Phosphoribosylformylglycinamidine cyclo-ligase	0.136	323	221	16	678	958	21	327	4.662e-09	238	1
EBV_BNRF1.pdb	AF-P26412-F1-model_v4	AF-P26412-F1-model_v4 Carbamoyl dehydratase HypE	0.137	356	233	24	667	977	2	328	1.363e-09	238	1
EBV_BNRF1.pdb	AF-A4SMM1-F1-model_v4	AF-A4SMM1-F1-model_v4 Selenide, water dikinase	0.131	349	216	20	669	967	32	343	2.521e-09	237	1
EBV_BNRF1.pdb	AF-C3PBN2-F1-model_v4	AF-C3PBN2-F1-model_v4 Phosphoribosylformylglycinamidine cyclo-ligase	0.152	347	221	19	678	973	22	346	2.94e-09	237	1
EBV_BNRF1.pdb	AF-Q0TH64-F1-model_v4	AF-Q0TH64-F1-model_v4 Selenide, water dikinase	0.129	331	210	17	685	967	46	346	7.781e-09	237	1
EBV_BNRF1.pdb	AF-A4XWN5-F1-model_v4	AF-A4XWN5-F1-model_v4 Phosphoribosylformylglycinamidine cyclo-ligase	0.164	323	201	20	692	969	50	348	3.428e-09	237	1
EBV_BNRF1.pdb	AF-O27272-F1-model_v4	AF-O27272-F1-model_v4 Phosphoribosylformylglycinamidine cyclo-ligase	0.152	342	222	26	679	975	20	338	3.998e-09	236	1
EBV_BNRF1.pdb	AF-Q9I383-F1-model_v4	AF-Q9I383-F1-model_v4 Selenide, water dikinase	0.14	362	222	18	667	967	10	343	4.208e-09	236	1
EBV_BNRF1.pdb	AF-Q321Q8-F1-model_v4	AF-Q321Q8-F1-model_v4 Selenide, water dikinase	0.129	331	210	17	685	967	46	346	8.621e-09	236	1
EBV_BNRF1.pdb	AF-Q8ZEK1-F1-model_v4	AF-Q8ZEK1-F1-model_v4 Selenide, water dikinase	0.119	343	229	15	668	967	34	346	5.165e-09	236	1
EBV_BNRF1.pdb	AF-Q13R51-F1-model_v4	AF-Q13R51-F1-model_v4 Selenide, water dikinase	0.154	363	219	18	667	967	17	353	1.055e-09	236	1
EBV_BNRF1.pdb	AF-A7Z251-F1-model_v4	AF-A7Z251-F1-model_v4 Phosphoribosylformylglycinamidine cyclo-ligase	0.174	344	217	17	678	973	22	346	2.388e-10	235	1
EBV_BNRF1.pdb	AF-P66794-F1-model_v4	AF-P66794-F1-model_v4 Selenide, water dikinase	0.126	331	211	17	685	967	46	346	9.551e-09	235	1
EBV_BNRF1.pdb	AF-B0KT52-F1-model_v4	AF-B0KT52-F1-model_v4 Phosphoribosylformylglycinamidine cyclo-ligase	0.181	308	192	19	692	958	50	338	7.024e-09	235	1
EBV_BNRF1.pdb	AF-P16340-F1-model_v4	AF-P16340-F1-model_v4 Trifunctional purine biosynthetic protein adenosine-3	0.117	1348	616	84	17	1090	198	1245	2.471e-16	235	1
EBV_BNRF1.pdb	AF-Q7V1S5-F1-model_v4	AF-Q7V1S5-F1-model_v4 Phosphoribosylformylglycinamidine synthase subunit PurQ	0.147	272	172	15	1037	1304	3	218	4.021e-07	234	1
EBV_BNRF1.pdb	AF-A6QBB7-F1-model_v4	AF-A6QBB7-F1-model_v4 Selenide, water dikinase	0.115	346	226	16	668	967	31	342	3.428e-09	234	1
EBV_BNRF1.pdb	AF-Q9CMM8-F1-model_v4	AF-Q9CMM8-F1-model_v4 Selenide, water dikinase	0.125	326	218	14	685	967	49	350	1.957e-08	234	1
EBV_BNRF1.pdb	AF-B8EJY5-F1-model_v4	AF-B8EJY5-F1-model_v4 Phosphoribosylformylglycinamidine cyclo-ligase	0.144	312	208	18	704	973	59	353	1.515e-08	234	1
EBV_BNRF1.pdb	AF-B4EJQ7-F1-model_v4	AF-B4EJQ7-F1-model_v4 Selenide, water dikinase	0.16	362	218	18	667	967	17	353	1.169e-09	234	1
EBV_BNRF1.pdb	AF-C4ZH75-F1-model_v4	AF-C4ZH75-F1-model_v4 Phosphoribosylformylglycinamidine cyclo-ligase	0.154	344	214	22	678	967	20	340	1.761e-09	233	1
EBV_BNRF1.pdb	AF-A8FAM9-F1-model_v4	AF-A8FAM9-F1-model_v4 Phosphoribosylformylglycinamidine cyclo-ligase	0.173	345	216	16	678	973	22	346	3.418e-10	233	1
EBV_BNRF1.pdb	AF-Q32GA8-F1-model_v4	AF-Q32GA8-F1-model_v4 Selenide, water dikinase	0.126	371	229	21	664	967	4	346	3.608e-09	233	1
EBV_BNRF1.pdb	AF-A1APP9-F1-model_v4	AF-A1APP9-F1-model_v4 Selenide, water dikinase	0.155	372	218	23	662	967	6	347	9.524e-10	233	1
EBV_BNRF1.pdb	AF-Q4K8A5-F1-model_v4	AF-Q4K8A5-F1-model_v4 Phosphoribosylformylglycinamidine cyclo-ligase	0.145	317	214	20	692	969	50	348	7.393e-09	233	1
EBV_BNRF1.pdb	AF-B1K568-F1-model_v4	AF-B1K568-F1-model_v4 Selenide, water dikinase	0.151	362	221	18	667	967	17	353	1.363e-09	233	1
EBV_BNRF1.pdb	AF-B8DTT6-F1-model_v4	AF-B8DTT6-F1-model_v4 Phosphoribosylformylglycinamidine cyclo-ligase	0.144	352	228	20	672	967	9	343	7.393e-09	232	1
EBV_BNRF1.pdb	AF-A3N1A1-F1-model_v4	AF-A3N1A1-F1-model_v4 Phosphoribosylformylglycinamidine cyclo-ligase	0.152	301	205	17	704	967	57	344	2.948e-08	232	1
EBV_BNRF1.pdb	AF-Q28RA9-F1-model_v4	AF-Q28RA9-F1-model_v4 Phosphoribosylformylglycinamidine cyclo-ligase	0.144	304	206	16	704	970	61	347	2.661e-08	232	1
EBV_BNRF1.pdb	AF-Q2RGU7-F1-model_v4	AF-Q2RGU7-F1-model_v4 Phosphoribosylformylglycinamidine cyclo-ligase	0.142	322	212	18	692	971	50	349	1.005e-08	232	1
EBV_BNRF1.pdb	AF-Q93MM7-F1-model_v4	AF-Q93MM7-F1-model_v4 Phosphoribosylformylglycinamidine cyclo-ligase	0.136	316	218	17	690	967	40	338	1.957e-08	231	1
EBV_BNRF1.pdb	AF-Q5WJ84-F1-model_v4	AF-Q5WJ84-F1-model_v4 Phosphoribosylformylglycinamidine cyclo-ligase	0.165	339	217	18	678	969	23	342	1.299e-08	231	1
EBV_BNRF1.pdb	AF-B1Z181-F1-model_v4	AF-B1Z181-F1-model_v4 Selenide, water dikinase	0.14	355	209	19	668	967	40	353	9.524e-10	231	1
EBV_BNRF1.pdb	AF-Q6FZK1-F1-model_v4	AF-Q6FZK1-F1-model_v4 Phosphoribosylformylglycinamidine cyclo-ligase	0.119	309	207	23	704	967	67	355	1.299e-08	231	1
EBV_BNRF1.pdb	AF-Q8ES94-F1-model_v4	AF-Q8ES94-F1-model_v4 Phosphoribosylformylglycinamidine cyclo-ligase	0.166	343	206	21	678	967	22	337	3.094e-09	230	1
EBV_BNRF1.pdb	AF-Q81ZH0-F1-model_v4	AF-Q81ZH0-F1-model_v4 Phosphoribosylformylglycinamidine cyclo-ligase	0.152	347	221	20	678	973	22	346	2.162e-09	230	1
EBV_BNRF1.pdb	AF-B1J1M3-F1-model_v4	AF-B1J1M3-F1-model_v4 Phosphoribosylformylglycinamidine cyclo-ligase	0.167	322	201	20	692	969	50	348	6.34e-09	230	1
EBV_BNRF1.pdb	AF-Q97CD7-F1-model_v4	AF-Q97CD7-F1-model_v4 Phosphoribosylformylglycinamidine cyclo-ligase	0.137	328	216	21	690	976	34	335	1.859e-08	229	1
EBV_BNRF1.pdb	AF-Q8TW12-F1-model_v4	AF-Q8TW12-F1-model_v4 Phosphoribosylformylglycinamidine cyclo-ligase	0.17	347	216	24	679	975	21	345	1.951e-09	229	1
EBV_BNRF1.pdb	AF-P74883-F1-model_v4	AF-P74883-F1-model_v4 Phosphoribosylformylglycinamidine cyclo-ligase	0.142	309	218	15	692	966	50	345	8.214e-08	229	1
EBV_BNRF1.pdb	AF-B7UXY9-F1-model_v4	AF-B7UXY9-F1-model_v4 Phosphoribosylformylglycinamidine cyclo-ligase	0.16	323	202	20	692	969	51	349	8.19e-09	229	1
EBV_BNRF1.pdb	AF-B2V0F0-F1-model_v4	AF-B2V0F0-F1-model_v4 Selenide, water dikinase	0.147	380	210	23	664	967	3	344	1.51e-09	228	1
EBV_BNRF1.pdb	AF-Q0AW29-F1-model_v4	AF-Q0AW29-F1-model_v4 Phosphoribosylformylglycinamidine cyclo-ligase	0.152	340	200	18	678	956	25	337	3.998e-09	228	1
EBV_BNRF1.pdb	AF-Q1GSA2-F1-model_v4	AF-Q1GSA2-F1-model_v4 Phosphoribosylformylglycinamidine cyclo-ligase	0.133	330	207	16	704	987	63	359	1.299e-08	228	1
EBV_BNRF1.pdb	AF-Q8REV3-F1-model_v4	AF-Q8REV3-F1-model_v4 Phosphoribosylformylglycinamidine cyclo-ligase	0.145	303	203	19	704	967	53	338	3.438e-08	227	1
EBV_BNRF1.pdb	AF-Q9AQI4-F1-model_v4	AF-Q9AQI4-F1-model_v4 Selenide, water dikinase	0.153	366	219	19	667	968	19	357	2.653e-09	227	1
EBV_BNRF1.pdb	AF-Q24QH4-F1-model_v4	AF-Q24QH4-F1-model_v4 Phosphoribosylformylglycinamidine cyclo-ligase	0.156	344	212	23	675	967	22	338	7.004e-10	226	1
EBV_BNRF1.pdb	AF-A6QFS9-F1-model_v4	AF-A6QFS9-F1-model_v4 Phosphoribosylformylglycinamidine cyclo-ligase	0.142	301	203	18	704	965	55	339	3.619e-08	226	1
EBV_BNRF1.pdb	AF-Q26255-F1-model_v4	AF-Q26255-F1-model_v4 Trifunctional purine biosynthetic protein adenosine-3	0.095	1247	657	90	58	1141	336	1273	1.037e-15	226	1
EBV_BNRF1.pdb	AF-P67721-F1-model_v4	AF-P67721-F1-model_v4 Phosphoribosylformylglycinamidine cyclo-ligase	0.139	301	206	18	704	967	55	339	3.103e-08	225	1
EBV_BNRF1.pdb	AF-A8LNB8-F1-model_v4	AF-A8LNB8-F1-model_v4 Phosphoribosylformylglycinamidine cyclo-ligase	0.149	369	228	20	670	973	6	353	6.023e-09	225	1
EBV_BNRF1.pdb	AF-Q9HLY3-F1-model_v4	AF-Q9HLY3-F1-model_v4 Phosphoribosylformylglycinamidine cyclo-ligase	0.121	330	219	21	690	976	34	335	2.162e-09	224	1
EBV_BNRF1.pdb	AF-P12043-F1-model_v4	AF-P12043-F1-model_v4 Phosphoribosylformylglycinamidine cyclo-ligase	0.171	339	214	16	678	968	22	341	7.004e-10	224	1
EBV_BNRF1.pdb	AF-Q3Z2B0-F1-model_v4	AF-Q3Z2B0-F1-model_v4 Selenide, water dikinase	0.117	373	228	21	665	967	5	346	4.907e-09	224	1
EBV_BNRF1.pdb	AF-P59393-F1-model_v4	AF-P59393-F1-model_v4 Selenide, water dikinase	0.116	368	226	21	667	967	11	346	2.653e-09	224	1
EBV_BNRF1.pdb	AF-Q88MA9-F1-model_v4	AF-Q88MA9-F1-model_v4 Phosphoribosylformylglycinamidine cyclo-ligase	0.158	310	197	18	692	958	50	338	2.06e-08	224	1
EBV_BNRF1.pdb	AF-B8IP71-F1-model_v4	AF-B8IP71-F1-model_v4 Phosphoribosylformylglycinamidine cyclo-ligase	0.14	313	210	18	704	973	59	355	4.442e-08	224	1
EBV_BNRF1.pdb	AF-Q6G5R9-F1-model_v4	AF-Q6G5R9-F1-model_v4 Phosphoribosylformylglycinamidine cyclo-ligase	0.117	306	211	19	704	967	67	355	4.22e-08	224	1
EBV_BNRF1.pdb	AF-C4Z478-F1-model_v4	AF-C4Z478-F1-model_v4 Phosphoribosylformylglycinamidine cyclo-ligase	0.169	348	210	22	678	967	14	340	6.023e-09	223	1
EBV_BNRF1.pdb	AF-Q4QKF3-F1-model_v4	AF-Q4QKF3-F1-model_v4 Phosphoribosylformylglycinamidine cyclo-ligase	0.146	342	233	15	675	967	12	343	9.074e-09	223	1
EBV_BNRF1.pdb	AF-Q73EN3-F1-model_v4	AF-Q73EN3-F1-model_v4 Phosphoribosylformylglycinamidine cyclo-ligase	0.152	348	220	20	678	973	22	346	4.662e-09	223	1
EBV_BNRF1.pdb	AF-Q63NL2-F1-model_v4	AF-Q63NL2-F1-model_v4 Selenide, water dikinase	0.151	362	221	18	667	967	17	353	3.798e-09	223	1
EBV_BNRF1.pdb	AF-Q9UY56-F1-model_v4	AF-Q9UY56-F1-model_v4 Phosphoribosylformylglycinamidine cyclo-ligase	0.147	340	204	21	679	967	23	327	4.208e-09	222	1
EBV_BNRF1.pdb	AF-Q488J7-F1-model_v4	AF-Q488J7-F1-model_v4 Selenide, water dikinase	0.123	365	225	19	667	967	9	342	1.439e-08	222	1
EBV_BNRF1.pdb	AF-Q65MS6-F1-model_v4	AF-Q65MS6-F1-model_v4 Phosphoribosylformylglycinamidine cyclo-ligase	0.187	341	206	20	678	968	22	341	9.048e-10	222	1
EBV_BNRF1.pdb	AF-Q8ZPV5-F1-model_v4	AF-Q8ZPV5-F1-model_v4 Selenide, water dikinase	0.128	328	214	17	685	967	46	346	2.06e-08	222	1
EBV_BNRF1.pdb	AF-Q02IA6-F1-model_v4	AF-Q02IA6-F1-model_v4 Phosphoribosylformylglycinamidine cyclo-ligase	0.182	323	195	23	692	969	51	349	1.957e-08	222	1
EBV_BNRF1.pdb	AF-C4ZX74-F1-model_v4	AF-C4ZX74-F1-model_v4 Phosphoribosylformylglycinamidine cyclo-ligase	0.135	311	218	18	692	966	50	345	1.303e-07	221	1
EBV_BNRF1.pdb	AF-Q1GGK7-F1-model_v4	AF-Q1GGK7-F1-model_v4 Phosphoribosylformylglycinamidine cyclo-ligase	0.131	350	224	20	668	973	35	348	1.594e-08	221	1
EBV_BNRF1.pdb	AF-Q7NMP5-F1-model_v4	AF-Q7NMP5-F1-model_v4 Phosphoribosylformylglycinamidine cyclo-ligase	0.139	316	209	18	692	967	44	336	3.103e-08	220	1
EBV_BNRF1.pdb	AF-B4RZX7-F1-model_v4	AF-B4RZX7-F1-model_v4 Phosphoribosylformylglycinamidine cyclo-ligase	0.143	334	224	21	679	967	28	344	2.661e-08	220	1
EBV_BNRF1.pdb	AF-B8ES21-F1-model_v4	AF-B8ES21-F1-model_v4 Selenide, water dikinase	0.138	353	214	17	669	968	33	348	1.234e-08	220	1
EBV_BNRF1.pdb	AF-A5W7R7-F1-model_v4	AF-A5W7R7-F1-model_v4 Phosphoribosylformylglycinamidine cyclo-ligase	0.183	310	189	20	692	958	50	338	1.766e-08	220	1
EBV_BNRF1.pdb	AF-P42034-F1-model_v4	AF-P42034-F1-model_v4 Hydrogenase expression/formation protein HupE	0.151	323	197	24	691	977	48	329	2.801e-08	219	1
EBV_BNRF1.pdb	AF-B0BQ30-F1-model_v4	AF-B0BQ30-F1-model_v4 Phosphoribosylformylglycinamidine cyclo-ligase	0.142	301	208	16	704	967	57	344	8.646e-08	219	1
EBV_BNRF1.pdb	AF-A0R8Z8-F1-model_v4	AF-A0R8Z8-F1-model_v4 Phosphoribosylformylglycinamidine cyclo-ligase	0.141	346	226	16	678	973	22	346	2.395e-09	219	1
EBV_BNRF1.pdb	AF-C3L534-F1-model_v4	AF-C3L534-F1-model_v4 Phosphoribosylformylglycinamidine cyclo-ligase	0.147	346	224	17	678	973	22	346	2.162e-09	219	1
EBV_BNRF1.pdb	AF-Q92AP1-F1-model_v4	AF-Q92AP1-F1-model_v4 Phosphoribosylformylglycinamidine cyclo-ligase	0.161	303	200	15	704	967	56	343	7.781e-09	219	1
EBV_BNRF1.pdb	AF-Q9I513-F1-model_v4	AF-Q9I513-F1-model_v4 Phosphoribosylformylglycinamidine cyclo-ligase	0.169	324	198	20	692	969	51	349	2.402e-08	219	1
EBV_BNRF1.pdb	AF-Q8UG98-F1-model_v4	AF-Q8UG98-F1-model_v4 Phosphoribosylformylglycinamidine cyclo-ligase	0.129	310	205	17	704	967	61	351	6.04e-08	219	1
EBV_BNRF1.pdb	AF-Q6GAE2-F1-model_v4	AF-Q6GAE2-F1-model_v4 Phosphoribosylformylglycinamidine cyclo-ligase	0.139	337	222	20	678	965	22	339	1.678e-08	218	1
EBV_BNRF1.pdb	AF-B4TD75-F1-model_v4	AF-B4TD75-F1-model_v4 Phosphoribosylformylglycinamidine cyclo-ligase	0.141	310	217	16	692	966	50	345	1.962e-07	218	1
EBV_BNRF1.pdb	AF-A4TMP3-F1-model_v4	AF-A4TMP3-F1-model_v4 Phosphoribosylformylglycinamidine cyclo-ligase	0.133	315	219	17	692	969	50	347	1.008e-07	218	1
EBV_BNRF1.pdb	AF-Q47H71-F1-model_v4	AF-Q47H71-F1-model_v4 Selenide, water dikinase	0.132	369	220	23	667	967	11	347	2.054e-09	218	1
EBV_BNRF1.pdb	AF-B2IJR2-F1-model_v4	AF-B2IJR2-F1-model_v4 Phosphoribosylformylglycinamidine cyclo-ligase	0.151	303	206	14	704	967	59	349	1.061e-07	218	1
EBV_BNRF1.pdb	AF-Q8TUD7-F1-model_v4	AF-Q8TUD7-F1-model_v4 Phosphoribosylformylglycinamidine cyclo-ligase	0.108	341	227	21	679	973	24	333	1.058e-08	217	1
EBV_BNRF1.pdb	AF-B9J1K7-F1-model_v4	AF-B9J1K7-F1-model_v4 Phosphoribosylformylglycinamidine cyclo-ligase	0.147	346	224	16	678	973	22	346	2.94e-09	217	1
EBV_BNRF1.pdb	AF-C5BHQ4-F1-model_v4	AF-C5BHQ4-F1-model_v4 Phosphoribosylformylglycinamidine cyclo-ligase	0.163	311	210	17	692	967	50	345	1.771e-07	217	1
EBV_BNRF1.pdb	AF-B9E4K8-F1-model_v4	AF-B9E4K8-F1-model_v4 Phosphoribosylformylglycinamidine cyclo-ligase	0.129	332	225	19	678	967	21	330	9.551e-09	216	1
EBV_BNRF1.pdb	AF-Q12UL8-F1-model_v4	AF-Q12UL8-F1-model_v4 Phosphoribosylformylglycinamidine cyclo-ligase	0.12	348	220	19	667	973	31	333	5.436e-09	216	1
EBV_BNRF1.pdb	AF-Q9CFF4-F1-model_v4	AF-Q9CFF4-F1-model_v4 Phosphoribosylformylglycinamidine cyclo-ligase	0.145	337	218	19	678	967	23	336	1.957e-08	216	1
EBV_BNRF1.pdb	AF-Q2YX52-F1-model_v4	AF-Q2YX52-F1-model_v4 Phosphoribosylformylglycinamidine cyclo-ligase	0.144	338	219	21	678	965	22	339	2.168e-08	216	1
EBV_BNRF1.pdb	AF-Q8Z4R2-F1-model_v4	AF-Q8Z4R2-F1-model_v4 Phosphoribosylformylglycinamidine cyclo-ligase	0.144	311	215	18	692	966	50	345	2.174e-07	216	1
EBV_BNRF1.pdb	AF-B7IUV5-F1-model_v4	AF-B7IUV5-F1-model_v4 Phosphoribosylformylglycinamidine cyclo-ligase	0.155	347	220	18	678	973	22	346	2.395e-09	216	1
EBV_BNRF1.pdb	AF-A7MNU8-F1-model_v4	AF-A7MNU8-F1-model_v4 Selenide, water dikinase	0.114	367	228	20	667	967	11	346	9.551e-09	216	1
EBV_BNRF1.pdb	AF-Q0ABB7-F1-model_v4	AF-Q0ABB7-F1-model_v4 Phosphoribosylformylglycinamidine cyclo-ligase	0.167	340	215	18	679	967	22	344	2.402e-08	216	1
EBV_BNRF1.pdb	AF-Q5QUP9-F1-model_v4	AF-Q5QUP9-F1-model_v4 Phosphoribosylformylglycinamidine cyclo-ligase	0.148	310	215	15	692	967	51	345	2.066e-07	216	1
EBV_BNRF1.pdb	AF-Q1IDL2-F1-model_v4	AF-Q1IDL2-F1-model_v4 Phosphoribosylformylglycinamidine cyclo-ligase	0.179	329	189	23	692	969	50	348	9.074e-09	216	1
EBV_BNRF1.pdb	AF-Q2KA45-F1-model_v4	AF-Q2KA45-F1-model_v4 Phosphoribosylformylglycinamidine cyclo-ligase	0.12	308	210	15	704	967	61	351	1.443e-07	216	1
EBV_BNRF1.pdb	AF-B0S0R2-F1-model_v4	AF-B0S0R2-F1-model_v4 Phosphoribosylformylglycinamidine cyclo-ligase	0.128	304	207	18	704	967	55	340	1.303e-07	215	1
EBV_BNRF1.pdb	AF-A5UC39-F1-model_v4	AF-A5UC39-F1-model_v4 Phosphoribosylformylglycinamidine cyclo-ligase	0.15	300	206	14	704	967	57	343	1.439e-08	215	1
EBV_BNRF1.pdb	AF-B1KIG9-F1-model_v4	AF-B1KIG9-F1-model_v4 Phosphoribosylformylglycinamidine cyclo-ligase	0.125	335	228	20	680	967	28	344	6.358e-08	215	1
EBV_BNRF1.pdb	AF-B1IWG1-F1-model_v4	AF-B1IWG1-F1-model_v4 Phosphoribosylformylglycinamidine cyclo-ligase	0.138	311	217	18	692	966	50	345	2.288e-07	215	1
EBV_BNRF1.pdb	AF-C5BP01-F1-model_v4	AF-C5BP01-F1-model_v4 Phosphoribosylformylglycinamidine cyclo-ligase	0.139	358	230	19	673	967	9	351	5.739e-08	215	1
EBV_BNRF1.pdb	AF-A1TZ73-F1-model_v4	AF-A1TZ73-F1-model_v4 Phosphoribosylformylglycinamidine cyclo-ligase	0.147	318	212	16	692	969	51	349	1.176e-07	215	1
EBV_BNRF1.pdb	AF-A5N0Q2-F1-model_v4	AF-A5N0Q2-F1-model_v4 Phosphoribosylformylglycinamidine cyclo-ligase	0.134	334	221	21	678	967	21	330	9.551e-09	214	1
EBV_BNRF1.pdb	AF-Q6D7S1-F1-model_v4	AF-Q6D7S1-F1-model_v4 Phosphoribosylformylglycinamidine cyclo-ligase	0.148	310	215	19	692	967	50	344	6.358e-08	214	1
EBV_BNRF1.pdb	AF-Q5FIV3-F1-model_v4	AF-Q5FIV3-F1-model_v4 Phosphoribosylformylglycinamidine cyclo-ligase	0.161	304	202	18	704	967	54	344	2.282e-08	214	1
EBV_BNRF1.pdb	AF-C6DBR0-F1-model_v4	AF-C6DBR0-F1-model_v4 Phosphoribosylformylglycinamidine cyclo-ligase	0.135	309	220	18	692	966	50	345	9.578e-08	214	1
EBV_BNRF1.pdb	AF-B5BB05-F1-model_v4	AF-B5BB05-F1-model_v4 Phosphoribosylformylglycinamidine cyclo-ligase	0.137	313	215	16	692	966	50	345	1.864e-07	214	1
EBV_BNRF1.pdb	AF-A6TLS5-F1-model_v4	AF-A6TLS5-F1-model_v4 Phosphoribosylformylglycinamidine cyclo-ligase	0.131	358	224	21	672	967	12	344	9.074e-09	214	1
EBV_BNRF1.pdb	AF-Q668E5-F1-model_v4	AF-Q668E5-F1-model_v4 Phosphoribosylformylglycinamidine cyclo-ligase	0.128	303	214	15	704	969	58	347	1.176e-07	214	1
EBV_BNRF1.pdb	AF-P00967-F1-model_v4	AF-P00967-F1-model_v4 Trifunctional purine biosynthetic protein adenosine-3	0.108	1348	626	80	17	1090	198	1243	9.389e-15	214	1
EBV_BNRF1.pdb	AF-Q892X1-F1-model_v4	AF-Q892X1-F1-model_v4 Phosphoribosylformylglycinamidine cyclo-ligase	0.131	297	207	15	704	967	52	330	1.766e-08	213	1
EBV_BNRF1.pdb	AF-Q8DWL1-F1-model_v4	AF-Q8DWL1-F1-model_v4 Phosphoribosylformylglycinamidine cyclo-ligase	0.174	338	209	19	678	967	24	339	2.948e-08	213	1
EBV_BNRF1.pdb	AF-Q2FZI8-F1-model_v4	AF-Q2FZI8-F1-model_v4 Phosphoribosylformylglycinamidine cyclo-ligase	0.139	338	221	20	678	965	22	339	2.948e-08	213	1
EBV_BNRF1.pdb	AF-Q65UX7-F1-model_v4	AF-Q65UX7-F1-model_v4 Phosphoribosylformylglycinamidine cyclo-ligase	0.132	340	227	18	668	967	33	344	3.266e-08	213	1
EBV_BNRF1.pdb	AF-C1EV65-F1-model_v4	AF-C1EV65-F1-model_v4 Phosphoribosylformylglycinamidine cyclo-ligase	0.148	343	221	18	678	969	22	344	6.023e-09	213	1
EBV_BNRF1.pdb	AF-Q63GT1-F1-model_v4	AF-Q63GT1-F1-model_v4 Phosphoribosylformylglycinamidine cyclo-ligase	0.148	349	220	19	678	973	22	346	2.793e-09	213	1
EBV_BNRF1.pdb	AF-A1JKZ7-F1-model_v4	AF-A1JKZ7-F1-model_v4 Phosphoribosylformylglycinamidine cyclo-ligase	0.129	310	226	14	692	969	50	347	3.448e-07	213	1
EBV_BNRF1.pdb	AF-Q39UK1-F1-model_v4	AF-Q39UK1-F1-model_v4 Phosphoribosylformylglycinamidine cyclo-ligase	0.15	345	216	19	678	967	25	347	1.172e-08	213	1
EBV_BNRF1.pdb	AF-Q4FR86-F1-model_v4	AF-Q4FR86-F1-model_v4 Phosphoribosylformylglycinamidine cyclo-ligase	0.135	362	233	20	669	967	4	348	4.921e-08	213	1
EBV_BNRF1.pdb	AF-C1DRW0-F1-model_v4	AF-C1DRW0-F1-model_v4 Phosphoribosylformylglycinamidine cyclo-ligase	0.156	319	207	18	692	969	50	347	4.442e-08	213	1
EBV_BNRF1.pdb	AF-C3K102-F1-model_v4	AF-C3K102-F1-model_v4 Phosphoribosylformylglycinamidine cyclo-ligase	0.167	322	201	22	692	969	50	348	3.266e-08	213	1
EBV_BNRF1.pdb	AF-P52424-F1-model_v4	AF-P52424-F1-model_v4 Phosphoribosylformylglycinamidine cyclo-ligase, chloroplastic/mitochondrial	0.121	452	274	23	558	967	17	387	1.766e-08	213	1
EBV_BNRF1.pdb	AF-Q97J93-F1-model_v4	AF-Q97J93-F1-model_v4 Phosphoribosylformylglycinamidine cyclo-ligase	0.135	309	213	16	691	967	45	331	9.551e-09	212	1
EBV_BNRF1.pdb	AF-Q9A1Z0-F1-model_v4	AF-Q9A1Z0-F1-model_v4 Phosphoribosylformylglycinamidine cyclo-ligase	0.169	337	211	19	678	967	25	339	4.009e-08	212	1
EBV_BNRF1.pdb	AF-B9MS91-F1-model_v4	AF-B9MS91-F1-model_v4 Phosphoribosylformylglycinamidine cyclo-ligase	0.137	342	221	22	678	967	21	340	2.168e-08	212	1
EBV_BNRF1.pdb	AF-A8MLI7-F1-model_v4	AF-A8MLI7-F1-model_v4 Phosphoribosylformylglycinamidine cyclo-ligase	0.157	323	198	20	690	958	34	336	5.739e-08	212	1
EBV_BNRF1.pdb	AF-A1A0R8-F1-model_v4	AF-A1A0R8-F1-model_v4 Phosphoribosylformylglycinamidine cyclo-ligase	0.16	350	218	23	676	967	12	343	1.594e-08	212	1
EBV_BNRF1.pdb	AF-B1XAX4-F1-model_v4	AF-B1XAX4-F1-model_v4 Phosphoribosylformylglycinamidine cyclo-ligase	0.138	310	218	20	692	966	50	345	1.117e-07	212	1
EBV_BNRF1.pdb	AF-A9VRF3-F1-model_v4	AF-A9VRF3-F1-model_v4 Phosphoribosylformylglycinamidine cyclo-ligase	0.144	340	220	17	678	967	22	340	4.429e-09	212	1
EBV_BNRF1.pdb	AF-Q81IQ1-F1-model_v4	AF-Q81IQ1-F1-model_v4 Phosphoribosylformylglycinamidine cyclo-ligase	0.152	347	221	19	678	973	22	346	3.608e-09	212	1
EBV_BNRF1.pdb	AF-A7GKI0-F1-model_v4	AF-A7GKI0-F1-model_v4 Phosphoribosylformylglycinamidine cyclo-ligase	0.146	342	217	17	678	967	22	340	1.951e-09	212	1
EBV_BNRF1.pdb	AF-B5EFU7-F1-model_v4	AF-B5EFU7-F1-model_v4 Phosphoribosylformylglycinamidine cyclo-ligase	0.152	353	225	18	672	967	12	347	3.438e-08	212	1
EBV_BNRF1.pdb	AF-Q1MRM4-F1-model_v4	AF-Q1MRM4-F1-model_v4 Phosphoribosylformylglycinamidine cyclo-ligase	0.12	299	220	14	702	967	59	347	1.176e-07	212	1
EBV_BNRF1.pdb	AF-A1RP94-F1-model_v4	AF-A1RP94-F1-model_v4 Selenide, water dikinase	0.125	350	220	16	667	955	17	341	7.393e-09	212	1
EBV_BNRF1.pdb	AF-Q2Y5R7-F1-model_v4	AF-Q2Y5R7-F1-model_v4 Phosphoribosylformylglycinamidine cyclo-ligase	0.156	338	216	17	679	967	34	351	4.442e-08	212	1
EBV_BNRF1.pdb	AF-Q67KG0-F1-model_v4	AF-Q67KG0-F1-model_v4 Phosphoribosylformylglycinamidine cyclo-ligase	0.132	347	223	22	678	967	26	351	2.402e-08	212	1
EBV_BNRF1.pdb	AF-B2HWV2-F1-model_v4	AF-B2HWV2-F1-model_v4 Phosphoribosylformylglycinamidine cyclo-ligase	0.149	307	203	18	692	959	55	342	2.535e-07	212	1
EBV_BNRF1.pdb	AF-Q46E56-F1-model_v4	AF-Q46E56-F1-model_v4 Phosphoribosylformylglycinamidine cyclo-ligase	0.101	344	226	24	679	973	24	333	1.678e-08	211	1
EBV_BNRF1.pdb	AF-Q8RC57-F1-model_v4	AF-Q8RC57-F1-model_v4 Phosphoribosylformylglycinamidine cyclo-ligase	0.113	327	228	18	678	956	17	329	2.06e-08	211	1
EBV_BNRF1.pdb	AF-B7LCN9-F1-model_v4	AF-B7LCN9-F1-model_v4 Phosphoribosylformylglycinamidine cyclo-ligase	0.141	311	216	21	692	966	50	345	1.008e-07	211	1
EBV_BNRF1.pdb	AF-Q8XAC5-F1-model_v4	AF-Q8XAC5-F1-model_v4 Phosphoribosylformylglycinamidine cyclo-ligase	0.138	310	218	19	692	966	50	345	1.238e-07	211	1
EBV_BNRF1.pdb	AF-B7UGN7-F1-model_v4	AF-B7UGN7-F1-model_v4 Phosphoribosylformylglycinamidine cyclo-ligase	0.133	315	214	22	692	966	50	345	5.452e-08	211	1
EBV_BNRF1.pdb	AF-Q3YZ53-F1-model_v4	AF-Q3YZ53-F1-model_v4 Phosphoribosylformylglycinamidine cyclo-ligase	0.136	316	212	23	692	966	50	345	5.739e-08	211	1
EBV_BNRF1.pdb	AF-B7H4T8-F1-model_v4	AF-B7H4T8-F1-model_v4 Phosphoribosylformylglycinamidine cyclo-ligase	0.153	346	222	17	678	973	22	346	3.798e-09	211	1
EBV_BNRF1.pdb	AF-B7JM87-F1-model_v4	AF-B7JM87-F1-model_v4 Phosphoribosylformylglycinamidine cyclo-ligase	0.146	347	223	18	678	973	22	346	4.208e-09	211	1
EBV_BNRF1.pdb	AF-Q6HPA2-F1-model_v4	AF-Q6HPA2-F1-model_v4 Phosphoribosylformylglycinamidine cyclo-ligase	0.143	348	223	18	678	973	22	346	3.798e-09	211	1
EBV_BNRF1.pdb	AF-Q1CK40-F1-model_v4	AF-Q1CK40-F1-model_v4 Phosphoribosylformylglycinamidine cyclo-ligase	0.133	315	219	17	692	969	50	347	2.066e-07	211	1
EBV_BNRF1.pdb	AF-B3E3K3-F1-model_v4	AF-B3E3K3-F1-model_v4 Phosphoribosylformylglycinamidine cyclo-ligase	0.142	366	229	21	668	967	2	348	3.608e-09	211	1
EBV_BNRF1.pdb	AF-P40599-F1-model_v4	AF-P40599-F1-model_v4 Carbamoyl dehydratase HypE	0.157	330	208	21	681	977	46	338	7.414e-08	211	1
EBV_BNRF1.pdb	AF-A9KW79-F1-model_v4	AF-A9KW79-F1-model_v4 Selenide, water dikinase	0.122	350	221	16	667	955	17	341	8.19e-09	211	1
EBV_BNRF1.pdb	AF-A4WD72-F1-model_v4	AF-A4WD72-F1-model_v4 Phosphoribosylformylglycinamidine cyclo-ligase	0.132	310	220	16	692	966	50	345	4.021e-07	210	1
EBV_BNRF1.pdb	AF-Q60BU2-F1-model_v4	AF-Q60BU2-F1-model_v4 Phosphoribosylformylglycinamidine cyclo-ligase	0.148	304	199	18	704	967	61	344	1.683e-07	210	1
EBV_BNRF1.pdb	AF-B2G5C0-F1-model_v4	AF-B2G5C0-F1-model_v4 Phosphoribosylformylglycinamidine cyclo-ligase	0.183	299	190	16	704	961	54	339	2.801e-08	210	1
EBV_BNRF1.pdb	AF-B2VE71-F1-model_v4	AF-B2VE71-F1-model_v4 Phosphoribosylformylglycinamidine cyclo-ligase	0.129	316	214	21	692	967	50	344	1.683e-07	210	1
EBV_BNRF1.pdb	AF-Q311C7-F1-model_v4	AF-Q311C7-F1-model_v4 Phosphoribosylformylglycinamidine cyclo-ligase	0.127	313	223	15	691	967	50	348	2.809e-07	210	1
EBV_BNRF1.pdb	AF-C1FV78-F1-model_v4	AF-C1FV78-F1-model_v4 Phosphoribosylformylglycinamidine cyclo-ligase	0.131	305	217	13	692	967	45	330	2.801e-08	209	1
EBV_BNRF1.pdb	AF-O68186-F1-model_v4	AF-O68186-F1-model_v4 Phosphoribosylformylglycinamidine cyclo-ligase	0.147	339	215	20	678	967	25	338	2.528e-08	209	1
EBV_BNRF1.pdb	AF-Q9KF55-F1-model_v4	AF-Q9KF55-F1-model_v4 Phosphoribosylformylglycinamidine cyclo-ligase	0.13	415	241	24	600	968	1	341	2.653e-09	209	1
EBV_BNRF1.pdb	AF-A5VHU0-F1-model_v4	AF-A5VHU0-F1-model_v4 Phosphoribosylformylglycinamidine cyclo-ligase	0.186	317	195	16	685	961	46	339	1.114e-08	209	1
EBV_BNRF1.pdb	AF-Q0TEY9-F1-model_v4	AF-Q0TEY9-F1-model_v4 Phosphoribosylformylglycinamidine cyclo-ligase	0.138	311	217	21	692	966	50	345	1.303e-07	209	1
EBV_BNRF1.pdb	AF-Q5E3H3-F1-model_v4	AF-Q5E3H3-F1-model_v4 Phosphoribosylformylglycinamidine cyclo-ligase	0.145	337	220	20	678	967	30	345	9.578e-08	209	1
EBV_BNRF1.pdb	AF-A5G3H3-F1-model_v4	AF-A5G3H3-F1-model_v4 Phosphoribosylformylglycinamidine cyclo-ligase	0.153	346	219	19	679	967	19	347	3.809e-08	209	1
EBV_BNRF1.pdb	AF-A4WX36-F1-model_v4	AF-A4WX36-F1-model_v4 Phosphoribosylformylglycinamidine cyclo-ligase	0.149	308	205	19	704	973	60	348	1.962e-07	209	1
EBV_BNRF1.pdb	AF-A6WHQ5-F1-model_v4	AF-A6WHQ5-F1-model_v4 Selenide, water dikinase	0.123	349	220	16	667	954	17	340	9.074e-09	209	1
EBV_BNRF1.pdb	AF-A4YBB9-F1-model_v4	AF-A4YBB9-F1-model_v4 Selenide, water dikinase	0.125	350	220	16	667	955	17	341	1.005e-08	209	1
EBV_BNRF1.pdb	AF-Q6N5C8-F1-model_v4	AF-Q6N5C8-F1-model_v4 Phosphoribosylformylglycinamidine cyclo-ligase	0.151	369	220	21	669	967	4	349	3.619e-08	209	1
EBV_BNRF1.pdb	AF-A8Z1L3-F1-model_v4	AF-A8Z1L3-F1-model_v4 Phosphoribosylformylglycinamidine cyclo-ligase	0.138	339	222	21	678	967	22	339	3.809e-08	208	1
EBV_BNRF1.pdb	AF-A6U0N9-F1-model_v4	AF-A6U0N9-F1-model_v4 Phosphoribosylformylglycinamidine cyclo-ligase	0.128	303	207	19	704	967	55	339	1.238e-07	208	1
EBV_BNRF1.pdb	AF-Q0I5D1-F1-model_v4	AF-Q0I5D1-F1-model_v4 Phosphoribosylformylglycinamidine cyclo-ligase	0.131	349	234	20	672	967	12	344	4.675e-08	208	1
EBV_BNRF1.pdb	AF-B7NQN8-F1-model_v4	AF-B7NQN8-F1-model_v4 Phosphoribosylformylglycinamidine cyclo-ligase	0.141	311	216	21	692	966	50	345	1.443e-07	208	1
EBV_BNRF1.pdb	AF-A4IJX5-F1-model_v4	AF-A4IJX5-F1-model_v4 Phosphoribosylformylglycinamidine cyclo-ligase	0.158	302	200	15	704	967	55	340	2.168e-08	208	1
EBV_BNRF1.pdb	AF-B8DDZ0-F1-model_v4	AF-B8DDZ0-F1-model_v4 Phosphoribosylformylglycinamidine cyclo-ligase	0.155	302	203	14	704	967	56	343	3.103e-08	208	1
EBV_BNRF1.pdb	AF-Q72UH6-F1-model_v4	AF-Q72UH6-F1-model_v4 Phosphoribosylformylglycinamidine synthase subunit PurQ	0.124	281	175	14	1039	1312	2	218	2.295e-06	207	1
EBV_BNRF1.pdb	AF-B2TXS4-F1-model_v4	AF-B2TXS4-F1-model_v4 Phosphoribosylformylglycinamidine cyclo-ligase	0.129	301	211	16	704	966	58	345	4.675e-08	207	1
EBV_BNRF1.pdb	AF-Q6LP05-F1-model_v4	AF-Q6LP05-F1-model_v4 Selenide, water dikinase	0.108	368	230	20	667	967	9	345	2.282e-08	207	1
EBV_BNRF1.pdb	AF-Q1H4W1-F1-model_v4	AF-Q1H4W1-F1-model_v4 Phosphoribosylformylglycinamidine cyclo-ligase	0.116	334	226	16	676	961	28	340	6.358e-08	207	1
EBV_BNRF1.pdb	AF-Q167K4-F1-model_v4	AF-Q167K4-F1-model_v4 Phosphoribosylformylglycinamidine cyclo-ligase	0.133	360	229	23	672	973	14	348	4.22e-08	207	1
EBV_BNRF1.pdb	AF-A1KA97-F1-model_v4	AF-A1KA97-F1-model_v4 Phosphoribosylformylglycinamidine cyclo-ligase	0.12	356	233	18	669	961	8	346	6.358e-08	207	1
EBV_BNRF1.pdb	AF-A7FXD5-F1-model_v4	AF-A7FXD5-F1-model_v4 Phosphoribosylformylglycinamidine cyclo-ligase	0.119	309	216	16	692	967	45	330	1.678e-08	206	1
EBV_BNRF1.pdb	AF-Q8P312-F1-model_v4	AF-Q8P312-F1-model_v4 Phosphoribosylformylglycinamidine cyclo-ligase	0.172	337	210	19	678	967	25	339	7.414e-08	206	1
EBV_BNRF1.pdb	AF-A3DEV1-F1-model_v4	AF-A3DEV1-F1-model_v4 Phosphoribosylformylglycinamidine cyclo-ligase	0.147	339	220	19	678	967	21	339	7.414e-08	206	1
EBV_BNRF1.pdb	AF-B0URN5-F1-model_v4	AF-B0URN5-F1-model_v4 Phosphoribosylformylglycinamidine cyclo-ligase	0.145	337	226	17	668	967	33	344	4.675e-08	206	1
EBV_BNRF1.pdb	AF-B4TR76-F1-model_v4	AF-B4TR76-F1-model_v4 Phosphoribosylformylglycinamidine cyclo-ligase	0.136	300	210	15	704	966	58	345	7.044e-08	206	1
EBV_BNRF1.pdb	AF-B5FQJ2-F1-model_v4	AF-B5FQJ2-F1-model_v4 Phosphoribosylformylglycinamidine cyclo-ligase	0.146	313	212	20	692	966	50	345	1.303e-07	206	1
EBV_BNRF1.pdb	AF-B7HS34-F1-model_v4	AF-B7HS34-F1-model_v4 Phosphoribosylformylglycinamidine cyclo-ligase	0.146	347	223	18	678	973	22	346	8.19e-09	206	1
EBV_BNRF1.pdb	AF-C6E6M9-F1-model_v4	AF-C6E6M9-F1-model_v4 Phosphoribosylformylglycinamidine cyclo-ligase	0.148	357	220	21	672	965	12	347	3.438e-08	206	1
EBV_BNRF1.pdb	AF-B1HTV6-F1-model_v4	AF-B1HTV6-F1-model_v4 Phosphoribosylformylglycinamidine cyclo-ligase	0.15	346	221	20	678	971	22	346	2.528e-08	206	1
EBV_BNRF1.pdb	AF-B1KZ57-F1-model_v4	AF-B1KZ57-F1-model_v4 Phosphoribosylformylglycinamidine cyclo-ligase	0.127	305	218	13	692	967	45	330	3.438e-08	205	1
EBV_BNRF1.pdb	AF-Q1JE80-F1-model_v4	AF-Q1JE80-F1-model_v4 Phosphoribosylformylglycinamidine cyclo-ligase	0.176	352	211	22	672	967	11	339	6.358e-08	205	1
EBV_BNRF1.pdb	AF-Q48VX3-F1-model_v4	AF-Q48VX3-F1-model_v4 Phosphoribosylformylglycinamidine cyclo-ligase	0.16	342	208	19	678	967	25	339	2.948e-08	205	1
EBV_BNRF1.pdb	AF-B9DSR4-F1-model_v4	AF-B9DSR4-F1-model_v4 Phosphoribosylformylglycinamidine cyclo-ligase	0.163	337	213	20	678	967	25	339	1.176e-07	205	1
EBV_BNRF1.pdb	AF-B7N681-F1-model_v4	AF-B7N681-F1-model_v4 Phosphoribosylformylglycinamidine cyclo-ligase	0.136	314	214	21	692	966	50	345	1.117e-07	205	1
EBV_BNRF1.pdb	AF-Q1R8N9-F1-model_v4	AF-Q1R8N9-F1-model_v4 Phosphoribosylformylglycinamidine cyclo-ligase	0.136	314	214	21	692	966	50	345	1.061e-07	205	1
EBV_BNRF1.pdb	AF-Q8Y6C3-F1-model_v4	AF-Q8Y6C3-F1-model_v4 Phosphoribosylformylglycinamidine cyclo-ligase	0.151	304	202	16	704	967	56	343	3.619e-08	205	1
EBV_BNRF1.pdb	AF-Q4ZQ51-F1-model_v4	AF-Q4ZQ51-F1-model_v4 Phosphoribosylformylglycinamidine cyclo-ligase	0.165	309	196	20	692	958	50	338	4.675e-08	205	1
EBV_BNRF1.pdb	AF-B7I5C6-F1-model_v4	AF-B7I5C6-F1-model_v4 Phosphoribosylformylglycinamidine cyclo-ligase	0.15	332	214	20	668	959	39	342	1.238e-07	205	1
EBV_BNRF1.pdb	AF-C3L2V1-F1-model_v4	AF-C3L2V1-F1-model_v4 Phosphoribosylformylglycinamidine cyclo-ligase	0.129	308	214	17	692	967	45	330	2.801e-08	204	1
EBV_BNRF1.pdb	AF-Q5M6J5-F1-model_v4	AF-Q5M6J5-F1-model_v4 Phosphoribosylformylglycinamidine cyclo-ligase	0.171	339	208	21	678	967	24	338	6.692e-08	204	1
EBV_BNRF1.pdb	AF-B5XJ18-F1-model_v4	AF-B5XJ18-F1-model_v4 Phosphoribosylformylglycinamidine cyclo-ligase	0.174	338	208	20	678	967	25	339	9.1e-08	204	1
EBV_BNRF1.pdb	AF-A4XKZ4-F1-model_v4	AF-A4XKZ4-F1-model_v4 Phosphoribosylformylglycinamidine cyclo-ligase	0.132	339	226	19	678	967	21	340	6.04e-08	204	1
EBV_BNRF1.pdb	AF-P99163-F1-model_v4	AF-P99163-F1-model_v4 Phosphoribosylformylglycinamidine cyclo-ligase	0.139	337	224	20	678	967	22	339	6.358e-08	204	1
EBV_BNRF1.pdb	AF-B7M7K3-F1-model_v4	AF-B7M7K3-F1-model_v4 Phosphoribosylformylglycinamidine cyclo-ligase	0.136	316	212	20	692	966	50	345	8.646e-08	204	1
EBV_BNRF1.pdb	AF-A7ZPU2-F1-model_v4	AF-A7ZPU2-F1-model_v4 Phosphoribosylformylglycinamidine cyclo-ligase	0.145	310	216	19	692	966	50	345	2.535e-07	204	1
EBV_BNRF1.pdb	AF-B6EJU3-F1-model_v4	AF-B6EJU3-F1-model_v4 Phosphoribosylformylglycinamidine cyclo-ligase	0.138	303	206	16	704	967	59	345	2.402e-08	204	1
EBV_BNRF1.pdb	AF-Q1Q9M0-F1-model_v4	AF-Q1Q9M0-F1-model_v4 Phosphoribosylformylglycinamidine cyclo-ligase	0.147	340	225	19	668	967	34	348	1.683e-07	204	1
EBV_BNRF1.pdb	AF-Q3A515-F1-model_v4	AF-Q3A515-F1-model_v4 Phosphoribosylformylglycinamidine cyclo-ligase	0.115	355	237	20	672	967	13	349	1.303e-07	204	1
EBV_BNRF1.pdb	AF-B8EBM9-F1-model_v4	AF-B8EBM9-F1-model_v4 Selenide, water dikinase	0.122	350	221	16	667	955	17	341	1.859e-08	204	1
EBV_BNRF1.pdb	AF-B0VT70-F1-model_v4	AF-B0VT70-F1-model_v4 Phosphoribosylformylglycinamidine cyclo-ligase	0.152	327	219	19	668	959	39	342	2.669e-07	204	1
EBV_BNRF1.pdb	AF-Q2N8X9-F1-model_v4	AF-Q2N8X9-F1-model_v4 Phosphoribosylformylglycinamidine cyclo-ligase	0.128	375	236	20	672	987	17	359	2.282e-08	204	1
EBV_BNRF1.pdb	AF-C1C9V1-F1-model_v4	AF-C1C9V1-F1-model_v4 Phosphoribosylformylglycinamidine cyclo-ligase	0.167	340	208	22	678	967	25	339	5.739e-08	203	1
EBV_BNRF1.pdb	AF-Q2FI07-F1-model_v4	AF-Q2FI07-F1-model_v4 Phosphoribosylformylglycinamidine cyclo-ligase	0.148	337	219	21	678	965	22	339	8.214e-08	203	1
EBV_BNRF1.pdb	AF-Q3AD62-F1-model_v4	AF-Q3AD62-F1-model_v4 Phosphoribosylformylglycinamidine cyclo-ligase	0.158	303	201	19	702	967	56	341	2.535e-07	203	1
EBV_BNRF1.pdb	AF-B1LNF0-F1-model_v4	AF-B1LNF0-F1-model_v4 Phosphoribosylformylglycinamidine cyclo-ligase	0.136	314	214	21	692	966	50	345	1.683e-07	203	1
EBV_BNRF1.pdb	AF-B5XNQ0-F1-model_v4	AF-B5XNQ0-F1-model_v4 Phosphoribosylformylglycinamidine cyclo-ligase	0.13	306	215	19	692	961	50	340	1.864e-07	203	1
EBV_BNRF1.pdb	AF-Q31XZ3-F1-model_v4	AF-Q31XZ3-F1-model_v4 Phosphoribosylformylglycinamidine cyclo-ligase	0.138	310	218	20	692	966	50	345	2.809e-07	203	1
EBV_BNRF1.pdb	AF-Q21VH4-F1-model_v4	AF-Q21VH4-F1-model_v4 Phosphoribosylformylglycinamidine cyclo-ligase	0.139	351	227	19	669	958	5	341	1.678e-08	203	1
EBV_BNRF1.pdb	AF-A3DA84-F1-model_v4	AF-A3DA84-F1-model_v4 Selenide, water dikinase	0.123	349	220	16	667	954	17	340	1.957e-08	203	1
EBV_BNRF1.pdb	AF-A0LA23-F1-model_v4	AF-A0LA23-F1-model_v4 Phosphoribosylformylglycinamidine cyclo-ligase	0.12	422	257	23	590	967	1	352	3.103e-08	203	1
EBV_BNRF1.pdb	AF-C4K4D1-F1-model_v4	AF-C4K4D1-F1-model_v4 Phosphoribosylformylglycinamidine cyclo-ligase	0.136	338	227	22	679	967	27	348	6.358e-08	203	1
EBV_BNRF1.pdb	AF-Q8F0I2-F1-model_v4	AF-Q8F0I2-F1-model_v4 Phosphoribosylformylglycinamidine synthase subunit PurQ	0.124	281	175	14	1039	1312	2	218	3.285e-06	202	1
EBV_BNRF1.pdb	AF-Q9F1T6-F1-model_v4	AF-Q9F1T6-F1-model_v4 Phosphoribosylformylglycinamidine cyclo-ligase	0.17	347	206	20	678	967	18	339	5.452e-08	202	1
EBV_BNRF1.pdb	AF-Q3K400-F1-model_v4	AF-Q3K400-F1-model_v4 Phosphoribosylformylglycinamidine cyclo-ligase	0.166	337	212	20	678	967	25	339	1.303e-07	202	1
EBV_BNRF1.pdb	AF-A7X0W4-F1-model_v4	AF-A7X0W4-F1-model_v4 Phosphoribosylformylglycinamidine cyclo-ligase	0.13	338	224	20	678	965	22	339	7.414e-08	202	1
EBV_BNRF1.pdb	AF-B8F5E6-F1-model_v4	AF-B8F5E6-F1-model_v4 Phosphoribosylformylglycinamidine cyclo-ligase	0.156	313	209	17	692	967	49	343	1.683e-07	202	1
EBV_BNRF1.pdb	AF-Q57LL0-F1-model_v4	AF-Q57LL0-F1-model_v4 Phosphoribosylformylglycinamidine cyclo-ligase	0.135	346	235	21	672	966	13	345	8.214e-08	202	1
EBV_BNRF1.pdb	AF-Q32D69-F1-model_v4	AF-Q32D69-F1-model_v4 Phosphoribosylformylglycinamidine cyclo-ligase	0.138	311	217	20	692	966	50	345	2.669e-07	202	1
EBV_BNRF1.pdb	AF-B4EY89-F1-model_v4	AF-B4EY89-F1-model_v4 Phosphoribosylformylglycinamidine cyclo-ligase	0.136	315	214	19	692	967	50	345	7.804e-08	202	1
EBV_BNRF1.pdb	AF-B8CN80-F1-model_v4	AF-B8CN80-F1-model_v4 Phosphoribosylformylglycinamidine cyclo-ligase	0.118	363	238	19	669	967	1	345	1.303e-07	202	1
EBV_BNRF1.pdb	AF-A9I602-F1-model_v4	AF-A9I602-F1-model_v4 Phosphoribosylformylglycinamidine cyclo-ligase	0.145	372	222	22	668	972	3	345	4.921e-08	202	1
EBV_BNRF1.pdb	AF-Q46XJ9-F1-model_v4	AF-Q46XJ9-F1-model_v4 Phosphoribosylformylglycinamidine cyclo-ligase	0.122	335	221	16	678	961	32	344	2.174e-07	202	1
EBV_BNRF1.pdb	AF-Q6AK63-F1-model_v4	AF-Q6AK63-F1-model_v4 Phosphoribosylformylglycinamidine cyclo-ligase	0.118	304	215	18	704	967	62	352	2.669e-07	202	1
EBV_BNRF1.pdb	AF-B1IL59-F1-model_v4	AF-B1IL59-F1-model_v4 Phosphoribosylformylglycinamidine cyclo-ligase	0.122	309	215	17	692	967	45	330	3.103e-08	201	1
EBV_BNRF1.pdb	AF-Q8DRM4-F1-model_v4	AF-Q8DRM4-F1-model_v4 Phosphoribosylformylglycinamidine cyclo-ligase	0.162	339	211	22	678	967	25	339	9.578e-08	201	1
EBV_BNRF1.pdb	AF-A9KHX3-F1-model_v4	AF-A9KHX3-F1-model_v4 Phosphoribosylformylglycinamidine cyclo-ligase	0.134	298	197	19	702	956	54	333	1.771e-07	201	1
EBV_BNRF1.pdb	AF-Q6GI13-F1-model_v4	AF-Q6GI13-F1-model_v4 Phosphoribosylformylglycinamidine cyclo-ligase	0.126	340	223	21	678	965	22	339	7.414e-08	201	1
EBV_BNRF1.pdb	AF-Q5HH13-F1-model_v4	AF-Q5HH13-F1-model_v4 Phosphoribosylformylglycinamidine cyclo-ligase	0.142	338	220	20	678	965	22	339	8.214e-08	201	1
EBV_BNRF1.pdb	AF-Q833Z1-F1-model_v4	AF-Q833Z1-F1-model_v4 Phosphoribosylformylglycinamidine cyclo-ligase	0.153	345	210	21	678	967	22	339	3.438e-08	201	1
EBV_BNRF1.pdb	AF-C0PYQ6-F1-model_v4	AF-C0PYQ6-F1-model_v4 Phosphoribosylformylglycinamidine cyclo-ligase	0.137	348	232	21	672	966	13	345	2.288e-07	201	1
EBV_BNRF1.pdb	AF-B5FGY5-F1-model_v4	AF-B5FGY5-F1-model_v4 Phosphoribosylformylglycinamidine cyclo-ligase	0.148	336	220	20	678	967	30	345	1.864e-07	201	1
EBV_BNRF1.pdb	AF-B8FJY6-F1-model_v4	AF-B8FJY6-F1-model_v4 Phosphoribosylformylglycinamidine cyclo-ligase	0.132	340	228	17	678	967	24	346	1.957e-08	201	1
EBV_BNRF1.pdb	AF-Q05728-F1-model_v4	AF-Q05728-F1-model_v4 Phosphoribosylformylglycinamidine cyclo-ligase, chloroplastic	0.128	357	226	19	669	967	59	388	8.19e-09	201	1
EBV_BNRF1.pdb	AF-P07244-F1-model_v4	AF-P07244-F1-model_v4 Bifunctional purine biosynthetic protein ADE5,7	0.124	314	210	18	704	970	505	800	2.957e-07	201	1
EBV_BNRF1.pdb	AF-P0DD62-F1-model_v4	AF-P0DD62-F1-model_v4 Phosphoribosylformylglycinamidine cyclo-ligase	0.172	343	210	19	678	967	18	339	1.303e-07	200	1
EBV_BNRF1.pdb	AF-B5YKG0-F1-model_v4	AF-B5YKG0-F1-model_v4 Phosphoribosylformylglycinamidine cyclo-ligase	0.126	308	205	17	704	967	55	342	3.619e-08	200	1
EBV_BNRF1.pdb	AF-P43848-F1-model_v4	AF-P43848-F1-model_v4 Phosphoribosylformylglycinamidine cyclo-ligase	0.151	349	223	18	675	967	12	343	1.367e-08	200	1
EBV_BNRF1.pdb	AF-B5Z036-F1-model_v4	AF-B5Z036-F1-model_v4 Phosphoribosylformylglycinamidine cyclo-ligase	0.136	316	212	20	692	966	50	345	1.371e-07	200	1
EBV_BNRF1.pdb	AF-Q83QL4-F1-model_v4	AF-Q83QL4-F1-model_v4 Phosphoribosylformylglycinamidine cyclo-ligase	0.137	313	215	22	692	966	50	345	2.669e-07	200	1
EBV_BNRF1.pdb	AF-B6I571-F1-model_v4	AF-B6I571-F1-model_v4 Phosphoribosylformylglycinamidine cyclo-ligase	0.141	333	229	22	669	966	35	345	1.519e-07	200	1
EBV_BNRF1.pdb	AF-P08178-F1-model_v4	AF-P08178-F1-model_v4 Phosphoribosylformylglycinamidine cyclo-ligase	0.137	313	215	22	692	966	50	345	2.669e-07	200	1
EBV_BNRF1.pdb	AF-A9QZW5-F1-model_v4	AF-A9QZW5-F1-model_v4 Phosphoribosylformylglycinamidine cyclo-ligase	0.131	311	224	18	692	969	50	347	3.276e-07	200	1
EBV_BNRF1.pdb	AF-A2S554-F1-model_v4	AF-A2S554-F1-model_v4 Phosphoribosylformylglycinamidine cyclo-ligase	0.136	358	221	22	670	958	4	342	4.442e-08	200	1
EBV_BNRF1.pdb	AF-Q885Y1-F1-model_v4	AF-Q885Y1-F1-model_v4 Phosphoribosylformylglycinamidine cyclo-ligase	0.149	368	223	24	669	969	4	348	2.661e-08	200	1
EBV_BNRF1.pdb	AF-Q8EK99-F1-model_v4	AF-Q8EK99-F1-model_v4 Selenide, water dikinase	0.121	362	230	17	667	967	17	351	4.921e-08	200	1
EBV_BNRF1.pdb	AF-A2RBZ5-F1-model_v4	AF-A2RBZ5-F1-model_v4 Phosphoribosylformylglycinamidine cyclo-ligase	0.174	344	208	20	678	967	18	339	1.303e-07	199	1
EBV_BNRF1.pdb	AF-C1CHV9-F1-model_v4	AF-C1CHV9-F1-model_v4 Phosphoribosylformylglycinamidine cyclo-ligase	0.157	343	215	20	678	967	18	339	1.371e-07	199	1
EBV_BNRF1.pdb	AF-A8A2Z1-F1-model_v4	AF-A8A2Z1-F1-model_v4 Phosphoribosylformylglycinamidine cyclo-ligase	0.141	311	216	21	692	966	50	345	3.629e-07	199	1
EBV_BNRF1.pdb	AF-Q0T221-F1-model_v4	AF-Q0T221-F1-model_v4 Phosphoribosylformylglycinamidine cyclo-ligase	0.13	336	227	23	679	966	27	345	1.176e-07	199	1
EBV_BNRF1.pdb	AF-C5D4I2-F1-model_v4	AF-C5D4I2-F1-model_v4 Phosphoribosylformylglycinamidine cyclo-ligase	0.164	341	218	18	678	969	22	344	2.948e-08	199	1
EBV_BNRF1.pdb	AF-B2K9K0-F1-model_v4	AF-B2K9K0-F1-model_v4 Phosphoribosylformylglycinamidine cyclo-ligase	0.131	311	224	18	692	969	50	347	3.448e-07	199	1
EBV_BNRF1.pdb	AF-Q48FI4-F1-model_v4	AF-Q48FI4-F1-model_v4 Phosphoribosylformylglycinamidine cyclo-ligase	0.147	367	225	25	669	969	4	348	2.661e-08	199	1
EBV_BNRF1.pdb	AF-B0VDJ1-F1-model_v4	AF-B0VDJ1-F1-model_v4 Phosphoribosylformylglycinamidine cyclo-ligase	0.151	330	216	20	668	959	39	342	3.276e-07	199	1
EBV_BNRF1.pdb	AF-A3M7X8-F1-model_v4	AF-A3M7X8-F1-model_v4 Phosphoribosylformylglycinamidine cyclo-ligase	0.15	332	214	20	668	959	39	342	2.669e-07	199	1
EBV_BNRF1.pdb	AF-O28580-F1-model_v4	AF-O28580-F1-model_v4 Phosphoribosylformylglycinamidine cyclo-ligase	0.118	362	222	23	673	972	1	327	4.675e-08	198	1
EBV_BNRF1.pdb	AF-C1CBM4-F1-model_v4	AF-C1CBM4-F1-model_v4 Phosphoribosylformylglycinamidine cyclo-ligase	0.167	340	208	22	678	967	25	339	1.008e-07	198	1
EBV_BNRF1.pdb	AF-B8ZJN0-F1-model_v4	AF-B8ZJN0-F1-model_v4 Phosphoribosylformylglycinamidine cyclo-ligase	0.159	339	212	22	678	967	25	339	1.238e-07	198	1
EBV_BNRF1.pdb	AF-Q8FF72-F1-model_v4	AF-Q8FF72-F1-model_v4 Phosphoribosylformylglycinamidine cyclo-ligase	0.141	311	216	21	692	966	50	345	4.021e-07	198	1
EBV_BNRF1.pdb	AF-A0KM24-F1-model_v4	AF-A0KM24-F1-model_v4 Phosphoribosylformylglycinamidine cyclo-ligase	0.14	307	221	14	692	967	50	344	4.232e-07	198	1
EBV_BNRF1.pdb	AF-Q9CPL6-F1-model_v4	AF-Q9CPL6-F1-model_v4 Phosphoribosylformylglycinamidine cyclo-ligase	0.128	351	230	16	675	967	12	344	1.114e-08	198	1
EBV_BNRF1.pdb	AF-Q5NXR0-F1-model_v4	AF-Q5NXR0-F1-model_v4 Phosphoribosylformylglycinamidine cyclo-ligase	0.148	356	220	21	669	958	1	339	7.414e-08	198	1
EBV_BNRF1.pdb	AF-Q82Y02-F1-model_v4	AF-Q82Y02-F1-model_v4 Phosphoribosylformylglycinamidine cyclo-ligase	0.095	305	217	16	704	967	65	351	2.669e-07	198	1
EBV_BNRF1.pdb	AF-Q1MIW9-F1-model_v4	AF-Q1MIW9-F1-model_v4 Phosphoribosylformylglycinamidine cyclo-ligase	0.113	360	232	21	672	967	15	351	1.371e-07	198	1
EBV_BNRF1.pdb	AF-Q1QVP5-F1-model_v4	AF-Q1QVP5-F1-model_v4 Phosphoribosylformylglycinamidine cyclo-ligase	0.12	372	236	21	668	967	2	354	7.044e-08	198	1
EBV_BNRF1.pdb	AF-P40595-F1-model_v4	AF-P40595-F1-model_v4 Carbamoyl dehydratase HypE	0.144	338	205	23	681	976	38	333	3.266e-08	197	1
EBV_BNRF1.pdb	AF-A8FUD3-F1-model_v4	AF-A8FUD3-F1-model_v4 Phosphoribosylformylglycinamidine cyclo-ligase	0.114	306	212	21	702	967	58	344	3.448e-07	197	1
EBV_BNRF1.pdb	AF-Q5PNJ8-F1-model_v4	AF-Q5PNJ8-F1-model_v4 Phosphoribosylformylglycinamidine cyclo-ligase	0.135	346	235	21	672	966	13	345	1.443e-07	197	1
EBV_BNRF1.pdb	AF-Q1WU57-F1-model_v4	AF-Q1WU57-F1-model_v4 Phosphoribosylformylglycinamidine cyclo-ligase	0.167	352	209	22	678	966	15	345	2.06e-08	197	1
EBV_BNRF1.pdb	AF-A4Y5T8-F1-model_v4	AF-A4Y5T8-F1-model_v4 Phosphoribosylformylglycinamidine cyclo-ligase	0.129	302	212	18	702	967	58	344	1.375e-06	197	1
EBV_BNRF1.pdb	AF-A8H5R0-F1-model_v4	AF-A8H5R0-F1-model_v4 Phosphoribosylformylglycinamidine cyclo-ligase	0.124	361	236	20	669	965	1	345	2.669e-07	197	1
EBV_BNRF1.pdb	AF-B1JSF4-F1-model_v4	AF-B1JSF4-F1-model_v4 Phosphoribosylformylglycinamidine cyclo-ligase	0.132	316	218	19	692	969	50	347	1.683e-07	197	1
EBV_BNRF1.pdb	AF-Q0VP77-F1-model_v4	AF-Q0VP77-F1-model_v4 Phosphoribosylformylglycinamidine cyclo-ligase	0.14	348	212	19	677	969	29	344	9.578e-08	197	1
EBV_BNRF1.pdb	AF-Q7WG60-F1-model_v4	AF-Q7WG60-F1-model_v4 Phosphoribosylformylglycinamidine cyclo-ligase	0.142	359	228	18	673	967	6	348	1.864e-07	197	1
EBV_BNRF1.pdb	AF-A3ND57-F1-model_v4	AF-A3ND57-F1-model_v4 Phosphoribosylformylglycinamidine cyclo-ligase	0.144	360	218	20	669	958	3	342	7.414e-08	197	1
EBV_BNRF1.pdb	AF-B3PV93-F1-model_v4	AF-B3PV93-F1-model_v4 Phosphoribosylformylglycinamidine cyclo-ligase	0.119	419	250	27	600	967	1	351	3.103e-08	197	1
EBV_BNRF1.pdb	AF-A6X235-F1-model_v4	AF-A6X235-F1-model_v4 Phosphoribosylformylglycinamidine cyclo-ligase	0.131	358	226	22	672	967	23	357	9.578e-08	197	1
EBV_BNRF1.pdb	AF-A7HYF2-F1-model_v4	AF-A7HYF2-F1-model_v4 Phosphoribosylformylglycinamidine cyclo-ligase	0.159	295	198	20	704	959	65	348	2.669e-07	197	1
EBV_BNRF1.pdb	AF-Q54GJ2-F1-model_v4	AF-Q54GJ2-F1-model_v4 Bifunctional purine biosynthetic protein purD	0.122	309	211	15	704	967	521	814	6.692e-08	197	1
EBV_BNRF1.pdb	AF-A7GH98-F1-model_v4	AF-A7GH98-F1-model_v4 Phosphoribosylformylglycinamidine cyclo-ligase	0.119	334	226	16	678	967	21	330	1.234e-08	196	1
EBV_BNRF1.pdb	AF-Q5M203-F1-model_v4	AF-Q5M203-F1-model_v4 Phosphoribosylformylglycinamidine cyclo-ligase	0.156	344	207	21	678	967	24	338	6.692e-08	196	1
EBV_BNRF1.pdb	AF-Q97TA2-F1-model_v4	AF-Q97TA2-F1-model_v4 Phosphoribosylformylglycinamidine cyclo-ligase	0.167	340	208	22	678	967	25	339	1.303e-07	196	1
EBV_BNRF1.pdb	AF-Q1JJ82-F1-model_v4	AF-Q1JJ82-F1-model_v4 Phosphoribosylformylglycinamidine cyclo-ligase	0.18	343	207	19	678	967	18	339	1.962e-07	196	1
EBV_BNRF1.pdb	AF-B7LKE3-F1-model_v4	AF-B7LKE3-F1-model_v4 Phosphoribosylformylglycinamidine cyclo-ligase	0.142	343	226	24	672	961	13	340	8.646e-08	196	1
EBV_BNRF1.pdb	AF-A6VMA4-F1-model_v4	AF-A6VMA4-F1-model_v4 Phosphoribosylformylglycinamidine cyclo-ligase	0.132	346	217	20	677	967	27	344	1.176e-07	196	1
EBV_BNRF1.pdb	AF-B7MYC7-F1-model_v4	AF-B7MYC7-F1-model_v4 Phosphoribosylformylglycinamidine cyclo-ligase	0.137	313	215	22	692	966	50	345	4.232e-07	196	1
EBV_BNRF1.pdb	AF-Q47Z78-F1-model_v4	AF-Q47Z78-F1-model_v4 Phosphoribosylformylglycinamidine cyclo-ligase	0.135	339	226	20	668	967	35	345	1.172e-08	196	1
EBV_BNRF1.pdb	AF-A7MY25-F1-model_v4	AF-A7MY25-F1-model_v4 Phosphoribosylformylglycinamidine cyclo-ligase	0.13	299	213	13	704	967	59	345	1.117e-07	196	1
EBV_BNRF1.pdb	AF-Q8DBC2-F1-model_v4	AF-Q8DBC2-F1-model_v4 Phosphoribosylformylglycinamidine cyclo-ligase	0.13	299	213	13	704	967	59	345	1.117e-07	196	1
EBV_BNRF1.pdb	AF-B9KMR6-F1-model_v4	AF-B9KMR6-F1-model_v4 Phosphoribosylformylglycinamidine cyclo-ligase	0.135	369	231	24	669	973	4	348	1.238e-07	196	1
EBV_BNRF1.pdb	AF-Q5LRF9-F1-model_v4	AF-Q5LRF9-F1-model_v4 Phosphoribosylformylglycinamidine cyclo-ligase	0.124	354	228	20	672	967	14	343	9.578e-08	196	1
EBV_BNRF1.pdb	AF-Q7W4N4-F1-model_v4	AF-Q7W4N4-F1-model_v4 Phosphoribosylformylglycinamidine cyclo-ligase	0.133	352	232	18	668	958	1	340	1.443e-07	196	1
EBV_BNRF1.pdb	AF-P31905-F1-model_v4	AF-P31905-F1-model_v4 Carbamoyl dehydratase HypE	0.155	335	203	23	681	977	47	339	6.692e-08	196	1
EBV_BNRF1.pdb	AF-Q62HE4-F1-model_v4	AF-Q62HE4-F1-model_v4 Phosphoribosylformylglycinamidine cyclo-ligase	0.139	373	222	21	670	972	4	347	8.214e-08	196	1
EBV_BNRF1.pdb	AF-B0UKC4-F1-model_v4	AF-B0UKC4-F1-model_v4 Phosphoribosylformylglycinamidine cyclo-ligase	0.145	365	226	22	670	967	4	349	9.1e-08	196	1
EBV_BNRF1.pdb	AF-Q3SS83-F1-model_v4	AF-Q3SS83-F1-model_v4 Phosphoribosylformylglycinamidine cyclo-ligase	0.145	302	208	14	704	967	60	349	1.238e-07	196	1
EBV_BNRF1.pdb	AF-Q2G9X9-F1-model_v4	AF-Q2G9X9-F1-model_v4 Phosphoribosylformylglycinamidine cyclo-ligase	0.121	438	264	24	592	987	1	359	1.114e-08	196	1
EBV_BNRF1.pdb	AF-A8AU99-F1-model_v4	AF-A8AU99-F1-model_v4 Phosphoribosylformylglycinamidine cyclo-ligase	0.171	338	209	20	678	967	25	339	2.409e-07	195	1
EBV_BNRF1.pdb	AF-Q2KX26-F1-model_v4	AF-Q2KX26-F1-model_v4 Phosphoribosylformylglycinamidine cyclo-ligase	0.14	350	222	19	673	958	6	340	1.683e-07	195	1
EBV_BNRF1.pdb	AF-Q1LJ92-F1-model_v4	AF-Q1LJ92-F1-model_v4 Phosphoribosylformylglycinamidine cyclo-ligase	0.131	358	227	20	669	961	6	344	1.371e-07	195	1
EBV_BNRF1.pdb	AF-Q63R55-F1-model_v4	AF-Q63R55-F1-model_v4 Phosphoribosylformylglycinamidine cyclo-ligase	0.146	356	220	21	670	958	4	342	9.578e-08	195	1
EBV_BNRF1.pdb	AF-C3M9F7-F1-model_v4	AF-C3M9F7-F1-model_v4 Phosphoribosylformylglycinamidine cyclo-ligase	0.129	302	213	19	704	967	61	350	2.809e-07	195	1
EBV_BNRF1.pdb	AF-Q8F0S9-F1-model_v4	AF-Q8F0S9-F1-model_v4 Thiamine-monophosphate kinase	0.122	335	215	20	673	977	17	302	1.005e-08	194	1
EBV_BNRF1.pdb	AF-Q1J936-F1-model_v4	AF-Q1J936-F1-model_v4 Phosphoribosylformylglycinamidine cyclo-ligase	0.165	351	216	21	672	967	11	339	1.864e-07	194	1
EBV_BNRF1.pdb	AF-A6TCB3-F1-model_v4	AF-A6TCB3-F1-model_v4 Phosphoribosylformylglycinamidine cyclo-ligase	0.138	303	216	17	692	961	50	340	6.057e-07	194	1
EBV_BNRF1.pdb	AF-B7MHY0-F1-model_v4	AF-B7MHY0-F1-model_v4 Phosphoribosylformylglycinamidine cyclo-ligase	0.136	314	214	21	692	966	50	345	3.82e-07	194	1
EBV_BNRF1.pdb	AF-Q31GT2-F1-model_v4	AF-Q31GT2-F1-model_v4 Phosphoribosylformylglycinamidine cyclo-ligase	0.138	347	216	24	676	967	28	346	1.061e-07	194	1
EBV_BNRF1.pdb	AF-A0AJM1-F1-model_v4	AF-A0AJM1-F1-model_v4 Phosphoribosylformylglycinamidine cyclo-ligase	0.135	348	222	20	678	967	17	343	1.678e-08	194	1
EBV_BNRF1.pdb	AF-A3MN88-F1-model_v4	AF-A3MN88-F1-model_v4 Phosphoribosylformylglycinamidine cyclo-ligase	0.138	360	220	20	669	958	3	342	1.117e-07	194	1
EBV_BNRF1.pdb	AF-A0KRK1-F1-model_v4	AF-A0KRK1-F1-model_v4 Selenide, water dikinase	0.114	350	224	16	667	955	17	341	5.739e-08	194	1
EBV_BNRF1.pdb	AF-B5ZX12-F1-model_v4	AF-B5ZX12-F1-model_v4 Phosphoribosylformylglycinamidine cyclo-ligase	0.119	359	224	20	676	967	18	351	1.519e-07	194	1
EBV_BNRF1.pdb	AF-P20772-F1-model_v4	AF-P20772-F1-model_v4 Bifunctional purine biosynthetic protein ADE1	0.123	347	207	21	695	987	485	788	5.18e-08	194	1
EBV_BNRF1.pdb	AF-Q04N22-F1-model_v4	AF-Q04N22-F1-model_v4 Phosphoribosylformylglycinamidine cyclo-ligase	0.175	341	204	23	678	967	25	339	2.066e-07	193	1
EBV_BNRF1.pdb	AF-Q8E7W9-F1-model_v4	AF-Q8E7W9-F1-model_v4 Phosphoribosylformylglycinamidine cyclo-ligase	0.168	338	210	20	678	967	25	339	2.957e-07	193	1
EBV_BNRF1.pdb	AF-B1I7V5-F1-model_v4	AF-B1I7V5-F1-model_v4 Phosphoribosylformylglycinamidine cyclo-ligase	0.168	338	210	20	678	967	25	339	3.276e-07	193	1
EBV_BNRF1.pdb	AF-A3CJZ4-F1-model_v4	AF-A3CJZ4-F1-model_v4 Phosphoribosylformylglycinamidine cyclo-ligase	0.15	338	216	21	678	967	25	339	1.371e-07	193	1
EBV_BNRF1.pdb	AF-B2IR37-F1-model_v4	AF-B2IR37-F1-model_v4 Phosphoribosylformylglycinamidine cyclo-ligase	0.159	339	212	22	678	967	25	339	2.066e-07	193	1
EBV_BNRF1.pdb	AF-Q8CT29-F1-model_v4	AF-Q8CT29-F1-model_v4 Phosphoribosylformylglycinamidine cyclo-ligase	0.13	345	224	19	678	967	16	339	2.168e-08	193	1
EBV_BNRF1.pdb	AF-Q1D8V5-F1-model_v4	AF-Q1D8V5-F1-model_v4 Phosphoribosylformylglycinamidine cyclo-ligase	0.159	320	201	22	692	967	46	341	1.515e-08	193	1
EBV_BNRF1.pdb	AF-Q3AMJ2-F1-model_v4	AF-Q3AMJ2-F1-model_v4 Phosphoribosylformylglycinamidine cyclo-ligase	0.162	320	202	19	691	966	44	341	2.801e-08	193	1
EBV_BNRF1.pdb	AF-C0ZKC8-F1-model_v4	AF-C0ZKC8-F1-model_v4 Phosphoribosylformylglycinamidine cyclo-ligase	0.129	310	207	18	704	970	55	344	4.442e-08	193	1
EBV_BNRF1.pdb	AF-Q71YQ1-F1-model_v4	AF-Q71YQ1-F1-model_v4 Phosphoribosylformylglycinamidine cyclo-ligase	0.15	345	220	18	678	967	17	343	2.661e-08	193	1
EBV_BNRF1.pdb	AF-Q0K769-F1-model_v4	AF-Q0K769-F1-model_v4 Phosphoribosylformylglycinamidine cyclo-ligase	0.141	360	224	18	668	961	4	344	1.771e-07	193	1
EBV_BNRF1.pdb	AF-Q6F973-F1-model_v4	AF-Q6F973-F1-model_v4 Phosphoribosylformylglycinamidine cyclo-ligase	0.152	328	218	18	668	959	39	342	7.435e-07	193	1
EBV_BNRF1.pdb	AF-A5IRV8-F1-model_v4	AF-A5IRV8-F1-model_v4 Phosphoribosylformylglycinamidine cyclo-ligase	0.123	340	226	19	678	967	22	339	2.402e-08	192	1
EBV_BNRF1.pdb	AF-A3QD32-F1-model_v4	AF-A3QD32-F1-model_v4 Phosphoribosylformylglycinamidine cyclo-ligase	0.1	358	247	19	669	967	3	344	4.689e-07	192	1
EBV_BNRF1.pdb	AF-Q5L3D0-F1-model_v4	AF-Q5L3D0-F1-model_v4 Phosphoribosylformylglycinamidine cyclo-ligase	0.149	301	204	15	704	967	55	340	1.176e-07	192	1
EBV_BNRF1.pdb	AF-Q7N3F7-F1-model_v4	AF-Q7N3F7-F1-model_v4 Phosphoribosylformylglycinamidine cyclo-ligase	0.129	309	223	19	692	967	50	345	7.826e-07	192	1
EBV_BNRF1.pdb	AF-B0TPW7-F1-model_v4	AF-B0TPW7-F1-model_v4 Phosphoribosylformylglycinamidine cyclo-ligase	0.115	363	239	20	669	967	1	345	3.629e-07	192	1
EBV_BNRF1.pdb	AF-A4W9I2-F1-model_v4	AF-A4W9I2-F1-model_v4 Selenide, water dikinase	0.125	368	223	21	667	966	11	347	6.692e-08	192	1
EBV_BNRF1.pdb	AF-A7FG37-F1-model_v4	AF-A7FG37-F1-model_v4 Phosphoribosylformylglycinamidine cyclo-ligase	0.119	301	219	15	704	969	58	347	2.409e-07	192	1
EBV_BNRF1.pdb	AF-B4EDH7-F1-model_v4	AF-B4EDH7-F1-model_v4 Phosphoribosylformylglycinamidine cyclo-ligase	0.139	358	220	19	670	958	4	342	1.599e-07	192	1
EBV_BNRF1.pdb	AF-Q8PX06-F1-model_v4	AF-Q8PX06-F1-model_v4 Phosphoribosylformylglycinamidine cyclo-ligase	0.112	346	220	25	679	973	24	333	8.646e-08	191	1
EBV_BNRF1.pdb	AF-B0K3Q6-F1-model_v4	AF-B0K3Q6-F1-model_v4 Phosphoribosylformylglycinamidine cyclo-ligase	0.118	330	226	21	678	957	16	330	2.066e-07	191	1
EBV_BNRF1.pdb	AF-Q8E2G1-F1-model_v4	AF-Q8E2G1-F1-model_v4 Phosphoribosylformylglycinamidine cyclo-ligase	0.154	343	209	20	678	967	25	339	1.371e-07	191	1
EBV_BNRF1.pdb	AF-B8I492-F1-model_v4	AF-B8I492-F1-model_v4 Phosphoribosylformylglycinamidine cyclo-ligase	0.137	348	213	20	678	967	21	339	2.669e-07	191	1
EBV_BNRF1.pdb	AF-Q5XEF4-F1-model_v4	AF-Q5XEF4-F1-model_v4 Phosphoribosylformylglycinamidine cyclo-ligase	0.16	342	208	19	678	967	25	339	1.443e-07	191	1
EBV_BNRF1.pdb	AF-Q8NX90-F1-model_v4	AF-Q8NX90-F1-model_v4 Phosphoribosylformylglycinamidine cyclo-ligase	0.13	337	225	18	678	965	22	339	4.22e-08	191	1
EBV_BNRF1.pdb	AF-Q4L580-F1-model_v4	AF-Q4L580-F1-model_v4 Phosphoribosylformylglycinamidine cyclo-ligase	0.124	306	209	17	704	969	55	341	4.689e-07	191	1
EBV_BNRF1.pdb	AF-C1DC84-F1-model_v4	AF-C1DC84-F1-model_v4 Phosphoribosylformylglycinamidine cyclo-ligase	0.123	365	230	22	669	965	1	343	8.214e-08	191	1
EBV_BNRF1.pdb	AF-Q87MH0-F1-model_v4	AF-Q87MH0-F1-model_v4 Phosphoribosylformylglycinamidine cyclo-ligase	0.129	301	211	14	704	967	59	345	1.519e-07	191	1
EBV_BNRF1.pdb	AF-A1V0V7-F1-model_v4	AF-A1V0V7-F1-model_v4 Phosphoribosylformylglycinamidine cyclo-ligase	0.148	358	217	20	670	958	4	342	1.599e-07	191	1
EBV_BNRF1.pdb	AF-Q1QLI2-F1-model_v4	AF-Q1QLI2-F1-model_v4 Phosphoribosylformylglycinamidine cyclo-ligase	0.153	366	222	21	669	967	4	348	8.646e-08	191	1
EBV_BNRF1.pdb	AF-Q2LTT5-F1-model_v4	AF-Q2LTT5-F1-model_v4 Phosphoribosylformylglycinamidine cyclo-ligase	0.122	358	232	20	672	972	11	343	3.438e-08	190	1
EBV_BNRF1.pdb	AF-Q1G9G0-F1-model_v4	AF-Q1G9G0-F1-model_v4 Phosphoribosylformylglycinamidine cyclo-ligase	0.133	314	200	17	704	967	56	347	3.619e-08	190	1
EBV_BNRF1.pdb	AF-Q2SYY5-F1-model_v4	AF-Q2SYY5-F1-model_v4 Phosphoribosylformylglycinamidine cyclo-ligase	0.137	372	226	22	669	972	3	347	1.599e-07	190	1
EBV_BNRF1.pdb	AF-B0CL36-F1-model_v4	AF-B0CL36-F1-model_v4 Phosphoribosylformylglycinamidine cyclo-ligase	0.119	302	215	16	704	967	65	353	6.711e-07	190	1
EBV_BNRF1.pdb	AF-A9IVF6-F1-model_v4	AF-A9IVF6-F1-model_v4 Phosphoribosylformylglycinamidine cyclo-ligase	0.118	313	214	20	704	972	67	361	8.237e-07	190	1
EBV_BNRF1.pdb	AF-Q03MZ8-F1-model_v4	AF-Q03MZ8-F1-model_v4 Phosphoribosylformylglycinamidine cyclo-ligase	0.148	343	211	21	678	967	24	338	1.771e-07	189	1
EBV_BNRF1.pdb	AF-Q49WJ5-F1-model_v4	AF-Q49WJ5-F1-model_v4 Phosphoribosylformylglycinamidine cyclo-ligase	0.119	310	208	20	704	970	55	342	9.578e-08	189	1
EBV_BNRF1.pdb	AF-A5UEU3-F1-model_v4	AF-A5UEU3-F1-model_v4 Phosphoribosylformylglycinamidine cyclo-ligase	0.143	362	226	19	668	967	4	343	1.859e-08	189	1
EBV_BNRF1.pdb	AF-A0KYA3-F1-model_v4	AF-A0KYA3-F1-model_v4 Phosphoribosylformylglycinamidine cyclo-ligase	0.11	362	239	23	669	967	3	344	4.689e-07	189	1
EBV_BNRF1.pdb	AF-Q3AUU9-F1-model_v4	AF-Q3AUU9-F1-model_v4 Phosphoribosylformylglycinamidine cyclo-ligase	0.144	354	225	20	672	966	7	341	3.438e-08	189	1
EBV_BNRF1.pdb	AF-P31906-F1-model_v4	AF-P31906-F1-model_v4 Carbamoyl dehydratase HypE	0.151	323	200	24	691	977	50	334	1.599e-07	189	1
EBV_BNRF1.pdb	AF-Q1C5P2-F1-model_v4	AF-Q1C5P2-F1-model_v4 Phosphoribosylformylglycinamidine cyclo-ligase	0.125	303	215	14	704	969	58	347	1.962e-07	189	1
EBV_BNRF1.pdb	AF-Q3J517-F1-model_v4	AF-Q3J517-F1-model_v4 Phosphoribosylformylglycinamidine cyclo-ligase	0.136	360	228	23	672	973	14	348	3.448e-07	189	1
EBV_BNRF1.pdb	AF-Q049L9-F1-model_v4	AF-Q049L9-F1-model_v4 Phosphoribosylformylglycinamidine cyclo-ligase	0.134	313	201	15	704	967	56	347	4.22e-08	189	1
EBV_BNRF1.pdb	AF-Q8XW52-F1-model_v4	AF-Q8XW52-F1-model_v4 Phosphoribosylformylglycinamidine cyclo-ligase	0.138	332	217	17	679	961	36	347	6.057e-07	189	1
EBV_BNRF1.pdb	AF-C1CNS6-F1-model_v4	AF-C1CNS6-F1-model_v4 Phosphoribosylformylglycinamidine cyclo-ligase	0.156	345	206	22	678	967	25	339	1.303e-07	188	1
EBV_BNRF1.pdb	AF-Q0HHL6-F1-model_v4	AF-Q0HHL6-F1-model_v4 Phosphoribosylformylglycinamidine cyclo-ligase	0.11	361	240	21	669	967	3	344	5.468e-07	188	1
EBV_BNRF1.pdb	AF-Q084L1-F1-model_v4	AF-Q084L1-F1-model_v4 Phosphoribosylformylglycinamidine cyclo-ligase	0.131	364	231	23	668	967	2	344	5.755e-07	188	1
EBV_BNRF1.pdb	AF-B2GF76-F1-model_v4	AF-B2GF76-F1-model_v4 Phosphoribosylformylglycinamidine cyclo-ligase	0.158	347	218	22	678	967	15	344	7.044e-08	188	1
EBV_BNRF1.pdb	AF-B7VIN4-F1-model_v4	AF-B7VIN4-F1-model_v4 Phosphoribosylformylglycinamidine cyclo-ligase	0.13	306	205	16	704	967	59	345	1.117e-07	188	1
EBV_BNRF1.pdb	AF-A3PHH4-F1-model_v4	AF-A3PHH4-F1-model_v4 Phosphoribosylformylglycinamidine cyclo-ligase	0.127	368	235	23	669	973	4	348	3.276e-07	188	1
EBV_BNRF1.pdb	AF-C1KW66-F1-model_v4	AF-C1KW66-F1-model_v4 Phosphoribosylformylglycinamidine cyclo-ligase	0.146	342	219	20	678	967	23	343	4.442e-08	188	1
EBV_BNRF1.pdb	AF-Q5F973-F1-model_v4	AF-Q5F973-F1-model_v4 Phosphoribosylformylglycinamidine cyclo-ligase	0.137	357	229	17	673	965	2	343	2.809e-07	187	1
EBV_BNRF1.pdb	AF-Q7NS12-F1-model_v4	AF-Q7NS12-F1-model_v4 Phosphoribosylformylglycinamidine cyclo-ligase	0.131	358	219	21	675	965	12	344	1.238e-07	187	1
EBV_BNRF1.pdb	AF-A3NYW6-F1-model_v4	AF-A3NYW6-F1-model_v4 Phosphoribosylformylglycinamidine cyclo-ligase	0.133	368	232	21	669	972	3	347	1.864e-07	187	1
EBV_BNRF1.pdb	AF-B7GY98-F1-model_v4	AF-B7GY98-F1-model_v4 Phosphoribosylformylglycinamidine cyclo-ligase	0.137	356	223	21	668	959	7	342	3.629e-07	187	1
EBV_BNRF1.pdb	AF-B7K0I0-F1-model_v4	AF-B7K0I0-F1-model_v4 Phosphoribosylformylglycinamidine cyclo-ligase	0.13	361	221	25	672	967	7	339	3.809e-08	186	1
EBV_BNRF1.pdb	AF-Q15SY3-F1-model_v4	AF-Q15SY3-F1-model_v4 Phosphoribosylformylglycinamidine cyclo-ligase	0.141	360	228	19	669	966	5	345	6.692e-08	186	1
EBV_BNRF1.pdb	AF-B9DQ40-F1-model_v4	AF-B9DQ40-F1-model_v4 Phosphoribosylformylglycinamidine cyclo-ligase	0.119	344	228	17	678	969	22	342	1.371e-07	186	1
EBV_BNRF1.pdb	AF-A1S7E6-F1-model_v4	AF-A1S7E6-F1-model_v4 Phosphoribosylformylglycinamidine cyclo-ligase	0.117	358	241	20	669	967	3	344	1.064e-06	186	1
EBV_BNRF1.pdb	AF-B9M1P4-F1-model_v4	AF-B9M1P4-F1-model_v4 Phosphoribosylformylglycinamidine cyclo-ligase	0.135	353	231	17	672	967	12	347	6.04e-08	186	1
EBV_BNRF1.pdb	AF-Q2RSC8-F1-model_v4	AF-Q2RSC8-F1-model_v4 Phosphoribosylformylglycinamidine cyclo-ligase	0.124	459	261	28	581	988	1	369	2.066e-07	186	1
EBV_BNRF1.pdb	AF-Q5HQ99-F1-model_v4	AF-Q5HQ99-F1-model_v4 Phosphoribosylformylglycinamidine cyclo-ligase	0.132	347	221	21	678	967	16	339	5.18e-08	185	1
EBV_BNRF1.pdb	AF-Q72T98-F1-model_v4	AF-Q72T98-F1-model_v4 Phosphoribosylformylglycinamidine cyclo-ligase	0.111	351	239	16	672	967	11	343	9.578e-08	185	1
EBV_BNRF1.pdb	AF-Q9JZ80-F1-model_v4	AF-Q9JZ80-F1-model_v4 Phosphoribosylformylglycinamidine cyclo-ligase	0.114	368	232	21	669	967	1	343	2.669e-07	185	1
EBV_BNRF1.pdb	AF-B7GU81-F1-model_v4	AF-B7GU81-F1-model_v4 Phosphoribosylformylglycinamidine cyclo-ligase	0.157	350	203	23	672	954	9	333	5.452e-08	185	1
EBV_BNRF1.pdb	AF-Q7MIK1-F1-model_v4	AF-Q7MIK1-F1-model_v4 Phosphoribosylformylglycinamidine cyclo-ligase	0.136	338	223	17	679	967	28	345	4.921e-08	185	1
EBV_BNRF1.pdb	AF-A8YW83-F1-model_v4	AF-A8YW83-F1-model_v4 Phosphoribosylformylglycinamidine cyclo-ligase	0.161	353	223	22	672	967	8	344	8.214e-08	185	1
EBV_BNRF1.pdb	AF-Q3JBW2-F1-model_v4	AF-Q3JBW2-F1-model_v4 Phosphoribosylformylglycinamidine cyclo-ligase	0.159	364	221	23	670	967	8	352	3.619e-08	185	1
EBV_BNRF1.pdb	AF-A7HDB7-F1-model_v4	AF-A7HDB7-F1-model_v4 Phosphoribosylformylglycinamidine cyclo-ligase	0.137	341	221	21	678	965	22	342	5.468e-07	184	1
EBV_BNRF1.pdb	AF-B1YJ07-F1-model_v4	AF-B1YJ07-F1-model_v4 Phosphoribosylformylglycinamidine cyclo-ligase	0.127	354	228	20	672	967	9	339	9.578e-08	184	1
EBV_BNRF1.pdb	AF-Q2NS68-F1-model_v4	AF-Q2NS68-F1-model_v4 Phosphoribosylformylglycinamidine cyclo-ligase	0.143	314	192	19	704	967	58	344	2.809e-07	184	1
EBV_BNRF1.pdb	AF-A9FYZ4-F1-model_v4	AF-A9FYZ4-F1-model_v4 Phosphoribosylformylglycinamidine cyclo-ligase	0.157	343	219	19	675	958	9	340	1.371e-07	184	1
EBV_BNRF1.pdb	AF-B9JCV0-F1-model_v4	AF-B9JCV0-F1-model_v4 Phosphoribosylformylglycinamidine cyclo-ligase	0.109	419	256	28	598	967	1	351	1.238e-07	184	1
EBV_BNRF1.pdb	AF-A8F8I1-F1-model_v4	AF-A8F8I1-F1-model_v4 Phosphoribosylformylglycinamidine cyclo-ligase	0.145	295	195	20	704	958	54	331	7.826e-07	183	1
EBV_BNRF1.pdb	AF-B0JTF5-F1-model_v4	AF-B0JTF5-F1-model_v4 Phosphoribosylformylglycinamidine cyclo-ligase	0.146	342	222	19	672	958	7	333	4.442e-08	183	1
EBV_BNRF1.pdb	AF-A7ML12-F1-model_v4	AF-A7ML12-F1-model_v4 Phosphoribosylformylglycinamidine cyclo-ligase	0.139	301	210	19	692	957	50	336	1.447e-06	183	1
EBV_BNRF1.pdb	AF-Q7V581-F1-model_v4	AF-Q7V581-F1-model_v4 Phosphoribosylformylglycinamidine cyclo-ligase	0.139	351	220	20	672	961	7	336	5.18e-08	183	1
EBV_BNRF1.pdb	AF-C0RI52-F1-model_v4	AF-C0RI52-F1-model_v4 Phosphoribosylformylglycinamidine cyclo-ligase	0.142	373	235	21	668	973	5	359	4.232e-07	183	1
EBV_BNRF1.pdb	AF-A3D3D1-F1-model_v4	AF-A3D3D1-F1-model_v4 Phosphoribosylformylglycinamidine cyclo-ligase	0.11	362	239	22	669	967	3	344	1.064e-06	182	1
EBV_BNRF1.pdb	AF-Q74CB6-F1-model_v4	AF-Q74CB6-F1-model_v4 Phosphoribosylformylglycinamidine cyclo-ligase	0.129	341	224	19	680	967	27	347	1.176e-07	182	1
EBV_BNRF1.pdb	AF-B3R6D1-F1-model_v4	AF-B3R6D1-F1-model_v4 Phosphoribosylformylglycinamidine cyclo-ligase	0.141	360	224	19	668	961	4	344	6.376e-07	182	1
EBV_BNRF1.pdb	AF-Q8NQV0-F1-model_v4	AF-Q8NQV0-F1-model_v4 Thiamine-monophosphate kinase	0.132	318	200	16	690	971	44	321	1.771e-07	181	1
EBV_BNRF1.pdb	AF-Q0HTW8-F1-model_v4	AF-Q0HTW8-F1-model_v4 Phosphoribosylformylglycinamidine cyclo-ligase	0.11	362	239	23	669	967	3	344	1.12e-06	181	1
EBV_BNRF1.pdb	AF-B9JUY3-F1-model_v4	AF-B9JUY3-F1-model_v4 Phosphoribosylformylglycinamidine cyclo-ligase	0.11	417	258	27	598	967	1	351	2.669e-07	181	1
EBV_BNRF1.pdb	AF-Q215Q6-F1-model_v4	AF-Q215Q6-F1-model_v4 Phosphoribosylformylglycinamidine cyclo-ligase	0.159	357	218	16	672	967	14	349	1.519e-07	181	1
EBV_BNRF1.pdb	AF-Q4UX30-F1-model_v4	AF-Q4UX30-F1-model_v4 Phosphoribosylformylglycinamidine cyclo-ligase	0.152	308	200	18	704	968	52	341	7.435e-07	180	1
EBV_BNRF1.pdb	AF-Q8PID9-F1-model_v4	AF-Q8PID9-F1-model_v4 Phosphoribosylformylglycinamidine cyclo-ligase	0.152	309	199	19	704	968	52	341	6.376e-07	180	1
EBV_BNRF1.pdb	AF-Q8F242-F1-model_v4	AF-Q8F242-F1-model_v4 Phosphoribosylformylglycinamidine cyclo-ligase	0.126	349	236	19	672	967	11	343	1.599e-07	180	1
EBV_BNRF1.pdb	AF-A5GVR5-F1-model_v4	AF-A5GVR5-F1-model_v4 Phosphoribosylformylglycinamidine cyclo-ligase	0.139	358	219	22	672	966	7	338	4.009e-08	180	1
EBV_BNRF1.pdb	AF-A9KY38-F1-model_v4	AF-A9KY38-F1-model_v4 Phosphoribosylformylglycinamidine cyclo-ligase	0.123	356	241	22	669	967	3	344	4.935e-07	180	1
EBV_BNRF1.pdb	AF-Q9KPY6-F1-model_v4	AF-Q9KPY6-F1-model_v4 Phosphoribosylformylglycinamidine cyclo-ligase	0.119	367	233	20	669	967	1	345	2.288e-07	180	1
EBV_BNRF1.pdb	AF-Q1JP36-F1-model_v4	AF-Q1JP36-F1-model_v4 Phosphoribosylformylglycinamidine cyclo-ligase	0.161	347	211	19	678	967	25	348	3.629e-07	180	1
EBV_BNRF1.pdb	AF-Q2JL07-F1-model_v4	AF-Q2JL07-F1-model_v4 Phosphoribosylformylglycinamidine cyclo-ligase	0.128	373	239	25	672	986	7	351	1.303e-07	180	1
EBV_BNRF1.pdb	AF-Q7UI59-F1-model_v4	AF-Q7UI59-F1-model_v4 Phosphoribosylformylglycinamidine cyclo-ligase	0.127	360	216	22	679	967	24	356	1.299e-08	180	1
EBV_BNRF1.pdb	AF-Q57E30-F1-model_v4	AF-Q57E30-F1-model_v4 Phosphoribosylformylglycinamidine cyclo-ligase	0.119	301	216	14	704	967	65	353	1.241e-06	180	1
EBV_BNRF1.pdb	AF-Q5N490-F1-model_v4	AF-Q5N490-F1-model_v4 Phosphoribosylformylglycinamidine cyclo-ligase	0.141	346	218	21	672	957	7	333	2.535e-07	179	1
EBV_BNRF1.pdb	AF-A4SL28-F1-model_v4	AF-A4SL28-F1-model_v4 Phosphoribosylformylglycinamidine cyclo-ligase	0.118	313	221	16	692	967	50	344	4.232e-07	179	1
EBV_BNRF1.pdb	AF-Q47B77-F1-model_v4	AF-Q47B77-F1-model_v4 Phosphoribosylformylglycinamidine cyclo-ligase	0.112	346	231	18	675	961	13	341	7.826e-07	179	1
EBV_BNRF1.pdb	AF-Q2SKT3-F1-model_v4	AF-Q2SKT3-F1-model_v4 Phosphoribosylformylglycinamidine cyclo-ligase	0.136	337	215	16	678	961	29	342	1.371e-07	179	1
EBV_BNRF1.pdb	AF-B2JGD2-F1-model_v4	AF-B2JGD2-F1-model_v4 Phosphoribosylformylglycinamidine cyclo-ligase	0.139	365	220	20	668	958	2	346	3.112e-07	179	1
EBV_BNRF1.pdb	AF-Q1BYW4-F1-model_v4	AF-Q1BYW4-F1-model_v4 Phosphoribosylformylglycinamidine cyclo-ligase	0.137	372	224	20	670	972	4	347	7.064e-07	178	1
EBV_BNRF1.pdb	AF-B4UGX9-F1-model_v4	AF-B4UGX9-F1-model_v4 Phosphoribosylformylglycinamidine cyclo-ligase	0.138	347	215	22	678	967	22	341	3.112e-07	177	1
EBV_BNRF1.pdb	AF-Q7W0A7-F1-model_v4	AF-Q7W0A7-F1-model_v4 Phosphoribosylformylglycinamidine cyclo-ligase	0.136	352	221	20	673	958	6	340	1.011e-06	177	1
EBV_BNRF1.pdb	AF-A9KBZ3-F1-model_v4	AF-A9KBZ3-F1-model_v4 Phosphoribosylformylglycinamidine cyclo-ligase	0.139	366	223	23	673	969	10	352	7.414e-08	177	1
EBV_BNRF1.pdb	AF-Q9XAT2-F1-model_v4	AF-Q9XAT2-F1-model_v4 Phosphoribosylformylglycinamidine cyclo-ligase	0.132	318	195	17	704	967	61	351	3.276e-07	177	1
EBV_BNRF1.pdb	AF-Q3BQX8-F1-model_v4	AF-Q3BQX8-F1-model_v4 Phosphoribosylformylglycinamidine cyclo-ligase	0.152	309	199	19	704	968	52	341	1.011e-06	176	1
EBV_BNRF1.pdb	AF-A9BCS9-F1-model_v4	AF-A9BCS9-F1-model_v4 Phosphoribosylformylglycinamidine cyclo-ligase	0.141	360	210	27	672	961	7	337	6.358e-08	176	1
EBV_BNRF1.pdb	AF-B8JDJ0-F1-model_v4	AF-B8JDJ0-F1-model_v4 Phosphoribosylformylglycinamidine cyclo-ligase	0.137	349	213	21	678	967	22	341	2.669e-07	176	1
EBV_BNRF1.pdb	AF-Q2YN59-F1-model_v4	AF-Q2YN59-F1-model_v4 Phosphoribosylformylglycinamidine cyclo-ligase	0.127	369	231	21	669	967	6	353	9.126e-07	176	1
EBV_BNRF1.pdb	AF-Q99148-F1-model_v4	AF-Q99148-F1-model_v4 Bifunctional purine biosynthetic protein ADE1	0.123	349	241	17	672	967	445	781	1.864e-07	176	1
EBV_BNRF1.pdb	AF-Q2P674-F1-model_v4	AF-Q2P674-F1-model_v4 Phosphoribosylformylglycinamidine cyclo-ligase	0.139	309	201	17	704	967	52	340	1.241e-06	175	1
EBV_BNRF1.pdb	AF-B2SJY0-F1-model_v4	AF-B2SJY0-F1-model_v4 Phosphoribosylformylglycinamidine cyclo-ligase	0.149	308	199	19	704	967	52	340	1.064e-06	175	1
EBV_BNRF1.pdb	AF-B7KJK8-F1-model_v4	AF-B7KJK8-F1-model_v4 Phosphoribosylformylglycinamidine cyclo-ligase	0.124	345	223	21	672	956	7	332	1.519e-07	175	1
EBV_BNRF1.pdb	AF-Q92QW2-F1-model_v4	AF-Q92QW2-F1-model_v4 Phosphoribosylformylglycinamidine cyclo-ligase	0.125	416	252	29	598	967	1	350	3.82e-07	175	1
EBV_BNRF1.pdb	AF-Q984K6-F1-model_v4	AF-Q984K6-F1-model_v4 Phosphoribosylformylglycinamidine cyclo-ligase	0.125	432	264	23	581	967	1	363	5.194e-07	175	1
EBV_BNRF1.pdb	AF-B1XNH7-F1-model_v4	AF-B1XNH7-F1-model_v4 Phosphoribosylformylglycinamidine cyclo-ligase	0.113	353	216	26	672	955	7	331	9.1e-08	174	1
EBV_BNRF1.pdb	AF-C4LC65-F1-model_v4	AF-C4LC65-F1-model_v4 Phosphoribosylformylglycinamidine cyclo-ligase	0.132	316	213	18	692	967	50	344	4.232e-07	174	1
EBV_BNRF1.pdb	AF-A1RKQ5-F1-model_v4	AF-A1RKQ5-F1-model_v4 Phosphoribosylformylglycinamidine cyclo-ligase	0.113	360	240	22	669	967	3	344	2.295e-06	174	1
EBV_BNRF1.pdb	AF-C3LPN0-F1-model_v4	AF-C3LPN0-F1-model_v4 Phosphoribosylformylglycinamidine cyclo-ligase	0.125	375	222	19	669	967	1	345	1.061e-07	174	1
EBV_BNRF1.pdb	AF-A5F643-F1-model_v4	AF-A5F643-F1-model_v4 Phosphoribosylformylglycinamidine cyclo-ligase	0.116	368	233	20	669	967	1	345	1.117e-07	174	1
EBV_BNRF1.pdb	AF-Q8ZCX8-F1-model_v4	AF-Q8ZCX8-F1-model_v4 Phosphoribosylformylglycinamidine cyclo-ligase	0.113	362	245	18	668	969	2	347	2.535e-07	174	1
EBV_BNRF1.pdb	AF-B1YTV3-F1-model_v4	AF-B1YTV3-F1-model_v4 Phosphoribosylformylglycinamidine cyclo-ligase	0.136	359	220	19	670	958	4	342	1.371e-07	174	1
EBV_BNRF1.pdb	AF-A0K4T7-F1-model_v4	AF-A0K4T7-F1-model_v4 Phosphoribosylformylglycinamidine cyclo-ligase	0.133	368	230	19	669	967	3	350	1.864e-07	174	1
EBV_BNRF1.pdb	AF-B1WPZ0-F1-model_v4	AF-B1WPZ0-F1-model_v4 Phosphoribosylformylglycinamidine cyclo-ligase	0.146	349	215	16	672	958	7	334	1.371e-07	173	1
EBV_BNRF1.pdb	AF-Q9JUA2-F1-model_v4	AF-Q9JUA2-F1-model_v4 Phosphoribosylformylglycinamidine cyclo-ligase	0.104	364	240	22	669	967	1	343	7.826e-07	173	1
EBV_BNRF1.pdb	AF-Q8EDI8-F1-model_v4	AF-Q8EDI8-F1-model_v4 Phosphoribosylformylglycinamidine cyclo-ligase	0.11	361	240	22	669	967	3	344	4.935e-07	173	1
EBV_BNRF1.pdb	AF-Q0ADT8-F1-model_v4	AF-Q0ADT8-F1-model_v4 Phosphoribosylformylglycinamidine cyclo-ligase	0.118	313	201	18	704	967	65	351	1.962e-07	173	1
EBV_BNRF1.pdb	AF-B0KBQ3-F1-model_v4	AF-B0KBQ3-F1-model_v4 Phosphoribosylformylglycinamidine cyclo-ligase	0.117	331	225	18	679	957	15	330	6.711e-07	172	1
EBV_BNRF1.pdb	AF-B2FRX8-F1-model_v4	AF-B2FRX8-F1-model_v4 Phosphoribosylformylglycinamidine cyclo-ligase	0.154	376	215	23	669	968	4	352	1.519e-07	172	1
EBV_BNRF1.pdb	AF-Q8P725-F1-model_v4	AF-Q8P725-F1-model_v4 Phosphoribosylformylglycinamidine cyclo-ligase	0.137	312	200	18	704	968	52	341	1.688e-06	171	1
EBV_BNRF1.pdb	AF-A1KU60-F1-model_v4	AF-A1KU60-F1-model_v4 Phosphoribosylformylglycinamidine cyclo-ligase	0.134	371	216	19	673	967	2	343	3.112e-07	171	1
EBV_BNRF1.pdb	AF-A2CBX4-F1-model_v4	AF-A2CBX4-F1-model_v4 Phosphoribosylformylglycinamidine cyclo-ligase	0.145	351	218	22	672	961	7	336	7.804e-08	171	1
EBV_BNRF1.pdb	AF-Q3IIQ2-F1-model_v4	AF-Q3IIQ2-F1-model_v4 Phosphoribosylformylglycinamidine cyclo-ligase	0.119	335	220	19	678	961	30	340	2.174e-07	171	1
EBV_BNRF1.pdb	AF-A6U7L8-F1-model_v4	AF-A6U7L8-F1-model_v4 Phosphoribosylformylglycinamidine cyclo-ligase	0.125	415	253	27	598	967	1	350	7.435e-07	171	1
EBV_BNRF1.pdb	AF-Q8YGB9-F1-model_v4	AF-Q8YGB9-F1-model_v4 Phosphoribosylformylglycinamidine cyclo-ligase	0.133	366	234	21	668	967	5	353	6.057e-07	171	1
EBV_BNRF1.pdb	AF-Q2IQE7-F1-model_v4	AF-Q2IQE7-F1-model_v4 Phosphoribosylformylglycinamidine cyclo-ligase	0.138	353	208	22	678	967	22	341	1.011e-06	170	1
EBV_BNRF1.pdb	AF-Q87B94-F1-model_v4	AF-Q87B94-F1-model_v4 Phosphoribosylformylglycinamidine cyclo-ligase	0.145	372	221	24	669	968	5	351	3.276e-07	170	1
EBV_BNRF1.pdb	AF-A4JBT0-F1-model_v4	AF-A4JBT0-F1-model_v4 Phosphoribosylformylglycinamidine cyclo-ligase	0.136	359	220	19	670	958	4	342	2.174e-07	170	1
EBV_BNRF1.pdb	AF-A5VPP4-F1-model_v4	AF-A5VPP4-F1-model_v4 Phosphoribosylformylglycinamidine cyclo-ligase	0.129	371	230	22	668	967	5	353	1.523e-06	170	1
EBV_BNRF1.pdb	AF-Q5H3C0-F1-model_v4	AF-Q5H3C0-F1-model_v4 Phosphoribosylformylglycinamidine cyclo-ligase	0.143	313	195	18	704	967	52	340	1.179e-06	169	1
EBV_BNRF1.pdb	AF-Q7U4N8-F1-model_v4	AF-Q7U4N8-F1-model_v4 Phosphoribosylformylglycinamidine cyclo-ligase	0.122	336	220	16	678	959	20	334	2.669e-07	169	1
EBV_BNRF1.pdb	AF-A9AGA9-F1-model_v4	AF-A9AGA9-F1-model_v4 Phosphoribosylformylglycinamidine cyclo-ligase	0.144	360	216	21	670	958	4	342	1.962e-07	169	1
EBV_BNRF1.pdb	AF-Q2JQY9-F1-model_v4	AF-Q2JQY9-F1-model_v4 Phosphoribosylformylglycinamidine cyclo-ligase	0.127	337	216	22	692	985	49	350	1.864e-07	169	1
EBV_BNRF1.pdb	AF-Q83AZ0-F1-model_v4	AF-Q83AZ0-F1-model_v4 Phosphoribosylformylglycinamidine cyclo-ligase	0.144	367	220	24	673	969	10	352	1.599e-07	169	1
EBV_BNRF1.pdb	AF-Q12MF0-F1-model_v4	AF-Q12MF0-F1-model_v4 Phosphoribosylformylglycinamidine cyclo-ligase	0.113	361	239	20	669	967	3	344	1.375e-06	168	1
EBV_BNRF1.pdb	AF-B8DNV5-F1-model_v4	AF-B8DNV5-F1-model_v4 Phosphoribosylformylglycinamidine cyclo-ligase	0.115	356	235	22	672	967	13	348	2.809e-07	168	1
EBV_BNRF1.pdb	AF-Q126R8-F1-model_v4	AF-Q126R8-F1-model_v4 Phosphoribosylformylglycinamidine cyclo-ligase	0.13	359	213	19	673	958	6	338	1.683e-07	167	1
EBV_BNRF1.pdb	AF-A9NA98-F1-model_v4	AF-A9NA98-F1-model_v4 Phosphoribosylformylglycinamidine cyclo-ligase	0.146	368	218	25	673	969	10	352	2.066e-07	167	1
EBV_BNRF1.pdb	AF-P21872-F1-model_v4	AF-P21872-F1-model_v4 Trifunctional purine biosynthetic protein adenosine-3	0.147	482	256	25	704	1119	487	879	7.024e-09	167	1
EBV_BNRF1.pdb	AF-Q6LN73-F1-model_v4	AF-Q6LN73-F1-model_v4 Phosphoribosylformylglycinamidine cyclo-ligase	0.144	359	217	24	672	967	14	345	1.12e-06	166	1
EBV_BNRF1.pdb	AF-Q318F3-F1-model_v4	AF-Q318F3-F1-model_v4 Phosphoribosylformylglycinamidine cyclo-ligase	0.106	385	224	25	672	981	7	346	2.174e-07	166	1
EBV_BNRF1.pdb	AF-Q9PFS0-F1-model_v4	AF-Q9PFS0-F1-model_v4 Phosphoribosylformylglycinamidine cyclo-ligase	0.154	376	214	26	668	968	5	351	3.112e-07	166	1
EBV_BNRF1.pdb	AF-A9MA84-F1-model_v4	AF-A9MA84-F1-model_v4 Phosphoribosylformylglycinamidine cyclo-ligase	0.128	367	235	21	668	967	5	353	7.826e-07	166	1
EBV_BNRF1.pdb	AF-Q11GW6-F1-model_v4	AF-Q11GW6-F1-model_v4 Phosphoribosylformylglycinamidine cyclo-ligase	0.101	305	217	18	704	967	74	362	1.968e-06	166	1
EBV_BNRF1.pdb	AF-Q55422-F1-model_v4	AF-Q55422-F1-model_v4 Phosphoribosylformylglycinamidine cyclo-ligase	0.148	351	208	27	672	956	7	332	6.358e-08	165	1
EBV_BNRF1.pdb	AF-Q0BI09-F1-model_v4	AF-Q0BI09-F1-model_v4 Phosphoribosylformylglycinamidine cyclo-ligase	0.13	345	218	19	675	958	19	342	3.82e-07	165	1
EBV_BNRF1.pdb	AF-A5GIY3-F1-model_v4	AF-A5GIY3-F1-model_v4 Phosphoribosylformylglycinamidine cyclo-ligase	0.126	365	219	24	672	966	7	341	1.241e-06	164	1
EBV_BNRF1.pdb	AF-Q0ICW4-F1-model_v4	AF-Q0ICW4-F1-model_v4 Phosphoribosylformylglycinamidine cyclo-ligase	0.144	361	218	24	672	967	7	341	4.935e-07	164	1
EBV_BNRF1.pdb	AF-Q3JP21-F1-model_v4	AF-Q3JP21-F1-model_v4 Phosphoribosylformylglycinamidine cyclo-ligase	0.14	362	217	22	669	958	3	342	2.535e-07	164	1
EBV_BNRF1.pdb	AF-B1JW28-F1-model_v4	AF-B1JW28-F1-model_v4 Phosphoribosylformylglycinamidine cyclo-ligase	0.139	359	219	19	670	958	4	342	5.468e-07	163	1
EBV_BNRF1.pdb	AF-Q39JB9-F1-model_v4	AF-Q39JB9-F1-model_v4 Phosphoribosylformylglycinamidine cyclo-ligase	0.136	359	220	20	670	958	4	342	5.194e-07	163	1
EBV_BNRF1.pdb	AF-B2S4W8-F1-model_v4	AF-B2S4W8-F1-model_v4 Phosphoribosylformylglycinamidine cyclo-ligase	0.121	370	234	23	668	967	5	353	9.126e-07	163	1
EBV_BNRF1.pdb	AF-Q8G1K5-F1-model_v4	AF-Q8G1K5-F1-model_v4 Phosphoribosylformylglycinamidine cyclo-ligase	0.122	368	236	20	668	967	5	353	7.826e-07	163	1
EBV_BNRF1.pdb	AF-Q8DHY2-F1-model_v4	AF-Q8DHY2-F1-model_v4 Phosphoribosylformylglycinamidine cyclo-ligase	0.121	321	208	22	692	966	44	336	2.817e-06	162	1
EBV_BNRF1.pdb	AF-Q31PY7-F1-model_v4	AF-Q31PY7-F1-model_v4 Phosphoribosylformylglycinamidine cyclo-ligase	0.133	352	214	22	672	957	7	333	3.629e-07	162	1
EBV_BNRF1.pdb	AF-A6WM34-F1-model_v4	AF-A6WM34-F1-model_v4 Phosphoribosylformylglycinamidine cyclo-ligase	0.111	306	211	20	704	967	58	344	2.676e-06	162	1
EBV_BNRF1.pdb	AF-Q7V9S9-F1-model_v4	AF-Q7V9S9-F1-model_v4 Phosphoribosylformylglycinamidine cyclo-ligase	0.12	366	220	21	672	966	7	341	2.409e-07	161	1
EBV_BNRF1.pdb	AF-B0RQI6-F1-model_v4	AF-B0RQI6-F1-model_v4 Phosphoribosylformylglycinamidine cyclo-ligase	0.142	358	220	23	675	968	7	341	1.87e-06	160	1
EBV_BNRF1.pdb	AF-B8EAL4-F1-model_v4	AF-B8EAL4-F1-model_v4 Phosphoribosylformylglycinamidine cyclo-ligase	0.122	303	211	19	704	967	58	344	3.121e-06	160	1
EBV_BNRF1.pdb	AF-A2C535-F1-model_v4	AF-A2C535-F1-model_v4 Phosphoribosylformylglycinamidine cyclo-ligase	0.125	360	226	20	672	966	7	342	1.008e-07	160	1
EBV_BNRF1.pdb	AF-Q7UZR7-F1-model_v4	AF-Q7UZR7-F1-model_v4 Phosphoribosylformylglycinamidine cyclo-ligase	0.13	353	212	19	672	956	7	332	2.409e-07	160	1
EBV_BNRF1.pdb	AF-Q60337-F1-model_v4	AF-Q60337-F1-model_v4 Thiamine-monophosphate kinase	0.127	338	201	23	679	961	5	303	3.448e-07	158	1
EBV_BNRF1.pdb	AF-A9LZD2-F1-model_v4	AF-A9LZD2-F1-model_v4 Phosphoribosylformylglycinamidine cyclo-ligase	0.104	372	231	21	669	967	1	343	8.67e-07	158	1
EBV_BNRF1.pdb	AF-Q145C6-F1-model_v4	AF-Q145C6-F1-model_v4 Phosphoribosylformylglycinamidine cyclo-ligase	0.133	366	221	21	668	958	2	346	8.237e-07	158	1
EBV_BNRF1.pdb	AF-P22102-F1-model_v4	AF-P22102-F1-model_v4 Trifunctional purine biosynthetic protein adenosine-3	0.111	691	374	43	502	1129	378	891	7.004e-10	158	1
EBV_BNRF1.pdb	AF-Q46IM4-F1-model_v4	AF-Q46IM4-F1-model_v4 Phosphoribosylformylglycinamidine cyclo-ligase	0.127	336	214	16	678	957	20	332	3.82e-07	153	1
EBV_BNRF1.pdb	AF-Q21MC3-F1-model_v4	AF-Q21MC3-F1-model_v4 Phosphoribosylformylglycinamidine cyclo-ligase	0.116	377	220	23	673	970	10	352	3.629e-07	153	1
EBV_BNRF1.pdb	AF-Q59A32-F1-model_v4	AF-Q59A32-F1-model_v4 Trifunctional purine biosynthetic protein adenosine-3	0.113	711	381	42	502	1141	378	909	1.227e-10	153	1
EBV_BNRF1.pdb	AF-B2T067-F1-model_v4	AF-B2T067-F1-model_v4 Phosphoribosylformylglycinamidine cyclo-ligase	0.127	368	221	23	668	958	2	346	7.435e-07	152	1
EBV_BNRF1.pdb	AF-A3PF79-F1-model_v4	AF-A3PF79-F1-model_v4 Phosphoribosylformylglycinamidine cyclo-ligase	0.104	381	229	19	672	981	7	346	9.126e-07	148	1
EBV_BNRF1.pdb	AF-Q64737-F1-model_v4	AF-Q64737-F1-model_v4 Trifunctional purine biosynthetic protein adenosine-3	0.105	682	388	41	502	1129	378	891	7.004e-10	146	1
EBV_BNRF1.pdb	AF-B8HPV7-F1-model_v4	AF-B8HPV7-F1-model_v4 Phosphoribosylformylglycinamidine cyclo-ligase	0.113	378	219	23	672	958	7	359	7.826e-07	142	1
EBV_BNRF1.pdb	AF-A8G794-F1-model_v4	AF-A8G794-F1-model_v4 Phosphoribosylformylglycinamidine cyclo-ligase	0.104	382	228	22	672	981	7	346	2.071e-06	140	1
EBV_BNRF1.pdb	AF-A2BTH0-F1-model_v4	AF-A2BTH0-F1-model_v4 Phosphoribosylformylglycinamidine cyclo-ligase	0.118	380	225	23	672	981	7	346	3.121e-06	137	1
EBV_BORF2.pdb	AF-P36602-F1-model_v4	AF-P36602-F1-model_v4 Ribonucleoside-diphosphate reductase large chain	0.218	825	508	30	9	781	54	793	7.471e-46	1664	1
EBV_BORF2.pdb	AF-Q8SR37-F1-model_v4	AF-Q8SR37-F1-model_v4 Ribonucleoside-diphosphate reductase large chain	0.252	772	455	29	16	746	63	753	3.691e-45	1638	1
EBV_BORF2.pdb	AF-Q9SJ20-F1-model_v4	AF-Q9SJ20-F1-model_v4 Ribonucleoside-diphosphate reductase large subunit	0.215	797	524	26	9	761	54	792	9.454e-44	1600	1
EBV_BORF2.pdb	AF-Q03604-F1-model_v4	AF-Q03604-F1-model_v4 Ribonucleoside-diphosphate reductase large subunit	0.213	802	507	25	9	762	60	785	1.69e-43	1599	1
EBV_BORF2.pdb	AF-P79732-F1-model_v4	AF-P79732-F1-model_v4 Ribonucleoside-diphosphate reductase large subunit	0.22	784	491	27	16	755	61	767	3.328e-43	1592	1
EBV_BORF2.pdb	AF-P23921-F1-model_v4	AF-P23921-F1-model_v4 Ribonucleoside-diphosphate reductase large subunit	0.217	787	488	27	9	744	54	763	3.171e-43	1578	1
EBV_BORF2.pdb	AF-P07742-F1-model_v4	AF-P07742-F1-model_v4 Ribonucleoside-diphosphate reductase large subunit	0.223	782	476	27	16	744	61	763	1.61e-43	1576	1
EBV_BORF2.pdb	AF-P50648-F1-model_v4	AF-P50648-F1-model_v4 Ribonucleoside-diphosphate reductase large subunit	0.23	832	501	32	9	785	53	799	9.923e-44	1575	1
EBV_BORF2.pdb	AF-P48591-F1-model_v4	AF-P48591-F1-model_v4 Ribonucleoside-diphosphate reductase large subunit	0.232	791	494	25	9	758	65	783	5.4e-43	1571	1
EBV_BORF2.pdb	AF-O15909-F1-model_v4	AF-O15909-F1-model_v4 Ribonucleoside-diphosphate reductase large subunit	0.241	850	500	29	9	789	59	832	2.959e-44	1566	1
EBV_BORF2.pdb	AF-P50647-F1-model_v4	AF-P50647-F1-model_v4 Ribonucleoside-diphosphate reductase large subunit	0.22	822	489	31	9	754	54	799	8.763e-43	1534	1
EBV_BORF2.pdb	AF-Q5R919-F1-model_v4	AF-Q5R919-F1-model_v4 Ribonucleoside-diphosphate reductase large subunit	0.215	784	479	28	16	744	61	763	1.644e-42	1524	1
EBV_BORF2.pdb	AF-O61065-F1-model_v4	AF-O61065-F1-model_v4 Ribonucleoside-diphosphate reductase large chain	0.21	823	505	26	9	762	53	799	2.542e-42	1524	1
EBV_BORF2.pdb	AF-P21524-F1-model_v4	AF-P21524-F1-model_v4 Ribonucleoside-diphosphate reductase large chain 1	0.203	885	550	30	9	812	54	864	4.329e-42	1515	1
EBV_BORF2.pdb	AF-Q54Q71-F1-model_v4	AF-Q54Q71-F1-model_v4 Ribonucleoside-diphosphate reductase large subunit	0.224	878	536	34	9	825	72	865	2.8e-42	1512	1
EBV_BORF2.pdb	AF-Q9UW15-F1-model_v4	AF-Q9UW15-F1-model_v4 Ribonucleoside-diphosphate reductase large chain	0.204	904	553	35	9	826	54	876	2.26e-43	1509	1
EBV_BORF2.pdb	AF-P21672-F1-model_v4	AF-P21672-F1-model_v4 Ribonucleoside-diphosphate reductase large chain 2	0.214	871	514	34	16	803	61	843	2.489e-43	1506	1
EBV_BORF2.pdb	AF-Q9PL93-F1-model_v4	AF-Q9PL93-F1-model_v4 Ribonucleoside-diphosphate reductase subunit alpha	0.204	823	501	32	16	761	296	1041	4.183e-39	1298	1
EBV_BORF2.pdb	AF-Q9Z6S5-F1-model_v4	AF-Q9Z6S5-F1-model_v4 Ribonucleoside-diphosphate reductase subunit alpha	0.209	831	501	38	10	762	288	1040	8.647e-39	1286	1
EBV_BORF2.pdb	AF-O84834-F1-model_v4	AF-O84834-F1-model_v4 Ribonucleoside-diphosphate reductase subunit alpha	0.212	827	490	35	16	761	296	1041	9.998e-39	1271	1
EBV_BORF2.pdb	AF-P50620-F1-model_v4	AF-P50620-F1-model_v4 Ribonucleoside-diphosphate reductase subunit alpha	0.179	787	487	35	14	740	11	698	3.003e-34	1219	1
EBV_BORF2.pdb	AF-Q9ZLF9-F1-model_v4	AF-Q9ZLF9-F1-model_v4 Ribonucleoside-diphosphate reductase subunit alpha	0.181	836	475	36	10	740	54	784	6.698e-35	1219	1
EBV_BORF2.pdb	AF-O83972-F1-model_v4	AF-O83972-F1-model_v4 Ribonucleoside-diphosphate reductase subunit alpha	0.186	795	486	31	8	740	148	843	3.087e-35	1214	1
EBV_BORF2.pdb	AF-P55982-F1-model_v4	AF-P55982-F1-model_v4 Ribonucleoside-diphosphate reductase subunit alpha	0.175	834	482	33	11	743	59	787	8.532e-35	1211	1
EBV_BORF2.pdb	AF-O66503-F1-model_v4	AF-O66503-F1-model_v4 Ribonucleoside-diphosphate reductase subunit alpha	0.189	855	467	34	10	745	54	801	1.035e-34	1177	1
EBV_BORF2.pdb	AF-P37426-F1-model_v4	AF-P37426-F1-model_v4 Ribonucleoside-diphosphate reductase 1 subunit alpha	0.175	811	513	35	4	762	55	761	1.414e-33	1164	1
EBV_BORF2.pdb	AF-P78027-F1-model_v4	AF-P78027-F1-model_v4 Ribonucleoside-diphosphate reductase subunit alpha	0.172	807	496	43	12	747	16	721	1.11e-33	1154	1
EBV_BORF2.pdb	AF-P74240-F1-model_v4	AF-P74240-F1-model_v4 Ribonucleoside-diphosphate reductase subunit alpha	0.169	780	485	34	10	733	82	754	1.484e-33	1153	1
EBV_BORF2.pdb	AF-P00452-F1-model_v4	AF-P00452-F1-model_v4 Ribonucleoside-diphosphate reductase 1 subunit alpha	0.175	809	515	34	4	762	55	761	1.515e-32	1130	1
EBV_BORF2.pdb	AF-Q8K9W3-F1-model_v4	AF-Q8K9W3-F1-model_v4 Ribonucleoside-diphosphate reductase subunit alpha	0.162	812	520	34	4	759	55	762	3.8e-32	1113	1
EBV_BORF2.pdb	AF-P43754-F1-model_v4	AF-P43754-F1-model_v4 Ribonucleoside-diphosphate reductase subunit alpha	0.173	801	511	37	4	752	55	756	6.473e-32	1112	1
EBV_BORF2.pdb	AF-P57276-F1-model_v4	AF-P57276-F1-model_v4 Ribonucleoside-diphosphate reductase subunit alpha	0.163	814	519	34	4	762	55	761	1.338e-31	1111	1
EBV_BORF2.pdb	AF-Q89AS4-F1-model_v4	AF-Q89AS4-F1-model_v4 Ribonucleoside-diphosphate reductase subunit alpha	0.161	812	520	36	4	760	55	760	1.275e-31	1106	1
EBV_BORF2.pdb	AF-P47473-F1-model_v4	AF-P47473-F1-model_v4 Ribonucleoside-diphosphate reductase subunit alpha	0.173	805	495	43	14	748	18	721	5.081e-32	1091	1
EBV_BORF2.pdb	AF-P0CG99-F1-model_v4	AF-P0CG99-F1-model_v4 Ribonucleoside-diphosphate reductase subunit alpha 1	0.166	774	477	36	28	736	43	712	5.333e-32	1073	1
EBV_BORF2.pdb	AF-Q08698-F1-model_v4	AF-Q08698-F1-model_v4 Ribonucleoside-diphosphate reductase 2 subunit alpha	0.179	765	474	34	29	736	36	703	4.487e-31	1067	1
EBV_BORF2.pdb	AF-P0CH00-F1-model_v4	AF-P0CH00-F1-model_v4 Ribonucleoside-diphosphate reductase subunit alpha 2	0.167	774	476	37	28	736	43	712	1.404e-31	1060	1
EBV_BORF2.pdb	AF-Q9CBQ0-F1-model_v4	AF-Q9CBQ0-F1-model_v4 Ribonucleoside-diphosphate reductase subunit alpha	0.161	780	471	35	29	736	43	711	2.765e-31	1042	1
EBV_BORF2.pdb	AF-O31875-F1-model_v4	AF-O31875-F1-model_v4 Ribonucleoside-diphosphate reductase NrdEB subunit alpha	0.118	1144	525	44	12	740	8	1082	1.073e-23	687	1
EBV_BORF2.pdb	AF-E7FHX6-F1-model_v4	AF-E7FHX6-F1-model_v4 Vitamin B12-dependent ribonucleoside-diphosphate reductase	0.165	436	247	17	401	768	1306	1692	7.981e-15	431	1
EBV_BPLF1.pdb	AF-Q60J38-F1-model_v4	AF-Q60J38-F1-model_v4 Ankyrin repeat and KH domain-containing protein CBG24701	0.116	2990	1588	147	762	3111	18	2592	0.000585	40	0.214
EBV_BSLF1.pdb	AF-Q6P1E7-F1-model_v4	AF-Q6P1E7-F1-model_v4 DNA-directed primase/polymerase protein	0.127	526	287	30	421	874	62	487	1.377e-06	121	1
EBV_BSLF1.pdb	AF-Q08DZ8-F1-model_v4	AF-Q08DZ8-F1-model_v4 DNA-directed primase/polymerase protein	0.13	551	271	27	421	874	62	501	2.141e-06	115	1
EBV_BZLF2.pdb	AF-P07439-F1-model_v4	AF-P07439-F1-model_v4 Lectin BRA-3	0.197	147	101	9	90	223	15	157	1.319e-08	239	1
EBV_BZLF2.pdb	AF-Q99JB4-F1-model_v4	AF-Q99JB4-F1-model_v4 Killer cell lectin-like receptor subfamily B member 1B allele B	0.191	141	92	11	98	223	84	217	1.127e-07	215	1
EBV_BZLF2.pdb	AF-Q07108-F1-model_v4	AF-Q07108-F1-model_v4 Early activation antigen CD69	0.14	227	131	11	1	221	31	199	1.163e-08	208	1
EBV_BZLF2.pdb	AF-Q8VI21-F1-model_v4	AF-Q8VI21-F1-model_v4 C-type lectin domain family 2 member F	0.19	147	99	10	83	223	61	193	1.753e-07	205	1
EBV_BZLF2.pdb	AF-P27812-F1-model_v4	AF-P27812-F1-model_v4 Killer cell lectin-like receptor subfamily B member 1B allele A	0.173	144	97	11	95	223	81	217	2.727e-07	202	1
EBV_BZLF2.pdb	AF-Q8HY11-F1-model_v4	AF-Q8HY11-F1-model_v4 C-type lectin domain family 4 member M	0.171	140	91	10	98	221	287	417	3.982e-07	201	1
EBV_BZLF2.pdb	AF-A4KWA8-F1-model_v4	AF-A4KWA8-F1-model_v4 C-type lectin domain family 2 member D6	0.152	138	100	10	91	221	100	227	9.043e-07	199	1
EBV_BZLF2.pdb	AF-P37217-F1-model_v4	AF-P37217-F1-model_v4 Early activation antigen CD69	0.123	226	136	12	1	221	31	199	5.287e-08	198	1
EBV_BZLF2.pdb	AF-A7X413-F1-model_v4	AF-A7X413-F1-model_v4 C-type lectin lectoxin-Lio3	0.173	144	97	11	97	223	23	161	7.484e-07	194	1
EBV_BZLF2.pdb	AF-Q9BYZ8-F1-model_v4	AF-Q9BYZ8-F1-model_v4 Regenerating islet-derived protein 4	0.153	137	96	8	98	219	26	157	9.632e-07	193	1
EBV_BZLF2.pdb	AF-Q95J96-F1-model_v4	AF-Q95J96-F1-model_v4 CD209 antigen	0.2	135	83	10	106	223	259	385	9.043e-07	193	1
EBV_BZLF2.pdb	AF-P23806-F1-model_v4	AF-P23806-F1-model_v4 Snaclec coagulation factor IX/factor X-binding protein subunit A	0.195	148	99	9	85	218	11	152	2.727e-07	192	1
EBV_BZLF2.pdb	AF-A7X3Z0-F1-model_v4	AF-A7X3Z0-F1-model_v4 C-type lectin lectoxin-Thr1	0.151	139	99	8	98	219	21	157	1.093e-06	191	1
EBV_BZLF2.pdb	AF-Q56EB0-F1-model_v4	AF-Q56EB0-F1-model_v4 Snaclec bothrojaracin subunit beta	0.164	146	106	6	84	219	10	149	6.193e-07	190	1
EBV_BZLF2.pdb	AF-Q8HY03-F1-model_v4	AF-Q8HY03-F1-model_v4 CD209 antigen	0.2	135	83	10	106	223	305	431	8.49e-07	189	1
EBV_BZLF2.pdb	AF-A3FM55-F1-model_v4	AF-A3FM55-F1-model_v4 C-type lectin 1	0.173	161	112	10	81	223	5	162	2.119e-07	188	1
EBV_BZLF2.pdb	AF-Q91V08-F1-model_v4	AF-Q91V08-F1-model_v4 C-type lectin domain family 2 member D	0.19	142	96	10	86	221	67	195	2.482e-06	188	1
EBV_BZLF2.pdb	AF-Q9H2X3-F1-model_v4	AF-Q9H2X3-F1-model_v4 C-type lectin domain family 4 member M	0.165	139	91	10	99	221	265	394	1.407e-06	188	1
EBV_BZLF2.pdb	AF-Q8HXZ7-F1-model_v4	AF-Q8HXZ7-F1-model_v4 CD209 antigen	0.175	131	88	9	106	222	282	406	3.402e-06	188	1
EBV_BZLF2.pdb	AF-D2YVJ8-F1-model_v4	AF-D2YVJ8-F1-model_v4 C-type lectin mannose-binding isoform	0.131	145	106	9	92	219	16	157	1.24e-06	187	1
EBV_BZLF2.pdb	AF-Q8HY01-F1-model_v4	AF-Q8HY01-F1-model_v4 CD209 antigen	0.185	135	85	10	106	223	259	385	1.498e-06	187	1
EBV_BZLF2.pdb	AF-Q9NZS2-F1-model_v4	AF-Q9NZS2-F1-model_v4 Killer cell lectin-like receptor subfamily F member 1	0.153	215	136	13	12	217	53	230	2.479e-08	186	1
EBV_BZLF2.pdb	AF-J3SBP0-F1-model_v4	AF-J3SBP0-F1-model_v4 C-type lectin 9a	0.14	135	100	9	100	221	25	156	2.644e-06	185	1
EBV_BZLF2.pdb	AF-Q9NNX6-F1-model_v4	AF-Q9NNX6-F1-model_v4 CD209 antigen	0.192	135	84	10	106	223	259	385	2.33e-06	184	1
EBV_BZLF2.pdb	AF-Q9YGP1-F1-model_v4	AF-Q9YGP1-F1-model_v4 C-type lectin TsL	0.127	133	97	7	104	219	27	157	3.86e-06	182	1
EBV_BZLF2.pdb	AF-Q8HY04-F1-model_v4	AF-Q8HY04-F1-model_v4 CD209 antigen	0.2	135	83	10	106	223	213	339	2.644e-06	182	1
EBV_BZLF2.pdb	AF-A4KWA1-F1-model_v4	AF-A4KWA1-F1-model_v4 Killer cell lectin-like receptor subfamily B member 1B allele A	0.155	238	141	13	1	223	25	217	5.287e-08	180	1
EBV_BZLF2.pdb	AF-Q8MIS5-F1-model_v4	AF-Q8MIS5-F1-model_v4 CD209 antigen-like protein 2	0.188	143	90	11	98	223	104	237	2.482e-06	180	1
EBV_BZLF2.pdb	AF-P60883-F1-model_v4	AF-P60883-F1-model_v4 CD209 antigen	0.2	135	83	10	106	223	236	362	3.194e-06	180	1
EBV_BZLF2.pdb	AF-Q8HXZ8-F1-model_v4	AF-Q8HXZ8-F1-model_v4 CD209 antigen	0.197	142	88	11	99	223	276	408	3.624e-06	179	1
EBV_BZLF2.pdb	AF-Q95LC6-F1-model_v4	AF-Q95LC6-F1-model_v4 CD209 antigen	0.192	135	84	10	106	223	236	362	4.968e-06	177	1
EBV_BZLF2.pdb	AF-Q8HYC0-F1-model_v4	AF-Q8HYC0-F1-model_v4 C-type lectin domain family 4 member M	0.163	141	93	10	96	220	308	439	2.999e-06	177	1
EBV_BZLF2.pdb	AF-Q6TPG9-F1-model_v4	AF-Q6TPG9-F1-model_v4 Snaclec mucrocetin subunit beta	0.171	128	98	5	98	219	22	147	1.498e-06	176	1
EBV_BZLF2.pdb	AF-Q8HY10-F1-model_v4	AF-Q8HY10-F1-model_v4 C-type lectin domain family 4 member M	0.172	139	90	10	99	221	265	394	4.379e-06	176	1
EBV_BZLF2.pdb	AF-Q9YGN4-F1-model_v4	AF-Q9YGN4-F1-model_v4 Snaclec salmorin subunit B	0.174	132	94	9	95	219	21	144	9.632e-07	175	1
EBV_BZLF2.pdb	AF-P27811-F1-model_v4	AF-P27811-F1-model_v4 Killer cell lectin-like receptor subfamily B member 1A	0.158	126	89	9	104	219	95	213	1.547e-05	175	1
EBV_BZLF2.pdb	AF-E2DQZ5-F1-model_v4	AF-E2DQZ5-F1-model_v4 Snaclec jerdonuxin subunit beta	0.177	124	94	5	102	219	26	147	2.644e-06	174	1
EBV_BZLF2.pdb	AF-P0DM39-F1-model_v4	AF-P0DM39-F1-model_v4 Snaclec alboaggregin-D subunit beta	0.192	125	91	7	102	219	26	147	1.7e-06	174	1
EBV_BZLF2.pdb	AF-P43137-F1-model_v4	AF-P43137-F1-model_v4 Lithostathine-1	0.135	148	106	11	89	219	22	164	1.321e-06	174	1
EBV_BZLF2.pdb	AF-Q12918-F1-model_v4	AF-Q12918-F1-model_v4 Killer cell lectin-like receptor subfamily B member 1	0.155	161	100	11	69	219	79	213	1.093e-06	174	1
EBV_BZLF2.pdb	AF-Q8HY00-F1-model_v4	AF-Q8HY00-F1-model_v4 CD209 antigen	0.192	135	84	10	106	223	259	385	6.395e-06	174	1
EBV_BZLF2.pdb	AF-Q8AV98-F1-model_v4	AF-Q8AV98-F1-model_v4 Snaclec flavocetin-A subunit beta	0.166	138	107	5	88	219	12	147	7.971e-07	173	1
EBV_BZLF2.pdb	AF-Q5NKN2-F1-model_v4	AF-Q5NKN2-F1-model_v4 Killer cell lectin-like receptor subfamily B member 1B allele C	0.154	239	140	13	1	223	25	217	8.758e-08	173	1
EBV_BZLF2.pdb	AF-Q6QX33-F1-model_v4	AF-Q6QX33-F1-model_v4 C-type lectin BiL	0.124	153	111	8	84	219	11	157	1.407e-06	172	1
EBV_BZLF2.pdb	AF-B4XT07-F1-model_v4	AF-B4XT07-F1-model_v4 Snaclec B8	0.144	125	95	5	109	222	7	130	2.054e-06	171	1
EBV_BZLF2.pdb	AF-B4XT03-F1-model_v4	AF-B4XT03-F1-model_v4 Snaclec B4	0.171	128	97	7	98	219	23	147	3.624e-06	171	1
EBV_BZLF2.pdb	AF-B4XT01-F1-model_v4	AF-B4XT01-F1-model_v4 Snaclec B2	0.171	128	97	7	98	219	23	147	4.112e-06	170	1
EBV_BZLF2.pdb	AF-Q71RQ0-F1-model_v4	AF-Q71RQ0-F1-model_v4 Snaclec stejaggregin-A subunit beta-1	0.169	124	95	6	102	219	26	147	8.767e-06	170	1
EBV_BZLF2.pdb	AF-Q5NKN4-F1-model_v4	AF-Q5NKN4-F1-model_v4 Killer cell lectin-like receptor subfamily B member 1B allele B	0.144	249	127	14	1	221	25	215	1.279e-07	169	1
EBV_BZLF2.pdb	AF-O93427-F1-model_v4	AF-O93427-F1-model_v4 Snaclec convulxin subunit beta	0.176	125	95	5	101	219	25	147	4.968e-06	168	1
EBV_BZLF2.pdb	AF-Q4PRC6-F1-model_v4	AF-Q4PRC6-F1-model_v4 Snaclec 7	0.182	126	94	6	102	221	27	149	4.379e-06	168	1
EBV_BZLF2.pdb	AF-B4XT00-F1-model_v4	AF-B4XT00-F1-model_v4 Snaclec B1	0.193	129	92	8	97	219	25	147	4.665e-06	167	1
EBV_BZLF2.pdb	AF-A1XXJ9-F1-model_v4	AF-A1XXJ9-F1-model_v4 C-type lectin BML-2	0.168	160	112	10	78	219	1	157	1.928e-06	167	1
EBV_BZLF2.pdb	AF-Q9PSM5-F1-model_v4	AF-Q9PSM5-F1-model_v4 Snaclec GPIB-binding protein subunit beta	0.169	124	94	6	102	219	2	122	6.395e-06	166	1
EBV_BZLF2.pdb	AF-E2DQZ6-F1-model_v4	AF-E2DQZ6-F1-model_v4 Snaclec jerdonuxin subunit alpha	0.124	137	100	8	101	221	25	157	5.292e-06	166	1
EBV_BZLF2.pdb	AF-P83519-F1-model_v4	AF-P83519-F1-model_v4 C-type lectin BJcuL	0.118	161	115	10	76	219	8	158	3.402e-06	166	1
EBV_BZLF2.pdb	AF-P23807-F1-model_v4	AF-P23807-F1-model_v4 Snaclec coagulation factor IX/factor X-binding protein subunit B	0.151	132	98	7	95	219	21	145	2.816e-06	165	1
EBV_BZLF2.pdb	AF-Q8AYA3-F1-model_v4	AF-Q8AYA3-F1-model_v4 Snaclec agglucetin subunit beta-2	0.182	126	92	7	102	219	26	148	6.811e-06	165	1
EBV_BZLF2.pdb	AF-J3S3U6-F1-model_v4	AF-J3S3U6-F1-model_v4 C-type lectin 16	0.173	150	112	7	76	219	6	149	1.164e-06	165	1
EBV_BZLF2.pdb	AF-A7X409-F1-model_v4	AF-A7X409-F1-model_v4 C-type lectin lectoxin-Phi2	0.145	158	108	9	76	217	9	155	3.624e-06	165	1
EBV_BZLF2.pdb	AF-Q09GJ8-F1-model_v4	AF-Q09GJ8-F1-model_v4 Snaclec subunit A	0.169	153	107	9	84	221	8	155	7.971e-07	165	1
EBV_BZLF2.pdb	AF-B0VXV1-F1-model_v4	AF-B0VXV1-F1-model_v4 Snaclec 2	0.155	122	96	7	101	219	24	141	1.648e-05	164	1
EBV_BZLF2.pdb	AF-Q4V885-F1-model_v4	AF-Q4V885-F1-model_v4 Collectin-12	0.15	212	142	11	27	223	549	737	5.125e-07	164	1
EBV_BZLF2.pdb	AF-Q2LK54-F1-model_v4	AF-Q2LK54-F1-model_v4 Collectin-12	0.141	240	142	15	1	222	543	736	4.812e-07	164	1
EBV_BZLF2.pdb	AF-Q6T7B6-F1-model_v4	AF-Q6T7B6-F1-model_v4 Snaclec 2	0.126	158	112	11	81	221	8	156	4.112e-06	163	1
EBV_BZLF2.pdb	AF-Q8VD98-F1-model_v4	AF-Q8VD98-F1-model_v4 Killer cell lectin-like receptor subfamily B member 1F	0.132	249	134	15	1	223	25	217	5.814e-07	163	1
EBV_BZLF2.pdb	AF-P81996-F1-model_v4	AF-P81996-F1-model_v4 Snaclec echicetin subunit beta	0.144	125	98	6	101	219	1	122	9.946e-06	162	1
EBV_BZLF2.pdb	AF-Q71RP8-F1-model_v4	AF-Q71RP8-F1-model_v4 Snaclec stejaggregin-A subunit beta-3	0.172	145	112	5	81	219	5	147	1.407e-06	162	1
EBV_BZLF2.pdb	AF-Q71RP9-F1-model_v4	AF-Q71RP9-F1-model_v4 Snaclec stejaggregin-A subunit beta-2	0.173	138	106	5	88	219	12	147	2.644e-06	162	1
EBV_BZLF2.pdb	AF-Q63378-F1-model_v4	AF-Q63378-F1-model_v4 Killer cell lectin-like receptor subfamily B member 1F	0.137	248	134	16	1	223	25	217	5.459e-07	162	1
EBV_BZLF2.pdb	AF-Q9DG31-F1-model_v4	AF-Q9DG31-F1-model_v4 Snaclec coagulation factor IX/factor X-binding protein subunit B	0.155	129	98	8	98	219	21	145	9.946e-06	161	1
EBV_BZLF2.pdb	AF-B4XT02-F1-model_v4	AF-B4XT02-F1-model_v4 Snaclec B3/B5	0.187	128	95	8	98	219	23	147	9.338e-06	161	1
EBV_BZLF2.pdb	AF-Q9DEF8-F1-model_v4	AF-Q9DEF8-F1-model_v4 Snaclec anticoagulant protein subunit B	0.159	132	97	8	95	219	21	145	5.292e-06	160	1
EBV_BZLF2.pdb	AF-Q719L8-F1-model_v4	AF-Q719L8-F1-model_v4 Snaclec crotocetin	0.164	134	104	5	92	219	16	147	6.004e-06	159	1
EBV_BZLF2.pdb	AF-Q719L9-F1-model_v4	AF-Q719L9-F1-model_v4 Snaclec crotocetin-1	0.141	141	100	10	98	222	23	158	7.255e-06	158	1
EBV_BZLF2.pdb	AF-Q4PRD1-F1-model_v4	AF-Q4PRD1-F1-model_v4 Snaclec coagulation factor X-activating enzyme light chain 1	0.155	129	95	7	98	217	22	145	4.379e-06	157	1
EBV_BZLF2.pdb	AF-P0DM38-F1-model_v4	AF-P0DM38-F1-model_v4 Snaclec alboaggregin-D subunit alpha	0.12	150	112	8	88	221	12	157	3.624e-06	157	1
EBV_BZLF2.pdb	AF-A6QP79-F1-model_v4	AF-A6QP79-F1-model_v4 Collectin-12	0.156	217	147	11	27	223	537	737	1.24e-06	157	1
EBV_BZLF2.pdb	AF-B4XT06-F1-model_v4	AF-B4XT06-F1-model_v4 Snaclec B7	0.13	123	99	5	106	222	5	125	1.991e-05	156	1
EBV_BZLF2.pdb	AF-I7ICN3-F1-model_v4	AF-I7ICN3-F1-model_v4 Snaclec rhinocetin subunit beta	0.159	132	98	7	99	222	24	150	1.28e-05	156	1
EBV_BZLF2.pdb	AF-P27814-F1-model_v4	AF-P27814-F1-model_v4 Killer cell lectin-like receptor subfamily B member 1C	0.133	247	136	14	1	223	25	217	6.597e-07	156	1
EBV_BZLF2.pdb	AF-Q4TU93-F1-model_v4	AF-Q4TU93-F1-model_v4 C-type mannose receptor 2	0.143	139	99	9	101	223	822	956	2.406e-05	156	1
EBV_BZLF2.pdb	AF-P07897-F1-model_v4	AF-P07897-F1-model_v4 Aggrecan core protein	0.157	254	159	15	1	221	1808	2039	2.905e-07	155	1
EBV_BZLF2.pdb	AF-Q9IAM1-F1-model_v4	AF-Q9IAM1-F1-model_v4 Snaclec agkisacutacin subunit A	0.158	151	103	9	84	218	10	152	2.644e-06	154	1
EBV_BZLF2.pdb	AF-Q8JIV9-F1-model_v4	AF-Q8JIV9-F1-model_v4 Snaclec agglucetin subunit alpha-1	0.168	160	104	12	76	219	7	153	1.498e-06	154	1
EBV_BZLF2.pdb	AF-Q4PRD0-F1-model_v4	AF-Q4PRD0-F1-model_v4 Snaclec 3	0.158	145	114	5	81	219	5	147	3.402e-06	153	1
EBV_BZLF2.pdb	AF-Q9D676-F1-model_v4	AF-Q9D676-F1-model_v4 C-type lectin domain family 2 member G	0.139	236	127	13	1	223	88	260	2.188e-06	153	1
EBV_BZLF2.pdb	AF-B4XT08-F1-model_v4	AF-B4XT08-F1-model_v4 Snaclec B9	0.178	129	94	7	97	219	25	147	2.563e-05	152	1
EBV_BZLF2.pdb	AF-Q56EB1-F1-model_v4	AF-Q56EB1-F1-model_v4 Snaclec bothrojaracin subunit alpha	0.173	156	101	10	84	221	10	155	1.164e-06	152	1
EBV_BZLF2.pdb	AF-Q9MZK6-F1-model_v4	AF-Q9MZK6-F1-model_v4 NKG2-C type II integral membrane protein	0.173	254	147	16	1	219	5	230	6.597e-07	151	1
EBV_BZLF2.pdb	AF-Q8K4Q8-F1-model_v4	AF-Q8K4Q8-F1-model_v4 Collectin-12	0.141	240	142	14	2	223	544	737	1.81e-06	151	1
EBV_BZLF2.pdb	AF-Q61282-F1-model_v4	AF-Q61282-F1-model_v4 Aggrecan core protein	0.138	239	163	12	1	219	1830	2045	3.738e-07	151	1
EBV_BZLF2.pdb	AF-B4XT05-F1-model_v4	AF-B4XT05-F1-model_v4 Snaclec B6	0.139	122	94	5	109	222	7	125	2.121e-05	150	1
EBV_BZLF2.pdb	AF-Q8AV97-F1-model_v4	AF-Q8AV97-F1-model_v4 Snaclec flavocetin-A subunit alpha	0.129	162	119	9	76	221	2	157	2.999e-06	150	1
EBV_BZLF2.pdb	AF-Q7T2Q1-F1-model_v4	AF-Q7T2Q1-F1-model_v4 Snaclec EMS16 subunit alpha	0.138	137	95	8	102	221	27	157	1.202e-05	149	1
EBV_BZLF2.pdb	AF-Q0ZUP0-F1-model_v4	AF-Q0ZUP0-F1-model_v4 Killer cell lectin-like receptor subfamily B member 1	0.112	249	136	14	1	223	25	214	1.026e-06	148	1
EBV_BZLF2.pdb	AF-P0DJL5-F1-model_v4	AF-P0DJL5-F1-model_v4 Snaclec VP12 subunit B	0.111	117	97	4	109	219	9	124	4.522e-05	147	1
EBV_BZLF2.pdb	AF-B4XSY7-F1-model_v4	AF-B4XSY7-F1-model_v4 Snaclec A12	0.162	129	89	9	109	223	32	155	1.648e-05	147	1
EBV_BZLF2.pdb	AF-Q6TPH0-F1-model_v4	AF-Q6TPH0-F1-model_v4 Snaclec mucrocetin subunit alpha	0.115	139	99	8	101	221	25	157	1.648e-05	146	1
EBV_BZLF2.pdb	AF-Q5KU26-F1-model_v4	AF-Q5KU26-F1-model_v4 Collectin-12	0.166	216	144	12	27	222	537	736	3.402e-06	146	1
EBV_BZLF2.pdb	AF-Q5FZI5-F1-model_v4	AF-Q5FZI5-F1-model_v4 Snaclec trimecetin subunit beta	0.171	140	104	7	84	217	10	143	6.811e-06	143	1
EBV_BZLF2.pdb	AF-Q9C823-F1-model_v4	AF-Q9C823-F1-model_v4 C-type lectin receptor-like tyrosine-protein kinase At1g52310	0.122	163	114	9	87	223	35	194	6.199e-05	143	1
EBV_BZLF2.pdb	AF-Q4PRC7-F1-model_v4	AF-Q4PRC7-F1-model_v4 Snaclec 6	0.195	143	97	9	84	217	10	143	7.255e-06	142	1
EBV_BZLF2.pdb	AF-P81509-F1-model_v4	AF-P81509-F1-model_v4 Snaclec CHH-B subunit beta	0.163	122	89	7	102	217	2	116	3.986e-05	141	1
EBV_BZLF2.pdb	AF-Q8JIW1-F1-model_v4	AF-Q8JIW1-F1-model_v4 Snaclec agkisacutacin subunit B	0.171	134	99	6	92	219	18	145	3.298e-05	141	1
EBV_BZLF2.pdb	AF-Q8JGT7-F1-model_v4	AF-Q8JGT7-F1-model_v4 Snaclec mucetin subunit alpha	0.118	152	110	8	88	221	12	157	9.946e-06	141	1
EBV_BZLF2.pdb	AF-B4XSZ3-F1-model_v4	AF-B4XSZ3-F1-model_v4 Snaclec A3	0.151	152	102	11	88	217	9	155	6.395e-06	140	1
EBV_BZLF2.pdb	AF-P81116-F1-model_v4	AF-P81116-F1-model_v4 Snaclec alboaggregin-B subunit beta	0.161	142	107	6	84	219	10	145	2.73e-05	138	1
EBV_BZLF2.pdb	AF-J3RY43-F1-model_v4	AF-J3RY43-F1-model_v4 C-type lectin 13	0.166	150	106	9	75	219	6	141	2.907e-05	136	1
EBV_BZLF2.pdb	AF-Q6X5T4-F1-model_v4	AF-Q6X5T4-F1-model_v4 C-type lectin 2	0.154	142	110	7	84	219	10	147	5.464e-05	134	1
EBV_BZLF2.pdb	AF-B4XSZ5-F1-model_v4	AF-B4XSZ5-F1-model_v4 Snaclec A5	0.151	152	102	11	88	217	9	155	1.364e-05	134	1
EBV_BZLF2.pdb	AF-B4XSZ6-F1-model_v4	AF-B4XSZ6-F1-model_v4 Snaclec A6	0.156	153	103	11	84	217	10	155	1.364e-05	134	1
EBV_BZLF2.pdb	AF-Q96GW7-F1-model_v4	AF-Q96GW7-F1-model_v4 Brevican core protein	0.141	226	139	17	27	219	608	811	4.968e-06	134	1
EBV_BZLF2.pdb	AF-B4XSY6-F1-model_v4	AF-B4XSY6-F1-model_v4 Snaclec A11	0.133	135	92	10	102	217	27	155	7.033e-05	133	1
EBV_BZLF2.pdb	AF-Q7T2Q0-F1-model_v4	AF-Q7T2Q0-F1-model_v4 Snaclec EMS16 subunit beta	0.131	145	114	8	88	223	12	153	5.82e-05	132	1
EBV_BZLF2.pdb	AF-B4XSY5-F1-model_v4	AF-B4XSY5-F1-model_v4 Snaclec A10	0.143	139	90	11	100	217	25	155	3.742e-05	132	1
EBV_BZLF2.pdb	AF-J3SBN9-F1-model_v4	AF-J3SBN9-F1-model_v4 C-type lectin 6	0.163	147	109	8	76	217	2	139	3.742e-05	131	1
EBV_BZLF2.pdb	AF-B4XSZ2-F1-model_v4	AF-B4XSZ2-F1-model_v4 Snaclec A2	0.161	161	109	12	76	217	2	155	1.755e-05	131	1
EBV_BZLF2.pdb	AF-A4KWA5-F1-model_v4	AF-A4KWA5-F1-model_v4 C-type lectin domain family 2 member D2	0.138	252	152	15	1	221	10	227	1.452e-05	131	1
EBV_BZLF2.pdb	AF-B4XSZ4-F1-model_v4	AF-B4XSZ4-F1-model_v4 Snaclec A4	0.149	154	100	11	88	217	9	155	9.946e-06	130	1
EBV_BZLF2.pdb	AF-Q66S50-F1-model_v4	AF-Q66S50-F1-model_v4 Mannose-binding protein C	0.123	260	174	12	1	219	1	247	1.202e-05	130	1
EBV_BZLF2.pdb	AF-Q9Y2Y8-F1-model_v4	AF-Q9Y2Y8-F1-model_v4 Proteoglycan 3	0.135	222	158	9	27	217	6	224	2.33e-06	129	1
EBV_BZLF2.pdb	AF-Q6X5T3-F1-model_v4	AF-Q6X5T3-F1-model_v4 Snaclec 5	0.157	133	91	9	101	219	26	151	0.0001408	127	1
EBV_BZLF2.pdb	AF-B4XSY4-F1-model_v4	AF-B4XSY4-F1-model_v4 Snaclec A1	0.149	154	100	11	88	217	9	155	1.452e-05	127	1
EBV_BZLF2.pdb	AF-Q86NG3-F1-model_v4	AF-Q86NG3-F1-model_v4 C-type lectin domain-containing protein 88	0.116	249	159	17	1	219	3	220	2.73e-05	121	1
EBV_BZLF2.pdb	AF-Q26616-F1-model_v4	AF-Q26616-F1-model_v4 27 kDa primary mesenchyme-specific spicule protein	0.148	236	144	16	26	222	8	225	1.202e-05	121	1
EBV_BZLF2.pdb	AF-Q61361-F1-model_v4	AF-Q61361-F1-model_v4 Brevican core protein	0.136	227	139	16	27	219	584	787	3.513e-05	120	1
EBV_BZLF2.pdb	AF-A8WUV1-F1-model_v4	AF-A8WUV1-F1-model_v4 C-type lectin domain-containing protein 87	0.129	224	154	15	27	217	8	223	3.742e-05	118	1
EBV_BZLF2.pdb	AF-Q9XVS3-F1-model_v4	AF-Q9XVS3-F1-model_v4 C-type lectin domain-containing protein 87	0.123	234	144	14	26	217	9	223	0.0001165	104	1
EBV_BZLF2.pdb	AF-A5PMY6-F1-model_v4	AF-A5PMY6-F1-model_v4 Collectin-12	0.123	235	150	14	1	223	526	716	0.000193	102	1
EBV_BZLF2.pdb	AF-P98154-F1-model_v4	AF-P98154-F1-model_v4 Integral membrane protein DGCR2/IDD	0.169	277	157	21	1	217	1	264	0.0008775	82	0.988
EBV_BaRF1-RIR2.pdb	AF-O15910-F1-model_v4	AF-O15910-F1-model_v4 Ribonucleoside-diphosphate reductase small chain	0.273	296	209	5	5	298	29	320	4.74e-13	658	1
EBV_BaRF1-RIR2.pdb	AF-Q60561-F1-model_v4	AF-Q60561-F1-model_v4 Ribonucleoside-diphosphate reductase subunit M2	0.264	306	212	8	3	302	80	378	1.079e-12	634	1
EBV_BaRF1-RIR2.pdb	AF-Q4R741-F1-model_v4	AF-Q4R741-F1-model_v4 Ribonucleoside-diphosphate reductase subunit M2 B	0.277	296	202	7	8	298	47	335	7.633e-13	631	1
EBV_BaRF1-RIR2.pdb	AF-Q5R9G0-F1-model_v4	AF-Q5R9G0-F1-model_v4 Ribonucleoside-diphosphate reductase subunit M2 B	0.273	296	203	7	8	298	47	335	8.692e-13	628	1
EBV_BaRF1-RIR2.pdb	AF-P50651-F1-model_v4	AF-P50651-F1-model_v4 Ribonucleoside-diphosphate reductase small chain A	0.269	289	204	6	8	294	34	317	8.264e-12	609	1
EBV_BaRF1-RIR2.pdb	AF-Q4KLN6-F1-model_v4	AF-Q4KLN6-F1-model_v4 Ribonucleoside-diphosphate reductase subunit M2	0.266	300	207	8	8	301	86	378	2.254e-12	608	1
EBV_BaRF1-RIR2.pdb	AF-P07201-F1-model_v4	AF-P07201-F1-model_v4 Ribonucleoside-diphosphate reductase small chain	0.257	307	216	9	3	302	71	372	5.132e-12	605	1
EBV_BaRF1-RIR2.pdb	AF-P42521-F1-model_v4	AF-P42521-F1-model_v4 Ribonucleoside-diphosphate reductase small subunit	0.246	321	213	7	5	302	24	338	1.664e-12	601	1
EBV_BaRF1-RIR2.pdb	AF-P48592-F1-model_v4	AF-P48592-F1-model_v4 Ribonucleoside-diphosphate reductase subunit M2	0.294	299	200	8	8	301	89	381	5.844e-12	597	1
EBV_BaRF1-RIR2.pdb	AF-P50650-F1-model_v4	AF-P50650-F1-model_v4 Ribonucleoside-diphosphate reductase small chain	0.254	310	212	9	4	300	34	337	6.103e-12	593	1
EBV_BaRF1-RIR2.pdb	AF-P11157-F1-model_v4	AF-P11157-F1-model_v4 Ribonucleoside-diphosphate reductase subunit M2	0.27	300	206	8	8	301	86	378	5.844e-12	592	1
EBV_BaRF1-RIR2.pdb	AF-P49730-F1-model_v4	AF-P49730-F1-model_v4 Ribonucleoside-diphosphate reductase small chain	0.254	295	213	6	5	297	19	308	1.515e-11	590	1
EBV_BaRF1-RIR2.pdb	AF-P36603-F1-model_v4	AF-P36603-F1-model_v4 Ribonucleoside-diphosphate reductase small chain	0.271	309	208	9	5	301	78	381	1.119e-11	589	1
EBV_BaRF1-RIR2.pdb	AF-Q8SRR2-F1-model_v4	AF-Q8SRR2-F1-model_v4 Ribonucleoside-diphosphate reductase small chain	0.257	299	210	9	8	301	23	314	8.63e-12	576	1
EBV_BaRF1-RIR2.pdb	AF-O46310-F1-model_v4	AF-O46310-F1-model_v4 Ribonucleoside-diphosphate reductase small subunit	0.254	314	213	6	5	302	37	345	1.119e-11	576	1
EBV_BaRF1-RIR2.pdb	AF-Q7LG56-F1-model_v4	AF-Q7LG56-F1-model_v4 Ribonucleoside-diphosphate reductase subunit M2 B	0.277	292	199	7	8	294	47	331	1.802e-11	576	1
EBV_BaRF1-RIR2.pdb	AF-P79733-F1-model_v4	AF-P79733-F1-model_v4 Ribonucleoside-diphosphate reductase subunit M2	0.255	321	208	10	3	302	76	386	5.844e-12	576	1
EBV_BaRF1-RIR2.pdb	AF-P50649-F1-model_v4	AF-P50649-F1-model_v4 Ribonucleoside-diphosphate reductase small subunit	0.252	305	211	9	5	300	14	310	7.578e-12	575	1
EBV_BaRF1-RIR2.pdb	AF-Q4R7Q7-F1-model_v4	AF-Q4R7Q7-F1-model_v4 Ribonucleoside-diphosphate reductase subunit M2	0.267	306	210	9	3	301	79	377	1.22e-11	575	1
EBV_BaRF1-RIR2.pdb	AF-P31350-F1-model_v4	AF-P31350-F1-model_v4 Ribonucleoside-diphosphate reductase subunit M2	0.265	309	207	10	3	301	79	377	6.95e-12	574	1
EBV_BaRF1-RIR2.pdb	AF-Q9C167-F1-model_v4	AF-Q9C167-F1-model_v4 Ribonucleoside-diphosphate reductase small chain	0.299	301	196	9	5	298	89	381	1.39e-11	574	1
EBV_BaRF1-RIR2.pdb	AF-Q9LSD0-F1-model_v4	AF-Q9LSD0-F1-model_v4 Ribonucleoside-diphosphate reductase small chain C	0.281	305	203	8	4	297	10	309	1.582e-11	573	1
EBV_BaRF1-RIR2.pdb	AF-Q6PEE3-F1-model_v4	AF-Q6PEE3-F1-model_v4 Ribonucleoside-diphosphate reductase subunit M2 B	0.28	296	201	7	8	298	47	335	2.143e-11	573	1
EBV_BaRF1-RIR2.pdb	AF-P42170-F1-model_v4	AF-P42170-F1-model_v4 Ribonucleoside-diphosphate reductase small chain	0.278	298	205	7	8	300	77	369	2.337e-11	572	1
EBV_BaRF1-RIR2.pdb	AF-P09938-F1-model_v4	AF-P09938-F1-model_v4 Ribonucleoside-diphosphate reductase small chain 1	0.283	300	194	10	5	294	88	376	6.655e-12	571	1
EBV_BaRF1-RIR2.pdb	AF-P0DKH3-F1-model_v4	AF-P0DKH3-F1-model_v4 Ribonucleoside-diphosphate reductase small chain B	0.261	314	203	9	12	302	26	333	4.103e-11	550	1
EBV_BaRF1-RIR2.pdb	AF-P49723-F1-model_v4	AF-P49723-F1-model_v4 Ribonucleoside-diphosphate reductase small chain 2	0.219	296	210	9	8	294	40	323	5.095e-11	532	1
EBV_BaRF1-RIR2.pdb	AF-O84835-F1-model_v4	AF-O84835-F1-model_v4 Ribonucleoside-diphosphate reductase subunit beta	0.234	324	219	11	3	302	28	346	9.757e-11	508	1
EBV_BaRF1-RIR2.pdb	AF-Q9Z6S4-F1-model_v4	AF-Q9Z6S4-F1-model_v4 Ribonucleoside-diphosphate reductase subunit beta	0.228	328	210	15	5	302	30	344	2.128e-10	481	1
EBV_BaRF1-RIR2.pdb	AF-Q9KFH7-F1-model_v4	AF-Q9KFH7-F1-model_v4 Ribonucleoside-diphosphate reductase subunit beta	0.183	311	228	8	10	301	37	340	3.901e-10	477	1
EBV_BaRF1-RIR2.pdb	AF-Q9PL92-F1-model_v4	AF-Q9PL92-F1-model_v4 Ribonucleoside-diphosphate reductase subunit beta	0.234	328	210	14	5	302	30	346	1.868e-10	477	1
EBV_BaRF1-RIR2.pdb	AF-O83092-F1-model_v4	AF-O83092-F1-model_v4 Ribonucleoside-diphosphate reductase subunit beta	0.178	302	226	9	7	290	35	332	8.146e-10	451	1
EBV_BaRF1-RIR2.pdb	AF-P55983-F1-model_v4	AF-P55983-F1-model_v4 Ribonucleoside-diphosphate reductase subunit beta	0.217	303	220	8	10	299	38	336	7.47e-10	450	1
EBV_BaRF1-RIR2.pdb	AF-Q9ZKC3-F1-model_v4	AF-Q9ZKC3-F1-model_v4 Ribonucleoside-diphosphate reductase subunit beta	0.217	308	216	9	10	300	38	337	1.56e-09	430	1
EBV_BaRF1-RIR2.pdb	AF-Q9XC20-F1-model_v4	AF-Q9XC20-F1-model_v4 Ribonucleoside-diphosphate reductase subunit beta	0.177	309	232	9	7	302	33	332	9.618e-09	417	1
EBV_BaRF1-RIR2.pdb	AF-P17424-F1-model_v4	AF-P17424-F1-model_v4 Ribonucleoside-diphosphate reductase 2 subunit beta	0.181	308	231	10	7	302	14	312	1.42e-08	410	1
EBV_BaRF1-RIR2.pdb	AF-P37146-F1-model_v4	AF-P37146-F1-model_v4 Ribonucleoside-diphosphate reductase 2 subunit beta	0.169	307	236	10	7	302	14	312	2.19e-08	405	1
EBV_BaRF1-RIR2.pdb	AF-P47471-F1-model_v4	AF-P47471-F1-model_v4 Ribonucleoside-diphosphate reductase subunit beta	0.199	311	223	12	7	302	34	333	7.745e-09	394	1
EBV_BaRF1-RIR2.pdb	AF-P9WH71-F1-model_v4	AF-P9WH71-F1-model_v4 Ribonucleoside-diphosphate reductase subunit beta nrdF2	0.179	307	233	10	7	302	19	317	4.775e-08	390	1
EBV_BaRF1-RIR2.pdb	AF-O30601-F1-model_v4	AF-O30601-F1-model_v4 SPbeta prophage-derived ribonucleoside-diphosphate reductase subunit beta	0.19	310	230	11	7	302	13	315	4.987e-08	390	1
EBV_BaRF1-RIR2.pdb	AF-P9WH70-F1-model_v4	AF-P9WH70-F1-model_v4 Ribonucleoside-diphosphate reductase subunit beta nrdF2	0.179	306	234	10	7	302	19	317	5.438e-08	389	1
EBV_BaRF1-RIR2.pdb	AF-P75461-F1-model_v4	AF-P75461-F1-model_v4 Ribonucleoside-diphosphate reductase subunit beta	0.184	309	230	12	7	302	33	332	1.483e-08	388	1
EBV_BaRF1-RIR2.pdb	AF-P50621-F1-model_v4	AF-P50621-F1-model_v4 Ribonucleoside-diphosphate reductase subunit beta	0.198	312	225	11	7	302	13	315	4.194e-08	387	1
EBV_BaRF1-RIR2.pdb	AF-P9WH72-F1-model_v4	AF-P9WH72-F1-model_v4 Ribonucleoside-diphosphate reductase subunit beta nrdF1	0.161	309	236	10	7	302	17	315	9.549e-08	378	1
EBV_BaRF1-RIR2.pdb	AF-Q9CBQ2-F1-model_v4	AF-Q9CBQ2-F1-model_v4 Ribonucleoside-diphosphate reductase subunit beta	0.178	308	234	10	6	302	19	318	1.472e-07	371	1
EBV_BaRF1-RIR2.pdb	AF-P9WH73-F1-model_v4	AF-P9WH73-F1-model_v4 Ribonucleoside-diphosphate reductase subunit beta nrdF1	0.163	324	240	10	1	302	1	315	2.082e-07	356	1
EBV_BaRF1-RIR2.pdb	AF-Q8K9W4-F1-model_v4	AF-Q8K9W4-F1-model_v4 Ribonucleoside-diphosphate reductase subunit beta	0.132	333	238	11	7	297	31	354	3.075e-07	342	1
EBV_BaRF1-RIR2.pdb	AF-P69924-F1-model_v4	AF-P69924-F1-model_v4 Ribonucleoside-diphosphate reductase 1 subunit beta	0.161	346	232	14	5	301	26	362	2.082e-07	342	1
EBV_BaRF1-RIR2.pdb	AF-P37427-F1-model_v4	AF-P37427-F1-model_v4 Ribonucleoside-diphosphate reductase 1 subunit beta	0.161	347	231	13	5	300	26	363	3.656e-07	332	1
EBV_BaRF1-RIR2.pdb	AF-P43755-F1-model_v4	AF-P43755-F1-model_v4 Ribonucleoside-diphosphate reductase subunit beta	0.177	338	223	12	10	300	34	363	3.818e-07	319	1
EBV_BaRF1-RIR2.pdb	AF-Q89AS5-F1-model_v4	AF-Q89AS5-F1-model_v4 Ribonucleoside-diphosphate reductase subunit beta	0.117	339	242	11	10	300	34	363	1.177e-06	315	1
EBV_BaRF1-RIR2.pdb	AF-P69925-F1-model_v4	AF-P69925-F1-model_v4 Ribonucleoside-diphosphate reductase 1 subunit beta	0.157	349	230	14	5	300	26	363	3.075e-07	312	1
EBV_BaRF1-RIR2.pdb	AF-P57275-F1-model_v4	AF-P57275-F1-model_v4 Ribonucleoside-diphosphate reductase subunit beta	0.14	348	231	15	5	298	26	359	7.001e-07	300	1
EBV_BaRF1-RIR2.pdb	AF-P9WH69-F1-model_v4	AF-P9WH69-F1-model_v4 R2-like ligand binding oxidase	0.157	273	206	10	13	267	19	285	2.779e-05	247	1
EBV_BaRF1-RIR2.pdb	AF-Q0S392-F1-model_v4	AF-Q0S392-F1-model_v4 R2-like ligand binding oxidase	0.165	290	194	13	6	259	10	287	6.374e-06	247	1
EBV_BaRF1-RIR2.pdb	AF-A4F7B2-F1-model_v4	AF-A4F7B2-F1-model_v4 R2-like ligand binding oxidase	0.177	281	199	14	6	259	7	282	1.169e-05	244	1
EBV_BaRF1-RIR2.pdb	AF-A0QPD3-F1-model_v4	AF-A0QPD3-F1-model_v4 R2-like ligand binding oxidase	0.176	289	214	15	13	282	19	302	2.337e-05	235	1
EBV_BaRF1-RIR2.pdb	AF-A5TYV8-F1-model_v4	AF-A5TYV8-F1-model_v4 R2-like ligand binding oxidase	0.158	272	207	11	13	267	19	285	8.207e-05	230	1
EBV_BaRF1-RIR2.pdb	AF-P9WH68-F1-model_v4	AF-P9WH68-F1-model_v4 R2-like ligand binding oxidase	0.163	281	204	14	5	259	2	277	6.901e-05	224	1
EBV_BaRF1-RIR2.pdb	AF-A1KF53-F1-model_v4	AF-A1KF53-F1-model_v4 R2-like ligand binding oxidase	0.163	281	204	14	5	259	2	277	7.526e-05	223	1
EBV_BaRF1-RIR2.pdb	AF-Q7U2I1-F1-model_v4	AF-Q7U2I1-F1-model_v4 R2-like ligand binding oxidase	0.162	264	199	12	13	259	19	277	0.0002423	214	1
EBV_BaRF1-RIR2.pdb	AF-A1TAR1-F1-model_v4	AF-A1TAR1-F1-model_v4 R2-like ligand binding oxidase	0.158	291	216	13	13	282	19	301	0.000116	213	1
EBV_BaRF1-RIR2.pdb	AF-B1MHK0-F1-model_v4	AF-B1MHK0-F1-model_v4 R2-like ligand binding oxidase	0.167	304	221	15	5	282	5	302	8.57e-05	211	1
EBV_BaRF1-RIR2.pdb	AF-A4TB76-F1-model_v4	AF-A4TB76-F1-model_v4 R2-like ligand binding oxidase	0.158	290	217	13	13	282	19	301	0.000232	204	1
EBV_BaRF1-RIR2.pdb	AF-Q1B465-F1-model_v4	AF-Q1B465-F1-model_v4 R2-like ligand binding oxidase	0.153	294	214	16	13	282	19	301	0.0002759	199	1
EBV_BaRF1-RIR2.pdb	AF-Q73TP6-F1-model_v4	AF-Q73TP6-F1-model_v4 R2-like ligand binding oxidase	0.162	307	196	19	13	282	19	301	0.000138	194	1
EBV_BaRF1-RIR2.pdb	AF-A3Q4Y5-F1-model_v4	AF-A3Q4Y5-F1-model_v4 R2-like ligand binding oxidase	0.15	293	216	17	13	282	19	301	0.0002642	194	1
EBV_BaRF1-RIR2.pdb	AF-A1UKW4-F1-model_v4	AF-A1UKW4-F1-model_v4 R2-like ligand binding oxidase	0.145	296	214	17	13	282	19	301	0.0004443	188	1
EBV_BaRF1-RIR2.pdb	AF-A0QMC0-F1-model_v4	AF-A0QMC0-F1-model_v4 R2-like ligand binding oxidase	0.159	301	204	17	13	282	19	301	0.0004075	186	1
EBV_BcRF1-UL87.pdb	AF-P27633-F1-model_v4	AF-P27633-F1-model_v4 TATA-box-binding protein	0.153	332	201	22	113	407	1	289	0.0007269	69	0.923
EBV_LF2.pdb	AF-B8FQZ6-F1-model_v4	AF-B8FQZ6-F1-model_v4 Deoxyuridine 5'-triphosphate nucleotidohydrolase	0.156	102	77	6	286	379	28	128	0.0005864	173	1
EBV_LF2.pdb	AF-Q8SRS0-F1-model_v4	AF-Q8SRS0-F1-model_v4 Deoxyuridine 5'-triphosphate nucleotidohydrolase	0.198	121	86	7	269	381	6	123	0.0006491	163	1
EBV_LF2.pdb	AF-Q5QZB6-F1-model_v4	AF-Q5QZB6-F1-model_v4 Deoxyuridine 5'-triphosphate nucleotidohydrolase	0.171	105	76	7	286	381	28	130	0.0008369	163	1
EBV_LF2.pdb	AF-Q6E4Q0-F1-model_v4	AF-Q6E4Q0-F1-model_v4 Deoxyuridine 5'-triphosphate nucleotidohydrolase	0.147	129	93	8	266	382	2	125	0.0008369	146	1
HCMV_RL11.pdb	AF-P19256-F1-model_v4	AF-P19256-F1-model_v4 Lymphocyte function-associated antigen 3	0.145	103	77	3	38	138	29	122	2.555e-05	184	1
HCMV_RL11.pdb	AF-A0JM41-F1-model_v4	AF-A0JM41-F1-model_v4 Myelin protein P0	0.119	234	160	12	29	234	21	236	9.034e-07	165	1
HCMV_RL11.pdb	AF-Q9Z109-F1-model_v4	AF-Q9Z109-F1-model_v4 V-set and immunoglobulin domain-containing protein 2	0.142	140	95	7	20	136	5	142	1.45e-05	161	1
HCMV_RL11.pdb	AF-P37301-F1-model_v4	AF-P37301-F1-model_v4 Myelin protein P0	0.119	226	158	12	28	234	23	226	2.236e-06	160	1
HCMV_RL11.pdb	AF-Q8BTP3-F1-model_v4	AF-Q8BTP3-F1-model_v4 Cell surface glycoprotein CD200 receptor 5	0.125	151	114	10	1	138	3	148	2.282e-05	160	1
HCMV_RL11.pdb	AF-P05541-F1-model_v4	AF-P05541-F1-model_v4 T-cell surface glycoprotein CD8 beta chain	0.133	203	141	11	33	215	20	207	6.431e-07	159	1
HCMV_RL11.pdb	AF-Q922T2-F1-model_v4	AF-Q922T2-F1-model_v4 Microfibril-associated glycoprotein 3	0.123	218	145	10	18	229	28	205	2.236e-06	155	1
HCMV_RL11.pdb	AF-Q90Z00-F1-model_v4	AF-Q90Z00-F1-model_v4 Fibroblast growth factor receptor 1-A	0.122	155	112	5	1	153	1	133	9.218e-06	155	1
HCMV_RL11.pdb	AF-Q96PL5-F1-model_v4	AF-Q96PL5-F1-model_v4 Erythroid membrane-associated protein	0.151	245	159	11	1	221	1	220	2.113e-06	153	1
HCMV_RL11.pdb	AF-Q96IQ7-F1-model_v4	AF-Q96IQ7-F1-model_v4 V-set and immunoglobulin domain-containing protein 2	0.148	155	99	8	1	136	1	141	2.037e-05	152	1
HCMV_RL11.pdb	AF-Q8TEU8-F1-model_v4	AF-Q8TEU8-F1-model_v4 WAP, Kazal, immunoglobulin, Kunitz and NTR domain-containing protein 2	0.165	127	86	7	20	138	192	306	1.624e-05	150	1
HCMV_RL11.pdb	AF-A0A0B4J1L0-F1-model_v4	AF-A0A0B4J1L0-F1-model_v4 Carcinoembryonic antigen-related cell adhesion molecule 15	0.14	150	106	10	1	138	3	141	3.392e-05	146	1
HCMV_RL11.pdb	AF-T1NXB5-F1-model_v4	AF-T1NXB5-F1-model_v4 V-set and transmembrane domain-containing protein 4	0.131	267	161	14	1	234	1	229	1.685e-06	146	1
HCMV_RL11.pdb	AF-A5D7V5-F1-model_v4	AF-A5D7V5-F1-model_v4 Cell surface glycoprotein CD200 receptor 1	0.112	151	114	8	1	138	32	175	0.0001398	146	1
HCMV_RL11.pdb	AF-Q8R373-F1-model_v4	AF-Q8R373-F1-model_v4 CXADR-like membrane protein	0.12	133	94	8	19	138	5	127	3.59e-05	146	1
HCMV_RL11.pdb	AF-P0C5J5-F1-model_v4	AF-P0C5J5-F1-model_v4 WAP, Kazal, immunoglobulin, Kunitz and NTR domain-containing protein 1	0.176	147	94	10	4	139	157	287	1.819e-05	145	1
HCMV_RL11.pdb	AF-Q8R0S6-F1-model_v4	AF-Q8R0S6-F1-model_v4 WAP, Kazal, immunoglobulin, Kunitz and NTR domain-containing protein 1	0.176	130	85	8	20	139	170	287	3.029e-05	145	1
HCMV_RL11.pdb	AF-A6NJW9-F1-model_v4	AF-A6NJW9-F1-model_v4 T-cell surface glycoprotein CD8 beta-2 chain	0.131	205	145	9	32	217	19	209	3.519e-06	142	1
HCMV_RL11.pdb	AF-Q6XJV4-F1-model_v4	AF-Q6XJV4-F1-model_v4 Cell surface glycoprotein CD200 receptor 4	0.139	158	104	10	1	138	3	148	8.887e-05	142	1
HCMV_RL11.pdb	AF-Q9ES57-F1-model_v4	AF-Q9ES57-F1-model_v4 Cell surface glycoprotein CD200 receptor 1	0.112	151	110	10	4	138	6	148	8.887e-05	142	1
HCMV_RL11.pdb	AF-A0A140LHF2-F1-model_v4	AF-A0A140LHF2-F1-model_v4 V-set and immunoglobulin domain-containing protein 10-like 2	0.15	146	110	5	1	138	4	143	0.0001053	142	1
HCMV_RL11.pdb	AF-Q9I8X3-F1-model_v4	AF-Q9I8X3-F1-model_v4 Fibroblast growth factor receptor 3	0.134	141	95	7	5	139	1	120	0.0001398	139	1
HCMV_RL11.pdb	AF-Q68D85-F1-model_v4	AF-Q68D85-F1-model_v4 Natural cytotoxicity triggering receptor 3 ligand 1	0.148	121	85	8	30	136	23	139	0.0004341	138	1
HCMV_RL11.pdb	AF-Q96NZ8-F1-model_v4	AF-Q96NZ8-F1-model_v4 WAP, Kazal, immunoglobulin, Kunitz and NTR domain-containing protein 1	0.163	141	94	9	11	139	155	283	4.021e-05	138	1
HCMV_RL11.pdb	AF-Q3U497-F1-model_v4	AF-Q3U497-F1-model_v4 CMRF35-like molecule 7	0.172	209	152	9	31	231	14	209	1.224e-05	136	1
HCMV_RL11.pdb	AF-P30434-F1-model_v4	AF-P30434-F1-model_v4 T-cell surface glycoprotein CD8 beta chain	0.127	212	138	10	32	217	19	209	7.777e-06	136	1
HCMV_RL11.pdb	AF-Q9ESM2-F1-model_v4	AF-Q9ESM2-F1-model_v4 Hyaluronan and proteoglycan link protein 2	0.166	144	112	5	1	137	5	147	0.0001566	136	1
HCMV_RL11.pdb	AF-Q9ET39-F1-model_v4	AF-Q9ET39-F1-model_v4 SLAM family member 6	0.117	307	159	20	1	234	15	282	4.413e-06	136	1
HCMV_RL11.pdb	AF-Q9W686-F1-model_v4	AF-Q9W686-F1-model_v4 Semaphorin-3ab	0.142	197	131	6	41	232	587	750	3.392e-05	135	1
HCMV_RL11.pdb	AF-Q91743-F1-model_v4	AF-Q91743-F1-model_v4 Fibroblast growth factor receptor 4	0.159	144	96	7	1	141	12	133	6.695e-05	135	1
HCMV_RL11.pdb	AF-Q6P3A4-F1-model_v4	AF-Q6P3A4-F1-model_v4 V-set and immunoglobulin domain-containing protein 8	0.123	154	104	7	1	136	1	141	6.695e-05	134	1
HCMV_RL11.pdb	AF-Q14563-F1-model_v4	AF-Q14563-F1-model_v4 Semaphorin-3A	0.136	198	133	5	41	234	584	747	3.205e-05	134	1
HCMV_RL11.pdb	AF-Q9ES58-F1-model_v4	AF-Q9ES58-F1-model_v4 Cell surface glycoprotein CD200 receptor 1	0.09	154	118	8	1	138	1	148	0.0001657	133	1
HCMV_RL11.pdb	AF-Q6AXV7-F1-model_v4	AF-Q6AXV7-F1-model_v4 Ig-like V-type domain-containing protein FAM187A	0.206	121	78	9	32	140	31	145	0.0002607	133	1
HCMV_RL11.pdb	AF-Q9EPF2-F1-model_v4	AF-Q9EPF2-F1-model_v4 Cell surface glycoprotein MUC18	0.153	130	95	8	17	136	10	134	0.0003663	133	1
HCMV_RL11.pdb	AF-P06332-F1-model_v4	AF-P06332-F1-model_v4 T-cell surface glycoprotein CD4	0.081	259	166	12	35	234	206	451	1.535e-05	132	1
HCMV_RL11.pdb	AF-Q13275-F1-model_v4	AF-Q13275-F1-model_v4 Semaphorin-3F	0.143	153	110	4	41	187	613	750	0.0001321	131	1
HCMV_RL11.pdb	AF-P40259-F1-model_v4	AF-P40259-F1-model_v4 B-cell antigen receptor complex-associated protein beta chain	0.126	252	149	11	1	234	4	202	6.561e-06	130	1
HCMV_RL11.pdb	AF-A6QQC6-F1-model_v4	AF-A6QQC6-F1-model_v4 HEPACAM family member 2	0.108	148	100	9	1	136	3	130	0.000309	130	1
HCMV_RL11.pdb	AF-Q91285-F1-model_v4	AF-Q91285-F1-model_v4 Fibroblast growth factor receptor 1	0.141	127	84	6	15	139	17	120	0.0004341	130	1
HCMV_RL11.pdb	AF-Q9W6V2-F1-model_v4	AF-Q9W6V2-F1-model_v4 Neuronal growth regulator 1	0.166	126	88	5	18	138	22	135	0.0002759	129	1
HCMV_RL11.pdb	AF-P05540-F1-model_v4	AF-P05540-F1-model_v4 T-cell surface glycoprotein CD4	0.095	273	149	14	35	234	205	452	1.224e-05	129	1
HCMV_RL11.pdb	AF-P31809-F1-model_v4	AF-P31809-F1-model_v4 Carcinoembryonic antigen-related cell adhesion molecule 1	0.186	150	102	11	1	138	1	142	0.0001754	129	1
HCMV_RL11.pdb	AF-Q7TQN3-F1-model_v4	AF-Q7TQN3-F1-model_v4 WAP, Kazal, immunoglobulin, Kunitz and NTR domain-containing protein 2	0.173	161	101	8	13	153	168	316	4.503e-05	128	1
HCMV_RL11.pdb	AF-P43121-F1-model_v4	AF-P43121-F1-model_v4 Cell surface glycoprotein MUC18	0.125	143	104	7	4	136	1	132	0.000765	128	1
HCMV_RL11.pdb	AF-P79336-F1-model_v4	AF-P79336-F1-model_v4 T-cell surface glycoprotein CD8 beta chain	0.106	215	145	9	29	217	16	209	1.45e-05	127	1
HCMV_RL11.pdb	AF-Q8TDQ1-F1-model_v4	AF-Q8TDQ1-F1-model_v4 CMRF35-like molecule 1	0.152	210	145	10	33	234	20	204	1.719e-05	127	1
HCMV_RL11.pdb	AF-Q3KPI0-F1-model_v4	AF-Q3KPI0-F1-model_v4 Carcinoembryonic antigen-related cell adhesion molecule 21	0.133	150	102	10	1	138	9	142	0.0003876	127	1
HCMV_RL11.pdb	AF-Q80UL9-F1-model_v4	AF-Q80UL9-F1-model_v4 Junctional adhesion molecule-like	0.085	210	148	10	41	234	145	326	2.862e-05	127	1
HCMV_RL11.pdb	AF-Q6NUX0-F1-model_v4	AF-Q6NUX0-F1-model_v4 WAP, Kazal, immunoglobulin, Kunitz and NTR domain-containing protein	0.169	159	101	9	13	153	159	304	0.0001321	127	1
HCMV_RL11.pdb	AF-P06322-F1-model_v4	AF-P06322-F1-model_v4 T-cell receptor alpha chain V region RL-5	0.137	153	99	8	1	139	1	134	0.0002759	126	1
HCMV_RL11.pdb	AF-A5D7B2-F1-model_v4	AF-A5D7B2-F1-model_v4 CMRF35-like molecule 9	0.16	224	146	10	41	234	24	235	2.704e-05	126	1
HCMV_RL11.pdb	AF-Q96DU3-F1-model_v4	AF-Q96DU3-F1-model_v4 SLAM family member 6	0.127	305	165	16	1	234	1	275	3.205e-05	126	1
HCMV_RL11.pdb	AF-Q9ESM3-F1-model_v4	AF-Q9ESM3-F1-model_v4 Hyaluronan and proteoglycan link protein 2	0.159	144	108	6	1	137	10	147	0.0003876	126	1
HCMV_RL11.pdb	AF-P11834-F1-model_v4	AF-P11834-F1-model_v4 Opioid-binding protein/cell adhesion molecule	0.152	144	99	7	1	136	4	132	0.000292	126	1
HCMV_RL11.pdb	AF-A7E3C4-F1-model_v4	AF-A7E3C4-F1-model_v4 Ig-like V-type domain-containing protein FAM187A	0.181	127	74	10	32	140	31	145	0.0006099	126	1
HCMV_RL11.pdb	AF-A6NFU0-F1-model_v4	AF-A6NFU0-F1-model_v4 Ig-like V-type domain-containing protein FAM187A	0.183	120	82	9	32	140	30	144	0.000683	125	1
HCMV_RL11.pdb	AF-P01739-F1-model_v4	AF-P01739-F1-model_v4 T-cell receptor alpha chain V region 2B4	0.112	125	85	8	29	137	18	132	0.00022	124	1
HCMV_RL11.pdb	AF-P0C0K5-F1-model_v4	AF-P0C0K5-F1-model_v4 Hepatitis A virus cellular receptor 2 homolog	0.134	231	162	7	38	234	22	248	5.337e-05	124	1
HCMV_RL11.pdb	AF-Q9UM44-F1-model_v4	AF-Q9UM44-F1-model_v4 HERV-H LTR-associating protein 2	0.121	165	91	11	38	156	227	383	0.0001248	124	1
HCMV_RL11.pdb	AF-Q9D3X9-F1-model_v4	AF-Q9D3X9-F1-model_v4 Microfibrillar-associated protein 3-like	0.116	250	164	12	1	229	1	214	1.624e-05	123	1
HCMV_RL11.pdb	AF-Q5FWR8-F1-model_v4	AF-Q5FWR8-F1-model_v4 Nectin-4	0.117	153	108	12	1	138	5	145	0.0008568	123	1
HCMV_RL11.pdb	AF-Q967D7-F1-model_v4	AF-Q967D7-F1-model_v4 Protein turtle	0.161	118	80	7	39	138	135	251	0.0004594	123	1
HCMV_RL11.pdb	AF-O75871-F1-model_v4	AF-O75871-F1-model_v4 Carcinoembryonic antigen-related cell adhesion molecule 4	0.138	245	136	14	20	234	3	202	3.392e-05	122	1
HCMV_RL11.pdb	AF-Q61400-F1-model_v4	AF-Q61400-F1-model_v4 Carcinoembryonic antigen-related cell adhesion molecule 10	0.2	105	69	9	43	138	44	142	0.0009067	122	1
HCMV_RL11.pdb	AF-Q8R2Y2-F1-model_v4	AF-Q8R2Y2-F1-model_v4 Cell surface glycoprotein MUC18	0.118	144	111	7	1	138	1	134	0.000292	122	1
HCMV_RL11.pdb	AF-P18460-F1-model_v4	AF-P18460-F1-model_v4 Fibroblast growth factor receptor 3	0.13	146	95	6	2	138	3	125	0.0001566	122	1
HCMV_RL11.pdb	AF-A2A7V7-F1-model_v4	AF-A2A7V7-F1-model_v4 CMRF35-like molecule 6	0.118	169	114	12	3	156	1	149	0.000148	121	1
HCMV_RL11.pdb	AF-P07725-F1-model_v4	AF-P07725-F1-model_v4 T-cell surface glycoprotein CD8 alpha chain	0.117	222	159	9	34	234	27	232	5.337e-05	121	1
HCMV_RL11.pdb	AF-O60667-F1-model_v4	AF-O60667-F1-model_v4 Fas apoptotic inhibitory molecule 3	0.157	121	91	5	40	153	23	139	0.0009067	121	1
HCMV_RL11.pdb	AF-P27931-F1-model_v4	AF-P27931-F1-model_v4 Interleukin-1 receptor type 2	0.126	158	91	10	1	139	11	140	7.085e-05	121	1
HCMV_RL11.pdb	AF-Q640R3-F1-model_v4	AF-Q640R3-F1-model_v4 Hepatocyte cell adhesion molecule	0.128	148	107	10	1	138	8	143	0.0005445	121	1
HCMV_RL11.pdb	AF-Q63111-F1-model_v4	AF-Q63111-F1-model_v4 Carcinoembryonic antigen-related cell adhesion molecule 3	0.188	127	86	10	20	137	381	499	0.0004341	121	1
HCMV_RL11.pdb	AF-P32736-F1-model_v4	AF-P32736-F1-model_v4 Opioid-binding protein/cell adhesion molecule	0.152	144	99	7	1	136	4	132	0.0005445	120	1
HCMV_RL11.pdb	AF-P06731-F1-model_v4	AF-P06731-F1-model_v4 Carcinoembryonic antigen-related cell adhesion molecule 5	0.158	151	105	11	1	138	1	142	0.0005146	120	1
HCMV_RL11.pdb	AF-Q61851-F1-model_v4	AF-Q61851-F1-model_v4 Fibroblast growth factor receptor 3	0.151	152	88	6	1	138	1	125	0.000118	120	1
HCMV_RL11.pdb	AF-D3YZF7-F1-model_v4	AF-D3YZF7-F1-model_v4 V-set and immunoglobulin domain-containing protein 10-like	0.192	151	97	8	1	138	148	286	0.0004102	120	1
HCMV_RL11.pdb	AF-Q9XSI1-F1-model_v4	AF-Q9XSI1-F1-model_v4 Cytotoxic T-lymphocyte protein 4	0.124	241	145	14	20	234	10	210	2.555e-05	119	1
HCMV_RL11.pdb	AF-O08665-F1-model_v4	AF-O08665-F1-model_v4 Semaphorin-3A	0.124	209	122	7	41	234	585	747	7.085e-05	119	1
HCMV_RL11.pdb	AF-A4FUY1-F1-model_v4	AF-A4FUY1-F1-model_v4 Hepatocyte cell adhesion molecule	0.136	147	105	9	2	138	9	143	0.000765	118	1
HCMV_RL11.pdb	AF-P16573-F1-model_v4	AF-P16573-F1-model_v4 Carcinoembryonic antigen-related cell adhesion molecule 1	0.139	151	108	11	1	138	1	142	0.0009067	118	1
HCMV_RL11.pdb	AF-P31997-F1-model_v4	AF-P31997-F1-model_v4 Carcinoembryonic antigen-related cell adhesion molecule 8	0.163	147	102	10	1	138	8	142	0.0006099	116	1
HCMV_RL11.pdb	AF-Q8WMV3-F1-model_v4	AF-Q8WMV3-F1-model_v4 Coxsackievirus and adenovirus receptor homolog	0.091	283	147	16	41	234	28	289	3.205e-05	116	1
HCMV_RL11.pdb	AF-Q9BZW8-F1-model_v4	AF-Q9BZW8-F1-model_v4 Natural killer cell receptor 2B4	0.12	283	149	16	39	234	26	295	7.935e-05	116	1
HCMV_RL11.pdb	AF-Q640U3-F1-model_v4	AF-Q640U3-F1-model_v4 CXADR-like membrane protein	0.108	304	164	12	20	234	2	287	4.021e-05	115	1
HCMV_RL11.pdb	AF-Q9R066-F1-model_v4	AF-Q9R066-F1-model_v4 Coxsackievirus and adenovirus receptor homolog	0.092	292	163	13	28	234	13	287	2.704e-05	115	1
HCMV_RL11.pdb	AF-Q90WI4-F1-model_v4	AF-Q90WI4-F1-model_v4 Matrix remodeling-associated protein 8	0.123	202	131	11	58	234	202	382	2.704e-05	115	1
HCMV_RL11.pdb	AF-Q10656-F1-model_v4	AF-Q10656-F1-model_v4 Myoblast growth factor receptor egl-15	0.151	152	87	8	1	137	261	385	0.0003461	115	1
HCMV_RL11.pdb	AF-Q9MYX7-F1-model_v4	AF-Q9MYX7-F1-model_v4 Cytotoxic T-lymphocyte protein 4	0.126	246	143	15	19	234	6	209	3.029e-05	114	1
HCMV_RL11.pdb	AF-P0DSE1-F1-model_v4	AF-P0DSE1-F1-model_v4 M1-specific T cell receptor alpha chain	0.151	139	86	9	20	138	2	128	0.00022	114	1
HCMV_RL11.pdb	AF-Q6Q8B3-F1-model_v4	AF-Q6Q8B3-F1-model_v4 Cell surface glycoprotein CD200 receptor 2	0.09	155	113	10	1	138	1	144	0.0009067	114	1
HCMV_RL11.pdb	AF-P43303-F1-model_v4	AF-P43303-F1-model_v4 Interleukin-1 receptor type 2	0.139	158	89	10	1	139	11	140	4.765e-05	113	1
HCMV_RL11.pdb	AF-Q08338-F1-model_v4	AF-Q08338-F1-model_v4 T-cell surface glycoprotein CD4	0.101	148	98	8	2	138	1	124	0.0008568	113	1
HCMV_RL11.pdb	AF-Q925P2-F1-model_v4	AF-Q925P2-F1-model_v4 Carcinoembryonic antigen-related cell adhesion molecule 2	0.156	147	88	11	20	138	4	142	0.0008568	113	1
HCMV_RL11.pdb	AF-Q5RE75-F1-model_v4	AF-Q5RE75-F1-model_v4 Semaphorin-3C	0.09	209	140	10	40	234	578	750	0.0001566	113	1
HCMV_RL11.pdb	AF-P16092-F1-model_v4	AF-P16092-F1-model_v4 Fibroblast growth factor receptor 1	0.114	140	94	6	5	136	1	118	0.0009067	113	1
HCMV_RL11.pdb	AF-Q08E66-F1-model_v4	AF-Q08E66-F1-model_v4 WAP, Kazal, immunoglobulin, Kunitz and NTR domain-containing protein 2	0.133	165	104	9	2	156	182	317	0.0001248	112	1
HCMV_RL11.pdb	AF-Q62181-F1-model_v4	AF-Q62181-F1-model_v4 Semaphorin-3C	0.104	211	135	9	40	234	578	750	0.000118	112	1
HCMV_RL11.pdb	AF-O75121-F1-model_v4	AF-O75121-F1-model_v4 Microfibrillar-associated protein 3-like	0.104	248	166	10	1	229	4	214	0.0001657	111	1
HCMV_RL11.pdb	AF-Q6PCB8-F1-model_v4	AF-Q6PCB8-F1-model_v4 Embigin	0.098	213	131	11	33	234	159	321	0.000292	110	1
HCMV_RL11.pdb	AF-P27930-F1-model_v4	AF-P27930-F1-model_v4 Interleukin-1 receptor type 2	0.115	147	92	7	20	145	7	136	0.0003663	109	1
HCMV_RL11.pdb	AF-Q95YM9-F1-model_v4	AF-Q95YM9-F1-model_v4 Fibroblast growth factor receptor	0.149	154	96	7	1	137	31	166	0.0008096	109	1
HCMV_RL11.pdb	AF-P22182-F1-model_v4	AF-P22182-F1-model_v4 Fibroblast growth factor receptor 1	0.14	142	93	6	1	137	1	118	0.0009595	109	1
HCMV_RL11.pdb	AF-Q91288-F1-model_v4	AF-Q91288-F1-model_v4 Fibroblast growth factor receptor 4	0.182	164	100	9	1	158	12	147	0.0001398	109	1
HCMV_RL11.pdb	AF-P01731-F1-model_v4	AF-P01731-F1-model_v4 T-cell surface glycoprotein CD8 alpha chain	0.118	245	168	9	15	234	19	240	0.0002328	108	1
HCMV_RL11.pdb	AF-Q9D7L8-F1-model_v4	AF-Q9D7L8-F1-model_v4 Transmembrane and immunoglobulin domain-containing protein 1	0.121	206	110	8	34	233	121	261	5.648e-05	107	1
HCMV_RL11.pdb	AF-Q05199-F1-model_v4	AF-Q05199-F1-model_v4 Pro-neuregulin-1, membrane-bound isoform	0.113	282	168	13	20	234	4	270	7.498e-05	107	1
HCMV_RL11.pdb	AF-O88775-F1-model_v4	AF-O88775-F1-model_v4 Embigin	0.116	215	122	13	33	234	159	318	0.0001321	106	1
HCMV_RL11.pdb	AF-Q5R764-F1-model_v4	AF-Q5R764-F1-model_v4 Coxsackievirus and adenovirus receptor homolog	0.098	315	168	18	8	234	1	287	0.0001754	106	1
HCMV_RL11.pdb	AF-P78324-F1-model_v4	AF-P78324-F1-model_v4 Tyrosine-protein phosphatase non-receptor type substrate 1	0.14	157	106	9	1	139	2	147	0.000683	106	1
HCMV_RL11.pdb	AF-P16410-F1-model_v4	AF-P16410-F1-model_v4 Cytotoxic T-lymphocyte protein 4	0.12	248	143	15	19	234	6	210	0.000118	105	1
HCMV_RL11.pdb	AF-P42072-F1-model_v4	AF-P42072-F1-model_v4 Cytotoxic T-lymphocyte protein 4	0.117	212	134	12	35	234	40	210	0.000309	104	1
HCMV_RL11.pdb	AF-Q7T0R0-F1-model_v4	AF-Q7T0R0-F1-model_v4 Matrix remodeling-associated protein 8	0.141	198	127	9	61	234	204	382	0.0002759	104	1
HCMV_RL11.pdb	AF-P18461-F1-model_v4	AF-P18461-F1-model_v4 Fibroblast growth factor receptor 2	0.154	149	93	5	1	138	1	127	0.000765	104	1
HCMV_RL11.pdb	AF-Q9JLM2-F1-model_v4	AF-Q9JLM2-F1-model_v4 Natural killer cell receptor 2B4	0.102	284	149	16	41	234	24	291	0.000292	103	1
HCMV_RL11.pdb	AF-A5PKD8-F1-model_v4	AF-A5PKD8-F1-model_v4 Insulin-like growth factor-binding protein-like 1	0.151	139	83	12	32	156	154	271	0.0004862	102	1
HCMV_RL11.pdb	AF-Q2TB54-F1-model_v4	AF-Q2TB54-F1-model_v4 High affinity immunoglobulin alpha and immunoglobulin mu Fc receptor	0.137	167	111	8	1	156	62	206	0.0006099	102	1
HCMV_RL11.pdb	AF-Q5DTJ9-F1-model_v4	AF-Q5DTJ9-F1-model_v4 Myopalladin	0.148	148	89	9	20	156	248	369	0.0004341	102	1
HCMV_RL11.pdb	AF-Q15116-F1-model_v4	AF-Q15116-F1-model_v4 Programmed cell death protein 1	0.124	249	165	15	1	234	1	211	8.887e-05	101	1
HCMV_RL11.pdb	AF-Q9NSI5-F1-model_v4	AF-Q9NSI5-F1-model_v4 Immunoglobulin superfamily member 5	0.123	154	103	8	1	138	3	140	0.0005445	101	1
HCMV_RL11.pdb	AF-Q07407-F1-model_v4	AF-Q07407-F1-model_v4 Fibroblast growth factor receptor homolog 1	0.119	201	125	13	28	220	192	348	0.0002464	100	1
HCMV_RL11.pdb	AF-Q3T113-F1-model_v4	AF-Q3T113-F1-model_v4 Transmembrane and immunoglobulin domain-containing protein 1	0.123	202	108	9	34	229	122	260	0.0006454	99	0.999
HCMV_RL11.pdb	AF-Q01973-F1-model_v4	AF-Q01973-F1-model_v4 Inactive tyrosine-protein kinase transmembrane receptor ROR1	0.115	164	100	6	2	138	5	150	0.0009595	99	0.999
HCMV_RL11.pdb	AF-P21995-F1-model_v4	AF-P21995-F1-model_v4 Embigin	0.086	209	135	10	33	234	161	320	0.000683	98	0.999
HCMV_RL11.pdb	AF-Q9XS78-F1-model_v4	AF-Q9XS78-F1-model_v4 T-cell surface glycoprotein CD4	0.087	263	166	13	35	234	202	453	0.000327	98	0.999
HCMV_RL11.pdb	AF-P79184-F1-model_v4	AF-P79184-F1-model_v4 T-cell surface glycoprotein CD4	0.087	275	154	16	35	234	202	454	0.0004341	98	0.999
HCMV_RL11.pdb	AF-Q66HV9-F1-model_v4	AF-Q66HV9-F1-model_v4 Leucine-rich repeat and immunoglobulin-like domain-containing nogo receptor-interacting protein 1-B	0.15	232	132	13	26	234	413	602	0.0001856	97	0.999
HCMV_RL11.pdb	AF-B6ZK76-F1-model_v4	AF-B6ZK76-F1-model_v4 Interleukin-1 receptor accessory protein-like 1-A	0.113	158	99	6	2	138	1	138	0.0005445	97	0.999
HCMV_RL11.pdb	AF-Q3URE9-F1-model_v4	AF-Q3URE9-F1-model_v4 Leucine-rich repeat and immunoglobulin-like domain-containing nogo receptor-interacting protein 2	0.166	216	125	13	33	234	408	582	0.000292	96	0.999
HCMV_RL11.pdb	AF-Q6UXM1-F1-model_v4	AF-Q6UXM1-F1-model_v4 Leucine-rich repeats and immunoglobulin-like domains protein 3	0.14	206	122	8	33	233	695	850	0.0004594	96	0.999
HCMV_RL11.pdb	AF-Q9BRK3-F1-model_v4	AF-Q9BRK3-F1-model_v4 Matrix remodeling-associated protein 8	0.137	211	125	12	55	234	197	381	0.0005763	95	0.998
HCMV_RL11.pdb	AF-Q0VCB1-F1-model_v4	AF-Q0VCB1-F1-model_v4 Transmembrane protein 81	0.118	220	133	13	40	234	90	273	0.0001657	94	0.998
HCMV_RL11.pdb	AF-Q9NTN9-F1-model_v4	AF-Q9NTN9-F1-model_v4 Semaphorin-4G	0.134	216	133	9	22	234	555	719	0.0005146	94	0.998
HCMV_RL11.pdb	AF-Q148M6-F1-model_v4	AF-Q148M6-F1-model_v4 Matrix remodeling-associated protein 8	0.145	213	129	12	55	234	212	404	0.0003663	93	0.998
HCMV_RL11.pdb	AF-Q7L985-F1-model_v4	AF-Q7L985-F1-model_v4 Leucine-rich repeat and immunoglobulin-like domain-containing nogo receptor-interacting protein 2	0.161	229	125	13	33	234	408	596	0.00022	93	0.998
HCMV_RL11.pdb	AF-Q96JA1-F1-model_v4	AF-Q96JA1-F1-model_v4 Leucine-rich repeats and immunoglobulin-like domains protein 1	0.115	207	121	9	33	234	691	840	0.0005763	93	0.998
HCMV_RL11.pdb	AF-P01732-F1-model_v4	AF-P01732-F1-model_v4 T-cell surface glycoprotein CD8 alpha chain	0.101	227	163	9	31	234	20	228	0.0008568	92	0.997
HCMV_RL11.pdb	AF-P33706-F1-model_v4	AF-P33706-F1-model_v4 T-cell surface glycoprotein CD8 alpha chain	0.129	216	149	12	43	234	33	233	0.0005445	92	0.997
HCMV_RL11.pdb	AF-A2TGX5-F1-model_v4	AF-A2TGX5-F1-model_v4 CMRF35-like molecule 8	0.133	233	152	14	34	234	26	240	0.0005146	92	0.997
HCMV_RL11.pdb	AF-P11911-F1-model_v4	AF-P11911-F1-model_v4 B-cell antigen receptor complex-associated protein alpha chain	0.13	252	150	13	1	234	5	205	0.0009595	91	0.997
HCMV_RL11.pdb	AF-Q5VJ70-F1-model_v4	AF-Q5VJ70-F1-model_v4 Immunoglobulin superfamily member 5	0.09	298	151	14	30	234	26	296	0.000765	91	0.997
HCMV_RL11.pdb	AF-Q6GQU6-F1-model_v4	AF-Q6GQU6-F1-model_v4 Leucine-rich repeat and immunoglobulin-like domain-containing nogo receptor-interacting protein 3	0.137	218	125	11	33	234	404	574	0.0004341	91	0.997
HCMV_RL11.pdb	AF-B3NS99-F1-model_v4	AF-B3NS99-F1-model_v4 Tyrosine-protein kinase-like otk	0.149	208	130	13	34	234	467	634	0.0007228	91	0.997
HCMV_RL11.pdb	AF-O93383-F1-model_v4	AF-O93383-F1-model_v4 Pro-neuregulin-1, membrane-bound isoform	0.099	323	169	13	20	234	17	325	0.0003876	90	0.996
HCMV_RL11.pdb	AF-A4IIW9-F1-model_v4	AF-A4IIW9-F1-model_v4 Leucine-rich repeat and immunoglobulin-like domain-containing nogo receptor-interacting protein 1	0.14	235	129	12	26	234	397	584	0.0006099	89	0.996
HCMV_RL11.pdb	AF-Q96L96-F1-model_v4	AF-Q96L96-F1-model_v4 Alpha-protein kinase 3	0.111	251	139	12	2	234	235	419	0.0001964	89	0.996
HCMV_RL11.pdb	AF-P31783-F1-model_v4	AF-P31783-F1-model_v4 T-cell surface glycoprotein CD8 alpha chain	0.11	226	150	11	36	234	34	235	0.0006099	87	0.994
HCMV_RL11.pdb	AF-Q6UXN2-F1-model_v4	AF-Q6UXN2-F1-model_v4 Trem-like transcript 4 protein	0.121	181	112	11	2	163	1	153	0.0005763	86	0.993
HCMV_RL11.pdb	AF-Q5XI43-F1-model_v4	AF-Q5XI43-F1-model_v4 Matrix remodeling-associated protein 8	0.129	248	146	13	41	234	151	382	0.0006454	86	0.993
HCMV_RL11.pdb	AF-Q965M2-F1-model_v4	AF-Q965M2-F1-model_v4 Leucine-rich repeats and immunoglobulin-like domains protein sma-10	0.155	225	117	13	27	234	712	880	0.0007228	85	0.992
HCMV_RL11.pdb	AF-Q9N008-F1-model_v4	AF-Q9N008-F1-model_v4 Leucine-rich repeat and immunoglobulin-like domain-containing nogo receptor-interacting protein 1	0.139	229	137	13	26	234	405	593	0.0008568	84	0.991
HCMV_RL12.pdb	AF-Q86VR7-F1-model_v4	AF-Q86VR7-F1-model_v4 V-set and immunoglobulin domain-containing protein 10-like	0.133	300	189	10	28	316	61	300	0.0001582	84	0.991
HCMV_RL12.pdb	AF-O83384-F1-model_v4	AF-O83384-F1-model_v4 Uncharacterized protein TP_0369	0.1	350	240	16	28	355	23	319	0.0005069	63	0.837
HCMV_RL12.pdb	AF-Q54KJ1-F1-model_v4	AF-Q54KJ1-F1-model_v4 Uncharacterized protein DDB_G0287317	0.117	503	304	21	1	414	2	453	0.0002149	54	0.601
HCMV_RL13.pdb	AF-P09326-F1-model_v4	AF-P09326-F1-model_v4 CD48 antigen	0.196	107	72	3	106	205	30	129	2.52e-07	233	1
HCMV_RL13.pdb	AF-Q9P0V8-F1-model_v4	AF-Q9P0V8-F1-model_v4 SLAM family member 8	0.148	121	84	6	96	206	13	124	2.751e-06	195	1
HCMV_RL13.pdb	AF-Q9JLM2-F1-model_v4	AF-Q9JLM2-F1-model_v4 Natural killer cell receptor 2B4	0.172	110	80	7	102	205	24	128	4.437e-06	192	1
HCMV_RL13.pdb	AF-A0A0B4J1L0-F1-model_v4	AF-A0A0B4J1L0-F1-model_v4 Carcinoembryonic antigen-related cell adhesion molecule 15	0.151	158	103	7	61	205	2	141	2.591e-06	184	1
HCMV_RL13.pdb	AF-O18906-F1-model_v4	AF-O18906-F1-model_v4 CD226 antigen	0.148	209	143	11	96	293	130	314	7.184e-08	182	1
HCMV_RL13.pdb	AF-Q3UKK2-F1-model_v4	AF-Q3UKK2-F1-model_v4 Carcinoembryonic antigen-related cell adhesion molecule 5	0.208	115	80	5	110	217	518	628	3.291e-06	178	1
HCMV_RL13.pdb	AF-Q9BZW8-F1-model_v4	AF-Q9BZW8-F1-model_v4 Natural killer cell receptor 2B4	0.169	106	76	5	108	206	28	128	1.556e-05	176	1
HCMV_RL13.pdb	AF-P31997-F1-model_v4	AF-P31997-F1-model_v4 Carcinoembryonic antigen-related cell adhesion molecule 8	0.16	106	78	5	110	208	44	145	2.099e-05	173	1
HCMV_RL13.pdb	AF-Q8K4F0-F1-model_v4	AF-Q8K4F0-F1-model_v4 CD226 antigen	0.153	208	123	11	97	293	132	297	1.658e-07	172	1
HCMV_RL13.pdb	AF-Q01965-F1-model_v4	AF-Q01965-F1-model_v4 T-lymphocyte surface antigen Ly-9	0.19	121	77	6	94	205	44	152	1.226e-05	170	1
HCMV_RL13.pdb	AF-P06731-F1-model_v4	AF-P06731-F1-model_v4 Carcinoembryonic antigen-related cell adhesion molecule 5	0.196	102	71	4	110	204	44	141	3.189e-05	162	1
HCMV_RL13.pdb	AF-Q9D806-F1-model_v4	AF-Q9D806-F1-model_v4 V-set and transmembrane domain-containing protein 5	0.15	193	114	11	86	272	33	181	1.513e-06	158	1
HCMV_RL13.pdb	AF-O75871-F1-model_v4	AF-O75871-F1-model_v4 Carcinoembryonic antigen-related cell adhesion molecule 4	0.151	192	129	9	110	293	44	209	3.829e-07	158	1
HCMV_RL13.pdb	AF-P06907-F1-model_v4	AF-P06907-F1-model_v4 Myelin protein P0	0.132	204	147	8	108	292	37	229	2.04e-06	155	1
HCMV_RL13.pdb	AF-P86176-F1-model_v4	AF-P86176-F1-model_v4 T-cell immunoreceptor with Ig and ITIM domains	0.145	199	122	9	108	293	35	198	7.388e-07	155	1
HCMV_RL13.pdb	AF-P05541-F1-model_v4	AF-P05541-F1-model_v4 T-cell surface glycoprotein CD8 beta chain	0.142	182	136	8	108	270	28	208	2.591e-06	154	1
HCMV_RL13.pdb	AF-D3ZQE1-F1-model_v4	AF-D3ZQE1-F1-model_v4 Carcinoembryonic antigen-related cell adhesion molecule 16	0.165	103	75	5	110	205	32	130	0.000126	154	1
HCMV_RL13.pdb	AF-P40198-F1-model_v4	AF-P40198-F1-model_v4 Carcinoembryonic antigen-related cell adhesion molecule 3	0.151	192	133	8	110	293	44	213	1.343e-06	153	1
HCMV_RL13.pdb	AF-Q15762-F1-model_v4	AF-Q15762-F1-model_v4 CD226 antigen	0.154	207	134	11	101	293	135	314	1.607e-06	153	1
HCMV_RL13.pdb	AF-P10522-F1-model_v4	AF-P10522-F1-model_v4 Myelin protein P0	0.143	209	141	10	108	293	37	230	1.922e-06	150	1
HCMV_RL13.pdb	AF-Q5M7U7-F1-model_v4	AF-Q5M7U7-F1-model_v4 V-set and transmembrane domain-containing protein 5	0.155	193	113	12	86	272	33	181	2.92e-06	149	1
HCMV_RL13.pdb	AF-A8MXK1-F1-model_v4	AF-A8MXK1-F1-model_v4 V-set and transmembrane domain-containing protein 5	0.145	193	115	11	86	272	34	182	3.938e-06	149	1
HCMV_RL13.pdb	AF-P31809-F1-model_v4	AF-P31809-F1-model_v4 Carcinoembryonic antigen-related cell adhesion molecule 1	0.132	159	107	7	56	204	4	141	1.466e-05	149	1
HCMV_RL13.pdb	AF-P27573-F1-model_v4	AF-P27573-F1-model_v4 Myelin protein P0	0.153	209	139	11	108	293	37	230	2.3e-06	147	1
HCMV_RL13.pdb	AF-Q7Z692-F1-model_v4	AF-Q7Z692-F1-model_v4 Carcinoembryonic antigen-related cell adhesion molecule 19	0.128	203	138	9	110	293	42	224	1.513e-06	146	1
HCMV_RL13.pdb	AF-P20938-F1-model_v4	AF-P20938-F1-model_v4 Myelin protein P0	0.146	212	136	10	108	293	35	227	3.938e-06	142	1
HCMV_RL13.pdb	AF-Q96H15-F1-model_v4	AF-Q96H15-F1-model_v4 T-cell immunoglobulin and mucin domain-containing protein 4	0.183	136	93	7	96	220	20	148	3.004e-05	141	1
HCMV_RL13.pdb	AF-Q495A1-F1-model_v4	AF-Q495A1-F1-model_v4 T-cell immunoreceptor with Ig and ITIM domains	0.138	231	138	11	78	293	19	203	1.513e-06	139	1
HCMV_RL13.pdb	AF-Q07763-F1-model_v4	AF-Q07763-F1-model_v4 Natural killer cell receptor 2B4	0.115	268	149	12	101	293	23	277	1.057e-06	137	1
HCMV_RL13.pdb	AF-Q63111-F1-model_v4	AF-Q63111-F1-model_v4 Carcinoembryonic antigen-related cell adhesion molecule 3	0.163	147	93	8	72	210	381	505	4.564e-05	137	1
HCMV_RL13.pdb	AF-A2VD98-F1-model_v4	AF-A2VD98-F1-model_v4 Myelin protein P0	0.14	214	139	11	108	293	36	232	1.154e-05	133	1
HCMV_RL13.pdb	AF-Q8IWT1-F1-model_v4	AF-Q8IWT1-F1-model_v4 Sodium channel subunit beta-4	0.135	259	160	14	67	293	1	227	3.494e-06	131	1
HCMV_RL13.pdb	AF-D3YZF7-F1-model_v4	AF-D3YZF7-F1-model_v4 V-set and immunoglobulin domain-containing protein 10-like	0.161	173	108	7	46	205	138	286	2.228e-05	131	1
HCMV_RL13.pdb	AF-Q9ET39-F1-model_v4	AF-Q9ET39-F1-model_v4 SLAM family member 6	0.116	317	168	13	56	293	2	285	3.1e-06	127	1
HCMV_RL13.pdb	AF-Q9WUH7-F1-model_v4	AF-Q9WUH7-F1-model_v4 Semaphorin-4G	0.156	192	125	8	106	293	567	725	1.754e-05	125	1
HCMV_RL13.pdb	AF-Q7M729-F1-model_v4	AF-Q7M729-F1-model_v4 Sodium channel subunit beta-4	0.105	256	175	13	63	293	1	227	1.301e-05	124	1
HCMV_RL13.pdb	AF-Q86VR7-F1-model_v4	AF-Q86VR7-F1-model_v4 V-set and immunoglobulin domain-containing protein 10-like	0.132	174	128	6	46	206	137	300	5.143e-05	124	1
HCMV_RL13.pdb	AF-P13596-F1-model_v4	AF-P13596-F1-model_v4 Neural cell adhesion molecule 1	0.184	103	65	6	108	205	28	116	0.0001508	123	1
HCMV_RL13.pdb	AF-Q08E08-F1-model_v4	AF-Q08E08-F1-model_v4 Sodium channel subunit beta-4	0.137	232	145	12	85	293	28	227	1.466e-05	122	1
HCMV_RL13.pdb	AF-Q8TDQ1-F1-model_v4	AF-Q8TDQ1-F1-model_v4 CMRF35-like molecule 1	0.141	212	142	11	108	293	27	224	7.598e-06	121	1
HCMV_RL13.pdb	AF-Q9NTN9-F1-model_v4	AF-Q9NTN9-F1-model_v4 Semaphorin-4G	0.178	191	124	9	106	293	569	729	2.665e-05	121	1
HCMV_RL13.pdb	AF-Q9D659-F1-model_v4	AF-Q9D659-F1-model_v4 V-type immunoglobulin domain-containing suppressor of T-cell activation	0.16	231	149	14	99	293	36	257	7.843e-07	120	1
HCMV_RL13.pdb	AF-P31836-F1-model_v4	AF-P31836-F1-model_v4 Neural cell adhesion molecule 1	0.162	129	75	7	94	205	4	116	0.000126	120	1
HCMV_RL13.pdb	AF-P07897-F1-model_v4	AF-P07897-F1-model_v4 Aggrecan core protein	0.155	129	77	7	97	203	32	150	0.0004421	120	1
HCMV_RL13.pdb	AF-Q7M730-F1-model_v4	AF-Q7M730-F1-model_v4 Sodium channel subunit beta-4	0.101	236	147	14	86	293	29	227	1.652e-05	119	1
HCMV_RL13.pdb	AF-Q14563-F1-model_v4	AF-Q14563-F1-model_v4 Semaphorin-3A	0.141	198	139	9	106	293	582	758	1.381e-05	118	1
HCMV_RL13.pdb	AF-O15394-F1-model_v4	AF-O15394-F1-model_v4 Neural cell adhesion molecule 2	0.17	100	62	4	108	203	29	111	0.0003695	118	1
HCMV_RL13.pdb	AF-Q3KPI0-F1-model_v4	AF-Q3KPI0-F1-model_v4 Carcinoembryonic antigen-related cell adhesion molecule 21	0.129	263	136	12	110	292	44	293	1.154e-05	117	1
HCMV_RL13.pdb	AF-Q9NZC2-F1-model_v4	AF-Q9NZC2-F1-model_v4 Triggering receptor expressed on myeloid cells 2	0.118	219	143	9	108	293	23	224	2.511e-05	116	1
HCMV_RL13.pdb	AF-Q15116-F1-model_v4	AF-Q15116-F1-model_v4 Programmed cell death protein 1	0.138	202	144	11	108	293	41	228	2.511e-05	116	1
HCMV_RL13.pdb	AF-Q9W6G6-F1-model_v4	AF-Q9W6G6-F1-model_v4 Semaphorin-3D	0.134	194	124	9	106	285	601	764	4.049e-05	116	1
HCMV_RL13.pdb	AF-P13595-F1-model_v4	AF-P13595-F1-model_v4 Neural cell adhesion molecule 1	0.207	101	61	6	108	203	28	114	0.0001915	116	1
HCMV_RL13.pdb	AF-Q7TSN7-F1-model_v4	AF-Q7TSN7-F1-model_v4 Immunoglobulin superfamily member 5	0.181	132	77	8	79	203	19	126	4.049e-05	115	1
HCMV_RL13.pdb	AF-O95025-F1-model_v4	AF-O95025-F1-model_v4 Semaphorin-3D	0.152	203	124	12	106	293	598	767	1.862e-05	115	1
HCMV_RL13.pdb	AF-Q63548-F1-model_v4	AF-Q63548-F1-model_v4 Semaphorin-3A	0.129	209	129	10	106	293	583	759	1.862e-05	113	1
HCMV_RL13.pdb	AF-Q8BH34-F1-model_v4	AF-Q8BH34-F1-model_v4 Semaphorin-3D	0.12	207	123	10	106	293	599	765	2.511e-05	113	1
HCMV_RL13.pdb	AF-P13591-F1-model_v4	AF-P13591-F1-model_v4 Neural cell adhesion molecule 1	0.146	150	82	7	66	205	3	116	0.0001601	113	1
HCMV_RL13.pdb	AF-Q99NH8-F1-model_v4	AF-Q99NH8-F1-model_v4 Triggering receptor expressed on myeloid cells 2	0.105	218	147	9	106	293	21	220	2.228e-05	111	1
HCMV_RL13.pdb	AF-Q9H7M9-F1-model_v4	AF-Q9H7M9-F1-model_v4 V-type immunoglobulin domain-containing suppressor of T-cell activation	0.175	245	152	15	85	293	30	260	5.001e-06	110	1
HCMV_RL13.pdb	AF-O08665-F1-model_v4	AF-O08665-F1-model_v4 Semaphorin-3A	0.126	205	134	9	106	293	583	759	3.593e-05	110	1
HCMV_RL13.pdb	AF-G3X8R9-F1-model_v4	AF-G3X8R9-F1-model_v4 Transmembrane domain-containing protein TMIGD3	0.125	207	141	11	108	293	22	209	0.0001054	107	1
HCMV_RL13.pdb	AF-P40293-F1-model_v4	AF-P40293-F1-model_v4 B-cell antigen receptor complex-associated protein alpha chain	0.133	202	135	11	108	293	40	217	0.0001054	107	1
HCMV_RL13.pdb	AF-Q90663-F1-model_v4	AF-Q90663-F1-model_v4 Semaphorin-3D	0.132	204	127	10	106	293	586	755	0.0001187	106	1
HCMV_RL13.pdb	AF-Q9W686-F1-model_v4	AF-Q9W686-F1-model_v4 Semaphorin-3ab	0.144	215	127	12	106	285	586	778	1.556e-05	106	1
HCMV_RL13.pdb	AF-P29294-F1-model_v4	AF-P29294-F1-model_v4 Myosin light chain kinase, smooth muscle	0.112	178	121	8	45	217	287	432	0.0003089	106	1
HCMV_RL13.pdb	AF-Q28824-F1-model_v4	AF-Q28824-F1-model_v4 Myosin light chain kinase, smooth muscle	0.122	180	119	9	45	217	314	461	0.0001187	106	1
HCMV_RL13.pdb	AF-Q8AV58-F1-model_v4	AF-Q8AV58-F1-model_v4 Protein sidekick-1	0.143	132	77	9	86	211	140	241	0.0008036	105	1
HCMV_RL13.pdb	AF-Q8WVN6-F1-model_v4	AF-Q8WVN6-F1-model_v4 Secreted and transmembrane protein 1	0.109	219	155	12	86	293	34	223	7.361e-05	103	1
HCMV_RL13.pdb	AF-Q7TSA3-F1-model_v4	AF-Q7TSA3-F1-model_v4 B- and T-lymphocyte attenuator	0.144	221	135	15	97	293	45	235	9.65e-06	103	1
HCMV_RL13.pdb	AF-Q8NQ03-F1-model_v4	AF-Q8NQ03-F1-model_v4 Uncharacterized protein Cgl1651/cg1859	0.121	231	146	9	46	266	1	184	9.924e-05	99	0.999
HCMV_RL13.pdb	AF-Q90607-F1-model_v4	AF-Q90607-F1-model_v4 Semaphorin-3A	0.118	228	140	11	93	293	575	768	0.0001118	98	0.999
HCMV_RL13.pdb	AF-Q15746-F1-model_v4	AF-Q15746-F1-model_v4 Myosin light chain kinase, smooth muscle	0.111	179	120	8	45	217	1056	1201	0.0003923	97	0.999
HCMV_RL13.pdb	AF-Q9C0C4-F1-model_v4	AF-Q9C0C4-F1-model_v4 Semaphorin-4C	0.107	204	145	10	93	293	554	723	0.0007131	95	0.998
HCMV_RL13.pdb	AF-Q922T2-F1-model_v4	AF-Q922T2-F1-model_v4 Microfibril-associated glycoprotein 3	0.123	292	162	12	46	293	23	264	4.845e-05	93	0.998
HCMV_RL13.pdb	AF-Q86YW5-F1-model_v4	AF-Q86YW5-F1-model_v4 Trem-like transcript 1 protein	0.121	214	138	14	108	293	25	216	0.0003923	92	0.997
HCMV_RL13.pdb	AF-Q6AYF7-F1-model_v4	AF-Q6AYF7-F1-model_v4 Microfibril-associated glycoprotein 3	0.13	291	159	12	47	293	24	264	0.0001054	92	0.997
HCMV_RL13.pdb	AF-Q6PNM1-F1-model_v4	AF-Q6PNM1-F1-model_v4 B- and T-lymphocyte attenuator	0.123	218	128	13	108	293	51	237	5.796e-05	91	0.997
HCMV_RL13.pdb	AF-Q64151-F1-model_v4	AF-Q64151-F1-model_v4 Semaphorin-4C	0.137	203	128	12	99	293	561	724	0.0004693	90	0.996
HCMV_RL13.pdb	AF-Q9JL59-F1-model_v4	AF-Q9JL59-F1-model_v4 Secreted and transmembrane protein 1b	0.144	222	131	12	86	293	34	210	0.0005289	85	0.992
HCMV_RL13.pdb	AF-B4QC63-F1-model_v4	AF-B4QC63-F1-model_v4 Tyrosine-protein kinase-like otk	0.125	200	121	10	109	293	474	634	0.0004165	85	0.992
HCMV_RL13.pdb	AF-P55082-F1-model_v4	AF-P55082-F1-model_v4 Microfibril-associated glycoprotein 3	0.128	295	162	13	47	293	24	271	0.0008036	77	0.975
HCMV_RL13.pdb	AF-Q64281-F1-model_v4	AF-Q64281-F1-model_v4 Leukocyte immunoglobulin-like receptor subfamily B member 4	0.075	200	134	9	110	293	133	297	0.000757	76	0.971
HCMV_RL13.pdb	AF-Q86PM4-F1-model_v4	AF-Q86PM4-F1-model_v4 Fibroblast growth factor receptor	0.141	205	133	12	110	293	236	418	0.000291	69	0.923
HCMV_RL6.pdb	AF-Q9D806-F1-model_v4	AF-Q9D806-F1-model_v4 V-set and transmembrane domain-containing protein 5	0.211	104	74	5	12	111	39	138	2.829e-06	233	1
HCMV_RL6.pdb	AF-A8MXK1-F1-model_v4	AF-A8MXK1-F1-model_v4 V-set and transmembrane domain-containing protein 5	0.173	104	78	5	12	111	40	139	5.745e-06	224	1
HCMV_RL6.pdb	AF-Q5M7U7-F1-model_v4	AF-Q5M7U7-F1-model_v4 V-set and transmembrane domain-containing protein 5	0.201	104	75	5	12	111	39	138	8.413e-06	219	1
HCMV_RL6.pdb	AF-Q9D3G2-F1-model_v4	AF-Q9D3G2-F1-model_v4 SLAM family member 8	0.161	105	77	6	12	110	20	119	2.124e-05	217	1
HCMV_RL6.pdb	AF-Q9P0V8-F1-model_v4	AF-Q9P0V8-F1-model_v4 SLAM family member 8	0.146	116	84	7	1	110	15	121	1.708e-05	212	1
HCMV_RL6.pdb	AF-P83907-F1-model_v4	AF-P83907-F1-model_v4 IgW heavy chain V region W26	0.165	109	82	5	11	111	7	114	7.545e-06	202	1
HCMV_RL6.pdb	AF-P10252-F1-model_v4	AF-P10252-F1-model_v4 CD48 antigen	0.209	110	71	7	9	111	25	125	3.469e-05	201	1
HCMV_RL6.pdb	AF-P05541-F1-model_v4	AF-P05541-F1-model_v4 T-cell surface glycoprotein CD8 beta chain	0.187	112	78	8	11	111	25	134	6.407e-06	200	1
HCMV_RL6.pdb	AF-P20938-F1-model_v4	AF-P20938-F1-model_v4 Myelin protein P0	0.196	117	77	9	10	111	31	145	1.105e-05	197	1
HCMV_RL6.pdb	AF-Q8R373-F1-model_v4	AF-Q8R373-F1-model_v4 CXADR-like membrane protein	0.169	124	85	7	1	110	8	127	3.924e-06	197	1
HCMV_RL6.pdb	AF-P10522-F1-model_v4	AF-P10522-F1-model_v4 Myelin protein P0	0.179	117	79	7	10	111	33	147	1.804e-05	196	1
HCMV_RL6.pdb	AF-P42292-F1-model_v4	AF-P42292-F1-model_v4 CD166 antigen	0.169	106	78	6	12	110	34	136	5.364e-05	194	1
HCMV_RL6.pdb	AF-O35112-F1-model_v4	AF-O35112-F1-model_v4 CD166 antigen	0.137	109	84	6	9	110	25	130	6.317e-05	193	1
HCMV_RL6.pdb	AF-P06325-F1-model_v4	AF-P06325-F1-model_v4 T-cell receptor gamma chain V region 5/10-13	0.16	112	82	5	11	111	23	133	2.124e-05	192	1
HCMV_RL6.pdb	AF-P01759-F1-model_v4	AF-P01759-F1-model_v4 Ig heavy chain V region BCL1	0.166	132	88	6	1	111	5	135	1.451e-05	192	1
HCMV_RL6.pdb	AF-P25189-F1-model_v4	AF-P25189-F1-model_v4 Myelin protein P0	0.153	117	82	7	10	111	33	147	2.79e-05	192	1
HCMV_RL6.pdb	AF-Q61490-F1-model_v4	AF-Q61490-F1-model_v4 CD166 antigen	0.137	109	84	6	9	110	25	130	6.671e-05	192	1
HCMV_RL6.pdb	AF-P06329-F1-model_v4	AF-P06329-F1-model_v4 Ig heavy chain V region AC38 15.3	0.159	113	80	6	13	111	8	119	3.285e-05	188	1
HCMV_RL6.pdb	AF-A0JM41-F1-model_v4	AF-A0JM41-F1-model_v4 Myelin protein P0	0.176	119	76	7	10	111	30	143	1.905e-05	188	1
HCMV_RL6.pdb	AF-A2VD98-F1-model_v4	AF-A2VD98-F1-model_v4 Myelin protein P0	0.173	121	74	9	10	111	32	145	1.905e-05	187	1
HCMV_RL6.pdb	AF-P0C0K5-F1-model_v4	AF-P0C0K5-F1-model_v4 Hepatitis A virus cellular receptor 2 homolog	0.145	117	87	7	6	111	17	131	1.374e-05	187	1
HCMV_RL6.pdb	AF-P06907-F1-model_v4	AF-P06907-F1-model_v4 Myelin protein P0	0.153	117	82	7	10	111	33	147	4.085e-05	186	1
HCMV_RL6.pdb	AF-P27573-F1-model_v4	AF-P27573-F1-model_v4 Myelin protein P0	0.145	117	83	7	10	111	33	147	4.314e-05	186	1
HCMV_RL6.pdb	AF-P50283-F1-model_v4	AF-P50283-F1-model_v4 T-cell antigen CD7	0.15	106	80	5	11	111	29	129	7.855e-05	185	1
HCMV_RL6.pdb	AF-P01747-F1-model_v4	AF-P01747-F1-model_v4 Ig heavy chain V region 36-65	0.183	120	83	7	6	111	1	119	1.046e-05	184	1
HCMV_RL6.pdb	AF-Q6WEB5-F1-model_v4	AF-Q6WEB5-F1-model_v4 Myelin protein P0	0.153	117	82	7	10	111	33	147	5.08e-05	184	1
HCMV_RL6.pdb	AF-Q13740-F1-model_v4	AF-Q13740-F1-model_v4 CD166 antigen	0.122	122	92	7	1	110	12	130	6.317e-05	184	1
HCMV_RL6.pdb	AF-Q495A1-F1-model_v4	AF-Q495A1-F1-model_v4 T-cell immunoreceptor with Ig and ITIM domains	0.168	107	77	4	10	111	28	127	0.0001984	183	1
HCMV_RL6.pdb	AF-Q15762-F1-model_v4	AF-Q15762-F1-model_v4 CD226 antigen	0.153	117	83	10	6	111	130	241	4.555e-05	183	1
HCMV_RL6.pdb	AF-O18906-F1-model_v4	AF-O18906-F1-model_v4 CD226 antigen	0.155	116	82	10	7	111	131	241	8.295e-05	182	1
HCMV_RL6.pdb	AF-Q86YT9-F1-model_v4	AF-Q86YT9-F1-model_v4 Junctional adhesion molecule-like	0.128	117	88	7	7	111	22	136	5.08e-05	181	1
HCMV_RL6.pdb	AF-Q9BH13-F1-model_v4	AF-Q9BH13-F1-model_v4 CD166 antigen	0.137	109	84	6	9	110	25	130	0.0001511	181	1
HCMV_RL6.pdb	AF-Q0V881-F1-model_v4	AF-Q0V881-F1-model_v4 Lymphocyte antigen 6 complex locus protein G6f	0.125	112	85	5	9	110	19	127	9.768e-05	179	1
HCMV_RL6.pdb	AF-Q9ET39-F1-model_v4	AF-Q9ET39-F1-model_v4 SLAM family member 6	0.084	119	95	7	2	111	29	142	0.0001215	179	1
HCMV_RL6.pdb	AF-Q9XSM7-F1-model_v4	AF-Q9XSM7-F1-model_v4 T-cell surface glycoprotein CD8 beta chain	0.142	119	84	7	9	111	18	134	4.314e-05	178	1
HCMV_RL6.pdb	AF-Q5SQ64-F1-model_v4	AF-Q5SQ64-F1-model_v4 Lymphocyte antigen 6 complex locus protein G6f	0.141	113	84	6	8	110	16	125	8.295e-05	178	1
HCMV_RL6.pdb	AF-Q5QNS5-F1-model_v4	AF-Q5QNS5-F1-model_v4 Hepatitis A virus cellular receptor 1 homolog	0.182	115	79	8	8	111	18	128	3.469e-05	178	1
HCMV_RL6.pdb	AF-P01804-F1-model_v4	AF-P01804-F1-model_v4 Ig heavy chain V-III region HPC76	0.15	113	81	8	11	111	1	110	3.285e-05	177	1
HCMV_RL6.pdb	AF-A6NJW9-F1-model_v4	AF-A6NJW9-F1-model_v4 T-cell surface glycoprotein CD8 beta-2 chain	0.141	113	83	7	11	111	25	135	5.364e-05	177	1
HCMV_RL6.pdb	AF-Q9BZW8-F1-model_v4	AF-Q9BZW8-F1-model_v4 Natural killer cell receptor 2B4	0.127	110	87	6	7	111	21	126	0.0001032	177	1
HCMV_RL6.pdb	AF-P01810-F1-model_v4	AF-P01810-F1-model_v4 Ig heavy chain V region J539	0.127	110	85	5	13	111	8	117	9.768e-05	176	1
HCMV_RL6.pdb	AF-Q6MG56-F1-model_v4	AF-Q6MG56-F1-model_v4 Lymphocyte antigen 6 complex locus protein G6f	0.123	113	86	6	8	110	18	127	0.0001779	175	1
HCMV_RL6.pdb	AF-Q80WM5-F1-model_v4	AF-Q80WM5-F1-model_v4 Hyaluronan and proteoglycan link protein 3	0.189	116	76	9	9	110	52	163	3.285e-05	175	1
HCMV_RL6.pdb	AF-P01745-F1-model_v4	AF-P01745-F1-model_v4 Ig heavy chain V region MPC 11	0.2	115	77	7	11	111	7	120	4.811e-05	174	1
HCMV_RL6.pdb	AF-P10300-F1-model_v4	AF-P10300-F1-model_v4 T-cell surface glycoprotein CD8 beta chain	0.147	115	81	7	11	111	25	136	8.76e-05	174	1
HCMV_RL6.pdb	AF-A5D7C3-F1-model_v4	AF-A5D7C3-F1-model_v4 Myelin protein zero-like protein 3	0.141	113	83	5	12	111	37	148	7.044e-05	174	1
HCMV_RL6.pdb	AF-Q8VIM0-F1-model_v4	AF-Q8VIM0-F1-model_v4 Hepatitis A virus cellular receptor 2 homolog	0.147	115	85	7	8	111	19	131	4.555e-05	174	1
HCMV_RL6.pdb	AF-Q18PI6-F1-model_v4	AF-Q18PI6-F1-model_v4 SLAM family member 5	0.133	112	78	8	9	110	23	125	5.364e-05	174	1
HCMV_RL6.pdb	AF-Q9NQS3-F1-model_v4	AF-Q9NQS3-F1-model_v4 Nectin-3	0.14	107	81	7	12	110	63	166	0.0001089	174	1
HCMV_RL6.pdb	AF-O95944-F1-model_v4	AF-O95944-F1-model_v4 Natural cytotoxicity triggering receptor 2	0.149	114	83	4	8	111	21	130	0.0001779	173	1
HCMV_RL6.pdb	AF-Q3LRV9-F1-model_v4	AF-Q3LRV9-F1-model_v4 Trem-like transcript 4 protein	0.125	112	86	4	9	111	29	137	7.439e-05	172	1
HCMV_RL6.pdb	AF-P06330-F1-model_v4	AF-P06330-F1-model_v4 Ig heavy chain V region AC38 205.12	0.145	110	83	5	13	111	8	117	0.0001511	171	1
HCMV_RL6.pdb	AF-Q8TDQ0-F1-model_v4	AF-Q8TDQ0-F1-model_v4 Hepatitis A virus cellular receptor 2	0.13	115	84	8	9	111	20	130	4.811e-05	171	1
HCMV_RL6.pdb	AF-Q80UL9-F1-model_v4	AF-Q80UL9-F1-model_v4 Junctional adhesion molecule-like	0.086	115	91	7	9	111	27	139	9.768e-05	171	1
HCMV_RL6.pdb	AF-Q3V3F6-F1-model_v4	AF-Q3V3F6-F1-model_v4 Myelin protein zero-like protein 3	0.132	113	84	5	12	111	38	149	9.768e-05	170	1
HCMV_RL6.pdb	AF-P86176-F1-model_v4	AF-P86176-F1-model_v4 T-cell immunoreceptor with Ig and ITIM domains	0.175	108	75	7	10	111	31	130	0.0002751	170	1
HCMV_RL6.pdb	AF-P01785-F1-model_v4	AF-P01785-F1-model_v4 Ig heavy chain V region MOO	0.128	109	85	4	13	111	8	116	0.0001684	168	1
HCMV_RL6.pdb	AF-O70255-F1-model_v4	AF-O70255-F1-model_v4 Myelin protein zero-like protein 2	0.14	114	80	9	13	111	33	143	0.0001511	168	1
HCMV_RL6.pdb	AF-Q01965-F1-model_v4	AF-Q01965-F1-model_v4 T-lymphocyte surface antigen Ly-9	0.163	110	78	5	9	111	49	151	0.0001595	168	1
HCMV_RL6.pdb	AF-P20957-F1-model_v4	AF-P20957-F1-model_v4 Ig heavy chain V region XIG14	0.129	108	81	5	16	111	28	134	0.0002212	167	1
HCMV_RL6.pdb	AF-Q8AVM3-F1-model_v4	AF-Q8AVM3-F1-model_v4 Myelin protein zero-like protein 3	0.104	115	85	8	12	111	22	133	0.0001684	167	1
HCMV_RL6.pdb	AF-Q8K1G0-F1-model_v4	AF-Q8K1G0-F1-model_v4 CXADR-like membrane protein	0.177	124	76	8	5	110	12	127	3.469e-05	167	1
HCMV_RL6.pdb	AF-Q9JKF6-F1-model_v4	AF-Q9JKF6-F1-model_v4 Nectin-1	0.111	126	93	8	1	110	20	142	9.768e-05	167	1
HCMV_RL6.pdb	AF-P01746-F1-model_v4	AF-P01746-F1-model_v4 Ig heavy chain V region 93G7	0.201	134	82	10	1	111	8	139	1.046e-05	166	1
HCMV_RL6.pdb	AF-P30434-F1-model_v4	AF-P30434-F1-model_v4 T-cell surface glycoprotein CD8 beta chain	0.132	113	84	6	11	111	25	135	0.0001984	166	1
HCMV_RL6.pdb	AF-P10966-F1-model_v4	AF-P10966-F1-model_v4 T-cell surface glycoprotein CD8 beta chain	0.141	113	83	7	11	111	25	135	0.0001878	166	1
HCMV_RL6.pdb	AF-Q5RDA5-F1-model_v4	AF-Q5RDA5-F1-model_v4 Triggering receptor expressed on myeloid cells 1	0.144	111	81	7	11	111	25	131	5.982e-05	166	1
HCMV_RL6.pdb	AF-Q6UWV2-F1-model_v4	AF-Q6UWV2-F1-model_v4 Myelin protein zero-like protein 3	0.132	113	84	5	12	111	37	148	0.0001355	166	1
HCMV_RL6.pdb	AF-A0A0B4J1L0-F1-model_v4	AF-A0A0B4J1L0-F1-model_v4 Carcinoembryonic antigen-related cell adhesion molecule 15	0.113	106	82	6	12	111	39	138	7.439e-05	165	1
HCMV_RL6.pdb	AF-A0A140LHF2-F1-model_v4	AF-A0A140LHF2-F1-model_v4 V-set and immunoglobulin domain-containing protein 10-like 2	0.15	120	89	8	1	111	27	142	9.25e-05	165	1
HCMV_RL6.pdb	AF-P01734-F1-model_v4	AF-P01734-F1-model_v4 T-cell receptor beta chain V region 3H.25	0.175	108	81	4	11	111	26	132	0.0003612	164	1
HCMV_RL6.pdb	AF-P01805-F1-model_v4	AF-P01805-F1-model_v4 Ig heavy chain V region IR2	0.173	115	79	5	13	111	27	141	0.0001984	164	1
HCMV_RL6.pdb	AF-P79336-F1-model_v4	AF-P79336-F1-model_v4 T-cell surface glycoprotein CD8 beta chain	0.135	111	82	6	13	111	27	135	0.000143	164	1
HCMV_RL6.pdb	AF-Q5R804-F1-model_v4	AF-Q5R804-F1-model_v4 Myelin protein zero-like protein 2	0.157	114	78	8	13	111	32	142	0.0001984	164	1
HCMV_RL6.pdb	AF-P09326-F1-model_v4	AF-P09326-F1-model_v4 CD48 antigen	0.137	109	77	9	12	111	28	128	0.0002212	164	1
HCMV_RL6.pdb	AF-Q3U0X8-F1-model_v4	AF-Q3U0X8-F1-model_v4 T-cell surface protein tactile	0.139	115	83	6	9	111	27	137	0.0001984	164	1
HCMV_RL6.pdb	AF-Q9HBG7-F1-model_v4	AF-Q9HBG7-F1-model_v4 T-lymphocyte surface antigen Ly-9	0.142	112	78	8	9	111	49	151	9.25e-05	164	1
HCMV_RL6.pdb	AF-P06321-F1-model_v4	AF-P06321-F1-model_v4 T-cell receptor beta chain V region A20.2.25	0.133	105	83	5	13	111	28	130	0.0002336	163	1
HCMV_RL6.pdb	AF-Q5EAB0-F1-model_v4	AF-Q5EAB0-F1-model_v4 Myelin protein zero-like protein 2	0.145	117	82	9	10	111	30	143	0.0002336	163	1
HCMV_RL6.pdb	AF-Q5BK49-F1-model_v4	AF-Q5BK49-F1-model_v4 T-cell surface protein tactile	0.189	111	74	7	13	111	32	138	0.0001779	163	1
HCMV_RL6.pdb	AF-P0DP72-F1-model_v4	AF-P0DP72-F1-model_v4 V-set and immunoglobulin domain-containing protein 10-like 2	0.153	117	86	8	1	111	33	142	0.0001089	163	1
HCMV_RL6.pdb	AF-Q967D7-F1-model_v4	AF-Q967D7-F1-model_v4 Protein turtle	0.163	122	83	5	8	110	128	249	0.0002467	163	1
HCMV_RL6.pdb	AF-P09564-F1-model_v4	AF-P09564-F1-model_v4 T-cell antigen CD7	0.142	112	84	8	5	111	28	132	0.0001215	162	1
HCMV_RL6.pdb	AF-Q91664-F1-model_v4	AF-Q91664-F1-model_v4 V-set and immunoglobulin domain-containing protein 1	0.134	134	89	8	1	110	2	132	6.317e-05	162	1
HCMV_RL6.pdb	AF-Q2YHT5-F1-model_v4	AF-Q2YHT5-F1-model_v4 Cell surface glycoprotein CD200 receptor 1-B	0.157	108	77	9	11	110	46	147	9.768e-05	161	1
HCMV_RL6.pdb	AF-D3ZB51-F1-model_v4	AF-D3ZB51-F1-model_v4 Protein turtle homolog B	0.133	120	91	3	1	110	19	135	0.0002095	161	1
HCMV_RL6.pdb	AF-P01807-F1-model_v4	AF-P01807-F1-model_v4 Ig heavy chain V region X44	0.126	111	84	7	13	111	8	117	0.0003814	160	1
HCMV_RL6.pdb	AF-T1NXB5-F1-model_v4	AF-T1NXB5-F1-model_v4 V-set and transmembrane domain-containing protein 4	0.115	121	84	7	14	111	33	153	2.124e-05	160	1
HCMV_RL6.pdb	AF-Q8BHK6-F1-model_v4	AF-Q8BHK6-F1-model_v4 SLAM family member 7	0.166	114	82	7	3	111	17	122	0.0001878	160	1
HCMV_RL6.pdb	AF-Q8R007-F1-model_v4	AF-Q8R007-F1-model_v4 Nectin-4	0.15	113	82	6	10	110	34	144	0.0004028	159	1
HCMV_RL6.pdb	AF-P18181-F1-model_v4	AF-P18181-F1-model_v4 CD48 antigen	0.211	118	77	7	1	111	17	125	0.0002212	158	1
HCMV_RL6.pdb	AF-A6QQC6-F1-model_v4	AF-A6QQC6-F1-model_v4 HEPACAM family member 2	0.113	106	84	6	13	110	27	130	0.0004743	158	1
HCMV_RL6.pdb	AF-Q8IWT1-F1-model_v4	AF-Q8IWT1-F1-model_v4 Sodium channel subunit beta-4	0.139	122	80	9	10	111	36	152	0.0002467	157	1
HCMV_RL6.pdb	AF-Q08E08-F1-model_v4	AF-Q08E08-F1-model_v4 Sodium channel subunit beta-4	0.147	122	79	10	10	111	36	152	0.0001984	157	1
HCMV_RL6.pdb	AF-O75871-F1-model_v4	AF-O75871-F1-model_v4 Carcinoembryonic antigen-related cell adhesion molecule 4	0.116	112	88	5	9	111	32	141	0.0003814	157	1
HCMV_RL6.pdb	AF-E9PZ19-F1-model_v4	AF-E9PZ19-F1-model_v4 Protein turtle homolog B	0.133	120	91	3	1	110	19	135	0.0005585	157	1
HCMV_RL6.pdb	AF-P01808-F1-model_v4	AF-P01808-F1-model_v4 Ig heavy chain V region T601	0.126	111	84	7	13	111	8	117	0.0004028	156	1
HCMV_RL6.pdb	AF-Q7M729-F1-model_v4	AF-Q7M729-F1-model_v4 Sodium channel subunit beta-4	0.161	130	86	9	1	111	27	152	0.0002336	156	1
HCMV_RL6.pdb	AF-Q96NY8-F1-model_v4	AF-Q96NY8-F1-model_v4 Nectin-4	0.141	113	83	6	10	110	35	145	0.000342	156	1
HCMV_RL6.pdb	AF-Q9GL76-F1-model_v4	AF-Q9GL76-F1-model_v4 Nectin-1	0.109	110	84	7	12	110	36	142	0.0004492	156	1
HCMV_RL6.pdb	AF-Q7M730-F1-model_v4	AF-Q7M730-F1-model_v4 Sodium channel subunit beta-4	0.153	130	87	9	1	111	27	152	0.0002467	155	1
HCMV_RL6.pdb	AF-Q8IW00-F1-model_v4	AF-Q8IW00-F1-model_v4 V-set and transmembrane domain-containing protein 4	0.131	122	82	9	14	111	33	154	2.012e-05	155	1
HCMV_RL6.pdb	AF-Q90Y50-F1-model_v4	AF-Q90Y50-F1-model_v4 Coxsackievirus and adenovirus receptor homolog	0.139	122	84	9	6	110	24	141	0.0002095	155	1
HCMV_RL6.pdb	AF-A4FUY1-F1-model_v4	AF-A4FUY1-F1-model_v4 Hepatocyte cell adhesion molecule	0.131	114	86	6	5	110	33	141	0.0001684	155	1
HCMV_RL6.pdb	AF-P08921-F1-model_v4	AF-P08921-F1-model_v4 T-cell surface antigen CD2	0.117	119	87	5	1	110	10	119	0.0002905	154	1
HCMV_RL6.pdb	AF-Q5E9Z9-F1-model_v4	AF-Q5E9Z9-F1-model_v4 Nectin-4	0.141	113	83	6	10	110	35	145	0.0003067	154	1
HCMV_RL6.pdb	AF-Q15223-F1-model_v4	AF-Q15223-F1-model_v4 Nectin-1	0.103	126	94	8	1	110	20	142	0.0003612	154	1
HCMV_RL6.pdb	AF-Q96S86-F1-model_v4	AF-Q96S86-F1-model_v4 Hyaluronan and proteoglycan link protein 3	0.145	117	82	9	9	111	52	164	0.0002605	153	1
HCMV_RL6.pdb	AF-P04213-F1-model_v4	AF-P04213-F1-model_v4 T-cell receptor beta chain V region C5	0.122	106	86	4	13	111	17	122	0.0008179	152	1
HCMV_RL6.pdb	AF-P01791-F1-model_v4	AF-P01791-F1-model_v4 Ig heavy chain V region HPCM6	0.121	115	85	6	13	111	8	122	0.0004028	152	1
HCMV_RL6.pdb	AF-P01740-F1-model_v4	AF-P01740-F1-model_v4 T-cell receptor gamma chain V region V108A	0.168	113	82	6	11	111	23	135	0.0001355	152	1
HCMV_RL6.pdb	AF-A8MTB9-F1-model_v4	AF-A8MTB9-F1-model_v4 Carcinoembryonic antigen-related cell adhesion molecule 18	0.126	103	80	5	14	111	36	133	0.0007745	152	1
HCMV_RL6.pdb	AF-Q99NH8-F1-model_v4	AF-Q99NH8-F1-model_v4 Triggering receptor expressed on myeloid cells 2	0.179	117	71	7	12	111	21	129	0.0004492	151	1
HCMV_RL6.pdb	AF-Q14CZ8-F1-model_v4	AF-Q14CZ8-F1-model_v4 Hepatocyte cell adhesion molecule	0.13	107	80	6	12	110	40	141	0.0002905	151	1
HCMV_RL6.pdb	AF-P01823-F1-model_v4	AF-P01823-F1-model_v4 Ig heavy chain V region 36-60	0.141	106	77	6	16	111	11	112	0.0007745	150	1
HCMV_RL6.pdb	AF-P06320-F1-model_v4	AF-P06320-F1-model_v4 T-cell receptor beta chain V region CTL-F3	0.136	110	85	5	11	111	26	134	0.0005898	150	1
HCMV_RL6.pdb	AF-P01829-F1-model_v4	AF-P01829-F1-model_v4 Ig heavy chain V-A2 region P-MU-3	0.122	114	81	7	13	111	26	135	0.000342	150	1
HCMV_RL6.pdb	AF-Q56A07-F1-model_v4	AF-Q56A07-F1-model_v4 Sodium channel subunit beta-2	0.127	118	84	7	10	111	33	147	0.0002605	150	1
HCMV_RL6.pdb	AF-Q9JKE2-F1-model_v4	AF-Q9JKE2-F1-model_v4 Triggering receptor expressed on myeloid cells 1	0.11	118	80	6	11	111	25	134	0.0001779	150	1
HCMV_RL6.pdb	AF-Q29RR6-F1-model_v4	AF-Q29RR6-F1-model_v4 V-set and immunoglobulin domain-containing protein 1	0.189	111	76	9	12	111	28	135	7.044e-05	150	1
HCMV_RL6.pdb	AF-Q61790-F1-model_v4	AF-Q61790-F1-model_v4 Lymphocyte activation gene 3 protein	0.108	148	91	7	1	110	18	162	0.0003814	150	1
HCMV_RL6.pdb	AF-P01819-F1-model_v4	AF-P01819-F1-model_v4 Ig heavy chain V region MOPC 141	0.149	114	79	6	16	111	30	143	0.0004253	149	1
HCMV_RL6.pdb	AF-Q9NP99-F1-model_v4	AF-Q9NP99-F1-model_v4 Triggering receptor expressed on myeloid cells 1	0.119	117	80	8	11	111	25	134	0.0001779	149	1
HCMV_RL6.pdb	AF-Q8K558-F1-model_v4	AF-Q8K558-F1-model_v4 Trem-like transcript 1 protein	0.2	110	77	7	8	111	20	124	0.0001878	149	1
HCMV_RL6.pdb	AF-Q9JKA5-F1-model_v4	AF-Q9JKA5-F1-model_v4 Cell surface A33 antigen	0.144	125	91	7	1	110	14	137	0.0005009	149	1
HCMV_RL6.pdb	AF-P01736-F1-model_v4	AF-P01736-F1-model_v4 T-cell receptor beta chain V region PHDS203	0.152	105	81	5	12	111	19	120	0.0008179	148	1
HCMV_RL6.pdb	AF-O60939-F1-model_v4	AF-O60939-F1-model_v4 Sodium channel subunit beta-2	0.135	118	83	7	10	111	33	147	0.0003067	148	1
HCMV_RL6.pdb	AF-P33706-F1-model_v4	AF-P33706-F1-model_v4 T-cell surface glycoprotein CD8 alpha chain	0.109	110	82	8	14	111	33	138	0.0007334	148	1
HCMV_RL6.pdb	AF-P31783-F1-model_v4	AF-P31783-F1-model_v4 T-cell surface glycoprotein CD8 alpha chain	0.1	109	84	7	14	111	34	139	0.0008179	148	1
HCMV_RL6.pdb	AF-Q96IQ7-F1-model_v4	AF-Q96IQ7-F1-model_v4 V-set and immunoglobulin domain-containing protein 2	0.14	121	87	7	5	111	23	140	0.0001511	148	1
HCMV_RL6.pdb	AF-D3YX43-F1-model_v4	AF-D3YX43-F1-model_v4 V-set and immunoglobulin domain-containing protein 10	0.141	113	82	7	1	110	40	140	0.0009631	148	1
HCMV_RL6.pdb	AF-P01727-F1-model_v4	AF-P01727-F1-model_v4 Ig lambda-1 chain V region S43	0.158	107	79	4	12	111	26	128	0.0005898	147	1
HCMV_RL6.pdb	AF-P01726-F1-model_v4	AF-P01726-F1-model_v4 Ig lambda-1 chain V region H2020	0.158	107	79	4	12	111	26	128	0.0005898	147	1
HCMV_RL6.pdb	AF-P01735-F1-model_v4	AF-P01735-F1-model_v4 T-cell receptor beta chain V region 86T1	0.112	107	86	5	13	111	28	133	0.0006945	147	1
HCMV_RL6.pdb	AF-P01822-F1-model_v4	AF-P01822-F1-model_v4 Ig heavy chain V region MOPC 315	0.134	134	92	8	1	111	4	136	0.0003239	147	1
HCMV_RL6.pdb	AF-Q6UXN2-F1-model_v4	AF-Q6UXN2-F1-model_v4 Trem-like transcript 4 protein	0.137	109	84	4	11	111	24	130	0.0004743	147	1
HCMV_RL6.pdb	AF-Q6QUN5-F1-model_v4	AF-Q6QUN5-F1-model_v4 Triggering receptor expressed on myeloid cells 1	0.155	116	78	8	8	111	22	129	0.0005585	147	1
HCMV_RL6.pdb	AF-Q9PWR4-F1-model_v4	AF-Q9PWR4-F1-model_v4 V-set and immunoglobulin domain-containing protein 1	0.163	110	79	8	12	110	28	135	0.0004253	146	1
HCMV_RL6.pdb	AF-Q28381-F1-model_v4	AF-Q28381-F1-model_v4 Hyaluronan and proteoglycan link protein 1	0.122	122	83	10	7	111	43	157	0.0005585	146	1
HCMV_RL6.pdb	AF-Q86XK7-F1-model_v4	AF-Q86XK7-F1-model_v4 V-set and immunoglobulin domain-containing protein 1	0.191	120	81	10	3	111	21	135	9.25e-05	146	1
HCMV_RL6.pdb	AF-Q640R3-F1-model_v4	AF-Q640R3-F1-model_v4 Hepatocyte cell adhesion molecule	0.147	115	83	7	5	110	33	141	0.0002212	146	1
HCMV_RL6.pdb	AF-P01793-F1-model_v4	AF-P01793-F1-model_v4 Ig heavy chain V region HPCG13	0.121	115	85	6	13	111	8	122	0.0007745	145	1
HCMV_RL6.pdb	AF-P01724-F1-model_v4	AF-P01724-F1-model_v4 Ig lambda-1 chain V regions MOPC 104E/RPC20/J558/S104	0.158	107	79	4	12	111	26	128	0.0006577	145	1
HCMV_RL6.pdb	AF-P01725-F1-model_v4	AF-P01725-F1-model_v4 Ig lambda-1 chain V region S178	0.158	107	79	4	12	111	7	109	0.0007745	144	1
HCMV_RL6.pdb	AF-P42070-F1-model_v4	AF-P42070-F1-model_v4 T-lymphocyte activation antigen CD80	0.118	110	82	5	11	111	33	136	0.0002905	144	1
HCMV_RL6.pdb	AF-P07354-F1-model_v4	AF-P07354-F1-model_v4 Hyaluronan and proteoglycan link protein 1	0.135	133	86	10	4	111	30	158	0.0004253	144	1
HCMV_RL6.pdb	AF-Q00609-F1-model_v4	AF-Q00609-F1-model_v4 T-lymphocyte activation antigen CD80	0.132	113	81	7	7	111	37	140	0.0005289	143	1
HCMV_RL6.pdb	AF-P55252-F1-model_v4	AF-P55252-F1-model_v4 Hyaluronan and proteoglycan link protein 1	0.132	121	83	10	7	111	43	157	0.0007745	143	1
HCMV_RL6.pdb	AF-Q4KLY3-F1-model_v4	AF-Q4KLY3-F1-model_v4 V-set and immunoglobulin domain-containing protein 1	0.18	111	77	8	12	111	29	136	8.295e-05	143	1
HCMV_RL6.pdb	AF-P01693-F1-model_v4	AF-P01693-F1-model_v4 Ig kappa chain V region 3368	0.137	109	81	5	11	111	8	111	0.0005289	142	1
HCMV_RL6.pdb	AF-Q08708-F1-model_v4	AF-Q08708-F1-model_v4 CMRF35-like molecule 6	0.128	109	82	5	12	111	28	132	0.0008179	142	1
HCMV_RL6.pdb	AF-Q2YHT7-F1-model_v4	AF-Q2YHT7-F1-model_v4 Cell surface glycoprotein CD200 receptor 1-A	0.163	110	78	9	9	110	22	125	0.0005898	141	1
HCMV_RL6.pdb	AF-Q86YW5-F1-model_v4	AF-Q86YW5-F1-model_v4 Trem-like transcript 1 protein	0.159	113	76	8	9	111	20	123	0.0004028	141	1
HCMV_RL6.pdb	AF-Q9D2J4-F1-model_v4	AF-Q9D2J4-F1-model_v4 V-set and immunoglobulin domain-containing protein 1	0.169	112	78	9	12	111	29	137	0.0001355	141	1
HCMV_RL6.pdb	AF-Q9NZC2-F1-model_v4	AF-Q9NZC2-F1-model_v4 Triggering receptor expressed on myeloid cells 2	0.141	120	74	8	11	111	20	129	0.0006228	140	1
HCMV_RL6.pdb	AF-Q96D42-F1-model_v4	AF-Q96D42-F1-model_v4 Hepatitis A virus cellular receptor 1	0.132	113	87	7	8	111	15	125	0.0004492	140	1
HCMV_RL6.pdb	AF-Q90304-F1-model_v4	AF-Q90304-F1-model_v4 CD166 antigen homolog	0.179	128	82	6	1	110	5	127	0.0007334	140	1
HCMV_RL6.pdb	AF-Q6TYI6-F1-model_v4	AF-Q6TYI6-F1-model_v4 Triggering receptor expressed on myeloid cells 1	0.133	112	84	7	11	111	25	134	0.0005289	139	1
HCMV_RL6.pdb	AF-Q15116-F1-model_v4	AF-Q15116-F1-model_v4 Programmed cell death protein 1	0.129	124	89	6	5	111	24	145	0.000342	139	1
HCMV_RL6.pdb	AF-P10859-F1-model_v4	AF-P10859-F1-model_v4 Hyaluronan and proteoglycan link protein 1	0.143	132	85	10	4	111	30	157	0.0006577	139	1
HCMV_RL6.pdb	AF-A8MVW5-F1-model_v4	AF-A8MVW5-F1-model_v4 HEPACAM family member 2	0.112	107	83	7	13	110	39	142	0.000912	139	1
HCMV_RL6.pdb	AF-Q8N0Z9-F1-model_v4	AF-Q8N0Z9-F1-model_v4 V-set and immunoglobulin domain-containing protein 10	0.129	116	79	6	2	110	19	119	0.0007745	139	1
HCMV_RL6.pdb	AF-O60487-F1-model_v4	AF-O60487-F1-model_v4 Myelin protein zero-like protein 2	0.153	117	79	8	10	111	30	141	0.0002905	138	1
HCMV_RL6.pdb	AF-P19256-F1-model_v4	AF-P19256-F1-model_v4 Lymphocyte function-associated antigen 3	0.103	106	77	8	9	110	27	118	0.000342	138	1
HCMV_RL6.pdb	AF-Q4VAH7-F1-model_v4	AF-Q4VAH7-F1-model_v4 HEPACAM family member 2	0.113	106	82	7	14	110	41	143	0.0008637	138	1
HCMV_RL6.pdb	AF-Q6AYD4-F1-model_v4	AF-Q6AYD4-F1-model_v4 Endothelial cell-selective adhesion molecule	0.155	116	77	7	13	110	40	152	0.0006228	137	1
HCMV_RL6.pdb	AF-Q15109-F1-model_v4	AF-Q15109-F1-model_v4 Advanced glycosylation end product-specific receptor	0.145	117	82	7	1	110	12	117	0.0003612	137	1
HCMV_RL6.pdb	AF-Q9Z109-F1-model_v4	AF-Q9Z109-F1-model_v4 V-set and immunoglobulin domain-containing protein 2	0.136	132	90	8	1	111	13	141	0.000342	135	1
HCMV_RL6.pdb	AF-P0DSE1-F1-model_v4	AF-P0DSE1-F1-model_v4 M1-specific T cell receptor alpha chain	0.162	129	78	7	1	110	9	126	0.0002467	134	1
HCMV_RL6.pdb	AF-O09126-F1-model_v4	AF-O09126-F1-model_v4 Semaphorin-4D	0.19	110	68	5	6	111	555	647	0.0007334	133	1
HCMV_RL6.pdb	AF-P54900-F1-model_v4	AF-P54900-F1-model_v4 Sodium channel subunit beta-2	0.128	132	93	7	1	111	17	147	0.0002905	132	1
HCMV_RL6.pdb	AF-Q05BQ1-F1-model_v4	AF-Q05BQ1-F1-model_v4 Protein turtle homolog A	0.125	120	85	6	6	110	18	132	0.0008179	132	1
HCMV_RL6.pdb	AF-P04214-F1-model_v4	AF-P04214-F1-model_v4 T-cell receptor beta chain V region E1	0.119	109	84	6	13	111	30	136	0.0009631	130	1
HCMV_RL6.pdb	AF-Q3MHP9-F1-model_v4	AF-Q3MHP9-F1-model_v4 T-cell surface protein tactile	0.133	112	81	7	12	111	30	137	0.0005009	130	1
HCMV_RL6.pdb	AF-P03977-F1-model_v4	AF-P03977-F1-model_v4 Ig kappa chain V-III region 50S10.1	0.137	109	82	4	11	111	7	111	0.0007745	129	1
HCMV_RL6.pdb	AF-Q925F2-F1-model_v4	AF-Q925F2-F1-model_v4 Endothelial cell-selective adhesion molecule	0.152	138	86	9	1	110	18	152	0.0007745	129	1
HCMV_RL6.pdb	AF-Q9WV91-F1-model_v4	AF-Q9WV91-F1-model_v4 Prostaglandin F2 receptor negative regulator	0.107	121	85	8	12	111	284	402	0.0007334	128	1
HCMV_RL6.pdb	AF-Q62786-F1-model_v4	AF-Q62786-F1-model_v4 Prostaglandin F2 receptor negative regulator	0.107	121	85	8	12	111	284	402	0.0007334	128	1
HCMV_RL6.pdb	AF-P40200-F1-model_v4	AF-P40200-F1-model_v4 T-cell surface protein tactile	0.158	120	85	7	4	111	22	137	0.000912	127	1
HCMV_RL6.pdb	AF-Q9U4G1-F1-model_v4	AF-Q9U4G1-F1-model_v4 Protein borderless	0.154	123	77	9	8	111	34	148	0.0008637	127	1
HCMV_RL6.pdb	AF-P0C5H6-F1-model_v4	AF-P0C5H6-F1-model_v4 Protein turtle homolog A	0.14	121	82	8	6	110	18	132	0.000912	127	1
HCMV_RL6.pdb	AF-P01826-F1-model_v4	AF-P01826-F1-model_v4 Ig heavy chain V-A1 region BS-5	0.172	110	80	6	12	111	8	116	0.0006228	126	1
HCMV_RL6.pdb	AF-Q96AP7-F1-model_v4	AF-Q96AP7-F1-model_v4 Endothelial cell-selective adhesion molecule	0.163	116	77	8	12	110	37	149	0.0008179	126	1
HCMV_RL6.pdb	AF-O42127-F1-model_v4	AF-O42127-F1-model_v4 Fibroblast growth factor receptor 3	0.185	113	66	6	1	111	27	115	0.0009631	126	1
HCMV_RL6.pdb	AF-Q6PNM1-F1-model_v4	AF-Q6PNM1-F1-model_v4 B- and T-lymphocyte attenuator	0.159	113	75	6	7	111	43	143	0.0009631	123	1
HCMV_RL6.pdb	AF-P33681-F1-model_v4	AF-P33681-F1-model_v4 T-lymphocyte activation antigen CD80	0.074	108	89	4	11	111	34	137	0.0008637	122	1
HCMV_RL6.pdb	AF-Q95KI3-F1-model_v4	AF-Q95KI3-F1-model_v4 Endothelial cell-selective adhesion molecule	0.154	136	86	9	1	110	17	149	0.0007745	122	1
HCMV_RL6.pdb	AF-Q5U2P2-F1-model_v4	AF-Q5U2P2-F1-model_v4 Immunoglobulin superfamily member 11	0.097	113	85	8	13	111	30	139	0.0006945	121	1
HCMV_RL6.pdb	AF-Q5DX21-F1-model_v4	AF-Q5DX21-F1-model_v4 Immunoglobulin superfamily member 11	0.106	113	84	8	13	111	30	139	0.0007745	120	1
HCMV_RL6.pdb	AF-Q9P2B2-F1-model_v4	AF-Q9P2B2-F1-model_v4 Prostaglandin F2 receptor negative regulator	0.126	119	83	8	12	111	284	400	0.0003239	118	1
HCMV_RL6.pdb	AF-P31043-F1-model_v4	AF-P31043-F1-model_v4 T-cell-specific surface glycoprotein CD28 homolog	0.115	113	84	8	12	111	26	135	0.0006945	115	1
HCMV_UL1.pdb	AF-Q8BHK6-F1-model_v4	AF-Q8BHK6-F1-model_v4 SLAM family member 7	0.157	133	84	8	38	167	16	123	5.455e-07	200	1
HCMV_UL1.pdb	AF-A0A0B4J1L0-F1-model_v4	AF-A0A0B4J1L0-F1-model_v4 Carcinoembryonic antigen-related cell adhesion molecule 15	0.165	133	81	7	41	167	33	141	1.221e-06	194	1
HCMV_UL1.pdb	AF-Q9U4G1-F1-model_v4	AF-Q9U4G1-F1-model_v4 Protein borderless	0.165	169	94	8	11	167	16	149	1.159e-07	191	1
HCMV_UL1.pdb	AF-P09326-F1-model_v4	AF-P09326-F1-model_v4 CD48 antigen	0.156	128	77	9	45	167	28	129	2.906e-06	188	1
HCMV_UL1.pdb	AF-Q495A1-F1-model_v4	AF-Q495A1-F1-model_v4 T-cell immunoreceptor with Ig and ITIM domains	0.17	176	106	8	48	214	31	175	1.299e-06	176	1
HCMV_UL1.pdb	AF-Q9JLM2-F1-model_v4	AF-Q9JLM2-F1-model_v4 Natural killer cell receptor 2B4	0.112	160	103	9	14	167	2	128	2.132e-06	175	1
HCMV_UL1.pdb	AF-O46598-F1-model_v4	AF-O46598-F1-model_v4 Hepatitis A virus cellular receptor 1	0.157	159	97	9	34	181	13	145	9.527e-07	175	1
HCMV_UL1.pdb	AF-Q96DU3-F1-model_v4	AF-Q96DU3-F1-model_v4 SLAM family member 6	0.133	135	85	7	41	167	18	128	1.003e-05	174	1
HCMV_UL1.pdb	AF-Q80Z24-F1-model_v4	AF-Q80Z24-F1-model_v4 Neuronal growth regulator 1	0.16	125	71	6	46	167	38	131	5.075e-06	172	1
HCMV_UL1.pdb	AF-P86176-F1-model_v4	AF-P86176-F1-model_v4 T-cell immunoreceptor with Ig and ITIM domains	0.162	209	124	12	10	207	5	173	6.989e-07	171	1
HCMV_UL1.pdb	AF-D3YZF7-F1-model_v4	AF-D3YZF7-F1-model_v4 V-set and immunoglobulin domain-containing protein 10-like	0.174	126	73	7	49	167	185	286	7.36e-06	171	1
HCMV_UL1.pdb	AF-Q96H15-F1-model_v4	AF-Q96H15-F1-model_v4 T-cell immunoglobulin and mucin domain-containing protein 4	0.121	164	104	10	32	181	10	147	1.078e-06	169	1
HCMV_UL1.pdb	AF-Q96D42-F1-model_v4	AF-Q96D42-F1-model_v4 Hepatitis A virus cellular receptor 1	0.13	169	108	10	29	184	1	143	1.564e-06	167	1
HCMV_UL1.pdb	AF-Q9HBG7-F1-model_v4	AF-Q9HBG7-F1-model_v4 T-lymphocyte surface antigen Ly-9	0.14	171	102	10	1	167	23	152	4.002e-07	167	1
HCMV_UL1.pdb	AF-P42082-F1-model_v4	AF-P42082-F1-model_v4 T-lymphocyte activation antigen CD86	0.143	139	88	6	39	167	17	134	1.368e-05	166	1
HCMV_UL1.pdb	AF-P33681-F1-model_v4	AF-P33681-F1-model_v4 T-lymphocyte activation antigen CD80	0.1	140	98	6	32	165	21	138	1.548e-05	160	1
HCMV_UL1.pdb	AF-Q5R412-F1-model_v4	AF-Q5R412-F1-model_v4 Neuronal growth regulator 1	0.168	125	70	6	46	167	44	137	1.136e-05	160	1
HCMV_UL1.pdb	AF-Q9D806-F1-model_v4	AF-Q9D806-F1-model_v4 V-set and transmembrane domain-containing protein 5	0.179	206	126	12	26	217	11	187	8.955e-07	159	1
HCMV_UL1.pdb	AF-Q9Z0J8-F1-model_v4	AF-Q9Z0J8-F1-model_v4 Neuronal growth regulator 1	0.177	124	68	6	45	165	37	129	1.136e-05	159	1
HCMV_UL1.pdb	AF-Q6U7R4-F1-model_v4	AF-Q6U7R4-F1-model_v4 T-cell immunoglobulin and mucin domain-containing protein 4	0.142	161	98	8	32	178	10	144	1.883e-06	157	1
HCMV_UL1.pdb	AF-P08921-F1-model_v4	AF-P08921-F1-model_v4 T-cell surface antigen CD2	0.133	127	78	8	42	165	22	119	1.136e-05	157	1
HCMV_UL1.pdb	AF-A8MXK1-F1-model_v4	AF-A8MXK1-F1-model_v4 V-set and transmembrane domain-containing protein 5	0.154	227	132	12	1	217	12	188	1.77e-06	156	1
HCMV_UL1.pdb	AF-P42070-F1-model_v4	AF-P42070-F1-model_v4 T-lymphocyte activation antigen CD80	0.1	140	97	6	32	165	21	137	6.918e-06	156	1
HCMV_UL1.pdb	AF-Q7Z3B1-F1-model_v4	AF-Q7Z3B1-F1-model_v4 Neuronal growth regulator 1	0.166	126	71	6	45	167	43	137	1.983e-05	156	1
HCMV_UL1.pdb	AF-P40198-F1-model_v4	AF-P40198-F1-model_v4 Carcinoembryonic antigen-related cell adhesion molecule 3	0.17	199	126	9	26	209	11	185	3.092e-06	155	1
HCMV_UL1.pdb	AF-Q80UL9-F1-model_v4	AF-Q80UL9-F1-model_v4 Junctional adhesion molecule-like	0.13	191	122	11	49	218	145	312	5.4e-06	154	1
HCMV_UL1.pdb	AF-Q810J1-F1-model_v4	AF-Q810J1-F1-model_v4 Pregnancy-specific glycoprotein 22	0.178	146	87	7	42	178	152	273	1.455e-05	153	1
HCMV_UL1.pdb	AF-Q05BQ1-F1-model_v4	AF-Q05BQ1-F1-model_v4 Protein turtle homolog A	0.147	163	102	7	12	167	2	134	4.77e-06	153	1
HCMV_UL1.pdb	AF-P08920-F1-model_v4	AF-P08920-F1-model_v4 T-cell surface antigen CD2	0.128	125	78	8	47	167	25	122	8.774e-05	152	1
HCMV_UL1.pdb	AF-O09126-F1-model_v4	AF-O09126-F1-model_v4 Semaphorin-4D	0.135	133	80	6	42	174	558	655	5.4e-06	152	1
HCMV_UL1.pdb	AF-Q00609-F1-model_v4	AF-Q00609-F1-model_v4 T-lymphocyte activation antigen CD80	0.111	170	104	8	1	165	14	141	3.961e-06	151	1
HCMV_UL1.pdb	AF-Q07763-F1-model_v4	AF-Q07763-F1-model_v4 Natural killer cell receptor 2B4	0.144	166	96	8	10	167	2	129	6.503e-06	151	1
HCMV_UL1.pdb	AF-Q63111-F1-model_v4	AF-Q63111-F1-model_v4 Carcinoembryonic antigen-related cell adhesion molecule 3	0.19	131	76	6	51	175	284	390	4.438e-05	151	1
HCMV_UL1.pdb	AF-Q3KPI0-F1-model_v4	AF-Q3KPI0-F1-model_v4 Carcinoembryonic antigen-related cell adhesion molecule 21	0.198	136	76	6	42	168	32	143	4.438e-05	150	1
HCMV_UL1.pdb	AF-Q5M7U7-F1-model_v4	AF-Q5M7U7-F1-model_v4 V-set and transmembrane domain-containing protein 5	0.149	208	130	11	26	217	11	187	2.004e-06	149	1
HCMV_UL1.pdb	AF-Q18PI6-F1-model_v4	AF-Q18PI6-F1-model_v4 SLAM family member 5	0.1	129	89	8	42	167	23	127	4.438e-05	149	1
HCMV_UL1.pdb	AF-Q9UIB8-F1-model_v4	AF-Q9UIB8-F1-model_v4 SLAM family member 5	0.148	155	99	9	17	167	5	130	1.003e-05	148	1
HCMV_UL1.pdb	AF-Q9W6V2-F1-model_v4	AF-Q9W6V2-F1-model_v4 Neuronal growth regulator 1	0.132	159	90	5	27	168	9	136	1.455e-05	148	1
HCMV_UL1.pdb	AF-Q86VR7-F1-model_v4	AF-Q86VR7-F1-model_v4 V-set and immunoglobulin domain-containing protein 10-like	0.171	128	71	7	49	167	198	299	4.438e-05	148	1
HCMV_UL1.pdb	AF-O75871-F1-model_v4	AF-O75871-F1-model_v4 Carcinoembryonic antigen-related cell adhesion molecule 4	0.141	205	127	10	17	209	18	185	3.092e-06	146	1
HCMV_UL1.pdb	AF-P40199-F1-model_v4	AF-P40199-F1-model_v4 Carcinoembryonic antigen-related cell adhesion molecule 6	0.177	135	78	7	42	167	32	142	3.685e-05	146	1
HCMV_UL1.pdb	AF-Q9UQ74-F1-model_v4	AF-Q9UQ74-F1-model_v4 Pregnancy-specific beta-1-glycoprotein 8	0.17	135	81	8	42	167	32	144	3.464e-05	146	1
HCMV_UL1.pdb	AF-Q00889-F1-model_v4	AF-Q00889-F1-model_v4 Pregnancy-specific beta-1-glycoprotein 6	0.162	123	74	7	51	167	44	143	0.0001196	146	1
HCMV_UL1.pdb	AF-P11464-F1-model_v4	AF-P11464-F1-model_v4 Pregnancy-specific beta-1-glycoprotein 1	0.155	135	83	7	42	167	32	144	6.437e-05	143	1
HCMV_UL1.pdb	AF-P06731-F1-model_v4	AF-P06731-F1-model_v4 Carcinoembryonic antigen-related cell adhesion molecule 5	0.155	135	81	7	42	167	32	142	5.686e-05	143	1
HCMV_UL1.pdb	AF-Q64151-F1-model_v4	AF-Q64151-F1-model_v4 Semaphorin-4C	0.15	173	104	7	44	211	560	694	1.752e-05	143	1
HCMV_UL1.pdb	AF-Q7Z692-F1-model_v4	AF-Q7Z692-F1-model_v4 Carcinoembryonic antigen-related cell adhesion molecule 19	0.169	224	131	14	1	212	5	185	3.961e-06	142	1
HCMV_UL1.pdb	AF-P42071-F1-model_v4	AF-P42071-F1-model_v4 T-lymphocyte activation antigen CD86	0.139	136	86	7	40	165	18	132	8.247e-05	141	1
HCMV_UL1.pdb	AF-Q5BK49-F1-model_v4	AF-Q5BK49-F1-model_v4 T-cell surface protein tactile	0.154	136	80	7	41	167	140	249	1.285e-05	141	1
HCMV_UL1.pdb	AF-Q01965-F1-model_v4	AF-Q01965-F1-model_v4 T-lymphocyte surface antigen Ly-9	0.164	152	89	10	19	167	36	152	4.484e-06	141	1
HCMV_UL1.pdb	AF-Q967D7-F1-model_v4	AF-Q967D7-F1-model_v4 Protein turtle	0.147	183	105	9	1	167	104	251	2.906e-06	141	1
HCMV_UL1.pdb	AF-P42081-F1-model_v4	AF-P42081-F1-model_v4 T-lymphocyte activation antigen CD86	0.158	139	78	6	41	165	19	132	1.455e-05	140	1
HCMV_UL1.pdb	AF-P37998-F1-model_v4	AF-P37998-F1-model_v4 T-cell surface antigen CD2	0.097	154	100	7	17	167	6	123	8.331e-06	140	1
HCMV_UL1.pdb	AF-A8MTB9-F1-model_v4	AF-A8MTB9-F1-model_v4 Carcinoembryonic antigen-related cell adhesion molecule 18	0.15	133	80	7	42	167	28	134	3.256e-05	140	1
HCMV_UL1.pdb	AF-Q3UKK2-F1-model_v4	AF-Q3UKK2-F1-model_v4 Carcinoembryonic antigen-related cell adhesion molecule 5	0.153	143	85	7	46	176	271	389	5.345e-05	140	1
HCMV_UL1.pdb	AF-Q9BZW8-F1-model_v4	AF-Q9BZW8-F1-model_v4 Natural killer cell receptor 2B4	0.149	167	98	8	12	171	2	131	1.136e-05	139	1
HCMV_UL1.pdb	AF-P10252-F1-model_v4	AF-P10252-F1-model_v4 CD48 antigen	0.141	156	91	10	17	167	9	126	7.36e-06	138	1
HCMV_UL1.pdb	AF-P20938-F1-model_v4	AF-P20938-F1-model_v4 Myelin protein P0	0.097	237	148	12	1	217	1	191	4.77e-06	138	1
HCMV_UL1.pdb	AF-P06907-F1-model_v4	AF-P06907-F1-model_v4 Myelin protein P0	0.113	212	133	11	29	214	12	194	2.906e-06	138	1
HCMV_UL1.pdb	AF-Q61400-F1-model_v4	AF-Q61400-F1-model_v4 Carcinoembryonic antigen-related cell adhesion molecule 10	0.166	180	99	9	2	172	10	147	2.541e-05	138	1
HCMV_UL1.pdb	AF-Q8BLK3-F1-model_v4	AF-Q8BLK3-F1-model_v4 Limbic system-associated membrane protein	0.195	123	66	6	46	165	38	130	3.464e-05	138	1
HCMV_UL1.pdb	AF-P13688-F1-model_v4	AF-P13688-F1-model_v4 Carcinoembryonic antigen-related cell adhesion molecule 1	0.163	159	89	8	18	167	19	142	2.704e-05	138	1
HCMV_UL1.pdb	AF-D3ZB51-F1-model_v4	AF-D3ZB51-F1-model_v4 Protein turtle homolog B	0.156	166	96	9	12	165	2	135	1.136e-05	137	1
HCMV_UL1.pdb	AF-Q8IW00-F1-model_v4	AF-Q8IW00-F1-model_v4 V-set and transmembrane domain-containing protein 4	0.146	239	140	15	15	216	3	214	6.503e-06	136	1
HCMV_UL1.pdb	AF-P16573-F1-model_v4	AF-P16573-F1-model_v4 Carcinoembryonic antigen-related cell adhesion molecule 1	0.154	136	82	8	41	167	31	142	8.774e-05	136	1
HCMV_UL1.pdb	AF-Q9C0C4-F1-model_v4	AF-Q9C0C4-F1-model_v4 Semaphorin-4C	0.132	174	108	7	42	211	559	693	1.136e-05	136	1
HCMV_UL1.pdb	AF-A2VD98-F1-model_v4	AF-A2VD98-F1-model_v4 Myelin protein P0	0.108	240	137	13	1	216	4	190	3.092e-06	135	1
HCMV_UL1.pdb	AF-Q15238-F1-model_v4	AF-Q15238-F1-model_v4 Pregnancy-specific beta-1-glycoprotein 5	0.148	135	84	8	42	167	32	144	0.0001354	134	1
HCMV_UL1.pdb	AF-Q15762-F1-model_v4	AF-Q15762-F1-model_v4 CD226 antigen	0.131	182	123	10	41	214	132	286	2.876e-05	134	1
HCMV_UL1.pdb	AF-Q6UWV2-F1-model_v4	AF-Q6UWV2-F1-model_v4 Myelin protein zero-like protein 3	0.122	213	131	14	19	210	17	194	1.285e-05	133	1
HCMV_UL1.pdb	AF-Q02242-F1-model_v4	AF-Q02242-F1-model_v4 Programmed cell death protein 1	0.136	227	144	13	1	210	1	192	6.503e-06	133	1
HCMV_UL1.pdb	AF-Q8HW98-F1-model_v4	AF-Q8HW98-F1-model_v4 IgLON family member 5	0.19	131	71	6	38	165	31	129	0.0001272	133	1
HCMV_UL1.pdb	AF-A0JM41-F1-model_v4	AF-A0JM41-F1-model_v4 Myelin protein P0	0.123	234	136	16	2	214	5	190	5.4e-06	132	1
HCMV_UL1.pdb	AF-P25189-F1-model_v4	AF-P25189-F1-model_v4 Myelin protein P0	0.114	209	136	10	29	214	12	194	7.36e-06	132	1
HCMV_UL1.pdb	AF-Q6MG56-F1-model_v4	AF-Q6MG56-F1-model_v4 Lymphocyte antigen 6 complex locus protein G6f	0.125	160	98	9	17	167	3	129	5.345e-05	132	1
HCMV_UL1.pdb	AF-P40200-F1-model_v4	AF-P40200-F1-model_v4 T-cell surface protein tactile	0.129	147	87	9	41	167	142	267	3.464e-05	132	1
HCMV_UL1.pdb	AF-Q8BTP3-F1-model_v4	AF-Q8BTP3-F1-model_v4 Cell surface glycoprotein CD200 receptor 5	0.107	130	86	5	45	167	42	148	0.000163	131	1
HCMV_UL1.pdb	AF-O95944-F1-model_v4	AF-O95944-F1-model_v4 Natural cytotoxicity triggering receptor 2	0.145	165	97	9	29	175	1	139	2.11e-05	131	1
HCMV_UL1.pdb	AF-Q92854-F1-model_v4	AF-Q92854-F1-model_v4 Semaphorin-4D	0.148	135	82	6	42	176	558	659	1.067e-05	131	1
HCMV_UL1.pdb	AF-Q6WEB5-F1-model_v4	AF-Q6WEB5-F1-model_v4 Myelin protein P0	0.115	216	134	12	26	214	9	194	5.075e-06	130	1
HCMV_UL1.pdb	AF-Q14002-F1-model_v4	AF-Q14002-F1-model_v4 Carcinoembryonic antigen-related cell adhesion molecule 7	0.203	123	71	7	50	166	43	144	7.751e-05	130	1
HCMV_UL1.pdb	AF-O18906-F1-model_v4	AF-O18906-F1-model_v4 CD226 antigen	0.148	182	114	11	43	214	136	286	3.256e-05	130	1
HCMV_UL1.pdb	AF-Q9I8X3-F1-model_v4	AF-Q9I8X3-F1-model_v4 Fibroblast growth factor receptor 3	0.135	140	80	6	42	181	35	133	9.931e-05	130	1
HCMV_UL1.pdb	AF-Q9D3G2-F1-model_v4	AF-Q9D3G2-F1-model_v4 SLAM family member 8	0.149	134	71	9	46	167	19	121	0.0001057	129	1
HCMV_UL1.pdb	AF-Q0V881-F1-model_v4	AF-Q0V881-F1-model_v4 Lymphocyte antigen 6 complex locus protein G6f	0.119	159	96	9	17	165	3	127	3.06e-05	129	1
HCMV_UL1.pdb	AF-Q2YHT7-F1-model_v4	AF-Q2YHT7-F1-model_v4 Cell surface glycoprotein CD200 receptor 1-A	0.116	163	96	10	13	168	7	128	2.541e-05	129	1
HCMV_UL1.pdb	AF-T1NXB5-F1-model_v4	AF-T1NXB5-F1-model_v4 V-set and transmembrane domain-containing protein 4	0.157	203	118	15	45	211	25	210	1.368e-05	129	1
HCMV_UL1.pdb	AF-Q13046-F1-model_v4	AF-Q13046-F1-model_v4 Putative pregnancy-specific beta-1-glycoprotein 7	0.148	135	84	9	42	167	32	144	0.0001196	129	1
HCMV_UL1.pdb	AF-Q5R7M3-F1-model_v4	AF-Q5R7M3-F1-model_v4 Amphoterin-induced protein 2	0.146	157	93	7	48	201	296	414	6.848e-05	129	1
HCMV_UL1.pdb	AF-O60939-F1-model_v4	AF-O60939-F1-model_v4 Sodium channel subunit beta-2	0.176	193	105	12	46	214	34	196	1.368e-05	128	1
HCMV_UL1.pdb	AF-Q9H6B4-F1-model_v4	AF-Q9H6B4-F1-model_v4 CXADR-like membrane protein	0.116	171	93	12	13	167	2	130	3.06e-05	128	1
HCMV_UL1.pdb	AF-Q62929-F1-model_v4	AF-Q62929-F1-model_v4 Interleukin-1 receptor-like 2	0.128	148	85	8	42	183	23	132	0.0001963	128	1
HCMV_UL1.pdb	AF-P50283-F1-model_v4	AF-P50283-F1-model_v4 T-cell antigen CD7	0.116	214	137	13	7	210	2	173	0.0001196	127	1
HCMV_UL1.pdb	AF-O95297-F1-model_v4	AF-O95297-F1-model_v4 Myelin protein zero-like protein 1	0.133	233	142	14	1	214	10	201	2.704e-05	127	1
HCMV_UL1.pdb	AF-Q9D780-F1-model_v4	AF-Q9D780-F1-model_v4 SLAM family member 9	0.137	160	100	10	13	167	3	129	6.437e-05	127	1
HCMV_UL1.pdb	AF-Q8HXJ7-F1-model_v4	AF-Q8HXJ7-F1-model_v4 Sodium channel subunit beta-3	0.126	230	138	13	4	213	2	188	2.004e-06	126	1
HCMV_UL1.pdb	AF-Q2YHT5-F1-model_v4	AF-Q2YHT5-F1-model_v4 Cell surface glycoprotein CD200 receptor 1-B	0.167	173	102	10	1	167	13	149	2.245e-05	126	1
HCMV_UL1.pdb	AF-P31809-F1-model_v4	AF-P31809-F1-model_v4 Carcinoembryonic antigen-related cell adhesion molecule 1	0.148	135	82	7	42	167	32	142	0.0003429	126	1
HCMV_UL1.pdb	AF-Q56A07-F1-model_v4	AF-Q56A07-F1-model_v4 Sodium channel subunit beta-2	0.178	190	102	12	49	214	37	196	1.647e-05	125	1
HCMV_UL1.pdb	AF-Q8BHK2-F1-model_v4	AF-Q8BHK2-F1-model_v4 Sodium channel subunit beta-3	0.13	230	137	13	4	213	2	188	2.132e-06	125	1
HCMV_UL1.pdb	AF-P18181-F1-model_v4	AF-P18181-F1-model_v4 CD48 antigen	0.176	130	63	9	48	167	31	126	8.774e-05	125	1
HCMV_UL1.pdb	AF-Q61885-F1-model_v4	AF-Q61885-F1-model_v4 Myelin-oligodendrocyte glycoprotein	0.124	241	138	13	2	218	4	195	2.389e-05	125	1
HCMV_UL1.pdb	AF-P18460-F1-model_v4	AF-P18460-F1-model_v4 Fibroblast growth factor receptor 3	0.157	133	69	6	42	174	43	132	6.848e-05	125	1
HCMV_UL1.pdb	AF-P17948-F1-model_v4	AF-P17948-F1-model_v4 Vascular endothelial growth factor receptor 1	0.125	159	99	6	44	201	665	784	0.0001196	125	1
HCMV_UL1.pdb	AF-P10522-F1-model_v4	AF-P10522-F1-model_v4 Myelin protein P0	0.123	227	127	13	15	214	13	194	3.723e-06	124	1
HCMV_UL1.pdb	AF-Q6XJV6-F1-model_v4	AF-Q6XJV6-F1-model_v4 Cell surface glycoprotein CD200 receptor 2	0.101	148	96	10	29	167	8	127	0.0003029	124	1
HCMV_UL1.pdb	AF-P31997-F1-model_v4	AF-P31997-F1-model_v4 Carcinoembryonic antigen-related cell adhesion molecule 8	0.186	123	70	6	51	167	44	142	8.774e-05	124	1
HCMV_UL1.pdb	AF-Q9ET39-F1-model_v4	AF-Q9ET39-F1-model_v4 SLAM family member 6	0.121	132	86	9	42	167	36	143	0.0001196	124	1
HCMV_UL1.pdb	AF-A5D7V5-F1-model_v4	AF-A5D7V5-F1-model_v4 Cell surface glycoprotein CD200 receptor 1	0.093	203	119	8	1	167	2	175	8.247e-05	124	1
HCMV_UL1.pdb	AF-P43303-F1-model_v4	AF-P43303-F1-model_v4 Interleukin-1 receptor type 2	0.121	132	73	6	46	169	148	244	0.0002364	124	1
HCMV_UL1.pdb	AF-E9QA28-F1-model_v4	AF-E9QA28-F1-model_v4 Carcinoembryonic antigen-related cell adhesion molecule 16	0.114	122	78	7	51	167	328	424	0.0007673	124	1
HCMV_UL1.pdb	AF-Q4VAH7-F1-model_v4	AF-Q4VAH7-F1-model_v4 HEPACAM family member 2	0.15	180	101	11	1	165	1	143	3.464e-05	124	1
HCMV_UL1.pdb	AF-Q9WUH7-F1-model_v4	AF-Q9WUH7-F1-model_v4 Semaphorin-4G	0.101	178	117	6	41	212	561	701	0.0001057	124	1
HCMV_UL1.pdb	AF-P54900-F1-model_v4	AF-P54900-F1-model_v4 Sodium channel subunit beta-2	0.165	193	107	13	46	214	34	196	2.389e-05	123	1
HCMV_UL1.pdb	AF-O60487-F1-model_v4	AF-O60487-F1-model_v4 Myelin protein zero-like protein 2	0.121	231	138	13	4	213	2	188	3.256e-05	123	1
HCMV_UL1.pdb	AF-Q5EAB0-F1-model_v4	AF-Q5EAB0-F1-model_v4 Myelin protein zero-like protein 2	0.113	238	139	13	1	214	1	190	2.541e-05	123	1
HCMV_UL1.pdb	AF-Q7M729-F1-model_v4	AF-Q7M729-F1-model_v4 Sodium channel subunit beta-4	0.135	192	111	10	47	213	38	199	3.06e-05	123	1
HCMV_UL1.pdb	AF-Q6AYD4-F1-model_v4	AF-Q6AYD4-F1-model_v4 Endothelial cell-selective adhesion molecule	0.121	140	76	9	49	167	41	154	1.548e-05	123	1
HCMV_UL1.pdb	AF-Q29612-F1-model_v4	AF-Q29612-F1-model_v4 Interleukin-1 receptor type 2	0.116	129	73	8	46	167	136	230	0.0002847	122	1
HCMV_UL1.pdb	AF-P27930-F1-model_v4	AF-P27930-F1-model_v4 Interleukin-1 receptor type 2	0.116	129	73	8	46	167	136	230	0.0002515	122	1
HCMV_UL1.pdb	AF-Q86UW8-F1-model_v4	AF-Q86UW8-F1-model_v4 Hyaluronan and proteoglycan link protein 4	0.135	133	74	6	49	166	55	161	0.0003429	122	1
HCMV_UL1.pdb	AF-Q8IWV2-F1-model_v4	AF-Q8IWV2-F1-model_v4 Contactin-4	0.14	128	70	5	41	167	408	496	0.0003648	122	1
HCMV_UL1.pdb	AF-P07897-F1-model_v4	AF-P07897-F1-model_v4 Aggrecan core protein	0.123	186	98	9	8	165	2	150	2.541e-05	122	1
HCMV_UL1.pdb	AF-Q9NY72-F1-model_v4	AF-Q9NY72-F1-model_v4 Sodium channel subunit beta-3	0.13	230	137	13	4	213	2	188	2.268e-06	121	1
HCMV_UL1.pdb	AF-Q28071-F1-model_v4	AF-Q28071-F1-model_v4 T-cell-specific surface glycoprotein CD28	0.136	212	138	10	16	213	2	182	3.06e-05	121	1
HCMV_UL1.pdb	AF-P42069-F1-model_v4	AF-P42069-F1-model_v4 T-cell-specific surface glycoprotein CD28	0.12	216	141	11	15	213	2	185	1.983e-05	121	1
HCMV_UL1.pdb	AF-P11465-F1-model_v4	AF-P11465-F1-model_v4 Pregnancy-specific beta-1-glycoprotein 2	0.155	135	83	8	42	167	32	144	0.0003223	121	1
HCMV_UL1.pdb	AF-Q6AYP2-F1-model_v4	AF-Q6AYP2-F1-model_v4 Microfibrillar-associated protein 3-like	0.143	181	109	11	41	216	49	188	2.876e-05	121	1
HCMV_UL1.pdb	AF-Q925P2-F1-model_v4	AF-Q925P2-F1-model_v4 Carcinoembryonic antigen-related cell adhesion molecule 2	0.145	158	91	8	19	167	20	142	0.0001272	121	1
HCMV_UL1.pdb	AF-Q9NTN9-F1-model_v4	AF-Q9NTN9-F1-model_v4 Semaphorin-4G	0.112	178	115	6	42	213	564	704	0.0001272	121	1
HCMV_UL1.pdb	AF-Q9JK00-F1-model_v4	AF-Q9JK00-F1-model_v4 Sodium channel subunit beta-3	0.13	230	137	13	4	213	2	188	2.413e-06	120	1
HCMV_UL1.pdb	AF-P31041-F1-model_v4	AF-P31041-F1-model_v4 T-cell-specific surface glycoprotein CD28	0.143	181	119	9	47	214	27	184	4.722e-05	120	1
HCMV_UL1.pdb	AF-Q7M730-F1-model_v4	AF-Q7M730-F1-model_v4 Sodium channel subunit beta-4	0.13	192	112	11	47	213	38	199	4.722e-05	120	1
HCMV_UL1.pdb	AF-P0CC10-F1-model_v4	AF-P0CC10-F1-model_v4 Leucine-rich repeat-containing protein 4B	0.171	128	66	6	41	167	369	457	0.0002222	120	1
HCMV_UL1.pdb	AF-Q93033-F1-model_v4	AF-Q93033-F1-model_v4 Immunoglobulin superfamily member 2	0.139	193	120	13	42	210	816	986	1.864e-05	120	1
HCMV_UL1.pdb	AF-B4MR28-F1-model_v4	AF-B4MR28-F1-model_v4 Tyrosine-protein kinase-like otk	0.161	186	99	9	43	214	483	625	9.931e-05	120	1
HCMV_UL1.pdb	AF-P28192-F1-model_v4	AF-P28192-F1-model_v4 Tyrosine-protein phosphatase 4	0.106	141	87	9	42	165	18	136	0.0001272	120	1
HCMV_UL1.pdb	AF-Q3UH53-F1-model_v4	AF-Q3UH53-F1-model_v4 Protein sidekick-1	0.178	123	64	7	44	165	466	552	0.0001963	120	1
HCMV_UL1.pdb	AF-P13608-F1-model_v4	AF-P13608-F1-model_v4 Aggrecan core protein	0.156	185	94	9	7	165	2	150	4.722e-05	120	1
HCMV_UL1.pdb	AF-P16112-F1-model_v4	AF-P16112-F1-model_v4 Aggrecan core protein	0.142	140	72	7	48	165	37	150	4.438e-05	120	1
HCMV_UL1.pdb	AF-P05541-F1-model_v4	AF-P05541-F1-model_v4 T-cell surface glycoprotein CD8 beta chain	0.129	216	128	12	34	214	10	200	1.136e-05	119	1
HCMV_UL1.pdb	AF-P10747-F1-model_v4	AF-P10747-F1-model_v4 T-cell-specific surface glycoprotein CD28	0.116	215	147	11	19	217	2	189	3.464e-05	119	1
HCMV_UL1.pdb	AF-Q96A28-F1-model_v4	AF-Q96A28-F1-model_v4 SLAM family member 9	0.165	169	98	9	4	167	1	131	7.751e-05	119	1
HCMV_UL1.pdb	AF-Q98919-F1-model_v4	AF-Q98919-F1-model_v4 Limbic system-associated membrane protein	0.186	134	70	8	41	165	27	130	4.172e-05	119	1
HCMV_UL1.pdb	AF-Q925F2-F1-model_v4	AF-Q925F2-F1-model_v4 Endothelial cell-selective adhesion molecule	0.114	140	77	10	49	167	41	154	4.438e-05	119	1
HCMV_UL1.pdb	AF-Q63198-F1-model_v4	AF-Q63198-F1-model_v4 Contactin-1	0.141	127	69	6	42	167	416	503	0.0001963	119	1
HCMV_UL1.pdb	AF-Q2KI11-F1-model_v4	AF-Q2KI11-F1-model_v4 Sodium channel subunit beta-3	0.126	230	138	12	4	213	2	188	3.723e-06	118	1
HCMV_UL1.pdb	AF-O02757-F1-model_v4	AF-O02757-F1-model_v4 T-cell-specific surface glycoprotein CD28	0.128	210	142	10	18	213	2	184	3.464e-05	118	1
HCMV_UL1.pdb	AF-Q5R960-F1-model_v4	AF-Q5R960-F1-model_v4 Myelin-oligodendrocyte glycoprotein	0.131	243	131	14	3	218	7	196	2.541e-05	118	1
HCMV_UL1.pdb	AF-Q15116-F1-model_v4	AF-Q15116-F1-model_v4 Programmed cell death protein 1	0.172	174	113	8	49	211	41	194	1.003e-05	118	1
HCMV_UL1.pdb	AF-Q62813-F1-model_v4	AF-Q62813-F1-model_v4 Limbic system-associated membrane protein	0.195	133	70	7	41	165	27	130	8.247e-05	118	1
HCMV_UL1.pdb	AF-Q8C2S7-F1-model_v4	AF-Q8C2S7-F1-model_v4 Amphoterin-induced protein 3	0.141	156	96	9	44	198	284	402	7.286e-05	118	1
HCMV_UL1.pdb	AF-Q00954-F1-model_v4	AF-Q00954-F1-model_v4 Sodium channel subunit beta-1	0.138	216	131	11	13	207	2	183	2.245e-05	117	1
HCMV_UL1.pdb	AF-Q9BGS7-F1-model_v4	AF-Q9BGS7-F1-model_v4 Myelin-oligodendrocyte glycoprotein	0.128	242	131	14	4	218	8	196	2.876e-05	117	1
HCMV_UL1.pdb	AF-Q13449-F1-model_v4	AF-Q13449-F1-model_v4 Limbic system-associated membrane protein	0.201	134	68	9	41	165	27	130	5.686e-05	117	1
HCMV_UL1.pdb	AF-Q86YT9-F1-model_v4	AF-Q86YT9-F1-model_v4 Junctional adhesion molecule-like	0.111	180	107	11	49	204	142	292	0.0001124	117	1
HCMV_UL1.pdb	AF-P27931-F1-model_v4	AF-P27931-F1-model_v4 Interleukin-1 receptor type 2	0.128	132	72	7	46	169	148	244	0.0003881	117	1
HCMV_UL1.pdb	AF-Q61282-F1-model_v4	AF-Q61282-F1-model_v4 Aggrecan core protein	0.157	184	94	10	8	165	2	150	2.876e-05	117	1
HCMV_UL1.pdb	AF-P06329-F1-model_v4	AF-P06329-F1-model_v4 Ig heavy chain V region AC38 15.3	0.107	139	81	10	46	167	8	120	8.247e-05	116	1
HCMV_UL1.pdb	AF-Q63345-F1-model_v4	AF-Q63345-F1-model_v4 Myelin-oligodendrocyte glycoprotein	0.143	244	132	15	1	218	2	194	3.464e-05	116	1
HCMV_UL1.pdb	AF-Q32PI9-F1-model_v4	AF-Q32PI9-F1-model_v4 Myelin protein zero-like protein 1	0.137	218	130	12	27	214	12	201	2.245e-05	116	1
HCMV_UL1.pdb	AF-Q9UQ72-F1-model_v4	AF-Q9UQ72-F1-model_v4 Pregnancy-specific beta-1-glycoprotein 11	0.155	135	83	9	42	167	32	144	0.0005629	116	1
HCMV_UL1.pdb	AF-Q5DX21-F1-model_v4	AF-Q5DX21-F1-model_v4 Immunoglobulin superfamily member 11	0.157	146	81	9	41	167	20	142	0.0002515	116	1
HCMV_UL1.pdb	AF-A5D7C3-F1-model_v4	AF-A5D7C3-F1-model_v4 Myelin protein zero-like protein 3	0.134	186	109	11	43	207	37	191	2.876e-05	115	1
HCMV_UL1.pdb	AF-Q3V3F6-F1-model_v4	AF-Q3V3F6-F1-model_v4 Myelin protein zero-like protein 3	0.116	206	125	11	26	203	11	187	1.208e-05	115	1
HCMV_UL1.pdb	AF-Q22125-F1-model_v4	AF-Q22125-F1-model_v4 Zwei Ig domain protein zig-6	0.109	128	73	7	42	166	126	215	0.0003429	115	1
HCMV_UL1.pdb	AF-P37301-F1-model_v4	AF-P37301-F1-model_v4 Myelin protein P0	0.105	237	144	13	1	216	3	192	1.455e-05	115	1
HCMV_UL1.pdb	AF-Q9Z109-F1-model_v4	AF-Q9Z109-F1-model_v4 V-set and immunoglobulin domain-containing protein 2	0.195	133	68	8	49	165	33	142	0.0003223	115	1
HCMV_UL1.pdb	AF-Q13291-F1-model_v4	AF-Q13291-F1-model_v4 Signaling lymphocytic activation molecule	0.105	170	103	8	11	167	6	139	0.000144	115	1
HCMV_UL1.pdb	AF-Q8R373-F1-model_v4	AF-Q8R373-F1-model_v4 CXADR-like membrane protein	0.113	141	81	11	43	167	17	129	9.931e-05	115	1
HCMV_UL1.pdb	AF-A8MVW5-F1-model_v4	AF-A8MVW5-F1-model_v4 HEPACAM family member 2	0.14	135	78	9	41	165	36	142	0.0002364	115	1
HCMV_UL1.pdb	AF-Q7TNJ4-F1-model_v4	AF-Q7TNJ4-F1-model_v4 Amphoterin-induced protein 2	0.175	177	102	9	27	198	280	417	1.647e-05	115	1
HCMV_UL1.pdb	AF-Q9HCJ2-F1-model_v4	AF-Q9HCJ2-F1-model_v4 Leucine-rich repeat-containing protein 4C	0.133	135	77	8	41	174	357	452	0.0004129	115	1
HCMV_UL1.pdb	AF-Q5R804-F1-model_v4	AF-Q5R804-F1-model_v4 Myelin protein zero-like protein 2	0.151	238	123	15	2	213	3	187	2.876e-05	114	1
HCMV_UL1.pdb	AF-Q8IWT1-F1-model_v4	AF-Q8IWT1-F1-model_v4 Sodium channel subunit beta-4	0.135	199	103	11	49	214	40	202	3.921e-05	114	1
HCMV_UL1.pdb	AF-Q16653-F1-model_v4	AF-Q16653-F1-model_v4 Myelin-oligodendrocyte glycoprotein	0.123	226	129	12	26	218	7	196	3.685e-05	114	1
HCMV_UL1.pdb	AF-Q96BF3-F1-model_v4	AF-Q96BF3-F1-model_v4 Transmembrane and immunoglobulin domain-containing protein 2	0.129	193	115	13	32	204	8	167	3.256e-05	114	1
HCMV_UL1.pdb	AF-Q80WM4-F1-model_v4	AF-Q80WM4-F1-model_v4 Hyaluronan and proteoglycan link protein 4	0.132	136	71	8	49	166	56	162	0.0004393	114	1
HCMV_UL1.pdb	AF-A6QQC6-F1-model_v4	AF-A6QQC6-F1-model_v4 HEPACAM family member 2	0.141	134	77	8	42	165	25	130	0.0003648	114	1
HCMV_UL1.pdb	AF-Q80ZD5-F1-model_v4	AF-Q80ZD5-F1-model_v4 Amphoterin-induced protein 3	0.121	156	99	10	44	198	284	402	0.0001124	114	1
HCMV_UL1.pdb	AF-O42127-F1-model_v4	AF-O42127-F1-model_v4 Fibroblast growth factor receptor 3	0.157	133	69	6	42	174	34	123	0.0001963	114	1
HCMV_UL1.pdb	AF-Q91743-F1-model_v4	AF-Q91743-F1-model_v4 Fibroblast growth factor receptor 4	0.136	132	72	7	42	173	47	136	0.0004393	114	1
HCMV_UL1.pdb	AF-Q28062-F1-model_v4	AF-Q28062-F1-model_v4 Brevican core protein	0.107	140	75	8	48	165	43	154	0.0003648	114	1
HCMV_UL1.pdb	AF-Q10656-F1-model_v4	AF-Q10656-F1-model_v4 Myoblast growth factor receptor egl-15	0.156	172	89	11	2	166	5	127	0.0001272	114	1
HCMV_UL1.pdb	AF-Q91048-F1-model_v4	AF-Q91048-F1-model_v4 Inactive tyrosine-protein kinase 7	0.166	180	88	8	48	208	580	716	6.437e-05	114	1
HCMV_UL1.pdb	AF-Q96JA1-F1-model_v4	AF-Q96JA1-F1-model_v4 Leucine-rich repeats and immunoglobulin-like domains protein 1	0.163	171	98	8	44	212	697	824	0.0001532	114	1
HCMV_UL1.pdb	AF-Q28343-F1-model_v4	AF-Q28343-F1-model_v4 Aggrecan core protein	0.13	184	93	8	13	165	3	150	4.438e-05	114	1
HCMV_UL1.pdb	AF-A6NJW9-F1-model_v4	AF-A6NJW9-F1-model_v4 T-cell surface glycoprotein CD8 beta-2 chain	0.133	217	128	14	32	213	7	198	0.0001196	113	1
HCMV_UL1.pdb	AF-Q17QN4-F1-model_v4	AF-Q17QN4-F1-model_v4 Sodium channel subunit beta-1	0.143	216	130	11	13	207	2	183	1.548e-05	113	1
HCMV_UL1.pdb	AF-P31043-F1-model_v4	AF-P31043-F1-model_v4 T-cell-specific surface glycoprotein CD28 homolog	0.144	187	111	12	48	216	27	182	4.172e-05	113	1
HCMV_UL1.pdb	AF-P57087-F1-model_v4	AF-P57087-F1-model_v4 Junctional adhesion molecule B	0.119	167	104	9	6	167	4	132	0.0002364	113	1
HCMV_UL1.pdb	AF-B3NS99-F1-model_v4	AF-B3NS99-F1-model_v4 Tyrosine-protein kinase-like otk	0.147	176	97	9	49	214	477	609	0.0001963	113	1
HCMV_UL1.pdb	AF-O70255-F1-model_v4	AF-O70255-F1-model_v4 Myelin protein zero-like protein 2	0.13	222	131	11	14	213	7	188	3.921e-05	112	1
HCMV_UL1.pdb	AF-Q8VIM0-F1-model_v4	AF-Q8VIM0-F1-model_v4 Hepatitis A virus cellular receptor 2 homolog	0.133	187	101	12	6	177	2	142	3.921e-05	112	1
HCMV_UL1.pdb	AF-O75121-F1-model_v4	AF-O75121-F1-model_v4 Microfibrillar-associated protein 3-like	0.143	181	109	10	41	216	49	188	8.774e-05	112	1
HCMV_UL1.pdb	AF-Q6GQU6-F1-model_v4	AF-Q6GQU6-F1-model_v4 Leucine-rich repeat and immunoglobulin-like domain-containing nogo receptor-interacting protein 3	0.153	169	93	8	42	201	412	539	0.0001196	112	1
HCMV_UL1.pdb	AF-Q8C031-F1-model_v4	AF-Q8C031-F1-model_v4 Leucine-rich repeat-containing protein 4C	0.137	138	79	7	41	177	357	455	0.0003029	112	1
HCMV_UL1.pdb	AF-Q9HBW1-F1-model_v4	AF-Q9HBW1-F1-model_v4 Leucine-rich repeat-containing protein 4	0.172	133	69	7	41	172	356	448	0.0004973	112	1
HCMV_UL1.pdb	AF-B3MH43-F1-model_v4	AF-B3MH43-F1-model_v4 Tyrosine-protein kinase-like otk	0.166	174	96	8	49	214	478	610	0.0002847	112	1
HCMV_UL1.pdb	AF-P70193-F1-model_v4	AF-P70193-F1-model_v4 Leucine-rich repeats and immunoglobulin-like domains protein 1	0.162	166	96	6	46	209	699	823	0.0002676	112	1
HCMV_UL1.pdb	AF-Q3V1M1-F1-model_v4	AF-Q3V1M1-F1-model_v4 Immunoglobulin superfamily member 10	0.139	129	71	8	41	167	2211	2301	0.0002515	112	1
HCMV_UL1.pdb	AF-P61483-F1-model_v4	AF-P61483-F1-model_v4 Natural cytotoxicity triggering receptor 3	0.127	204	117	9	17	201	2	163	0.000163	111	1
HCMV_UL1.pdb	AF-P42072-F1-model_v4	AF-P42072-F1-model_v4 Cytotoxic T-lymphocyte protein 4	0.13	230	142	15	1	214	9	196	3.921e-05	111	1
HCMV_UL1.pdb	AF-Q5SQ64-F1-model_v4	AF-Q5SQ64-F1-model_v4 Lymphocyte antigen 6 complex locus protein G6f	0.094	158	100	9	17	165	2	125	4.438e-05	111	1
HCMV_UL1.pdb	AF-P16003-F1-model_v4	AF-P16003-F1-model_v4 T-cell surface glycoprotein CD4	0.142	154	88	10	26	167	3	124	0.0001057	111	1
HCMV_UL1.pdb	AF-Q9YHX4-F1-model_v4	AF-Q9YHX4-F1-model_v4 Semaphorin-4E	0.129	155	97	6	47	201	562	678	0.0004393	111	1
HCMV_UL1.pdb	AF-P31042-F1-model_v4	AF-P31042-F1-model_v4 T-cell-specific surface glycoprotein CD28	0.148	215	133	12	15	214	5	184	3.685e-05	110	1
HCMV_UL1.pdb	AF-P55803-F1-model_v4	AF-P55803-F1-model_v4 Myelin-oligodendrocyte glycoprotein	0.135	237	122	13	1	211	5	184	6.848e-05	110	1
HCMV_UL1.pdb	AF-P0C673-F1-model_v4	AF-P0C673-F1-model_v4 Immunoglobulin superfamily member 11	0.15	140	76	10	44	165	26	140	0.0003429	110	1
HCMV_UL1.pdb	AF-Q86SJ2-F1-model_v4	AF-Q86SJ2-F1-model_v4 Amphoterin-induced protein 2	0.149	181	105	12	25	201	279	414	4.722e-05	110	1
HCMV_UL1.pdb	AF-P0DP72-F1-model_v4	AF-P0DP72-F1-model_v4 V-set and immunoglobulin domain-containing protein 10-like 2	0.105	133	85	8	43	167	39	145	0.0005629	110	1
HCMV_UL1.pdb	AF-Q8AVM3-F1-model_v4	AF-Q8AVM3-F1-model_v4 Myelin protein zero-like protein 3	0.096	196	112	12	43	216	20	172	8.247e-05	109	1
HCMV_UL1.pdb	AF-Q9JHY1-F1-model_v4	AF-Q9JHY1-F1-model_v4 Junctional adhesion molecule A	0.127	157	91	9	48	197	138	255	0.0004674	109	1
HCMV_UL1.pdb	AF-Q90773-F1-model_v4	AF-Q90773-F1-model_v4 Protein CEPU-1	0.204	132	58	9	41	163	37	130	0.0001196	109	1
HCMV_UL1.pdb	AF-Q9D3X9-F1-model_v4	AF-Q9D3X9-F1-model_v4 Microfibrillar-associated protein 3-like	0.153	183	105	12	41	216	49	188	5.024e-05	109	1
HCMV_UL1.pdb	AF-P79184-F1-model_v4	AF-P79184-F1-model_v4 T-cell surface glycoprotein CD4	0.149	154	87	11	26	167	3	124	0.0001272	109	1
HCMV_UL1.pdb	AF-Q3URE9-F1-model_v4	AF-Q3URE9-F1-model_v4 Leucine-rich repeat and immunoglobulin-like domain-containing nogo receptor-interacting protein 2	0.141	141	73	9	41	174	415	514	0.0001845	109	1
HCMV_UL1.pdb	AF-P21804-F1-model_v4	AF-P21804-F1-model_v4 Fibroblast growth factor receptor 1	0.156	179	91	9	4	175	2	127	0.0001057	109	1
HCMV_UL1.pdb	AF-Q8BKG3-F1-model_v4	AF-Q8BKG3-F1-model_v4 Inactive tyrosine-protein kinase 7	0.146	184	94	9	44	208	588	727	0.0003029	109	1
HCMV_UL1.pdb	AF-P35969-F1-model_v4	AF-P35969-F1-model_v4 Vascular endothelial growth factor receptor 1	0.113	158	98	7	41	197	665	781	0.0002847	109	1
HCMV_UL1.pdb	AF-P01741-F1-model_v4	AF-P01741-F1-model_v4 Ig heavy chain V region	0.138	108	68	8	45	134	3	103	0.0001734	108	1
HCMV_UL1.pdb	AF-P11912-F1-model_v4	AF-P11912-F1-model_v4 B-cell antigen receptor complex-associated protein alpha chain	0.159	219	125	10	1	213	7	172	0.0001124	108	1
HCMV_UL1.pdb	AF-Q6AYF7-F1-model_v4	AF-Q6AYF7-F1-model_v4 Microfibril-associated glycoprotein 3	0.107	177	109	9	42	216	50	179	0.0001354	108	1
HCMV_UL1.pdb	AF-Q8WMV3-F1-model_v4	AF-Q8WMV3-F1-model_v4 Coxsackievirus and adenovirus receptor homolog	0.116	171	94	10	17	165	2	137	8.774e-05	108	1
HCMV_UL1.pdb	AF-Q95KI3-F1-model_v4	AF-Q95KI3-F1-model_v4 Endothelial cell-selective adhesion molecule	0.115	147	80	10	41	167	35	151	9.335e-05	108	1
HCMV_UL1.pdb	AF-B0CLX4-F1-model_v4	AF-B0CLX4-F1-model_v4 V-set and immunoglobulin domain-containing protein 10	0.087	160	98	9	13	167	2	118	5.686e-05	108	1
HCMV_UL1.pdb	AF-Q3U0X8-F1-model_v4	AF-Q3U0X8-F1-model_v4 T-cell surface protein tactile	0.125	135	83	8	41	167	139	246	7.286e-05	108	1
HCMV_UL1.pdb	AF-Q7L985-F1-model_v4	AF-Q7L985-F1-model_v4 Leucine-rich repeat and immunoglobulin-like domain-containing nogo receptor-interacting protein 2	0.148	141	72	9	41	174	415	514	0.0001845	108	1
HCMV_UL1.pdb	AF-Q24323-F1-model_v4	AF-Q24323-F1-model_v4 Semaphorin-2A	0.125	176	105	7	46	213	574	708	0.0002515	108	1
HCMV_UL1.pdb	AF-Q62838-F1-model_v4	AF-Q62838-F1-model_v4 Muscle, skeletal receptor tyrosine protein kinase	0.099	121	72	6	48	167	35	119	0.000983	108	1
HCMV_UL1.pdb	AF-Q61361-F1-model_v4	AF-Q61361-F1-model_v4 Brevican core protein	0.103	145	80	8	41	165	39	153	0.000144	108	1
HCMV_UL1.pdb	AF-B4QC63-F1-model_v4	AF-B4QC63-F1-model_v4 Tyrosine-protein kinase-like otk	0.143	174	100	8	49	214	473	605	0.0004393	108	1
HCMV_UL1.pdb	AF-P53767-F1-model_v4	AF-P53767-F1-model_v4 Vascular endothelial growth factor receptor 1	0.117	162	101	7	41	201	664	784	0.0003223	108	1
HCMV_UL1.pdb	AF-P79701-F1-model_v4	AF-P79701-F1-model_v4 Vascular endothelial growth factor receptor 3	0.131	160	97	7	42	200	695	813	0.0002847	108	1
HCMV_UL1.pdb	AF-Q08E08-F1-model_v4	AF-Q08E08-F1-model_v4 Sodium channel subunit beta-4	0.127	220	127	11	26	213	9	195	3.256e-05	107	1
HCMV_UL1.pdb	AF-Q9GZV7-F1-model_v4	AF-Q9GZV7-F1-model_v4 Hyaluronan and proteoglycan link protein 2	0.133	180	104	13	1	166	5	146	0.0001532	107	1
HCMV_UL1.pdb	AF-Q00888-F1-model_v4	AF-Q00888-F1-model_v4 Pregnancy-specific beta-1-glycoprotein 4	0.146	123	77	6	51	167	44	144	0.0008685	107	1
HCMV_UL1.pdb	AF-Q9XZC8-F1-model_v4	AF-Q9XZC8-F1-model_v4 Semaphorin-2A	0.129	177	107	9	43	213	544	679	0.0002222	107	1
HCMV_UL1.pdb	AF-B4GBH0-F1-model_v4	AF-B4GBH0-F1-model_v4 Tyrosine-protein kinase-like otk	0.145	172	100	9	50	214	479	610	0.0004674	107	1
HCMV_UL1.pdb	AF-P61484-F1-model_v4	AF-P61484-F1-model_v4 Natural cytotoxicity triggering receptor 3	0.124	201	121	9	17	201	2	163	0.0001845	106	1
HCMV_UL1.pdb	AF-A6NFU0-F1-model_v4	AF-A6NFU0-F1-model_v4 Ig-like V-type domain-containing protein FAM187A	0.137	197	127	11	26	216	247	406	0.0002364	106	1
HCMV_UL1.pdb	AF-Q5U2P2-F1-model_v4	AF-Q5U2P2-F1-model_v4 Immunoglobulin superfamily member 11	0.163	165	87	10	20	165	8	140	0.0002676	106	1
HCMV_UL1.pdb	AF-Q08DK1-F1-model_v4	AF-Q08DK1-F1-model_v4 Immunoglobulin superfamily member 11	0.142	140	77	9	44	165	26	140	0.0006371	106	1
HCMV_UL1.pdb	AF-P0DOX3-F1-model_v4	AF-P0DOX3-F1-model_v4 Immunoglobulin delta heavy chain	0.152	131	83	10	51	166	11	128	0.0004393	106	1
HCMV_UL1.pdb	AF-P0C6S8-F1-model_v4	AF-P0C6S8-F1-model_v4 Leucine-rich repeat and immunoglobulin-like domain-containing nogo receptor-interacting protein 3	0.128	171	99	9	42	201	411	542	0.0003029	106	1
HCMV_UL1.pdb	AF-Q96PQ1-F1-model_v4	AF-Q96PQ1-F1-model_v4 Sialic acid-binding Ig-like lectin 12	0.143	139	77	9	49	169	31	145	0.0002676	106	1
HCMV_UL1.pdb	AF-Q96FE5-F1-model_v4	AF-Q96FE5-F1-model_v4 Leucine-rich repeat and immunoglobulin-like domain-containing nogo receptor-interacting protein 1	0.116	137	76	7	42	174	428	523	0.0007212	106	1
HCMV_UL1.pdb	AF-Q965M2-F1-model_v4	AF-Q965M2-F1-model_v4 Leucine-rich repeats and immunoglobulin-like domains protein sma-10	0.131	152	87	7	49	198	720	828	0.0008163	106	1
HCMV_UL1.pdb	AF-Q6ZQA6-F1-model_v4	AF-Q6ZQA6-F1-model_v4 Immunoglobulin superfamily member 3	0.131	145	84	10	47	167	686	812	0.0006371	106	1
HCMV_UL1.pdb	AF-P30434-F1-model_v4	AF-P30434-F1-model_v4 T-cell surface glycoprotein CD8 beta chain	0.136	220	124	15	32	211	8	201	0.0002089	105	1
HCMV_UL1.pdb	AF-Q96AP7-F1-model_v4	AF-Q96AP7-F1-model_v4 Endothelial cell-selective adhesion molecule	0.122	147	79	11	41	167	35	151	9.931e-05	105	1
HCMV_UL1.pdb	AF-Q9D3R5-F1-model_v4	AF-Q9D3R5-F1-model_v4 Ig-like V-type domain-containing protein FAM187A	0.124	193	128	10	26	211	248	406	0.0003429	105	1
HCMV_UL1.pdb	AF-Q96PL5-F1-model_v4	AF-Q96PL5-F1-model_v4 Erythroid membrane-associated protein	0.131	182	114	8	48	212	36	190	0.0004393	105	1
HCMV_UL1.pdb	AF-Q91288-F1-model_v4	AF-Q91288-F1-model_v4 Fibroblast growth factor receptor 4	0.134	134	72	7	42	175	51	140	0.0005988	105	1
HCMV_UL1.pdb	AF-Q7ZW34-F1-model_v4	AF-Q7ZW34-F1-model_v4 Contactin-5	0.118	127	70	7	42	167	441	526	0.0006778	105	1
HCMV_UL1.pdb	AF-Q13308-F1-model_v4	AF-Q13308-F1-model_v4 Inactive tyrosine-protein kinase 7	0.161	186	92	11	44	212	596	734	0.0002089	105	1
HCMV_UL1.pdb	AF-P68500-F1-model_v4	AF-P68500-F1-model_v4 Contactin-5	0.162	129	67	6	43	166	197	289	0.0002676	105	1
HCMV_UL1.pdb	AF-Q9JI59-F1-model_v4	AF-Q9JI59-F1-model_v4 Junctional adhesion molecule B	0.115	173	107	11	1	167	1	133	0.000144	104	1
HCMV_UL1.pdb	AF-Q80WM5-F1-model_v4	AF-Q80WM5-F1-model_v4 Hyaluronan and proteoglycan link protein 3	0.112	133	76	7	49	165	57	163	0.0008685	104	1
HCMV_UL1.pdb	AF-Q08340-F1-model_v4	AF-Q08340-F1-model_v4 T-cell surface glycoprotein CD4	0.121	132	76	9	44	167	25	124	0.0008163	104	1
HCMV_UL1.pdb	AF-Q50L44-F1-model_v4	AF-Q50L44-F1-model_v4 Leucine-rich repeat and immunoglobulin-like domain-containing nogo receptor-interacting protein 1	0.145	137	70	9	42	174	421	514	0.0003648	104	1
HCMV_UL1.pdb	AF-Q9N008-F1-model_v4	AF-Q9N008-F1-model_v4 Leucine-rich repeat and immunoglobulin-like domain-containing nogo receptor-interacting protein 1	0.116	137	76	7	42	174	422	517	0.000924	104	1
HCMV_UL1.pdb	AF-Q66HV9-F1-model_v4	AF-Q66HV9-F1-model_v4 Leucine-rich repeat and immunoglobulin-like domain-containing nogo receptor-interacting protein 1-B	0.111	135	77	7	41	173	431	524	0.0008163	104	1
HCMV_UL1.pdb	AF-B4P5Q9-F1-model_v4	AF-B4P5Q9-F1-model_v4 Tyrosine-protein kinase-like otk	0.163	171	100	10	49	214	477	609	0.0004973	104	1
HCMV_UL1.pdb	AF-B8VIW9-F1-model_v4	AF-B8VIW9-F1-model_v4 Fibronectin type III domain-containing protein	0.138	130	69	7	41	166	535	625	0.0004973	104	1
HCMV_UL1.pdb	AF-Q01151-F1-model_v4	AF-Q01151-F1-model_v4 CD83 antigen	0.102	195	143	9	28	214	1	171	0.0001124	103	1
HCMV_UL1.pdb	AF-P16410-F1-model_v4	AF-P16410-F1-model_v4 Cytotoxic T-lymphocyte protein 4	0.127	196	137	10	26	207	18	193	0.000163	103	1
HCMV_UL1.pdb	AF-P09564-F1-model_v4	AF-P09564-F1-model_v4 T-cell antigen CD7	0.118	169	105	11	15	174	7	140	0.0006371	103	1
HCMV_UL1.pdb	AF-O88775-F1-model_v4	AF-O88775-F1-model_v4 Embigin	0.127	165	98	9	49	207	167	291	0.0005629	103	1
HCMV_UL1.pdb	AF-Q95MM9-F1-model_v4	AF-Q95MM9-F1-model_v4 Signaling lymphocytic activation molecule	0.09	176	105	9	6	167	3	137	0.0001734	103	1
HCMV_UL1.pdb	AF-P0DOX4-F1-model_v4	AF-P0DOX4-F1-model_v4 Immunoglobulin epsilon heavy chain	0.088	136	88	10	48	166	8	124	0.0005629	103	1
HCMV_UL1.pdb	AF-Q91147-F1-model_v4	AF-Q91147-F1-model_v4 Fibroblast growth factor receptor 2	0.16	131	68	7	39	167	70	160	0.0007673	103	1
HCMV_UL1.pdb	AF-P01832-F1-model_v4	AF-P01832-F1-model_v4 Polymeric immunoglobulin receptor	0.165	175	89	11	8	167	2	134	8.247e-05	103	1
HCMV_UL1.pdb	AF-Q9Z139-F1-model_v4	AF-Q9Z139-F1-model_v4 Inactive tyrosine-protein kinase transmembrane receptor ROR1	0.141	127	71	8	41	166	60	149	0.0008685	103	1
HCMV_UL1.pdb	AF-Q01973-F1-model_v4	AF-Q01973-F1-model_v4 Inactive tyrosine-protein kinase transmembrane receptor ROR1	0.121	140	81	9	41	177	60	160	0.0006371	103	1
HCMV_UL1.pdb	AF-Q8CFD9-F1-model_v4	AF-Q8CFD9-F1-model_v4 Natural cytotoxicity triggering receptor 3	0.115	207	122	10	13	202	2	164	0.0001845	102	1
HCMV_UL1.pdb	AF-Q29ZQ1-F1-model_v4	AF-Q29ZQ1-F1-model_v4 Myelin-oligodendrocyte glycoprotein	0.129	247	134	15	1	218	1	195	0.0001845	102	1
HCMV_UL1.pdb	AF-G5EGI7-F1-model_v4	AF-G5EGI7-F1-model_v4 Zwei Ig domain protein zig-1	0.122	180	94	9	45	212	137	264	0.0004973	102	1
HCMV_UL1.pdb	AF-O88792-F1-model_v4	AF-O88792-F1-model_v4 Junctional adhesion molecule A	0.141	156	90	9	48	197	138	255	0.0005291	102	1
HCMV_UL1.pdb	AF-Q90Y50-F1-model_v4	AF-Q90Y50-F1-model_v4 Coxsackievirus and adenovirus receptor homolog	0.103	145	83	9	42	167	27	143	0.0004674	102	1
HCMV_UL1.pdb	AF-Q9D1T0-F1-model_v4	AF-Q9D1T0-F1-model_v4 Leucine-rich repeat and immunoglobulin-like domain-containing nogo receptor-interacting protein 1	0.131	137	72	8	42	174	422	515	0.0008163	102	1
HCMV_UL1.pdb	AF-O94898-F1-model_v4	AF-O94898-F1-model_v4 Leucine-rich repeats and immunoglobulin-like domains protein 2	0.165	181	105	9	44	218	700	840	0.0005291	102	1
HCMV_UL1.pdb	AF-Q8MJ02-F1-model_v4	AF-Q8MJ02-F1-model_v4 Natural cytotoxicity triggering receptor 3	0.122	204	118	9	17	201	2	163	0.0002847	101	1
HCMV_UL1.pdb	AF-Q9ESM2-F1-model_v4	AF-Q9ESM2-F1-model_v4 Hyaluronan and proteoglycan link protein 2	0.118	152	87	11	26	166	32	147	0.0007212	101	1
HCMV_UL1.pdb	AF-Q08338-F1-model_v4	AF-Q08338-F1-model_v4 T-cell surface glycoprotein CD4	0.132	151	79	12	26	167	17	124	0.0003881	101	1
HCMV_UL1.pdb	AF-P81265-F1-model_v4	AF-P81265-F1-model_v4 Polymeric immunoglobulin receptor	0.126	166	96	9	17	169	2	131	0.0001963	101	1
HCMV_UL1.pdb	AF-Q91ZT1-F1-model_v4	AF-Q91ZT1-F1-model_v4 Vascular endothelial growth factor receptor 3	0.106	159	100	7	42	199	682	799	0.0004973	101	1
HCMV_UL1.pdb	AF-P35917-F1-model_v4	AF-P35917-F1-model_v4 Vascular endothelial growth factor receptor 3	0.106	159	96	8	42	197	682	797	0.0004129	101	1
HCMV_UL1.pdb	AF-Q6UXN2-F1-model_v4	AF-Q6UXN2-F1-model_v4 Trem-like transcript 4 protein	0.111	144	88	8	46	176	24	140	0.000983	100	1
HCMV_UL1.pdb	AF-Q6AXW8-F1-model_v4	AF-Q6AXW8-F1-model_v4 Transmembrane protein 81	0.121	140	81	7	47	180	89	192	0.0008685	100	1
HCMV_UL1.pdb	AF-Q91664-F1-model_v4	AF-Q91664-F1-model_v4 V-set and immunoglobulin domain-containing protein 1	0.152	144	75	9	42	165	16	132	0.000983	100	1
HCMV_UL1.pdb	AF-Q922T2-F1-model_v4	AF-Q922T2-F1-model_v4 Microfibril-associated glycoprotein 3	0.111	180	109	11	41	216	47	179	0.0003029	100	1
HCMV_UL1.pdb	AF-Q9MYX7-F1-model_v4	AF-Q9MYX7-F1-model_v4 Cytotoxic T-lymphocyte protein 4	0.127	211	131	13	19	214	24	196	0.0001532	99	0.999
HCMV_UL1.pdb	AF-A2TGX5-F1-model_v4	AF-A2TGX5-F1-model_v4 CMRF35-like molecule 8	0.11	235	130	12	26	214	6	207	0.0001196	99	0.999
HCMV_UL1.pdb	AF-Q9ESM3-F1-model_v4	AF-Q9ESM3-F1-model_v4 Hyaluronan and proteoglycan link protein 2	0.118	152	87	11	26	166	32	147	0.000983	99	0.999
HCMV_UL1.pdb	AF-Q5R9E4-F1-model_v4	AF-Q5R9E4-F1-model_v4 Microfibril-associated glycoprotein 3	0.116	189	99	13	42	216	52	186	0.0003881	99	0.999
HCMV_UL1.pdb	AF-Q6AXV7-F1-model_v4	AF-Q6AXV7-F1-model_v4 Ig-like V-type domain-containing protein FAM187A	0.103	193	133	8	26	211	246	405	0.0008685	99	0.999
HCMV_UL1.pdb	AF-Q8AXB3-F1-model_v4	AF-Q8AXB3-F1-model_v4 Vascular endothelial growth factor receptor kdr-like	0.179	162	78	11	41	195	646	759	0.0003648	99	0.999
HCMV_UL1.pdb	AF-Q5MD89-F1-model_v4	AF-Q5MD89-F1-model_v4 Vascular endothelial growth factor receptor 3	0.118	160	96	8	42	197	700	818	0.0008685	99	0.999
HCMV_UL1.pdb	AF-P35916-F1-model_v4	AF-P35916-F1-model_v4 Vascular endothelial growth factor receptor 3	0.125	160	94	9	44	199	682	799	0.0007673	99	0.999
HCMV_UL1.pdb	AF-P0DMS9-F1-model_v4	AF-P0DMS9-F1-model_v4 Transmembrane domain-containing protein TMIGD3	0.136	235	143	9	3	213	43	241	3.464e-05	98	0.999
HCMV_UL1.pdb	AF-Q9GKE8-F1-model_v4	AF-Q9GKE8-F1-model_v4 Leukocyte surface antigen CD47	0.113	159	91	10	28	167	2	129	0.0001272	98	0.999
HCMV_UL1.pdb	AF-Q62718-F1-model_v4	AF-Q62718-F1-model_v4 Neurotrimin	0.198	131	58	9	42	163	40	132	0.0005291	98	0.999
HCMV_UL1.pdb	AF-P06332-F1-model_v4	AF-P06332-F1-model_v4 T-cell surface glycoprotein CD4	0.11	154	96	8	26	167	3	127	0.000983	98	0.999
HCMV_UL1.pdb	AF-Q5E9Z9-F1-model_v4	AF-Q5E9Z9-F1-model_v4 Nectin-4	0.136	183	98	13	2	167	8	147	0.0004393	98	0.999
HCMV_UL1.pdb	AF-Q9ERS7-F1-model_v4	AF-Q9ERS7-F1-model_v4 Interleukin-1 receptor-like 2	0.148	189	94	11	1	179	1	132	0.0002676	98	0.999
HCMV_UL1.pdb	AF-Q9HB29-F1-model_v4	AF-Q9HB29-F1-model_v4 Interleukin-1 receptor-like 2	0.119	134	75	8	43	172	129	223	0.0003881	98	0.999
HCMV_UL1.pdb	AF-A4IIW9-F1-model_v4	AF-A4IIW9-F1-model_v4 Leucine-rich repeat and immunoglobulin-like domain-containing nogo receptor-interacting protein 1	0.137	138	70	9	41	174	415	507	0.0006371	98	0.999
HCMV_UL1.pdb	AF-Q498D6-F1-model_v4	AF-Q498D6-F1-model_v4 Fibroblast growth factor receptor 4	0.152	131	69	7	39	167	149	239	0.0006371	98	0.999
HCMV_UL1.pdb	AF-P06325-F1-model_v4	AF-P06325-F1-model_v4 T-cell receptor gamma chain V region 5/10-13	0.112	133	84	12	47	167	24	134	0.0007673	97	0.999
HCMV_UL1.pdb	AF-Q96IQ7-F1-model_v4	AF-Q96IQ7-F1-model_v4 V-set and immunoglobulin domain-containing protein 2	0.156	141	76	9	41	165	28	141	0.0004129	97	0.999
HCMV_UL1.pdb	AF-A7E3C4-F1-model_v4	AF-A7E3C4-F1-model_v4 Ig-like V-type domain-containing protein FAM187A	0.123	170	106	10	42	209	272	400	0.0006778	97	0.999
HCMV_UL1.pdb	AF-Q90WI4-F1-model_v4	AF-Q90WI4-F1-model_v4 Matrix remodeling-associated protein 8	0.121	197	96	14	61	209	200	367	0.0001532	97	0.999
HCMV_UL1.pdb	AF-P16092-F1-model_v4	AF-P16092-F1-model_v4 Fibroblast growth factor receptor 1	0.17	164	97	8	48	201	263	397	0.0005291	97	0.999
HCMV_UL1.pdb	AF-P97527-F1-model_v4	AF-P97527-F1-model_v4 Contactin-5	0.155	129	68	7	43	166	198	290	0.000983	97	0.999
HCMV_UL1.pdb	AF-O88324-F1-model_v4	AF-O88324-F1-model_v4 CD83 antigen	0.112	177	112	10	47	214	22	162	0.0005291	96	0.999
HCMV_UL1.pdb	AF-Q5IS61-F1-model_v4	AF-Q5IS61-F1-model_v4 Opioid-binding protein/cell adhesion molecule	0.195	128	60	8	44	163	40	132	0.000983	96	0.999
HCMV_UL1.pdb	AF-Q29108-F1-model_v4	AF-Q29108-F1-model_v4 Zona pellucida-binding protein 1	0.154	175	91	13	14	167	26	164	0.0005629	96	0.999
HCMV_UL1.pdb	AF-P55068-F1-model_v4	AF-P55068-F1-model_v4 Brevican core protein	0.117	145	78	8	41	165	39	153	0.0003881	96	0.999
HCMV_UL1.pdb	AF-Q90413-F1-model_v4	AF-Q90413-F1-model_v4 Fibroblast growth factor receptor 4	0.142	133	68	8	43	175	148	234	0.0004674	96	0.999
HCMV_UL1.pdb	AF-Q62682-F1-model_v4	AF-Q62682-F1-model_v4 Contactin-3	0.159	132	72	5	42	170	124	219	0.0004393	96	0.999
HCMV_UL1.pdb	AF-P07898-F1-model_v4	AF-P07898-F1-model_v4 Aggrecan core protein	0.141	184	94	11	7	165	2	146	0.0001272	96	0.999
HCMV_UL1.pdb	AF-Q9UGN4-F1-model_v4	AF-Q9UGN4-F1-model_v4 CMRF35-like molecule 8	0.128	164	100	10	22	176	6	135	0.0001124	95	0.998
HCMV_UL1.pdb	AF-Q61735-F1-model_v4	AF-Q61735-F1-model_v4 Leukocyte surface antigen CD47	0.108	138	79	9	43	167	23	129	0.0003029	95	0.998
HCMV_UL1.pdb	AF-Q6SJQ0-F1-model_v4	AF-Q6SJQ0-F1-model_v4 CMRF35-like molecule 8	0.113	246	141	13	10	214	4	213	0.0002515	95	0.998
HCMV_UL1.pdb	AF-Q8R464-F1-model_v4	AF-Q8R464-F1-model_v4 Cell adhesion molecule 4	0.156	128	73	6	43	167	25	120	0.0003648	95	0.998
HCMV_UL1.pdb	AF-P16004-F1-model_v4	AF-P16004-F1-model_v4 T-cell surface glycoprotein CD4	0.123	154	91	10	26	167	3	124	0.0006371	95	0.998
HCMV_UL1.pdb	AF-P01730-F1-model_v4	AF-P01730-F1-model_v4 T-cell surface glycoprotein CD4	0.136	154	89	10	26	167	3	124	0.0007212	95	0.998
HCMV_UL1.pdb	AF-Q03142-F1-model_v4	AF-Q03142-F1-model_v4 Fibroblast growth factor receptor 4	0.142	133	68	7	39	167	150	240	0.0005629	95	0.998
HCMV_UL1.pdb	AF-O94779-F1-model_v4	AF-O94779-F1-model_v4 Contactin-5	0.156	128	66	7	44	166	200	290	0.0008163	95	0.998
HCMV_UL1.pdb	AF-Q9XSI1-F1-model_v4	AF-Q9XSI1-F1-model_v4 Cytotoxic T-lymphocyte protein 4	0.118	203	141	9	26	214	18	196	0.0004973	94	0.998
HCMV_UL1.pdb	AF-P97797-F1-model_v4	AF-P97797-F1-model_v4 Tyrosine-protein phosphatase non-receptor type substrate 1	0.203	133	69	8	47	167	40	147	0.0008163	94	0.998
HCMV_UL1.pdb	AF-P55082-F1-model_v4	AF-P55082-F1-model_v4 Microfibril-associated glycoprotein 3	0.118	186	99	12	42	216	55	186	0.0007212	93	0.998
HCMV_UL1.pdb	AF-Q95YM9-F1-model_v4	AF-Q95YM9-F1-model_v4 Fibroblast growth factor receptor	0.182	170	87	9	47	201	181	313	0.0002847	93	0.998
HCMV_UL1.pdb	AF-P22182-F1-model_v4	AF-P22182-F1-model_v4 Fibroblast growth factor receptor 1	0.158	177	103	9	41	209	258	396	0.0001196	93	0.998
HCMV_UL1.pdb	AF-Q8AXZ4-F1-model_v4	AF-Q8AXZ4-F1-model_v4 Contactin-1a	0.134	134	71	7	42	169	149	243	0.000924	93	0.998
HCMV_UL1.pdb	AF-P97829-F1-model_v4	AF-P97829-F1-model_v4 Leukocyte surface antigen CD47	0.102	146	87	9	43	175	23	137	0.0004973	92	0.997
HCMV_UL1.pdb	AF-Q7TSN7-F1-model_v4	AF-Q7TSN7-F1-model_v4 Immunoglobulin superfamily member 5	0.178	174	81	14	6	167	3	126	0.0006778	92	0.997
HCMV_UL1.pdb	AF-Q1WIM1-F1-model_v4	AF-Q1WIM1-F1-model_v4 Cell adhesion molecule 4	0.148	128	74	6	43	167	25	120	0.0005291	92	0.997
HCMV_UL1.pdb	AF-Q80ZD9-F1-model_v4	AF-Q80ZD9-F1-model_v4 Amphoterin-induced protein 2	0.156	179	102	12	27	201	280	413	0.0006778	92	0.997
HCMV_UL1.pdb	AF-Q9ERS6-F1-model_v4	AF-Q9ERS6-F1-model_v4 X-linked interleukin-1 receptor accessory protein-like 2	0.104	172	96	9	13	167	5	135	0.0005988	92	0.997
HCMV_UL1.pdb	AF-Q07409-F1-model_v4	AF-Q07409-F1-model_v4 Contactin-3	0.153	137	76	7	41	174	124	223	0.0004129	92	0.997
HCMV_UL1.pdb	AF-P09793-F1-model_v4	AF-P09793-F1-model_v4 Cytotoxic T-lymphocyte protein 4	0.104	211	140	13	26	214	13	196	0.0002222	91	0.997
HCMV_UL1.pdb	AF-Q7TSN2-F1-model_v4	AF-Q7TSN2-F1-model_v4 CMRF-35-like molecule 4	0.124	145	83	13	49	176	30	147	0.0008685	91	0.997
HCMV_UL1.pdb	AF-P19256-F1-model_v4	AF-P19256-F1-model_v4 Lymphocyte function-associated antigen 3	0.146	246	122	10	26	199	6	235	3.256e-05	91	0.997
HCMV_UL1.pdb	AF-Q8IYV9-F1-model_v4	AF-Q8IYV9-F1-model_v4 Izumo sperm-egg fusion protein 1	0.095	199	104	8	45	214	167	318	0.0003429	91	0.997
HCMV_UL1.pdb	AF-Q640R3-F1-model_v4	AF-Q640R3-F1-model_v4 Hepatocyte cell adhesion molecule	0.088	136	83	10	42	167	39	143	0.000924	91	0.997
HCMV_UL1.pdb	AF-Q5M871-F1-model_v4	AF-Q5M871-F1-model_v4 Fas apoptotic inhibitory molecule 3	0.092	141	95	7	42	174	17	132	0.0008163	91	0.997
HCMV_UL1.pdb	AF-Q8R007-F1-model_v4	AF-Q8R007-F1-model_v4 Nectin-4	0.135	177	84	14	17	167	13	146	0.0006778	91	0.997
HCMV_UL1.pdb	AF-O15389-F1-model_v4	AF-O15389-F1-model_v4 Sialic acid-binding Ig-like lectin 5	0.158	139	78	7	46	167	25	141	0.000924	91	0.997
HCMV_UL1.pdb	AF-Q4H3K6-F1-model_v4	AF-Q4H3K6-F1-model_v4 Fibroblast growth factor receptor	0.139	172	98	10	46	207	183	314	0.0005988	91	0.997
HCMV_UL1.pdb	AF-Q96L96-F1-model_v4	AF-Q96L96-F1-model_v4 Alpha-protein kinase 3	0.142	168	92	11	43	207	287	405	0.0006778	91	0.997
HCMV_UL1.pdb	AF-P79336-F1-model_v4	AF-P79336-F1-model_v4 T-cell surface glycoprotein CD8 beta chain	0.148	222	122	11	32	211	7	203	0.0004674	90	0.996
HCMV_UL1.pdb	AF-Q08708-F1-model_v4	AF-Q08708-F1-model_v4 CMRF35-like molecule 6	0.122	187	106	12	1	176	5	144	7.751e-05	90	0.996
HCMV_UL1.pdb	AF-P22607-F1-model_v4	AF-P22607-F1-model_v4 Fibroblast growth factor receptor 3	0.128	171	107	8	41	204	260	395	0.0007673	90	0.996
HCMV_UL1.pdb	AF-Q5RDA5-F1-model_v4	AF-Q5RDA5-F1-model_v4 Triggering receptor expressed on myeloid cells 1	0.126	189	101	13	4	176	1	141	0.0002676	89	0.996
HCMV_UL1.pdb	AF-A1KXC4-F1-model_v4	AF-A1KXC4-F1-model_v4 Fas apoptotic inhibitory molecule 3	0.131	167	100	9	24	181	7	137	0.000163	89	0.996
HCMV_UL1.pdb	AF-Q7T0R0-F1-model_v4	AF-Q7T0R0-F1-model_v4 Matrix remodeling-associated protein 8	0.083	393	148	16	1	209	1	365	0.0002676	89	0.996
HCMV_UL1.pdb	AF-Q62556-F1-model_v4	AF-Q62556-F1-model_v4 Butyrophilin subfamily 1 member A1	0.153	189	89	12	1	165	1	142	0.000924	89	0.996
HCMV_UL1.pdb	AF-P22455-F1-model_v4	AF-P22455-F1-model_v4 Fibroblast growth factor receptor 4	0.148	162	94	11	48	198	258	386	0.0005988	89	0.996
HCMV_UL1.pdb	AF-Q03364-F1-model_v4	AF-Q03364-F1-model_v4 Fibroblast growth factor receptor 2	0.152	170	103	10	47	206	254	392	0.0003881	89	0.996
HCMV_UL1.pdb	AF-A2A7V7-F1-model_v4	AF-A2A7V7-F1-model_v4 CMRF35-like molecule 6	0.121	140	85	11	49	174	30	145	0.0002515	88	0.995
HCMV_UL1.pdb	AF-A5D7B2-F1-model_v4	AF-A5D7B2-F1-model_v4 CMRF35-like molecule 9	0.133	240	124	13	17	214	4	201	0.0001124	88	0.995
HCMV_UL1.pdb	AF-Q9W686-F1-model_v4	AF-Q9W686-F1-model_v4 Semaphorin-3ab	0.131	205	121	11	32	218	572	737	0.0005629	88	0.995
HCMV_UL1.pdb	AF-D7PDD4-F1-model_v4	AF-D7PDD4-F1-model_v4 Megakaryocyte and platelet inhibitory receptor G6b	0.142	183	108	13	42	209	17	165	0.0007673	87	0.994
HCMV_UL1.pdb	AF-Q3LRV9-F1-model_v4	AF-Q3LRV9-F1-model_v4 Trem-like transcript 4 protein	0.106	188	113	10	4	176	2	149	7.751e-05	87	0.994
HCMV_UL1.pdb	AF-Q8K249-F1-model_v4	AF-Q8K249-F1-model_v4 CMRF35-like molecule 2	0.082	157	101	12	35	174	6	136	0.0004393	86	0.993
HCMV_UL1.pdb	AF-Q9QUM4-F1-model_v4	AF-Q9QUM4-F1-model_v4 Signaling lymphocytic activation molecule	0.088	181	110	10	1	167	1	140	0.0008163	86	0.993
HCMV_UL1.pdb	AF-Q91287-F1-model_v4	AF-Q91287-F1-model_v4 Fibroblast growth factor receptor 3	0.155	135	73	5	43	177	39	132	0.0003881	86	0.993
HCMV_UL1.pdb	AF-G5EF96-F1-model_v4	AF-G5EF96-F1-model_v4 Netrin receptor unc-40	0.125	175	101	11	9	163	2	144	0.000924	86	0.993
HCMV_UL1.pdb	AF-Q9DBV4-F1-model_v4	AF-Q9DBV4-F1-model_v4 Matrix remodeling-associated protein 8	0.092	390	136	19	7	206	5	366	0.0005988	85	0.992
HCMV_UL1.pdb	AF-Q8TDQ1-F1-model_v4	AF-Q8TDQ1-F1-model_v4 CMRF35-like molecule 1	0.081	234	139	16	15	218	3	190	0.0006371	83	0.99
HCMV_UL1.pdb	AF-Q99NH8-F1-model_v4	AF-Q99NH8-F1-model_v4 Triggering receptor expressed on myeloid cells 2	0.103	232	130	14	20	211	4	197	0.0005629	82	0.988
HCMV_UL1.pdb	AF-Q9D659-F1-model_v4	AF-Q9D659-F1-model_v4 V-type immunoglobulin domain-containing suppressor of T-cell activation	0.136	263	136	17	1	214	8	228	6.437e-05	82	0.988
HCMV_UL1.pdb	AF-P51641-F1-model_v4	AF-P51641-F1-model_v4 Ciliary neurotrophic factor receptor subunit alpha	0.116	163	84	8	1	163	1	103	0.0007673	82	0.988
HCMV_UL1.pdb	AF-O35158-F1-model_v4	AF-O35158-F1-model_v4 Cell adhesion molecule-related/down-regulated by oncogenes	0.122	155	79	10	41	174	408	526	0.0006371	82	0.988
HCMV_UL1.pdb	AF-Q86YW5-F1-model_v4	AF-Q86YW5-F1-model_v4 Trem-like transcript 1 protein	0.122	228	125	11	13	207	3	188	0.0004129	80	0.984
HCMV_UL1.pdb	AF-Q91285-F1-model_v4	AF-Q91285-F1-model_v4 Fibroblast growth factor receptor 1	0.135	177	96	10	41	201	260	395	0.0006778	80	0.984
HCMV_UL1.pdb	AF-P26992-F1-model_v4	AF-P26992-F1-model_v4 Ciliary neurotrophic factor receptor subunit alpha	0.106	160	82	10	6	165	7	105	0.0006778	77	0.975
HCMV_UL1.pdb	AF-Q71DR4-F1-model_v4	AF-Q71DR4-F1-model_v4 Ciliary neurotrophic factor receptor subunit alpha	0.1	160	83	9	6	165	7	105	0.0008685	74	0.961
HCMV_UL1.pdb	AF-Q9N0K1-F1-model_v4	AF-Q9N0K1-F1-model_v4 Leukocyte surface antigen CD47	0.1	169	90	12	18	167	4	129	0.0008685	72	0.949
HCMV_UL1.pdb	AF-Q8K558-F1-model_v4	AF-Q8K558-F1-model_v4 Trem-like transcript 1 protein	0.139	186	96	13	6	176	2	138	0.0005988	61	0.795
HCMV_UL10.pdb	AF-Q96H15-F1-model_v4	AF-Q96H15-F1-model_v4 T-cell immunoglobulin and mucin domain-containing protein 4	0.208	187	119	10	11	184	4	174	4.127e-05	142	1
HCMV_UL10.pdb	AF-Q8VIM0-F1-model_v4	AF-Q8VIM0-F1-model_v4 Hepatitis A virus cellular receptor 2 homolog	0.168	261	182	12	10	254	4	245	6.152e-06	137	1
HCMV_UL10.pdb	AF-P0C0K5-F1-model_v4	AF-P0C0K5-F1-model_v4 Hepatitis A virus cellular receptor 2 homolog	0.183	240	162	11	32	254	24	246	1.501e-05	137	1
HCMV_UL10.pdb	AF-P07725-F1-model_v4	AF-P07725-F1-model_v4 T-cell surface glycoprotein CD8 alpha chain	0.131	266	183	14	1	254	1	230	3.823e-06	136	1
HCMV_UL10.pdb	AF-O95944-F1-model_v4	AF-O95944-F1-model_v4 Natural cytotoxicity triggering receptor 2	0.144	269	171	14	16	251	3	245	1.764e-06	134	1
HCMV_UL10.pdb	AF-Q6U7R4-F1-model_v4	AF-Q6U7R4-F1-model_v4 T-cell immunoglobulin and mucin domain-containing protein 4	0.162	338	169	15	12	254	4	322	2.145e-05	129	1
HCMV_UL10.pdb	AF-Q8TDQ0-F1-model_v4	AF-Q8TDQ0-F1-model_v4 Hepatitis A virus cellular receptor 2	0.167	269	181	13	11	254	4	254	7.048e-05	127	1
HCMV_UL10.pdb	AF-Q5QNS5-F1-model_v4	AF-Q5QNS5-F1-model_v4 Hepatitis A virus cellular receptor 1 homolog	0.156	300	162	16	29	254	20	302	2.145e-05	125	1
HCMV_UL10.pdb	AF-O46598-F1-model_v4	AF-O46598-F1-model_v4 Hepatitis A virus cellular receptor 1	0.202	198	122	13	12	187	4	187	5.235e-05	123	1
HCMV_UL10.pdb	AF-Q96D42-F1-model_v4	AF-Q96D42-F1-model_v4 Hepatitis A virus cellular receptor 1	0.18	194	119	12	17	184	4	183	0.0001278	120	1
HCMV_UL10.pdb	AF-O54947-F1-model_v4	AF-O54947-F1-model_v4 Hepatitis A virus cellular receptor 1 homolog	0.144	304	175	15	14	254	2	283	7.48e-05	118	1
HCMV_UL10.pdb	AF-Q496F6-F1-model_v4	AF-Q496F6-F1-model_v4 CMRF35-like molecule 2	0.136	263	145	18	13	253	3	205	2.277e-05	116	1
HCMV_UL10.pdb	AF-Q99NH8-F1-model_v4	AF-Q99NH8-F1-model_v4 Triggering receptor expressed on myeloid cells 2	0.119	259	158	12	12	254	5	209	2.721e-05	112	1
HCMV_UL10.pdb	AF-P30434-F1-model_v4	AF-P30434-F1-model_v4 T-cell surface glycoprotein CD8 beta chain	0.125	247	153	14	16	242	6	209	0.0002608	110	1
HCMV_UL10.pdb	AF-Q8R183-F1-model_v4	AF-Q8R183-F1-model_v4 T-cell immunoglobulin and mucin domain-containing protein 2	0.14	321	158	17	12	254	2	282	4.933e-05	110	1
HCMV_UL10.pdb	AF-Q08708-F1-model_v4	AF-Q08708-F1-model_v4 CMRF35-like molecule 6	0.119	267	154	15	15	254	10	222	3.253e-05	109	1
HCMV_UL10.pdb	AF-P41688-F1-model_v4	AF-P41688-F1-model_v4 T-cell surface glycoprotein CD8 alpha chain	0.116	265	173	14	9	254	5	227	2.145e-05	109	1
HCMV_UL10.pdb	AF-Q9UGN4-F1-model_v4	AF-Q9UGN4-F1-model_v4 CMRF35-like molecule 8	0.116	240	159	12	30	253	20	222	9.489e-05	108	1
HCMV_UL10.pdb	AF-Q7T0R0-F1-model_v4	AF-Q7T0R0-F1-model_v4 Matrix remodeling-associated protein 8	0.164	213	129	11	54	254	204	379	0.0001204	108	1
HCMV_UL10.pdb	AF-P01732-F1-model_v4	AF-P01732-F1-model_v4 T-cell surface glycoprotein CD8 alpha chain	0.112	266	167	15	12	254	4	223	6.258e-05	107	1
HCMV_UL10.pdb	AF-Q9N008-F1-model_v4	AF-Q9N008-F1-model_v4 Leucine-rich repeat and immunoglobulin-like domain-containing nogo receptor-interacting protein 1	0.124	233	136	13	30	254	424	596	0.0001069	107	1
HCMV_UL10.pdb	AF-P33706-F1-model_v4	AF-P33706-F1-model_v4 T-cell surface glycoprotein CD8 alpha chain	0.139	265	167	15	9	254	5	227	2.564e-05	106	1
HCMV_UL10.pdb	AF-Q9NZC2-F1-model_v4	AF-Q9NZC2-F1-model_v4 Triggering receptor expressed on myeloid cells 2	0.108	259	163	11	14	254	4	212	8.941e-05	104	1
HCMV_UL10.pdb	AF-Q6SJQ5-F1-model_v4	AF-Q6SJQ5-F1-model_v4 CMRF35-like molecule 3	0.116	240	161	12	31	254	25	229	0.0001278	104	1
HCMV_UL10.pdb	AF-P01731-F1-model_v4	AF-P01731-F1-model_v4 T-cell surface glycoprotein CD8 alpha chain	0.13	276	169	14	13	254	5	243	2.564e-05	104	1
HCMV_UL10.pdb	AF-Q5RDJ4-F1-model_v4	AF-Q5RDJ4-F1-model_v4 Leucine-rich repeat and immunoglobulin-like domain-containing nogo receptor-interacting protein 1	0.132	227	130	13	30	252	424	587	0.000172	104	1
HCMV_UL10.pdb	AF-Q96FE5-F1-model_v4	AF-Q96FE5-F1-model_v4 Leucine-rich repeat and immunoglobulin-like domain-containing nogo receptor-interacting protein 1	0.131	236	131	14	30	254	430	602	0.0001278	104	1
HCMV_UL10.pdb	AF-Q66HV9-F1-model_v4	AF-Q66HV9-F1-model_v4 Leucine-rich repeat and immunoglobulin-like domain-containing nogo receptor-interacting protein 1-B	0.124	233	136	10	30	254	432	604	0.0002316	104	1
HCMV_UL10.pdb	AF-Q9D1T0-F1-model_v4	AF-Q9D1T0-F1-model_v4 Leucine-rich repeat and immunoglobulin-like domain-containing nogo receptor-interacting protein 1	0.131	229	132	13	30	254	424	589	0.000172	103	1
HCMV_UL10.pdb	AF-A5D7B2-F1-model_v4	AF-A5D7B2-F1-model_v4 CMRF35-like molecule 9	0.112	257	188	12	13	254	5	236	7.048e-05	102	1
HCMV_UL10.pdb	AF-Q8K558-F1-model_v4	AF-Q8K558-F1-model_v4 Trem-like transcript 1 protein	0.101	266	169	13	12	254	2	220	0.0004197	101	1
HCMV_UL10.pdb	AF-Q50L44-F1-model_v4	AF-Q50L44-F1-model_v4 Leucine-rich repeat and immunoglobulin-like domain-containing nogo receptor-interacting protein 1	0.127	236	132	13	30	254	423	595	0.0002056	101	1
HCMV_UL10.pdb	AF-Q58DA5-F1-model_v4	AF-Q58DA5-F1-model_v4 Neurotrimin	0.152	151	87	9	29	170	226	344	0.0009651	99	0.999
HCMV_UL10.pdb	AF-A4IIW9-F1-model_v4	AF-A4IIW9-F1-model_v4 Leucine-rich repeat and immunoglobulin-like domain-containing nogo receptor-interacting protein 1	0.144	229	125	12	30	252	416	579	0.0002056	99	0.999
HCMV_UL10.pdb	AF-Q3LRV9-F1-model_v4	AF-Q3LRV9-F1-model_v4 Trem-like transcript 4 protein	0.102	283	188	12	12	251	4	263	0.0001527	97	0.999
HCMV_UL10.pdb	AF-A2A7V7-F1-model_v4	AF-A2A7V7-F1-model_v4 CMRF35-like molecule 6	0.112	240	147	13	33	254	30	221	0.0001937	96	0.999
HCMV_UL10.pdb	AF-P31783-F1-model_v4	AF-P31783-F1-model_v4 T-cell surface glycoprotein CD8 alpha chain	0.113	272	181	14	1	254	1	230	0.000172	96	0.999
HCMV_UL10.pdb	AF-Q8IYV9-F1-model_v4	AF-Q8IYV9-F1-model_v4 Izumo sperm-egg fusion protein 1	0.118	227	139	7	32	254	168	337	0.0009094	95	0.998
HCMV_UL10.pdb	AF-Q3URE9-F1-model_v4	AF-Q3URE9-F1-model_v4 Leucine-rich repeat and immunoglobulin-like domain-containing nogo receptor-interacting protein 2	0.119	234	136	11	29	254	415	586	0.0005651	95	0.998
HCMV_UL10.pdb	AF-Q7TSN2-F1-model_v4	AF-Q7TSN2-F1-model_v4 CMRF-35-like molecule 4	0.116	241	154	13	31	254	28	226	0.0005325	94	0.998
HCMV_UL10.pdb	AF-Q7L985-F1-model_v4	AF-Q7L985-F1-model_v4 Leucine-rich repeat and immunoglobulin-like domain-containing nogo receptor-interacting protein 2	0.13	230	138	11	29	254	415	586	0.0005997	94	0.998
HCMV_UL10.pdb	AF-Q14324-F1-model_v4	AF-Q14324-F1-model_v4 Myosin-binding protein C, fast-type	0.126	190	109	9	33	209	60	205	0.0005651	94	0.998
HCMV_UL10.pdb	AF-Q8VCH2-F1-model_v4	AF-Q8VCH2-F1-model_v4 CMRF35-like molecule 5	0.125	240	143	11	33	254	27	217	0.0001204	93	0.998
HCMV_UL10.pdb	AF-Q6UXZ3-F1-model_v4	AF-Q6UXZ3-F1-model_v4 CMRF35-like molecule 5	0.133	195	126	12	31	213	24	187	0.0007608	91	0.997
HCMV_UL10.pdb	AF-P0C192-F1-model_v4	AF-P0C192-F1-model_v4 Leucine-rich repeat-containing protein 4B	0.165	278	147	12	29	254	370	614	0.0005017	90	0.996
HCMV_UL10.pdb	AF-Q566E6-F1-model_v4	AF-Q566E6-F1-model_v4 CMRF35-like molecule 1	0.135	265	161	13	15	254	2	223	0.0001825	88	0.995
HCMV_UL10.pdb	AF-Q9BRK3-F1-model_v4	AF-Q9BRK3-F1-model_v4 Matrix remodeling-associated protein 8	0.142	218	132	12	54	254	203	382	0.0007169	88	0.995
HCMV_UL10.pdb	AF-Q50LG9-F1-model_v4	AF-Q50LG9-F1-model_v4 Leucine-rich repeat-containing protein 24	0.141	234	147	12	30	252	265	455	0.0002768	88	0.995
HCMV_UL10.pdb	AF-P79336-F1-model_v4	AF-P79336-F1-model_v4 T-cell surface glycoprotein CD8 beta chain	0.134	245	153	15	16	242	6	209	0.0009094	87	0.994
HCMV_UL10.pdb	AF-Q9HCJ2-F1-model_v4	AF-Q9HCJ2-F1-model_v4 Leucine-rich repeat-containing protein 4C	0.164	255	142	13	29	254	358	570	0.0005651	87	0.994
HCMV_UL10.pdb	AF-A2TGX5-F1-model_v4	AF-A2TGX5-F1-model_v4 CMRF35-like molecule 8	0.127	259	181	13	16	254	9	242	0.0002938	86	0.993
HCMV_UL10.pdb	AF-P09564-F1-model_v4	AF-P09564-F1-model_v4 T-cell antigen CD7	0.13	238	154	13	30	254	32	229	0.0003955	84	0.991
HCMV_UL10.pdb	AF-Q6SJQ0-F1-model_v4	AF-Q6SJQ0-F1-model_v4 CMRF35-like molecule 8	0.071	279	185	11	9	253	4	242	0.0007608	84	0.991
HCMV_UL10.pdb	AF-Q6SJQ7-F1-model_v4	AF-Q6SJQ7-F1-model_v4 CMRF35-like molecule 1	0.131	273	173	15	15	254	2	243	0.0007608	84	0.991
HCMV_UL10.pdb	AF-Q9UKJ1-F1-model_v4	AF-Q9UKJ1-F1-model_v4 Paired immunoglobulin-like type 2 receptor alpha	0.137	247	141	14	33	254	40	239	0.0002056	81	0.986
HCMV_UL105.pdb	AF-Q0P9V4-F1-model_v4	AF-Q0P9V4-F1-model_v4 ATP-dependent DNA helicase pif1	0.097	848	323	31	111	948	9	423	1.5e-11	286	1
HCMV_UL11.pdb	AF-Q6U7R4-F1-model_v4	AF-Q6U7R4-F1-model_v4 T-cell immunoglobulin and mucin domain-containing protein 4	0.233	236	143	7	11	224	4	223	1.562e-07	172	1
HCMV_UL11.pdb	AF-Q96H15-F1-model_v4	AF-Q96H15-F1-model_v4 T-cell immunoglobulin and mucin domain-containing protein 4	0.216	222	147	7	10	219	4	210	1.653e-06	151	1
HCMV_UL11.pdb	AF-Q96D42-F1-model_v4	AF-Q96D42-F1-model_v4 Hepatitis A virus cellular receptor 1	0.219	214	135	8	17	219	3	195	3.7e-06	149	1
HCMV_UL11.pdb	AF-Q5FVR0-F1-model_v4	AF-Q5FVR0-F1-model_v4 T-cell immunoglobulin and mucin domain-containing protein 2	0.2	234	146	10	15	224	2	218	4.929e-05	121	1
HCMV_UL11.pdb	AF-O09126-F1-model_v4	AF-O09126-F1-model_v4 Semaphorin-4D	0.153	235	149	11	31	252	560	757	0.0001041	114	1
HCMV_UL11.pdb	AF-O95944-F1-model_v4	AF-O95944-F1-model_v4 Natural cytotoxicity triggering receptor 2	0.116	275	184	13	1	261	1	230	0.0001748	107	1
HCMV_UL11.pdb	AF-Q2LA85-F1-model_v4	AF-Q2LA85-F1-model_v4 Trem-like transcript 2 protein	0.111	315	195	8	1	252	2	294	0.0006956	98	0.999
HCMV_UL11.pdb	AF-Q92854-F1-model_v4	AF-Q92854-F1-model_v4 Semaphorin-4D	0.121	263	170	10	29	272	558	778	0.0006567	94	0.998
HCMV_UL11.pdb	AF-Q45R42-F1-model_v4	AF-Q45R42-F1-model_v4 Leucine-rich repeat-containing protein 4	0.142	252	173	11	30	272	355	572	0.0008756	89	0.996
HCMV_UL11.pdb	AF-O95727-F1-model_v4	AF-O95727-F1-model_v4 Cytotoxic and regulatory T-cell molecule	0.131	334	163	12	27	261	18	323	0.0007804	88	0.995
HCMV_UL11.pdb	AF-O60667-F1-model_v4	AF-O60667-F1-model_v4 Fas apoptotic inhibitory molecule 3	0.13	300	186	16	21	261	5	288	0.0008266	87	0.994
HCMV_UL111A.pdb	AF-Q25BC1-F1-model_v4	AF-Q25BC1-F1-model_v4 Interleukin-10	0.243	181	126	5	1	175	1	176	9.735e-07	304	1
HCMV_UL111A.pdb	AF-P29456-F1-model_v4	AF-P29456-F1-model_v4 Interleukin-10	0.225	177	129	5	5	175	1	175	3.565e-06	290	1
HCMV_UL111A.pdb	AF-Q9TSJ4-F1-model_v4	AF-Q9TSJ4-F1-model_v4 Interleukin-10	0.252	178	121	6	5	174	1	174	3.398e-06	278	1
HCMV_UL111A.pdb	AF-P48411-F1-model_v4	AF-P48411-F1-model_v4 Interleukin-10	0.248	181	123	7	5	175	1	178	3.925e-06	276	1
HCMV_UL111A.pdb	AF-P79338-F1-model_v4	AF-P79338-F1-model_v4 Interleukin-10	0.252	182	122	8	5	176	1	178	8.073e-06	264	1
HCMV_UL111A.pdb	AF-O97798-F1-model_v4	AF-O97798-F1-model_v4 Interleukin-10	0.198	141	107	3	40	174	30	170	5.264e-05	263	1
HCMV_UL111A.pdb	AF-Q6A2H4-F1-model_v4	AF-Q6A2H4-F1-model_v4 Interleukin-10	0.248	177	119	7	8	175	1	172	1.13e-05	263	1
HCMV_UL111A.pdb	AF-Q29055-F1-model_v4	AF-Q29055-F1-model_v4 Interleukin-10	0.241	145	102	5	37	173	25	169	7.025e-05	255	1
HCMV_UL111A.pdb	AF-Q29408-F1-model_v4	AF-Q29408-F1-model_v4 Interleukin-10	0.258	182	120	7	5	176	1	177	1.66e-05	251	1
HCMV_UL111A.pdb	AF-P18893-F1-model_v4	AF-P18893-F1-model_v4 Interleukin-10	0.216	166	122	5	16	175	12	175	5.017e-05	247	1
HCMV_UL111A.pdb	AF-Q865X4-F1-model_v4	AF-Q865X4-F1-model_v4 Interleukin-10	0.225	182	127	7	5	176	1	178	4.139e-05	240	1
HCMV_UL111A.pdb	AF-P55029-F1-model_v4	AF-P55029-F1-model_v4 Interleukin-10	0.243	185	116	6	5	175	1	175	2.439e-05	238	1
HCMV_UL111A.pdb	AF-P43480-F1-model_v4	AF-P43480-F1-model_v4 Interleukin-10	0.253	142	100	4	40	175	34	175	0.0002337	238	1
HCMV_UL111A.pdb	AF-P51746-F1-model_v4	AF-P51746-F1-model_v4 Interleukin-10	0.236	186	117	7	5	175	1	176	3.76e-05	232	1
HCMV_UL111A.pdb	AF-Q2PE73-F1-model_v4	AF-Q2PE73-F1-model_v4 Interleukin-10	0.258	182	122	7	5	176	1	179	9.373e-05	227	1
HCMV_UL111A.pdb	AF-Q0Z972-F1-model_v4	AF-Q0Z972-F1-model_v4 Interleukin-10	0.275	178	117	7	5	174	1	174	0.0002227	153	1
HCMV_UL111A.pdb	AF-Q28374-F1-model_v4	AF-Q28374-F1-model_v4 Interleukin-10	0.256	179	120	6	4	174	1	174	0.0002573	152	1
HCMV_UL111A.pdb	AF-Q8MKG9-F1-model_v4	AF-Q8MKG9-F1-model_v4 Interleukin-10	0.275	178	117	7	5	174	1	174	0.0005291	145	1
HCMV_UL111A.pdb	AF-P51496-F1-model_v4	AF-P51496-F1-model_v4 Interleukin-10	0.272	176	120	6	5	174	1	174	0.0005043	145	1
HCMV_UL111A.pdb	AF-P47965-F1-model_v4	AF-P47965-F1-model_v4 Interleukin-10	0.232	176	127	5	5	174	1	174	0.0007408	143	1
HCMV_UL111A.pdb	AF-P22301-F1-model_v4	AF-P22301-F1-model_v4 Interleukin-10	0.275	178	117	7	5	174	1	174	0.0005043	143	1
HCMV_UL111A.pdb	AF-P46651-F1-model_v4	AF-P46651-F1-model_v4 Interleukin-10	0.269	178	118	7	5	174	1	174	0.0007408	140	1
HCMV_UL111A.pdb	AF-Q5Q0V6-F1-model_v4	AF-Q5Q0V6-F1-model_v4 Interleukin-10	0.272	176	120	6	5	174	1	174	0.0009422	139	1
HCMV_UL112-113.pdb	AF-Q1ZXA9-F1-model_v4	AF-Q1ZXA9-F1-model_v4 Uncharacterized protein DDB_G0292186	0.104	786	481	32	14	655	130	836	8.469e-05	56	0.663
HCMV_UL112-113.pdb	AF-Q99MS7-F1-model_v4	AF-Q99MS7-F1-model_v4 EH domain-binding protein 1-like protein 1	0.134	722	476	27	5	656	14	656	0.0007053	48	0.411
HCMV_UL112-113.pdb	AF-P20849-F1-model_v4	AF-P20849-F1-model_v4 Collagen alpha-1(IX) chain	0.131	773	475	29	1	682	108	774	0.0009856	44	0.301
HCMV_UL112-113_p43.pdb	AF-P78957-F1-model_v4	AF-P78957-F1-model_v4 Meiotic recombination protein REC114	0.114	402	254	15	5	358	6	353	0.0003029	74	0.961
HCMV_UL112-113_p50.pdb	AF-Q2EY15-F1-model_v4	AF-Q2EY15-F1-model_v4 Protogenin	0.108	574	305	23	8	398	642	1191	0.0005619	51	0.505
HCMV_UL114.pdb	AF-Q5F8I7-F1-model_v4	AF-Q5F8I7-F1-model_v4 Uracil-DNA glycosylase	0.455	204	109	2	47	248	16	219	2.869e-25	977	1
HCMV_UL114.pdb	AF-B4RLL6-F1-model_v4	AF-B4RLL6-F1-model_v4 Uracil-DNA glycosylase	0.455	204	109	2	47	248	16	219	2.869e-25	977	1
HCMV_UL114.pdb	AF-A1KU26-F1-model_v4	AF-A1KU26-F1-model_v4 Uracil-DNA glycosylase	0.45	204	110	2	47	248	16	219	6.086e-25	966	1
HCMV_UL114.pdb	AF-B0UWA7-F1-model_v4	AF-B0UWA7-F1-model_v4 Uracil-DNA glycosylase	0.453	205	110	2	47	249	16	220	4.829e-25	966	1
HCMV_UL114.pdb	AF-Q0I271-F1-model_v4	AF-Q0I271-F1-model_v4 Uracil-DNA glycosylase	0.453	205	110	2	47	249	16	220	5.744e-25	963	1
HCMV_UL114.pdb	AF-A9LZA2-F1-model_v4	AF-A9LZA2-F1-model_v4 Uracil-DNA glycosylase	0.446	204	111	2	47	248	16	219	8.611e-25	959	1
HCMV_UL114.pdb	AF-Q9JZA1-F1-model_v4	AF-Q9JZA1-F1-model_v4 Uracil-DNA glycosylase	0.45	204	110	2	47	248	16	219	9.667e-25	958	1
HCMV_UL114.pdb	AF-A1JKI8-F1-model_v4	AF-A1JKI8-F1-model_v4 Uracil-DNA glycosylase	0.458	203	108	2	47	247	19	221	4.829e-25	955	1
HCMV_UL114.pdb	AF-Q7VMC0-F1-model_v4	AF-Q7VMC0-F1-model_v4 Uracil-DNA glycosylase	0.434	205	114	2	47	249	16	220	1.218e-24	952	1
HCMV_UL114.pdb	AF-B4T290-F1-model_v4	AF-B4T290-F1-model_v4 Uracil-DNA glycosylase	0.453	203	109	2	47	247	19	221	4.829e-25	949	1
HCMV_UL114.pdb	AF-P67074-F1-model_v4	AF-P67074-F1-model_v4 Uracil-DNA glycosylase	0.453	203	109	2	47	247	19	221	5.744e-25	947	1
HCMV_UL114.pdb	AF-A9R3Y6-F1-model_v4	AF-A9R3Y6-F1-model_v4 Uracil-DNA glycosylase	0.438	203	112	2	47	247	19	221	9.124e-25	945	1
HCMV_UL114.pdb	AF-B2KA63-F1-model_v4	AF-B2KA63-F1-model_v4 Uracil-DNA glycosylase	0.438	203	112	2	47	247	19	221	8.611e-25	945	1
HCMV_UL114.pdb	AF-Q667T7-F1-model_v4	AF-Q667T7-F1-model_v4 Uracil-DNA glycosylase	0.438	203	112	2	47	247	19	221	9.124e-25	945	1
HCMV_UL114.pdb	AF-B4TE28-F1-model_v4	AF-B4TE28-F1-model_v4 Uracil-DNA glycosylase	0.458	203	108	2	47	247	19	221	7.67e-25	945	1
HCMV_UL114.pdb	AF-B5F228-F1-model_v4	AF-B5F228-F1-model_v4 Uracil-DNA glycosylase	0.453	203	109	2	47	247	19	221	7.239e-25	945	1
HCMV_UL114.pdb	AF-B7M8J5-F1-model_v4	AF-B7M8J5-F1-model_v4 Uracil-DNA glycosylase	0.443	203	111	2	47	247	19	221	1.218e-24	942	1
HCMV_UL114.pdb	AF-Q5PLH8-F1-model_v4	AF-Q5PLH8-F1-model_v4 Uracil-DNA glycosylase	0.453	203	109	2	47	247	19	221	8.127e-25	942	1
HCMV_UL114.pdb	AF-A9N0W3-F1-model_v4	AF-A9N0W3-F1-model_v4 Uracil-DNA glycosylase	0.458	203	108	2	47	247	19	221	9.667e-25	941	1
HCMV_UL114.pdb	AF-B5FRD9-F1-model_v4	AF-B5FRD9-F1-model_v4 Uracil-DNA glycosylase	0.453	203	109	2	47	247	19	221	9.124e-25	939	1
HCMV_UL114.pdb	AF-B7LDH3-F1-model_v4	AF-B7LDH3-F1-model_v4 Uracil-DNA glycosylase	0.438	203	112	2	47	247	19	221	1.15e-24	938	1
HCMV_UL114.pdb	AF-B5RD62-F1-model_v4	AF-B5RD62-F1-model_v4 Uracil-DNA glycosylase	0.453	203	109	2	47	247	19	221	1.024e-24	938	1
HCMV_UL114.pdb	AF-C4ZYK3-F1-model_v4	AF-C4ZYK3-F1-model_v4 Uracil-DNA glycosylase	0.438	203	112	2	47	247	19	221	1.368e-24	937	1
HCMV_UL114.pdb	AF-Q5NEP2-F1-model_v4	AF-Q5NEP2-F1-model_v4 Uracil-DNA glycosylase	0.391	207	122	3	47	250	15	220	5.116e-25	936	1
HCMV_UL114.pdb	AF-Q1CKF8-F1-model_v4	AF-Q1CKF8-F1-model_v4 Uracil-DNA glycosylase	0.438	203	112	2	47	247	19	221	1.536e-24	936	1
HCMV_UL114.pdb	AF-Q57L54-F1-model_v4	AF-Q57L54-F1-model_v4 Uracil-DNA glycosylase	0.453	203	109	2	47	247	19	221	1.15e-24	936	1
HCMV_UL114.pdb	AF-A4WDE9-F1-model_v4	AF-A4WDE9-F1-model_v4 Uracil-DNA glycosylase	0.443	203	111	2	47	247	19	221	1.291e-24	936	1
HCMV_UL114.pdb	AF-Q9JUC4-F1-model_v4	AF-Q9JUC4-F1-model_v4 Uracil-DNA glycosylase	0.446	204	111	2	47	248	16	219	2.738e-24	935	1
HCMV_UL114.pdb	AF-A8AD07-F1-model_v4	AF-A8AD07-F1-model_v4 Uracil-DNA glycosylase	0.465	202	106	2	47	246	19	220	1.536e-24	932	1
HCMV_UL114.pdb	AF-B2TYK1-F1-model_v4	AF-B2TYK1-F1-model_v4 Uracil-DNA glycosylase	0.438	203	112	2	47	247	19	221	1.627e-24	932	1
HCMV_UL114.pdb	AF-B5BAR7-F1-model_v4	AF-B5BAR7-F1-model_v4 Uracil-DNA glycosylase	0.453	203	109	2	47	247	19	221	1.449e-24	932	1
HCMV_UL114.pdb	AF-Q65VN0-F1-model_v4	AF-Q65VN0-F1-model_v4 Uracil-DNA glycosylase	0.45	204	110	2	47	248	16	219	3.074e-24	931	1
HCMV_UL114.pdb	AF-B1JRB1-F1-model_v4	AF-B1JRB1-F1-model_v4 Uracil-DNA glycosylase	0.438	203	112	2	47	247	19	221	2.585e-24	929	1
HCMV_UL114.pdb	AF-A4TKZ2-F1-model_v4	AF-A4TKZ2-F1-model_v4 Uracil-DNA glycosylase	0.438	203	112	2	47	247	19	221	2.585e-24	929	1
HCMV_UL114.pdb	AF-Q3YYT5-F1-model_v4	AF-Q3YYT5-F1-model_v4 Uracil-DNA glycosylase	0.438	203	112	2	47	247	19	221	1.935e-24	929	1
HCMV_UL114.pdb	AF-A5UBC0-F1-model_v4	AF-A5UBC0-F1-model_v4 Uracil-DNA glycosylase	0.436	204	113	2	47	248	16	219	4.35e-24	927	1
HCMV_UL114.pdb	AF-A8GI39-F1-model_v4	AF-A8GI39-F1-model_v4 Uracil-DNA glycosylase	0.46	202	107	2	47	246	19	220	2.585e-24	927	1
HCMV_UL114.pdb	AF-A8A392-F1-model_v4	AF-A8A392-F1-model_v4 Uracil-DNA glycosylase	0.44	202	111	2	47	246	19	220	1.935e-24	927	1
HCMV_UL114.pdb	AF-B4TS29-F1-model_v4	AF-B4TS29-F1-model_v4 Uracil-DNA glycosylase	0.453	203	109	2	47	247	19	221	2.173e-24	927	1
HCMV_UL114.pdb	AF-B5QTW1-F1-model_v4	AF-B5QTW1-F1-model_v4 Uracil-DNA glycosylase	0.453	203	109	2	47	247	19	221	2.051e-24	927	1
HCMV_UL114.pdb	AF-P12295-F1-model_v4	AF-P12295-F1-model_v4 Uracil-DNA glycosylase	0.438	203	112	2	47	247	19	221	2.439e-24	926	1
HCMV_UL114.pdb	AF-P67073-F1-model_v4	AF-P67073-F1-model_v4 Uracil-DNA glycosylase	0.453	203	109	2	47	247	19	221	2.439e-24	925	1
HCMV_UL114.pdb	AF-B1IVP7-F1-model_v4	AF-B1IVP7-F1-model_v4 Uracil-DNA glycosylase	0.438	203	112	2	47	247	19	221	2.738e-24	924	1
HCMV_UL114.pdb	AF-Q8ZD85-F1-model_v4	AF-Q8ZD85-F1-model_v4 Uracil-DNA glycosylase	0.438	203	112	2	47	247	19	221	4.106e-24	921	1
HCMV_UL114.pdb	AF-A7FFS4-F1-model_v4	AF-A7FFS4-F1-model_v4 Uracil-DNA glycosylase	0.438	203	112	2	47	247	19	221	4.106e-24	920	1
HCMV_UL114.pdb	AF-Q1C570-F1-model_v4	AF-Q1C570-F1-model_v4 Uracil-DNA glycosylase	0.438	203	112	2	47	247	19	221	4.884e-24	919	1
HCMV_UL114.pdb	AF-Q31XQ4-F1-model_v4	AF-Q31XQ4-F1-model_v4 Uracil-DNA glycosylase	0.438	203	112	2	47	247	19	221	3.875e-24	919	1
HCMV_UL114.pdb	AF-B2SFW5-F1-model_v4	AF-B2SFW5-F1-model_v4 Uracil-DNA glycosylase	0.395	205	120	3	47	248	15	218	1.827e-24	918	1
HCMV_UL114.pdb	AF-C0PVZ2-F1-model_v4	AF-C0PVZ2-F1-model_v4 Uracil-DNA glycosylase	0.453	203	109	2	47	247	19	221	3.875e-24	917	1
HCMV_UL114.pdb	AF-A4IWI7-F1-model_v4	AF-A4IWI7-F1-model_v4 Uracil-DNA glycosylase	0.375	224	127	5	34	250	3	220	6.448e-25	915	1
HCMV_UL114.pdb	AF-B2VEC7-F1-model_v4	AF-B2VEC7-F1-model_v4 Uracil-DNA glycosylase	0.453	203	109	2	47	247	19	221	4.884e-24	914	1
HCMV_UL114.pdb	AF-A6TCJ2-F1-model_v4	AF-A6TCJ2-F1-model_v4 Uracil-DNA glycosylase	0.438	203	112	2	47	247	19	221	7.757e-24	910	1
HCMV_UL114.pdb	AF-B6I5F5-F1-model_v4	AF-B6I5F5-F1-model_v4 Uracil-DNA glycosylase	0.438	203	112	2	47	247	19	221	6.522e-24	910	1
HCMV_UL114.pdb	AF-P57807-F1-model_v4	AF-P57807-F1-model_v4 Uracil-DNA glycosylase	0.434	205	114	2	47	249	16	220	1.306e-23	907	1
HCMV_UL114.pdb	AF-Q32CT9-F1-model_v4	AF-Q32CT9-F1-model_v4 Uracil-DNA glycosylase	0.448	203	110	2	47	247	19	221	9.228e-24	907	1
HCMV_UL114.pdb	AF-A7MS85-F1-model_v4	AF-A7MS85-F1-model_v4 Uracil-DNA glycosylase	0.409	205	119	2	47	249	19	223	1.383e-23	905	1
HCMV_UL114.pdb	AF-B1LP93-F1-model_v4	AF-B1LP93-F1-model_v4 Uracil-DNA glycosylase	0.443	203	111	2	47	247	19	221	9.777e-24	904	1
HCMV_UL114.pdb	AF-Q7N1U8-F1-model_v4	AF-Q7N1U8-F1-model_v4 Uracil-DNA glycosylase	0.425	202	114	2	47	246	19	220	1.036e-23	903	1
HCMV_UL114.pdb	AF-A6VLV4-F1-model_v4	AF-A6VLV4-F1-model_v4 Uracil-DNA glycosylase	0.434	205	114	2	47	249	16	220	1.744e-23	902	1
HCMV_UL114.pdb	AF-B5Z154-F1-model_v4	AF-B5Z154-F1-model_v4 Uracil-DNA glycosylase	0.448	203	110	2	47	247	19	221	1.163e-23	902	1
HCMV_UL114.pdb	AF-Q8DEP7-F1-model_v4	AF-Q8DEP7-F1-model_v4 Uracil-DNA glycosylase	0.424	205	116	2	47	249	19	223	1.646e-23	901	1
HCMV_UL114.pdb	AF-B1XBQ7-F1-model_v4	AF-B1XBQ7-F1-model_v4 Uracil-DNA glycosylase	0.412	218	121	3	32	247	9	221	1.218e-24	901	1
HCMV_UL114.pdb	AF-B5XNF8-F1-model_v4	AF-B5XNF8-F1-model_v4 Uracil-DNA glycosylase	0.433	203	113	2	47	247	19	221	1.098e-23	900	1
HCMV_UL114.pdb	AF-A9MGV9-F1-model_v4	AF-A9MGV9-F1-model_v4 Uracil-DNA glycosylase	0.443	203	111	2	47	247	19	221	1.383e-23	899	1
HCMV_UL114.pdb	AF-B7MYL3-F1-model_v4	AF-B7MYL3-F1-model_v4 Uracil-DNA glycosylase	0.433	203	113	2	47	247	19	221	1.163e-23	899	1
HCMV_UL114.pdb	AF-Q7MNR0-F1-model_v4	AF-Q7MNR0-F1-model_v4 Uracil-DNA glycosylase	0.424	205	116	2	47	249	19	223	1.957e-23	898	1
HCMV_UL114.pdb	AF-P43731-F1-model_v4	AF-P43731-F1-model_v4 Uracil-DNA glycosylase	0.441	204	112	2	47	248	16	219	2.77e-23	897	1
HCMV_UL114.pdb	AF-Q6D208-F1-model_v4	AF-Q6D208-F1-model_v4 Uracil-DNA glycosylase	0.443	203	111	2	47	247	19	221	1.383e-23	897	1
HCMV_UL114.pdb	AF-B7MIR5-F1-model_v4	AF-B7MIR5-F1-model_v4 Uracil-DNA glycosylase	0.443	203	111	2	47	247	19	221	1.646e-23	897	1
HCMV_UL114.pdb	AF-B7NRN6-F1-model_v4	AF-B7NRN6-F1-model_v4 Uracil-DNA glycosylase	0.438	203	112	2	47	247	19	221	1.553e-23	897	1
HCMV_UL114.pdb	AF-C3LQD1-F1-model_v4	AF-C3LQD1-F1-model_v4 Uracil-DNA glycosylase	0.413	203	117	2	47	247	19	221	1.957e-23	896	1
HCMV_UL114.pdb	AF-B7N6H1-F1-model_v4	AF-B7N6H1-F1-model_v4 Uracil-DNA glycosylase	0.448	203	110	2	47	247	19	221	1.744e-23	896	1
HCMV_UL114.pdb	AF-B7LUY5-F1-model_v4	AF-B7LUY5-F1-model_v4 Uracil-DNA glycosylase	0.448	203	110	2	47	247	19	221	1.646e-23	895	1
HCMV_UL114.pdb	AF-A0KMZ1-F1-model_v4	AF-A0KMZ1-F1-model_v4 Uracil-DNA glycosylase	0.42	202	115	2	47	246	16	217	1.646e-23	894	1
HCMV_UL114.pdb	AF-A7ZQ25-F1-model_v4	AF-A7ZQ25-F1-model_v4 Uracil-DNA glycosylase	0.443	203	111	2	47	247	19	221	1.957e-23	894	1
HCMV_UL114.pdb	AF-A1AEB0-F1-model_v4	AF-A1AEB0-F1-model_v4 Uracil-DNA glycosylase	0.443	203	111	2	47	247	19	221	2.074e-23	893	1
HCMV_UL114.pdb	AF-Q4QPM6-F1-model_v4	AF-Q4QPM6-F1-model_v4 Uracil-DNA glycosylase	0.431	204	114	2	47	248	16	219	2.935e-23	892	1
HCMV_UL114.pdb	AF-Q7VRQ7-F1-model_v4	AF-Q7VRQ7-F1-model_v4 Uracil-DNA glycosylase	0.343	221	134	4	34	248	6	221	4.884e-24	892	1
HCMV_UL114.pdb	AF-B4F058-F1-model_v4	AF-B4F058-F1-model_v4 Uracil-DNA glycosylase	0.409	205	119	2	47	249	19	223	2.467e-23	892	1
HCMV_UL114.pdb	AF-Q8X444-F1-model_v4	AF-Q8X444-F1-model_v4 Uracil-DNA glycosylase	0.448	203	110	2	47	247	19	221	2.328e-23	892	1
HCMV_UL114.pdb	AF-B7UH19-F1-model_v4	AF-B7UH19-F1-model_v4 Uracil-DNA glycosylase	0.443	203	111	2	47	247	19	221	2.074e-23	892	1
HCMV_UL114.pdb	AF-C4LC44-F1-model_v4	AF-C4LC44-F1-model_v4 Uracil-DNA glycosylase	0.409	205	119	2	47	249	16	220	3.109e-23	891	1
HCMV_UL114.pdb	AF-Q4ZPC2-F1-model_v4	AF-Q4ZPC2-F1-model_v4 Uracil-DNA glycosylase	0.378	227	129	5	30	250	9	229	3.657e-24	891	1
HCMV_UL114.pdb	AF-A3MZ80-F1-model_v4	AF-A3MZ80-F1-model_v4 Uracil-DNA glycosylase	0.405	222	121	4	34	249	4	220	7.321e-24	890	1
HCMV_UL114.pdb	AF-Q9KPK8-F1-model_v4	AF-Q9KPK8-F1-model_v4 Uracil-DNA glycosylase	0.413	203	117	2	47	247	19	221	2.197e-23	890	1
HCMV_UL114.pdb	AF-Q87SC4-F1-model_v4	AF-Q87SC4-F1-model_v4 Uracil-DNA glycosylase	0.409	205	119	2	47	249	19	223	4.399e-23	890	1
HCMV_UL114.pdb	AF-Q02HQ1-F1-model_v4	AF-Q02HQ1-F1-model_v4 Uracil-DNA glycosylase	0.393	221	130	4	30	248	10	228	1.383e-23	890	1
HCMV_UL114.pdb	AF-C6DC11-F1-model_v4	AF-C6DC11-F1-model_v4 Uracil-DNA glycosylase	0.443	203	111	2	47	247	19	221	2.328e-23	889	1
HCMV_UL114.pdb	AF-Q1R8F2-F1-model_v4	AF-Q1R8F2-F1-model_v4 Uracil-DNA glycosylase	0.443	203	111	2	47	247	19	221	2.614e-23	889	1
HCMV_UL114.pdb	AF-B7UYZ2-F1-model_v4	AF-B7UYZ2-F1-model_v4 Uracil-DNA glycosylase	0.393	221	130	4	30	248	10	228	1.466e-23	889	1
HCMV_UL114.pdb	AF-Q87XE2-F1-model_v4	AF-Q87XE2-F1-model_v4 Uracil-DNA glycosylase	0.374	227	130	5	30	250	9	229	4.609e-24	887	1
HCMV_UL114.pdb	AF-Q0TEQ8-F1-model_v4	AF-Q0TEQ8-F1-model_v4 Uracil-DNA glycosylase	0.44	202	111	2	47	246	19	220	2.77e-23	886	1
HCMV_UL114.pdb	AF-Q48ET5-F1-model_v4	AF-Q48ET5-F1-model_v4 Uracil-DNA glycosylase	0.384	226	127	5	30	249	9	228	6.522e-24	886	1
HCMV_UL114.pdb	AF-B0BTB4-F1-model_v4	AF-B0BTB4-F1-model_v4 Uracil-DNA glycosylase	0.405	222	121	4	34	249	4	220	1.098e-23	885	1
HCMV_UL114.pdb	AF-B0TXF5-F1-model_v4	AF-B0TXF5-F1-model_v4 Uracil-DNA glycosylase	0.371	221	128	4	34	248	3	218	1.553e-23	884	1
HCMV_UL114.pdb	AF-B8F6C3-F1-model_v4	AF-B8F6C3-F1-model_v4 Uracil-DNA glycosylase	0.427	206	115	3	47	250	16	220	4.661e-23	883	1
HCMV_UL114.pdb	AF-A4SK71-F1-model_v4	AF-A4SK71-F1-model_v4 Uracil-DNA glycosylase	0.41	207	119	3	47	250	16	222	3.699e-23	882	1
HCMV_UL114.pdb	AF-Q057V4-F1-model_v4	AF-Q057V4-F1-model_v4 Uracil-DNA glycosylase	0.359	203	129	1	47	248	21	223	5.545e-23	879	1
HCMV_UL114.pdb	AF-Q9I5H9-F1-model_v4	AF-Q9I5H9-F1-model_v4 Uracil-DNA glycosylase	0.393	221	130	4	30	248	10	228	2.935e-23	879	1
HCMV_UL114.pdb	AF-B3H0M4-F1-model_v4	AF-B3H0M4-F1-model_v4 Uracil-DNA glycosylase	0.407	221	120	4	34	248	4	219	1.553e-23	878	1
HCMV_UL114.pdb	AF-A5F5R5-F1-model_v4	AF-A5F5R5-F1-model_v4 Uracil-DNA glycosylase	0.413	203	117	2	47	247	19	221	4.939e-23	878	1
HCMV_UL114.pdb	AF-Q0T1S6-F1-model_v4	AF-Q0T1S6-F1-model_v4 Uracil-DNA glycosylase	0.445	202	110	2	47	246	19	220	4.152e-23	878	1
HCMV_UL114.pdb	AF-A5EVB8-F1-model_v4	AF-A5EVB8-F1-model_v4 Uracil-DNA glycosylase	0.4	222	127	4	30	248	11	229	1.098e-23	876	1
HCMV_UL114.pdb	AF-A6VAM7-F1-model_v4	AF-A6VAM7-F1-model_v4 Uracil-DNA glycosylase	0.393	221	130	4	30	248	10	228	3.491e-23	876	1
HCMV_UL114.pdb	AF-Q4KGS0-F1-model_v4	AF-Q4KGS0-F1-model_v4 Uracil-DNA glycosylase	0.365	227	132	5	30	250	9	229	1.232e-23	875	1
HCMV_UL114.pdb	AF-C3KDS6-F1-model_v4	AF-C3KDS6-F1-model_v4 Uracil-DNA glycosylase	0.353	226	134	5	30	249	9	228	1.744e-23	871	1
HCMV_UL114.pdb	AF-C1DQR0-F1-model_v4	AF-C1DQR0-F1-model_v4 Uracil-DNA glycosylase	0.422	225	120	5	30	249	10	229	2.77e-23	871	1
HCMV_UL114.pdb	AF-Q5R080-F1-model_v4	AF-Q5R080-F1-model_v4 Uracil-DNA glycosylase	0.399	218	121	3	34	246	3	215	3.109e-23	870	1
HCMV_UL114.pdb	AF-Q6GJ88-F1-model_v4	AF-Q6GJ88-F1-model_v4 Uracil-DNA glycosylase	0.396	202	119	3	50	250	18	217	8.313e-23	867	1
HCMV_UL114.pdb	AF-C0Z887-F1-model_v4	AF-C0Z887-F1-model_v4 Uracil-DNA glycosylase	0.368	228	132	5	27	249	3	223	9.777e-24	867	1
HCMV_UL114.pdb	AF-Q88N05-F1-model_v4	AF-Q88N05-F1-model_v4 Uracil-DNA glycosylase	0.367	226	131	5	30	249	9	228	1.553e-23	866	1
HCMV_UL114.pdb	AF-Q0SPB2-F1-model_v4	AF-Q0SPB2-F1-model_v4 Uracil-DNA glycosylase	0.321	221	145	4	30	247	5	223	4.152e-23	865	1
HCMV_UL114.pdb	AF-Q2YS83-F1-model_v4	AF-Q2YS83-F1-model_v4 Uracil-DNA glycosylase	0.396	202	119	3	50	250	18	217	9.888e-23	864	1
HCMV_UL114.pdb	AF-B2RHL6-F1-model_v4	AF-B2RHL6-F1-model_v4 Uracil-DNA glycosylase	0.389	218	131	2	30	246	6	222	4.939e-23	863	1
HCMV_UL114.pdb	AF-B8D787-F1-model_v4	AF-B8D787-F1-model_v4 Uracil-DNA glycosylase	0.333	204	135	1	47	249	17	220	1.868e-22	862	1
HCMV_UL114.pdb	AF-B5FAJ7-F1-model_v4	AF-B5FAJ7-F1-model_v4 Uracil-DNA glycosylase	0.376	202	124	2	47	246	17	218	8.313e-23	862	1
HCMV_UL114.pdb	AF-Q3KGL4-F1-model_v4	AF-Q3KGL4-F1-model_v4 Uracil-DNA glycosylase	0.361	227	133	5	30	250	9	229	3.109e-23	862	1
HCMV_UL114.pdb	AF-Q49VD1-F1-model_v4	AF-Q49VD1-F1-model_v4 Uracil-DNA glycosylase	0.405	202	117	3	50	250	18	217	9.888e-23	861	1
HCMV_UL114.pdb	AF-A5W8H2-F1-model_v4	AF-A5W8H2-F1-model_v4 Uracil-DNA glycosylase	0.362	226	132	5	30	249	9	228	2.074e-23	861	1
HCMV_UL114.pdb	AF-Q65DN9-F1-model_v4	AF-Q65DN9-F1-model_v4 Uracil-DNA glycosylase	0.38	221	134	3	30	249	5	223	1.048e-22	860	1
HCMV_UL114.pdb	AF-P97931-F1-model_v4	AF-P97931-F1-model_v4 Uracil-DNA glycosylase	0.366	251	142	5	8	249	64	306	2.173e-24	860	1
HCMV_UL114.pdb	AF-Q64QI5-F1-model_v4	AF-Q64QI5-F1-model_v4 Uracil-DNA glycosylase 1	0.38	218	132	3	30	246	5	220	1.32e-22	859	1
HCMV_UL114.pdb	AF-B9E8N2-F1-model_v4	AF-B9E8N2-F1-model_v4 Uracil-DNA glycosylase	0.424	198	111	3	50	246	18	213	1.868e-22	857	1
HCMV_UL114.pdb	AF-Q5HI95-F1-model_v4	AF-Q5HI95-F1-model_v4 Uracil-DNA glycosylase	0.4	202	118	3	50	250	18	217	1.664e-22	855	1
HCMV_UL114.pdb	AF-P67075-F1-model_v4	AF-P67075-F1-model_v4 Uracil-DNA glycosylase	0.4	202	118	3	50	250	18	217	1.571e-22	855	1
HCMV_UL114.pdb	AF-A0Q7Y8-F1-model_v4	AF-A0Q7Y8-F1-model_v4 Uracil-DNA glycosylase	0.382	222	124	5	34	248	3	218	2.467e-23	855	1
HCMV_UL114.pdb	AF-A6TZ58-F1-model_v4	AF-A6TZ58-F1-model_v4 Uracil-DNA glycosylase	0.4	202	118	3	50	250	18	217	1.664e-22	854	1
HCMV_UL114.pdb	AF-B3ERG6-F1-model_v4	AF-B3ERG6-F1-model_v4 Uracil-DNA glycosylase	0.4	222	122	4	30	246	5	220	8.313e-23	854	1
HCMV_UL114.pdb	AF-P57280-F1-model_v4	AF-P57280-F1-model_v4 Uracil-DNA glycosylase	0.333	204	135	1	47	249	17	220	3.332e-22	854	1
HCMV_UL114.pdb	AF-Q5E2Y8-F1-model_v4	AF-Q5E2Y8-F1-model_v4 Uracil-DNA glycosylase	0.377	204	125	2	47	248	17	220	1.482e-22	854	1
HCMV_UL114.pdb	AF-Q04BG7-F1-model_v4	AF-Q04BG7-F1-model_v4 Uracil-DNA glycosylase	0.38	218	131	4	33	249	8	222	1.399e-22	853	1
HCMV_UL114.pdb	AF-Q83CW4-F1-model_v4	AF-Q83CW4-F1-model_v4 Uracil-DNA glycosylase	0.4	205	120	3	47	249	22	225	2.098e-22	853	1
HCMV_UL114.pdb	AF-A1SUE5-F1-model_v4	AF-A1SUE5-F1-model_v4 Uracil-DNA glycosylase	0.356	216	134	4	34	246	3	216	5.545e-23	852	1
HCMV_UL114.pdb	AF-A7NAN4-F1-model_v4	AF-A7NAN4-F1-model_v4 Uracil-DNA glycosylase	0.378	222	129	5	34	250	3	220	2.614e-23	852	1
HCMV_UL114.pdb	AF-Q38VY5-F1-model_v4	AF-Q38VY5-F1-model_v4 Uracil-DNA glycosylase	0.38	218	131	4	33	249	8	222	1.763e-22	852	1
HCMV_UL114.pdb	AF-Q8CQ65-F1-model_v4	AF-Q8CQ65-F1-model_v4 Uracil-DNA glycosylase	0.398	201	118	3	50	249	18	216	2.801e-22	851	1
HCMV_UL114.pdb	AF-Q2G0J7-F1-model_v4	AF-Q2G0J7-F1-model_v4 Uracil-DNA glycosylase	0.4	202	118	3	50	250	18	217	2.098e-22	851	1
HCMV_UL114.pdb	AF-A6QEN4-F1-model_v4	AF-A6QEN4-F1-model_v4 Uracil-DNA glycosylase	0.4	202	118	3	50	250	18	217	2.098e-22	850	1
HCMV_UL114.pdb	AF-Q2FJ62-F1-model_v4	AF-Q2FJ62-F1-model_v4 Uracil-DNA glycosylase	0.4	202	118	3	50	250	18	217	2.098e-22	850	1
HCMV_UL114.pdb	AF-Q6GBQ6-F1-model_v4	AF-Q6GBQ6-F1-model_v4 Uracil-DNA glycosylase	0.4	202	118	3	50	250	18	217	2.222e-22	850	1
HCMV_UL114.pdb	AF-A5IQD5-F1-model_v4	AF-A5IQD5-F1-model_v4 Uracil-DNA glycosylase	0.4	202	118	3	50	250	18	217	2.355e-22	850	1
HCMV_UL114.pdb	AF-P67076-F1-model_v4	AF-P67076-F1-model_v4 Uracil-DNA glycosylase	0.4	202	118	3	50	250	18	217	2.098e-22	850	1
HCMV_UL114.pdb	AF-Q0BN28-F1-model_v4	AF-Q0BN28-F1-model_v4 Uracil-DNA glycosylase	0.373	222	126	5	34	248	3	218	3.699e-23	850	1
HCMV_UL114.pdb	AF-A6L7T5-F1-model_v4	AF-A6L7T5-F1-model_v4 Uracil-DNA glycosylase	0.403	218	127	3	30	246	5	220	1.11e-22	850	1
HCMV_UL114.pdb	AF-B2S1N8-F1-model_v4	AF-B2S1N8-F1-model_v4 Uracil-DNA glycosylase	0.336	223	139	5	30	247	5	223	7.405e-23	850	1
HCMV_UL114.pdb	AF-A7WZ22-F1-model_v4	AF-A7WZ22-F1-model_v4 Uracil-DNA glycosylase	0.4	202	118	3	50	250	18	217	2.355e-22	849	1
HCMV_UL114.pdb	AF-Q7MXF6-F1-model_v4	AF-Q7MXF6-F1-model_v4 Uracil-DNA glycosylase	0.385	218	132	2	30	246	6	222	1.32e-22	849	1
HCMV_UL114.pdb	AF-Q8R634-F1-model_v4	AF-Q8R634-F1-model_v4 Uracil-DNA glycosylase	0.364	217	135	3	33	248	7	221	1.32e-22	849	1
HCMV_UL114.pdb	AF-B6J089-F1-model_v4	AF-B6J089-F1-model_v4 Uracil-DNA glycosylase	0.4	205	120	3	47	249	22	225	2.644e-22	849	1
HCMV_UL114.pdb	AF-Q1I5T6-F1-model_v4	AF-Q1I5T6-F1-model_v4 Uracil-DNA glycosylase	0.378	227	129	5	30	250	9	229	5.545e-23	849	1
HCMV_UL114.pdb	AF-P67077-F1-model_v4	AF-P67077-F1-model_v4 Uracil-DNA glycosylase	0.4	202	118	3	50	250	18	217	2.495e-22	848	1
HCMV_UL114.pdb	AF-Q30Q92-F1-model_v4	AF-Q30Q92-F1-model_v4 Uracil-DNA glycosylase	0.383	224	127	4	30	248	6	223	1.482e-22	848	1
HCMV_UL114.pdb	AF-Q1GB22-F1-model_v4	AF-Q1GB22-F1-model_v4 Uracil-DNA glycosylase	0.38	218	131	4	33	249	8	222	1.868e-22	847	1
HCMV_UL114.pdb	AF-Q2NS03-F1-model_v4	AF-Q2NS03-F1-model_v4 Uracil-DNA glycosylase	0.412	218	121	3	32	247	9	221	4.661e-23	847	1
HCMV_UL114.pdb	AF-B6J738-F1-model_v4	AF-B6J738-F1-model_v4 Uracil-DNA glycosylase	0.404	205	119	3	47	249	22	225	3.145e-22	847	1
HCMV_UL114.pdb	AF-A7GVX1-F1-model_v4	AF-A7GVX1-F1-model_v4 Uracil-DNA glycosylase	0.378	222	130	5	30	248	10	226	2.644e-22	845	1
HCMV_UL114.pdb	AF-B9DKT3-F1-model_v4	AF-B9DKT3-F1-model_v4 Uracil-DNA glycosylase	0.414	198	113	3	50	246	18	213	3.741e-22	844	1
HCMV_UL114.pdb	AF-A7ZAZ4-F1-model_v4	AF-A7ZAZ4-F1-model_v4 Uracil-DNA glycosylase	0.372	223	134	5	30	250	10	228	3.741e-22	844	1
HCMV_UL114.pdb	AF-B7J0Y9-F1-model_v4	AF-B7J0Y9-F1-model_v4 Uracil-DNA glycosylase	0.321	221	145	4	30	247	5	223	1.98e-22	843	1
HCMV_UL114.pdb	AF-O51082-F1-model_v4	AF-O51082-F1-model_v4 Uracil-DNA glycosylase	0.321	221	145	4	30	247	5	223	2.098e-22	843	1
HCMV_UL114.pdb	AF-Q662W1-F1-model_v4	AF-Q662W1-F1-model_v4 Uracil-DNA glycosylase	0.321	221	145	4	30	247	5	223	1.98e-22	843	1
HCMV_UL114.pdb	AF-B5RQN2-F1-model_v4	AF-B5RQN2-F1-model_v4 Uracil-DNA glycosylase	0.322	223	142	5	30	247	5	223	6.225e-23	842	1
HCMV_UL114.pdb	AF-Q836Z5-F1-model_v4	AF-Q836Z5-F1-model_v4 Uracil-DNA glycosylase	0.386	225	127	4	30	249	5	223	7.405e-23	842	1
HCMV_UL114.pdb	AF-C1CXS7-F1-model_v4	AF-C1CXS7-F1-model_v4 Uracil-DNA glycosylase	0.372	223	133	4	30	249	25	243	2.222e-22	842	1
HCMV_UL114.pdb	AF-Q2A4Q4-F1-model_v4	AF-Q2A4Q4-F1-model_v4 Uracil-DNA glycosylase	0.373	222	126	5	34	248	3	218	6.596e-23	841	1
HCMV_UL114.pdb	AF-A8YZS8-F1-model_v4	AF-A8YZS8-F1-model_v4 Uracil-DNA glycosylase	0.375	221	128	6	34	250	3	217	1.246e-22	840	1
HCMV_UL114.pdb	AF-Q5HRG5-F1-model_v4	AF-Q5HRG5-F1-model_v4 Uracil-DNA glycosylase	0.372	220	128	6	34	249	3	216	1.664e-22	839	1
HCMV_UL114.pdb	AF-Q8EPH6-F1-model_v4	AF-Q8EPH6-F1-model_v4 Uracil-DNA glycosylase	0.368	220	132	4	33	249	8	223	1.482e-22	839	1
HCMV_UL114.pdb	AF-A9KCD5-F1-model_v4	AF-A9KCD5-F1-model_v4 Uracil-DNA glycosylase	0.404	205	119	3	47	249	22	225	3.741e-22	838	1
HCMV_UL114.pdb	AF-B2G626-F1-model_v4	AF-B2G626-F1-model_v4 Uracil-DNA glycosylase	0.366	221	137	3	30	249	5	223	4.199e-22	837	1
HCMV_UL114.pdb	AF-B2IAB2-F1-model_v4	AF-B2IAB2-F1-model_v4 Uracil-DNA glycosylase	0.415	226	120	5	30	249	18	237	9.332e-23	837	1
HCMV_UL114.pdb	AF-Q9PA28-F1-model_v4	AF-Q9PA28-F1-model_v4 Uracil-DNA glycosylase	0.402	241	131	6	15	249	4	237	2.197e-23	836	1
HCMV_UL114.pdb	AF-A8FJP1-F1-model_v4	AF-A8FJP1-F1-model_v4 Uracil-DNA glycosylase	0.363	223	135	6	30	249	13	231	1.571e-22	833	1
HCMV_UL114.pdb	AF-A8FIM7-F1-model_v4	AF-A8FIM7-F1-model_v4 Uracil-DNA glycosylase	0.366	224	131	4	30	248	5	222	1.763e-22	829	1
HCMV_UL114.pdb	AF-B0KV50-F1-model_v4	AF-B0KV50-F1-model_v4 Uracil-DNA glycosylase	0.356	227	134	5	30	250	9	229	1.664e-22	829	1
HCMV_UL114.pdb	AF-Q03GV8-F1-model_v4	AF-Q03GV8-F1-model_v4 Uracil-DNA glycosylase	0.348	221	141	3	30	249	5	223	5.942e-22	829	1
HCMV_UL114.pdb	AF-Q64PM3-F1-model_v4	AF-Q64PM3-F1-model_v4 Uracil-DNA glycosylase 2	0.389	218	130	3	30	246	5	220	4.714e-22	828	1
HCMV_UL114.pdb	AF-Q8A5V6-F1-model_v4	AF-Q8A5V6-F1-model_v4 Uracil-DNA glycosylase	0.403	218	127	3	30	246	5	220	4.714e-22	827	1
HCMV_UL114.pdb	AF-A1QYK3-F1-model_v4	AF-A1QYK3-F1-model_v4 Uracil-DNA glycosylase	0.325	221	144	4	30	247	5	223	2.222e-22	827	1
HCMV_UL114.pdb	AF-P59465-F1-model_v4	AF-P59465-F1-model_v4 Uracil-DNA glycosylase	0.357	204	129	2	47	248	21	224	8.407e-22	826	1
HCMV_UL114.pdb	AF-Q821F7-F1-model_v4	AF-Q821F7-F1-model_v4 Uracil-DNA glycosylase	0.347	239	136	8	18	249	4	229	1.176e-22	826	1
HCMV_UL114.pdb	AF-Q7VGS1-F1-model_v4	AF-Q7VGS1-F1-model_v4 Uracil-DNA glycosylase	0.376	234	124	6	30	249	10	235	5.875e-23	826	1
HCMV_UL114.pdb	AF-Q92CI1-F1-model_v4	AF-Q92CI1-F1-model_v4 Uracil-DNA glycosylase 2	0.339	221	135	4	33	248	7	221	3.332e-22	825	1
HCMV_UL114.pdb	AF-B1J4J3-F1-model_v4	AF-B1J4J3-F1-model_v4 Uracil-DNA glycosylase	0.356	227	134	5	30	250	9	229	2.222e-22	825	1
HCMV_UL114.pdb	AF-Q5HX80-F1-model_v4	AF-Q5HX80-F1-model_v4 Uracil-DNA glycosylase	0.358	223	136	6	30	249	13	231	2.644e-22	825	1
HCMV_UL114.pdb	AF-P13051-F1-model_v4	AF-P13051-F1-model_v4 Uracil-DNA glycosylase	0.346	251	147	5	8	249	71	313	2.328e-23	825	1
HCMV_UL114.pdb	AF-Q14G45-F1-model_v4	AF-Q14G45-F1-model_v4 Uracil-DNA glycosylase	0.386	220	126	5	34	248	3	218	9.888e-23	824	1
HCMV_UL114.pdb	AF-C5D9T3-F1-model_v4	AF-C5D9T3-F1-model_v4 Uracil-DNA glycosylase	0.361	227	133	5	27	248	2	221	2.968e-22	824	1
HCMV_UL114.pdb	AF-Q879Z0-F1-model_v4	AF-Q879Z0-F1-model_v4 Uracil-DNA glycosylase	0.405	234	126	6	22	249	11	237	1.176e-22	824	1
HCMV_UL114.pdb	AF-Q24YA3-F1-model_v4	AF-Q24YA3-F1-model_v4 Uracil-DNA glycosylase	0.354	220	138	4	30	248	4	220	7.489e-22	823	1
HCMV_UL114.pdb	AF-B1YFL0-F1-model_v4	AF-B1YFL0-F1-model_v4 Uracil-DNA glycosylase	0.357	221	139	3	30	249	1	219	1.499e-21	822	1
HCMV_UL114.pdb	AF-B2TQZ9-F1-model_v4	AF-B2TQZ9-F1-model_v4 Uracil-DNA glycosylase	0.341	217	140	3	33	248	8	222	9.438e-22	822	1
HCMV_UL114.pdb	AF-Q9PJ40-F1-model_v4	AF-Q9PJ40-F1-model_v4 Uracil-DNA glycosylase	0.358	223	136	6	30	249	13	231	3.332e-22	822	1
HCMV_UL114.pdb	AF-A7H1G3-F1-model_v4	AF-A7H1G3-F1-model_v4 Uracil-DNA glycosylase	0.367	223	134	6	30	249	13	231	3.145e-22	822	1
HCMV_UL114.pdb	AF-B8FSV8-F1-model_v4	AF-B8FSV8-F1-model_v4 Uracil-DNA glycosylase	0.354	220	138	4	30	248	4	220	8.908e-22	821	1
HCMV_UL114.pdb	AF-A0RM89-F1-model_v4	AF-A0RM89-F1-model_v4 Uracil-DNA glycosylase	0.352	224	137	5	30	250	10	228	1.415e-21	821	1
HCMV_UL114.pdb	AF-A8YUE7-F1-model_v4	AF-A8YUE7-F1-model_v4 Uracil-DNA glycosylase	0.34	220	137	5	33	249	9	223	5.293e-22	820	1
HCMV_UL114.pdb	AF-Q5L9D9-F1-model_v4	AF-Q5L9D9-F1-model_v4 Uracil-DNA glycosylase 2	0.389	218	130	3	30	246	5	220	8.407e-22	818	1
HCMV_UL114.pdb	AF-Q0SWB8-F1-model_v4	AF-Q0SWB8-F1-model_v4 Uracil-DNA glycosylase	0.354	223	139	4	28	249	5	223	5.608e-22	818	1
HCMV_UL114.pdb	AF-Q5LA67-F1-model_v4	AF-Q5LA67-F1-model_v4 Uracil-DNA glycosylase 1	0.38	218	132	3	30	246	5	220	1.589e-21	817	1
HCMV_UL114.pdb	AF-A8MM35-F1-model_v4	AF-A8MM35-F1-model_v4 Uracil-DNA glycosylase	0.35	217	138	3	33	248	8	222	1e-21	817	1
HCMV_UL114.pdb	AF-A5VIJ2-F1-model_v4	AF-A5VIJ2-F1-model_v4 Uracil-DNA glycosylase	0.366	221	137	3	30	249	5	223	1.335e-21	817	1
HCMV_UL114.pdb	AF-A1VXG9-F1-model_v4	AF-A1VXG9-F1-model_v4 Uracil-DNA glycosylase	0.358	223	136	6	30	249	13	231	4.449e-22	816	1
HCMV_UL114.pdb	AF-Q1IWN1-F1-model_v4	AF-Q1IWN1-F1-model_v4 Uracil-DNA glycosylase	0.391	225	125	5	30	249	22	239	6.296e-22	816	1
HCMV_UL114.pdb	AF-Q720K2-F1-model_v4	AF-Q720K2-F1-model_v4 Uracil-DNA glycosylase 2	0.348	221	133	4	33	248	7	221	9.438e-22	812	1
HCMV_UL114.pdb	AF-B2V017-F1-model_v4	AF-B2V017-F1-model_v4 Uracil-DNA glycosylase	0.34	220	142	3	30	248	5	222	1.783e-21	812	1
HCMV_UL114.pdb	AF-B7HYF9-F1-model_v4	AF-B7HYF9-F1-model_v4 Uracil-DNA glycosylase	0.35	220	140	3	30	248	5	222	7.935e-22	812	1
HCMV_UL114.pdb	AF-Q5KUD0-F1-model_v4	AF-Q5KUD0-F1-model_v4 Uracil-DNA glycosylase	0.37	224	130	4	30	248	4	221	5.608e-22	812	1
HCMV_UL114.pdb	AF-Q5WAZ9-F1-model_v4	AF-Q5WAZ9-F1-model_v4 Uracil-DNA glycosylase	0.362	218	136	3	33	249	7	222	1.683e-21	812	1
HCMV_UL114.pdb	AF-Q4L3Q7-F1-model_v4	AF-Q4L3Q7-F1-model_v4 Uracil-DNA glycosylase	0.366	221	130	6	34	250	3	217	7.068e-22	811	1
HCMV_UL114.pdb	AF-B6EKY3-F1-model_v4	AF-B6EKY3-F1-model_v4 Uracil-DNA glycosylase	0.38	221	126	4	34	248	5	220	4.714e-22	811	1
HCMV_UL114.pdb	AF-Q3IG47-F1-model_v4	AF-Q3IG47-F1-model_v4 Uracil-DNA glycosylase	0.372	220	130	5	34	248	4	220	1e-21	810	1
HCMV_UL114.pdb	AF-Q0TUH0-F1-model_v4	AF-Q0TUH0-F1-model_v4 Uracil-DNA glycosylase	0.354	223	139	4	28	249	5	223	1e-21	810	1
HCMV_UL114.pdb	AF-Q88YG1-F1-model_v4	AF-Q88YG1-F1-model_v4 Uracil-DNA glycosylase	0.353	218	138	3	33	249	8	223	2.002e-21	810	1
HCMV_UL114.pdb	AF-Q5FL46-F1-model_v4	AF-Q5FL46-F1-model_v4 Uracil-DNA glycosylase	0.336	220	138	5	33	249	9	223	9.438e-22	810	1
HCMV_UL114.pdb	AF-B0U620-F1-model_v4	AF-B0U620-F1-model_v4 Uracil-DNA glycosylase	0.395	243	134	6	13	249	2	237	8.808e-23	810	1
HCMV_UL114.pdb	AF-B5RKV2-F1-model_v4	AF-B5RKV2-F1-model_v4 Uracil-DNA glycosylase	0.322	223	142	5	30	247	5	223	4.995e-22	809	1
HCMV_UL114.pdb	AF-Q9RWH9-F1-model_v4	AF-Q9RWH9-F1-model_v4 Uracil-DNA glycosylase	0.351	225	135	4	30	249	23	241	1.123e-21	808	1
HCMV_UL114.pdb	AF-A6TVW5-F1-model_v4	AF-A6TVW5-F1-model_v4 Uracil-DNA glycosylase	0.362	218	136	3	33	249	7	222	3.002e-21	807	1
HCMV_UL114.pdb	AF-A5FFT1-F1-model_v4	AF-A5FFT1-F1-model_v4 Uracil-DNA glycosylase	0.34	223	135	5	30	246	5	221	1.19e-21	806	1
HCMV_UL114.pdb	AF-Q8XNR7-F1-model_v4	AF-Q8XNR7-F1-model_v4 Uracil-DNA glycosylase	0.357	224	137	5	28	249	5	223	1.123e-21	806	1
HCMV_UL114.pdb	AF-B2GAM7-F1-model_v4	AF-B2GAM7-F1-model_v4 Uracil-DNA glycosylase	0.361	221	138	3	30	249	5	223	3.002e-21	806	1
HCMV_UL114.pdb	AF-A0M1V1-F1-model_v4	AF-A0M1V1-F1-model_v4 Uracil-DNA glycosylase	0.366	202	125	3	47	246	21	221	5.672e-21	805	1
HCMV_UL114.pdb	AF-P39615-F1-model_v4	AF-P39615-F1-model_v4 Uracil-DNA glycosylase	0.352	224	134	4	30	248	5	222	1.06e-21	804	1
HCMV_UL114.pdb	AF-Q8UCM8-F1-model_v4	AF-Q8UCM8-F1-model_v4 Uracil-DNA glycosylase	0.386	225	128	5	30	249	12	231	2.644e-22	804	1
HCMV_UL114.pdb	AF-P29950-F1-model_v4	AF-P29950-F1-model_v4 Uracil-DNA glycosylase	0.39	205	122	3	47	249	6	209	1.123e-21	803	1
HCMV_UL114.pdb	AF-B7GMM1-F1-model_v4	AF-B7GMM1-F1-model_v4 Uracil-DNA glycosylase	0.357	224	133	4	30	248	5	222	8.908e-22	803	1
HCMV_UL114.pdb	AF-A7ZA24-F1-model_v4	AF-A7ZA24-F1-model_v4 Uracil-DNA glycosylase	0.352	221	140	3	30	249	5	223	3.002e-21	802	1
HCMV_UL114.pdb	AF-B6YR15-F1-model_v4	AF-B6YR15-F1-model_v4 Uracil-DNA glycosylase	0.325	218	144	3	30	246	5	220	1.589e-21	801	1
HCMV_UL114.pdb	AF-Q03SK6-F1-model_v4	AF-Q03SK6-F1-model_v4 Uracil-DNA glycosylase	0.368	220	134	4	33	249	8	225	1.89e-21	801	1
HCMV_UL114.pdb	AF-A8EWN8-F1-model_v4	AF-A8EWN8-F1-model_v4 Uracil-DNA glycosylase	0.328	201	134	1	47	246	15	215	4.5e-21	800	1
HCMV_UL114.pdb	AF-Q6F9Y2-F1-model_v4	AF-Q6F9Y2-F1-model_v4 Uracil-DNA glycosylase	0.381	236	134	7	23	250	6	237	2.495e-22	800	1
HCMV_UL114.pdb	AF-Q182G9-F1-model_v4	AF-Q182G9-F1-model_v4 Uracil-DNA glycosylase	0.322	217	144	3	33	248	7	221	2.833e-21	799	1
HCMV_UL114.pdb	AF-B7JHM3-F1-model_v4	AF-B7JHM3-F1-model_v4 Uracil-DNA glycosylase	0.35	220	140	3	30	248	5	222	1.783e-21	799	1
HCMV_UL114.pdb	AF-A6M317-F1-model_v4	AF-A6M317-F1-model_v4 Uracil-DNA glycosylase	0.354	220	139	3	30	248	5	222	3.783e-21	799	1
HCMV_UL114.pdb	AF-B3WCZ5-F1-model_v4	AF-B3WCZ5-F1-model_v4 Uracil-DNA glycosylase	0.348	218	138	4	33	249	8	222	4.5e-21	799	1
HCMV_UL114.pdb	AF-A7I0A8-F1-model_v4	AF-A7I0A8-F1-model_v4 Uracil-DNA glycosylase	0.34	226	138	6	30	250	10	229	7.489e-22	798	1
HCMV_UL114.pdb	AF-A4ITQ2-F1-model_v4	AF-A4ITQ2-F1-model_v4 Uracil-DNA glycosylase	0.357	221	131	4	33	248	7	221	1.499e-21	797	1
HCMV_UL114.pdb	AF-Q9Z7D3-F1-model_v4	AF-Q9Z7D3-F1-model_v4 Uracil-DNA glycosylase	0.36	236	132	7	21	249	13	236	2.098e-22	797	1
HCMV_UL114.pdb	AF-B7H3L4-F1-model_v4	AF-B7H3L4-F1-model_v4 Uracil-DNA glycosylase	0.372	236	136	7	23	250	6	237	5.942e-22	795	1
HCMV_UL114.pdb	AF-Q6HAN7-F1-model_v4	AF-Q6HAN7-F1-model_v4 Uracil-DNA glycosylase	0.35	220	140	3	30	248	5	222	2.523e-21	794	1
HCMV_UL114.pdb	AF-Q256I7-F1-model_v4	AF-Q256I7-F1-model_v4 Uracil-DNA glycosylase	0.361	227	131	6	30	249	10	229	1.06e-21	794	1
HCMV_UL114.pdb	AF-C4Z8Z2-F1-model_v4	AF-C4Z8Z2-F1-model_v4 Uracil-DNA glycosylase	0.351	225	134	5	30	248	4	222	1.499e-21	793	1
HCMV_UL114.pdb	AF-C1EQ68-F1-model_v4	AF-C1EQ68-F1-model_v4 Uracil-DNA glycosylase	0.35	217	138	3	33	248	8	222	3.18e-21	793	1
HCMV_UL114.pdb	AF-B2HZE0-F1-model_v4	AF-B2HZE0-F1-model_v4 Uracil-DNA glycosylase	0.368	236	137	7	23	250	6	237	8.407e-22	792	1
HCMV_UL114.pdb	AF-Q8Y7P6-F1-model_v4	AF-Q8Y7P6-F1-model_v4 Uracil-DNA glycosylase 2	0.352	221	132	4	33	248	7	221	3.57e-21	791	1
HCMV_UL114.pdb	AF-A9VSJ0-F1-model_v4	AF-A9VSJ0-F1-model_v4 Uracil-DNA glycosylase	0.34	220	142	3	30	248	5	222	3.783e-21	791	1
HCMV_UL114.pdb	AF-C3LFS7-F1-model_v4	AF-C3LFS7-F1-model_v4 Uracil-DNA glycosylase	0.35	220	140	3	30	248	5	222	4.008e-21	790	1
HCMV_UL114.pdb	AF-B0VMZ7-F1-model_v4	AF-B0VMZ7-F1-model_v4 Uracil-DNA glycosylase	0.368	236	137	7	23	250	6	237	9.438e-22	790	1
HCMV_UL114.pdb	AF-B0VD25-F1-model_v4	AF-B0VD25-F1-model_v4 Uracil-DNA glycosylase	0.372	236	136	7	23	250	6	237	9.438e-22	789	1
HCMV_UL114.pdb	AF-Q5GUS2-F1-model_v4	AF-Q5GUS2-F1-model_v4 Uracil-DNA glycosylase	0.386	233	128	6	19	249	10	229	1.763e-22	789	1
HCMV_UL114.pdb	AF-Q723S4-F1-model_v4	AF-Q723S4-F1-model_v4 Uracil-DNA glycosylase 1	0.386	220	128	4	34	250	5	220	4.008e-21	788	1
HCMV_UL114.pdb	AF-Q630K2-F1-model_v4	AF-Q630K2-F1-model_v4 Uracil-DNA glycosylase	0.35	220	140	3	30	248	5	222	4.008e-21	788	1
HCMV_UL114.pdb	AF-A9KP29-F1-model_v4	AF-A9KP29-F1-model_v4 Uracil-DNA glycosylase	0.328	222	137	5	33	248	7	222	2.248e-21	786	1
HCMV_UL114.pdb	AF-Q8EB78-F1-model_v4	AF-Q8EB78-F1-model_v4 Uracil-DNA glycosylase	0.356	219	134	4	34	248	3	218	3.57e-21	785	1
HCMV_UL114.pdb	AF-A7GVE5-F1-model_v4	AF-A7GVE5-F1-model_v4 Uracil-DNA glycosylase	0.336	220	143	3	30	248	5	222	6.367e-21	785	1
HCMV_UL114.pdb	AF-Q92LU5-F1-model_v4	AF-Q92LU5-F1-model_v4 Uracil-DNA glycosylase	0.379	224	131	5	30	249	7	226	1.415e-21	785	1
HCMV_UL114.pdb	AF-Q81JQ4-F1-model_v4	AF-Q81JQ4-F1-model_v4 Uracil-DNA glycosylase	0.35	217	138	3	33	248	8	222	6.009e-21	784	1
HCMV_UL114.pdb	AF-Q03AI1-F1-model_v4	AF-Q03AI1-F1-model_v4 Uracil-DNA glycosylase	0.348	218	138	4	33	249	8	222	9.546e-21	784	1
HCMV_UL114.pdb	AF-Q9PJD2-F1-model_v4	AF-Q9PJD2-F1-model_v4 Uracil-DNA glycosylase	0.345	240	137	8	17	249	3	229	1.06e-21	784	1
HCMV_UL114.pdb	AF-A0RLI1-F1-model_v4	AF-A0RLI1-F1-model_v4 Uracil-DNA glycosylase	0.35	220	140	3	30	248	5	222	6.746e-21	783	1
HCMV_UL114.pdb	AF-A3M500-F1-model_v4	AF-A3M500-F1-model_v4 Uracil-DNA glycosylase	0.372	236	136	7	23	250	6	237	1.415e-21	783	1
HCMV_UL114.pdb	AF-Q72X51-F1-model_v4	AF-Q72X51-F1-model_v4 Uracil-DNA glycosylase	0.35	220	140	3	30	248	5	222	6.746e-21	782	1
HCMV_UL114.pdb	AF-B9IS32-F1-model_v4	AF-B9IS32-F1-model_v4 Uracil-DNA glycosylase	0.35	220	140	3	30	248	5	222	8.503e-21	781	1
HCMV_UL114.pdb	AF-C3P2F8-F1-model_v4	AF-C3P2F8-F1-model_v4 Uracil-DNA glycosylase	0.35	217	138	3	33	248	8	222	9.546e-21	780	1
HCMV_UL114.pdb	AF-B7I526-F1-model_v4	AF-B7I526-F1-model_v4 Uracil-DNA glycosylase	0.372	236	136	7	23	250	6	237	1.89e-21	780	1
HCMV_UL114.pdb	AF-A6UDC0-F1-model_v4	AF-A6UDC0-F1-model_v4 Uracil-DNA glycosylase	0.387	222	132	4	30	249	7	226	3.18e-21	780	1
HCMV_UL114.pdb	AF-Q2NY21-F1-model_v4	AF-Q2NY21-F1-model_v4 Uracil-DNA glycosylase	0.381	233	129	6	19	249	10	229	3.53e-22	779	1
HCMV_UL114.pdb	AF-Q9U221-F1-model_v4	AF-Q9U221-F1-model_v4 Uracil-DNA glycosylase	0.331	235	144	7	17	246	53	279	7.068e-22	779	1
HCMV_UL114.pdb	AF-Q8Y9X7-F1-model_v4	AF-Q8Y9X7-F1-model_v4 Uracil-DNA glycosylase 1	0.386	220	128	4	34	250	5	220	8.025e-21	778	1
HCMV_UL114.pdb	AF-Q7MA00-F1-model_v4	AF-Q7MA00-F1-model_v4 Uracil-DNA glycosylase	0.345	226	137	6	30	250	11	230	2.121e-21	777	1
HCMV_UL114.pdb	AF-B1MXY4-F1-model_v4	AF-B1MXY4-F1-model_v4 Uracil-DNA glycosylase	0.35	217	132	4	33	246	7	217	2.382e-21	776	1
HCMV_UL114.pdb	AF-Q92EQ0-F1-model_v4	AF-Q92EQ0-F1-model_v4 Uracil-DNA glycosylase 1	0.377	220	130	4	34	250	5	220	1.072e-20	776	1
HCMV_UL114.pdb	AF-B7IRS8-F1-model_v4	AF-B7IRS8-F1-model_v4 Uracil-DNA glycosylase	0.341	217	140	3	33	248	8	222	1.135e-20	775	1
HCMV_UL114.pdb	AF-Q07YI6-F1-model_v4	AF-Q07YI6-F1-model_v4 Uracil-DNA glycosylase	0.345	223	139	4	30	248	1	220	1.135e-20	774	1
HCMV_UL114.pdb	AF-B2SJF5-F1-model_v4	AF-B2SJF5-F1-model_v4 Uracil-DNA glycosylase	0.381	233	129	6	19	249	10	229	4.995e-22	773	1
HCMV_UL114.pdb	AF-Q74K70-F1-model_v4	AF-Q74K70-F1-model_v4 Uracil-DNA glycosylase	0.326	230	138	4	21	249	9	222	5.293e-22	772	1
HCMV_UL114.pdb	AF-Q9PPU2-F1-model_v4	AF-Q9PPU2-F1-model_v4 Uracil-DNA glycosylase	0.353	201	126	3	47	246	15	212	1.702e-20	769	1
HCMV_UL114.pdb	AF-B7HG60-F1-model_v4	AF-B7HG60-F1-model_v4 Uracil-DNA glycosylase	0.345	220	141	3	30	248	5	222	1.516e-20	769	1
HCMV_UL114.pdb	AF-Q814M9-F1-model_v4	AF-Q814M9-F1-model_v4 Uracil-DNA glycosylase	0.345	220	141	3	30	248	5	222	1.607e-20	768	1
HCMV_UL114.pdb	AF-Q315T1-F1-model_v4	AF-Q315T1-F1-model_v4 Uracil-DNA glycosylase	0.4	225	125	5	30	246	11	233	5.353e-21	761	1
HCMV_UL114.pdb	AF-Q9K682-F1-model_v4	AF-Q9K682-F1-model_v4 Uracil-DNA glycosylase	0.352	221	132	4	33	248	7	221	1.135e-20	760	1
HCMV_UL114.pdb	AF-P53766-F1-model_v4	AF-P53766-F1-model_v4 Uracil-DNA glycosylase	0.354	231	142	6	22	248	117	344	3.57e-21	760	1
HCMV_UL114.pdb	AF-Q8PFZ6-F1-model_v4	AF-Q8PFZ6-F1-model_v4 Uracil-DNA glycosylase	0.39	241	131	7	12	249	2	229	3.963e-22	758	1
HCMV_UL114.pdb	AF-B1AJI8-F1-model_v4	AF-B1AJI8-F1-model_v4 Uracil-DNA glycosylase	0.353	201	126	3	47	246	15	212	2.865e-20	757	1
HCMV_UL114.pdb	AF-B0RWT2-F1-model_v4	AF-B0RWT2-F1-model_v4 Uracil-DNA glycosylase	0.373	241	135	6	12	249	2	229	5.608e-22	756	1
HCMV_UL114.pdb	AF-Q827B3-F1-model_v4	AF-Q827B3-F1-model_v4 Uracil-DNA glycosylase 2	0.351	225	134	5	30	249	7	224	2.273e-20	755	1
HCMV_UL114.pdb	AF-Q7P1I1-F1-model_v4	AF-Q7P1I1-F1-model_v4 Uracil-DNA glycosylase	0.378	235	138	6	17	249	2	230	3.57e-21	755	1
HCMV_UL114.pdb	AF-Q9LIH6-F1-model_v4	AF-Q9LIH6-F1-model_v4 Uracil-DNA glycosylase, mitochondrial	0.321	255	151	8	4	248	88	330	4.199e-22	755	1
HCMV_UL114.pdb	AF-B0BA61-F1-model_v4	AF-B0BA61-F1-model_v4 Uracil-DNA glycosylase	0.353	235	138	5	22	249	2	229	9.009e-21	754	1
HCMV_UL114.pdb	AF-Q3BNI2-F1-model_v4	AF-Q3BNI2-F1-model_v4 Uracil-DNA glycosylase	0.385	241	132	7	12	249	2	229	5.293e-22	754	1
HCMV_UL114.pdb	AF-B9KEK7-F1-model_v4	AF-B9KEK7-F1-model_v4 Uracil-DNA glycosylase	0.336	223	137	7	33	250	13	229	1.516e-20	751	1
HCMV_UL114.pdb	AF-Q4UPY9-F1-model_v4	AF-Q4UPY9-F1-model_v4 Uracil-DNA glycosylase	0.373	241	135	6	12	249	2	229	7.935e-22	751	1
HCMV_UL114.pdb	AF-Q2L0Y2-F1-model_v4	AF-Q2L0Y2-F1-model_v4 Uracil-DNA glycosylase	0.366	229	133	8	24	246	15	237	1.89e-21	750	1
HCMV_UL114.pdb	AF-Q8P4D7-F1-model_v4	AF-Q8P4D7-F1-model_v4 Uracil-DNA glycosylase	0.369	241	136	6	12	249	2	229	8.908e-22	748	1
HCMV_UL114.pdb	AF-C1CED4-F1-model_v4	AF-C1CED4-F1-model_v4 Uracil-DNA glycosylase	0.347	216	132	4	34	246	6	215	9.546e-21	747	1
HCMV_UL114.pdb	AF-Q98PV4-F1-model_v4	AF-Q98PV4-F1-model_v4 Uracil-DNA glycosylase	0.333	201	131	3	50	249	23	221	3.036e-20	747	1
HCMV_UL114.pdb	AF-Q9K3Z0-F1-model_v4	AF-Q9K3Z0-F1-model_v4 Uracil-DNA glycosylase 2	0.351	225	134	5	30	249	7	224	4.551e-20	747	1
HCMV_UL114.pdb	AF-B1I012-F1-model_v4	AF-B1I012-F1-model_v4 Uracil-DNA glycosylase	0.343	221	138	5	33	249	8	225	4.551e-20	746	1
HCMV_UL114.pdb	AF-Q8DPQ4-F1-model_v4	AF-Q8DPQ4-F1-model_v4 Uracil-DNA glycosylase	0.342	216	133	4	34	246	6	215	1.431e-20	743	1
HCMV_UL114.pdb	AF-Q5L4Q4-F1-model_v4	AF-Q5L4Q4-F1-model_v4 Uracil-DNA glycosylase	0.352	238	132	9	20	249	6	229	6.367e-21	742	1
HCMV_UL114.pdb	AF-B9DSB9-F1-model_v4	AF-B9DSB9-F1-model_v4 Uracil-DNA glycosylase	0.333	216	135	4	34	246	6	215	1.804e-20	740	1
HCMV_UL114.pdb	AF-Q3KL88-F1-model_v4	AF-Q3KL88-F1-model_v4 Uracil-DNA glycosylase	0.354	240	135	8	17	249	3	229	1.516e-20	738	1
HCMV_UL114.pdb	AF-P23379-F1-model_v4	AF-P23379-F1-model_v4 Uracil-DNA glycosylase	0.347	216	132	4	34	246	6	215	2.145e-20	735	1
HCMV_UL114.pdb	AF-B0B8I2-F1-model_v4	AF-B0B8I2-F1-model_v4 Uracil-DNA glycosylase	0.358	240	134	8	17	249	3	229	2.145e-20	735	1
HCMV_UL114.pdb	AF-A2RHW2-F1-model_v4	AF-A2RHW2-F1-model_v4 Uracil-DNA glycosylase	0.339	221	131	7	33	246	5	217	1.911e-20	734	1
HCMV_UL114.pdb	AF-B5ZC55-F1-model_v4	AF-B5ZC55-F1-model_v4 Uracil-DNA glycosylase	0.347	216	132	5	34	246	3	212	5.414e-20	732	1
HCMV_UL114.pdb	AF-Q03KM6-F1-model_v4	AF-Q03KM6-F1-model_v4 Uracil-DNA glycosylase	0.341	217	134	4	33	246	5	215	3.611e-20	730	1
HCMV_UL114.pdb	AF-A1T717-F1-model_v4	AF-A1T717-F1-model_v4 Uracil-DNA glycosylase	0.369	222	132	6	30	249	10	225	1.351e-20	730	1
HCMV_UL114.pdb	AF-C1CRP5-F1-model_v4	AF-C1CRP5-F1-model_v4 Uracil-DNA glycosylase	0.347	216	132	4	34	246	6	215	3.408e-20	729	1
HCMV_UL114.pdb	AF-Q17Z05-F1-model_v4	AF-Q17Z05-F1-model_v4 Uracil-DNA glycosylase	0.309	239	143	6	24	248	3	233	2.145e-20	729	1
HCMV_UL114.pdb	AF-A3PXS4-F1-model_v4	AF-A3PXS4-F1-model_v4 Uracil-DNA glycosylase	0.373	222	133	5	30	249	10	227	2.145e-20	728	1
HCMV_UL114.pdb	AF-B8ZQ48-F1-model_v4	AF-B8ZQ48-F1-model_v4 Uracil-DNA glycosylase	0.347	216	132	4	34	246	6	215	3.826e-20	727	1
HCMV_UL114.pdb	AF-A8AXM4-F1-model_v4	AF-A8AXM4-F1-model_v4 Uracil-DNA glycosylase	0.328	216	136	4	34	246	6	215	3.611e-20	726	1
HCMV_UL114.pdb	AF-O84613-F1-model_v4	AF-O84613-F1-model_v4 Uracil-DNA glycosylase	0.355	242	132	10	17	249	3	229	2.273e-20	725	1
HCMV_UL114.pdb	AF-A0PQ07-F1-model_v4	AF-A0PQ07-F1-model_v4 Uracil-DNA glycosylase	0.36	230	139	6	24	249	2	227	2.145e-20	722	1
HCMV_UL114.pdb	AF-B6JNI4-F1-model_v4	AF-B6JNI4-F1-model_v4 Uracil-DNA glycosylase	0.292	239	147	6	24	248	3	233	2.409e-20	722	1
HCMV_UL114.pdb	AF-A3CN85-F1-model_v4	AF-A3CN85-F1-model_v4 Uracil-DNA glycosylase	0.328	216	136	4	34	246	6	215	4.822e-20	720	1
HCMV_UL114.pdb	AF-Q4A8N4-F1-model_v4	AF-Q4A8N4-F1-model_v4 Uracil-DNA glycosylase	0.296	216	145	4	34	248	10	219	9.111e-20	720	1
HCMV_UL114.pdb	AF-Q03W63-F1-model_v4	AF-Q03W63-F1-model_v4 Uracil-DNA glycosylase	0.344	218	133	5	33	246	7	218	1.023e-19	720	1
HCMV_UL114.pdb	AF-A9IGW1-F1-model_v4	AF-A9IGW1-F1-model_v4 Uracil-DNA glycosylase	0.358	240	142	8	19	250	7	242	7.148e-21	720	1
HCMV_UL114.pdb	AF-A1UEC0-F1-model_v4	AF-A1UEC0-F1-model_v4 Uracil-DNA glycosylase	0.373	222	133	5	30	249	10	227	4.054e-20	719	1
HCMV_UL114.pdb	AF-Q032L5-F1-model_v4	AF-Q032L5-F1-model_v4 Uracil-DNA glycosylase	0.339	221	131	7	33	246	5	217	5.109e-20	718	1
HCMV_UL114.pdb	AF-Q1CRR1-F1-model_v4	AF-Q1CRR1-F1-model_v4 Uracil-DNA glycosylase	0.292	239	147	6	24	248	3	233	3.611e-20	718	1
HCMV_UL114.pdb	AF-B5Z8Z4-F1-model_v4	AF-B5Z8Z4-F1-model_v4 Uracil-DNA glycosylase	0.297	239	146	6	24	248	3	233	3.611e-20	717	1
HCMV_UL114.pdb	AF-Q9ZJN9-F1-model_v4	AF-Q9ZJN9-F1-model_v4 Uracil-DNA glycosylase	0.301	239	145	6	24	248	3	233	2.704e-20	717	1
HCMV_UL114.pdb	AF-P0A4P4-F1-model_v4	AF-P0A4P4-F1-model_v4 Uracil-DNA glycosylase	0.331	217	136	4	33	246	5	215	6.823e-20	715	1
HCMV_UL114.pdb	AF-B1IBW9-F1-model_v4	AF-B1IBW9-F1-model_v4 Uracil-DNA glycosylase	0.351	216	131	4	34	246	6	215	9.654e-20	715	1
HCMV_UL114.pdb	AF-A0QV01-F1-model_v4	AF-A0QV01-F1-model_v4 Uracil-DNA glycosylase	0.37	227	127	6	30	249	10	227	1.516e-20	715	1
HCMV_UL114.pdb	AF-P12887-F1-model_v4	AF-P12887-F1-model_v4 Uracil-DNA glycosylase	0.32	259	152	9	9	249	85	337	1.275e-20	715	1
HCMV_UL114.pdb	AF-B2HIJ2-F1-model_v4	AF-B2HIJ2-F1-model_v4 Uracil-DNA glycosylase	0.359	231	138	8	24	249	2	227	2.865e-20	714	1
HCMV_UL114.pdb	AF-A4TE31-F1-model_v4	AF-A4TE31-F1-model_v4 Uracil-DNA glycosylase	0.364	222	133	6	30	249	10	225	4.295e-20	711	1
HCMV_UL114.pdb	AF-A4W1D5-F1-model_v4	AF-A4W1D5-F1-model_v4 Uracil-DNA glycosylase	0.356	216	130	4	34	246	6	215	1.217e-19	710	1
HCMV_UL114.pdb	AF-Q1BAP2-F1-model_v4	AF-Q1BAP2-F1-model_v4 Uracil-DNA glycosylase	0.373	222	133	5	30	249	10	227	7.66e-20	710	1
HCMV_UL114.pdb	AF-Q7W1Y7-F1-model_v4	AF-Q7W1Y7-F1-model_v4 Uracil-DNA glycosylase	0.386	230	125	9	24	246	15	235	1.607e-20	710	1
HCMV_UL114.pdb	AF-A4VV30-F1-model_v4	AF-A4VV30-F1-model_v4 Uracil-DNA glycosylase	0.356	216	130	4	34	246	6	215	1.447e-19	708	1
HCMV_UL114.pdb	AF-P67079-F1-model_v4	AF-P67079-F1-model_v4 Uracil-DNA glycosylase	0.339	227	144	5	25	249	8	230	1.148e-19	707	1
HCMV_UL114.pdb	AF-C1CKR8-F1-model_v4	AF-C1CKR8-F1-model_v4 Uracil-DNA glycosylase	0.342	216	133	4	34	246	6	215	1.722e-19	706	1
HCMV_UL114.pdb	AF-B5E4R3-F1-model_v4	AF-B5E4R3-F1-model_v4 Uracil-DNA glycosylase	0.342	216	133	4	34	246	6	215	2.048e-19	705	1
HCMV_UL114.pdb	AF-B5XL20-F1-model_v4	AF-B5XL20-F1-model_v4 Uracil-DNA glycosylase	0.342	216	133	4	34	246	6	215	1.722e-19	704	1
HCMV_UL114.pdb	AF-B2UVB0-F1-model_v4	AF-B2UVB0-F1-model_v4 Uracil-DNA glycosylase	0.297	239	146	6	24	248	3	233	1.023e-19	703	1
HCMV_UL114.pdb	AF-B2UDL1-F1-model_v4	AF-B2UDL1-F1-model_v4 Uracil-DNA glycosylase	0.36	241	133	8	19	246	25	257	6.439e-20	703	1
HCMV_UL114.pdb	AF-Q7WQW5-F1-model_v4	AF-Q7WQW5-F1-model_v4 Uracil-DNA glycosylase	0.386	230	125	9	24	246	15	235	2.704e-20	702	1
HCMV_UL114.pdb	AF-Q7VUM8-F1-model_v4	AF-Q7VUM8-F1-model_v4 Uracil-DNA glycosylase	0.386	230	125	9	24	246	15	235	2.865e-20	700	1
HCMV_UL114.pdb	AF-Q9CBS3-F1-model_v4	AF-Q9CBS3-F1-model_v4 Uracil-DNA glycosylase	0.369	222	134	5	30	249	10	227	1.722e-19	699	1
HCMV_UL114.pdb	AF-Q9A072-F1-model_v4	AF-Q9A072-F1-model_v4 Uracil-DNA glycosylase	0.342	216	133	4	34	246	6	215	2.898e-19	698	1
HCMV_UL114.pdb	AF-Q04KE2-F1-model_v4	AF-Q04KE2-F1-model_v4 Uracil-DNA glycosylase	0.342	216	133	4	34	246	6	215	3.253e-19	697	1
HCMV_UL114.pdb	AF-Q9CIX2-F1-model_v4	AF-Q9CIX2-F1-model_v4 Uracil-DNA glycosylase	0.343	221	130	7	33	246	5	217	2.17e-19	697	1
HCMV_UL114.pdb	AF-O74834-F1-model_v4	AF-O74834-F1-model_v4 Uracil-DNA glycosylase	0.308	237	151	6	13	240	61	293	5.109e-20	696	1
HCMV_UL114.pdb	AF-P67078-F1-model_v4	AF-P67078-F1-model_v4 Uracil-DNA glycosylase	0.339	227	144	5	25	249	8	230	2.735e-19	694	1
HCMV_UL114.pdb	AF-Q48U05-F1-model_v4	AF-Q48U05-F1-model_v4 Uracil-DNA glycosylase	0.342	216	133	4	34	246	6	215	3.869e-19	693	1
HCMV_UL114.pdb	AF-Q1JHA5-F1-model_v4	AF-Q1JHA5-F1-model_v4 Uracil-DNA glycosylase	0.342	216	133	4	34	246	6	215	3.447e-19	693	1
HCMV_UL114.pdb	AF-P0DG74-F1-model_v4	AF-P0DG74-F1-model_v4 Uracil-DNA glycosylase	0.342	216	133	4	34	246	6	215	4.1e-19	692	1
HCMV_UL114.pdb	AF-A5U6Y7-F1-model_v4	AF-A5U6Y7-F1-model_v4 Uracil-DNA glycosylase	0.367	223	133	6	30	249	10	227	9.111e-20	692	1
HCMV_UL114.pdb	AF-A0QJA9-F1-model_v4	AF-A0QJA9-F1-model_v4 Uracil-DNA glycosylase	0.36	222	136	5	30	249	10	227	1.933e-19	692	1
HCMV_UL114.pdb	AF-Q1J724-F1-model_v4	AF-Q1J724-F1-model_v4 Uracil-DNA glycosylase	0.342	216	133	4	34	246	6	215	4.1e-19	691	1
HCMV_UL114.pdb	AF-P9WFQ9-F1-model_v4	AF-P9WFQ9-F1-model_v4 Uracil-DNA glycosylase	0.367	223	133	6	30	249	10	227	1.084e-19	691	1
HCMV_UL114.pdb	AF-A1KMX0-F1-model_v4	AF-A1KMX0-F1-model_v4 Uracil-DNA glycosylase	0.367	223	133	6	30	249	10	227	1.148e-19	691	1
HCMV_UL114.pdb	AF-Q1JC76-F1-model_v4	AF-Q1JC76-F1-model_v4 Uracil-DNA glycosylase	0.342	216	133	4	34	246	6	215	4.603e-19	690	1
HCMV_UL114.pdb	AF-Q1JM60-F1-model_v4	AF-Q1JM60-F1-model_v4 Uracil-DNA glycosylase	0.342	216	133	4	34	246	6	215	4.344e-19	690	1
HCMV_UL114.pdb	AF-B8ZS02-F1-model_v4	AF-B8ZS02-F1-model_v4 Uracil-DNA glycosylase	0.369	222	134	5	30	249	10	227	3.253e-19	690	1
HCMV_UL114.pdb	AF-P9WFQ8-F1-model_v4	AF-P9WFQ8-F1-model_v4 Uracil-DNA glycosylase	0.367	223	133	6	30	249	10	227	1.217e-19	690	1
HCMV_UL114.pdb	AF-Q47Q90-F1-model_v4	AF-Q47Q90-F1-model_v4 Uracil-DNA glycosylase	0.378	222	130	6	30	249	13	228	1.824e-19	690	1
HCMV_UL114.pdb	AF-P56397-F1-model_v4	AF-P56397-F1-model_v4 Uracil-DNA glycosylase	0.301	239	145	6	24	248	3	233	3.07e-19	688	1
HCMV_UL114.pdb	AF-C1AG91-F1-model_v4	AF-C1AG91-F1-model_v4 Uracil-DNA glycosylase	0.367	223	133	6	30	249	10	227	1.447e-19	687	1
HCMV_UL114.pdb	AF-Q21SE9-F1-model_v4	AF-Q21SE9-F1-model_v4 Uracil-DNA glycosylase	0.397	239	115	10	30	246	19	250	1.911e-20	687	1
HCMV_UL114.pdb	AF-P0A4P3-F1-model_v4	AF-P0A4P3-F1-model_v4 Uracil-DNA glycosylase	0.333	216	135	4	34	246	6	215	5.801e-19	686	1
HCMV_UL114.pdb	AF-A2RF00-F1-model_v4	AF-A2RF00-F1-model_v4 Uracil-DNA glycosylase	0.342	216	133	4	34	246	6	215	6.513e-19	686	1
HCMV_UL114.pdb	AF-A1SNW4-F1-model_v4	AF-A1SNW4-F1-model_v4 Uracil-DNA glycosylase	0.331	232	147	6	20	249	3	228	3.253e-19	686	1
HCMV_UL114.pdb	AF-Q5XCK3-F1-model_v4	AF-Q5XCK3-F1-model_v4 Uracil-DNA glycosylase	0.337	216	134	4	34	246	6	215	6.513e-19	685	1
HCMV_UL114.pdb	AF-A8LD98-F1-model_v4	AF-A8LD98-F1-model_v4 Uracil-DNA glycosylase	0.364	228	136	7	24	249	5	225	3.07e-19	685	1
HCMV_UL114.pdb	AF-P67072-F1-model_v4	AF-P67072-F1-model_v4 Uracil-DNA glycosylase	0.367	223	133	6	30	249	10	227	1.722e-19	685	1
HCMV_UL114.pdb	AF-Q8XVE4-F1-model_v4	AF-Q8XVE4-F1-model_v4 Uracil-DNA glycosylase	0.353	246	137	9	19	250	28	265	1.824e-19	684	1
HCMV_UL114.pdb	AF-Q73VJ7-F1-model_v4	AF-Q73VJ7-F1-model_v4 Uracil-DNA glycosylase	0.36	222	136	5	30	249	10	227	3.869e-19	683	1
HCMV_UL114.pdb	AF-Q8DTV8-F1-model_v4	AF-Q8DTV8-F1-model_v4 Uracil-DNA glycosylase	0.324	216	137	4	34	246	6	215	7.747e-19	680	1
HCMV_UL114.pdb	AF-P0A4P5-F1-model_v4	AF-P0A4P5-F1-model_v4 Uracil-DNA glycosylase	0.333	216	135	4	34	246	6	215	1.035e-18	680	1
HCMV_UL114.pdb	AF-P0DG75-F1-model_v4	AF-P0DG75-F1-model_v4 Uracil-DNA glycosylase	0.342	216	133	4	34	246	6	215	1.161e-18	675	1
HCMV_UL114.pdb	AF-Q8P1B6-F1-model_v4	AF-Q8P1B6-F1-model_v4 Uracil-DNA glycosylase	0.342	216	133	4	34	246	6	215	1.464e-18	674	1
HCMV_UL114.pdb	AF-B1MDP0-F1-model_v4	AF-B1MDP0-F1-model_v4 Uracil-DNA glycosylase	0.352	227	138	7	25	249	7	226	7.311e-19	672	1
HCMV_UL114.pdb	AF-Q5YRZ2-F1-model_v4	AF-Q5YRZ2-F1-model_v4 Uracil-DNA glycosylase	0.387	222	130	5	30	249	10	227	6.9e-19	671	1
HCMV_UL114.pdb	AF-Q8FPQ4-F1-model_v4	AF-Q8FPQ4-F1-model_v4 Uracil-DNA glycosylase	0.31	235	152	7	17	248	11	238	2.325e-18	662	1
HCMV_UL114.pdb	AF-Q9EX12-F1-model_v4	AF-Q9EX12-F1-model_v4 Uracil-DNA glycosylase 1	0.35	228	138	7	24	249	6	225	1.464e-18	661	1
HCMV_UL114.pdb	AF-B4U3D4-F1-model_v4	AF-B4U3D4-F1-model_v4 Uracil-DNA glycosylase	0.34	226	130	4	22	246	8	215	4.344e-19	659	1
HCMV_UL114.pdb	AF-Q8G3E9-F1-model_v4	AF-Q8G3E9-F1-model_v4 Uracil-DNA glycosylase	0.347	210	123	7	47	248	10	213	8.208e-19	656	1
HCMV_UL114.pdb	AF-C0M7J9-F1-model_v4	AF-C0M7J9-F1-model_v4 Uracil-DNA glycosylase	0.34	226	130	4	22	246	8	215	5.801e-19	655	1
HCMV_UL114.pdb	AF-Q82MX6-F1-model_v4	AF-Q82MX6-F1-model_v4 Uracil-DNA glycosylase 1	0.36	222	134	6	30	249	10	225	9.875e-18	637	1
HCMV_UL114.pdb	AF-Q1GHJ4-F1-model_v4	AF-Q1GHJ4-F1-model_v4 Uracil-DNA glycosylase	0.338	207	129	5	47	249	22	224	3.29e-18	637	1
HCMV_UL114.pdb	AF-C0ME57-F1-model_v4	AF-C0ME57-F1-model_v4 Uracil-DNA glycosylase	0.34	226	130	4	22	246	8	215	5.867e-18	622	1
HCMV_UL114.pdb	AF-Q8NQU9-F1-model_v4	AF-Q8NQU9-F1-model_v4 Uracil-DNA glycosylase	0.311	257	136	9	19	248	12	254	4.393e-18	610	1
HCMV_UL114.pdb	AF-P47343-F1-model_v4	AF-P47343-F1-model_v4 Uracil-DNA glycosylase	0.219	246	170	11	17	250	5	240	2.296e-14	471	1
HCMV_UL114.pdb	AF-P75536-F1-model_v4	AF-P75536-F1-model_v4 Uracil-DNA glycosylase	0.246	235	162	11	22	246	2	231	3.285e-13	427	1
HCMV_UL119-118.pdb	AF-Q8BJE2-F1-model_v4	AF-Q8BJE2-F1-model_v4 Butyrophilin-like protein 9	0.12	282	186	16	80	326	37	291	7.774e-07	150	1
HCMV_UL119-118.pdb	AF-A7TZF3-F1-model_v4	AF-A7TZF3-F1-model_v4 Selection and upkeep of intraepithelial T-cells protein 4	0.109	302	211	18	74	345	23	296	1.414e-06	149	1
HCMV_UL119-118.pdb	AF-Q4KLY3-F1-model_v4	AF-Q4KLY3-F1-model_v4 V-set and immunoglobulin domain-containing protein 1	0.107	297	212	16	75	345	17	286	2.215e-06	147	1
HCMV_UL119-118.pdb	AF-Q6Q8B3-F1-model_v4	AF-Q6Q8B3-F1-model_v4 Cell surface glycoprotein CD200 receptor 2	0.11	245	187	13	94	328	48	271	1.889e-05	142	1
HCMV_UL119-118.pdb	AF-Q9D2J4-F1-model_v4	AF-Q9D2J4-F1-model_v4 V-set and immunoglobulin domain-containing protein 1	0.109	301	207	17	76	345	18	288	6.002e-06	137	1
HCMV_UL119-118.pdb	AF-Q8BTP3-F1-model_v4	AF-Q8BTP3-F1-model_v4 Cell surface glycoprotein CD200 receptor 5	0.107	260	173	17	77	322	52	266	5.71e-06	136	1
HCMV_UL119-118.pdb	AF-Q6XJV4-F1-model_v4	AF-Q6XJV4-F1-model_v4 Cell surface glycoprotein CD200 receptor 4	0.124	289	182	17	56	324	31	268	5.168e-06	135	1
HCMV_UL119-118.pdb	AF-Q86XK7-F1-model_v4	AF-Q86XK7-F1-model_v4 V-set and immunoglobulin domain-containing protein 1	0.098	295	215	14	76	345	17	285	6.309e-06	134	1
HCMV_UL119-118.pdb	AF-Q29RR6-F1-model_v4	AF-Q29RR6-F1-model_v4 V-set and immunoglobulin domain-containing protein 1	0.102	293	222	12	73	345	16	287	1.147e-05	133	1
HCMV_UL119-118.pdb	AF-Q9Z109-F1-model_v4	AF-Q9Z109-F1-model_v4 V-set and immunoglobulin domain-containing protein 2	0.127	313	225	16	56	345	2	289	8.943e-06	132	1
HCMV_UL119-118.pdb	AF-Q8WMV3-F1-model_v4	AF-Q8WMV3-F1-model_v4 Coxsackievirus and adenovirus receptor homolog	0.131	281	189	15	93	345	36	289	4.87e-05	128	1
HCMV_UL119-118.pdb	AF-Q9ES57-F1-model_v4	AF-Q9ES57-F1-model_v4 Cell surface glycoprotein CD200 receptor 1	0.09	299	210	19	64	345	31	284	1.797e-05	127	1
HCMV_UL119-118.pdb	AF-Q9R066-F1-model_v4	AF-Q9R066-F1-model_v4 Coxsackievirus and adenovirus receptor homolog	0.138	281	187	18	93	345	36	289	3.611e-05	127	1
HCMV_UL119-118.pdb	AF-Q925F2-F1-model_v4	AF-Q925F2-F1-model_v4 Endothelial cell-selective adhesion molecule	0.101	325	233	19	51	345	5	300	6.002e-06	127	1
HCMV_UL119-118.pdb	AF-Q99N28-F1-model_v4	AF-Q99N28-F1-model_v4 Cell adhesion molecule 3	0.116	413	207	23	51	345	5	377	1.218e-06	127	1
HCMV_UL119-118.pdb	AF-Q6ZMC9-F1-model_v4	AF-Q6ZMC9-F1-model_v4 Sialic acid-binding Ig-like lectin 15	0.114	298	195	19	81	345	44	305	6.002e-06	124	1
HCMV_UL119-118.pdb	AF-Q1WIM3-F1-model_v4	AF-Q1WIM3-F1-model_v4 Cell adhesion molecule 3	0.123	414	202	24	51	344	5	377	2.703e-06	124	1
HCMV_UL119-118.pdb	AF-Q8VE98-F1-model_v4	AF-Q8VE98-F1-model_v4 CD276 antigen	0.114	324	225	19	58	345	8	305	6.631e-06	123	1
HCMV_UL119-118.pdb	AF-Q8JZL1-F1-model_v4	AF-Q8JZL1-F1-model_v4 Interleukin-17 receptor D	0.103	309	216	18	71	345	65	346	1.486e-06	123	1
HCMV_UL119-118.pdb	AF-O83478-F1-model_v4	AF-O83478-F1-model_v4 Uncharacterized protein TP_0465	0.09	310	211	22	24	291	6	286	1.333e-05	121	1
HCMV_UL119-118.pdb	AF-Q5DX21-F1-model_v4	AF-Q5DX21-F1-model_v4 Immunoglobulin superfamily member 11	0.124	321	227	16	57	345	1	299	7.628e-05	118	1
HCMV_UL119-118.pdb	AF-Q08DK1-F1-model_v4	AF-Q08DK1-F1-model_v4 Immunoglobulin superfamily member 11	0.123	317	228	14	57	345	1	295	0.0001195	118	1
HCMV_UL119-118.pdb	AF-Q9UIB8-F1-model_v4	AF-Q9UIB8-F1-model_v4 SLAM family member 5	0.124	297	186	16	73	344	21	268	7.257e-05	116	1
HCMV_UL119-118.pdb	AF-P60018-F1-model_v4	AF-P60018-F1-model_v4 Hereditary hemochromatosis protein homolog	0.092	250	140	9	160	336	112	347	0.0005889	116	1
HCMV_UL119-118.pdb	AF-A5D7V5-F1-model_v4	AF-A5D7V5-F1-model_v4 Cell surface glycoprotein CD200 receptor 1	0.102	332	220	23	42	345	31	312	1.71e-05	116	1
HCMV_UL119-118.pdb	AF-Q96IQ7-F1-model_v4	AF-Q96IQ7-F1-model_v4 V-set and immunoglobulin domain-containing protein 2	0.115	320	221	19	56	345	1	288	1.797e-05	115	1
HCMV_UL119-118.pdb	AF-Q8NFM7-F1-model_v4	AF-Q8NFM7-F1-model_v4 Interleukin-17 receptor D	0.091	307	209	18	77	345	73	347	7.701e-06	113	1
HCMV_UL119-118.pdb	AF-P16215-F1-model_v4	AF-P16215-F1-model_v4 Patr class I histocompatibility antigen, CH28 alpha chain	0.083	373	171	17	103	345	14	345	0.0001256	109	1
HCMV_UL119-118.pdb	AF-Q8N126-F1-model_v4	AF-Q8N126-F1-model_v4 Cell adhesion molecule 3	0.106	365	184	19	93	345	45	379	6.309e-06	109	1
HCMV_UL119-118.pdb	AF-P48357-F1-model_v4	AF-P48357-F1-model_v4 Leptin receptor	0.096	279	189	16	76	331	638	876	0.0002067	109	1
HCMV_UL119-118.pdb	AF-P04439-F1-model_v4	AF-P04439-F1-model_v4 HLA class I histocompatibility antigen, A alpha chain	0.076	368	182	16	103	345	20	354	7.628e-05	108	1
HCMV_UL119-118.pdb	AF-Q8R373-F1-model_v4	AF-Q8R373-F1-model_v4 CXADR-like membrane protein	0.13	323	209	21	55	345	2	284	1.627e-05	108	1
HCMV_UL119-118.pdb	AF-P13749-F1-model_v4	AF-P13749-F1-model_v4 Patr class I histocompatibility antigen, A-126 alpha chain	0.088	373	176	18	103	345	17	355	0.0001195	107	1
HCMV_UL119-118.pdb	AF-P16212-F1-model_v4	AF-P16212-F1-model_v4 Popy class I histocompatibility antigen, alpha chain E	0.08	362	166	14	111	345	23	344	0.0001533	104	1
HCMV_UL119-118.pdb	AF-P06339-F1-model_v4	AF-P06339-F1-model_v4 H-2 class I histocompatibility antigen, D-37 alpha chain	0.089	369	175	15	103	345	15	348	0.0001256	103	1
HCMV_UL119-118.pdb	AF-Q95IT1-F1-model_v4	AF-Q95IT1-F1-model_v4 Patr class I histocompatibility antigen, alpha chain G	0.084	356	164	17	101	324	11	336	0.0002401	102	1
HCMV_UL119-118.pdb	AF-P17693-F1-model_v4	AF-P17693-F1-model_v4 HLA class I histocompatibility antigen, alpha chain G	0.082	338	156	16	111	324	29	336	0.0003403	102	1
HCMV_UL119-118.pdb	AF-P01893-F1-model_v4	AF-P01893-F1-model_v4 Putative HLA class I histocompatibility antigen, alpha chain H	0.076	364	169	16	111	345	29	354	0.0001533	102	1
HCMV_UL119-118.pdb	AF-P30375-F1-model_v4	AF-P30375-F1-model_v4 Class I histocompatibility antigen, Gogo-A*0101 alpha chain	0.088	360	162	16	111	345	29	347	0.0001611	102	1
HCMV_UL119-118.pdb	AF-Q8TD46-F1-model_v4	AF-Q8TD46-F1-model_v4 Cell surface glycoprotein CD200 receptor 1	0.104	286	190	22	76	345	53	288	0.0002067	101	1
HCMV_UL119-118.pdb	AF-P10321-F1-model_v4	AF-P10321-F1-model_v4 HLA class I histocompatibility antigen, C alpha chain	0.1	360	159	18	111	345	29	348	0.0001137	101	1
HCMV_UL119-118.pdb	AF-Q9GL42-F1-model_v4	AF-Q9GL42-F1-model_v4 Hereditary hemochromatosis protein homolog	0.088	352	178	14	103	335	19	346	0.0003577	100	1
HCMV_UL119-118.pdb	AF-P13750-F1-model_v4	AF-P13750-F1-model_v4 Patr class I histocompatibility antigen, B-1 alpha chain	0.091	371	170	17	103	345	13	344	0.0001458	100	1
HCMV_UL119-118.pdb	AF-P30388-F1-model_v4	AF-P30388-F1-model_v4 Class I histocompatibility antigen, Gogo-OKO alpha chain	0.07	413	201	16	57	345	1	354	0.0002067	100	1
HCMV_UL119-118.pdb	AF-P30376-F1-model_v4	AF-P30376-F1-model_v4 Class I histocompatibility antigen, Gogo-A*0201 alpha chain	0.085	361	162	17	111	345	29	347	0.0002652	100	1
HCMV_UL119-118.pdb	AF-P30378-F1-model_v4	AF-P30378-F1-model_v4 Class I histocompatibility antigen, Gogo-A*0501 alpha chain	0.088	360	162	16	111	345	29	347	0.0002401	100	1
HCMV_UL119-118.pdb	AF-P16211-F1-model_v4	AF-P16211-F1-model_v4 Popy Class I histocompatibility antigen, A-1 alpha chain	0.079	363	162	16	111	345	29	347	0.0002284	100	1
HCMV_UL119-118.pdb	AF-P30386-F1-model_v4	AF-P30386-F1-model_v4 Class I histocompatibility antigen, Gogo-C*0202 alpha chain	0.097	378	168	19	101	345	11	348	0.0001195	100	1
HCMV_UL119-118.pdb	AF-P30511-F1-model_v4	AF-P30511-F1-model_v4 HLA class I histocompatibility antigen, alpha chain F	0.083	381	170	20	101	345	8	345	0.0004154	99	0.999
HCMV_UL119-118.pdb	AF-P30377-F1-model_v4	AF-P30377-F1-model_v4 Class I histocompatibility antigen, Gogo-A*0401 alpha chain	0.083	361	163	16	111	345	29	347	0.0002401	99	0.999
HCMV_UL119-118.pdb	AF-P13748-F1-model_v4	AF-P13748-F1-model_v4 Patr class I histocompatibility antigen, A-108 alpha chain	0.089	379	176	18	101	345	11	354	0.0001967	99	0.999
HCMV_UL119-118.pdb	AF-Q9GL43-F1-model_v4	AF-Q9GL43-F1-model_v4 Hereditary hemochromatosis protein homolog	0.077	350	184	13	103	335	19	346	0.000308	98	0.999
HCMV_UL119-118.pdb	AF-P13753-F1-model_v4	AF-P13753-F1-model_v4 BOLA class I histocompatibility antigen, alpha chain BL3-7	0.082	377	178	17	101	345	14	354	0.0001137	97	0.999
HCMV_UL119-118.pdb	AF-P16209-F1-model_v4	AF-P16209-F1-model_v4 Patr class I histocompatibility antigen, A-2 alpha chain	0.085	361	169	18	111	345	29	354	0.000308	97	0.999
HCMV_UL119-118.pdb	AF-P01902-F1-model_v4	AF-P01902-F1-model_v4 H-2 class I histocompatibility antigen, K-D alpha chain	0.077	414	193	19	56	345	1	349	0.000308	97	0.999
HCMV_UL119-118.pdb	AF-Q9GKZ0-F1-model_v4	AF-Q9GKZ0-F1-model_v4 Hereditary hemochromatosis protein homolog	0.091	349	175	14	103	330	19	346	0.0007188	96	0.999
HCMV_UL119-118.pdb	AF-P06140-F1-model_v4	AF-P06140-F1-model_v4 RLA class I histocompatibility antigen, alpha chain 19-1	0.081	369	176	18	103	344	19	351	0.000178	96	0.999
HCMV_UL119-118.pdb	AF-P30385-F1-model_v4	AF-P30385-F1-model_v4 Class I histocompatibility antigen, Gogo-C*0201 alpha chain	0.097	360	160	18	111	345	29	348	0.0002652	96	0.999
HCMV_UL119-118.pdb	AF-P13752-F1-model_v4	AF-P13752-F1-model_v4 BOLA class I histocompatibility antigen, alpha chain BL3-6	0.076	377	185	14	101	345	8	353	0.0001137	95	0.998
HCMV_UL119-118.pdb	AF-P01894-F1-model_v4	AF-P01894-F1-model_v4 RLA class I histocompatibility antigen, alpha chain 11/11	0.081	369	176	18	103	344	19	351	0.0002173	95	0.998
HCMV_UL119-118.pdb	AF-P30382-F1-model_v4	AF-P30382-F1-model_v4 Class I histocompatibility antigen, Gogo-B*0201 alpha chain	0.083	359	166	16	111	345	29	348	0.000533	95	0.998
HCMV_UL119-118.pdb	AF-P30380-F1-model_v4	AF-P30380-F1-model_v4 Class I histocompatibility antigen, Gogo-B*0102 alpha chain	0.083	359	165	16	111	345	29	347	0.0004154	94	0.998
HCMV_UL119-118.pdb	AF-P14426-F1-model_v4	AF-P14426-F1-model_v4 H-2 class I histocompatibility antigen, D-K alpha chain	0.083	371	177	14	103	345	17	352	0.0003577	94	0.998
HCMV_UL119-118.pdb	AF-P30383-F1-model_v4	AF-P30383-F1-model_v4 Class I histocompatibility antigen, Gogo-C*0101/C*0102 alpha chain	0.094	337	151	16	111	322	29	336	0.0002788	94	0.998
HCMV_UL119-118.pdb	AF-P30517-F1-model_v4	AF-P30517-F1-model_v4 Saoe class I histocompatibility antigen, C alpha chain	0.082	365	166	18	111	345	29	354	0.0001967	94	0.998
HCMV_UL119-118.pdb	AF-P30387-F1-model_v4	AF-P30387-F1-model_v4 Class I histocompatibility antigen, Gogo-C*0203 alpha chain	0.093	364	157	19	111	345	29	348	0.0002173	94	0.998
HCMV_UL119-118.pdb	AF-Q9MYL0-F1-model_v4	AF-Q9MYL0-F1-model_v4 Leptin receptor	0.111	296	180	18	76	339	636	880	0.000459	93	0.998
HCMV_UL119-118.pdb	AF-Q3T113-F1-model_v4	AF-Q3T113-F1-model_v4 Transmembrane and immunoglobulin domain-containing protein 1	0.104	249	158	18	93	321	49	252	0.0001458	92	0.997
HCMV_UL119-118.pdb	AF-Q9GL41-F1-model_v4	AF-Q9GL41-F1-model_v4 Hereditary hemochromatosis protein homolog	0.088	352	178	14	103	335	19	346	0.0007556	92	0.997
HCMV_UL119-118.pdb	AF-P13751-F1-model_v4	AF-P13751-F1-model_v4 Patr class I histocompatibility antigen, B-2 alpha chain	0.08	359	166	16	111	345	29	347	0.0005603	92	0.997
HCMV_UL119-118.pdb	AF-P01889-F1-model_v4	AF-P01889-F1-model_v4 HLA class I histocompatibility antigen, B alpha chain	0.074	363	164	18	111	345	29	347	0.0004154	92	0.997
HCMV_UL119-118.pdb	AF-P30515-F1-model_v4	AF-P30515-F1-model_v4 Saoe class I histocompatibility antigen, A alpha chain	0.09	376	171	20	103	345	17	354	0.0001967	92	0.997
HCMV_UL119-118.pdb	AF-P04223-F1-model_v4	AF-P04223-F1-model_v4 H-2 class I histocompatibility antigen, K-K alpha chain	0.067	369	184	14	103	345	16	350	0.0007942	92	0.997
HCMV_UL119-118.pdb	AF-P30379-F1-model_v4	AF-P30379-F1-model_v4 Class I histocompatibility antigen, Gogo-B*0101 alpha chain	0.079	363	162	17	111	345	29	347	0.000376	91	0.997
HCMV_UL119-118.pdb	AF-P26619-F1-model_v4	AF-P26619-F1-model_v4 Platelet-derived growth factor receptor alpha	0.097	267	177	15	79	312	316	551	0.000178	91	0.997
HCMV_UL119-118.pdb	AF-P13762-F1-model_v4	AF-P13762-F1-model_v4 HLA class II histocompatibility antigen, DR beta 4 chain	0.076	325	162	17	70	343	29	266	0.0006839	90	0.996
HCMV_UL119-118.pdb	AF-O19477-F1-model_v4	AF-O19477-F1-model_v4 Major histocompatibility complex class I-related gene protein	0.101	364	171	18	103	345	12	340	0.0005603	89	0.996
HCMV_UL119-118.pdb	AF-P30381-F1-model_v4	AF-P30381-F1-model_v4 Class I histocompatibility antigen, Gogo-B*0103 alpha chain	0.083	371	168	18	103	345	21	347	0.0004367	89	0.996
HCMV_UL119-118.pdb	AF-P30686-F1-model_v4	AF-P30686-F1-model_v4 Patr class I histocompatibility antigen, C alpha chain	0.084	412	189	21	58	345	1	348	0.0007188	89	0.996
HCMV_UL119-118.pdb	AF-P03991-F1-model_v4	AF-P03991-F1-model_v4 H-2 class I histocompatibility antigen, K-W28 alpha chain	0.075	370	179	16	103	345	16	349	0.0003952	88	0.995
HCMV_UL119-118.pdb	AF-Q15746-F1-model_v4	AF-Q15746-F1-model_v4 Myosin light chain kinase, smooth muscle	0.089	313	212	18	1	287	341	606	0.0001871	87	0.994
HCMV_UL119-118.pdb	AF-P14427-F1-model_v4	AF-P14427-F1-model_v4 H-2 class I histocompatibility antigen, D-P alpha chain	0.083	371	185	16	101	345	8	349	0.0006506	85	0.992
HCMV_UL119-118.pdb	AF-Q9D7L8-F1-model_v4	AF-Q9D7L8-F1-model_v4 Transmembrane and immunoglobulin domain-containing protein 1	0.096	301	180	20	73	344	24	261	0.0002523	84	0.991
HCMV_UL119-118.pdb	AF-Q6UXZ0-F1-model_v4	AF-Q6UXZ0-F1-model_v4 Transmembrane and immunoglobulin domain-containing protein 1	0.087	298	181	20	73	339	25	262	0.000376	84	0.991
HCMV_UL119-118.pdb	AF-P01901-F1-model_v4	AF-P01901-F1-model_v4 H-2 class I histocompatibility antigen, K-B alpha chain	0.08	371	177	16	103	344	14	349	0.0008775	84	0.991
HCMV_UL119-118.pdb	AF-Q29983-F1-model_v4	AF-Q29983-F1-model_v4 MHC class I polypeptide-related sequence A	0.096	364	185	18	104	345	19	360	0.0008348	84	0.991
HCMV_UL119-118.pdb	AF-Q05623-F1-model_v4	AF-Q05623-F1-model_v4 Myosin-binding protein H	0.106	300	197	16	15	283	66	325	0.0009223	84	0.991
HCMV_UL119-118.pdb	AF-D3ZB51-F1-model_v4	AF-D3ZB51-F1-model_v4 Protein turtle homolog B	0.107	317	179	19	76	345	510	769	0.000619	84	0.991
HCMV_UL119-118.pdb	AF-Q91XT6-F1-model_v4	AF-Q91XT6-F1-model_v4 Tandem C2 domains nuclear protein	0.111	341	204	20	1	278	146	450	0.0002067	77	0.975
HCMV_UL119-118.pdb	AF-Q28824-F1-model_v4	AF-Q28824-F1-model_v4 Myosin light chain kinase, smooth muscle	0.103	357	204	21	1	283	271	585	0.0001533	75	0.967
HCMV_UL119-118.pdb	AF-Q94A41-F1-model_v4	AF-Q94A41-F1-model_v4 Alpha-amylase 3, chloroplastic	0.111	510	228	25	15	345	19	482	0.0001694	67	0.9
HCMV_UL119-118.pdb	AF-Q932F7-F1-model_v4	AF-Q932F7-F1-model_v4 Serine-aspartate repeat-containing protein E	0.079	415	252	19	1	287	175	587	0.0001533	67	0.9
HCMV_UL119-118.pdb	AF-Q7L8C5-F1-model_v4	AF-Q7L8C5-F1-model_v4 Synaptotagmin-13	0.129	371	208	22	1	288	64	402	0.0009223	63	0.837
HCMV_UL119-118.pdb	AF-Q9KI13-F1-model_v4	AF-Q9KI13-F1-model_v4 Serine-aspartate repeat-containing protein G	0.092	388	231	24	10	286	207	584	0.0002284	61	0.795
HCMV_UL121.pdb	AF-Q07212-F1-model_v4	AF-Q07212-F1-model_v4 Thy-1 membrane glycoprotein	0.115	164	120	11	11	161	4	155	0.0005381	114	1
HCMV_UL121.pdb	AF-A7TZG1-F1-model_v4	AF-A7TZG1-F1-model_v4 Selection and upkeep of intraepithelial T-cells protein 10	0.131	160	112	7	7	156	34	176	0.0005995	109	1
HCMV_UL121.pdb	AF-O60487-F1-model_v4	AF-O60487-F1-model_v4 Myelin protein zero-like protein 2	0.152	203	134	13	1	179	1	189	0.0002972	105	1
HCMV_UL121.pdb	AF-Q7YR73-F1-model_v4	AF-Q7YR73-F1-model_v4 Inducible T-cell costimulator	0.116	189	140	8	1	180	1	171	0.0009745	103	1
HCMV_UL121.pdb	AF-Q2KI11-F1-model_v4	AF-Q2KI11-F1-model_v4 Sodium channel subunit beta-3	0.099	201	146	12	4	179	2	192	0.0008748	96	0.999
HCMV_UL121.pdb	AF-Q5EAB0-F1-model_v4	AF-Q5EAB0-F1-model_v4 Myelin protein zero-like protein 2	0.167	209	131	13	1	179	1	196	0.0005381	96	0.999
HCMV_UL14.pdb	AF-A6NJW9-F1-model_v4	AF-A6NJW9-F1-model_v4 T-cell surface glycoprotein CD8 beta-2 chain	0.13	253	137	13	54	299	31	207	0.0007877	89	0.996
HCMV_UL14.pdb	AF-Q8K1G0-F1-model_v4	AF-Q8K1G0-F1-model_v4 CXADR-like membrane protein	0.11	209	143	11	36	214	6	201	0.0003582	83	0.99
HCMV_UL14.pdb	AF-O75054-F1-model_v4	AF-O75054-F1-model_v4 Immunoglobulin superfamily member 3	0.146	225	122	17	54	213	556	775	0.0006653	78	0.978
HCMV_UL14.pdb	AF-Q5U5A3-F1-model_v4	AF-Q5U5A3-F1-model_v4 Immunoglobulin superfamily member 3	0.13	223	125	13	54	213	556	772	0.0006653	77	0.975
HCMV_UL14.pdb	AF-P97546-F1-model_v4	AF-P97546-F1-model_v4 Neuroplastin	0.143	257	128	17	1	213	1	209	0.0005021	75	0.967
HCMV_UL14.pdb	AF-Q9Y639-F1-model_v4	AF-Q9Y639-F1-model_v4 Neuroplastin	0.143	257	126	14	1	211	1	209	0.0007877	75	0.967
HCMV_UL14.pdb	AF-Q9VM64-F1-model_v4	AF-Q9VM64-F1-model_v4 Interference hedgehog	0.137	189	111	12	51	214	59	220	0.0009326	75	0.967
HCMV_UL14.pdb	AF-Q86YW5-F1-model_v4	AF-Q86YW5-F1-model_v4 Trem-like transcript 1 protein	0.161	235	120	10	51	280	23	185	0.000286	74	0.961
HCMV_UL14.pdb	AF-B4HY03-F1-model_v4	AF-B4HY03-F1-model_v4 Interference hedgehog	0.144	236	136	14	5	213	17	213	0.0006653	74	0.961
HCMV_UL14.pdb	AF-B4Q599-F1-model_v4	AF-B4Q599-F1-model_v4 Interference hedgehog	0.14	227	132	14	22	213	15	213	0.0003201	73	0.956
HCMV_UL14.pdb	AF-B4GKZ8-F1-model_v4	AF-B4GKZ8-F1-model_v4 Interference hedgehog	0.113	247	139	15	1	214	15	214	0.0008333	73	0.956
HCMV_UL14.pdb	AF-B4NZY8-F1-model_v4	AF-B4NZY8-F1-model_v4 Interference hedgehog	0.131	235	134	15	10	214	20	214	0.0007877	70	0.933
HCMV_UL14.pdb	AF-Q29JX6-F1-model_v4	AF-Q29JX6-F1-model_v4 Interference hedgehog	0.144	250	142	17	1	214	1	214	0.0008815	69	0.923
HCMV_UL141.pdb	AF-Q0V881-F1-model_v4	AF-Q0V881-F1-model_v4 Lymphocyte antigen 6 complex locus protein G6f	0.123	357	226	20	10	337	1	299	2.096e-07	138	1
HCMV_UL141.pdb	AF-P01731-F1-model_v4	AF-P01731-F1-model_v4 T-cell surface glycoprotein CD8 alpha chain	0.106	330	197	13	9	326	2	245	5.763e-05	127	1
HCMV_UL141.pdb	AF-P31783-F1-model_v4	AF-P31783-F1-model_v4 T-cell surface glycoprotein CD8 alpha chain	0.151	336	176	19	8	330	2	241	0.0001011	114	1
HCMV_UL141.pdb	AF-B3N666-F1-model_v4	AF-B3N666-F1-model_v4 Interference hedgehog	0.175	160	96	9	52	208	53	179	0.000487	102	1
HCMV_UL141.pdb	AF-B4NZY8-F1-model_v4	AF-B4NZY8-F1-model_v4 Interference hedgehog	0.175	160	96	10	52	208	53	179	0.0004353	99	0.999
HCMV_UL141.pdb	AF-Q9VM64-F1-model_v4	AF-Q9VM64-F1-model_v4 Interference hedgehog	0.181	160	95	10	52	208	59	185	0.0004353	99	0.999
HCMV_UL141.pdb	AF-B4Q599-F1-model_v4	AF-B4Q599-F1-model_v4 Interference hedgehog	0.187	160	94	10	52	208	53	179	0.0005764	97	0.999
HCMV_UL141.pdb	AF-B4LRN7-F1-model_v4	AF-B4LRN7-F1-model_v4 Interference hedgehog	0.162	179	116	9	1	171	3	155	0.0003678	97	0.999
HCMV_UL141.pdb	AF-B4HY03-F1-model_v4	AF-B4HY03-F1-model_v4 Interference hedgehog	0.169	212	123	12	16	208	2	179	0.0003107	92	0.997
HCMV_UL141.pdb	AF-B4N072-F1-model_v4	AF-B4N072-F1-model_v4 Interference hedgehog	0.159	207	125	11	11	208	7	173	0.0002347	92	0.997
HCMV_UL141.pdb	AF-Q80UL9-F1-model_v4	AF-Q80UL9-F1-model_v4 Junctional adhesion molecule-like	0.125	358	206	23	48	338	25	342	8.072e-05	90	0.996
HCMV_UL141.pdb	AF-Q9JHJ8-F1-model_v4	AF-Q9JHJ8-F1-model_v4 ICOS ligand	0.088	352	218	22	29	329	23	322	3.476e-05	86	0.993
HCMV_UL141.pdb	AF-Q9GL76-F1-model_v4	AF-Q9GL76-F1-model_v4 Nectin-1	0.077	414	222	22	51	338	38	417	0.0003477	80	0.984
HCMV_UL141.pdb	AF-O54947-F1-model_v4	AF-O54947-F1-model_v4 Hepatitis A virus cellular receptor 1 homolog	0.165	356	215	21	12	338	2	304	0.0005151	78	0.978
HCMV_UL141.pdb	AF-Q5IFJ9-F1-model_v4	AF-Q5IFJ9-F1-model_v4 NT-3 growth factor receptor	0.125	335	187	18	53	338	216	493	0.0009555	71	0.941
HCMV_UL141.pdb	AF-P15209-F1-model_v4	AF-P15209-F1-model_v4 BDNF/NT-3 growth factors receptor	0.119	352	189	17	51	338	198	492	0.0004604	57	0.692
HCMV_UL141.pdb	AF-Q6UXM1-F1-model_v4	AF-Q6UXM1-F1-model_v4 Leucine-rich repeats and immunoglobulin-like domains protein 3	0.108	398	216	21	49	338	502	868	0.0001874	48	0.411
HCMV_UL141.pdb	AF-Q6P1C6-F1-model_v4	AF-Q6P1C6-F1-model_v4 Leucine-rich repeats and immunoglobulin-like domains protein 3	0.12	400	209	26	49	338	502	868	0.0004115	46	0.353
HCMV_UL144.pdb	AF-Q80WM9-F1-model_v4	AF-Q80WM9-F1-model_v4 Tumor necrosis factor receptor superfamily member 14	0.316	101	64	2	2	97	21	121	4.547e-07	225	1
HCMV_UL144.pdb	AF-P47741-F1-model_v4	AF-P47741-F1-model_v4 Tumor necrosis factor receptor superfamily member 4	0.308	94	58	3	9	95	10	103	1.343e-05	182	1
HCMV_UL144.pdb	AF-P07174-F1-model_v4	AF-P07174-F1-model_v4 Tumor necrosis factor receptor superfamily member 16	0.198	161	97	4	33	164	124	281	9.379e-05	112	1
HCMV_UL144.pdb	AF-P08138-F1-model_v4	AF-P08138-F1-model_v4 Tumor necrosis factor receptor superfamily member 16	0.198	161	97	5	33	164	123	280	0.0002899	105	1
HCMV_UL147.pdb	AF-A0A0R4INB9-F1-model_v4	AF-A0A0R4INB9-F1-model_v4 C-X-C motif chemokine 11-1	0.302	86	55	4	24	107	3	85	0.0001242	157	1
HCMV_UL147.pdb	AF-Q6W5C0-F1-model_v4	AF-Q6W5C0-F1-model_v4 C-X-C motif chemokine 3	0.255	90	64	2	19	107	5	92	7.074e-05	153	1
HCMV_UL147.pdb	AF-P50228-F1-model_v4	AF-P50228-F1-model_v4 C-X-C motif chemokine 5	0.281	64	45	1	44	107	47	109	0.0005939	153	1
HCMV_UL147.pdb	AF-P82535-F1-model_v4	AF-P82535-F1-model_v4 Alveolar macrophage chemotactic factor	0.306	62	41	1	46	107	8	67	0.000408	151	1
HCMV_UL147.pdb	AF-P80221-F1-model_v4	AF-P80221-F1-model_v4 C-X-C motif chemokine 6	0.305	59	40	1	49	107	47	104	0.0007165	151	1
HCMV_UL147.pdb	AF-P10720-F1-model_v4	AF-P10720-F1-model_v4 Platelet factor 4 variant	0.211	104	75	3	7	105	1	102	0.0002182	148	1
HCMV_UL147.pdb	AF-O46676-F1-model_v4	AF-O46676-F1-model_v4 Growth-regulated protein homolog alpha	0.207	106	73	3	3	107	1	96	0.000103	145	1
HCMV_UL147.pdb	AF-P43030-F1-model_v4	AF-P43030-F1-model_v4 Platelet basic protein	0.203	108	80	3	1	107	8	110	6.645e-05	143	1
HCMV_UL147.pdb	AF-P79255-F1-model_v4	AF-P79255-F1-model_v4 Interleukin-8	0.229	87	67	0	19	105	3	89	0.0002323	141	1
HCMV_UL147.pdb	AF-P09341-F1-model_v4	AF-P09341-F1-model_v4 Growth-regulated alpha protein	0.224	107	73	4	3	107	1	99	9.673e-05	140	1
HCMV_UL147.pdb	AF-Q9XSX5-F1-model_v4	AF-Q9XSX5-F1-model_v4 Interleukin-8	0.206	87	69	0	19	105	3	89	0.00036	139	1
HCMV_UL147.pdb	AF-O55038-F1-model_v4	AF-O55038-F1-model_v4 C-X-C motif chemokine 13	0.247	85	59	4	26	107	7	89	0.0003381	139	1
HCMV_UL147.pdb	AF-B0R191-F1-model_v4	AF-B0R191-F1-model_v4 C-X-C motif chemokine 11-6	0.294	85	55	5	24	105	3	85	0.0003832	136	1
HCMV_UL147.pdb	AF-P80162-F1-model_v4	AF-P80162-F1-model_v4 C-X-C motif chemokine 6	0.215	93	52	4	32	107	17	105	0.0003832	135	1
HCMV_UL147.pdb	AF-P36925-F1-model_v4	AF-P36925-F1-model_v4 Interleukin-8	0.218	87	68	0	19	105	3	89	0.0004922	134	1
HCMV_UL147.pdb	AF-O46677-F1-model_v4	AF-O46677-F1-model_v4 Growth-regulated protein homolog beta	0.242	107	67	4	4	107	1	96	0.0001809	134	1
HCMV_UL147.pdb	AF-P10145-F1-model_v4	AF-P10145-F1-model_v4 Interleukin-8	0.258	89	61	1	24	107	3	91	0.0003381	133	1
HCMV_UL147.pdb	AF-P19874-F1-model_v4	AF-P19874-F1-model_v4 Interleukin-8	0.229	87	67	0	19	105	3	89	0.0004922	133	1
HCMV_UL147.pdb	AF-P02776-F1-model_v4	AF-P02776-F1-model_v4 Platelet factor 4	0.229	87	61	3	26	108	14	98	0.0008644	133	1
HCMV_UL147.pdb	AF-P67814-F1-model_v4	AF-P67814-F1-model_v4 Interleukin-8	0.235	89	68	0	19	107	3	91	0.0003832	132	1
HCMV_UL147.pdb	AF-P08317-F1-model_v4	AF-P08317-F1-model_v4 Interleukin-8	0.238	88	62	1	26	108	4	91	0.0005939	131	1
HCMV_UL147.pdb	AF-P47854-F1-model_v4	AF-P47854-F1-model_v4 Growth-regulated protein homolog	0.233	107	68	4	4	107	1	96	0.0003176	131	1
HCMV_UL147.pdb	AF-P18340-F1-model_v4	AF-P18340-F1-model_v4 C-X-C motif chemokine 9	0.247	89	64	2	19	107	2	87	0.0009797	131	1
HCMV_UL147.pdb	AF-Q865F5-F1-model_v4	AF-Q865F5-F1-model_v4 C-X-C motif chemokine 10	0.256	82	53	2	32	105	5	86	0.000673	130	1
HCMV_UL147.pdb	AF-Q7YRB5-F1-model_v4	AF-Q7YRB5-F1-model_v4 Interleukin-8	0.234	94	66	2	12	105	2	89	0.0004343	130	1
HCMV_UL147.pdb	AF-P42830-F1-model_v4	AF-P42830-F1-model_v4 C-X-C motif chemokine 5	0.23	91	53	3	32	107	17	105	0.000673	130	1
HCMV_UL147.pdb	AF-P41324-F1-model_v4	AF-P41324-F1-model_v4 Interleukin-8	0.206	87	69	0	19	105	3	89	0.0007165	129	1
HCMV_UL147.pdb	AF-Q2KIQ8-F1-model_v4	AF-Q2KIQ8-F1-model_v4 C-X-C motif chemokine 10	0.282	85	52	3	32	107	5	89	0.0004624	129	1
HCMV_UL147.pdb	AF-A9QWP9-F1-model_v4	AF-A9QWP9-F1-model_v4 C-X-C motif chemokine 9	0.277	83	53	1	32	107	5	87	0.0009203	129	1
HCMV_UL147.pdb	AF-P67813-F1-model_v4	AF-P67813-F1-model_v4 Interleukin-8	0.229	96	68	2	12	107	2	91	0.0003381	128	1
HCMV_UL147.pdb	AF-P09340-F1-model_v4	AF-P09340-F1-model_v4 Growth-regulated alpha protein	0.279	86	58	2	25	107	9	93	0.0007628	128	1
HCMV_UL147.pdb	AF-P48973-F1-model_v4	AF-P48973-F1-model_v4 C-X-C motif chemokine 10	0.268	82	52	2	32	105	5	86	0.0007165	127	1
HCMV_UL147.pdb	AF-P02778-F1-model_v4	AF-P02778-F1-model_v4 C-X-C motif chemokine 10	0.279	86	51	4	28	105	4	86	0.0003381	126	1
HCMV_UL147.pdb	AF-P46653-F1-model_v4	AF-P46653-F1-model_v4 Interleukin-8	0.235	89	68	0	19	107	3	91	0.000812	125	1
HCMV_UL147.pdb	AF-O55235-F1-model_v4	AF-O55235-F1-model_v4 Growth-regulated alpha protein	0.247	105	69	3	4	107	1	96	0.0003176	125	1
HCMV_UL147.pdb	AF-P12850-F1-model_v4	AF-P12850-F1-model_v4 Growth-regulated alpha protein	0.264	87	59	3	20	105	5	87	0.000812	123	1
HCMV_UL147.pdb	AF-Q07325-F1-model_v4	AF-Q07325-F1-model_v4 C-X-C motif chemokine 9	0.247	85	60	2	27	107	4	88	0.0009797	123	1
HCMV_UL147.pdb	AF-P26894-F1-model_v4	AF-P26894-F1-model_v4 Interleukin-8	0.233	90	66	2	16	105	3	89	0.0009797	122	1
HCMV_UL147.pdb	AF-Q5KSV9-F1-model_v4	AF-Q5KSV9-F1-model_v4 C-X-C motif chemokine 10	0.258	85	49	4	32	105	5	86	0.0008644	121	1
HCMV_UL147.pdb	AF-Q9JHH5-F1-model_v4	AF-Q9JHH5-F1-model_v4 C-X-C motif chemokine 11	0.267	86	56	3	24	105	4	86	0.0009797	121	1
HCMV_UL147.pdb	AF-Q10746-F1-model_v4	AF-Q10746-F1-model_v4 C-X-C motif chemokine 3	0.263	95	52	3	27	108	5	94	0.0006322	121	1
HCMV_UL147.pdb	AF-P19876-F1-model_v4	AF-P19876-F1-model_v4 C-X-C motif chemokine 3	0.229	109	72	4	1	107	1	99	0.0007165	121	1
HCMV_UL147.pdb	AF-P19875-F1-model_v4	AF-P19875-F1-model_v4 C-X-C motif chemokine 2	0.25	108	71	3	1	107	1	99	0.0007165	120	1
HCMV_UL147.pdb	AF-P49113-F1-model_v4	AF-P49113-F1-model_v4 Interleukin-8	0.233	90	62	3	19	105	4	89	0.0009797	119	1
HCMV_UL147.pdb	AF-Q8MIZ1-F1-model_v4	AF-Q8MIZ1-F1-model_v4 C-X-C motif chemokine 10	0.258	85	49	4	32	105	5	86	0.0009203	116	1
HCMV_UL147.pdb	AF-O62812-F1-model_v4	AF-O62812-F1-model_v4 Interleukin-8	0.2	90	66	2	19	105	3	89	0.0008644	115	1
HCMV_UL147.pdb	AF-O46678-F1-model_v4	AF-O46678-F1-model_v4 Growth-regulated alpha protein	0.252	107	66	4	3	107	1	95	0.0007628	115	1
HCMV_UL147.pdb	AF-P02775-F1-model_v4	AF-P02775-F1-model_v4 Platelet basic protein	0.222	126	72	4	1	107	1	119	0.000673	110	1
HCMV_UL147.pdb	AF-O46675-F1-model_v4	AF-O46675-F1-model_v4 Growth-regulated protein homolog gamma	0.238	113	56	3	7	107	1	95	0.000673	98	0.999
HCMV_UL148.pdb	AF-Q5RAL8-F1-model_v4	AF-Q5RAL8-F1-model_v4 OX-2 membrane glycoprotein	0.122	311	199	20	3	305	17	261	7.23e-06	130	1
HCMV_UL148.pdb	AF-P41217-F1-model_v4	AF-P41217-F1-model_v4 OX-2 membrane glycoprotein	0.115	312	200	19	3	305	17	261	1.371e-05	124	1
HCMV_UL148.pdb	AF-Q8BJE2-F1-model_v4	AF-Q8BJE2-F1-model_v4 Butyrophilin-like protein 9	0.087	333	217	22	2	310	18	287	4.475e-06	118	1
HCMV_UL148.pdb	AF-P26896-F1-model_v4	AF-P26896-F1-model_v4 Interleukin-2 receptor subunit beta	0.127	322	181	20	3	294	9	260	1.168e-05	114	1
HCMV_UL148.pdb	AF-O15533-F1-model_v4	AF-O15533-F1-model_v4 Tapasin	0.101	304	214	18	25	303	167	436	3.217e-05	113	1
HCMV_UL148.pdb	AF-Q6PZD2-F1-model_v4	AF-Q6PZD2-F1-model_v4 Tapasin	0.106	311	205	21	24	303	168	436	1.446e-05	113	1
HCMV_UL148.pdb	AF-Q08537-F1-model_v4	AF-Q08537-F1-model_v4 Uroplakin-2	0.166	168	121	7	155	316	31	185	0.000244	108	1
HCMV_UL148.pdb	AF-Q96A28-F1-model_v4	AF-Q96A28-F1-model_v4 SLAM family member 9	0.123	325	189	19	6	307	6	257	2.121e-06	105	1
HCMV_UL148.pdb	AF-P78410-F1-model_v4	AF-P78410-F1-model_v4 Butyrophilin subfamily 3 member A2	0.115	338	210	20	2	314	10	283	5.198e-05	101	1
HCMV_UL148.pdb	AF-P97710-F1-model_v4	AF-P97710-F1-model_v4 Tyrosine-protein phosphatase non-receptor type substrate 1	0.108	267	170	19	15	262	28	245	2.742e-05	101	1
HCMV_UL148.pdb	AF-O08619-F1-model_v4	AF-O08619-F1-model_v4 Coagulation factor XIII A chain	0.115	276	167	20	17	271	512	731	0.000336	100	1
HCMV_UL148.pdb	AF-P04218-F1-model_v4	AF-P04218-F1-model_v4 OX-2 membrane glycoprotein	0.103	329	188	16	4	305	13	261	4.2e-05	99	0.999
HCMV_UL148.pdb	AF-O54901-F1-model_v4	AF-O54901-F1-model_v4 OX-2 membrane glycoprotein	0.117	324	184	19	6	305	16	261	7.55e-05	99	0.999
HCMV_UL148.pdb	AF-Q38J84-F1-model_v4	AF-Q38J84-F1-model_v4 Interleukin-2 receptor subunit beta	0.112	330	181	22	3	297	9	261	9.345e-05	99	0.999
HCMV_UL148.pdb	AF-P24394-F1-model_v4	AF-P24394-F1-model_v4 Interleukin-4 receptor subunit alpha	0.106	328	190	20	1	302	8	258	9.857e-05	98	0.999
HCMV_UL148.pdb	AF-Q6QNF3-F1-model_v4	AF-Q6QNF3-F1-model_v4 Platelet-derived growth factor receptor beta	0.134	289	177	20	23	294	323	555	1.168e-05	98	0.999
HCMV_UL148.pdb	AF-P13369-F1-model_v4	AF-P13369-F1-model_v4 Macrophage colony-stimulating factor 1 receptor	0.122	301	187	18	17	305	304	539	2.742e-05	97	0.999
HCMV_UL148.pdb	AF-Q9R233-F1-model_v4	AF-Q9R233-F1-model_v4 Tapasin	0.128	311	199	19	25	303	170	440	0.0001357	96	0.999
HCMV_UL148.pdb	AF-Q6UXG8-F1-model_v4	AF-Q6UXG8-F1-model_v4 Butyrophilin-like protein 9	0.095	336	219	22	5	315	20	295	0.0002193	96	0.999
HCMV_UL148.pdb	AF-Q6MG56-F1-model_v4	AF-Q6MG56-F1-model_v4 Lymphocyte antigen 6 complex locus protein G6f	0.119	327	192	21	7	305	3	261	4.673e-05	95	0.998
HCMV_UL148.pdb	AF-Q80XZ4-F1-model_v4	AF-Q80XZ4-F1-model_v4 Interleukin-22 receptor subunit alpha-1	0.11	327	180	20	1	294	1	249	8.86e-05	95	0.998
HCMV_UL148.pdb	AF-Q61450-F1-model_v4	AF-Q61450-F1-model_v4 Mast cell surface glycoprotein Gp49A	0.093	342	208	20	1	315	1	267	0.0004879	94	0.998
HCMV_UL148.pdb	AF-P42081-F1-model_v4	AF-P42081-F1-model_v4 T-lymphocyte activation antigen CD86	0.081	308	195	19	16	296	20	266	2.215e-05	94	0.998
HCMV_UL148.pdb	AF-A0N0X6-F1-model_v4	AF-A0N0X6-F1-model_v4 Leucine-rich repeat neuronal protein 1	0.097	297	167	18	24	298	435	652	8.4e-05	94	0.998
HCMV_UL148.pdb	AF-Q86PM4-F1-model_v4	AF-Q86PM4-F1-model_v4 Fibroblast growth factor receptor	0.131	326	194	20	19	315	131	396	1.232e-05	94	0.998
HCMV_UL148.pdb	AF-P16003-F1-model_v4	AF-P16003-F1-model_v4 T-cell surface glycoprotein CD4	0.118	288	175	19	24	305	211	425	3.775e-05	93	0.998
HCMV_UL148.pdb	AF-Q60750-F1-model_v4	AF-Q60750-F1-model_v4 Ephrin type-A receptor 1	0.107	298	172	21	34	301	338	571	5.483e-05	93	0.998
HCMV_UL148.pdb	AF-P78552-F1-model_v4	AF-P78552-F1-model_v4 Interleukin-13 receptor subunit alpha-1	0.105	246	165	13	90	298	140	367	0.0001869	91	0.997
HCMV_UL148.pdb	AF-O15394-F1-model_v4	AF-O15394-F1-model_v4 Neural cell adhesion molecule 2	0.117	382	195	25	25	316	409	738	1.461e-06	91	0.997
HCMV_UL148.pdb	AF-P05622-F1-model_v4	AF-P05622-F1-model_v4 Platelet-derived growth factor receptor beta	0.124	290	180	21	25	299	324	554	7.55e-05	91	0.997
HCMV_UL148.pdb	AF-Q9NZQ7-F1-model_v4	AF-Q9NZQ7-F1-model_v4 Programmed cell death 1 ligand 1	0.11	325	207	21	5	307	3	267	0.0001971	90	0.996
HCMV_UL148.pdb	AF-Q6PCB8-F1-model_v4	AF-Q6PCB8-F1-model_v4 Embigin	0.079	302	182	24	16	305	66	283	0.0004158	90	0.996
HCMV_UL148.pdb	AF-Q9NQ25-F1-model_v4	AF-Q9NQ25-F1-model_v4 SLAM family member 7	0.095	326	193	17	3	305	5	251	3.05e-05	90	0.996
HCMV_UL148.pdb	AF-Q8VD31-F1-model_v4	AF-Q8VD31-F1-model_v4 Tapasin-related protein	0.094	287	186	20	25	298	206	431	0.0001097	90	0.996
HCMV_UL148.pdb	AF-P78324-F1-model_v4	AF-P78324-F1-model_v4 Tyrosine-protein phosphatase non-receptor type substrate 1	0.103	318	196	19	19	316	156	404	0.0003738	90	0.996
HCMV_UL148.pdb	AF-Q6UXK5-F1-model_v4	AF-Q6UXK5-F1-model_v4 Leucine-rich repeat neuronal protein 1	0.093	309	170	16	17	298	427	652	0.000104	90	0.996
HCMV_UL148.pdb	AF-O73878-F1-model_v4	AF-O73878-F1-model_v4 Ephrin type-B receptor 4b	0.108	285	181	16	42	299	324	562	4.673e-05	90	0.996
HCMV_UL148.pdb	AF-Q18806-F1-model_v4	AF-Q18806-F1-model_v4 Neuronal immunoglobulin domain-containing protein rig-3	0.096	289	159	16	24	285	254	467	4.43e-05	89	0.996
HCMV_UL148.pdb	AF-Q01965-F1-model_v4	AF-Q01965-F1-model_v4 T-lymphocyte surface antigen Ly-9	0.122	286	163	20	24	293	256	469	4.43e-05	89	0.996
HCMV_UL148.pdb	AF-P07333-F1-model_v4	AF-P07333-F1-model_v4 Macrophage colony-stimulating factor 1 receptor	0.108	378	204	22	18	305	208	542	4.72e-06	89	0.996
HCMV_UL148.pdb	AF-Q8K4F0-F1-model_v4	AF-Q8K4F0-F1-model_v4 CD226 antigen	0.087	342	210	22	1	305	1	277	3.217e-05	88	0.995
HCMV_UL148.pdb	AF-Q5R482-F1-model_v4	AF-Q5R482-F1-model_v4 Leucine-rich repeat neuronal protein 3	0.106	290	158	17	47	311	436	649	0.0002193	88	0.995
HCMV_UL148.pdb	AF-Q68EV1-F1-model_v4	AF-Q68EV1-F1-model_v4 CD276 antigen homolog	0.122	309	196	20	7	294	2	256	0.000168	86	0.993
HCMV_UL148.pdb	AF-O35664-F1-model_v4	AF-O35664-F1-model_v4 Interferon alpha/beta receptor 2	0.081	331	200	18	2	302	10	266	0.0003738	86	0.993
HCMV_UL148.pdb	AF-P48551-F1-model_v4	AF-P48551-F1-model_v4 Interferon alpha/beta receptor 2	0.133	322	185	21	2	301	13	262	7.158e-05	86	0.993
HCMV_UL148.pdb	AF-Q8CBC6-F1-model_v4	AF-Q8CBC6-F1-model_v4 Leucine-rich repeat neuronal protein 3	0.082	279	165	17	47	300	436	648	4.43e-05	86	0.993
HCMV_UL148.pdb	AF-P09581-F1-model_v4	AF-P09581-F1-model_v4 Macrophage colony-stimulating factor 1 receptor	0.115	371	206	23	19	305	208	540	7.626e-06	86	0.993
HCMV_UL148.pdb	AF-O18906-F1-model_v4	AF-O18906-F1-model_v4 CD226 antigen	0.098	335	203	23	6	305	6	276	9.857e-05	85	0.992
HCMV_UL148.pdb	AF-Q15762-F1-model_v4	AF-Q15762-F1-model_v4 CD226 antigen	0.107	336	199	21	6	305	6	276	3.579e-05	85	0.992
HCMV_UL148.pdb	AF-Q4W815-F1-model_v4	AF-Q4W815-F1-model_v4 Erythropoietin receptor	0.072	332	208	20	4	305	17	278	0.0005428	85	0.992
HCMV_UL148.pdb	AF-Q3SYS8-F1-model_v4	AF-Q3SYS8-F1-model_v4 Interleukin-22 receptor subunit alpha-1	0.091	329	184	16	1	294	1	249	0.0003185	85	0.992
HCMV_UL148.pdb	AF-O75325-F1-model_v4	AF-O75325-F1-model_v4 Leucine-rich repeat neuronal protein 2	0.122	303	145	19	24	294	433	646	6.786e-05	85	0.992
HCMV_UL148.pdb	AF-Q00495-F1-model_v4	AF-Q00495-F1-model_v4 Macrophage colony-stimulating factor 1 receptor	0.114	368	206	23	19	303	208	538	9.956e-06	85	0.992
HCMV_UL148.pdb	AF-P35613-F1-model_v4	AF-P35613-F1-model_v4 Basigin	0.085	352	201	20	26	296	33	344	2.336e-05	84	0.991
HCMV_UL148.pdb	AF-Q6UXL0-F1-model_v4	AF-Q6UXL0-F1-model_v4 Interleukin-20 receptor subunit beta	0.095	334	184	21	5	307	15	261	0.0004386	83	0.99
HCMV_UL148.pdb	AF-Q29612-F1-model_v4	AF-Q29612-F1-model_v4 Interleukin-1 receptor type 2	0.127	314	176	22	17	300	128	373	3.393e-05	83	0.99
HCMV_UL148.pdb	AF-Q9HBE5-F1-model_v4	AF-Q9HBE5-F1-model_v4 Interleukin-21 receptor	0.088	316	191	24	6	293	5	251	0.0005726	83	0.99
HCMV_UL148.pdb	AF-Q64281-F1-model_v4	AF-Q64281-F1-model_v4 Leukocyte immunoglobulin-like receptor subfamily B member 4	0.108	340	205	22	1	315	1	267	0.0003185	82	0.988
HCMV_UL148.pdb	AF-O35112-F1-model_v4	AF-O35112-F1-model_v4 CD166 antigen	0.094	286	179	16	38	312	330	546	0.0005726	82	0.988
HCMV_UL148.pdb	AF-P54760-F1-model_v4	AF-P54760-F1-model_v4 Ephrin type-B receptor 4	0.102	303	178	22	34	305	325	564	0.0007475	82	0.988
HCMV_UL148.pdb	AF-Q9UF33-F1-model_v4	AF-Q9UF33-F1-model_v4 Ephrin type-A receptor 6	0.104	315	189	22	34	315	336	590	0.0002079	82	0.988
HCMV_UL148.pdb	AF-P15364-F1-model_v4	AF-P15364-F1-model_v4 Protein amalgam	0.09	363	185	21	15	276	15	333	0.0002193	81	0.986
HCMV_UL148.pdb	AF-Q5TFQ8-F1-model_v4	AF-Q5TFQ8-F1-model_v4 Signal-regulatory protein beta-1 isoform 3	0.086	415	233	27	4	305	15	396	0.000151	81	0.986
HCMV_UL148.pdb	AF-P79185-F1-model_v4	AF-P79185-F1-model_v4 T-cell surface glycoprotein CD4	0.112	294	170	18	24	305	211	425	0.0001357	81	0.986
HCMV_UL148.pdb	AF-Q38IC7-F1-model_v4	AF-Q38IC7-F1-model_v4 Interleukin-7 receptor subunit alpha	0.1	269	170	17	72	302	28	262	0.0004879	81	0.986
HCMV_UL148.pdb	AF-P16382-F1-model_v4	AF-P16382-F1-model_v4 Interleukin-4 receptor subunit alpha	0.113	334	185	22	2	303	9	263	0.0006039	81	0.986
HCMV_UL148.pdb	AF-Q640U3-F1-model_v4	AF-Q640U3-F1-model_v4 CXADR-like membrane protein	0.091	317	187	23	16	305	13	255	4.929e-05	80	0.984
HCMV_UL148.pdb	AF-Q29037-F1-model_v4	AF-Q29037-F1-model_v4 T-cell surface glycoprotein CD4	0.114	297	166	21	24	305	210	424	8.4e-05	80	0.984
HCMV_UL148.pdb	AF-P01730-F1-model_v4	AF-P01730-F1-model_v4 T-cell surface glycoprotein CD4	0.105	294	172	20	25	305	210	425	0.0001869	80	0.984
HCMV_UL148.pdb	AF-P14753-F1-model_v4	AF-P14753-F1-model_v4 Erythropoietin receptor	0.11	318	183	21	7	305	38	274	0.0003544	80	0.984
HCMV_UL148.pdb	AF-Q9MYZ9-F1-model_v4	AF-Q9MYZ9-F1-model_v4 Erythropoietin receptor	0.094	253	150	17	91	301	59	274	0.0005726	80	0.984
HCMV_UL148.pdb	AF-Q6PHB0-F1-model_v4	AF-Q6PHB0-F1-model_v4 Interleukin-20 receptor subunit alpha	0.113	335	189	25	5	306	17	276	0.0004626	80	0.984
HCMV_UL148.pdb	AF-Q8N6P7-F1-model_v4	AF-Q8N6P7-F1-model_v4 Interleukin-22 receptor subunit alpha-1	0.098	335	184	21	7	306	3	254	0.0005428	80	0.984
HCMV_UL148.pdb	AF-Q9ESY6-F1-model_v4	AF-Q9ESY6-F1-model_v4 Leucine-rich repeat neuronal protein 3	0.107	288	162	19	36	294	421	642	3.393e-05	80	0.984
HCMV_UL148.pdb	AF-Q32Q07-F1-model_v4	AF-Q32Q07-F1-model_v4 Leucine-rich repeat neuronal protein 1	0.105	302	171	18	19	298	428	652	0.0006719	80	0.984
HCMV_UL148.pdb	AF-Q863Z5-F1-model_v4	AF-Q863Z5-F1-model_v4 Interleukin-4 receptor subunit alpha	0.101	316	183	21	7	293	14	257	0.000168	80	0.984
HCMV_UL148.pdb	AF-P79750-F1-model_v4	AF-P79750-F1-model_v4 Macrophage colony-stimulating factor 1 receptor 1	0.091	351	204	24	25	294	223	539	9.439e-06	80	0.984
HCMV_UL148.pdb	AF-P46630-F1-model_v4	AF-P46630-F1-model_v4 T-cell surface glycoprotein CD4	0.093	298	168	19	25	305	215	427	0.0001971	79	0.981
HCMV_UL148.pdb	AF-Q9H3W5-F1-model_v4	AF-Q9H3W5-F1-model_v4 Leucine-rich repeat neuronal protein 3	0.097	277	163	17	47	301	436	647	0.0001432	79	0.981
HCMV_UL148.pdb	AF-Q62413-F1-model_v4	AF-Q62413-F1-model_v4 Ephrin type-A receptor 6	0.109	320	182	23	34	315	335	589	0.0004158	79	0.981
HCMV_UL148.pdb	AF-P97792-F1-model_v4	AF-P97792-F1-model_v4 Coxsackievirus and adenovirus receptor homolog	0.111	304	190	17	25	310	28	269	0.0006719	78	0.978
HCMV_UL148.pdb	AF-C8AW46-F1-model_v4	AF-C8AW46-F1-model_v4 Interferon gamma receptor 1	0.105	331	183	21	2	298	5	256	0.0005147	78	0.978
HCMV_UL148.pdb	AF-P01865-F1-model_v4	AF-P01865-F1-model_v4 Ig gamma-2A chain C region, membrane-bound form	0.097	338	202	17	16	314	108	381	0.0004386	77	0.975
HCMV_UL148.pdb	AF-Q9U4G1-F1-model_v4	AF-Q9U4G1-F1-model_v4 Protein borderless	0.126	222	116	17	80	271	357	530	0.0002714	77	0.975
HCMV_UL148.pdb	AF-O35136-F1-model_v4	AF-O35136-F1-model_v4 Neural cell adhesion molecule 2	0.102	389	193	26	25	316	409	738	4.72e-06	77	0.975
HCMV_UL148.pdb	AF-P27930-F1-model_v4	AF-P27930-F1-model_v4 Interleukin-1 receptor type 2	0.139	316	178	20	17	305	128	376	0.0001157	76	0.971
HCMV_UL148.pdb	AF-Q86VF2-F1-model_v4	AF-Q86VF2-F1-model_v4 Immunoglobulin-like and fibronectin type III domain-containing protein 1	0.12	274	150	19	17	276	949	1145	0.0005147	76	0.971
HCMV_UL148.pdb	AF-P13726-F1-model_v4	AF-P13726-F1-model_v4 Tissue factor	0.108	295	155	22	50	300	41	271	0.0008771	75	0.967
HCMV_UL148.pdb	AF-P43303-F1-model_v4	AF-P43303-F1-model_v4 Interleukin-1 receptor type 2	0.118	321	173	22	17	305	140	382	4.43e-05	75	0.967
HCMV_UL148.pdb	AF-P79184-F1-model_v4	AF-P79184-F1-model_v4 T-cell surface glycoprotein CD4	0.087	468	210	24	6	305	7	425	8.86e-05	75	0.967
HCMV_UL148.pdb	AF-O09030-F1-model_v4	AF-O09030-F1-model_v4 Interleukin-13 receptor subunit alpha-1	0.109	365	220	19	17	298	22	364	0.0002863	74	0.961
HCMV_UL148.pdb	AF-Q95207-F1-model_v4	AF-Q95207-F1-model_v4 Interferon alpha/beta receptor 2	0.118	328	191	22	5	306	15	270	0.0007475	74	0.961
HCMV_UL148.pdb	AF-P27931-F1-model_v4	AF-P27931-F1-model_v4 Interleukin-1 receptor type 2	0.115	320	175	22	17	305	140	382	7.964e-05	73	0.956
HCMV_UL148.pdb	AF-Q95141-F1-model_v4	AF-Q95141-F1-model_v4 Interferon alpha/beta receptor 2	0.117	331	193	19	2	306	13	270	0.0006719	73	0.956
HCMV_UL148.pdb	AF-Q99062-F1-model_v4	AF-Q99062-F1-model_v4 Granulocyte colony-stimulating factor receptor	0.11	353	181	20	34	295	332	642	0.0005428	73	0.956
HCMV_UL148.pdb	AF-P56199-F1-model_v4	AF-P56199-F1-model_v4 Integrin alpha-1	0.104	382	198	21	24	302	826	1166	0.0005147	73	0.956
HCMV_UL148.pdb	AF-Q9JI97-F1-model_v4	AF-Q9JI97-F1-model_v4 Growth hormone receptor	0.11	354	195	26	1	300	1	288	0.0007475	72	0.949
HCMV_UL148.pdb	AF-P05532-F1-model_v4	AF-P05532-F1-model_v4 Mast/stem cell growth factor receptor Kit	0.095	368	194	23	24	293	222	548	5.198e-05	72	0.949
HCMV_UL148.pdb	AF-P54762-F1-model_v4	AF-P54762-F1-model_v4 Ephrin type-B receptor 1	0.109	302	174	21	34	301	324	564	0.0007884	72	0.949
HCMV_UL148.pdb	AF-O46634-F1-model_v4	AF-O46634-F1-model_v4 CD166 antigen	0.098	294	169	15	38	312	268	484	0.0007087	71	0.941
HCMV_UL148.pdb	AF-P10912-F1-model_v4	AF-P10912-F1-model_v4 Growth hormone receptor	0.121	345	207	24	4	306	3	293	0.0007087	71	0.941
HCMV_UL148.pdb	AF-Q91513-F1-model_v4	AF-Q91513-F1-model_v4 Prolactin receptor	0.124	345	171	23	1	300	2	260	0.0009252	70	0.933
HCMV_UL148.pdb	AF-A7MN76-F1-model_v4	AF-A7MN76-F1-model_v4 Beta-galactosidase	0.089	314	164	18	42	266	62	342	0.0005726	70	0.933
HCMV_UL148.pdb	AF-Q920G3-F1-model_v4	AF-Q920G3-F1-model_v4 Sialic acid-binding Ig-like lectin 5	0.107	372	195	25	17	300	142	464	0.000637	69	0.923
HCMV_UL148.pdb	AF-Q969P0-F1-model_v4	AF-Q969P0-F1-model_v4 Immunoglobulin superfamily member 8	0.144	340	189	24	25	306	315	610	0.0005428	69	0.923
HCMV_UL148.pdb	AF-P13591-F1-model_v4	AF-P13591-F1-model_v4 Neural cell adhesion molecule 1	0.102	369	181	22	25	295	423	739	4.2e-05	69	0.923
HCMV_UL148.pdb	AF-Q99706-F1-model_v4	AF-Q99706-F1-model_v4 Killer cell immunoglobulin-like receptor 2DL4	0.125	335	190	25	7	314	6	264	0.000637	67	0.9
HCMV_UL148.pdb	AF-Q5A312-F1-model_v4	AF-Q5A312-F1-model_v4 Agglutinin-like protein 7	0.09	344	211	22	3	272	2	317	0.0007884	67	0.9
HCMV_UL148.pdb	AF-P79749-F1-model_v4	AF-P79749-F1-model_v4 Platelet-derived growth factor receptor beta	0.131	365	190	26	25	303	229	552	0.000244	66	0.887
HCMV_UL148.pdb	AF-P31836-F1-model_v4	AF-P31836-F1-model_v4 Neural cell adhesion molecule 1	0.092	377	193	24	25	305	422	745	8.4e-05	65	0.872
HCMV_UL148.pdb	AF-P13595-F1-model_v4	AF-P13595-F1-model_v4 Neural cell adhesion molecule 1	0.103	368	181	22	25	295	414	729	0.0001593	64	0.855
HCMV_UL148.pdb	AF-Q8H1R2-F1-model_v4	AF-Q8H1R2-F1-model_v4 Probable inactive purple acid phosphatase 24	0.098	324	172	21	2	264	12	276	0.0008771	63	0.837
HCMV_UL148.pdb	AF-Q8QFP9-F1-model_v4	AF-Q8QFP9-F1-model_v4 Tyrosine-protein kinase receptor TYRO3	0.076	456	194	24	24	305	38	440	0.0004879	63	0.837
HCMV_UL148.pdb	AF-P33705-F1-model_v4	AF-P33705-F1-model_v4 T-cell surface glycoprotein CD4	0.101	454	230	30	3	305	4	430	0.0002313	62	0.817
HCMV_UL148.pdb	AF-P16170-F1-model_v4	AF-P16170-F1-model_v4 Neural cell adhesion molecule 1-A	0.115	371	174	24	25	293	407	725	0.0002193	61	0.795
HCMV_UL148.pdb	AF-P13590-F1-model_v4	AF-P13590-F1-model_v4 Neural cell adhesion molecule 1	0.099	371	180	24	25	293	413	731	0.0003544	59	0.747
HCMV_UL148.pdb	AF-P36335-F1-model_v4	AF-P36335-F1-model_v4 Neural cell adhesion molecule 1-B	0.117	365	176	21	25	294	407	720	0.000302	59	0.747
HCMV_UL148.pdb	AF-Q8R464-F1-model_v4	AF-Q8R464-F1-model_v4 Cell adhesion molecule 4	0.089	381	192	25	24	306	26	349	0.0008316	58	0.72
HCMV_UL148.pdb	AF-Q00342-F1-model_v4	AF-Q00342-F1-model_v4 Receptor-type tyrosine-protein kinase FLT3	0.087	343	205	21	25	298	260	563	0.0007884	58	0.72
HCMV_UL148.pdb	AF-P13596-F1-model_v4	AF-P13596-F1-model_v4 Neural cell adhesion molecule 1	0.106	366	180	22	25	294	424	738	0.0005147	56	0.663
HCMV_UL148.pdb	AF-O74660-F1-model_v4	AF-O74660-F1-model_v4 Agglutinin-like protein 4	0.086	360	194	23	5	271	2	319	0.0007475	53	0.569
HCMV_UL148.pdb	AF-A0A1D8PQB9-F1-model_v4	AF-A0A1D8PQB9-F1-model_v4 Agglutinin-like protein 4	0.09	363	179	21	5	267	2	313	0.0008316	47	0.382
HCMV_UL18.pdb	AF-P30382-F1-model_v4	AF-P30382-F1-model_v4 Class I histocompatibility antigen, Gogo-B*0201 alpha chain	0.2	359	240	15	3	349	8	331	1.513e-22	685	1
HCMV_UL18.pdb	AF-P13751-F1-model_v4	AF-P13751-F1-model_v4 Patr class I histocompatibility antigen, B-2 alpha chain	0.193	347	222	12	19	324	25	354	6.315e-23	677	1
HCMV_UL18.pdb	AF-P30387-F1-model_v4	AF-P30387-F1-model_v4 Class I histocompatibility antigen, Gogo-C*0203 alpha chain	0.218	348	224	15	15	349	19	331	1.216e-22	674	1
HCMV_UL18.pdb	AF-P30515-F1-model_v4	AF-P30515-F1-model_v4 Saoe class I histocompatibility antigen, A alpha chain	0.218	338	220	14	15	341	19	323	2.915e-22	671	1
HCMV_UL18.pdb	AF-P30385-F1-model_v4	AF-P30385-F1-model_v4 Class I histocompatibility antigen, Gogo-C*0201 alpha chain	0.219	342	221	14	19	349	25	331	2.613e-22	668	1
HCMV_UL18.pdb	AF-P30376-F1-model_v4	AF-P30376-F1-model_v4 Class I histocompatibility antigen, Gogo-A*0201 alpha chain	0.222	351	226	14	3	341	8	323	6.669e-23	667	1
HCMV_UL18.pdb	AF-P30386-F1-model_v4	AF-P30386-F1-model_v4 Class I histocompatibility antigen, Gogo-C*0202 alpha chain	0.219	342	221	14	19	349	25	331	2.76e-22	665	1
HCMV_UL18.pdb	AF-P16212-F1-model_v4	AF-P16212-F1-model_v4 Popy class I histocompatibility antigen, alpha chain E	0.214	349	215	12	18	324	18	349	4.513e-22	664	1
HCMV_UL18.pdb	AF-P10321-F1-model_v4	AF-P10321-F1-model_v4 HLA class I histocompatibility antigen, C alpha chain	0.21	342	228	13	17	349	23	331	4.046e-22	664	1
HCMV_UL18.pdb	AF-P01894-F1-model_v4	AF-P01894-F1-model_v4 RLA class I histocompatibility antigen, alpha chain 11/11	0.222	346	227	12	16	352	22	334	7.792e-22	663	1
HCMV_UL18.pdb	AF-P16210-F1-model_v4	AF-P16210-F1-model_v4 Patr class I histocompatibility antigen, A-5 alpha chain	0.188	361	233	13	6	324	12	354	2.218e-22	663	1
HCMV_UL18.pdb	AF-P30377-F1-model_v4	AF-P30377-F1-model_v4 Class I histocompatibility antigen, Gogo-A*0401 alpha chain	0.215	334	216	15	19	341	25	323	4.046e-22	663	1
HCMV_UL18.pdb	AF-P16209-F1-model_v4	AF-P16209-F1-model_v4 Patr class I histocompatibility antigen, A-2 alpha chain	0.204	338	223	15	15	341	21	323	4.273e-22	663	1
HCMV_UL18.pdb	AF-P13750-F1-model_v4	AF-P13750-F1-model_v4 Patr class I histocompatibility antigen, B-1 alpha chain	0.204	348	229	15	15	349	15	327	2.474e-22	662	1
HCMV_UL18.pdb	AF-P01898-F1-model_v4	AF-P01898-F1-model_v4 H-2 class I histocompatibility antigen, Q10 alpha chain	0.201	337	226	11	15	342	21	323	4.012e-21	661	1
HCMV_UL18.pdb	AF-P06140-F1-model_v4	AF-P06140-F1-model_v4 RLA class I histocompatibility antigen, alpha chain 19-1	0.223	349	227	13	15	352	19	334	7.378e-22	661	1
HCMV_UL18.pdb	AF-P01902-F1-model_v4	AF-P01902-F1-model_v4 H-2 class I histocompatibility antigen, K-D alpha chain	0.191	344	236	12	15	348	17	328	1.585e-21	660	1
HCMV_UL18.pdb	AF-P30379-F1-model_v4	AF-P30379-F1-model_v4 Class I histocompatibility antigen, Gogo-B*0101 alpha chain	0.192	359	232	12	7	324	13	354	2.218e-22	656	1
HCMV_UL18.pdb	AF-P30516-F1-model_v4	AF-P30516-F1-model_v4 Class I histocompatibility antigen, B alpha chain	0.204	342	232	13	19	351	25	335	5.034e-22	656	1
HCMV_UL18.pdb	AF-P01889-F1-model_v4	AF-P01889-F1-model_v4 HLA class I histocompatibility antigen, B alpha chain	0.183	359	235	12	7	324	13	354	5.034e-22	655	1
HCMV_UL18.pdb	AF-P13748-F1-model_v4	AF-P13748-F1-model_v4 Patr class I histocompatibility antigen, A-108 alpha chain	0.205	336	221	15	17	341	23	323	6.614e-22	654	1
HCMV_UL18.pdb	AF-P30388-F1-model_v4	AF-P30388-F1-model_v4 Class I histocompatibility antigen, Gogo-OKO alpha chain	0.204	338	223	14	15	341	21	323	1.674e-21	653	1
HCMV_UL18.pdb	AF-P17693-F1-model_v4	AF-P17693-F1-model_v4 HLA class I histocompatibility antigen, alpha chain G	0.198	342	232	12	19	351	25	333	1.674e-21	650	1
HCMV_UL18.pdb	AF-P30381-F1-model_v4	AF-P30381-F1-model_v4 Class I histocompatibility antigen, Gogo-B*0103 alpha chain	0.196	351	224	12	15	324	21	354	2.915e-22	650	1
HCMV_UL18.pdb	AF-P30380-F1-model_v4	AF-P30380-F1-model_v4 Class I histocompatibility antigen, Gogo-B*0102 alpha chain	0.192	359	232	12	7	324	13	354	3.434e-22	650	1
HCMV_UL18.pdb	AF-P30686-F1-model_v4	AF-P30686-F1-model_v4 Patr class I histocompatibility antigen, C alpha chain	0.213	342	223	14	19	349	25	331	9.695e-22	650	1
HCMV_UL18.pdb	AF-Q95IT3-F1-model_v4	AF-Q95IT3-F1-model_v4 Patr class I histocompatibility antigen, alpha chain E	0.214	349	232	13	2	341	5	320	8.692e-22	649	1
HCMV_UL18.pdb	AF-P30517-F1-model_v4	AF-P30517-F1-model_v4 Saoe class I histocompatibility antigen, C alpha chain	0.2	350	235	14	15	351	17	334	9.18e-22	647	1
HCMV_UL18.pdb	AF-P33617-F1-model_v4	AF-P33617-F1-model_v4 Mamu class I histocompatibility antigen, alpha chain F	0.198	347	230	13	6	341	13	322	2.083e-21	646	1
HCMV_UL18.pdb	AF-Q95IT1-F1-model_v4	AF-Q95IT1-F1-model_v4 Patr class I histocompatibility antigen, alpha chain G	0.198	342	232	12	19	351	25	333	2.891e-21	645	1
HCMV_UL18.pdb	AF-P30375-F1-model_v4	AF-P30375-F1-model_v4 Class I histocompatibility antigen, Gogo-A*0101 alpha chain	0.201	332	223	13	19	341	25	323	1.674e-21	644	1
HCMV_UL18.pdb	AF-P15978-F1-model_v4	AF-P15978-F1-model_v4 Class I histocompatibility antigen, Non-RT1.A alpha-1 chain	0.215	325	210	13	19	334	25	313	7.728e-21	643	1
HCMV_UL18.pdb	AF-P13753-F1-model_v4	AF-P13753-F1-model_v4 BOLA class I histocompatibility antigen, alpha chain BL3-7	0.198	357	222	13	11	324	20	355	4.513e-22	643	1
HCMV_UL18.pdb	AF-P13752-F1-model_v4	AF-P13752-F1-model_v4 BOLA class I histocompatibility antigen, alpha chain BL3-6	0.197	355	222	13	15	324	16	352	1.674e-21	641	1
HCMV_UL18.pdb	AF-P13747-F1-model_v4	AF-P13747-F1-model_v4 HLA class I histocompatibility antigen, alpha chain E	0.206	364	231	13	2	324	5	351	9.695e-22	640	1
HCMV_UL18.pdb	AF-P30378-F1-model_v4	AF-P30378-F1-model_v4 Class I histocompatibility antigen, Gogo-A*0501 alpha chain	0.204	342	226	15	11	341	17	323	1.768e-21	639	1
HCMV_UL18.pdb	AF-P14427-F1-model_v4	AF-P14427-F1-model_v4 H-2 class I histocompatibility antigen, D-P alpha chain	0.186	348	225	11	18	324	21	351	4.727e-21	639	1
HCMV_UL18.pdb	AF-P06339-F1-model_v4	AF-P06339-F1-model_v4 H-2 class I histocompatibility antigen, D-37 alpha chain	0.206	349	236	11	15	353	16	333	1.196e-20	638	1
HCMV_UL18.pdb	AF-P14426-F1-model_v4	AF-P14426-F1-model_v4 H-2 class I histocompatibility antigen, D-K alpha chain	0.206	358	241	12	6	351	9	335	4.476e-21	636	1
HCMV_UL18.pdb	AF-P30383-F1-model_v4	AF-P30383-F1-model_v4 Class I histocompatibility antigen, Gogo-C*0101/C*0102 alpha chain	0.206	344	224	15	11	341	16	323	1.585e-21	636	1
HCMV_UL18.pdb	AF-P04439-F1-model_v4	AF-P04439-F1-model_v4 HLA class I histocompatibility antigen, A alpha chain	0.199	341	228	15	12	341	17	323	2.592e-21	636	1
HCMV_UL18.pdb	AF-P01893-F1-model_v4	AF-P01893-F1-model_v4 Putative HLA class I histocompatibility antigen, alpha chain H	0.198	358	222	14	15	324	17	357	2.2e-21	630	1
HCMV_UL18.pdb	AF-P04223-F1-model_v4	AF-P04223-F1-model_v4 H-2 class I histocompatibility antigen, K-K alpha chain	0.19	352	226	11	15	324	18	352	3.799e-21	629	1
HCMV_UL18.pdb	AF-P16215-F1-model_v4	AF-P16215-F1-model_v4 Patr class I histocompatibility antigen, CH28 alpha chain	0.186	338	231	13	15	341	16	320	9.616e-21	628	1
HCMV_UL18.pdb	AF-P30511-F1-model_v4	AF-P30511-F1-model_v4 HLA class I histocompatibility antigen, alpha chain F	0.188	334	229	12	17	341	20	320	1.572e-20	625	1
HCMV_UL18.pdb	AF-P01897-F1-model_v4	AF-P01897-F1-model_v4 H-2 class I histocompatibility antigen, L-D alpha chain	0.201	352	222	12	15	324	20	354	8.162e-21	624	1
HCMV_UL18.pdb	AF-P16211-F1-model_v4	AF-P16211-F1-model_v4 Popy Class I histocompatibility antigen, A-1 alpha chain	0.215	334	220	13	17	341	23	323	7.728e-21	623	1
HCMV_UL18.pdb	AF-P03991-F1-model_v4	AF-P03991-F1-model_v4 H-2 class I histocompatibility antigen, K-W28 alpha chain	0.196	346	237	10	15	351	18	331	3.768e-20	623	1
HCMV_UL18.pdb	AF-P01901-F1-model_v4	AF-P01901-F1-model_v4 H-2 class I histocompatibility antigen, K-B alpha chain	0.201	347	235	11	18	355	21	334	3.378e-20	623	1
HCMV_UL18.pdb	AF-P16391-F1-model_v4	AF-P16391-F1-model_v4 RT1 class I histocompatibility antigen, AA alpha chain	0.185	355	223	12	18	324	24	360	8.162e-21	621	1
HCMV_UL18.pdb	AF-P14429-F1-model_v4	AF-P14429-F1-model_v4 H-2 class I histocompatibility antigen, Q7 alpha chain	0.195	358	249	13	2	348	3	332	2.164e-19	620	1
HCMV_UL18.pdb	AF-P14430-F1-model_v4	AF-P14430-F1-model_v4 H-2 class I histocompatibility antigen, Q8 alpha chain	0.195	347	234	11	2	339	5	315	2.066e-20	617	1
HCMV_UL18.pdb	AF-P18466-F1-model_v4	AF-P18466-F1-model_v4 DLA class I histocompatibility antigen, A9/A9 alpha chain	0.2	350	223	14	15	324	19	351	2.592e-21	614	1
HCMV_UL18.pdb	AF-P01900-F1-model_v4	AF-P01900-F1-model_v4 H-2 class I histocompatibility antigen, D-D alpha chain	0.195	342	237	13	19	351	25	337	1.956e-20	612	1
HCMV_UL18.pdb	AF-P13749-F1-model_v4	AF-P13749-F1-model_v4 Patr class I histocompatibility antigen, A-126 alpha chain	0.205	341	221	15	15	341	19	323	7.728e-21	601	1
HCMV_UL18.pdb	AF-P01899-F1-model_v4	AF-P01899-F1-model_v4 H-2 class I histocompatibility antigen, D-B alpha chain	0.184	352	228	13	15	324	20	354	4.439e-20	599	1
HCMV_UL18.pdb	AF-P14432-F1-model_v4	AF-P14432-F1-model_v4 H-2 class I histocompatibility antigen, TLA(B) alpha chain	0.182	350	221	13	19	324	27	355	6.16e-20	587	1
HCMV_UL18.pdb	AF-P15979-F1-model_v4	AF-P15979-F1-model_v4 Class I histocompatibility antigen, F10 alpha chain	0.197	335	218	15	19	341	23	318	3.538e-19	567	1
HCMV_UL18.pdb	AF-Q8HWB0-F1-model_v4	AF-Q8HWB0-F1-model_v4 Major histocompatibility complex class I-related gene protein	0.178	347	240	13	15	351	15	326	1.546e-18	561	1
HCMV_UL18.pdb	AF-Q9BCU3-F1-model_v4	AF-Q9BCU3-F1-model_v4 Major histocompatibility complex class I-related gene protein	0.176	340	228	13	20	349	24	321	8.41e-18	539	1
HCMV_UL18.pdb	AF-Q5RD09-F1-model_v4	AF-Q5RD09-F1-model_v4 Major histocompatibility complex class I-related gene protein	0.173	340	229	13	20	349	24	321	8.882e-18	535	1
HCMV_UL18.pdb	AF-O19477-F1-model_v4	AF-O19477-F1-model_v4 Major histocompatibility complex class I-related gene protein	0.16	349	233	12	15	324	15	342	4.87e-18	535	1
HCMV_UL18.pdb	AF-C1ITJ8-F1-model_v4	AF-C1ITJ8-F1-model_v4 Major histocompatibility complex class I-related gene protein	0.173	346	232	14	9	342	7	310	1.302e-17	533	1
HCMV_UL18.pdb	AF-Q9BD50-F1-model_v4	AF-Q9BD50-F1-model_v4 Major histocompatibility complex class I-related gene protein	0.167	340	231	13	20	349	24	321	1.807e-17	529	1
HCMV_UL18.pdb	AF-P60018-F1-model_v4	AF-P60018-F1-model_v4 Hereditary hemochromatosis protein homolog	0.156	365	255	17	2	355	9	331	1.633e-18	528	1
HCMV_UL18.pdb	AF-Q95460-F1-model_v4	AF-Q95460-F1-model_v4 Major histocompatibility complex class I-related gene protein	0.173	340	229	13	20	349	24	321	1.452e-17	525	1
HCMV_UL18.pdb	AF-Q9GL43-F1-model_v4	AF-Q9GL43-F1-model_v4 Hereditary hemochromatosis protein homolog	0.183	355	234	21	15	351	15	331	2.146e-18	523	1
HCMV_UL18.pdb	AF-Q9GL42-F1-model_v4	AF-Q9GL42-F1-model_v4 Hereditary hemochromatosis protein homolog	0.188	361	237	21	9	351	9	331	2.82e-18	517	1
HCMV_UL18.pdb	AF-Q30201-F1-model_v4	AF-Q30201-F1-model_v4 Hereditary hemochromatosis protein	0.159	363	244	18	2	344	9	330	7.539e-18	516	1
HCMV_UL18.pdb	AF-Q9GKZ0-F1-model_v4	AF-Q9GKZ0-F1-model_v4 Hereditary hemochromatosis protein homolog	0.18	360	241	20	9	351	9	331	1.105e-17	511	1
HCMV_UL18.pdb	AF-Q29980-F1-model_v4	AF-Q29980-F1-model_v4 MHC class I polypeptide-related sequence B	0.198	327	223	17	19	330	24	326	2.374e-17	511	1
HCMV_UL18.pdb	AF-Q9GL41-F1-model_v4	AF-Q9GL41-F1-model_v4 Hereditary hemochromatosis protein homolog	0.185	361	238	21	9	351	9	331	1.233e-17	507	1
HCMV_UL18.pdb	AF-Q29983-F1-model_v4	AF-Q29983-F1-model_v4 MHC class I polypeptide-related sequence A	0.179	340	229	16	21	347	26	328	1.038e-16	489	1
HCMV_UL18.pdb	AF-P70387-F1-model_v4	AF-P70387-F1-model_v4 Hereditary hemochromatosis protein homolog	0.162	369	248	20	6	351	13	343	1.711e-17	487	1
HCMV_UL18.pdb	AF-A0A0G2K7V7-F1-model_v4	AF-A0A0G2K7V7-F1-model_v4 MHC class I-like protein MILL2	0.187	341	232	16	2	321	14	330	4.134e-18	486	1
HCMV_UL18.pdb	AF-Q3ZCH5-F1-model_v4	AF-Q3ZCH5-F1-model_v4 Zinc-alpha-2-glycoprotein	0.151	310	197	19	16	297	20	291	3.882e-17	483	1
HCMV_UL18.pdb	AF-Q64726-F1-model_v4	AF-Q64726-F1-model_v4 Zinc-alpha-2-glycoprotein	0.159	320	219	18	15	313	17	307	1.607e-16	471	1
HCMV_UL18.pdb	AF-P14428-F1-model_v4	AF-P14428-F1-model_v4 H-2 class I histocompatibility antigen, K-Q alpha chain	0.194	324	217	11	38	351	2	291	5.344e-16	467	1
HCMV_UL18.pdb	AF-P13599-F1-model_v4	AF-P13599-F1-model_v4 IgG receptor FcRn large subunit p51	0.185	339	213	17	19	341	25	316	1.096e-16	466	1
HCMV_UL18.pdb	AF-P06126-F1-model_v4	AF-P06126-F1-model_v4 T-cell surface glycoprotein CD1a	0.142	344	239	17	16	346	20	320	2.211e-15	457	1
HCMV_UL18.pdb	AF-Q61559-F1-model_v4	AF-Q61559-F1-model_v4 IgG receptor FcRn large subunit p51	0.188	335	211	17	22	341	27	315	8.272e-16	454	1
HCMV_UL18.pdb	AF-O35799-F1-model_v4	AF-O35799-F1-model_v4 Hereditary hemochromatosis protein homolog	0.164	378	251	18	3	355	11	348	2.648e-17	451	1
HCMV_UL18.pdb	AF-P55899-F1-model_v4	AF-P55899-F1-model_v4 IgG receptor FcRn large subunit p51	0.179	335	215	16	21	341	28	316	7.022e-16	451	1
HCMV_UL18.pdb	AF-P25311-F1-model_v4	AF-P25311-F1-model_v4 Zinc-alpha-2-glycoprotein	0.161	304	195	20	19	297	26	294	7.478e-17	450	1
HCMV_UL18.pdb	AF-P23043-F1-model_v4	AF-P23043-F1-model_v4 Antigen-presenting glycoprotein CD1d	0.124	297	221	15	19	301	3	274	7.704e-14	449	1
HCMV_UL18.pdb	AF-Q4ACW4-F1-model_v4	AF-Q4ACW4-F1-model_v4 Antigen-presenting glycoprotein CD1d	0.133	368	256	18	2	351	5	327	5.3e-15	446	1
HCMV_UL18.pdb	AF-Q8SPV9-F1-model_v4	AF-Q8SPV9-F1-model_v4 IgG receptor FcRn large subunit p51	0.175	341	221	16	15	341	22	316	1.353e-15	444	1
HCMV_UL18.pdb	AF-Q2KN22-F1-model_v4	AF-Q2KN22-F1-model_v4 IgG receptor FcRn large subunit p51	0.163	331	220	16	22	341	30	314	2.605e-15	443	1
HCMV_UL18.pdb	AF-Q63678-F1-model_v4	AF-Q63678-F1-model_v4 Zinc-alpha-2-glycoprotein	0.157	311	215	18	15	309	17	296	2.111e-16	441	1
HCMV_UL18.pdb	AF-P15813-F1-model_v4	AF-P15813-F1-model_v4 Antigen-presenting glycoprotein CD1d	0.131	373	249	19	6	351	3	327	1.496e-14	437	1
HCMV_UL18.pdb	AF-Q8HWE5-F1-model_v4	AF-Q8HWE5-F1-model_v4 MHC class I-like protein MILL2	0.177	332	224	15	15	324	45	349	5.69e-17	436	1
HCMV_UL18.pdb	AF-Q8HWE7-F1-model_v4	AF-Q8HWE7-F1-model_v4 MHC class I-like protein MILL1	0.184	346	237	15	16	341	53	373	1.291e-16	436	1
HCMV_UL18.pdb	AF-Q9QZY6-F1-model_v4	AF-Q9QZY6-F1-model_v4 T-cell surface glycoprotein CD1c3	0.135	296	221	17	15	296	19	293	1.417e-14	435	1
HCMV_UL18.pdb	AF-O62848-F1-model_v4	AF-O62848-F1-model_v4 Antigen-presenting glycoprotein CD1d	0.118	372	260	20	6	352	3	331	9.152e-15	425	1
HCMV_UL18.pdb	AF-P11610-F1-model_v4	AF-P11610-F1-model_v4 Antigen-presenting glycoprotein CD1d2	0.121	369	265	18	6	355	6	334	7.768e-15	421	1
HCMV_UL18.pdb	AF-P11609-F1-model_v4	AF-P11609-F1-model_v4 Antigen-presenting glycoprotein CD1d1	0.116	368	269	17	4	355	7	334	1.078e-14	415	1
HCMV_UL18.pdb	AF-Q9QZZ1-F1-model_v4	AF-Q9QZZ1-F1-model_v4 T-cell surface glycoprotein CD1b2	0.151	377	244	22	1	352	1	326	3.819e-15	414	1
HCMV_UL18.pdb	AF-P29016-F1-model_v4	AF-P29016-F1-model_v4 T-cell surface glycoprotein CD1b	0.132	346	244	17	19	351	24	326	1.484e-13	404	1
HCMV_UL18.pdb	AF-Q9QZZ0-F1-model_v4	AF-Q9QZZ0-F1-model_v4 T-cell surface glycoprotein CD1b3	0.147	379	242	20	1	350	1	327	5.912e-15	402	1
HCMV_UL18.pdb	AF-Q9QZY8-F1-model_v4	AF-Q9QZY8-F1-model_v4 T-cell surface glycoprotein CD1c1	0.132	369	250	19	8	352	6	328	4.224e-14	400	1
HCMV_UL18.pdb	AF-P14431-F1-model_v4	AF-P14431-F1-model_v4 H-2 class I histocompatibility antigen, Q9 alpha chain	0.184	206	150	7	2	204	5	195	9.877e-11	396	1
HCMV_UL18.pdb	AF-P29017-F1-model_v4	AF-P29017-F1-model_v4 T-cell surface glycoprotein CD1c	0.133	359	239	19	16	352	21	329	1.078e-14	392	1
HCMV_UL18.pdb	AF-Q9QZZ2-F1-model_v4	AF-Q9QZZ2-F1-model_v4 T-cell surface glycoprotein CD1b1	0.14	371	253	22	3	352	2	327	1.405e-13	391	1
HCMV_UL18.pdb	AF-Q9QZY7-F1-model_v4	AF-Q9QZY7-F1-model_v4 T-cell surface glycoprotein CD1c2	0.129	354	243	19	15	351	19	324	9.586e-14	390	1
HCMV_UL18.pdb	AF-Q9QZY5-F1-model_v4	AF-Q9QZY5-F1-model_v4 T-cell surface glycoprotein CD1e, membrane-associated	0.112	391	262	21	15	352	31	389	1.567e-13	380	1
HCMV_UL18.pdb	AF-Q9QZY9-F1-model_v4	AF-Q9QZY9-F1-model_v4 T-cell surface glycoprotein CD1b4	0.136	360	235	20	16	352	18	324	3.787e-14	379	1
HCMV_UL18.pdb	AF-Q63493-F1-model_v4	AF-Q63493-F1-model_v4 Antigen-presenting glycoprotein CD1d	0.119	352	258	16	15	351	19	333	1.484e-13	379	1
HCMV_UL18.pdb	AF-Q60I18-F1-model_v4	AF-Q60I18-F1-model_v4 MHC class I-like protein MILL1	0.18	354	225	20	15	343	58	371	6.192e-14	369	1
HCMV_UL18.pdb	AF-P01895-F1-model_v4	AF-P01895-F1-model_v4 H-2 class I histocompatibility antigen, alpha chain	0.202	292	194	12	71	351	8	271	1.655e-13	357	1
HCMV_UL18.pdb	AF-P13765-F1-model_v4	AF-P13765-F1-model_v4 HLA class II histocompatibility antigen, DO beta chain	0.164	250	175	9	114	355	33	256	1.371e-10	302	1
HCMV_UL18.pdb	AF-P06341-F1-model_v4	AF-P06341-F1-model_v4 Rano class II histocompatibility antigen, A beta chain	0.126	246	180	9	114	351	2	220	3.838e-09	300	1
HCMV_UL18.pdb	AF-P04230-F1-model_v4	AF-P04230-F1-model_v4 H-2 class II histocompatibility antigen, E-B beta chain	0.143	251	172	11	114	355	34	250	2.619e-09	294	1
HCMV_UL18.pdb	AF-P18470-F1-model_v4	AF-P18470-F1-model_v4 DLA class II histocompatibility antigen, DR-1 beta chain	0.16	249	170	10	114	355	36	252	5.673e-10	294	1
HCMV_UL18.pdb	AF-P15464-F1-model_v4	AF-P15464-F1-model_v4 SMH class II histocompatibility antigen, beta-1 chain	0.129	271	200	12	88	351	13	254	2.945e-10	293	1
HCMV_UL18.pdb	AF-P18467-F1-model_v4	AF-P18467-F1-model_v4 Patr class II histocompatibility antigen, DO beta chain	0.156	274	195	10	92	355	9	256	9.877e-11	292	1
HCMV_UL18.pdb	AF-P18469-F1-model_v4	AF-P18469-F1-model_v4 H-2 class II histocompatibility antigen, I-E beta chain	0.156	249	171	10	114	355	34	250	2.105e-09	290	1
HCMV_UL18.pdb	AF-P20040-F1-model_v4	AF-P20040-F1-model_v4 H-2 class II histocompatibility antigen, E-Q beta chain	0.139	251	173	11	114	355	34	250	3.634e-09	288	1
HCMV_UL18.pdb	AF-Q9TVC8-F1-model_v4	AF-Q9TVC8-F1-model_v4 BoLa class II histocompatibility antigen, DQB*0101 beta chain	0.138	260	188	10	92	342	15	247	2.789e-10	285	1
HCMV_UL18.pdb	AF-P18211-F1-model_v4	AF-P18211-F1-model_v4 Rano class II histocompatibility antigen, D-1 beta chain	0.144	277	193	12	86	351	7	250	1.287e-09	284	1
HCMV_UL18.pdb	AF-P18468-F1-model_v4	AF-P18468-F1-model_v4 H-2 class II histocompatibility antigen, I-A beta chain	0.155	245	173	10	114	350	34	252	7.393e-09	280	1
HCMV_UL18.pdb	AF-Q8TD07-F1-model_v4	AF-Q8TD07-F1-model_v4 Retinoic acid early transcript 1E	0.155	206	149	9	3	203	13	198	4.485e-08	276	1
HCMV_UL18.pdb	AF-P04231-F1-model_v4	AF-P04231-F1-model_v4 H-2 class II histocompatibility antigen, E-S beta chain	0.155	251	169	11	114	355	2	218	1.871e-08	275	1
HCMV_UL18.pdb	AF-P29826-F1-model_v4	AF-P29826-F1-model_v4 Rano class II histocompatibility antigen, B-1 beta chain	0.121	247	178	10	114	351	34	250	5.942e-09	275	1
HCMV_UL18.pdb	AF-P13762-F1-model_v4	AF-P13762-F1-model_v4 HLA class II histocompatibility antigen, DR beta 4 chain	0.146	273	192	11	92	355	12	252	9.275e-10	275	1
HCMV_UL18.pdb	AF-P01915-F1-model_v4	AF-P01915-F1-model_v4 H-2 class II histocompatibility antigen, E-D beta chain	0.158	277	189	12	88	355	9	250	2.105e-09	274	1
HCMV_UL18.pdb	AF-P20756-F1-model_v4	AF-P20756-F1-model_v4 RLA class II histocompatibility antigen, DP beta chain	0.14	277	191	14	92	351	7	253	1.786e-09	269	1
HCMV_UL18.pdb	AF-P79483-F1-model_v4	AF-P79483-F1-model_v4 HLA class II histocompatibility antigen, DR beta 3 chain	0.145	275	194	11	90	355	10	252	3.634e-09	269	1
HCMV_UL18.pdb	AF-P0CG04-F1-model_v4	AF-P0CG04-F1-model_v4 Immunoglobulin lambda constant 1	0.192	104	74	4	206	301	2	103	6.173e-07	267	1
HCMV_UL18.pdb	AF-P01846-F1-model_v4	AF-P01846-F1-model_v4 Ig lambda chain C region	0.19	110	76	5	206	307	1	105	4.961e-07	266	1
HCMV_UL18.pdb	AF-P01843-F1-model_v4	AF-P01843-F1-model_v4 Ig lambda-1 chain C region	0.205	102	71	4	206	299	1	100	5.534e-07	266	1
HCMV_UL18.pdb	AF-P15982-F1-model_v4	AF-P15982-F1-model_v4 SLA class II histocompatibility antigen, DQ haplotype C beta chain	0.143	272	190	11	92	351	15	255	3.838e-09	259	1
HCMV_UL18.pdb	AF-Q8AYH8-F1-model_v4	AF-Q8AYH8-F1-model_v4 Beta-2-microglobulin	0.205	112	82	3	193	300	5	113	8.567e-07	258	1
HCMV_UL18.pdb	AF-P06342-F1-model_v4	AF-P06342-F1-model_v4 H-2 class II histocompatibility antigen, A-Q beta chain	0.145	247	171	10	114	351	34	249	7.808e-09	257	1
HCMV_UL18.pdb	AF-A0M8Q6-F1-model_v4	AF-A0M8Q6-F1-model_v4 Immunoglobulin lambda constant 7	0.2	110	75	5	206	307	2	106	7.272e-07	256	1
HCMV_UL18.pdb	AF-P01911-F1-model_v4	AF-P01911-F1-model_v4 HLA class II histocompatibility antigen, DRB1 beta chain	0.142	273	193	11	92	355	12	252	7e-09	256	1
HCMV_UL18.pdb	AF-P20766-F1-model_v4	AF-P20766-F1-model_v4 Ig lambda-1 chain C region	0.196	102	71	5	206	299	1	99	1.126e-06	255	1
HCMV_UL18.pdb	AF-P23068-F1-model_v4	AF-P23068-F1-model_v4 Class II histocompatibility antigen, B-L beta chain	0.159	245	164	10	116	349	2	215	3.838e-09	254	1
HCMV_UL18.pdb	AF-P15983-F1-model_v4	AF-P15983-F1-model_v4 SLA class II histocompatibility antigen, DQ haplotype D beta chain	0.151	271	189	11	92	351	12	252	1.887e-09	254	1
HCMV_UL18.pdb	AF-Q30154-F1-model_v4	AF-Q30154-F1-model_v4 HLA class II histocompatibility antigen, DR beta 5 chain	0.15	273	187	12	93	351	11	252	3.085e-09	254	1
HCMV_UL18.pdb	AF-P06346-F1-model_v4	AF-P06346-F1-model_v4 H-2 class II histocompatibility antigen, A-F beta chain	0.155	245	167	10	114	350	23	235	2.619e-09	253	1
HCMV_UL18.pdb	AF-P06344-F1-model_v4	AF-P06344-F1-model_v4 H-2 class II histocompatibility antigen, A-U beta chain	0.123	251	178	11	114	357	34	249	6.628e-09	251	1
HCMV_UL18.pdb	AF-P35737-F1-model_v4	AF-P35737-F1-model_v4 Class II histocompatibility antigen, M beta 1 chain	0.16	281	193	11	95	368	2	246	4.776e-09	250	1
HCMV_UL18.pdb	AF-O42197-F1-model_v4	AF-O42197-F1-model_v4 Beta-2-microglobulin	0.212	113	80	5	193	300	6	114	1.256e-06	249	1
HCMV_UL18.pdb	AF-P28068-F1-model_v4	AF-P28068-F1-model_v4 HLA class II histocompatibility antigen, DM beta chain	0.146	252	164	11	114	323	21	263	6.276e-09	249	1
HCMV_UL18.pdb	AF-P05538-F1-model_v4	AF-P05538-F1-model_v4 HLA class II histocompatibility antigen, DQ beta 2 chain	0.132	265	191	10	92	344	15	252	9.199e-09	246	1
HCMV_UL18.pdb	AF-P06343-F1-model_v4	AF-P06343-F1-model_v4 H-2 class II histocompatibility antigen, A-K beta chain	0.126	245	176	8	114	351	34	247	1.026e-08	245	1
HCMV_UL18.pdb	AF-P01847-F1-model_v4	AF-P01847-F1-model_v4 Ig lambda chain C region	0.19	110	76	5	206	307	1	105	2.419e-06	244	1
HCMV_UL18.pdb	AF-P0DOY2-F1-model_v4	AF-P0DOY2-F1-model_v4 Immunoglobulin lambda constant 2	0.181	110	77	5	206	307	2	106	1.562e-06	244	1
HCMV_UL18.pdb	AF-P06345-F1-model_v4	AF-P06345-F1-model_v4 H-2 class II histocompatibility antigen, A-S beta chain	0.153	273	187	11	91	351	7	247	4.522e-09	242	1
HCMV_UL18.pdb	AF-P0DOY3-F1-model_v4	AF-P0DOY3-F1-model_v4 Immunoglobulin lambda constant 3	0.181	110	77	5	206	307	2	106	2.29e-06	241	1
HCMV_UL18.pdb	AF-P01921-F1-model_v4	AF-P01921-F1-model_v4 H-2 class II histocompatibility antigen, A-D beta chain	0.149	247	170	11	114	351	34	249	6.628e-09	239	1
HCMV_UL18.pdb	AF-P0CF74-F1-model_v4	AF-P0CF74-F1-model_v4 Immunoglobulin lambda constant 6	0.19	110	76	5	206	307	2	106	3.179e-06	237	1
HCMV_UL18.pdb	AF-B9A064-F1-model_v4	AF-B9A064-F1-model_v4 Immunoglobulin lambda-like polypeptide 5	0.19	110	76	5	206	307	110	214	3.179e-06	234	1
HCMV_UL18.pdb	AF-O77536-F1-model_v4	AF-O77536-F1-model_v4 Beta-2-microglobulin	0.194	113	82	4	193	299	7	116	3.357e-06	233	1
HCMV_UL18.pdb	AF-P63063-F1-model_v4	AF-P63063-F1-model_v4 Beta-2-microglobulin	0.194	113	82	4	193	299	7	116	3.357e-06	233	1
HCMV_UL18.pdb	AF-O77530-F1-model_v4	AF-O77530-F1-model_v4 Beta-2-microglobulin	0.194	113	82	4	193	299	7	116	3.357e-06	233	1
HCMV_UL18.pdb	AF-P01844-F1-model_v4	AF-P01844-F1-model_v4 Ig lambda-2 chain C region	0.176	102	73	5	206	299	1	99	6.466e-06	232	1
HCMV_UL18.pdb	AF-O77528-F1-model_v4	AF-O77528-F1-model_v4 Beta-2-microglobulin	0.203	113	81	4	193	299	7	116	4.177e-06	232	1
HCMV_UL18.pdb	AF-Q71UN3-F1-model_v4	AF-Q71UN3-F1-model_v4 Beta-2-microglobulin	0.194	113	82	4	193	299	7	116	3.745e-06	232	1
HCMV_UL18.pdb	AF-Q9UNN8-F1-model_v4	AF-Q9UNN8-F1-model_v4 Endothelial protein C receptor	0.121	189	147	6	19	203	24	197	9.048e-07	232	1
HCMV_UL18.pdb	AF-Q68D85-F1-model_v4	AF-Q68D85-F1-model_v4 Natural cytotoxicity triggering receptor 3 ligand 1	0.19	142	102	4	208	336	140	281	9.048e-07	232	1
HCMV_UL18.pdb	AF-Q71UN4-F1-model_v4	AF-Q71UN4-F1-model_v4 Beta-2-microglobulin	0.194	113	82	4	193	299	7	116	4.177e-06	231	1
HCMV_UL18.pdb	AF-P63065-F1-model_v4	AF-P63065-F1-model_v4 Beta-2-microglobulin	0.194	113	82	4	193	299	7	116	4.177e-06	231	1
HCMV_UL18.pdb	AF-P63060-F1-model_v4	AF-P63060-F1-model_v4 Beta-2-microglobulin	0.185	113	83	4	193	299	7	116	4.177e-06	231	1
HCMV_UL18.pdb	AF-O77531-F1-model_v4	AF-O77531-F1-model_v4 Beta-2-microglobulin	0.194	113	82	4	193	299	7	116	4.177e-06	230	1
HCMV_UL18.pdb	AF-P55079-F1-model_v4	AF-P55079-F1-model_v4 Beta-2-microglobulin	0.194	113	82	4	193	299	7	116	4.921e-06	230	1
HCMV_UL18.pdb	AF-O77535-F1-model_v4	AF-O77535-F1-model_v4 Beta-2-microglobulin	0.194	113	82	4	193	299	7	116	4.177e-06	230	1
HCMV_UL18.pdb	AF-O77521-F1-model_v4	AF-O77521-F1-model_v4 Beta-2-microglobulin	0.194	113	82	4	193	299	7	116	4.177e-06	230	1
HCMV_UL18.pdb	AF-P63062-F1-model_v4	AF-P63062-F1-model_v4 Beta-2-microglobulin	0.185	113	83	4	193	299	7	116	4.921e-06	229	1
HCMV_UL18.pdb	AF-P01887-F1-model_v4	AF-P01887-F1-model_v4 Beta-2-microglobulin	0.176	113	84	4	193	299	7	116	6.466e-06	229	1
HCMV_UL18.pdb	AF-P63064-F1-model_v4	AF-P63064-F1-model_v4 Beta-2-microglobulin	0.194	113	82	4	193	299	7	116	4.411e-06	229	1
HCMV_UL18.pdb	AF-P01845-F1-model_v4	AF-P01845-F1-model_v4 Ig lambda-3 chain C region	0.176	102	73	5	206	299	1	99	9.478e-06	228	1
HCMV_UL18.pdb	AF-O77526-F1-model_v4	AF-O77526-F1-model_v4 Beta-2-microglobulin	0.203	113	81	4	193	299	7	116	5.489e-06	228	1
HCMV_UL18.pdb	AF-P23084-F1-model_v4	AF-P23084-F1-model_v4 Ig heavy chain C region	0.226	115	76	5	205	310	34	144	6.466e-06	228	1
HCMV_UL18.pdb	AF-P01888-F1-model_v4	AF-P01888-F1-model_v4 Beta-2-microglobulin	0.194	113	81	4	193	299	7	115	5.797e-06	227	1
HCMV_UL18.pdb	AF-P07151-F1-model_v4	AF-P07151-F1-model_v4 Beta-2-microglobulin	0.18	111	82	4	193	297	7	114	5.489e-06	227	1
HCMV_UL18.pdb	AF-P63071-F1-model_v4	AF-P63071-F1-model_v4 Beta-2-microglobulin	0.2	115	81	5	193	299	5	116	4.177e-06	226	1
HCMV_UL18.pdb	AF-P20765-F1-model_v4	AF-P20765-F1-model_v4 Immunoglobulin lambda-like polypeptide 1	0.198	111	74	6	206	307	1	105	7.618e-06	225	1
HCMV_UL18.pdb	AF-O77537-F1-model_v4	AF-O77537-F1-model_v4 Beta-2-microglobulin	0.194	113	82	4	193	299	7	116	6.122e-06	225	1
HCMV_UL18.pdb	AF-P04440-F1-model_v4	AF-P04440-F1-model_v4 HLA class II histocompatibility antigen, DP beta 1 chain	0.15	279	186	16	90	351	10	254	7e-09	225	1
HCMV_UL18.pdb	AF-Q861S3-F1-model_v4	AF-Q861S3-F1-model_v4 Beta-2-microglobulin	0.203	113	80	4	193	299	7	115	7.618e-06	224	1
HCMV_UL18.pdb	AF-Q6QAT4-F1-model_v4	AF-Q6QAT4-F1-model_v4 Beta-2-microglobulin	0.203	113	80	4	193	299	7	115	7.213e-06	224	1
HCMV_UL18.pdb	AF-P0DOX8-F1-model_v4	AF-P0DOX8-F1-model_v4 Immunoglobulin lambda-1 light chain	0.189	111	77	5	205	307	111	216	5.489e-06	224	1
HCMV_UL18.pdb	AF-P15814-F1-model_v4	AF-P15814-F1-model_v4 Immunoglobulin lambda-like polypeptide 1	0.189	111	77	5	205	307	108	213	7.618e-06	223	1
HCMV_UL18.pdb	AF-Q5MGS7-F1-model_v4	AF-Q5MGS7-F1-model_v4 Beta-2-microglobulin	0.219	114	78	5	193	299	6	115	3.955e-06	222	1
HCMV_UL18.pdb	AF-P14483-F1-model_v4	AF-P14483-F1-model_v4 H-2 class II histocompatibility antigen, A beta chain	0.148	277	184	13	92	351	8	249	1.588e-08	222	1
HCMV_UL18.pdb	AF-O77518-F1-model_v4	AF-O77518-F1-model_v4 Beta-2-microglobulin	0.2	120	85	5	186	299	2	116	4.921e-06	221	1
HCMV_UL18.pdb	AF-P11272-F1-model_v4	AF-P11272-F1-model_v4 Ig light chain C region	0.144	104	78	4	205	299	1	102	1.55e-05	220	1
HCMV_UL18.pdb	AF-P63069-F1-model_v4	AF-P63069-F1-model_v4 Beta-2-microglobulin	0.201	114	80	5	194	299	6	116	4.177e-06	219	1
HCMV_UL18.pdb	AF-Q4V8I1-F1-model_v4	AF-Q4V8I1-F1-model_v4 Endothelial protein C receptor	0.141	219	155	8	1	205	1	200	1.664e-07	219	1
HCMV_UL18.pdb	AF-P20036-F1-model_v4	AF-P20036-F1-model_v4 HLA class II histocompatibility antigen, DP alpha 1 chain	0.163	287	183	10	84	355	6	250	9.796e-10	219	1
HCMV_UL18.pdb	AF-Q8AXA0-F1-model_v4	AF-Q8AXA0-F1-model_v4 Beta-2-microglobulin	0.13	100	80	3	205	300	14	110	2.985e-05	218	1
HCMV_UL18.pdb	AF-Q9IA97-F1-model_v4	AF-Q9IA97-F1-model_v4 Beta-2-microglobulin	0.141	113	88	5	193	299	4	113	8.974e-06	218	1
HCMV_UL18.pdb	AF-Q864T6-F1-model_v4	AF-Q864T6-F1-model_v4 Beta-2-microglobulin	0.201	114	77	4	195	297	3	113	8.045e-06	218	1
HCMV_UL18.pdb	AF-Q863B1-F1-model_v4	AF-Q863B1-F1-model_v4 Beta-2-microglobulin	0.203	113	80	4	193	299	7	115	1.179e-05	218	1
HCMV_UL18.pdb	AF-P01920-F1-model_v4	AF-P01920-F1-model_v4 HLA class II histocompatibility antigen, DQ beta 1 chain	0.144	276	182	14	90	344	11	253	4.246e-08	218	1
HCMV_UL18.pdb	AF-P55078-F1-model_v4	AF-P55078-F1-model_v4 Beta-2-microglobulin	0.225	93	63	4	211	297	2	91	3.922e-05	217	1
HCMV_UL18.pdb	AF-P01839-F1-model_v4	AF-P01839-F1-model_v4 Ig kappa-b4 chain C region	0.191	99	70	5	208	297	3	100	5.797e-06	217	1
HCMV_UL18.pdb	AF-Q863A9-F1-model_v4	AF-Q863A9-F1-model_v4 Beta-2-microglobulin	0.203	113	80	4	193	299	7	115	1.315e-05	217	1
HCMV_UL18.pdb	AF-O77517-F1-model_v4	AF-O77517-F1-model_v4 Beta-2-microglobulin	0.201	114	80	5	194	299	6	116	4.921e-06	217	1
HCMV_UL18.pdb	AF-P30441-F1-model_v4	AF-P30441-F1-model_v4 Beta-2-microglobulin	0.203	113	80	4	193	299	7	115	1.389e-05	215	1
HCMV_UL18.pdb	AF-Q07717-F1-model_v4	AF-Q07717-F1-model_v4 Beta-2-microglobulin	0.203	113	80	4	193	299	7	115	1.315e-05	214	1
HCMV_UL18.pdb	AF-P20764-F1-model_v4	AF-P20764-F1-model_v4 Immunoglobulin lambda-like polypeptide 1	0.207	111	75	5	205	307	104	209	1.729e-05	212	1
HCMV_UL18.pdb	AF-P55077-F1-model_v4	AF-P55077-F1-model_v4 Beta-2-microglobulin	0.225	93	63	4	211	297	2	91	7.153e-05	209	1
HCMV_UL18.pdb	AF-Q04714-F1-model_v4	AF-Q04714-F1-model_v4 Beta-2-microglobulin	0.193	93	66	4	211	297	2	91	7.153e-05	209	1
HCMV_UL18.pdb	AF-P20755-F1-model_v4	AF-P20755-F1-model_v4 RLA class II histocompatibility antigen, DP alpha-1 chain	0.167	233	149	11	133	354	17	215	2.459e-08	209	1
HCMV_UL18.pdb	AF-P21611-F1-model_v4	AF-P21611-F1-model_v4 Beta-2-microglobulin	0.182	115	87	3	193	303	7	118	1.179e-05	207	1
HCMV_UL18.pdb	AF-P04224-F1-model_v4	AF-P04224-F1-model_v4 H-2 class II histocompatibility antigen, E-K alpha chain	0.126	293	200	11	88	365	3	254	7.808e-09	206	1
HCMV_UL18.pdb	AF-P14439-F1-model_v4	AF-P14439-F1-model_v4 H-2 class II histocompatibility antigen, E-U alpha chain	0.128	295	197	12	88	365	3	254	8.71e-09	205	1
HCMV_UL18.pdb	AF-P23087-F1-model_v4	AF-P23087-F1-model_v4 Ig heavy chain C region, secreted form	0.206	116	80	4	205	311	102	214	5.444e-05	205	1
HCMV_UL18.pdb	AF-Q28105-F1-model_v4	AF-Q28105-F1-model_v4 Endothelial protein C receptor	0.115	199	153	7	16	206	23	206	3.179e-06	204	1
HCMV_UL18.pdb	AF-P01835-F1-model_v4	AF-P01835-F1-model_v4 Ig kappa chain C region, B allele	0.166	102	74	5	208	299	2	102	1.637e-05	203	1
HCMV_UL18.pdb	AF-P80943-F1-model_v4	AF-P80943-F1-model_v4 T-cell surface glycoprotein CD1b-3	0.137	233	153	15	133	352	29	226	8.179e-08	203	1
HCMV_UL18.pdb	AF-P03986-F1-model_v4	AF-P03986-F1-model_v4 T cell receptor gamma constant 2	0.154	181	129	8	205	365	5	181	7.681e-07	202	1
HCMV_UL18.pdb	AF-P01904-F1-model_v4	AF-P01904-F1-model_v4 H-2 class II histocompatibility antigen, E-D alpha chain	0.128	295	197	12	88	365	3	254	1.209e-08	202	1
HCMV_UL18.pdb	AF-P20037-F1-model_v4	AF-P20037-F1-model_v4 Rano class II histocompatibility antigen, B alpha chain	0.167	233	155	8	131	355	45	246	6.276e-09	202	1
HCMV_UL18.pdb	AF-P04228-F1-model_v4	AF-P04228-F1-model_v4 H-2 class II histocompatibility antigen, A-D alpha chain	0.182	236	144	9	133	355	47	246	6.628e-09	202	1
HCMV_UL18.pdb	AF-P01903-F1-model_v4	AF-P01903-F1-model_v4 HLA class II histocompatibility antigen, DR alpha chain	0.159	283	187	13	91	361	7	250	6.628e-09	201	1
HCMV_UL18.pdb	AF-P23086-F1-model_v4	AF-P23086-F1-model_v4 Ig heavy chain C region	0.207	111	76	4	205	306	57	164	8.9e-05	201	1
HCMV_UL18.pdb	AF-Q9PRF8-F1-model_v4	AF-Q9PRF8-F1-model_v4 Beta-2-microglobulin	0.178	123	91	5	184	300	2	120	2.036e-05	200	1
HCMV_UL18.pdb	AF-P14438-F1-model_v4	AF-P14438-F1-model_v4 H-2 class II histocompatibility antigen, A-U alpha chain	0.169	236	147	7	133	355	18	217	1.588e-08	198	1
HCMV_UL18.pdb	AF-Q64695-F1-model_v4	AF-Q64695-F1-model_v4 Endothelial protein C receptor	0.112	195	143	7	22	205	26	201	2.419e-06	198	1
HCMV_UL18.pdb	AF-P01909-F1-model_v4	AF-P01909-F1-model_v4 HLA class II histocompatibility antigen, DQ alpha 1 chain	0.163	233	155	8	133	357	46	246	1.348e-08	198	1
HCMV_UL18.pdb	AF-Q30631-F1-model_v4	AF-Q30631-F1-model_v4 Mamu class II histocompatibility antigen, DR alpha chain	0.137	283	193	11	91	361	7	250	1.145e-08	197	1
HCMV_UL18.pdb	AF-P04227-F1-model_v4	AF-P04227-F1-model_v4 H-2 class II histocompatibility antigen, A-Q alpha chain	0.181	231	150	10	133	355	12	211	4.021e-08	193	1
HCMV_UL18.pdb	AF-P14435-F1-model_v4	AF-P14435-F1-model_v4 H-2 class II histocompatibility antigen, A-F alpha chain	0.19	231	148	10	133	355	24	223	2.743e-08	193	1
HCMV_UL18.pdb	AF-P01906-F1-model_v4	AF-P01906-F1-model_v4 HLA class II histocompatibility antigen, DQ alpha 2 chain	0.163	233	156	7	133	357	46	247	3.807e-08	193	1
HCMV_UL18.pdb	AF-P01896-F1-model_v4	AF-P01896-F1-model_v4 H-2 class I histocompatibility antigen, alpha chain	0.163	177	100	4	185	324	2	167	5.534e-07	191	1
HCMV_UL18.pdb	AF-P14437-F1-model_v4	AF-P14437-F1-model_v4 H-2 class II histocompatibility antigen, A-S alpha chain	0.181	231	150	7	133	355	24	223	3.807e-08	191	1
HCMV_UL18.pdb	AF-P14436-F1-model_v4	AF-P14436-F1-model_v4 H-2 class II histocompatibility antigen, A-R alpha chain	0.169	236	147	9	133	355	24	223	2.597e-08	191	1
HCMV_UL18.pdb	AF-P15980-F1-model_v4	AF-P15980-F1-model_v4 SLA class II histocompatibility antigen, DQ haplotype C alpha chain	0.161	235	149	10	133	355	46	244	2.743e-08	191	1
HCMV_UL18.pdb	AF-P15981-F1-model_v4	AF-P15981-F1-model_v4 SLA class II histocompatibility antigen, DQ haplotype D alpha chain	0.16	231	155	8	133	355	46	245	5.002e-08	191	1
HCMV_UL18.pdb	AF-P01837-F1-model_v4	AF-P01837-F1-model_v4 Immunoglobulin kappa constant	0.183	98	71	4	208	297	3	99	2.399e-05	190	1
HCMV_UL18.pdb	AF-P14434-F1-model_v4	AF-P14434-F1-model_v4 H-2 class II histocompatibility antigen, A-B alpha chain	0.173	288	175	14	87	355	3	246	5.942e-09	190	1
HCMV_UL18.pdb	AF-P01836-F1-model_v4	AF-P01836-F1-model_v4 Ig kappa chain C region, A allele	0.166	102	74	5	208	299	2	102	5.154e-05	189	1
HCMV_UL18.pdb	AF-P23150-F1-model_v4	AF-P23150-F1-model_v4 H-2 class II histocompatibility antigen, I-E alpha chain	0.153	287	183	12	85	355	2	244	7.808e-09	187	1
HCMV_UL18.pdb	AF-P01910-F1-model_v4	AF-P01910-F1-model_v4 H-2 class II histocompatibility antigen, A-K alpha chain	0.152	288	181	12	87	355	3	246	9.715e-09	187	1
HCMV_UL18.pdb	AF-P03988-F1-model_v4	AF-P03988-F1-model_v4 Ig mu chain C region secreted form	0.15	113	80	6	206	306	1	109	0.0001537	187	1
HCMV_UL18.pdb	AF-Q9GKM2-F1-model_v4	AF-Q9GKM2-F1-model_v4 Beta-2-microglobulin	0.201	119	85	5	185	297	2	116	4.88e-05	186	1
HCMV_UL18.pdb	AF-P06340-F1-model_v4	AF-P06340-F1-model_v4 HLA class II histocompatibility antigen, DO alpha chain	0.146	219	148	8	133	343	46	233	5.58e-08	186	1
HCMV_UL18.pdb	AF-Q8CIQ3-F1-model_v4	AF-Q8CIQ3-F1-model_v4 Beta-2-microglobulin	0.203	113	79	5	193	297	5	114	5.749e-05	183	1
HCMV_UL18.pdb	AF-P01882-F1-model_v4	AF-P01882-F1-model_v4 Ig delta chain C region membrane-bound form	0.145	165	119	5	205	349	127	289	6.829e-06	183	1
HCMV_UL18.pdb	AF-P01834-F1-model_v4	AF-P01834-F1-model_v4 Immunoglobulin kappa constant	0.166	102	70	5	208	297	3	101	7.153e-05	181	1
HCMV_UL18.pdb	AF-Q9WV24-F1-model_v4	AF-Q9WV24-F1-model_v4 Beta-2-microglobulin	0.159	113	84	4	193	297	5	114	1.826e-05	180	1
HCMV_UL18.pdb	AF-P03985-F1-model_v4	AF-P03985-F1-model_v4 T-cell receptor gamma chain C region C7.5	0.157	171	112	8	210	364	9	163	2.036e-05	175	1
HCMV_UL18.pdb	AF-P06335-F1-model_v4	AF-P06335-F1-model_v4 T-cell receptor gamma chain C region 5/10-13	0.15	179	119	8	205	359	4	173	8.045e-06	175	1
HCMV_UL18.pdb	AF-Q5TFQ8-F1-model_v4	AF-Q5TFQ8-F1-model_v4 Signal-regulatory protein beta-1 isoform 3	0.138	259	144	15	109	351	201	396	9.635e-08	172	1
HCMV_UL18.pdb	AF-P01851-F1-model_v4	AF-P01851-F1-model_v4 T-cell receptor beta-2 chain C region	0.132	188	116	7	208	368	6	173	3.329e-05	170	1
HCMV_UL18.pdb	AF-P0CF51-F1-model_v4	AF-P0CF51-F1-model_v4 T cell receptor gamma constant 1	0.174	166	110	9	205	359	5	154	2.534e-05	168	1
HCMV_UL18.pdb	AF-P28078-F1-model_v4	AF-P28078-F1-model_v4 Class II histocompatibility antigen, M alpha chain	0.122	220	146	9	133	342	57	239	1.018e-07	168	1
HCMV_UL18.pdb	AF-P01875-F1-model_v4	AF-P01875-F1-model_v4 Ig mu chain C region	0.155	122	91	5	205	317	2	120	0.0002253	167	1
HCMV_UL18.pdb	AF-P06336-F1-model_v4	AF-P06336-F1-model_v4 Ig epsilon chain C region	0.165	121	85	6	205	310	302	421	0.0003302	166	1
HCMV_UL18.pdb	AF-P01852-F1-model_v4	AF-P01852-F1-model_v4 T-cell receptor beta-1 chain C region	0.132	188	116	7	208	368	6	173	6.413e-05	163	1
HCMV_UL18.pdb	AF-P01853-F1-model_v4	AF-P01853-F1-model_v4 T-cell receptor gamma chain C region C10.5	0.16	168	102	8	205	358	4	146	3.516e-05	162	1
HCMV_UL18.pdb	AF-P06337-F1-model_v4	AF-P06337-F1-model_v4 Ig mu chain C region	0.213	117	72	6	208	306	108	222	0.0003127	162	1
HCMV_UL18.pdb	AF-P20758-F1-model_v4	AF-P20758-F1-model_v4 Ig alpha-1 chain C region	0.184	119	83	6	208	316	3	117	0.0003487	161	1
HCMV_UL18.pdb	AF-P06333-F1-model_v4	AF-P06333-F1-model_v4 T-cell receptor beta chain C region	0.129	185	114	9	208	361	6	174	5.154e-05	160	1
HCMV_UL18.pdb	AF-P20768-F1-model_v4	AF-P20768-F1-model_v4 Ig mu chain C region	0.214	121	78	7	205	309	106	225	7.979e-05	159	1
HCMV_UL18.pdb	AF-P01850-F1-model_v4	AF-P01850-F1-model_v4 T cell receptor beta constant 1	0.138	188	109	10	208	361	5	173	4.143e-05	157	1
HCMV_UL18.pdb	AF-P01879-F1-model_v4	AF-P01879-F1-model_v4 Ig alpha chain C region	0.17	135	89	8	205	319	168	299	0.0002654	157	1
HCMV_UL18.pdb	AF-Q9P1W8-F1-model_v4	AF-Q9P1W8-F1-model_v4 Signal-regulatory protein gamma	0.121	231	129	13	109	324	200	371	2.555e-06	155	1
HCMV_UL18.pdb	AF-O00241-F1-model_v4	AF-O00241-F1-model_v4 Signal-regulatory protein beta-1	0.136	249	137	14	109	343	201	385	2.419e-06	155	1
HCMV_UL18.pdb	AF-A0A5B9-F1-model_v4	AF-A0A5B9-F1-model_v4 T cell receptor beta constant 2	0.139	186	111	9	208	361	5	173	7.979e-05	151	1
HCMV_UL18.pdb	AF-O46631-F1-model_v4	AF-O46631-F1-model_v4 Tyrosine-protein phosphatase non-receptor type substrate 1	0.153	261	146	9	110	357	203	401	9.556e-07	150	1
HCMV_UL18.pdb	AF-O75144-F1-model_v4	AF-O75144-F1-model_v4 ICOS ligand	0.166	150	112	9	209	350	139	283	0.0001537	149	1
HCMV_UL18.pdb	AF-P97710-F1-model_v4	AF-P97710-F1-model_v4 Tyrosine-protein phosphatase non-receptor type substrate 1	0.203	152	106	6	210	351	254	400	0.0001912	147	1
HCMV_UL18.pdb	AF-P23088-F1-model_v4	AF-P23088-F1-model_v4 Ig heavy chain C region, membrane-bound form	0.15	206	107	9	117	311	66	214	5.749e-05	146	1
HCMV_UL18.pdb	AF-P28067-F1-model_v4	AF-P28067-F1-model_v4 HLA class II histocompatibility antigen, DM alpha chain	0.09	232	165	9	133	352	57	254	2.053e-06	144	1
HCMV_UL18.pdb	AF-B7Z8K6-F1-model_v4	AF-B7Z8K6-F1-model_v4 T cell receptor delta constant	0.164	170	101	9	205	352	1	151	0.0001049	143	1
HCMV_UL18.pdb	AF-P23085-F1-model_v4	AF-P23085-F1-model_v4 Ig heavy chain C region	0.148	202	101	10	117	305	66	209	3.922e-05	143	1
HCMV_UL18.pdb	AF-P78324-F1-model_v4	AF-P78324-F1-model_v4 Tyrosine-protein phosphatase non-receptor type substrate 1	0.125	262	154	14	109	357	202	401	6.122e-06	138	1
HCMV_UL18.pdb	AF-P0DUB3-F1-model_v4	AF-P0DUB3-F1-model_v4 Immunoglobulin heavy constant alpha	0.135	133	94	6	205	317	215	346	0.0006717	137	1
HCMV_UL18.pdb	AF-Q9JLN5-F1-model_v4	AF-Q9JLN5-F1-model_v4 Erythroid membrane-associated protein	0.178	140	94	6	208	343	144	266	0.0008827	134	1
HCMV_UL18.pdb	AF-Q3SXY7-F1-model_v4	AF-Q3SXY7-F1-model_v4 Leucine-rich repeat, immunoglobulin-like domain and transmembrane domain-containing protein 3	0.135	133	95	9	204	324	243	367	0.000636	131	1
HCMV_UL18.pdb	AF-P43322-F1-model_v4	AF-P43322-F1-model_v4 Pro-neuregulin-1, membrane-bound isoform	0.138	130	95	7	205	324	31	153	0.0002803	124	1
HCMV_UL18.pdb	AF-P33681-F1-model_v4	AF-P33681-F1-model_v4 T-lymphocyte activation antigen CD80	0.132	143	103	9	206	342	140	267	0.0005112	123	1
HCMV_UL18.pdb	AF-O76997-F1-model_v4	AF-O76997-F1-model_v4 Putative neurotrophin receptor LTRK 1	0.112	177	127	8	206	355	279	452	0.0002803	122	1
HCMV_UL18.pdb	AF-Q02297-F1-model_v4	AF-Q02297-F1-model_v4 Pro-neuregulin-1, membrane-bound isoform	0.136	132	100	7	205	327	31	157	0.0001811	121	1
HCMV_UL18.pdb	AF-P01871-F1-model_v4	AF-P01871-F1-model_v4 Immunoglobulin heavy constant mu	0.111	215	118	11	110	307	61	219	8.9e-05	113	1
HCMV_UL18.pdb	AF-P0DOX7-F1-model_v4	AF-P0DOX7-F1-model_v4 Immunoglobulin kappa light chain	0.089	313	140	19	24	297	2	208	0.0001378	104	1
HCMV_UL18.pdb	AF-Q5IS37-F1-model_v4	AF-Q5IS37-F1-model_v4 NT-3 growth factor receptor	0.169	165	103	10	211	351	304	458	0.0009323	99	0.999
HCMV_UL18.pdb	AF-P97797-F1-model_v4	AF-P97797-F1-model_v4 Tyrosine-protein phosphatase non-receptor type substrate 1	0.118	362	174	16	25	351	149	400	4.621e-05	97	0.999
HCMV_UL18.pdb	AF-P01872-F1-model_v4	AF-P01872-F1-model_v4 Immunoglobulin heavy constant mu	0.099	321	147	18	27	308	4	221	7.555e-05	95	0.998
HCMV_UL18.pdb	AF-P0DOX3-F1-model_v4	AF-P0DOX3-F1-model_v4 Immunoglobulin delta heavy chain	0.084	412	193	23	19	311	166	512	9.4e-05	94	0.998
HCMV_UL18.pdb	AF-P23735-F1-model_v4	AF-P23735-F1-model_v4 Ig mu chain C region membrane-bound form	0.092	367	187	19	25	347	107	371	0.0002133	93	0.998
HCMV_UL18.pdb	AF-Q8TDQ1-F1-model_v4	AF-Q8TDQ1-F1-model_v4 CMRF35-like molecule 1	0.123	194	140	11	193	367	3	185	0.000636	90	0.996
HCMV_UL18.pdb	AF-P01880-F1-model_v4	AF-P01880-F1-model_v4 Immunoglobulin heavy constant delta	0.091	416	188	25	19	312	37	384	0.0006022	74	0.961
HCMV_UL33.pdb	AF-Q9JL21-F1-model_v4	AF-Q9JL21-F1-model_v4 C-C chemokine receptor type 10	0.22	318	235	4	10	323	19	327	1.515e-13	582	1
HCMV_UL33.pdb	AF-P46092-F1-model_v4	AF-P46092-F1-model_v4 C-C chemokine receptor type 10	0.233	309	224	4	18	322	27	326	6.187e-13	565	1
HCMV_UL33.pdb	AF-P47774-F1-model_v4	AF-P47774-F1-model_v4 C-C chemokine receptor type 7	0.184	369	272	11	6	362	27	378	1.019e-12	489	1
HCMV_UL33.pdb	AF-P11613-F1-model_v4	AF-P11613-F1-model_v4 Atypical chemokine receptor 3	0.181	353	268	9	10	353	22	362	4.354e-12	478	1
HCMV_UL33.pdb	AF-Q5MD62-F1-model_v4	AF-Q5MD62-F1-model_v4 C-C chemokine receptor type 7	0.215	371	260	10	6	363	27	379	5.65e-13	475	1
HCMV_UL33.pdb	AF-Q924I3-F1-model_v4	AF-Q924I3-F1-model_v4 Atypical chemokine receptor 4	0.201	367	256	11	6	366	15	350	1.86e-11	463	1
HCMV_UL33.pdb	AF-O89039-F1-model_v4	AF-O89039-F1-model_v4 Atypical chemokine receptor 3	0.181	353	267	11	11	353	22	362	1.129e-11	459	1
HCMV_UL33.pdb	AF-P32248-F1-model_v4	AF-P32248-F1-model_v4 C-C chemokine receptor type 7	0.196	371	269	9	1	364	30	378	7.855e-12	456	1
HCMV_UL33.pdb	AF-Q3SXG2-F1-model_v4	AF-Q3SXG2-F1-model_v4 Formyl peptide receptor-related sequence 6	0.188	356	253	9	10	350	4	338	6.936e-11	452	1
HCMV_UL33.pdb	AF-P46663-F1-model_v4	AF-P46663-F1-model_v4 B1 bradykinin receptor	0.186	327	242	10	10	323	14	329	5.049e-11	452	1
HCMV_UL33.pdb	AF-P25024-F1-model_v4	AF-P25024-F1-model_v4 C-X-C chemokine receptor type 1	0.176	351	268	9	11	356	16	350	6.936e-11	442	1
HCMV_UL33.pdb	AF-Q8HZP3-F1-model_v4	AF-Q8HZP3-F1-model_v4 B1 bradykinin receptor	0.175	331	249	10	6	323	9	328	6.936e-11	441	1
HCMV_UL33.pdb	AF-P49238-F1-model_v4	AF-P49238-F1-model_v4 CX3C chemokine receptor 1	0.186	380	269	10	1	366	1	354	4.825e-11	440	1
HCMV_UL33.pdb	AF-P51675-F1-model_v4	AF-P51675-F1-model_v4 C-C chemokine receptor type 1	0.209	325	230	8	6	321	10	316	1.092e-10	438	1
HCMV_UL33.pdb	AF-Q2YEF9-F1-model_v4	AF-Q2YEF9-F1-model_v4 C-X-C chemokine receptor type 1	0.181	353	268	8	10	359	17	351	7.595e-11	437	1
HCMV_UL33.pdb	AF-Q28519-F1-model_v4	AF-Q28519-F1-model_v4 C-X-C chemokine receptor type 2	0.194	314	239	6	11	320	22	325	5.346e-10	437	1
HCMV_UL33.pdb	AF-P70658-F1-model_v4	AF-P70658-F1-model_v4 C-X-C chemokine receptor type 4	0.166	379	281	11	1	368	4	358	5.049e-11	436	1
HCMV_UL33.pdb	AF-Q9Z0Z6-F1-model_v4	AF-Q9Z0Z6-F1-model_v4 Type-2 angiotensin II receptor	0.162	332	254	9	26	349	42	357	1.434e-10	435	1
HCMV_UL33.pdb	AF-P32246-F1-model_v4	AF-P32246-F1-model_v4 C-C chemokine receptor type 1	0.199	371	264	11	6	362	3	354	1.483e-11	434	1
HCMV_UL33.pdb	AF-P50052-F1-model_v4	AF-P50052-F1-model_v4 Type-2 angiotensin II receptor	0.16	349	271	9	10	348	24	360	9.107e-11	433	1
HCMV_UL33.pdb	AF-O00590-F1-model_v4	AF-O00590-F1-model_v4 Atypical chemokine receptor 2	0.202	366	254	9	22	366	36	384	2.929e-11	433	1
HCMV_UL33.pdb	AF-P51685-F1-model_v4	AF-P51685-F1-model_v4 C-C chemokine receptor type 8	0.164	383	274	10	1	366	1	354	5.049e-11	432	1
HCMV_UL33.pdb	AF-Q8MJW8-F1-model_v4	AF-Q8MJW8-F1-model_v4 C-C chemokine receptor type 4	0.196	315	226	10	19	323	24	321	4.072e-10	432	1
HCMV_UL33.pdb	AF-Q9BDQ5-F1-model_v4	AF-Q9BDQ5-F1-model_v4 B1 bradykinin receptor	0.193	325	240	10	10	323	13	326	1.5e-10	431	1
HCMV_UL33.pdb	AF-P21109-F1-model_v4	AF-P21109-F1-model_v4 C-X-C chemokine receptor type 1	0.197	334	240	8	32	359	44	355	9.107e-11	431	1
HCMV_UL33.pdb	AF-P70612-F1-model_v4	AF-P70612-F1-model_v4 C-X-C chemokine receptor type 1	0.189	322	238	7	32	348	44	347	1.434e-10	430	1
HCMV_UL33.pdb	AF-P56492-F1-model_v4	AF-P56492-F1-model_v4 C-C chemokine receptor type 3	0.187	357	253	7	28	378	30	355	8.703e-11	430	1
HCMV_UL33.pdb	AF-P35343-F1-model_v4	AF-P35343-F1-model_v4 C-X-C chemokine receptor type 2	0.191	361	261	9	10	364	23	358	1.799e-10	430	1
HCMV_UL33.pdb	AF-P51677-F1-model_v4	AF-P51677-F1-model_v4 C-C chemokine receptor type 3	0.189	379	270	7	6	378	8	355	9.972e-11	429	1
HCMV_UL33.pdb	AF-Q9BDS8-F1-model_v4	AF-Q9BDS8-F1-model_v4 C-C chemokine receptor type 3	0.187	379	268	8	6	378	11	355	7.948e-11	427	1
HCMV_UL33.pdb	AF-Q810W6-F1-model_v4	AF-Q810W6-F1-model_v4 C-X-C chemokine receptor type 1	0.191	319	243	7	32	348	44	349	6.126e-10	426	1
HCMV_UL33.pdb	AF-O08707-F1-model_v4	AF-O08707-F1-model_v4 Atypical chemokine receptor 2	0.208	346	244	7	18	350	31	359	1.799e-10	426	1
HCMV_UL33.pdb	AF-Q9NPB9-F1-model_v4	AF-Q9NPB9-F1-model_v4 Atypical chemokine receptor 4	0.189	365	261	10	7	366	16	350	1.57e-10	425	1
HCMV_UL33.pdb	AF-P48748-F1-model_v4	AF-P48748-F1-model_v4 B1 bradykinin receptor	0.19	331	244	9	6	323	9	328	2.964e-10	425	1
HCMV_UL33.pdb	AF-P35374-F1-model_v4	AF-P35374-F1-model_v4 Type-2 angiotensin II receptor	0.157	349	267	9	12	349	25	357	1.5e-10	425	1
HCMV_UL33.pdb	AF-Q8TDU9-F1-model_v4	AF-Q8TDU9-F1-model_v4 Relaxin-3 receptor 2	0.172	370	282	8	10	368	17	373	8.703e-11	425	1
HCMV_UL33.pdb	AF-E9QJ73-F1-model_v4	AF-E9QJ73-F1-model_v4 C-X-C chemokine receptor type 3-2	0.188	324	243	10	6	319	18	331	5.109e-10	425	1
HCMV_UL33.pdb	AF-P56482-F1-model_v4	AF-P56482-F1-model_v4 C-C chemokine receptor type 1	0.19	373	269	11	6	368	4	353	1.719e-10	424	1
HCMV_UL33.pdb	AF-P79785-F1-model_v4	AF-P79785-F1-model_v4 Type-1 angiotensin II receptor	0.15	400	287	13	8	396	2	359	2.157e-10	424	1
HCMV_UL33.pdb	AF-O09027-F1-model_v4	AF-O09027-F1-model_v4 Atypical chemokine receptor 2	0.186	375	268	8	6	374	16	359	5.049e-11	424	1
HCMV_UL33.pdb	AF-Q2YEG0-F1-model_v4	AF-Q2YEG0-F1-model_v4 C-X-C chemokine receptor type 1	0.181	363	274	9	1	356	5	351	1.882e-10	423	1
HCMV_UL33.pdb	AF-Q9Z0D9-F1-model_v4	AF-Q9Z0D9-F1-model_v4 CX3C chemokine receptor 1	0.182	379	252	11	12	359	2	353	8.317e-11	423	1
HCMV_UL33.pdb	AF-P56485-F1-model_v4	AF-P56485-F1-model_v4 Atypical chemokine receptor 3	0.179	363	262	13	2	353	25	362	5.283e-11	423	1
HCMV_UL33.pdb	AF-P25106-F1-model_v4	AF-P25106-F1-model_v4 Atypical chemokine receptor 3	0.178	353	266	11	10	352	22	360	1.044e-10	423	1
HCMV_UL33.pdb	AF-Q28003-F1-model_v4	AF-Q28003-F1-model_v4 C-X-C chemokine receptor type 2	0.178	370	263	10	6	366	23	360	9.107e-11	421	1
HCMV_UL33.pdb	AF-P51678-F1-model_v4	AF-P51678-F1-model_v4 Probable C-C chemokine receptor type 3	0.184	375	265	12	8	368	10	357	6.054e-11	420	1
HCMV_UL33.pdb	AF-P51680-F1-model_v4	AF-P51680-F1-model_v4 C-C chemokine receptor type 4	0.168	397	259	13	19	405	24	359	1.092e-10	420	1
HCMV_UL33.pdb	AF-Q3BCU0-F1-model_v4	AF-Q3BCU0-F1-model_v4 B1 bradykinin receptor	0.185	328	249	10	6	323	9	328	2.061e-10	419	1
HCMV_UL33.pdb	AF-Q8HZP2-F1-model_v4	AF-Q8HZP2-F1-model_v4 B1 bradykinin receptor	0.185	328	249	9	6	323	9	328	2.586e-10	418	1
HCMV_UL33.pdb	AF-P35344-F1-model_v4	AF-P35344-F1-model_v4 C-X-C chemokine receptor type 2	0.185	362	265	8	10	366	22	358	3.553e-10	418	1
HCMV_UL33.pdb	AF-Q95L01-F1-model_v4	AF-Q95L01-F1-model_v4 B1 bradykinin receptor	0.175	331	249	10	6	323	9	328	3.245e-10	416	1
HCMV_UL33.pdb	AF-P56483-F1-model_v4	AF-P56483-F1-model_v4 C-C chemokine receptor type 3	0.19	384	272	8	1	378	5	355	1.799e-10	416	1
HCMV_UL33.pdb	AF-O97665-F1-model_v4	AF-O97665-F1-model_v4 C-C chemokine receptor type 8	0.166	379	274	10	8	378	10	354	1.309e-10	416	1
HCMV_UL33.pdb	AF-P30556-F1-model_v4	AF-P30556-F1-model_v4 Type-1 angiotensin II receptor	0.149	347	265	9	29	366	25	350	8.043e-10	415	1
HCMV_UL33.pdb	AF-P51679-F1-model_v4	AF-P51679-F1-model_v4 C-C chemokine receptor type 4	0.175	360	253	10	19	368	24	349	3.718e-10	415	1
HCMV_UL33.pdb	AF-P56484-F1-model_v4	AF-P56484-F1-model_v4 C-C chemokine receptor type 8	0.169	366	273	7	6	355	3	353	1.882e-10	414	1
HCMV_UL33.pdb	AF-P35351-F1-model_v4	AF-P35351-F1-model_v4 Type-2 angiotensin II receptor	0.154	355	267	11	6	349	25	357	1.57e-10	414	1
HCMV_UL33.pdb	AF-Q2Y2P0-F1-model_v4	AF-Q2Y2P0-F1-model_v4 C-C chemokine receptor type 1	0.189	364	266	10	10	364	11	354	1.882e-10	413	1
HCMV_UL33.pdb	AF-P55919-F1-model_v4	AF-P55919-F1-model_v4 C-X-C chemokine receptor type 1	0.177	355	272	7	6	356	12	350	3.396e-10	412	1
HCMV_UL33.pdb	AF-Q2YEG2-F1-model_v4	AF-Q2YEG2-F1-model_v4 C-X-C chemokine receptor type 1	0.186	359	265	11	6	356	12	351	3.718e-10	412	1
HCMV_UL33.pdb	AF-P32303-F1-model_v4	AF-P32303-F1-model_v4 Type-1 angiotensin II receptor A	0.156	364	280	9	6	351	3	357	3.101e-10	412	1
HCMV_UL33.pdb	AF-Q28422-F1-model_v4	AF-Q28422-F1-model_v4 C-X-C chemokine receptor type 2	0.183	321	246	6	6	320	15	325	1.105e-09	411	1
HCMV_UL33.pdb	AF-P33396-F1-model_v4	AF-P33396-F1-model_v4 Type-1 angiotensin II receptor	0.151	397	284	12	9	396	7	359	4.072e-10	411	1
HCMV_UL33.pdb	AF-O35210-F1-model_v4	AF-O35210-F1-model_v4 Type-1 angiotensin II receptor	0.149	381	281	10	8	375	4	354	1.009e-09	411	1
HCMV_UL33.pdb	AF-B2ZHY2-F1-model_v4	AF-B2ZHY2-F1-model_v4 G-protein coupled receptor 39	0.156	427	307	14	29	411	27	444	2.675e-11	411	1
HCMV_UL33.pdb	AF-Q2KTE1-F1-model_v4	AF-Q2KTE1-F1-model_v4 CX3C chemokine receptor 1	0.168	361	273	6	10	357	10	356	3.553e-10	410	1
HCMV_UL33.pdb	AF-Q64H34-F1-model_v4	AF-Q64H34-F1-model_v4 C-C chemokine receptor type 3	0.187	379	255	12	10	368	12	357	1.196e-10	408	1
HCMV_UL33.pdb	AF-P29754-F1-model_v4	AF-P29754-F1-model_v4 Type-1A angiotensin II receptor	0.134	408	290	10	10	406	4	359	1.266e-09	407	1
HCMV_UL33.pdb	AF-P34997-F1-model_v4	AF-P34997-F1-model_v4 C-X-C chemokine receptor type 5	0.201	337	245	11	28	352	49	373	3.718e-10	406	1
HCMV_UL33.pdb	AF-P51684-F1-model_v4	AF-P51684-F1-model_v4 C-C chemokine receptor type 6	0.217	367	251	9	6	354	22	370	1.643e-10	406	1
HCMV_UL33.pdb	AF-P49146-F1-model_v4	AF-P49146-F1-model_v4 Neuropeptide Y receptor type 2	0.155	373	275	11	13	361	25	381	1.719e-10	406	1
HCMV_UL33.pdb	AF-A6QNL7-F1-model_v4	AF-A6QNL7-F1-model_v4 CX3C chemokine receptor 1	0.16	386	276	10	1	366	1	358	2.061e-10	405	1
HCMV_UL33.pdb	AF-O54814-F1-model_v4	AF-O54814-F1-model_v4 C-C chemokine receptor type 3	0.199	386	258	13	8	378	10	359	8.317e-11	403	1
HCMV_UL33.pdb	AF-P35350-F1-model_v4	AF-P35350-F1-model_v4 Atypical chemokine receptor 4	0.195	363	259	10	7	364	16	350	4.261e-10	402	1
HCMV_UL33.pdb	AF-P29755-F1-model_v4	AF-P29755-F1-model_v4 Type-1B angiotensin II receptor	0.129	416	293	10	4	410	2	357	1.74e-09	402	1
HCMV_UL33.pdb	AF-O77590-F1-model_v4	AF-O77590-F1-model_v4 Type-1 angiotensin II receptor	0.125	413	296	12	4	406	2	359	1.21e-09	402	1
HCMV_UL33.pdb	AF-P55920-F1-model_v4	AF-P55920-F1-model_v4 C-X-C chemokine receptor type 1	0.188	355	263	11	10	359	16	350	9.216e-10	401	1
HCMV_UL33.pdb	AF-P25025-F1-model_v4	AF-P25025-F1-model_v4 C-X-C chemokine receptor type 2	0.198	317	241	6	7	320	22	328	2.999e-09	401	1
HCMV_UL33.pdb	AF-B0UXR0-F1-model_v4	AF-B0UXR0-F1-model_v4 G-protein coupled receptor 183-B	0.157	387	288	9	12	382	2	366	3.245e-10	401	1
HCMV_UL33.pdb	AF-Q867B2-F1-model_v4	AF-Q867B2-F1-model_v4 C-X-C chemokine receptor type 3	0.193	362	247	12	19	368	32	360	4.458e-10	401	1
HCMV_UL33.pdb	AF-Q04573-F1-model_v4	AF-Q04573-F1-model_v4 Neuropeptide Y receptor type 1	0.175	411	278	16	6	396	12	381	5.785e-11	401	1
HCMV_UL33.pdb	AF-P21452-F1-model_v4	AF-P21452-F1-model_v4 Substance-K receptor	0.195	420	280	10	8	398	8	398	9.107e-11	400	1
HCMV_UL33.pdb	AF-Q9GK74-F1-model_v4	AF-Q9GK74-F1-model_v4 Neuropeptide Y receptor type 2	0.154	375	278	11	13	366	25	381	2.586e-10	399	1
HCMV_UL33.pdb	AF-Q8BZ39-F1-model_v4	AF-Q8BZ39-F1-model_v4 Neuromedin-U receptor 2	0.165	398	267	11	31	403	36	393	7.948e-11	399	1
HCMV_UL33.pdb	AF-P35373-F1-model_v4	AF-P35373-F1-model_v4 Type-1 angiotensin II receptor B	0.14	369	292	9	6	358	4	363	7.686e-10	398	1
HCMV_UL33.pdb	AF-Q9EQD2-F1-model_v4	AF-Q9EQD2-F1-model_v4 Neuropeptide FF receptor 2	0.156	441	291	17	11	411	18	417	1.483e-11	398	1
HCMV_UL33.pdb	AF-Q7TQP4-F1-model_v4	AF-Q7TQP4-F1-model_v4 Relaxin-3 receptor 2	0.163	415	308	12	10	402	17	414	1.251e-10	397	1
HCMV_UL33.pdb	AF-Q9GZQ4-F1-model_v4	AF-Q9GZQ4-F1-model_v4 Neuromedin-U receptor 2	0.155	399	280	13	32	401	45	415	1.044e-10	397	1
HCMV_UL33.pdb	AF-P43240-F1-model_v4	AF-P43240-F1-model_v4 Type-1 angiotensin II receptor	0.138	404	286	13	10	399	4	359	1.905e-09	396	1
HCMV_UL33.pdb	AF-P79235-F1-model_v4	AF-P79235-F1-model_v4 fMet-Leu-Phe receptor	0.157	369	275	7	10	365	1	346	1.518e-09	395	1
HCMV_UL33.pdb	AF-O97571-F1-model_v4	AF-O97571-F1-model_v4 C-X-C chemokine receptor type 2	0.196	321	238	11	10	323	22	329	1.82e-09	395	1
HCMV_UL33.pdb	AF-O02836-F1-model_v4	AF-O02836-F1-model_v4 Neuropeptide Y receptor type 2	0.164	382	273	12	6	359	19	382	1.251e-10	395	1
HCMV_UL33.pdb	AF-P46091-F1-model_v4	AF-P46091-F1-model_v4 G-protein coupled receptor 1	0.184	342	243	10	28	353	34	355	1.662e-09	393	1
HCMV_UL33.pdb	AF-Q04683-F1-model_v4	AF-Q04683-F1-model_v4 C-X-C chemokine receptor type 5	0.2	359	261	12	11	355	28	374	3.101e-10	393	1
HCMV_UL33.pdb	AF-P97295-F1-model_v4	AF-P97295-F1-model_v4 Neuropeptide Y receptor type 2	0.16	373	275	10	8	359	26	381	3.718e-10	393	1
HCMV_UL33.pdb	AF-P34976-F1-model_v4	AF-P34976-F1-model_v4 Type-1 angiotensin II receptor	0.126	395	284	10	21	406	17	359	2.999e-09	392	1
HCMV_UL33.pdb	AF-P79113-F1-model_v4	AF-P79113-F1-model_v4 Neuropeptide Y receptor type 2	0.152	381	281	13	6	361	21	384	1.643e-10	392	1
HCMV_UL33.pdb	AF-P35463-F1-model_v4	AF-P35463-F1-model_v4 Endothelin receptor type B	0.164	378	270	14	10	358	83	443	2.257e-10	391	1
HCMV_UL33.pdb	AF-Q8HZP1-F1-model_v4	AF-Q8HZP1-F1-model_v4 B1 bradykinin receptor	0.163	331	253	10	6	323	9	328	2.999e-09	390	1
HCMV_UL33.pdb	AF-Q5IS62-F1-model_v4	AF-Q5IS62-F1-model_v4 Neuropeptide Y receptor type 2	0.157	381	276	13	6	359	19	381	2.362e-10	390	1
HCMV_UL33.pdb	AF-P35407-F1-model_v4	AF-P35407-F1-model_v4 C-X-C chemokine receptor type 2	0.206	364	252	12	10	364	23	358	1.156e-09	389	1
HCMV_UL33.pdb	AF-P21555-F1-model_v4	AF-P21555-F1-model_v4 Neuropeptide Y receptor type 1	0.174	419	274	17	13	402	7	382	8.703e-11	389	1
HCMV_UL33.pdb	AF-Q9VNM1-F1-model_v4	AF-Q9VNM1-F1-model_v4 Neuropeptide F receptor	0.154	421	305	18	22	409	79	481	9.53e-11	388	1
HCMV_UL33.pdb	AF-Q9Z2D5-F1-model_v4	AF-Q9Z2D5-F1-model_v4 Neuropeptide Y receptor type 2	0.167	359	272	8	6	351	25	369	1.325e-09	387	1
HCMV_UL33.pdb	AF-Q23497-F1-model_v4	AF-Q23497-F1-model_v4 Galanin-like G-protein coupled receptor npr-9	0.154	422	302	14	28	409	25	431	1.092e-10	387	1
HCMV_UL33.pdb	AF-O54689-F1-model_v4	AF-O54689-F1-model_v4 C-C chemokine receptor type 6	0.183	376	264	10	6	358	12	367	1.105e-09	386	1
HCMV_UL33.pdb	AF-O88626-F1-model_v4	AF-O88626-F1-model_v4 Galanin receptor type 3	0.167	407	276	17	18	404	7	370	1.799e-10	386	1
HCMV_UL33.pdb	AF-Q8K458-F1-model_v4	AF-Q8K458-F1-model_v4 Prokineticin receptor 2	0.177	321	224	10	25	322	43	346	2.284e-09	386	1
HCMV_UL33.pdb	AF-Q9WVD0-F1-model_v4	AF-Q9WVD0-F1-model_v4 Neuropeptide Y receptor type 1	0.165	411	285	15	6	389	4	383	1.092e-10	386	1
HCMV_UL33.pdb	AF-P51686-F1-model_v4	AF-P51686-F1-model_v4 C-C chemokine receptor type 9	0.165	344	263	7	19	352	35	364	2.183e-09	385	1
HCMV_UL33.pdb	AF-Q9Z2J6-F1-model_v4	AF-Q9Z2J6-F1-model_v4 Prostaglandin D2 receptor 2	0.142	392	293	11	23	402	22	382	5.109e-10	384	1
HCMV_UL33.pdb	AF-P21462-F1-model_v4	AF-P21462-F1-model_v4 fMet-Leu-Phe receptor	0.158	372	277	7	8	366	2	350	2.39e-09	383	1
HCMV_UL33.pdb	AF-P35411-F1-model_v4	AF-P35411-F1-model_v4 CX3C chemokine receptor 1	0.169	353	261	8	19	356	19	354	2.999e-09	382	1
HCMV_UL33.pdb	AF-O88853-F1-model_v4	AF-O88853-F1-model_v4 Galanin receptor type 3	0.164	408	272	18	23	404	6	370	3.718e-10	381	1
HCMV_UL33.pdb	AF-P32302-F1-model_v4	AF-P32302-F1-model_v4 C-X-C chemokine receptor type 5	0.183	337	251	8	28	352	47	371	2.501e-09	381	1
HCMV_UL33.pdb	AF-P30549-F1-model_v4	AF-P30549-F1-model_v4 Substance-K receptor	0.161	389	272	10	10	366	18	384	5.109e-10	381	1
HCMV_UL33.pdb	AF-Q58CW4-F1-model_v4	AF-Q58CW4-F1-model_v4 Neuromedin-U receptor 2	0.162	419	272	16	17	405	38	407	1.044e-10	381	1
HCMV_UL33.pdb	AF-P28088-F1-model_v4	AF-P28088-F1-model_v4 Endothelin receptor type B	0.167	377	266	15	11	356	82	441	2.832e-10	381	1
HCMV_UL33.pdb	AF-P24530-F1-model_v4	AF-P24530-F1-model_v4 Endothelin receptor type B	0.153	377	284	11	6	359	78	442	3.396e-10	381	1
HCMV_UL33.pdb	AF-Q5U431-F1-model_v4	AF-Q5U431-F1-model_v4 G-protein coupled receptor 39	0.162	438	301	19	29	411	27	453	1.37e-10	381	1
HCMV_UL33.pdb	AF-Q8BGE9-F1-model_v4	AF-Q8BGE9-F1-model_v4 Relaxin-3 receptor 1	0.16	429	273	12	28	410	77	464	1.434e-10	381	1
HCMV_UL33.pdb	AF-P79241-F1-model_v4	AF-P79241-F1-model_v4 fMet-Leu-Phe receptor	0.161	371	269	8	8	365	5	346	2.866e-09	380	1
HCMV_UL33.pdb	AF-P29089-F1-model_v4	AF-P29089-F1-model_v4 Type-1B angiotensin II receptor	0.136	404	289	12	8	397	2	359	5.169e-09	380	1
HCMV_UL33.pdb	AF-Q5DUB2-F1-model_v4	AF-Q5DUB2-F1-model_v4 Substance-K receptor	0.17	392	281	9	6	368	4	380	7.686e-10	380	1
HCMV_UL33.pdb	AF-Q8NFJ6-F1-model_v4	AF-Q8NFJ6-F1-model_v4 Prokineticin receptor 2	0.159	313	237	9	25	321	46	348	8.138e-09	380	1
HCMV_UL33.pdb	AF-Q8K087-F1-model_v4	AF-Q8K087-F1-model_v4 G-protein coupled receptor 1	0.19	336	236	14	27	350	33	344	2.086e-09	378	1
HCMV_UL33.pdb	AF-Q9DDN6-F1-model_v4	AF-Q9DDN6-F1-model_v4 Neuropeptide Y receptor type 2	0.147	374	281	10	12	364	28	384	1.156e-09	378	1
HCMV_UL33.pdb	AF-P16610-F1-model_v4	AF-P16610-F1-model_v4 Substance-K receptor	0.178	393	281	8	4	370	6	382	4.882e-10	377	1
HCMV_UL33.pdb	AF-Q6UNA4-F1-model_v4	AF-Q6UNA4-F1-model_v4 C5a anaphylatoxin chemotactic receptor 1	0.193	341	237	11	23	350	32	347	2.086e-09	376	1
HCMV_UL33.pdb	AF-Q8SPN1-F1-model_v4	AF-Q8SPN1-F1-model_v4 Prokineticin receptor 2	0.152	328	245	11	10	321	38	348	5.169e-09	376	1
HCMV_UL33.pdb	AF-Q924H0-F1-model_v4	AF-Q924H0-F1-model_v4 Neuropeptide FF receptor 2	0.15	424	302	16	6	391	14	417	5.283e-11	376	1
HCMV_UL33.pdb	AF-P79189-F1-model_v4	AF-P79189-F1-model_v4 fMet-Leu-Phe receptor	0.166	373	265	11	8	365	5	346	4.511e-09	375	1
HCMV_UL33.pdb	AF-Q9ESQ4-F1-model_v4	AF-Q9ESQ4-F1-model_v4 Neuromedin-U receptor 2	0.165	400	280	12	11	368	5	392	3.396e-10	375	1
HCMV_UL33.pdb	AF-P56497-F1-model_v4	AF-P56497-F1-model_v4 Endothelin receptor type B	0.162	376	279	12	8	360	80	442	6.708e-10	375	1
HCMV_UL33.pdb	AF-O00574-F1-model_v4	AF-O00574-F1-model_v4 C-X-C chemokine receptor type 6	0.167	381	250	10	26	402	25	342	4.12e-09	374	1
HCMV_UL33.pdb	AF-P46090-F1-model_v4	AF-P46090-F1-model_v4 G-protein coupled receptor 1	0.175	337	232	10	31	350	37	344	2.183e-09	374	1
HCMV_UL33.pdb	AF-Q9WUT7-F1-model_v4	AF-Q9WUT7-F1-model_v4 C-C chemokine receptor type 9	0.172	370	269	11	1	352	14	364	3.396e-10	374	1
HCMV_UL33.pdb	AF-Q1RMU8-F1-model_v4	AF-Q1RMU8-F1-model_v4 Neuropeptide Y receptor type 1	0.207	318	223	11	21	321	30	335	8.516e-09	373	1
HCMV_UL33.pdb	AF-P25104-F1-model_v4	AF-P25104-F1-model_v4 Type-1 angiotensin II receptor	0.128	411	289	12	10	406	4	359	9.758e-09	372	1
HCMV_UL33.pdb	AF-P05363-F1-model_v4	AF-P05363-F1-model_v4 Substance-K receptor	0.175	382	272	9	13	368	16	380	9.643e-10	372	1
HCMV_UL33.pdb	AF-Q9GLN9-F1-model_v4	AF-Q9GLN9-F1-model_v4 Type-1 angiotensin II receptor	0.131	412	287	12	10	406	4	359	6.787e-09	371	1
HCMV_UL33.pdb	AF-P31392-F1-model_v4	AF-P31392-F1-model_v4 G-protein coupled receptor 182	0.166	402	278	12	22	412	39	394	1.056e-09	371	1
HCMV_UL33.pdb	AF-Q95LH1-F1-model_v4	AF-Q95LH1-F1-model_v4 G-protein coupled receptor 1	0.187	342	242	11	28	353	34	355	6.486e-09	370	1
HCMV_UL33.pdb	AF-Q64077-F1-model_v4	AF-Q64077-F1-model_v4 Substance-K receptor	0.171	415	298	10	6	394	8	402	3.718e-10	370	1
HCMV_UL33.pdb	AF-B4XF06-F1-model_v4	AF-B4XF06-F1-model_v4 G-protein coupled receptor 39	0.136	453	332	15	11	410	2	448	6.936e-11	370	1
HCMV_UL33.pdb	AF-Q9NSD7-F1-model_v4	AF-Q9NSD7-F1-model_v4 Relaxin-3 receptor 1	0.161	426	268	16	28	397	77	469	1.643e-10	370	1
HCMV_UL33.pdb	AF-Q9XT45-F1-model_v4	AF-Q9XT45-F1-model_v4 C-X-C chemokine receptor type 6	0.167	383	248	10	26	402	26	343	3.436e-09	369	1
HCMV_UL33.pdb	AF-P30555-F1-model_v4	AF-P30555-F1-model_v4 Type-1 angiotensin II receptor	0.119	410	299	11	4	403	2	359	8.911e-09	369	1
HCMV_UL33.pdb	AF-O02835-F1-model_v4	AF-O02835-F1-model_v4 Neuropeptide Y receptor type 1	0.208	316	221	12	23	321	32	335	7.432e-09	369	1
HCMV_UL33.pdb	AF-P25095-F1-model_v4	AF-P25095-F1-model_v4 Type-1A angiotensin II receptor	0.135	385	278	10	22	397	21	359	8.516e-09	368	1
HCMV_UL33.pdb	AF-O70129-F1-model_v4	AF-O70129-F1-model_v4 C5a anaphylatoxin chemotactic receptor 1	0.207	357	249	11	1	344	2	337	1.82e-09	367	1
HCMV_UL33.pdb	AF-Q3T181-F1-model_v4	AF-Q3T181-F1-model_v4 Leukotriene B4 receptor 1	0.174	378	263	13	6	368	1	344	2.501e-09	367	1
HCMV_UL33.pdb	AF-P34992-F1-model_v4	AF-P34992-F1-model_v4 Neuropeptide Y receptor type 1	0.199	336	233	13	10	322	9	331	3.937e-09	367	1
HCMV_UL33.pdb	AF-P79218-F1-model_v4	AF-P79218-F1-model_v4 Substance-K receptor	0.164	395	283	10	6	368	1	380	1.266e-09	366	1
HCMV_UL33.pdb	AF-P43142-F1-model_v4	AF-P43142-F1-model_v4 G-protein coupled receptor 182	0.172	400	279	11	22	412	39	395	1.386e-09	365	1
HCMV_UL33.pdb	AF-Q9BDS6-F1-model_v4	AF-Q9BDS6-F1-model_v4 C-X-C chemokine receptor type 6	0.168	363	247	9	26	378	26	343	4.311e-09	364	1
HCMV_UL33.pdb	AF-P51144-F1-model_v4	AF-P51144-F1-model_v4 Substance-K receptor	0.146	396	286	10	6	364	4	384	9.216e-10	364	1
HCMV_UL33.pdb	AF-O15218-F1-model_v4	AF-O15218-F1-model_v4 G-protein coupled receptor 182	0.177	401	271	11	21	412	42	392	7.019e-10	364	1
HCMV_UL33.pdb	AF-Q28807-F1-model_v4	AF-Q28807-F1-model_v4 C-X-C chemokine receptor type 2	0.185	367	264	8	7	368	19	355	8.138e-09	362	1
HCMV_UL33.pdb	AF-Q9JKL1-F1-model_v4	AF-Q9JKL1-F1-model_v4 Prokineticin receptor 1	0.154	388	274	13	7	375	36	388	2.866e-09	362	1
HCMV_UL33.pdb	AF-P46094-F1-model_v4	AF-P46094-F1-model_v4 Chemokine XC receptor 1	0.16	381	258	11	6	376	4	332	3.937e-09	361	1
HCMV_UL33.pdb	AF-Q1WLP9-F1-model_v4	AF-Q1WLP9-F1-model_v4 C-C chemokine receptor type 9	0.171	368	279	7	4	355	10	367	1.266e-09	361	1
HCMV_UL33.pdb	AF-Q9TTQ9-F1-model_v4	AF-Q9TTQ9-F1-model_v4 Probable G-protein coupled receptor 83	0.14	400	277	13	29	412	67	415	3.718e-10	361	1
HCMV_UL33.pdb	AF-Q8SPN2-F1-model_v4	AF-Q8SPN2-F1-model_v4 Prokineticin receptor 1	0.156	383	273	12	9	374	38	387	2.086e-09	360	1
HCMV_UL33.pdb	AF-Q9GZQ6-F1-model_v4	AF-Q9GZQ6-F1-model_v4 Neuropeptide FF receptor 1	0.162	425	292	15	10	411	25	408	6.41e-10	360	1
HCMV_UL33.pdb	AF-O43194-F1-model_v4	AF-O43194-F1-model_v4 G-protein coupled receptor 39	0.144	465	316	20	11	407	2	452	5.854e-10	360	1
HCMV_UL33.pdb	AF-Q969V1-F1-model_v4	AF-Q969V1-F1-model_v4 Melanin-concentrating hormone receptor 2	0.191	340	225	12	27	345	29	339	3.937e-09	359	1
HCMV_UL33.pdb	AF-Q8R416-F1-model_v4	AF-Q8R416-F1-model_v4 Prokineticin receptor 1	0.159	383	268	12	10	375	43	388	2.999e-09	359	1
HCMV_UL33.pdb	AF-O97664-F1-model_v4	AF-O97664-F1-model_v4 G-protein coupled receptor 1	0.188	345	238	11	28	353	34	355	8.516e-09	358	1
HCMV_UL33.pdb	AF-Q9WV26-F1-model_v4	AF-Q9WV26-F1-model_v4 Type-1 angiotensin II receptor	0.134	408	290	10	10	406	4	359	2.531e-08	358	1
HCMV_UL33.pdb	AF-P14600-F1-model_v4	AF-P14600-F1-model_v4 Substance-P receptor	0.13	437	305	14	12	411	9	407	5.854e-10	358	1
HCMV_UL33.pdb	AF-Q9TV16-F1-model_v4	AF-Q9TV16-F1-model_v4 C-X-C chemokine receptor type 6	0.163	366	251	10	26	385	25	341	7.777e-09	357	1
HCMV_UL33.pdb	AF-P0DQD5-F1-model_v4	AF-P0DQD5-F1-model_v4 Neuropeptide Y receptor type 4-2	0.161	397	273	15	6	379	15	374	1.325e-09	357	1
HCMV_UL33.pdb	AF-Q0II78-F1-model_v4	AF-Q0II78-F1-model_v4 Chemokine C-C motif receptor-like 2	0.175	331	230	12	10	321	15	321	2.999e-09	356	1
HCMV_UL33.pdb	AF-P79240-F1-model_v4	AF-P79240-F1-model_v4 C5a anaphylatoxin chemotactic receptor 1	0.189	359	251	13	10	355	19	350	3.436e-09	356	1
HCMV_UL33.pdb	AF-O88855-F1-model_v4	AF-O88855-F1-model_v4 Leukotriene B4 receptor 1	0.141	404	285	11	8	403	2	351	2.501e-09	356	1
HCMV_UL33.pdb	AF-Q99P50-F1-model_v4	AF-Q99P50-F1-model_v4 Growth hormone secretagogue receptor type 1	0.159	370	265	13	13	349	7	363	1.386e-09	356	1
HCMV_UL33.pdb	AF-P35414-F1-model_v4	AF-P35414-F1-model_v4 Apelin receptor	0.159	419	288	16	6	408	10	380	2.501e-09	356	1
HCMV_UL33.pdb	AF-O18983-F1-model_v4	AF-O18983-F1-model_v4 C-X-C chemokine receptor type 6	0.176	357	251	9	26	378	25	342	1.118e-08	355	1
HCMV_UL33.pdb	AF-O08725-F1-model_v4	AF-O08725-F1-model_v4 Growth hormone secretagogue receptor type 1	0.162	370	264	13	13	349	7	363	1.74e-09	355	1
HCMV_UL33.pdb	AF-O97666-F1-model_v4	AF-O97666-F1-model_v4 Apelin receptor	0.158	422	285	14	6	408	10	380	2.501e-09	355	1
HCMV_UL33.pdb	AF-O14843-F1-model_v4	AF-O14843-F1-model_v4 Free fatty acid receptor 3	0.152	367	270	12	23	370	2	346	6.486e-09	354	1
HCMV_UL33.pdb	AF-P52500-F1-model_v4	AF-P52500-F1-model_v4 Gastrin-releasing peptide receptor	0.158	423	276	16	6	407	20	383	4.882e-10	354	1
HCMV_UL33.pdb	AF-P30548-F1-model_v4	AF-P30548-F1-model_v4 Substance-P receptor	0.145	426	300	15	10	403	14	407	5.346e-10	354	1
HCMV_UL33.pdb	AF-O19024-F1-model_v4	AF-O19024-F1-model_v4 C-X-C chemokine receptor type 6	0.171	385	244	12	26	402	25	342	8.138e-09	353	1
HCMV_UL33.pdb	AF-P25929-F1-model_v4	AF-P25929-F1-model_v4 Neuropeptide Y receptor type 1	0.198	317	225	15	23	322	32	336	1.608e-08	353	1
HCMV_UL33.pdb	AF-Q9N0Z0-F1-model_v4	AF-Q9N0Z0-F1-model_v4 C-X-C chemokine receptor type 6	0.177	361	246	9	26	382	26	339	8.911e-09	351	1
HCMV_UL33.pdb	AF-Q8TCW9-F1-model_v4	AF-Q8TCW9-F1-model_v4 Prokineticin receptor 1	0.148	371	274	11	14	368	47	391	6.787e-09	351	1
HCMV_UL33.pdb	AF-Q61614-F1-model_v4	AF-Q61614-F1-model_v4 Endothelin-1 receptor	0.15	432	291	12	1	403	43	427	1.21e-09	351	1
HCMV_UL33.pdb	AF-Q9Y5X5-F1-model_v4	AF-Q9Y5X5-F1-model_v4 Neuropeptide FF receptor 2	0.147	421	299	15	8	387	120	521	1.009e-09	351	1
HCMV_UL33.pdb	AF-P25103-F1-model_v4	AF-P25103-F1-model_v4 Substance-P receptor	0.144	437	295	17	10	410	14	407	8.416e-10	350	1
HCMV_UL33.pdb	AF-P30731-F1-model_v4	AF-P30731-F1-model_v4 Probable G-protein coupled receptor 83	0.134	402	277	14	29	412	68	416	1.21e-09	349	1
HCMV_UL33.pdb	AF-Q9N0W7-F1-model_v4	AF-Q9N0W7-F1-model_v4 Endothelin receptor type B	0.155	387	279	16	4	359	72	441	1.156e-09	349	1
HCMV_UL33.pdb	AF-Q8TDT2-F1-model_v4	AF-Q8TDT2-F1-model_v4 Probable G-protein coupled receptor 152	0.142	420	311	10	1	411	1	380	1.518e-09	349	1
HCMV_UL33.pdb	AF-O15552-F1-model_v4	AF-O15552-F1-model_v4 Free fatty acid receptor 2	0.153	351	255	13	32	368	7	329	1.224e-08	348	1
HCMV_UL33.pdb	AF-P79188-F1-model_v4	AF-P79188-F1-model_v4 C5a anaphylatoxin chemotactic receptor 1	0.193	357	245	15	7	347	9	338	6.486e-09	348	1
HCMV_UL33.pdb	AF-Q9R0Q2-F1-model_v4	AF-Q9R0Q2-F1-model_v4 Leukotriene B4 receptor 1	0.155	406	278	12	6	403	3	351	2.999e-09	348	1
HCMV_UL33.pdb	AF-O97967-F1-model_v4	AF-O97967-F1-model_v4 Bombesin receptor subtype-3	0.201	422	264	16	8	408	27	396	6.41e-10	348	1
HCMV_UL33.pdb	AF-O43614-F1-model_v4	AF-O43614-F1-model_v4 Orexin receptor type 2	0.139	410	277	12	22	368	48	444	8.416e-10	348	1
HCMV_UL33.pdb	AF-Q13585-F1-model_v4	AF-Q13585-F1-model_v4 Melatonin-related receptor	0.161	439	304	15	13	411	9	423	9.216e-10	346	1
HCMV_UL33.pdb	AF-P30547-F1-model_v4	AF-P30547-F1-model_v4 Substance-P receptor	0.147	426	299	15	10	403	14	407	9.643e-10	345	1
HCMV_UL33.pdb	AF-P58308-F1-model_v4	AF-P58308-F1-model_v4 Orexin receptor type 2	0.15	452	298	15	6	384	17	455	5.594e-10	345	1
HCMV_UL33.pdb	AF-P30975-F1-model_v4	AF-P30975-F1-model_v4 Tachykinin-like peptides receptor 99D	0.165	404	287	14	32	412	101	477	4.311e-09	345	1
HCMV_UL33.pdb	AF-P28336-F1-model_v4	AF-P28336-F1-model_v4 Neuromedin-B receptor	0.169	424	280	13	6	402	12	390	8.807e-10	344	1
HCMV_UL33.pdb	AF-P58307-F1-model_v4	AF-P58307-F1-model_v4 Orexin receptor type 1	0.139	374	257	12	32	349	46	410	4.721e-09	344	1
HCMV_UL33.pdb	AF-O88495-F1-model_v4	AF-O88495-F1-model_v4 Melatonin-related receptor	0.149	441	304	18	18	412	24	439	1.105e-09	344	1
HCMV_UL33.pdb	AF-P50391-F1-model_v4	AF-P50391-F1-model_v4 Neuropeptide Y receptor type 4	0.156	397	278	14	6	379	12	374	3.596e-09	343	1
HCMV_UL33.pdb	AF-P34975-F1-model_v4	AF-P34975-F1-model_v4 Kappa-type opioid receptor	0.186	369	262	15	6	359	35	380	1.325e-09	343	1
HCMV_UL33.pdb	AF-Q61038-F1-model_v4	AF-Q61038-F1-model_v4 Psychosine receptor	0.178	341	253	11	21	349	5	330	4.777e-08	342	1
HCMV_UL33.pdb	AF-Q9H1C0-F1-model_v4	AF-Q9H1C0-F1-model_v4 Lysophosphatidic acid receptor 5	0.188	409	282	15	8	404	2	372	5.169e-09	342	1
HCMV_UL33.pdb	AF-Q98982-F1-model_v4	AF-Q98982-F1-model_v4 Substance-P receptor	0.17	434	290	16	6	403	9	408	2.39e-09	342	1
HCMV_UL33.pdb	AF-O62809-F1-model_v4	AF-O62809-F1-model_v4 Orexin receptor type 2	0.145	434	280	13	13	368	24	444	9.643e-10	342	1
HCMV_UL33.pdb	AF-P32249-F1-model_v4	AF-P32249-F1-model_v4 G-protein coupled receptor 183	0.157	369	270	18	8	354	10	359	1.281e-08	341	1
HCMV_UL33.pdb	AF-Q5DUB3-F1-model_v4	AF-Q5DUB3-F1-model_v4 Substance-P receptor	0.15	439	290	18	10	410	14	407	1.662e-09	341	1
HCMV_UL33.pdb	AF-Q9HB89-F1-model_v4	AF-Q9HB89-F1-model_v4 Neuromedin-U receptor 1	0.144	416	275	14	25	405	57	426	1.662e-09	341	1
HCMV_UL33.pdb	AF-O97512-F1-model_v4	AF-O97512-F1-model_v4 Neuromedin-K receptor	0.144	428	314	11	8	407	64	467	1.662e-09	341	1
HCMV_UL33.pdb	AF-Q7T3Q7-F1-model_v4	AF-Q7T3Q7-F1-model_v4 Opsin-VA	0.146	402	280	19	23	404	23	381	7.102e-09	340	1
HCMV_UL33.pdb	AF-Q5DUB1-F1-model_v4	AF-Q5DUB1-F1-model_v4 Substance-P receptor	0.136	439	310	13	1	402	1	407	1.82e-09	339	1
HCMV_UL33.pdb	AF-P56718-F1-model_v4	AF-P56718-F1-model_v4 Orexin receptor type 1	0.147	338	230	10	32	321	46	373	1.118e-08	339	1
HCMV_UL33.pdb	AF-Q6H2Y3-F1-model_v4	AF-Q6H2Y3-F1-model_v4 Bombesin receptor subtype-3	0.193	424	269	16	6	409	28	398	9.216e-10	338	1
HCMV_UL33.pdb	AF-O02813-F1-model_v4	AF-O02813-F1-model_v4 Neuropeptide Y receptor type 1	0.195	347	235	16	6	321	1	334	9.758e-09	337	1
HCMV_UL33.pdb	AF-Q9EP86-F1-model_v4	AF-Q9EP86-F1-model_v4 Neuropeptide FF receptor 1	0.161	433	297	14	6	411	17	410	2.284e-09	337	1
HCMV_UL33.pdb	AF-Q9EQ16-F1-model_v4	AF-Q9EQ16-F1-model_v4 C-X-C chemokine receptor type 6	0.173	357	239	14	27	368	35	350	2.017e-08	336	1
HCMV_UL33.pdb	AF-P24053-F1-model_v4	AF-P24053-F1-model_v4 Neuromedin-B receptor	0.168	433	278	14	6	412	12	388	1.325e-09	336	1
HCMV_UL33.pdb	AF-P30550-F1-model_v4	AF-P30550-F1-model_v4 Gastrin-releasing peptide receptor	0.148	418	282	14	10	407	20	383	2.999e-09	335	1
HCMV_UL33.pdb	AF-Q9TUP7-F1-model_v4	AF-Q9TUP7-F1-model_v4 Orexin receptor type 2	0.138	434	283	13	13	368	24	444	2.086e-09	335	1
HCMV_UL33.pdb	AF-G4WMX4-F1-model_v4	AF-G4WMX4-F1-model_v4 RYamide receptor	0.161	371	262	16	19	355	12	367	2.311e-08	333	1
HCMV_UL33.pdb	AF-Q63447-F1-model_v4	AF-Q63447-F1-model_v4 Neuropeptide Y receptor type 4	0.162	388	258	14	22	390	34	373	7.777e-09	333	1
HCMV_UL33.pdb	AF-P30098-F1-model_v4	AF-P30098-F1-model_v4 Neuromedin-K receptor	0.153	423	308	14	13	411	42	438	3.138e-09	333	1
HCMV_UL33.pdb	AF-P16177-F1-model_v4	AF-P16177-F1-model_v4 Neuromedin-K receptor	0.155	432	304	14	12	410	49	452	2.183e-09	332	1
HCMV_UL33.pdb	AF-Q2KNE5-F1-model_v4	AF-Q2KNE5-F1-model_v4 Melanopsin-A	0.159	438	303	18	8	412	57	462	1.386e-09	332	1
HCMV_UL33.pdb	AF-P21729-F1-model_v4	AF-P21729-F1-model_v4 Gastrin-releasing peptide receptor	0.148	423	280	15	6	407	20	383	2.39e-09	331	1
HCMV_UL33.pdb	AF-Q18179-F1-model_v4	AF-Q18179-F1-model_v4 Putative neuropeptide Y receptor 11	0.15	365	256	14	29	359	36	380	2.209e-08	331	1
HCMV_UL33.pdb	AF-Q8MJV2-F1-model_v4	AF-Q8MJV2-F1-model_v4 Neuropeptides B/W receptor type 2	0.198	333	234	15	6	324	21	334	2.418e-08	330	1
HCMV_UL33.pdb	AF-Q61041-F1-model_v4	AF-Q61041-F1-model_v4 Neuropeptide Y receptor type 4	0.166	408	269	15	6	394	18	373	9.325e-09	330	1
HCMV_UL33.pdb	AF-P41144-F1-model_v4	AF-P41144-F1-model_v4 Kappa-type opioid receptor	0.197	345	241	15	23	351	53	377	5.169e-09	330	1
HCMV_UL33.pdb	AF-P47937-F1-model_v4	AF-P47937-F1-model_v4 Neuromedin-K receptor	0.151	430	306	14	13	410	50	452	2.617e-09	330	1
HCMV_UL33.pdb	AF-Q49SQ2-F1-model_v4	AF-Q49SQ2-F1-model_v4 Probable G-protein coupled receptor 33	0.173	335	234	12	28	346	25	332	4.169e-08	329	1
HCMV_UL33.pdb	AF-P79234-F1-model_v4	AF-P79234-F1-model_v4 C5a anaphylatoxin chemotactic receptor 1	0.199	356	242	15	6	344	6	335	1.927e-08	329	1
HCMV_UL33.pdb	AF-Q2WED0-F1-model_v4	AF-Q2WED0-F1-model_v4 C3a anaphylatoxin chemotactic receptor	0.174	373	258	12	6	349	12	363	1.842e-08	329	1
HCMV_UL33.pdb	AF-P97292-F1-model_v4	AF-P97292-F1-model_v4 Histamine H2 receptor	0.181	413	268	16	18	410	7	369	2.086e-09	329	1
HCMV_UL33.pdb	AF-Q90352-F1-model_v4	AF-Q90352-F1-model_v4 [Arg8]-vasotocin receptor	0.175	434	299	14	4	403	3	411	1.386e-09	329	1
HCMV_UL33.pdb	AF-Q9JJI5-F1-model_v4	AF-Q9JJI5-F1-model_v4 Neuromedin-U receptor 1	0.128	411	281	12	25	400	57	425	2.999e-09	328	1
HCMV_UL33.pdb	AF-Q49SQ3-F1-model_v4	AF-Q49SQ3-F1-model_v4 Probable G-protein coupled receptor 33	0.173	334	235	11	28	346	25	332	4.169e-08	327	1
HCMV_UL33.pdb	AF-P49683-F1-model_v4	AF-P49683-F1-model_v4 Prolactin-releasing peptide receptor	0.179	346	236	13	6	323	27	352	2.209e-08	327	1
HCMV_UL33.pdb	AF-O55040-F1-model_v4	AF-O55040-F1-model_v4 Neuromedin-U receptor 1	0.145	420	277	16	25	410	57	428	3.436e-09	327	1
HCMV_UL33.pdb	AF-Q8BXS7-F1-model_v4	AF-Q8BXS7-F1-model_v4 Probable G-protein coupled receptor 152	0.144	423	312	12	1	412	1	384	7.777e-09	327	1
HCMV_UL33.pdb	AF-Q9XSD7-F1-model_v4	AF-Q9XSD7-F1-model_v4 C-C chemokine receptor-like 2	0.164	364	240	15	19	368	25	338	2.017e-08	325	1
HCMV_UL33.pdb	AF-Q28558-F1-model_v4	AF-Q28558-F1-model_v4 Melatonin-related receptor	0.156	434	309	16	10	412	4	411	6.486e-09	325	1
HCMV_UL33.pdb	AF-Q9ESG6-F1-model_v4	AF-Q9ESG6-F1-model_v4 P2Y purinoceptor 14	0.167	358	255	12	10	348	4	337	2.311e-08	324	1
HCMV_UL33.pdb	AF-P56719-F1-model_v4	AF-P56719-F1-model_v4 Orexin receptor type 2	0.146	416	278	16	22	374	48	449	2.999e-09	324	1
HCMV_UL33.pdb	AF-Q3U507-F1-model_v4	AF-Q3U507-F1-model_v4 Probable G-protein coupled receptor 174	0.147	345	265	13	19	349	4	333	4.999e-08	323	1
HCMV_UL33.pdb	AF-Q0GBZ5-F1-model_v4	AF-Q0GBZ5-F1-model_v4 Orexin receptor type 1	0.15	426	266	12	32	409	46	423	5.409e-09	323	1
HCMV_UL33.pdb	AF-P30974-F1-model_v4	AF-P30974-F1-model_v4 Tachykinin-like peptides receptor 86C	0.147	408	271	15	32	403	83	449	6.486e-09	323	1
HCMV_UL33.pdb	AF-Q15391-F1-model_v4	AF-Q15391-F1-model_v4 P2Y purinoceptor 14	0.167	359	257	12	10	351	4	337	2.9e-08	322	1
HCMV_UL33.pdb	AF-P25931-F1-model_v4	AF-P25931-F1-model_v4 RYamide receptor	0.153	390	283	11	29	398	102	464	1.224e-08	322	1
HCMV_UL33.pdb	AF-Q924T8-F1-model_v4	AF-Q924T8-F1-model_v4 Cysteinyl leukotriene receptor 1	0.126	355	261	9	27	368	20	338	5.728e-08	321	1
HCMV_UL33.pdb	AF-Q8K418-F1-model_v4	AF-Q8K418-F1-model_v4 Bombesin receptor subtype-3	0.182	428	272	16	6	409	25	398	1.74e-09	321	1
HCMV_UL33.pdb	AF-Q15760-F1-model_v4	AF-Q15760-F1-model_v4 Probable G-protein coupled receptor 19	0.145	406	289	15	11	398	50	415	3.138e-09	321	1
HCMV_UL33.pdb	AF-Q9NYM4-F1-model_v4	AF-Q9NYM4-F1-model_v4 Probable G-protein coupled receptor 83	0.14	399	276	13	30	412	69	416	6.787e-09	321	1
HCMV_UL33.pdb	AF-B5X337-F1-model_v4	AF-B5X337-F1-model_v4 G-protein coupled receptor 183	0.153	378	283	13	6	361	4	366	4.169e-08	318	1
HCMV_UL33.pdb	AF-Q2KIP6-F1-model_v4	AF-Q2KIP6-F1-model_v4 Kappa-type opioid receptor	0.202	356	249	15	10	349	39	375	7.777e-09	318	1
HCMV_UL33.pdb	AF-P25101-F1-model_v4	AF-P25101-F1-model_v4 Endothelin-1 receptor	0.167	430	272	15	6	403	52	427	6.198e-09	318	1
HCMV_UL33.pdb	AF-Q49SP8-F1-model_v4	AF-Q49SP8-F1-model_v4 Probable G-protein coupled receptor 33	0.169	366	253	14	6	350	1	336	2.418e-08	317	1
HCMV_UL33.pdb	AF-Q76MS7-F1-model_v4	AF-Q76MS7-F1-model_v4 Histamine H2 receptor	0.155	400	269	15	19	397	8	359	2.531e-08	317	1
HCMV_UL33.pdb	AF-Q90252-F1-model_v4	AF-Q90252-F1-model_v4 Mesotocin receptor	0.16	400	270	17	6	368	14	384	9.643e-10	317	1
HCMV_UL33.pdb	AF-O70342-F1-model_v4	AF-O70342-F1-model_v4 Neuropeptide Y receptor type 5	0.134	445	245	13	11	327	34	466	8.138e-09	317	1
HCMV_UL33.pdb	AF-Q1JPS6-F1-model_v4	AF-Q1JPS6-F1-model_v4 Melanopsin-like	0.151	443	294	20	10	412	49	449	4.94e-09	317	1
HCMV_UL33.pdb	AF-P41145-F1-model_v4	AF-P41145-F1-model_v4 Kappa-type opioid receptor	0.188	361	254	15	10	351	37	377	8.138e-09	316	1
HCMV_UL33.pdb	AF-O43613-F1-model_v4	AF-O43613-F1-model_v4 Orexin receptor type 1	0.145	392	259	13	32	375	46	409	1.341e-08	316	1
HCMV_UL33.pdb	AF-B2GV46-F1-model_v4	AF-B2GV46-F1-model_v4 Free fatty acid receptor 3	0.17	335	245	13	32	358	10	319	3.807e-08	315	1
HCMV_UL33.pdb	AF-Q75ZH0-F1-model_v4	AF-Q75ZH0-F1-model_v4 Chemokine C-C motif receptor-like 2	0.168	332	240	9	6	322	12	322	1.184e-07	315	1
HCMV_UL33.pdb	AF-Q6XL69-F1-model_v4	AF-Q6XL69-F1-model_v4 Melanopsin	0.145	448	300	21	6	412	44	449	5.169e-09	315	1
HCMV_UL33.pdb	AF-Q868T3-F1-model_v4	AF-Q868T3-F1-model_v4 Cardioacceleratory peptide receptor	0.123	413	297	12	27	412	118	492	1.069e-08	314	1
HCMV_UL33.pdb	AF-Q8VCK6-F1-model_v4	AF-Q8VCK6-F1-model_v4 Free fatty acid receptor 2	0.172	354	255	12	25	367	4	330	7.521e-08	313	1
HCMV_UL33.pdb	AF-Q9EPX4-F1-model_v4	AF-Q9EPX4-F1-model_v4 P2Y purinoceptor 12	0.129	377	269	14	6	361	5	343	3.984e-08	313	1
HCMV_UL33.pdb	AF-P61752-F1-model_v4	AF-P61752-F1-model_v4 Histamine H2 receptor	0.152	400	270	15	19	397	8	359	3.984e-08	313	1
HCMV_UL33.pdb	AF-O54798-F1-model_v4	AF-O54798-F1-model_v4 Bombesin receptor subtype-3	0.182	427	276	16	6	409	22	398	5.923e-09	313	1
HCMV_UL33.pdb	AF-P60021-F1-model_v4	AF-P60021-F1-model_v4 Histamine H2 receptor	0.155	400	269	15	19	397	8	359	3.477e-08	312	1
HCMV_UL33.pdb	AF-O97661-F1-model_v4	AF-O97661-F1-model_v4 Orexin receptor type 1	0.145	392	259	11	32	375	46	409	1.682e-08	312	1
HCMV_UL33.pdb	AF-Q28756-F1-model_v4	AF-Q28756-F1-model_v4 Oxytocin receptor	0.157	413	261	14	10	382	26	391	4.721e-09	311	1
HCMV_UL33.pdb	AF-O88416-F1-model_v4	AF-O88416-F1-model_v4 Probable G-protein coupled receptor 33	0.183	366	252	16	1	350	1	335	6.272e-08	310	1
HCMV_UL33.pdb	AF-Q9H244-F1-model_v4	AF-Q9H244-F1-model_v4 P2Y purinoceptor 12	0.139	374	274	13	6	363	1	342	6.563e-08	308	1
HCMV_UL33.pdb	AF-P25021-F1-model_v4	AF-P25021-F1-model_v4 Histamine H2 receptor	0.152	400	270	15	19	397	8	359	6.868e-08	308	1
HCMV_UL33.pdb	AF-P34311-F1-model_v4	AF-P34311-F1-model_v4 Probable G-protein coupled receptor C06G4.5	0.163	411	303	16	22	412	47	436	9.758e-09	307	1
HCMV_UL33.pdb	AF-A1ZAX0-F1-model_v4	AF-A1ZAX0-F1-model_v4 Neuropeptide CCHamide-1 receptor	0.165	447	282	20	13	412	68	470	6.486e-09	307	1
HCMV_UL33.pdb	AF-Q6VMN6-F1-model_v4	AF-Q6VMN6-F1-model_v4 Prolactin-releasing peptide receptor	0.169	348	237	13	6	321	23	350	1.184e-07	306	1
HCMV_UL33.pdb	AF-P29371-F1-model_v4	AF-P29371-F1-model_v4 Neuromedin-K receptor	0.141	432	309	15	12	410	63	465	2.111e-08	306	1
HCMV_UL33.pdb	AF-O57422-F1-model_v4	AF-O57422-F1-model_v4 Melanopsin-B	0.162	443	296	18	6	412	4	407	3.937e-09	305	1
HCMV_UL33.pdb	AF-P26684-F1-model_v4	AF-P26684-F1-model_v4 Endothelin-1 receptor	0.159	438	271	16	6	402	45	426	1.281e-08	304	1
HCMV_UL33.pdb	AF-Q4EW11-F1-model_v4	AF-Q4EW11-F1-model_v4 Prolactin-releasing peptide receptor	0.172	342	239	12	6	323	31	352	1.95e-07	303	1
HCMV_UL33.pdb	AF-Q6GUG4-F1-model_v4	AF-Q6GUG4-F1-model_v4 P2Y purinoceptor 13	0.162	364	234	16	21	358	18	336	5.474e-08	302	1
HCMV_UL33.pdb	AF-P35371-F1-model_v4	AF-P35371-F1-model_v4 Bombesin receptor subtype-3	0.184	429	272	17	4	409	26	399	1.118e-08	302	1
HCMV_UL33.pdb	AF-Q4R1I4-F1-model_v4	AF-Q4R1I4-F1-model_v4 Melanopsin	0.155	438	285	19	22	412	68	467	1.281e-08	302	1
HCMV_UL33.pdb	AF-Q01717-F1-model_v4	AF-Q01717-F1-model_v4 Thyrotropin-releasing hormone receptor	0.138	434	299	14	9	394	5	411	2.771e-08	298	1
HCMV_UL33.pdb	AF-Q9UNW8-F1-model_v4	AF-Q9UNW8-F1-model_v4 Probable G-protein coupled receptor 132	0.155	405	290	14	6	394	12	380	5.231e-08	297	1
HCMV_UL33.pdb	AF-P48974-F1-model_v4	AF-P48974-F1-model_v4 Vasopressin V1b receptor	0.163	453	287	15	6	412	8	414	7.432e-09	297	1
HCMV_UL33.pdb	AF-P32940-F1-model_v4	AF-P32940-F1-model_v4 Endothelin-3 receptor	0.147	440	285	17	6	405	55	444	1.608e-08	297	1
HCMV_UL33.pdb	AF-Q9Y271-F1-model_v4	AF-Q9Y271-F1-model_v4 Cysteinyl leukotriene receptor 1	0.121	353	265	10	27	368	18	336	8.333e-07	296	1
HCMV_UL33.pdb	AF-P30559-F1-model_v4	AF-P30559-F1-model_v4 Oxytocin receptor	0.139	430	280	14	6	396	11	389	7.777e-09	296	1
HCMV_UL33.pdb	AF-O62729-F1-model_v4	AF-O62729-F1-model_v4 Neuropeptide Y receptor type 5	0.125	437	240	14	21	327	22	446	4.777e-08	295	1
HCMV_UL33.pdb	AF-Q9Z282-F1-model_v4	AF-Q9Z282-F1-model_v4 Probable G-protein coupled receptor 132	0.14	420	297	19	1	403	10	382	7.187e-08	294	1
HCMV_UL33.pdb	AF-Q90334-F1-model_v4	AF-Q90334-F1-model_v4 Isotocin receptor	0.119	402	292	13	6	374	17	389	1.224e-08	293	1
HCMV_UL33.pdb	AF-O97969-F1-model_v4	AF-O97969-F1-model_v4 Neuropeptide Y receptor type 5	0.126	458	257	15	1	327	1	446	3.175e-08	293	1
HCMV_UL33.pdb	AF-Q4U4D2-F1-model_v4	AF-Q4U4D2-F1-model_v4 Melanopsin	0.165	429	285	18	28	412	16	415	1.069e-08	293	1
HCMV_UL33.pdb	AF-Q9UHM6-F1-model_v4	AF-Q9UHM6-F1-model_v4 Melanopsin	0.145	455	280	18	16	411	61	465	3.984e-08	293	1
HCMV_UL33.pdb	AF-P07550-F1-model_v4	AF-P07550-F1-model_v4 Beta-2 adrenergic receptor	0.137	428	284	16	26	409	27	413	1.682e-08	292	1
HCMV_UL33.pdb	AF-Q9CPV9-F1-model_v4	AF-Q9CPV9-F1-model_v4 P2Y purinoceptor 12	0.139	386	261	15	6	366	7	346	9.874e-08	291	1
HCMV_UL33.pdb	AF-Q804Q2-F1-model_v4	AF-Q804Q2-F1-model_v4 Melanopsin-B	0.142	427	302	19	22	411	8	407	2.531e-08	291	1
HCMV_UL33.pdb	AF-Q28509-F1-model_v4	AF-Q28509-F1-model_v4 Beta-2 adrenergic receptor	0.132	431	285	16	26	409	27	415	2.209e-08	290	1
HCMV_UL33.pdb	AF-Q64121-F1-model_v4	AF-Q64121-F1-model_v4 Prolactin-releasing peptide receptor	0.166	348	238	13	6	321	23	350	2.68e-07	288	1
HCMV_UL33.pdb	AF-Q8K4Z4-F1-model_v4	AF-Q8K4Z4-F1-model_v4 Beta-2 adrenergic receptor	0.149	435	276	19	26	409	27	418	3.477e-08	288	1
HCMV_UL33.pdb	AF-P30518-F1-model_v4	AF-P30518-F1-model_v4 Vasopressin V2 receptor	0.139	422	260	15	8	396	20	371	7.187e-08	287	1
HCMV_UL33.pdb	AF-B2RPY5-F1-model_v4	AF-B2RPY5-F1-model_v4 G-protein coupled receptor 161	0.143	438	291	13	29	412	40	447	9.758e-09	287	1
HCMV_UL33.pdb	AF-Q5XXP2-F1-model_v4	AF-Q5XXP2-F1-model_v4 Melanopsin	0.154	448	294	19	10	412	54	461	6.563e-08	285	1
HCMV_UL33.pdb	AF-Q8N6U8-F1-model_v4	AF-Q8N6U8-F1-model_v4 G-protein coupled receptor 161	0.148	438	289	16	29	412	24	431	3.323e-08	284	1
HCMV_UL33.pdb	AF-O77808-F1-model_v4	AF-O77808-F1-model_v4 Vasopressin V2 receptor	0.154	402	260	15	10	375	13	370	4.565e-08	283	1
HCMV_UL33.pdb	AF-Q63634-F1-model_v4	AF-Q63634-F1-model_v4 Neuropeptide Y receptor type 5	0.124	417	240	10	28	327	37	445	4.169e-08	280	1
HCMV_UL33.pdb	AF-Q15761-F1-model_v4	AF-Q15761-F1-model_v4 Neuropeptide Y receptor type 5	0.138	419	223	13	28	322	37	441	5.728e-08	280	1
HCMV_UL33.pdb	AF-Q99LE2-F1-model_v4	AF-Q99LE2-F1-model_v4 Probable G-protein coupled receptor 146	0.159	314	226	11	28	323	18	311	1.046e-06	278	1
HCMV_UL33.pdb	AF-O15973-F1-model_v4	AF-O15973-F1-model_v4 Rhodopsin, GQ-coupled	0.158	455	289	16	8	412	23	433	5.231e-08	277	1
HCMV_UL33.pdb	AF-P47901-F1-model_v4	AF-P47901-F1-model_v4 Vasopressin V1b receptor	0.155	456	290	17	6	411	9	419	4.777e-08	276	1
HCMV_UL33.pdb	AF-P11617-F1-model_v4	AF-P11617-F1-model_v4 Adenosine receptor A2a	0.133	411	290	16	32	412	6	380	8.617e-08	275	1
HCMV_UL33.pdb	AF-Q8R456-F1-model_v4	AF-Q8R456-F1-model_v4 Melanopsin	0.152	453	300	19	8	412	44	460	2.209e-08	275	1
HCMV_UL33.pdb	AF-Q4V622-F1-model_v4	AF-Q4V622-F1-model_v4 Neuropeptide CCHamide-2 receptor	0.15	412	296	16	32	411	69	458	5.474e-08	275	1
HCMV_UL33.pdb	AF-Q00788-F1-model_v4	AF-Q00788-F1-model_v4 Vasopressin V2 receptor	0.146	409	261	16	8	380	15	371	3.477e-08	274	1
HCMV_UL33.pdb	AF-Q02152-F1-model_v4	AF-Q02152-F1-model_v4 5-hydroxytryptamine receptor 2B	0.143	459	273	15	26	412	47	457	3.071e-07	274	1
HCMV_UL33.pdb	AF-P29274-F1-model_v4	AF-P29274-F1-model_v4 Adenosine receptor A2a	0.145	425	291	19	27	412	2	393	6.563e-08	273	1
HCMV_UL33.pdb	AF-Q28044-F1-model_v4	AF-Q28044-F1-model_v4 Beta-2 adrenergic receptor	0.132	452	289	17	12	411	13	413	3.638e-08	273	1
HCMV_UL33.pdb	AF-Q4KWL2-F1-model_v4	AF-Q4KWL2-F1-model_v4 Beta-2 adrenergic receptor	0.137	457	286	17	8	411	12	413	4.777e-08	273	1
HCMV_UL33.pdb	AF-Q9TST5-F1-model_v4	AF-Q9TST5-F1-model_v4 Beta-2 adrenergic receptor	0.129	433	284	17	26	411	27	413	5.994e-08	272	1
HCMV_UL33.pdb	AF-Q9WU02-F1-model_v4	AF-Q9WU02-F1-model_v4 Vasopressin V1b receptor	0.152	451	290	16	6	412	8	410	2.111e-08	272	1
HCMV_UL33.pdb	AF-Q2V2K5-F1-model_v4	AF-Q2V2K5-F1-model_v4 Gonadotropin-releasing hormone receptor	0.128	444	298	15	6	411	4	396	2.339e-07	270	1
HCMV_UL33.pdb	AF-P46616-F1-model_v4	AF-P46616-F1-model_v4 Adenosine receptor A2a	0.131	425	279	19	28	412	3	377	5.474e-08	270	1
HCMV_UL33.pdb	AF-Q11082-F1-model_v4	AF-Q11082-F1-model_v4 Probable G-protein coupled receptor B0563.6	0.122	433	306	19	29	402	17	434	1.842e-08	269	1
HCMV_UL33.pdb	AF-Q8NGU9-F1-model_v4	AF-Q8NGU9-F1-model_v4 Probable G-protein coupled receptor 150	0.143	440	269	16	32	412	42	432	1.239e-07	268	1
HCMV_UL33.pdb	AF-P35363-F1-model_v4	AF-P35363-F1-model_v4 5-hydroxytryptamine receptor 2A	0.132	454	291	16	6	378	37	468	5.994e-08	268	1
HCMV_UL33.pdb	AF-P54833-F1-model_v4	AF-P54833-F1-model_v4 Beta-2 adrenergic receptor	0.125	455	303	17	6	411	2	410	6.563e-08	267	1
HCMV_UL33.pdb	AF-Q76EI6-F1-model_v4	AF-Q76EI6-F1-model_v4 Free fatty acid receptor 2	0.156	357	259	15	23	368	2	327	7.61e-07	266	1
HCMV_UL33.pdb	AF-P04274-F1-model_v4	AF-P04274-F1-model_v4 Beta-2 adrenergic receptor	0.139	445	280	18	12	412	13	398	5.994e-08	266	1
HCMV_UL33.pdb	AF-O88721-F1-model_v4	AF-O88721-F1-model_v4 Vasopressin V2 receptor	0.141	409	268	15	6	380	12	371	1.95e-07	264	1
HCMV_UL33.pdb	AF-P23944-F1-model_v4	AF-P23944-F1-model_v4 Alpha-1D adrenergic receptor	0.138	433	277	13	32	404	90	486	2.136e-07	264	1
HCMV_UL33.pdb	AF-P10608-F1-model_v4	AF-P10608-F1-model_v4 Beta-2 adrenergic receptor	0.121	437	283	16	26	411	27	413	1.131e-07	263	1
HCMV_UL33.pdb	AF-Q8BL07-F1-model_v4	AF-Q8BL07-F1-model_v4 Probable G-protein coupled receptor 150	0.151	449	289	16	6	412	27	425	1.42e-07	263	1
HCMV_UL33.pdb	AF-P30543-F1-model_v4	AF-P30543-F1-model_v4 Adenosine receptor A2a	0.129	410	298	17	39	412	3	389	4.565e-08	262	1
HCMV_UL33.pdb	AF-P18762-F1-model_v4	AF-P18762-F1-model_v4 Beta-2 adrenergic receptor	0.127	431	279	15	26	412	27	404	1.627e-07	262	1
HCMV_UL33.pdb	AF-Q6TLI7-F1-model_v4	AF-Q6TLI7-F1-model_v4 Adenosine receptor A2a	0.121	420	299	16	32	411	6	395	1.296e-07	261	1
HCMV_UL33.pdb	AF-Q28997-F1-model_v4	AF-Q28997-F1-model_v4 Beta-2 adrenergic receptor	0.124	449	296	18	12	411	13	413	9.874e-08	261	1
HCMV_UL33.pdb	AF-O09047-F1-model_v4	AF-O09047-F1-model_v4 C3a anaphylatoxin chemotactic receptor	0.132	500	263	13	6	357	1	477	6.641e-07	261	1
HCMV_UL33.pdb	AF-Q60613-F1-model_v4	AF-Q60613-F1-model_v4 Adenosine receptor A2a	0.137	407	293	15	39	411	3	385	4.565e-08	260	1
HCMV_UL33.pdb	AF-P35368-F1-model_v4	AF-P35368-F1-model_v4 Alpha-1B adrenergic receptor	0.13	460	296	16	13	412	26	441	9.017e-08	259	1
HCMV_UL33.pdb	AF-P32307-F1-model_v4	AF-P32307-F1-model_v4 Vasopressin V2 receptor	0.122	423	281	14	6	396	6	370	1.239e-07	257	1
HCMV_UL33.pdb	AF-Q59E83-F1-model_v4	AF-Q59E83-F1-model_v4 Neuropeptide receptor 22	0.144	407	287	18	30	395	48	434	2.934e-07	254	1
HCMV_UL33.pdb	AF-Q91ZC0-F1-model_v4	AF-Q91ZC0-F1-model_v4 Mas-related G-protein coupled receptor member B4	0.143	306	218	10	27	317	21	297	4.079e-06	251	1
HCMV_UL33.pdb	AF-Q7TN45-F1-model_v4	AF-Q7TN45-F1-model_v4 Mas-related G-protein coupled receptor member B4	0.148	356	237	13	26	372	22	320	1.198e-06	250	1
HCMV_UL33.pdb	AF-Q91ZB9-F1-model_v4	AF-Q91ZB9-F1-model_v4 Mas-related G-protein coupled receptor member B5	0.16	380	234	18	13	368	3	321	5.293e-07	249	1
HCMV_UL33.pdb	AF-Q96LB2-F1-model_v4	AF-Q96LB2-F1-model_v4 Mas-related G-protein coupled receptor member X1	0.15	325	232	12	6	317	1	294	2.161e-06	246	1
HCMV_UL33.pdb	AF-P25100-F1-model_v4	AF-P25100-F1-model_v4 Alpha-1D adrenergic receptor	0.136	446	282	15	32	412	96	503	7.61e-07	246	1
HCMV_UL33.pdb	AF-P18841-F1-model_v4	AF-P18841-F1-model_v4 Alpha-1B adrenergic receptor	0.131	464	291	20	6	409	25	436	2.235e-07	245	1
HCMV_UL33.pdb	AF-P47800-F1-model_v4	AF-P47800-F1-model_v4 D(1)-like dopamine receptor	0.148	412	270	16	4	362	2	385	7.61e-07	244	1
HCMV_UL33.pdb	AF-O02666-F1-model_v4	AF-O02666-F1-model_v4 Alpha-1D adrenergic receptor	0.141	445	277	15	24	404	97	500	5.058e-07	244	1
HCMV_UL33.pdb	AF-B3DH96-F1-model_v4	AF-B3DH96-F1-model_v4 Odorant receptor 131-2	0.123	324	262	10	28	346	18	324	5.605e-06	241	1
HCMV_UL33.pdb	AF-Q18321-F1-model_v4	AF-Q18321-F1-model_v4 G-protein coupled receptor daf-37	0.13	474	313	17	6	403	5	455	3.682e-07	240	1
HCMV_UL33.pdb	AF-Q9W534-F1-model_v4	AF-Q9W534-F1-model_v4 G-protein coupled receptor moody	0.128	504	308	17	6	412	4	473	5.293e-07	238	1
HCMV_UL33.pdb	AF-Q96LB0-F1-model_v4	AF-Q96LB0-F1-model_v4 Mas-related G-protein coupled receptor member X3	0.154	370	258	13	6	368	1	322	3.725e-06	235	1
HCMV_UL33.pdb	AF-Q80UC6-F1-model_v4	AF-Q80UC6-F1-model_v4 G-protein coupled receptor 62	0.142	392	251	16	29	382	11	355	9.125e-07	231	1
HCMV_UL33.pdb	AF-Q7TQP2-F1-model_v4	AF-Q7TQP2-F1-model_v4 G-protein coupled receptor 135	0.146	436	275	17	28	412	68	457	4.834e-07	231	1
HCMV_UL33.pdb	AF-Q9JKT3-F1-model_v4	AF-Q9JKT3-F1-model_v4 Taste receptor type 2 member 4	0.149	315	224	9	28	321	2	293	1.592e-05	230	1
HCMV_UL33.pdb	AF-Q5J3E5-F1-model_v4	AF-Q5J3E5-F1-model_v4 Vomeronasal type-1 receptor 98	0.108	313	241	11	29	322	11	304	1.327e-05	227	1
HCMV_UL33.pdb	AF-Q86SM5-F1-model_v4	AF-Q86SM5-F1-model_v4 Mas-related G-protein coupled receptor member G	0.142	343	219	12	29	359	9	288	4.52e-05	225	1
HCMV_UL33.pdb	AF-P50406-F1-model_v4	AF-P50406-F1-model_v4 5-hydroxytryptamine receptor 6	0.125	429	279	17	32	411	26	407	1.974e-06	224	1
HCMV_UL33.pdb	AF-P53452-F1-model_v4	AF-P53452-F1-model_v4 D(1)-like dopamine receptor	0.142	442	271	17	26	411	17	406	1.503e-06	224	1
HCMV_UL33.pdb	AF-Q96LA9-F1-model_v4	AF-Q96LA9-F1-model_v4 Mas-related G-protein coupled receptor member X4	0.153	325	231	13	6	317	1	294	8.432e-06	221	1
HCMV_UL33.pdb	AF-P42291-F1-model_v4	AF-P42291-F1-model_v4 D(1C) dopamine receptor	0.14	462	284	19	19	412	8	424	2.161e-06	221	1
HCMV_UL33.pdb	AF-P97717-F1-model_v4	AF-P97717-F1-model_v4 Alpha-1B adrenergic receptor	0.145	455	299	18	12	412	23	441	4.031e-07	221	1
HCMV_UL33.pdb	AF-Q3UVD5-F1-model_v4	AF-Q3UVD5-F1-model_v4 Leucine-rich repeat-containing G-protein coupled receptor 6	0.131	417	278	19	34	411	563	934	3.107e-06	215	1
HCMV_UL33.pdb	AF-Q8CJ11-F1-model_v4	AF-Q8CJ11-F1-model_v4 Adhesion G-protein coupled receptor G2	0.127	400	311	15	19	411	610	978	2.161e-06	213	1
HCMV_UL33.pdb	AF-Q7TN44-F1-model_v4	AF-Q7TN44-F1-model_v4 Mas-related G-protein coupled receptor member B5	0.151	310	200	12	30	317	61	329	6.499e-05	208	1
HCMV_UL33.pdb	AF-Q8CJ12-F1-model_v4	AF-Q8CJ12-F1-model_v4 Adhesion G-protein coupled receptor G2	0.127	407	302	20	23	411	610	981	5.865e-06	208	1
HCMV_UL33.pdb	AF-Q91WW5-F1-model_v4	AF-Q91WW5-F1-model_v4 Mas-related G-protein coupled receptor member A1	0.116	300	224	9	31	319	12	281	0.0001343	204	1
HCMV_UL33.pdb	AF-Q24563-F1-model_v4	AF-Q24563-F1-model_v4 Dopamine receptor 2	0.108	470	259	17	23	368	103	536	1.592e-05	204	1
HCMV_UL33.pdb	AF-Q8TDV2-F1-model_v4	AF-Q8TDV2-F1-model_v4 Probable G-protein coupled receptor 148	0.133	337	237	14	10	318	23	332	5.179e-05	201	1
HCMV_UL33.pdb	AF-Q8K0Z9-F1-model_v4	AF-Q8K0Z9-F1-model_v4 Probable G-protein coupled receptor 153	0.13	474	280	23	25	412	1	428	5.605e-06	199	1
HCMV_UL33.pdb	AF-Q91ZE5-F1-model_v4	AF-Q91ZE5-F1-model_v4 Adhesion G protein-coupled receptor E4	0.117	390	293	16	30	412	341	686	1.454e-05	196	1
HCMV_UL33.pdb	AF-Q7TN39-F1-model_v4	AF-Q7TN39-F1-model_v4 Mas-related G-protein coupled receptor member G	0.14	298	198	11	29	311	2	256	5.179e-05	195	1
HCMV_UL33.pdb	AF-Q91ZB5-F1-model_v4	AF-Q91ZB5-F1-model_v4 Mas-related G-protein coupled receptor member G	0.142	309	205	10	29	317	2	270	9.777e-05	190	1
HCMV_UL33.pdb	AF-Q9BZJ8-F1-model_v4	AF-Q9BZJ8-F1-model_v4 G-protein coupled receptor 61	0.118	466	290	18	6	406	13	422	0.0001071	185	1
HCMV_UL33.pdb	AF-O62420-F1-model_v4	AF-O62420-F1-model_v4 Serpentine receptor class alpha-39	0.144	401	266	18	25	380	1	369	2.366e-06	183	1
HCMV_UL33.pdb	AF-P13773-F1-model_v4	AF-P13773-F1-model_v4 Cyclic AMP receptor 1	0.126	395	292	17	30	412	8	361	4.95e-05	183	1
HCMV_UL33.pdb	AF-Q9NPG1-F1-model_v4	AF-Q9NPG1-F1-model_v4 Frizzled-3	0.119	434	307	17	26	412	197	602	1.743e-05	182	1
HCMV_UL33.pdb	AF-O42579-F1-model_v4	AF-O42579-F1-model_v4 Frizzled-3	0.112	445	320	18	15	412	185	601	3.144e-05	180	1
HCMV_UL33.pdb	AF-P41180-F1-model_v4	AF-P41180-F1-model_v4 Extracellular calcium-sensing receptor	0.106	402	293	15	25	411	609	959	2.261e-06	177	1
HCMV_UL33.pdb	AF-Q54H37-F1-model_v4	AF-Q54H37-F1-model_v4 Frizzled/smoothened-like sans CRD protein A	0.138	448	274	25	27	412	74	471	6.137e-06	176	1
HCMV_UL33.pdb	AF-O60353-F1-model_v4	AF-O60353-F1-model_v4 Frizzled-6	0.098	459	320	22	15	411	182	608	4.73e-05	174	1
HCMV_UL33.pdb	AF-P34907-F1-model_v4	AF-P34907-F1-model_v4 Cyclic AMP receptor 2	0.119	409	284	17	28	411	3	360	3.945e-05	171	1
HCMV_UL33.pdb	AF-Q61086-F1-model_v4	AF-Q61086-F1-model_v4 Frizzled-3	0.114	444	310	18	15	412	186	592	6.499e-05	171	1
HCMV_UL33.pdb	AF-Q9WVT0-F1-model_v4	AF-Q9WVT0-F1-model_v4 Adhesion G protein-coupled receptor F5	0.139	395	270	17	31	411	1011	1349	9.343e-05	170	1
HCMV_UL33.pdb	AF-B3MFV7-F1-model_v4	AF-B3MFV7-F1-model_v4 Latrophilin Cirl	0.101	403	288	14	29	412	758	1105	6.499e-05	169	1
HCMV_UL33.pdb	AF-Q61089-F1-model_v4	AF-Q61089-F1-model_v4 Frizzled-6	0.108	441	310	21	22	412	189	596	7.116e-05	163	1
HCMV_UL33.pdb	AF-Q8WMU5-F1-model_v4	AF-Q8WMU5-F1-model_v4 Frizzled-6	0.092	463	318	22	15	411	182	608	4.95e-05	163	1
HCMV_UL33.pdb	AF-Q09210-F1-model_v4	AF-Q09210-F1-model_v4 Serpentine receptor class alpha-8	0.092	355	263	13	19	355	3	316	0.0004371	160	1
HCMV_UL33.pdb	AF-Q5RCN4-F1-model_v4	AF-Q5RCN4-F1-model_v4 Frizzled-6	0.095	452	309	22	25	411	193	609	7.446e-05	160	1
HCMV_UL33.pdb	AF-Q9DDD1-F1-model_v4	AF-Q9DDD1-F1-model_v4 Probable G-protein coupled receptor 149	0.121	486	291	16	1	409	1	427	1.592e-05	160	1
HCMV_UL33.pdb	AF-Q54LG8-F1-model_v4	AF-Q54LG8-F1-model_v4 Metabotropic glutamate receptor-like protein M	0.113	413	294	19	19	412	371	730	4.52e-05	157	1
HCMV_UL33.pdb	AF-Q54K09-F1-model_v4	AF-Q54K09-F1-model_v4 Metabotropic glutamate receptor-like protein Q	0.114	412	295	14	37	412	732	1109	2.288e-05	157	1
HCMV_UL33.pdb	AF-Q9VVX3-F1-model_v4	AF-Q9VVX3-F1-model_v4 Frizzled-2	0.1	429	284	20	29	411	311	683	0.0002536	152	1
HCMV_UL33.pdb	AF-Q54F54-F1-model_v4	AF-Q54F54-F1-model_v4 Metabotropic glutamate receptor-like protein P	0.12	415	277	18	41	411	694	1064	1.389e-05	150	1
HCMV_UL33.pdb	AF-P83118-F1-model_v4	AF-P83118-F1-model_v4 Probable G-protein coupled receptor Mth-like 11	0.105	360	265	15	18	367	220	532	0.0003645	146	1
HCMV_UL33.pdb	AF-Q75JT4-F1-model_v4	AF-Q75JT4-F1-model_v4 Metabotropic glutamate receptor-like protein J	0.102	399	284	16	18	411	366	695	0.0002115	146	1
HCMV_UL33.pdb	AF-Q8K209-F1-model_v4	AF-Q8K209-F1-model_v4 Adhesion G-protein coupled receptor G1	0.125	280	207	15	34	298	395	651	0.0002423	143	1
HCMV_UL33.pdb	AF-Q54K11-F1-model_v4	AF-Q54K11-F1-model_v4 Metabotropic glutamate receptor-like protein R	0.13	400	295	12	25	411	1145	1504	6.499e-05	143	1
HCMV_UL33.pdb	AF-Q86J18-F1-model_v4	AF-Q86J18-F1-model_v4 Frizzled and smoothened-like protein C	0.12	430	304	23	22	412	233	627	0.0005484	142	1
HCMV_UL33.pdb	AF-P25117-F1-model_v4	AF-P25117-F1-model_v4 Calcitonin receptor	0.11	397	287	15	28	405	149	498	0.0001172	141	1
HCMV_UL33.pdb	AF-P31302-F1-model_v4	AF-P31302-F1-model_v4 Pheromone receptor 1	0.146	422	251	20	28	406	2	357	0.0004574	137	1
HCMV_UL33.pdb	AF-P78741-F1-model_v4	AF-P78741-F1-model_v4 Pheromone B beta 1 receptor	0.128	411	285	17	47	412	6	388	0.0007885	137	1
HCMV_UL33.pdb	AF-A0A2L0P0K0-F1-model_v4	AF-A0A2L0P0K0-F1-model_v4 Wortmanamides biosynthesis cluster protein C	0.128	419	278	19	23	412	2	362	0.0002536	135	1
HCMV_UL33.pdb	AF-Q8K3V3-F1-model_v4	AF-Q8K3V3-F1-model_v4 Adhesion G-protein coupled receptor G1	0.115	278	212	14	34	298	395	651	0.0008634	132	1
HCMV_UL33.pdb	AF-Q6PCP7-F1-model_v4	AF-Q6PCP7-F1-model_v4 Probable G-protein coupled receptor 156	0.123	455	306	21	12	412	32	447	0.000112	131	1
HCMV_UL33.pdb	AF-Q6RYS9-F1-model_v4	AF-Q6RYS9-F1-model_v4 Dopamine receptor 3	0.13	405	247	16	17	406	7	321	0.0003992	129	1
HCMV_UL33.pdb	AF-Q80ZF8-F1-model_v4	AF-Q80ZF8-F1-model_v4 Adhesion G protein-coupled receptor B3	0.108	425	280	16	42	410	880	1261	0.0007885	128	1
HCMV_UL33.pdb	AF-Q61091-F1-model_v4	AF-Q61091-F1-model_v4 Frizzled-8	0.087	458	284	16	38	411	270	677	0.0009035	122	1
HCMV_UL33.pdb	AF-Q9H461-F1-model_v4	AF-Q9H461-F1-model_v4 Frizzled-8	0.095	461	283	20	38	411	273	686	0.0009035	120	1
HCMV_UL37.pdb	AF-Q5VY80-F1-model_v4	AF-Q5VY80-F1-model_v4 UL16-binding protein 6	0.114	244	150	17	169	384	2	207	3.171e-06	132	1
HCMV_UL37.pdb	AF-Q9BZM5-F1-model_v4	AF-Q9BZM5-F1-model_v4 UL16-binding protein 2	0.13	252	145	15	175	390	6	219	8.328e-06	128	1
HCMV_UL37.pdb	AF-Q9BZM6-F1-model_v4	AF-Q9BZM6-F1-model_v4 UL16-binding protein 1	0.093	288	192	18	159	422	1	243	5.287e-06	127	1
HCMV_UL37.pdb	AF-A0A0G2K7V7-F1-model_v4	AF-A0A0G2K7V7-F1-model_v4 MHC class I-like protein MILL2	0.12	240	157	14	159	380	1	204	1.469e-05	127	1
HCMV_UL37.pdb	AF-Q6H3X3-F1-model_v4	AF-Q6H3X3-F1-model_v4 UL-16 binding protein 5	0.122	293	175	20	169	428	2	245	4.576e-05	100	1
HCMV_UL37.pdb	AF-Q30201-F1-model_v4	AF-Q30201-F1-model_v4 Hereditary hemochromatosis protein	0.13	230	148	14	171	379	1	199	0.0006987	97	0.999
HCMV_UL4.pdb	AF-Q96DU3-F1-model_v4	AF-Q96DU3-F1-model_v4 SLAM family member 6	0.184	146	93	10	11	149	1	127	5.187e-06	186	1
HCMV_UL4.pdb	AF-Q9JLM2-F1-model_v4	AF-Q9JLM2-F1-model_v4 Natural killer cell receptor 2B4	0.126	103	83	3	51	149	28	127	0.0002082	184	1
HCMV_UL4.pdb	AF-Q07763-F1-model_v4	AF-Q07763-F1-model_v4 Natural killer cell receptor 2B4	0.129	108	78	9	51	149	28	128	0.0002082	175	1
HCMV_UL4.pdb	AF-P08921-F1-model_v4	AF-P08921-F1-model_v4 T-cell surface antigen CD2	0.125	152	95	8	2	148	1	119	5.074e-05	170	1
HCMV_UL4.pdb	AF-Q9ET39-F1-model_v4	AF-Q9ET39-F1-model_v4 SLAM family member 6	0.173	156	103	8	1	149	6	142	4.084e-05	170	1
HCMV_UL4.pdb	AF-P10252-F1-model_v4	AF-P10252-F1-model_v4 CD48 antigen	0.192	104	71	7	51	149	30	125	5.972e-05	169	1
HCMV_UL4.pdb	AF-Q18PI6-F1-model_v4	AF-Q18PI6-F1-model_v4 SLAM family member 5	0.15	140	98	5	14	148	2	125	4.311e-05	168	1
HCMV_UL4.pdb	AF-Q86YT9-F1-model_v4	AF-Q86YT9-F1-model_v4 Junctional adhesion molecule-like	0.142	112	82	6	51	149	142	252	0.0003584	165	1
HCMV_UL4.pdb	AF-Q9D780-F1-model_v4	AF-Q9D780-F1-model_v4 SLAM family member 9	0.152	118	89	5	38	149	16	128	0.0001868	164	1
HCMV_UL4.pdb	AF-Q96A28-F1-model_v4	AF-Q96A28-F1-model_v4 SLAM family member 9	0.16	106	78	5	51	149	29	130	0.0003215	162	1
HCMV_UL4.pdb	AF-Q2YHT7-F1-model_v4	AF-Q2YHT7-F1-model_v4 Cell surface glycoprotein CD200 receptor 1-A	0.111	108	89	6	45	148	21	125	8.272e-05	162	1
HCMV_UL4.pdb	AF-Q9HBG7-F1-model_v4	AF-Q9HBG7-F1-model_v4 T-lymphocyte surface antigen Ly-9	0.178	112	79	6	44	149	47	151	0.0006169	161	1
HCMV_UL4.pdb	AF-Q9ES57-F1-model_v4	AF-Q9ES57-F1-model_v4 Cell surface glycoprotein CD200 receptor 1	0.162	154	114	8	2	148	1	146	1.537e-05	160	1
HCMV_UL4.pdb	AF-P09326-F1-model_v4	AF-P09326-F1-model_v4 CD48 antigen	0.118	152	107	6	1	149	1	128	9.736e-05	158	1
HCMV_UL4.pdb	AF-Q9UIB8-F1-model_v4	AF-Q9UIB8-F1-model_v4 SLAM family member 5	0.153	111	83	6	45	148	22	128	0.0004218	157	1
HCMV_UL4.pdb	AF-P06729-F1-model_v4	AF-P06729-F1-model_v4 T-cell surface antigen CD2	0.122	147	103	8	7	148	1	126	0.0001085	156	1
HCMV_UL4.pdb	AF-Q5M7U7-F1-model_v4	AF-Q5M7U7-F1-model_v4 V-set and transmembrane domain-containing protein 5	0.166	108	79	5	47	149	37	138	0.0003045	155	1
HCMV_UL4.pdb	AF-Q9BZW8-F1-model_v4	AF-Q9BZW8-F1-model_v4 Natural killer cell receptor 2B4	0.112	107	85	6	48	149	25	126	0.0002321	155	1
HCMV_UL4.pdb	AF-Q2YHT5-F1-model_v4	AF-Q2YHT5-F1-model_v4 Cell surface glycoprotein CD200 receptor 1-B	0.114	105	86	6	48	148	46	147	0.0002082	153	1
HCMV_UL4.pdb	AF-Q495A1-F1-model_v4	AF-Q495A1-F1-model_v4 T-cell immunoreceptor with Ig and ITIM domains	0.122	147	103	7	9	149	1	127	0.0001028	153	1
HCMV_UL4.pdb	AF-Q640U3-F1-model_v4	AF-Q640U3-F1-model_v4 CXADR-like membrane protein	0.155	116	77	8	47	148	18	126	0.0002587	153	1
HCMV_UL4.pdb	AF-Q15762-F1-model_v4	AF-Q15762-F1-model_v4 CD226 antigen	0.148	121	86	8	38	149	129	241	0.0004702	151	1
HCMV_UL4.pdb	AF-Q6SZ61-F1-model_v4	AF-Q6SZ61-F1-model_v4 T-cell surface antigen CD2	0.115	147	104	8	7	148	1	126	0.0001587	150	1
HCMV_UL4.pdb	AF-Q15223-F1-model_v4	AF-Q15223-F1-model_v4 Nectin-1	0.119	159	103	10	2	148	9	142	8.734e-05	150	1
HCMV_UL4.pdb	AF-A8MXK1-F1-model_v4	AF-A8MXK1-F1-model_v4 V-set and transmembrane domain-containing protein 5	0.137	153	110	7	2	149	4	139	6.305e-05	149	1
HCMV_UL4.pdb	AF-P86176-F1-model_v4	AF-P86176-F1-model_v4 T-cell immunoreceptor with Ig and ITIM domains	0.136	125	84	6	30	149	25	130	0.0005241	149	1
HCMV_UL4.pdb	AF-A4FUY1-F1-model_v4	AF-A4FUY1-F1-model_v4 Hepatocyte cell adhesion molecule	0.149	154	111	7	1	148	2	141	0.0001028	149	1
HCMV_UL4.pdb	AF-Q640R3-F1-model_v4	AF-Q640R3-F1-model_v4 Hepatocyte cell adhesion molecule	0.149	154	111	7	1	148	2	141	9.736e-05	149	1
HCMV_UL4.pdb	AF-A0A0B4J1L0-F1-model_v4	AF-A0A0B4J1L0-F1-model_v4 Carcinoembryonic antigen-related cell adhesion molecule 15	0.134	156	112	8	1	149	1	140	0.0004218	148	1
HCMV_UL4.pdb	AF-Q9D806-F1-model_v4	AF-Q9D806-F1-model_v4 V-set and transmembrane domain-containing protein 5	0.161	155	106	8	1	149	2	138	0.0001146	147	1
HCMV_UL4.pdb	AF-Q149L7-F1-model_v4	AF-Q149L7-F1-model_v4 Cytotoxic and regulatory T-cell molecule	0.152	118	79	8	36	148	11	112	0.0003045	147	1
HCMV_UL4.pdb	AF-Q08E08-F1-model_v4	AF-Q08E08-F1-model_v4 Sodium channel subunit beta-4	0.109	165	114	7	5	149	1	152	0.000121	146	1
HCMV_UL4.pdb	AF-Q14CZ8-F1-model_v4	AF-Q14CZ8-F1-model_v4 Hepatocyte cell adhesion molecule	0.136	154	113	6	1	148	2	141	0.0001277	146	1
HCMV_UL4.pdb	AF-P37998-F1-model_v4	AF-P37998-F1-model_v4 T-cell surface antigen CD2	0.154	110	76	7	45	148	23	121	0.0007665	145	1
HCMV_UL4.pdb	AF-Q80WM5-F1-model_v4	AF-Q80WM5-F1-model_v4 Hyaluronan and proteoglycan link protein 3	0.135	177	107	10	1	148	4	163	6.305e-05	145	1
HCMV_UL4.pdb	AF-Q9H6B4-F1-model_v4	AF-Q9H6B4-F1-model_v4 CXADR-like membrane protein	0.179	117	73	8	48	148	19	128	0.0006513	144	1
HCMV_UL4.pdb	AF-P05541-F1-model_v4	AF-P05541-F1-model_v4 T-cell surface glycoprotein CD8 beta chain	0.128	132	89	7	29	149	18	134	9.221e-05	142	1
HCMV_UL4.pdb	AF-Q6XJV4-F1-model_v4	AF-Q6XJV4-F1-model_v4 Cell surface glycoprotein CD200 receptor 4	0.142	154	118	7	1	148	1	146	0.0001349	142	1
HCMV_UL4.pdb	AF-Q9ES58-F1-model_v4	AF-Q9ES58-F1-model_v4 Cell surface glycoprotein CD200 receptor 1	0.155	154	115	9	2	148	1	146	0.0001503	142	1
HCMV_UL4.pdb	AF-Q13449-F1-model_v4	AF-Q13449-F1-model_v4 Limbic system-associated membrane protein	0.143	153	98	9	1	148	4	128	0.0001769	142	1
HCMV_UL4.pdb	AF-P10915-F1-model_v4	AF-P10915-F1-model_v4 Hyaluronan and proteoglycan link protein 1	0.165	169	106	12	1	149	4	157	1.909e-05	142	1
HCMV_UL4.pdb	AF-Q8HW98-F1-model_v4	AF-Q8HW98-F1-model_v4 IgLON family member 5	0.111	152	99	8	1	148	10	129	0.0002884	140	1
HCMV_UL4.pdb	AF-Q8R373-F1-model_v4	AF-Q8R373-F1-model_v4 CXADR-like membrane protein	0.17	129	83	9	36	148	7	127	0.0003045	140	1
HCMV_UL4.pdb	AF-Q9JKF6-F1-model_v4	AF-Q9JKF6-F1-model_v4 Nectin-1	0.125	159	102	10	2	148	9	142	0.0002451	139	1
HCMV_UL4.pdb	AF-Q8N9C0-F1-model_v4	AF-Q8N9C0-F1-model_v4 Immunoglobulin superfamily member 22	0.135	170	107	8	1	149	8	158	0.0001587	138	1
HCMV_UL4.pdb	AF-Q62813-F1-model_v4	AF-Q62813-F1-model_v4 Limbic system-associated membrane protein	0.144	152	99	7	1	148	4	128	0.0003394	137	1
HCMV_UL4.pdb	AF-Q8K1G0-F1-model_v4	AF-Q8K1G0-F1-model_v4 CXADR-like membrane protein	0.162	154	86	10	11	148	1	127	0.0003584	135	1
HCMV_UL4.pdb	AF-Q9GL76-F1-model_v4	AF-Q9GL76-F1-model_v4 Nectin-1	0.125	159	102	10	2	148	9	142	0.0001868	135	1
HCMV_UL4.pdb	AF-Q8BLK3-F1-model_v4	AF-Q8BLK3-F1-model_v4 Limbic system-associated membrane protein	0.153	156	96	10	1	148	1	128	0.0003045	134	1
HCMV_UL4.pdb	AF-Q80WM4-F1-model_v4	AF-Q80WM4-F1-model_v4 Hyaluronan and proteoglycan link protein 4	0.11	163	113	8	1	148	16	161	0.0003394	134	1
HCMV_UL4.pdb	AF-Q5FWR8-F1-model_v4	AF-Q5FWR8-F1-model_v4 Nectin-4	0.118	161	111	9	1	148	1	143	0.0004453	134	1
HCMV_UL4.pdb	AF-Q00609-F1-model_v4	AF-Q00609-F1-model_v4 T-lymphocyte activation antigen CD80	0.143	167	98	8	1	148	1	141	0.0003784	133	1
HCMV_UL4.pdb	AF-P08920-F1-model_v4	AF-P08920-F1-model_v4 T-cell surface antigen CD2	0.116	154	96	12	1	148	1	120	0.0004218	133	1
HCMV_UL4.pdb	AF-Q86UW8-F1-model_v4	AF-Q86UW8-F1-model_v4 Hyaluronan and proteoglycan link protein 4	0.098	163	117	8	1	148	13	160	0.0003215	133	1
HCMV_UL4.pdb	AF-Q4KLY3-F1-model_v4	AF-Q4KLY3-F1-model_v4 V-set and immunoglobulin domain-containing protein 1	0.15	120	75	7	47	148	27	137	0.0006169	133	1
HCMV_UL4.pdb	AF-P18181-F1-model_v4	AF-P18181-F1-model_v4 CD48 antigen	0.141	156	94	11	1	149	3	125	0.0004964	132	1
HCMV_UL4.pdb	AF-A8MVW5-F1-model_v4	AF-A8MVW5-F1-model_v4 HEPACAM family member 2	0.141	162	100	13	1	148	6	142	0.0002198	132	1
HCMV_UL4.pdb	AF-P21804-F1-model_v4	AF-P21804-F1-model_v4 Fibroblast growth factor receptor 1	0.147	115	72	7	38	149	27	118	0.0009525	132	1
HCMV_UL4.pdb	AF-Q8BTP3-F1-model_v4	AF-Q8BTP3-F1-model_v4 Cell surface glycoprotein CD200 receptor 5	0.164	158	108	10	1	148	3	146	0.0002198	131	1
HCMV_UL4.pdb	AF-Q9D3X9-F1-model_v4	AF-Q9D3X9-F1-model_v4 Microfibrillar-associated protein 3-like	0.127	157	108	9	1	149	8	143	0.0003215	131	1
HCMV_UL4.pdb	AF-A6QQC6-F1-model_v4	AF-A6QQC6-F1-model_v4 HEPACAM family member 2	0.142	161	94	12	1	148	1	130	0.0002732	131	1
HCMV_UL4.pdb	AF-Q96S86-F1-model_v4	AF-Q96S86-F1-model_v4 Hyaluronan and proteoglycan link protein 3	0.12	183	105	10	1	149	4	164	7.835e-05	130	1
HCMV_UL4.pdb	AF-Q86XK7-F1-model_v4	AF-Q86XK7-F1-model_v4 V-set and immunoglobulin domain-containing protein 1	0.134	134	81	9	33	148	20	136	0.0003215	130	1
HCMV_UL4.pdb	AF-Q91664-F1-model_v4	AF-Q91664-F1-model_v4 V-set and immunoglobulin domain-containing protein 1	0.13	161	98	9	1	148	1	132	0.0002451	129	1
HCMV_UL4.pdb	AF-A6NGN9-F1-model_v4	AF-A6NGN9-F1-model_v4 IgLON family member 5	0.133	150	106	7	2	148	1	129	0.0006876	129	1
HCMV_UL4.pdb	AF-Q3KPI0-F1-model_v4	AF-Q3KPI0-F1-model_v4 Carcinoembryonic antigen-related cell adhesion molecule 21	0.163	153	104	7	1	148	7	140	0.0008544	128	1
HCMV_UL4.pdb	AF-Q5IS61-F1-model_v4	AF-Q5IS61-F1-model_v4 Opioid-binding protein/cell adhesion molecule	0.151	152	105	9	1	148	1	132	0.0005534	128	1
HCMV_UL4.pdb	AF-P32506-F1-model_v4	AF-P32506-F1-model_v4 Poliovirus receptor homolog	0.167	161	101	9	1	148	1	141	0.0006876	128	1
HCMV_UL4.pdb	AF-Q9I8X3-F1-model_v4	AF-Q9I8X3-F1-model_v4 Fibroblast growth factor receptor 3	0.127	149	92	5	1	149	8	118	0.0005241	128	1
HCMV_UL4.pdb	AF-Q90Z00-F1-model_v4	AF-Q90Z00-F1-model_v4 Fibroblast growth factor receptor 1-A	0.13	138	99	3	12	149	1	117	0.0002587	128	1
HCMV_UL4.pdb	AF-P31997-F1-model_v4	AF-P31997-F1-model_v4 Carcinoembryonic antigen-related cell adhesion molecule 8	0.143	153	107	7	2	149	8	141	0.0009525	127	1
HCMV_UL4.pdb	AF-Q6AYD4-F1-model_v4	AF-Q6AYD4-F1-model_v4 Endothelial cell-selective adhesion molecule	0.136	169	107	11	2	148	1	152	0.0003584	127	1
HCMV_UL4.pdb	AF-Q5R7W8-F1-model_v4	AF-Q5R7W8-F1-model_v4 Butyrophilin subfamily 2 member A2	0.16	131	81	8	31	148	29	143	0.000726	127	1
HCMV_UL4.pdb	AF-P32736-F1-model_v4	AF-P32736-F1-model_v4 Opioid-binding protein/cell adhesion molecule	0.151	152	105	9	1	148	1	132	0.0009021	126	1
HCMV_UL4.pdb	AF-P07354-F1-model_v4	AF-P07354-F1-model_v4 Hyaluronan and proteoglycan link protein 1	0.142	169	109	13	1	148	4	157	0.0001028	126	1
HCMV_UL4.pdb	AF-Q29RR6-F1-model_v4	AF-Q29RR6-F1-model_v4 V-set and immunoglobulin domain-containing protein 1	0.136	139	89	7	25	148	14	136	0.0009021	126	1
HCMV_UL4.pdb	AF-Q92692-F1-model_v4	AF-Q92692-F1-model_v4 Nectin-2	0.156	173	102	10	1	148	5	158	0.0006513	126	1
HCMV_UL4.pdb	AF-Q9PWR4-F1-model_v4	AF-Q9PWR4-F1-model_v4 V-set and immunoglobulin domain-containing protein 1	0.134	164	96	10	2	148	1	135	0.0003584	125	1
HCMV_UL4.pdb	AF-Q9P121-F1-model_v4	AF-Q9P121-F1-model_v4 Neurotrimin	0.124	153	103	10	1	148	6	132	0.0009021	125	1
HCMV_UL4.pdb	AF-Q9XS78-F1-model_v4	AF-Q9XS78-F1-model_v4 T-cell surface glycoprotein CD4	0.196	107	74	7	51	148	210	313	0.0008544	125	1
HCMV_UL4.pdb	AF-Q68FQ2-F1-model_v4	AF-Q68FQ2-F1-model_v4 Junctional adhesion molecule C	0.154	162	96	9	1	148	1	135	0.0003394	124	1
HCMV_UL4.pdb	AF-Q58DA5-F1-model_v4	AF-Q58DA5-F1-model_v4 Neurotrimin	0.164	152	103	11	1	148	1	132	0.0006169	124	1
HCMV_UL4.pdb	AF-Q07407-F1-model_v4	AF-Q07407-F1-model_v4 Fibroblast growth factor receptor homolog 1	0.081	148	111	4	3	149	69	192	0.0009021	124	1
HCMV_UL4.pdb	AF-D3YZF7-F1-model_v4	AF-D3YZF7-F1-model_v4 V-set and immunoglobulin domain-containing protein 10-like	0.1	159	123	6	2	148	134	284	0.0005534	124	1
HCMV_UL4.pdb	AF-P22182-F1-model_v4	AF-P22182-F1-model_v4 Fibroblast growth factor receptor 1	0.159	144	94	8	7	149	1	118	0.0006169	123	1
HCMV_UL4.pdb	AF-P97792-F1-model_v4	AF-P97792-F1-model_v4 Coxsackievirus and adenovirus receptor homolog	0.146	150	97	10	16	148	2	137	0.0005843	122	1
HCMV_UL4.pdb	AF-Q6AYP2-F1-model_v4	AF-Q6AYP2-F1-model_v4 Microfibrillar-associated protein 3-like	0.124	161	104	11	1	149	8	143	0.0008544	122	1
HCMV_UL4.pdb	AF-Q10656-F1-model_v4	AF-Q10656-F1-model_v4 Myoblast growth factor receptor egl-15	0.106	150	109	9	1	149	260	385	0.000726	122	1
HCMV_UL4.pdb	AF-Q98919-F1-model_v4	AF-Q98919-F1-model_v4 Limbic system-associated membrane protein	0.141	155	99	10	1	148	1	128	0.0007665	121	1
HCMV_UL4.pdb	AF-Q810J1-F1-model_v4	AF-Q810J1-F1-model_v4 Pregnancy-specific glycoprotein 22	0.154	155	107	8	1	149	7	143	0.0006513	121	1
HCMV_UL4.pdb	AF-Q05199-F1-model_v4	AF-Q05199-F1-model_v4 Pro-neuregulin-1, membrane-bound isoform	0.119	151	99	9	5	149	1	123	0.0006169	121	1
HCMV_UL4.pdb	AF-Q91285-F1-model_v4	AF-Q91285-F1-model_v4 Fibroblast growth factor receptor 1	0.144	125	82	6	25	148	17	117	0.0009021	121	1
HCMV_UL4.pdb	AF-Q86VR7-F1-model_v4	AF-Q86VR7-F1-model_v4 V-set and immunoglobulin domain-containing protein 10-like	0.095	157	124	6	1	148	150	297	0.0008093	120	1
HCMV_UL4.pdb	AF-Q15116-F1-model_v4	AF-Q15116-F1-model_v4 Programmed cell death protein 1	0.122	163	105	11	7	149	1	145	0.0004964	117	1
HCMV_UL4.pdb	AF-Q9BX67-F1-model_v4	AF-Q9BX67-F1-model_v4 Junctional adhesion molecule C	0.153	163	95	10	1	148	1	135	0.0006513	117	1
HCMV_UL4.pdb	AF-Q90Y50-F1-model_v4	AF-Q90Y50-F1-model_v4 Coxsackievirus and adenovirus receptor homolog	0.132	166	101	13	1	148	1	141	0.0008093	117	1
HCMV_UL4.pdb	AF-Q2WGK2-F1-model_v4	AF-Q2WGK2-F1-model_v4 Junctional adhesion molecule A	0.127	157	98	10	1	148	1	127	0.0006169	116	1
HCMV_UL4.pdb	AF-P0DTU3-F1-model_v4	AF-P0DTU3-F1-model_v4 T cell receptor alpha chain MC.7.G5	0.103	155	103	10	7	148	1	132	0.0004702	115	1
HCMV_UL4.pdb	AF-Q9XT56-F1-model_v4	AF-Q9XT56-F1-model_v4 Junctional adhesion molecule A	0.14	157	96	10	1	148	1	127	0.0006513	114	1
HCMV_UL4.pdb	AF-Q925F2-F1-model_v4	AF-Q925F2-F1-model_v4 Endothelial cell-selective adhesion molecule	0.117	170	110	12	1	148	1	152	0.0009525	108	1
HCMV_UL4.pdb	AF-Q95KI3-F1-model_v4	AF-Q95KI3-F1-model_v4 Endothelial cell-selective adhesion molecule	0.145	165	103	13	6	148	1	149	0.0008544	103	1
HCMV_UL48.pdb	AF-O57683-F1-model_v4	AF-O57683-F1-model_v4 Splicing factor 3B subunit 1	0.104	1510	796	72	206	1555	187	1299	0.0003076	47	0.382
HCMV_UL54.pdb	AF-P28339-F1-model_v4	AF-P28339-F1-model_v4 DNA polymerase delta catalytic subunit	0.235	1208	606	40	78	1237	70	1007	6.346e-68	2224	1
HCMV_UL54.pdb	AF-P52431-F1-model_v4	AF-P52431-F1-model_v4 DNA polymerase delta catalytic subunit	0.235	1213	602	43	77	1237	68	1006	5.441e-68	2222	1
HCMV_UL54.pdb	AF-P97283-F1-model_v4	AF-P97283-F1-model_v4 DNA polymerase delta catalytic subunit	0.235	1202	596	41	87	1237	76	1004	7.437e-67	2191	1
HCMV_UL54.pdb	AF-P46588-F1-model_v4	AF-P46588-F1-model_v4 DNA polymerase delta catalytic subunit	0.239	1196	573	41	78	1237	44	938	1.97e-66	2185	1
HCMV_UL54.pdb	AF-O54747-F1-model_v4	AF-O54747-F1-model_v4 DNA polymerase delta catalytic subunit	0.222	1288	647	46	20	1237	2	1004	1.77e-67	2180	1
HCMV_UL54.pdb	AF-O48901-F1-model_v4	AF-O48901-F1-model_v4 DNA polymerase delta catalytic subunit	0.225	1183	603	36	97	1237	58	968	9.611e-67	2169	1
HCMV_UL54.pdb	AF-Q54N97-F1-model_v4	AF-Q54N97-F1-model_v4 DNA polymerase delta catalytic subunit	0.213	1197	624	37	85	1237	86	1008	2.68e-66	2160	1
HCMV_UL54.pdb	AF-P54358-F1-model_v4	AF-P54358-F1-model_v4 DNA polymerase delta catalytic subunit	0.217	1281	656	48	16	1237	1	993	3.646e-66	2134	1
HCMV_UL54.pdb	AF-P28340-F1-model_v4	AF-P28340-F1-model_v4 DNA polymerase delta catalytic subunit	0.232	1232	591	44	79	1237	59	1008	1.017e-65	2108	1
HCMV_UL54.pdb	AF-Q9LVN7-F1-model_v4	AF-Q9LVN7-F1-model_v4 DNA polymerase delta catalytic subunit	0.225	1182	604	36	97	1237	93	1003	1.54e-64	2105	1
HCMV_UL54.pdb	AF-P30315-F1-model_v4	AF-P30315-F1-model_v4 DNA polymerase delta catalytic subunit	0.21	1200	623	42	98	1237	65	999	3.856e-65	2101	1
HCMV_UL54.pdb	AF-P90829-F1-model_v4	AF-P90829-F1-model_v4 DNA polymerase delta catalytic subunit	0.209	1277	659	42	12	1237	1	977	9.219e-65	2080	1
HCMV_UL54.pdb	AF-Q9LRE6-F1-model_v4	AF-Q9LRE6-F1-model_v4 DNA polymerase delta catalytic subunit	0.22	1304	647	43	11	1237	1	1011	2.194e-65	2080	1
HCMV_UL54.pdb	AF-P30316-F1-model_v4	AF-P30316-F1-model_v4 DNA polymerase delta catalytic subunit	0.217	1299	628	47	2	1237	17	989	1.706e-64	2055	1
HCMV_UL54.pdb	AF-P15436-F1-model_v4	AF-P15436-F1-model_v4 DNA polymerase delta catalytic subunit	0.23	1180	579	36	85	1225	99	987	1.555e-62	1976	1
HCMV_UL54.pdb	AF-Q9HH06-F1-model_v4	AF-Q9HH06-F1-model_v4 DNA polymerase	0.171	1135	567	40	103	1224	2	775	4.269e-44	1470	1
HCMV_UL54.pdb	AF-Q7SIG7-F1-model_v4	AF-Q7SIG7-F1-model_v4 DNA polymerase	0.176	1122	550	41	103	1211	2	761	1.131e-43	1453	1
HCMV_UL54.pdb	AF-Q56366-F1-model_v4	AF-Q56366-F1-model_v4 DNA polymerase	0.173	1123	554	42	103	1212	2	762	1.461e-43	1451	1
HCMV_UL54.pdb	AF-P56689-F1-model_v4	AF-P56689-F1-model_v4 DNA polymerase	0.18	1135	556	41	103	1225	2	773	4.289e-43	1446	1
HCMV_UL54.pdb	AF-P61876-F1-model_v4	AF-P61876-F1-model_v4 DNA polymerase	0.168	1121	559	40	103	1210	2	761	5.834e-43	1435	1
HCMV_UL54.pdb	AF-P61875-F1-model_v4	AF-P61875-F1-model_v4 DNA polymerase	0.169	1141	560	42	103	1229	2	768	4.075e-43	1431	1
HCMV_UL54.pdb	AF-P0CL76-F1-model_v4	AF-P0CL76-F1-model_v4 DNA polymerase 1	0.169	1124	557	40	103	1212	2	762	2.581e-42	1412	1
HCMV_UL54.pdb	AF-P0CL77-F1-model_v4	AF-P0CL77-F1-model_v4 DNA polymerase 1	0.168	1124	558	41	103	1212	2	762	3.169e-42	1411	1
HCMV_UL54.pdb	AF-Q9DE46-F1-model_v4	AF-Q9DE46-F1-model_v4 DNA polymerase alpha catalytic subunit	0.153	1308	720	51	4	1221	226	1235	1.167e-47	1331	1
HCMV_UL54.pdb	AF-O48653-F1-model_v4	AF-O48653-F1-model_v4 DNA polymerase alpha catalytic subunit	0.165	1352	738	59	1	1240	254	1326	6.279e-49	1322	1
HCMV_UL54.pdb	AF-O89042-F1-model_v4	AF-O89042-F1-model_v4 DNA polymerase alpha catalytic subunit	0.155	1283	712	50	1	1217	269	1245	3.256e-47	1308	1
HCMV_UL54.pdb	AF-P09884-F1-model_v4	AF-P09884-F1-model_v4 DNA polymerase alpha catalytic subunit	0.158	1324	709	55	2	1240	254	1256	1.95e-47	1307	1
HCMV_UL54.pdb	AF-P33609-F1-model_v4	AF-P33609-F1-model_v4 DNA polymerase alpha catalytic subunit	0.152	1327	718	51	1	1221	218	1243	9.034e-48	1302	1
HCMV_UL54.pdb	AF-Q94636-F1-model_v4	AF-Q94636-F1-model_v4 DNA polymerase alpha catalytic subunit	0.171	1236	665	52	79	1234	317	1272	2.652e-47	1300	1
HCMV_UL54.pdb	AF-Q9FHA3-F1-model_v4	AF-Q9FHA3-F1-model_v4 DNA polymerase alpha catalytic subunit	0.159	1351	744	53	1	1240	252	1321	9.602e-46	1275	1
HCMV_UL54.pdb	AF-Q27152-F1-model_v4	AF-Q27152-F1-model_v4 DNA polymerase alpha catalytic subunit	0.149	1355	733	49	3	1241	256	1306	1.173e-46	1273	1
HCMV_UL54.pdb	AF-P26019-F1-model_v4	AF-P26019-F1-model_v4 DNA polymerase alpha catalytic subunit	0.143	1329	707	46	1	1217	242	1250	4.036e-45	1247	1
HCMV_UL54.pdb	AF-P28040-F1-model_v4	AF-P28040-F1-model_v4 DNA polymerase alpha catalytic subunit	0.142	1336	707	53	1	1217	199	1214	6.706e-46	1224	1
HCMV_UL54.pdb	AF-P13382-F1-model_v4	AF-P13382-F1-model_v4 DNA polymerase alpha catalytic subunit A	0.155	1277	704	47	4	1217	276	1240	1.069e-44	1221	1
HCMV_UL54.pdb	AF-O00874-F1-model_v4	AF-O00874-F1-model_v4 DNA polymerase alpha catalytic subunit	0.154	1342	709	52	7	1241	146	1168	4.954e-45	1201	1
HCMV_UL54.pdb	AF-Q54SV8-F1-model_v4	AF-Q54SV8-F1-model_v4 DNA polymerase alpha catalytic subunit	0.157	1312	688	54	2	1217	293	1282	5.215e-45	1201	1
HCMV_UL54.pdb	AF-P27727-F1-model_v4	AF-P27727-F1-model_v4 DNA polymerase alpha catalytic subunit	0.144	1334	698	51	4	1242	173	1157	4.493e-44	1179	1
HCMV_UL54.pdb	AF-O27276-F1-model_v4	AF-O27276-F1-model_v4 DNA polymerase PolB subunit 1	0.185	834	419	38	98	920	3	586	2.001e-31	1040	1
HCMV_UL6.pdb	AF-Q9D3G2-F1-model_v4	AF-Q9D3G2-F1-model_v4 SLAM family member 8	0.121	107	84	5	75	175	19	121	8.527e-06	208	1
HCMV_UL6.pdb	AF-Q8BHK6-F1-model_v4	AF-Q8BHK6-F1-model_v4 SLAM family member 7	0.084	107	86	7	74	175	24	123	2.38e-05	189	1
HCMV_UL6.pdb	AF-P05541-F1-model_v4	AF-P05541-F1-model_v4 T-cell surface glycoprotein CD8 beta chain	0.135	236	160	13	53	276	4	207	1.181e-08	187	1
HCMV_UL6.pdb	AF-O46598-F1-model_v4	AF-O46598-F1-model_v4 Hepatitis A virus cellular receptor 1	0.174	166	126	4	52	209	5	167	8.092e-07	185	1
HCMV_UL6.pdb	AF-Q9UGN4-F1-model_v4	AF-Q9UGN4-F1-model_v4 CMRF35-like molecule 8	0.171	216	141	8	75	275	20	212	3.952e-08	184	1
HCMV_UL6.pdb	AF-Q496F6-F1-model_v4	AF-Q496F6-F1-model_v4 CMRF35-like molecule 2	0.15	213	148	7	49	247	2	195	5.345e-08	183	1
HCMV_UL6.pdb	AF-Q3LRV9-F1-model_v4	AF-Q3LRV9-F1-model_v4 Trem-like transcript 4 protein	0.171	257	179	11	37	279	1	237	3.984e-09	183	1
HCMV_UL6.pdb	AF-P01734-F1-model_v4	AF-P01734-F1-model_v4 T-cell receptor beta chain V region 3H.25	0.116	137	111	5	48	177	2	135	6.305e-06	180	1
HCMV_UL6.pdb	AF-P10252-F1-model_v4	AF-P10252-F1-model_v4 CD48 antigen	0.172	139	93	8	45	175	2	126	5.983e-07	179	1
HCMV_UL6.pdb	AF-Q5QNS5-F1-model_v4	AF-Q5QNS5-F1-model_v4 Hepatitis A virus cellular receptor 1 homolog	0.179	184	121	8	42	209	2	171	1.788e-07	179	1
HCMV_UL6.pdb	AF-P0C0K5-F1-model_v4	AF-P0C0K5-F1-model_v4 Hepatitis A virus cellular receptor 2 homolog	0.167	221	156	9	77	279	24	234	2.295e-08	178	1
HCMV_UL6.pdb	AF-Q9BZW8-F1-model_v4	AF-Q9BZW8-F1-model_v4 Natural killer cell receptor 2B4	0.125	135	107	6	49	179	4	131	3.031e-05	176	1
HCMV_UL6.pdb	AF-Q9NQ25-F1-model_v4	AF-Q9NQ25-F1-model_v4 SLAM family member 7	0.155	135	96	6	47	175	4	126	4.952e-06	175	1
HCMV_UL6.pdb	AF-Q5FVR0-F1-model_v4	AF-Q5FVR0-F1-model_v4 T-cell immunoglobulin and mucin domain-containing protein 2	0.158	158	111	8	53	196	2	151	2.259e-06	175	1
HCMV_UL6.pdb	AF-Q86YT9-F1-model_v4	AF-Q86YT9-F1-model_v4 Junctional adhesion molecule-like	0.132	113	85	5	75	175	26	137	1.56e-05	175	1
HCMV_UL6.pdb	AF-O95944-F1-model_v4	AF-O95944-F1-model_v4 Natural cytotoxicity triggering receptor 2	0.157	247	181	8	45	279	3	234	1.181e-08	173	1
HCMV_UL6.pdb	AF-P10300-F1-model_v4	AF-P10300-F1-model_v4 T-cell surface glycoprotein CD8 beta chain	0.115	242	163	15	53	276	4	212	1.039e-07	171	1
HCMV_UL6.pdb	AF-Q96D42-F1-model_v4	AF-Q96D42-F1-model_v4 Hepatitis A virus cellular receptor 1	0.155	180	118	8	50	209	3	168	1.572e-06	170	1
HCMV_UL6.pdb	AF-P42292-F1-model_v4	AF-P42292-F1-model_v4 CD166 antigen	0.119	184	108	9	1	176	2	139	1.885e-06	169	1
HCMV_UL6.pdb	AF-Q90Z00-F1-model_v4	AF-Q90Z00-F1-model_v4 Fibroblast growth factor receptor 1-A	0.131	122	87	5	74	195	36	138	2.241e-05	169	1
HCMV_UL6.pdb	AF-Q96H15-F1-model_v4	AF-Q96H15-F1-model_v4 T-cell immunoglobulin and mucin domain-containing protein 4	0.181	176	119	10	48	210	3	166	9.131e-07	167	1
HCMV_UL6.pdb	AF-P18181-F1-model_v4	AF-P18181-F1-model_v4 CD48 antigen	0.176	113	69	8	73	175	28	126	1.468e-05	166	1
HCMV_UL6.pdb	AF-Q6UXZ3-F1-model_v4	AF-Q6UXZ3-F1-model_v4 CMRF35-like molecule 5	0.101	178	140	7	76	247	24	187	2.002e-06	165	1
HCMV_UL6.pdb	AF-Q8K249-F1-model_v4	AF-Q8K249-F1-model_v4 CMRF35-like molecule 2	0.142	190	137	7	78	257	23	196	3.271e-07	165	1
HCMV_UL6.pdb	AF-Q640R3-F1-model_v4	AF-Q640R3-F1-model_v4 Hepatocyte cell adhesion molecule	0.174	109	80	6	74	175	38	143	6.644e-05	165	1
HCMV_UL6.pdb	AF-Q86WK7-F1-model_v4	AF-Q86WK7-F1-model_v4 Amphoterin-induced protein 3	0.138	108	82	3	74	181	283	379	0.0001077	165	1
HCMV_UL6.pdb	AF-P0C5J5-F1-model_v4	AF-P0C5J5-F1-model_v4 WAP, Kazal, immunoglobulin, Kunitz and NTR domain-containing protein 1	0.182	115	71	6	76	183	196	294	1.76e-05	163	1
HCMV_UL6.pdb	AF-A6NJW9-F1-model_v4	AF-A6NJW9-F1-model_v4 T-cell surface glycoprotein CD8 beta-2 chain	0.13	245	154	12	53	278	5	209	2.018e-07	162	1
HCMV_UL6.pdb	AF-Q8VIM0-F1-model_v4	AF-Q8VIM0-F1-model_v4 Hepatitis A virus cellular receptor 2 homolog	0.154	252	166	11	46	278	5	228	3.503e-08	162	1
HCMV_UL6.pdb	AF-Q14CZ8-F1-model_v4	AF-Q14CZ8-F1-model_v4 Hepatocyte cell adhesion molecule	0.168	107	81	4	75	175	39	143	0.0001371	162	1
HCMV_UL6.pdb	AF-Q08708-F1-model_v4	AF-Q08708-F1-model_v4 CMRF35-like molecule 6	0.117	256	171	6	14	261	1	209	9.777e-08	161	1
HCMV_UL6.pdb	AF-Q8TDQ0-F1-model_v4	AF-Q8TDQ0-F1-model_v4 Hepatitis A virus cellular receptor 2	0.158	253	174	11	46	278	4	237	7.679e-08	161	1
HCMV_UL6.pdb	AF-P0DP72-F1-model_v4	AF-P0DP72-F1-model_v4 V-set and immunoglobulin domain-containing protein 10-like 2	0.137	174	102	8	15	175	7	145	4.389e-06	161	1
HCMV_UL6.pdb	AF-Q9HBG7-F1-model_v4	AF-Q9HBG7-F1-model_v4 T-lymphocyte surface antigen Ly-9	0.16	156	105	10	29	176	16	153	4.662e-06	160	1
HCMV_UL6.pdb	AF-P06320-F1-model_v4	AF-P06320-F1-model_v4 T-cell receptor beta chain V region CTL-F3	0.14	135	102	8	50	174	4	134	1.76e-05	159	1
HCMV_UL6.pdb	AF-O60939-F1-model_v4	AF-O60939-F1-model_v4 Sodium channel subunit beta-2	0.139	223	120	11	73	277	34	202	6.751e-07	159	1
HCMV_UL6.pdb	AF-Q5DX21-F1-model_v4	AF-Q5DX21-F1-model_v4 Immunoglobulin superfamily member 11	0.224	116	70	9	77	175	30	142	2.686e-05	159	1
HCMV_UL6.pdb	AF-P07725-F1-model_v4	AF-P07725-F1-model_v4 T-cell surface glycoprotein CD8 alpha chain	0.15	239	164	15	46	268	2	217	1.172e-07	158	1
HCMV_UL6.pdb	AF-Q8R183-F1-model_v4	AF-Q8R183-F1-model_v4 T-cell immunoglobulin and mucin domain-containing protein 2	0.149	167	125	9	56	209	3	165	3.245e-06	158	1
HCMV_UL6.pdb	AF-Q80UL9-F1-model_v4	AF-Q80UL9-F1-model_v4 Junctional adhesion molecule-like	0.14	207	122	9	78	268	145	311	1.67e-06	158	1
HCMV_UL6.pdb	AF-P30434-F1-model_v4	AF-P30434-F1-model_v4 T-cell surface glycoprotein CD8 beta chain	0.144	242	159	12	50	278	3	209	2.569e-07	157	1
HCMV_UL6.pdb	AF-Q56A07-F1-model_v4	AF-Q56A07-F1-model_v4 Sodium channel subunit beta-2	0.14	221	120	10	77	279	36	204	8.092e-07	157	1
HCMV_UL6.pdb	AF-P54900-F1-model_v4	AF-P54900-F1-model_v4 Sodium channel subunit beta-2	0.133	224	124	12	73	279	34	204	5.633e-07	155	1
HCMV_UL6.pdb	AF-Q86YW5-F1-model_v4	AF-Q86YW5-F1-model_v4 Trem-like transcript 1 protein	0.141	226	148	11	49	267	3	189	2.018e-07	155	1
HCMV_UL6.pdb	AF-A4FUY1-F1-model_v4	AF-A4FUY1-F1-model_v4 Hepatocyte cell adhesion molecule	0.166	108	82	4	74	175	38	143	0.0002361	155	1
HCMV_UL6.pdb	AF-Q96NZ8-F1-model_v4	AF-Q96NZ8-F1-model_v4 WAP, Kazal, immunoglobulin, Kunitz and NTR domain-containing protein 1	0.183	120	73	7	76	186	192	295	1.986e-05	155	1
HCMV_UL6.pdb	AF-Q9EPF2-F1-model_v4	AF-Q9EPF2-F1-model_v4 Cell surface glycoprotein MUC18	0.169	106	78	6	74	173	33	134	0.0002508	155	1
HCMV_UL6.pdb	AF-P10966-F1-model_v4	AF-P10966-F1-model_v4 T-cell surface glycoprotein CD8 beta chain	0.138	246	151	13	53	278	5	209	3.475e-07	154	1
HCMV_UL6.pdb	AF-A8MTB9-F1-model_v4	AF-A8MTB9-F1-model_v4 Carcinoembryonic antigen-related cell adhesion molecule 18	0.112	107	82	8	75	175	35	134	4.354e-05	154	1
HCMV_UL6.pdb	AF-Q9JKE2-F1-model_v4	AF-Q9JKE2-F1-model_v4 Triggering receptor expressed on myeloid cells 1	0.147	230	159	11	53	257	6	223	4.992e-07	153	1
HCMV_UL6.pdb	AF-A5D7C3-F1-model_v4	AF-A5D7C3-F1-model_v4 Myelin protein zero-like protein 3	0.157	121	79	8	76	178	37	152	8.459e-05	153	1
HCMV_UL6.pdb	AF-Q810J1-F1-model_v4	AF-Q810J1-F1-model_v4 Pregnancy-specific glycoprotein 22	0.126	103	79	7	80	175	284	382	0.0001855	153	1
HCMV_UL6.pdb	AF-A5D7B2-F1-model_v4	AF-A5D7B2-F1-model_v4 CMRF35-like molecule 9	0.14	242	171	9	54	278	4	225	7.679e-08	152	1
HCMV_UL6.pdb	AF-Q5U2P2-F1-model_v4	AF-Q5U2P2-F1-model_v4 Immunoglobulin superfamily member 11	0.254	114	65	9	78	174	31	141	4.913e-05	152	1
HCMV_UL6.pdb	AF-Q80ZD5-F1-model_v4	AF-Q80ZD5-F1-model_v4 Amphoterin-induced protein 3	0.151	112	77	4	73	181	283	379	0.0001291	152	1
HCMV_UL6.pdb	AF-Q8C2S7-F1-model_v4	AF-Q8C2S7-F1-model_v4 Amphoterin-induced protein 3	0.149	114	79	4	73	183	283	381	0.0001291	152	1
HCMV_UL6.pdb	AF-Q8R0S6-F1-model_v4	AF-Q8R0S6-F1-model_v4 WAP, Kazal, immunoglobulin, Kunitz and NTR domain-containing protein 1	0.193	119	72	7	73	183	192	294	4.099e-05	152	1
HCMV_UL6.pdb	AF-Q9XSM7-F1-model_v4	AF-Q9XSM7-F1-model_v4 T-cell surface glycoprotein CD8 beta chain	0.157	248	151	15	47	278	3	208	3.271e-07	151	1
HCMV_UL6.pdb	AF-Q9D7L8-F1-model_v4	AF-Q9D7L8-F1-model_v4 Transmembrane and immunoglobulin domain-containing protein 1	0.178	112	71	8	74	181	125	219	2.38e-05	151	1
HCMV_UL6.pdb	AF-Q96A28-F1-model_v4	AF-Q96A28-F1-model_v4 SLAM family member 9	0.171	134	91	6	53	175	7	131	2.686e-05	151	1
HCMV_UL6.pdb	AF-Q6U7R4-F1-model_v4	AF-Q6U7R4-F1-model_v4 T-cell immunoglobulin and mucin domain-containing protein 4	0.153	169	126	8	53	209	5	168	5.26e-06	151	1
HCMV_UL6.pdb	AF-Q01965-F1-model_v4	AF-Q01965-F1-model_v4 T-lymphocyte surface antigen Ly-9	0.114	183	121	10	1	176	5	153	3.89e-06	151	1
HCMV_UL6.pdb	AF-Q99PJ0-F1-model_v4	AF-Q99PJ0-F1-model_v4 Neurotrimin	0.238	105	66	7	73	173	38	132	3.42e-05	150	1
HCMV_UL6.pdb	AF-P08920-F1-model_v4	AF-P08920-F1-model_v4 T-cell surface antigen CD2	0.113	106	82	7	75	175	24	122	0.000197	150	1
HCMV_UL6.pdb	AF-P11834-F1-model_v4	AF-P11834-F1-model_v4 Opioid-binding protein/cell adhesion molecule	0.238	105	66	7	73	173	38	132	4.354e-05	150	1
HCMV_UL6.pdb	AF-Q6SJQ5-F1-model_v4	AF-Q6SJQ5-F1-model_v4 CMRF35-like molecule 3	0.135	199	151	7	76	261	25	215	1.235e-06	149	1
HCMV_UL6.pdb	AF-Q8K558-F1-model_v4	AF-Q8K558-F1-model_v4 Trem-like transcript 1 protein	0.14	220	162	11	49	259	4	205	4.992e-07	149	1
HCMV_UL6.pdb	AF-P32736-F1-model_v4	AF-P32736-F1-model_v4 Opioid-binding protein/cell adhesion molecule	0.238	105	66	7	73	173	38	132	5.888e-05	149	1
HCMV_UL6.pdb	AF-P01694-F1-model_v4	AF-P01694-F1-model_v4 Ig kappa chain V region 3547	0.169	106	79	6	75	174	7	109	3.031e-05	148	1
HCMV_UL6.pdb	AF-P01693-F1-model_v4	AF-P01693-F1-model_v4 Ig kappa chain V region 3368	0.163	110	76	7	75	174	8	111	3.859e-05	148	1
HCMV_UL6.pdb	AF-Q9HB29-F1-model_v4	AF-Q9HB29-F1-model_v4 Interleukin-1 receptor-like 2	0.194	118	68	8	72	180	124	223	1.87e-05	146	1
HCMV_UL6.pdb	AF-P33706-F1-model_v4	AF-P33706-F1-model_v4 T-cell surface glycoprotein CD8 alpha chain	0.154	239	155	14	49	268	6	216	2.144e-07	145	1
HCMV_UL6.pdb	AF-Q3U497-F1-model_v4	AF-Q3U497-F1-model_v4 CMRF35-like molecule 7	0.127	212	148	9	76	279	21	203	1.393e-06	144	1
HCMV_UL6.pdb	AF-P79336-F1-model_v4	AF-P79336-F1-model_v4 T-cell surface glycoprotein CD8 beta chain	0.117	238	162	13	54	276	5	209	2.549e-06	144	1
HCMV_UL6.pdb	AF-Q96IQ7-F1-model_v4	AF-Q96IQ7-F1-model_v4 V-set and immunoglobulin domain-containing protein 2	0.196	117	77	8	73	174	28	142	0.0002223	144	1
HCMV_UL6.pdb	AF-Q6SZ61-F1-model_v4	AF-Q6SZ61-F1-model_v4 T-cell surface antigen CD2	0.129	162	102	4	15	173	1	126	2.853e-05	144	1
HCMV_UL6.pdb	AF-P43121-F1-model_v4	AF-P43121-F1-model_v4 Cell surface glycoprotein MUC18	0.143	167	100	7	15	173	1	132	4.354e-05	144	1
HCMV_UL6.pdb	AF-P41688-F1-model_v4	AF-P41688-F1-model_v4 T-cell surface glycoprotein CD8 alpha chain	0.165	236	160	17	46	268	5	216	7.618e-07	143	1
HCMV_UL6.pdb	AF-Q08DK1-F1-model_v4	AF-Q08DK1-F1-model_v4 Immunoglobulin superfamily member 11	0.236	114	67	8	78	174	31	141	0.0001371	143	1
HCMV_UL6.pdb	AF-Q566E6-F1-model_v4	AF-Q566E6-F1-model_v4 CMRF35-like molecule 1	0.166	234	162	9	50	273	2	212	7.172e-07	142	1
HCMV_UL6.pdb	AF-Q8IYV9-F1-model_v4	AF-Q8IYV9-F1-model_v4 Izumo sperm-egg fusion protein 1	0.125	208	127	7	77	278	168	326	7.115e-06	142	1
HCMV_UL6.pdb	AF-Q90Y50-F1-model_v4	AF-Q90Y50-F1-model_v4 Coxsackievirus and adenovirus receptor homolog	0.175	120	79	7	74	176	28	144	0.0002361	142	1
HCMV_UL6.pdb	AF-Q7T0R0-F1-model_v4	AF-Q7T0R0-F1-model_v4 Matrix remodeling-associated protein 8	0.162	185	120	7	99	269	205	368	5.588e-06	142	1
HCMV_UL6.pdb	AF-Q62929-F1-model_v4	AF-Q62929-F1-model_v4 Interleukin-1 receptor-like 2	0.118	110	74	7	75	178	133	225	0.0001144	142	1
HCMV_UL6.pdb	AF-Q58EG3-F1-model_v4	AF-Q58EG3-F1-model_v4 Nectin-3-like protein	0.173	167	105	11	23	175	2	149	1.76e-05	142	1
HCMV_UL6.pdb	AF-P28192-F1-model_v4	AF-P28192-F1-model_v4 Tyrosine-protein phosphatase 4	0.161	124	74	6	75	174	20	137	0.0002093	142	1
HCMV_UL6.pdb	AF-Q9Z109-F1-model_v4	AF-Q9Z109-F1-model_v4 V-set and immunoglobulin domain-containing protein 2	0.19	121	73	9	73	174	29	143	0.0002361	141	1
HCMV_UL6.pdb	AF-Q6UXZ0-F1-model_v4	AF-Q6UXZ0-F1-model_v4 Transmembrane and immunoglobulin domain-containing protein 1	0.196	112	67	8	73	179	125	218	6.255e-05	140	1
HCMV_UL6.pdb	AF-Q6SJQ0-F1-model_v4	AF-Q6SJQ0-F1-model_v4 CMRF35-like molecule 8	0.164	250	167	9	37	276	1	218	9.131e-07	140	1
HCMV_UL6.pdb	AF-Q90773-F1-model_v4	AF-Q90773-F1-model_v4 Protein CEPU-1	0.219	105	68	7	73	173	36	130	0.0001144	140	1
HCMV_UL6.pdb	AF-A2A7V7-F1-model_v4	AF-A2A7V7-F1-model_v4 CMRF35-like molecule 6	0.146	205	136	9	77	261	29	214	2.876e-06	139	1
HCMV_UL6.pdb	AF-Q7L985-F1-model_v4	AF-Q7L985-F1-model_v4 Leucine-rich repeat and immunoglobulin-like domain-containing nogo receptor-interacting protein 2	0.145	186	122	10	75	256	416	568	5.26e-06	139	1
HCMV_UL6.pdb	AF-Q96PL5-F1-model_v4	AF-Q96PL5-F1-model_v4 Erythroid membrane-associated protein	0.131	220	144	9	74	279	33	219	1.022e-05	138	1
HCMV_UL6.pdb	AF-Q9NQS3-F1-model_v4	AF-Q9NQS3-F1-model_v4 Nectin-3	0.145	193	112	13	1	175	11	168	3.662e-06	138	1
HCMV_UL6.pdb	AF-Q02242-F1-model_v4	AF-Q02242-F1-model_v4 Programmed cell death protein 1	0.128	242	154	13	34	259	4	204	5.633e-07	137	1
HCMV_UL6.pdb	AF-Q90WI4-F1-model_v4	AF-Q90WI4-F1-model_v4 Matrix remodeling-associated protein 8	0.134	186	125	10	99	270	206	369	4.662e-06	137	1
HCMV_UL6.pdb	AF-P15083-F1-model_v4	AF-P15083-F1-model_v4 Polymeric immunoglobulin receptor	0.155	116	81	8	73	177	351	460	0.0004588	137	1
HCMV_UL6.pdb	AF-A0JM41-F1-model_v4	AF-A0JM41-F1-model_v4 Myelin protein P0	0.141	247	129	11	58	279	10	198	1.885e-06	136	1
HCMV_UL6.pdb	AF-Q2TB54-F1-model_v4	AF-Q2TB54-F1-model_v4 High affinity immunoglobulin alpha and immunoglobulin mu Fc receptor	0.162	216	119	11	31	196	9	212	3.055e-06	136	1
HCMV_UL6.pdb	AF-Q3URE9-F1-model_v4	AF-Q3URE9-F1-model_v4 Leucine-rich repeat and immunoglobulin-like domain-containing nogo receptor-interacting protein 2	0.139	186	123	10	75	256	416	568	1.022e-05	136	1
HCMV_UL6.pdb	AF-O70570-F1-model_v4	AF-O70570-F1-model_v4 Polymeric immunoglobulin receptor	0.141	113	81	8	73	175	133	239	0.000197	136	1
HCMV_UL6.pdb	AF-D3ZZ80-F1-model_v4	AF-D3ZZ80-F1-model_v4 Obscurin-like protein 1	0.146	109	70	7	74	177	250	340	0.000197	136	1
HCMV_UL6.pdb	AF-Q99NH8-F1-model_v4	AF-Q99NH8-F1-model_v4 Triggering receptor expressed on myeloid cells 2	0.127	228	154	10	49	260	5	203	4.952e-06	135	1
HCMV_UL6.pdb	AF-Q7TSN2-F1-model_v4	AF-Q7TSN2-F1-model_v4 CMRF-35-like molecule 4	0.135	244	167	10	31	261	4	216	1.572e-06	135	1
HCMV_UL6.pdb	AF-Q02955-F1-model_v4	AF-Q02955-F1-model_v4 Interleukin-1 receptor type 1	0.139	115	72	8	76	180	130	227	0.0002664	135	1
HCMV_UL6.pdb	AF-P0C6S8-F1-model_v4	AF-P0C6S8-F1-model_v4 Leucine-rich repeat and immunoglobulin-like domain-containing nogo receptor-interacting protein 3	0.173	184	108	12	75	256	413	554	1.468e-05	135	1
HCMV_UL6.pdb	AF-Q8VCH2-F1-model_v4	AF-Q8VCH2-F1-model_v4 CMRF35-like molecule 5	0.126	198	147	7	73	254	12	199	1.382e-05	134	1
HCMV_UL6.pdb	AF-P31997-F1-model_v4	AF-P31997-F1-model_v4 Carcinoembryonic antigen-related cell adhesion molecule 8	0.123	105	77	7	80	175	44	142	0.0009469	134	1
HCMV_UL6.pdb	AF-Q9UIB8-F1-model_v4	AF-Q9UIB8-F1-model_v4 SLAM family member 5	0.147	142	97	8	47	176	2	131	0.0001014	133	1
HCMV_UL6.pdb	AF-Q9UBF9-F1-model_v4	AF-Q9UBF9-F1-model_v4 Myotilin	0.174	143	93	8	76	214	355	476	0.0001014	133	1
HCMV_UL6.pdb	AF-P09564-F1-model_v4	AF-P09564-F1-model_v4 T-cell antigen CD7	0.146	245	156	15	48	271	6	218	4.132e-06	131	1
HCMV_UL6.pdb	AF-A5PKD8-F1-model_v4	AF-A5PKD8-F1-model_v4 Insulin-like growth factor-binding protein-like 1	0.157	114	70	8	77	176	158	259	5.219e-05	131	1
HCMV_UL6.pdb	AF-Q8TDQ1-F1-model_v4	AF-Q8TDQ1-F1-model_v4 CMRF35-like molecule 1	0.15	232	147	10	50	275	2	189	5.936e-06	131	1
HCMV_UL6.pdb	AF-Q9P232-F1-model_v4	AF-Q9P232-F1-model_v4 Contactin-3	0.171	99	63	5	76	173	416	496	0.0003828	131	1
HCMV_UL6.pdb	AF-Q6QUN5-F1-model_v4	AF-Q6QUN5-F1-model_v4 Triggering receptor expressed on myeloid cells 1	0.118	245	152	8	49	249	7	231	1.022e-05	130	1
HCMV_UL6.pdb	AF-Q3V3F6-F1-model_v4	AF-Q3V3F6-F1-model_v4 Myelin protein zero-like protein 3	0.153	169	104	12	30	178	4	153	4.354e-05	130	1
HCMV_UL6.pdb	AF-P31783-F1-model_v4	AF-P31783-F1-model_v4 T-cell surface glycoprotein CD8 alpha chain	0.168	243	155	15	49	271	6	221	3.691e-07	129	1
HCMV_UL6.pdb	AF-O54947-F1-model_v4	AF-O54947-F1-model_v4 Hepatitis A virus cellular receptor 1 homolog	0.146	287	166	12	53	279	2	269	1.774e-06	129	1
HCMV_UL6.pdb	AF-Q8HW98-F1-model_v4	AF-Q8HW98-F1-model_v4 IgLON family member 5	0.173	115	78	8	62	173	29	129	0.0004066	129	1
HCMV_UL6.pdb	AF-Q80Z24-F1-model_v4	AF-Q80Z24-F1-model_v4 Neuronal growth regulator 1	0.161	105	71	7	76	175	39	131	0.0001644	129	1
HCMV_UL6.pdb	AF-Q1ENI8-F1-model_v4	AF-Q1ENI8-F1-model_v4 Peroxidasin homolog pxn-1	0.116	103	72	4	74	174	412	497	0.0002664	129	1
HCMV_UL6.pdb	AF-P01732-F1-model_v4	AF-P01732-F1-model_v4 T-cell surface glycoprotein CD8 alpha chain	0.182	241	148	13	46	268	3	212	4.165e-07	128	1
HCMV_UL6.pdb	AF-Q9JLB9-F1-model_v4	AF-Q9JLB9-F1-model_v4 Nectin-3	0.162	197	111	13	1	175	4	168	1.87e-05	128	1
HCMV_UL6.pdb	AF-Q9NZC2-F1-model_v4	AF-Q9NZC2-F1-model_v4 Triggering receptor expressed on myeloid cells 2	0.106	225	152	12	50	256	4	197	3.031e-05	127	1
HCMV_UL6.pdb	AF-Q90W79-F1-model_v4	AF-Q90W79-F1-model_v4 Contactin-5	0.19	100	62	5	76	174	415	496	0.0004874	127	1
HCMV_UL6.pdb	AF-Q09147-F1-model_v4	AF-Q09147-F1-model_v4 Fibroblast growth factor receptor homolog 2	0.212	108	61	8	73	176	148	235	0.0003603	127	1
HCMV_UL6.pdb	AF-D3YYU8-F1-model_v4	AF-D3YYU8-F1-model_v4 Obscurin-like protein 1	0.137	109	71	8	74	177	250	340	0.0005841	127	1
HCMV_UL6.pdb	AF-P0DMS9-F1-model_v4	AF-P0DMS9-F1-model_v4 Transmembrane domain-containing protein TMIGD3	0.116	300	176	12	1	279	17	248	3.921e-07	126	1
HCMV_UL6.pdb	AF-P11465-F1-model_v4	AF-P11465-F1-model_v4 Pregnancy-specific beta-1-glycoprotein 2	0.166	120	78	8	73	175	30	144	0.0006591	126	1
HCMV_UL6.pdb	AF-Q6GQU6-F1-model_v4	AF-Q6GQU6-F1-model_v4 Leucine-rich repeat and immunoglobulin-like domain-containing nogo receptor-interacting protein 3	0.132	189	120	9	75	261	412	558	1.76e-05	126	1
HCMV_UL6.pdb	AF-P01683-F1-model_v4	AF-P01683-F1-model_v4 Ig kappa chain V region 3315	0.19	110	78	7	75	176	8	114	8.986e-05	125	1
HCMV_UL6.pdb	AF-A8K4G0-F1-model_v4	AF-A8K4G0-F1-model_v4 CMRF35-like molecule 7	0.136	190	126	7	78	261	23	180	3.219e-05	125	1
HCMV_UL6.pdb	AF-Q80W15-F1-model_v4	AF-Q80W15-F1-model_v4 Insulin-like growth factor-binding protein-like 1	0.132	113	72	8	77	175	154	254	8.986e-05	125	1
HCMV_UL6.pdb	AF-A2TGX5-F1-model_v4	AF-A2TGX5-F1-model_v4 CMRF35-like molecule 8	0.17	276	163	11	15	273	1	227	1.774e-06	125	1
HCMV_UL6.pdb	AF-P43303-F1-model_v4	AF-P43303-F1-model_v4 Interleukin-1 receptor type 2	0.144	118	71	6	75	178	41	142	0.0004066	125	1
HCMV_UL6.pdb	AF-Q148M6-F1-model_v4	AF-Q148M6-F1-model_v4 Matrix remodeling-associated protein 8	0.176	187	122	9	99	269	220	390	1.87e-05	125	1
HCMV_UL6.pdb	AF-Q9ERS7-F1-model_v4	AF-Q9ERS7-F1-model_v4 Interleukin-1 receptor-like 2	0.152	125	73	10	62	176	122	223	7.964e-05	125	1
HCMV_UL6.pdb	AF-Q9EPX2-F1-model_v4	AF-Q9EPX2-F1-model_v4 Papilin	0.225	120	72	8	72	190	1137	1236	0.0004066	125	1
HCMV_UL6.pdb	AF-Q9UKJ0-F1-model_v4	AF-Q9UKJ0-F1-model_v4 Paired immunoglobulin-like type 2 receptor beta	0.119	217	133	12	76	269	38	219	5.588e-06	124	1
HCMV_UL6.pdb	AF-Q98919-F1-model_v4	AF-Q98919-F1-model_v4 Limbic system-associated membrane protein	0.168	107	72	8	74	175	36	130	0.000283	124	1
HCMV_UL6.pdb	AF-Q9NSI5-F1-model_v4	AF-Q9NSI5-F1-model_v4 Immunoglobulin superfamily member 5	0.137	109	70	8	76	175	47	140	0.0003392	124	1
HCMV_UL6.pdb	AF-D3YZF7-F1-model_v4	AF-D3YZF7-F1-model_v4 V-set and immunoglobulin domain-containing protein 10-like	0.159	113	77	8	73	175	182	286	0.0006591	124	1
HCMV_UL6.pdb	AF-Q01973-F1-model_v4	AF-Q01973-F1-model_v4 Inactive tyrosine-protein kinase transmembrane receptor ROR1	0.19	131	71	11	73	196	60	162	8.986e-05	124	1
HCMV_UL6.pdb	AF-Q02173-F1-model_v4	AF-Q02173-F1-model_v4 M-protein, striated muscle	0.134	156	101	10	55	196	1315	1450	2.241e-05	124	1
HCMV_UL6.pdb	AF-A0A087WV53-F1-model_v4	AF-A0A087WV53-F1-model_v4 SPEG neighbor protein	0.155	103	63	7	77	174	155	238	0.0003194	123	1
HCMV_UL6.pdb	AF-Q9JI59-F1-model_v4	AF-Q9JI59-F1-model_v4 Junctional adhesion molecule B	0.158	145	106	7	35	175	1	133	0.0001746	123	1
HCMV_UL6.pdb	AF-Q29612-F1-model_v4	AF-Q29612-F1-model_v4 Interleukin-1 receptor type 2	0.126	119	74	7	75	178	27	130	0.0004319	123	1
HCMV_UL6.pdb	AF-O75147-F1-model_v4	AF-O75147-F1-model_v4 Obscurin-like protein 1	0.146	109	70	8	74	177	250	340	0.0008914	123	1
HCMV_UL6.pdb	AF-Q9UKJ1-F1-model_v4	AF-Q9UKJ1-F1-model_v4 Paired immunoglobulin-like type 2 receptor alpha	0.105	218	143	12	78	272	40	228	4.952e-06	122	1
HCMV_UL6.pdb	AF-Q9JIF9-F1-model_v4	AF-Q9JIF9-F1-model_v4 Myotilin	0.155	161	105	10	76	227	353	491	7.497e-05	122	1
HCMV_UL6.pdb	AF-P13504-F1-model_v4	AF-P13504-F1-model_v4 Interleukin-1 receptor type 1	0.15	113	69	7	76	178	130	225	0.0008914	122	1
HCMV_UL6.pdb	AF-P55803-F1-model_v4	AF-P55803-F1-model_v4 Myelin-oligodendrocyte glycoprotein	0.155	167	96	11	30	175	3	145	6.255e-05	121	1
HCMV_UL6.pdb	AF-Q96I82-F1-model_v4	AF-Q96I82-F1-model_v4 Kazal-type serine protease inhibitor domain-containing protein 1	0.128	140	86	9	77	196	179	302	0.0001144	121	1
HCMV_UL6.pdb	AF-Q5VJ70-F1-model_v4	AF-Q5VJ70-F1-model_v4 Immunoglobulin superfamily member 5	0.171	140	89	9	47	175	3	126	7.058e-05	121	1
HCMV_UL6.pdb	AF-P14778-F1-model_v4	AF-P14778-F1-model_v4 Interleukin-1 receptor type 1	0.145	110	69	6	78	178	129	222	0.00079	121	1
HCMV_UL6.pdb	AF-Q6UWV2-F1-model_v4	AF-Q6UWV2-F1-model_v4 Myelin protein zero-like protein 3	0.146	212	111	11	76	270	37	195	4.099e-05	120	1
HCMV_UL6.pdb	AF-Q9UQ74-F1-model_v4	AF-Q9UQ74-F1-model_v4 Pregnancy-specific beta-1-glycoprotein 8	0.147	122	76	10	74	175	31	144	0.00079	120	1
HCMV_UL6.pdb	AF-Q01974-F1-model_v4	AF-Q01974-F1-model_v4 Tyrosine-protein kinase transmembrane receptor ROR2	0.164	128	76	9	73	191	65	170	0.0005499	120	1
HCMV_UL6.pdb	AF-Q6AY06-F1-model_v4	AF-Q6AY06-F1-model_v4 Izumo sperm-egg fusion protein 1	0.128	195	130	8	77	256	168	337	8.459e-05	119	1
HCMV_UL6.pdb	AF-P27931-F1-model_v4	AF-P27931-F1-model_v4 Interleukin-1 receptor type 2	0.142	119	72	7	74	178	40	142	0.00079	119	1
HCMV_UL6.pdb	AF-P01832-F1-model_v4	AF-P01832-F1-model_v4 Polymeric immunoglobulin receptor	0.121	140	107	6	47	176	2	135	0.0003006	119	1
HCMV_UL6.pdb	AF-Q28824-F1-model_v4	AF-Q28824-F1-model_v4 Myosin light chain kinase, smooth muscle	0.129	124	86	6	77	196	363	468	0.0005499	119	1
HCMV_UL6.pdb	AF-P01731-F1-model_v4	AF-P01731-F1-model_v4 T-cell surface glycoprotein CD8 alpha chain	0.109	247	174	11	46	271	5	226	1.986e-05	118	1
HCMV_UL6.pdb	AF-Q7TSA3-F1-model_v4	AF-Q7TSA3-F1-model_v4 B- and T-lymphocyte attenuator	0.158	239	150	12	34	257	2	204	2.259e-06	118	1
HCMV_UL6.pdb	AF-Q6UXG3-F1-model_v4	AF-Q6UXG3-F1-model_v4 CMRF35-like molecule 9	0.137	174	127	7	53	209	3	170	4.913e-05	118	1
HCMV_UL6.pdb	AF-Q9Z138-F1-model_v4	AF-Q9Z138-F1-model_v4 Tyrosine-protein kinase transmembrane receptor ROR2	0.187	133	67	10	73	196	65	165	0.0001855	118	1
HCMV_UL6.pdb	AF-Q32MD9-F1-model_v4	AF-Q32MD9-F1-model_v4 Cell adhesion molecule-related/down-regulated by oncogenes	0.165	139	93	7	74	196	408	539	0.0001547	118	1
HCMV_UL6.pdb	AF-Q921W8-F1-model_v4	AF-Q921W8-F1-model_v4 Secreted and transmembrane protein 1A	0.125	232	150	15	31	252	2	190	1.986e-05	117	1
HCMV_UL6.pdb	AF-Q2YFS1-F1-model_v4	AF-Q2YFS1-F1-model_v4 Paired immunoglobulin-like type 2 receptor beta-2	0.127	196	129	11	78	256	47	217	1.153e-05	117	1
HCMV_UL6.pdb	AF-Q8BJ66-F1-model_v4	AF-Q8BJ66-F1-model_v4 Kazal-type serine protease inhibitor domain-containing protein 1	0.14	114	71	8	73	175	182	279	0.0003194	117	1
HCMV_UL6.pdb	AF-Q6SJQ7-F1-model_v4	AF-Q6SJQ7-F1-model_v4 CMRF35-like molecule 1	0.138	246	169	10	48	273	2	224	1.56e-05	117	1
HCMV_UL6.pdb	AF-Q9BRK3-F1-model_v4	AF-Q9BRK3-F1-model_v4 Matrix remodeling-associated protein 8	0.131	395	157	18	35	270	2	369	7.115e-06	117	1
HCMV_UL6.pdb	AF-P57087-F1-model_v4	AF-P57087-F1-model_v4 Junctional adhesion molecule B	0.181	138	100	7	44	175	2	132	0.0002223	116	1
HCMV_UL6.pdb	AF-Q13449-F1-model_v4	AF-Q13449-F1-model_v4 Limbic system-associated membrane protein	0.149	107	74	8	74	175	36	130	0.0007001	116	1
HCMV_UL6.pdb	AF-Q5XI43-F1-model_v4	AF-Q5XI43-F1-model_v4 Matrix remodeling-associated protein 8	0.126	388	160	15	40	270	3	368	2.399e-06	116	1
HCMV_UL6.pdb	AF-P22182-F1-model_v4	AF-P22182-F1-model_v4 Fibroblast growth factor receptor 1	0.189	132	80	9	68	187	252	368	8.986e-05	116	1
HCMV_UL6.pdb	AF-Q90Z04-F1-model_v4	AF-Q90Z04-F1-model_v4 Cell adhesion molecule-related/down-regulated by oncogenes	0.158	139	88	7	77	196	413	541	0.0004874	116	1
HCMV_UL6.pdb	AF-P01691-F1-model_v4	AF-P01691-F1-model_v4 Ig kappa chain V region 12F2	0.151	112	77	8	75	176	13	116	0.000197	115	1
HCMV_UL6.pdb	AF-Q2YFS2-F1-model_v4	AF-Q2YFS2-F1-model_v4 Paired immunoglobulin-like type 2 receptor beta	0.131	198	126	13	78	256	47	217	2.241e-05	115	1
HCMV_UL6.pdb	AF-Q2LA85-F1-model_v4	AF-Q2LA85-F1-model_v4 Trem-like transcript 2 protein	0.144	180	105	10	45	198	4	160	1.76e-05	115	1
HCMV_UL6.pdb	AF-Q6DJ83-F1-model_v4	AF-Q6DJ83-F1-model_v4 Cell adhesion molecule 2	0.18	111	65	8	73	173	26	120	0.0005177	115	1
HCMV_UL6.pdb	AF-O42236-F1-model_v4	AF-O42236-F1-model_v4 Semaphorin-3C	0.147	183	129	8	71	240	570	738	9.545e-05	115	1
HCMV_UL6.pdb	AF-P22063-F1-model_v4	AF-P22063-F1-model_v4 Contactin-2	0.207	106	61	8	74	176	425	510	0.0008392	115	1
HCMV_UL6.pdb	AF-Q61330-F1-model_v4	AF-Q61330-F1-model_v4 Contactin-2	0.171	105	66	6	74	176	425	510	0.00079	114	1
HCMV_UL6.pdb	AF-Q3T113-F1-model_v4	AF-Q3T113-F1-model_v4 Transmembrane and immunoglobulin domain-containing protein 1	0.13	191	102	10	73	259	125	255	4.913e-05	113	1
HCMV_UL6.pdb	AF-Q6PNM1-F1-model_v4	AF-Q6PNM1-F1-model_v4 B- and T-lymphocyte attenuator	0.131	244	166	15	34	261	2	215	3.245e-06	113	1
HCMV_UL6.pdb	AF-Q58DA5-F1-model_v4	AF-Q58DA5-F1-model_v4 Neurotrimin	0.192	177	94	9	1	173	1	132	3.42e-05	113	1
HCMV_UL6.pdb	AF-A0A0B4J275-F1-model_v4	AF-A0A0B4J275-F1-model_v4 T cell receptor alpha variable 17	0.168	113	83	3	46	154	4	109	0.0005841	112	1
HCMV_UL6.pdb	AF-Q9Z139-F1-model_v4	AF-Q9Z139-F1-model_v4 Inactive tyrosine-protein kinase transmembrane receptor ROR1	0.183	131	72	12	73	196	60	162	0.000197	112	1
HCMV_UL6.pdb	AF-Q2YFS3-F1-model_v4	AF-Q2YFS3-F1-model_v4 Paired immunoglobulin-like type 2 receptor alpha	0.108	202	141	11	78	259	47	229	5.543e-05	111	1
HCMV_UL6.pdb	AF-Q62813-F1-model_v4	AF-Q62813-F1-model_v4 Limbic system-associated membrane protein	0.147	115	74	7	80	188	228	324	0.0005177	111	1
HCMV_UL6.pdb	AF-Q9ERS6-F1-model_v4	AF-Q9ERS6-F1-model_v4 X-linked interleukin-1 receptor accessory protein-like 2	0.167	143	85	6	51	173	5	133	4.913e-05	111	1
HCMV_UL6.pdb	AF-Q5JXA9-F1-model_v4	AF-Q5JXA9-F1-model_v4 Signal-regulatory protein beta-2	0.141	205	112	12	73	259	162	320	2.11e-05	110	1
HCMV_UL6.pdb	AF-Q9NP60-F1-model_v4	AF-Q9NP60-F1-model_v4 X-linked interleukin-1 receptor accessory protein-like 2	0.114	122	75	5	73	175	28	135	0.0004066	110	1
HCMV_UL6.pdb	AF-Q6AZB0-F1-model_v4	AF-Q6AZB0-F1-model_v4 Brother of CDO	0.153	163	88	9	75	209	323	463	0.000283	110	1
HCMV_UL6.pdb	AF-Q62718-F1-model_v4	AF-Q62718-F1-model_v4 Neurotrimin	0.198	176	94	9	1	173	1	132	3.42e-05	109	1
HCMV_UL6.pdb	AF-A6NGN9-F1-model_v4	AF-A6NGN9-F1-model_v4 IgLON family member 5	0.136	176	98	10	1	173	5	129	0.0003194	108	1
HCMV_UL6.pdb	AF-A4IIW9-F1-model_v4	AF-A4IIW9-F1-model_v4 Leucine-rich repeat and immunoglobulin-like domain-containing nogo receptor-interacting protein 1	0.133	195	126	11	75	266	416	570	0.0001291	108	1
HCMV_UL6.pdb	AF-Q1ERP8-F1-model_v4	AF-Q1ERP8-F1-model_v4 CMRF35-like molecule 9	0.155	251	154	10	73	279	13	249	2.38e-05	107	1
HCMV_UL6.pdb	AF-Q8BLK3-F1-model_v4	AF-Q8BLK3-F1-model_v4 Limbic system-associated membrane protein	0.143	132	80	8	80	196	228	341	0.0003603	107	1
HCMV_UL6.pdb	AF-Q02297-F1-model_v4	AF-Q02297-F1-model_v4 Pro-neuregulin-1, membrane-bound isoform	0.118	262	158	14	73	279	39	282	6.644e-05	107	1
HCMV_UL6.pdb	AF-P21804-F1-model_v4	AF-P21804-F1-model_v4 Fibroblast growth factor receptor 1	0.13	169	113	9	48	210	5	145	0.0005177	107	1
HCMV_UL6.pdb	AF-Q8N9C0-F1-model_v4	AF-Q8N9C0-F1-model_v4 Immunoglobulin superfamily member 22	0.185	113	66	9	67	174	607	698	0.0002223	107	1
HCMV_UL6.pdb	AF-Q6UXM1-F1-model_v4	AF-Q6UXM1-F1-model_v4 Leucine-rich repeats and immunoglobulin-like domains protein 3	0.147	190	112	10	73	259	699	841	0.0001547	107	1
HCMV_UL6.pdb	AF-Q00872-F1-model_v4	AF-Q00872-F1-model_v4 Myosin-binding protein C, slow-type	0.157	114	67	6	70	175	526	618	0.0004319	107	1
HCMV_UL6.pdb	AF-Q6PDN3-F1-model_v4	AF-Q6PDN3-F1-model_v4 Myosin light chain kinase, smooth muscle	0.186	129	77	8	73	196	38	143	0.0003828	107	1
HCMV_UL6.pdb	AF-O88324-F1-model_v4	AF-O88324-F1-model_v4 CD83 antigen	0.14	192	116	10	75	260	21	169	0.0001457	106	1
HCMV_UL6.pdb	AF-Q863H2-F1-model_v4	AF-Q863H2-F1-model_v4 Natural cytotoxicity triggering receptor 1	0.167	203	120	12	80	277	133	291	7.058e-05	106	1
HCMV_UL6.pdb	AF-Q8BLQ9-F1-model_v4	AF-Q8BLQ9-F1-model_v4 Cell adhesion molecule 2	0.175	114	64	9	73	174	26	121	0.0009469	106	1
HCMV_UL6.pdb	AF-O42127-F1-model_v4	AF-O42127-F1-model_v4 Fibroblast growth factor receptor 3	0.153	202	100	10	72	259	247	391	6.255e-05	106	1
HCMV_UL6.pdb	AF-Q9H106-F1-model_v4	AF-Q9H106-F1-model_v4 Signal-regulatory protein delta	0.125	216	149	10	31	237	5	189	4.625e-05	105	1
HCMV_UL6.pdb	AF-Q91147-F1-model_v4	AF-Q91147-F1-model_v4 Fibroblast growth factor receptor 2	0.206	126	73	9	68	181	167	277	0.0004588	105	1
HCMV_UL6.pdb	AF-Q61581-F1-model_v4	AF-Q61581-F1-model_v4 Insulin-like growth factor-binding protein 7	0.113	132	88	9	77	195	166	281	0.0007001	104	1
HCMV_UL6.pdb	AF-Q16270-F1-model_v4	AF-Q16270-F1-model_v4 Insulin-like growth factor-binding protein 7	0.156	115	71	9	77	177	167	269	0.0006205	104	1
HCMV_UL6.pdb	AF-Q5R412-F1-model_v4	AF-Q5R412-F1-model_v4 Neuronal growth regulator 1	0.161	180	91	11	1	175	13	137	0.0001746	104	1
HCMV_UL6.pdb	AF-Q9DBV4-F1-model_v4	AF-Q9DBV4-F1-model_v4 Matrix remodeling-associated protein 8	0.125	391	150	15	45	269	3	367	6.698e-06	104	1
HCMV_UL6.pdb	AF-Q9HCJ2-F1-model_v4	AF-Q9HCJ2-F1-model_v4 Leucine-rich repeat-containing protein 4C	0.191	240	116	14	75	274	358	559	3.219e-05	104	1
HCMV_UL6.pdb	AF-Q8C031-F1-model_v4	AF-Q8C031-F1-model_v4 Leucine-rich repeat-containing protein 4C	0.165	242	124	12	73	274	356	559	5.888e-05	104	1
HCMV_UL6.pdb	AF-Q6PDS0-F1-model_v4	AF-Q6PDS0-F1-model_v4 V-set and transmembrane domain-containing protein 2-like protein	0.122	212	134	8	37	209	1	199	0.0001144	103	1
HCMV_UL6.pdb	AF-Q7TSN7-F1-model_v4	AF-Q7TSN7-F1-model_v4 Immunoglobulin superfamily member 5	0.136	147	85	10	47	175	4	126	0.0005499	103	1
HCMV_UL6.pdb	AF-Q5R960-F1-model_v4	AF-Q5R960-F1-model_v4 Myelin-oligodendrocyte glycoprotein	0.139	251	139	12	32	261	5	199	7.964e-05	102	1
HCMV_UL6.pdb	AF-Q9VM64-F1-model_v4	AF-Q9VM64-F1-model_v4 Interference hedgehog	0.172	110	59	6	75	175	163	249	0.0009469	102	1
HCMV_UL6.pdb	AF-Q61885-F1-model_v4	AF-Q61885-F1-model_v4 Myelin-oligodendrocyte glycoprotein	0.159	269	152	16	37	279	1	221	7.964e-05	101	1
HCMV_UL6.pdb	AF-Q8WX77-F1-model_v4	AF-Q8WX77-F1-model_v4 Insulin-like growth factor-binding protein-like 1	0.157	114	66	9	78	175	163	262	0.0003828	101	1
HCMV_UL6.pdb	AF-P16092-F1-model_v4	AF-P16092-F1-model_v4 Fibroblast growth factor receptor 1	0.137	204	108	11	68	259	256	403	0.0001144	101	1
HCMV_UL6.pdb	AF-P11362-F1-model_v4	AF-P11362-F1-model_v4 Fibroblast growth factor receptor 1	0.146	205	105	13	68	259	256	403	6.644e-05	101	1
HCMV_UL6.pdb	AF-Q9HCN6-F1-model_v4	AF-Q9HCN6-F1-model_v4 Platelet glycoprotein VI	0.137	211	148	9	78	280	123	307	0.000197	100	1
HCMV_UL6.pdb	AF-Q50L44-F1-model_v4	AF-Q50L44-F1-model_v4 Leucine-rich repeat and immunoglobulin-like domain-containing nogo receptor-interacting protein 1	0.117	195	129	11	75	266	423	577	0.0003603	100	1
HCMV_UL6.pdb	AF-O76036-F1-model_v4	AF-O76036-F1-model_v4 Natural cytotoxicity triggering receptor 1	0.142	204	133	10	80	278	133	299	0.0002361	99	0.999
HCMV_UL6.pdb	AF-Q7Z3B1-F1-model_v4	AF-Q7Z3B1-F1-model_v4 Neuronal growth regulator 1	0.153	182	90	11	1	175	13	137	0.0002664	99	0.999
HCMV_UL6.pdb	AF-Q5RDJ4-F1-model_v4	AF-Q5RDJ4-F1-model_v4 Leucine-rich repeat and immunoglobulin-like domain-containing nogo receptor-interacting protein 1	0.123	195	128	11	75	266	424	578	0.0003828	99	0.999
HCMV_UL6.pdb	AF-Q29ZQ1-F1-model_v4	AF-Q29ZQ1-F1-model_v4 Myelin-oligodendrocyte glycoprotein	0.146	253	139	15	31	261	1	198	7.058e-05	98	0.999
HCMV_UL6.pdb	AF-Q14324-F1-model_v4	AF-Q14324-F1-model_v4 Myosin-binding protein C, fast-type	0.15	213	138	11	77	262	59	255	0.0001371	98	0.999
HCMV_UL6.pdb	AF-Q01151-F1-model_v4	AF-Q01151-F1-model_v4 CD83 antigen	0.138	224	128	11	50	261	4	174	0.0003392	97	0.999
HCMV_UL6.pdb	AF-Q63345-F1-model_v4	AF-Q63345-F1-model_v4 Myelin-oligodendrocyte glycoprotein	0.152	269	128	14	30	276	3	193	0.0001077	97	0.999
HCMV_UL6.pdb	AF-Q0IJ12-F1-model_v4	AF-Q0IJ12-F1-model_v4 V-set and transmembrane domain-containing protein 2B	0.151	278	139	16	47	257	2	249	2.853e-05	97	0.999
HCMV_UL6.pdb	AF-Q8BHA1-F1-model_v4	AF-Q8BHA1-F1-model_v4 Leucine-rich repeat-containing protein 24	0.157	191	135	9	78	261	276	447	0.0003828	97	0.999
HCMV_UL6.pdb	AF-Q5R770-F1-model_v4	AF-Q5R770-F1-model_v4 High affinity immunoglobulin alpha and immunoglobulin mu Fc receptor	0.158	221	143	9	1	209	19	208	0.0001291	97	0.999
HCMV_UL6.pdb	AF-Q6P1C6-F1-model_v4	AF-Q6P1C6-F1-model_v4 Leucine-rich repeats and immunoglobulin-like domains protein 3	0.163	190	109	10	73	259	700	842	0.0005177	97	0.999
HCMV_UL6.pdb	AF-Q9P121-F1-model_v4	AF-Q9P121-F1-model_v4 Neurotrimin	0.193	181	89	12	1	173	1	132	8.986e-05	96	0.999
HCMV_UL6.pdb	AF-Q8WWV6-F1-model_v4	AF-Q8WWV6-F1-model_v4 High affinity immunoglobulin alpha and immunoglobulin mu Fc receptor	0.167	221	141	10	1	209	19	208	0.0001144	96	0.999
HCMV_UL6.pdb	AF-P52179-F1-model_v4	AF-P52179-F1-model_v4 Myomesin-1	0.124	233	148	14	1	215	207	401	0.0002093	96	0.999
HCMV_UL6.pdb	AF-Q9Z0J8-F1-model_v4	AF-Q9Z0J8-F1-model_v4 Neuronal growth regulator 1	0.146	178	88	10	1	173	11	129	0.0006205	95	0.998
HCMV_UL6.pdb	AF-Q9D9J7-F1-model_v4	AF-Q9D9J7-F1-model_v4 Izumo sperm-egg fusion protein 1	0.094	212	137	9	77	261	168	351	0.00079	95	0.998
HCMV_UL6.pdb	AF-Q9D3X9-F1-model_v4	AF-Q9D3X9-F1-model_v4 Microfibrillar-associated protein 3-like	0.122	212	103	13	74	278	51	186	0.0004319	95	0.998
HCMV_UL6.pdb	AF-Q96FE5-F1-model_v4	AF-Q96FE5-F1-model_v4 Leucine-rich repeat and immunoglobulin-like domain-containing nogo receptor-interacting protein 1	0.115	217	131	12	71	266	408	584	0.0002664	95	0.998
HCMV_UL6.pdb	AF-P43322-F1-model_v4	AF-P43322-F1-model_v4 Pro-neuregulin-1, membrane-bound isoform	0.113	282	160	13	73	279	39	305	0.0001644	95	0.998
HCMV_UL6.pdb	AF-Q92854-F1-model_v4	AF-Q92854-F1-model_v4 Semaphorin-4D	0.162	234	141	12	73	270	556	770	0.0001371	95	0.998
HCMV_UL6.pdb	AF-Q10656-F1-model_v4	AF-Q10656-F1-model_v4 Myoblast growth factor receptor egl-15	0.14	206	111	16	73	259	395	553	0.0001547	95	0.998
HCMV_UL6.pdb	AF-P70193-F1-model_v4	AF-P70193-F1-model_v4 Leucine-rich repeats and immunoglobulin-like domains protein 1	0.115	182	97	10	77	256	702	821	0.0005177	95	0.998
HCMV_UL6.pdb	AF-Q66HV9-F1-model_v4	AF-Q66HV9-F1-model_v4 Leucine-rich repeat and immunoglobulin-like domain-containing nogo receptor-interacting protein 1-B	0.13	222	122	15	71	266	410	586	0.0001746	94	0.998
HCMV_UL6.pdb	AF-Q95YM9-F1-model_v4	AF-Q95YM9-F1-model_v4 Fibroblast growth factor receptor	0.159	201	94	11	68	255	174	312	0.0001644	94	0.998
HCMV_UL6.pdb	AF-Q7TNJ4-F1-model_v4	AF-Q7TNJ4-F1-model_v4 Amphoterin-induced protein 2	0.126	189	95	8	78	259	296	421	0.0007001	93	0.998
HCMV_UL6.pdb	AF-Q7TQM3-F1-model_v4	AF-Q7TQM3-F1-model_v4 Fibroblast growth factor receptor-like 1	0.115	207	102	8	77	259	250	399	0.0004319	93	0.998
HCMV_UL6.pdb	AF-O09126-F1-model_v4	AF-O09126-F1-model_v4 Semaphorin-4D	0.155	245	125	15	75	271	560	770	0.0001215	93	0.998
HCMV_UL6.pdb	AF-Q8C567-F1-model_v4	AF-Q8C567-F1-model_v4 Natural cytotoxicity triggering receptor 1	0.16	212	135	14	80	279	133	313	0.0003006	92	0.997
HCMV_UL6.pdb	AF-Q99PH1-F1-model_v4	AF-Q99PH1-F1-model_v4 Leucine-rich repeat-containing protein 4	0.147	244	143	13	73	280	354	568	0.0003392	92	0.997
HCMV_UL6.pdb	AF-B6ZK77-F1-model_v4	AF-B6ZK77-F1-model_v4 Interleukin-1 receptor accessory protein-like 1-B	0.133	150	90	9	50	177	8	139	0.0009469	92	0.997
HCMV_UL6.pdb	AF-P16419-F1-model_v4	AF-P16419-F1-model_v4 Myosin-binding protein C, fast-type	0.14	207	135	11	73	253	53	242	0.0006205	92	0.997
HCMV_UL6.pdb	AF-Q9N008-F1-model_v4	AF-Q9N008-F1-model_v4 Leucine-rich repeat and immunoglobulin-like domain-containing nogo receptor-interacting protein 1	0.109	219	134	12	71	268	402	580	0.0005177	91	0.997
HCMV_UL6.pdb	AF-P18461-F1-model_v4	AF-P18461-F1-model_v4 Fibroblast growth factor receptor 2	0.142	204	105	12	68	259	259	404	0.000197	91	0.997
HCMV_UL6.pdb	AF-Q8BKG3-F1-model_v4	AF-Q8BKG3-F1-model_v4 Inactive tyrosine-protein kinase 7	0.151	192	112	13	73	261	589	732	0.0003603	91	0.997
HCMV_UL6.pdb	AF-Q8NHJ6-F1-model_v4	AF-Q8NHJ6-F1-model_v4 Leukocyte immunoglobulin-like receptor subfamily B member 4	0.138	224	135	14	73	280	118	299	0.0007437	90	0.996
HCMV_UL6.pdb	AF-Q50LG9-F1-model_v4	AF-Q50LG9-F1-model_v4 Leucine-rich repeat-containing protein 24	0.191	193	125	10	78	260	268	439	0.0006205	90	0.996
HCMV_UL6.pdb	AF-Q0ZGT2-F1-model_v4	AF-Q0ZGT2-F1-model_v4 Nexilin	0.127	196	132	7	1	176	498	674	0.0001014	90	0.996
HCMV_UL6.pdb	AF-G5EGK5-F1-model_v4	AF-G5EGK5-F1-model_v4 Tyrosine-protein kinase receptor cam-1	0.11	172	119	9	73	231	40	190	0.00079	90	0.996
HCMV_UL6.pdb	AF-Q9D1T0-F1-model_v4	AF-Q9D1T0-F1-model_v4 Leucine-rich repeat and immunoglobulin-like domain-containing nogo receptor-interacting protein 1	0.11	217	132	12	71	266	402	578	0.0004874	89	0.996
HCMV_UL6.pdb	AF-P21803-F1-model_v4	AF-P21803-F1-model_v4 Fibroblast growth factor receptor 2	0.149	208	101	11	68	259	257	404	0.0002361	89	0.996
HCMV_UL6.pdb	AF-Q96N03-F1-model_v4	AF-Q96N03-F1-model_v4 V-set and transmembrane domain-containing protein 2-like protein	0.126	213	111	13	35	195	2	191	0.0006205	88	0.995
HCMV_UL6.pdb	AF-Q8R5M8-F1-model_v4	AF-Q8R5M8-F1-model_v4 Cell adhesion molecule 1	0.203	172	105	13	9	175	1	145	0.0007001	88	0.995
HCMV_UL6.pdb	AF-Q45R42-F1-model_v4	AF-Q45R42-F1-model_v4 Leucine-rich repeat-containing protein 4	0.146	239	139	13	73	275	354	563	0.0006205	88	0.995
HCMV_UL6.pdb	AF-Q62179-F1-model_v4	AF-Q62179-F1-model_v4 Semaphorin-4B	0.137	225	144	13	54	275	561	738	0.00079	88	0.995
HCMV_UL6.pdb	AF-Q91743-F1-model_v4	AF-Q91743-F1-model_v4 Fibroblast growth factor receptor 4	0.141	205	105	13	68	259	273	419	0.000283	88	0.995
HCMV_UL6.pdb	AF-Q91ZT1-F1-model_v4	AF-Q91ZT1-F1-model_v4 Vascular endothelial growth factor receptor 3	0.129	186	88	9	73	250	680	799	0.0005177	88	0.995
HCMV_UL6.pdb	AF-Q9HBW1-F1-model_v4	AF-Q9HBW1-F1-model_v4 Leucine-rich repeat-containing protein 4	0.15	240	139	13	73	276	355	565	0.0005841	87	0.994
HCMV_UL6.pdb	AF-Q9JME9-F1-model_v4	AF-Q9JME9-F1-model_v4 V-set and transmembrane domain-containing protein 2B	0.154	220	106	15	42	209	5	196	0.0003392	86	0.993
HCMV_UL6.pdb	AF-B3MH43-F1-model_v4	AF-B3MH43-F1-model_v4 Tyrosine-protein kinase-like otk	0.106	216	112	12	73	279	475	618	0.0007001	86	0.993
HCMV_UL6.pdb	AF-P21802-F1-model_v4	AF-P21802-F1-model_v4 Fibroblast growth factor receptor 2	0.131	206	107	10	68	259	257	404	0.0005841	85	0.992
HCMV_UL6.pdb	AF-Q91286-F1-model_v4	AF-Q91286-F1-model_v4 Fibroblast growth factor receptor 2	0.157	203	102	11	68	259	256	400	0.0008392	84	0.991
HCMV_UL6.pdb	AF-O94898-F1-model_v4	AF-O94898-F1-model_v4 Leucine-rich repeats and immunoglobulin-like domains protein 2	0.133	202	106	11	76	274	704	839	0.0007001	84	0.991
HCMV_UL6.pdb	AF-Q05199-F1-model_v4	AF-Q05199-F1-model_v4 Pro-neuregulin-1, membrane-bound isoform	0.129	239	145	17	76	279	36	246	0.00079	83	0.99
HCMV_UL6.pdb	AF-Q8JG38-F1-model_v4	AF-Q8JG38-F1-model_v4 Fibroblast growth factor receptor 2	0.16	206	101	14	68	259	257	404	0.0008392	83	0.99
HCMV_UL6.pdb	AF-Q9Z2J4-F1-model_v4	AF-Q9Z2J4-F1-model_v4 Nexilin	0.13	200	129	8	1	177	478	655	0.0004066	81	0.986
HCMV_UL6.pdb	AF-O75019-F1-model_v4	AF-O75019-F1-model_v4 Leukocyte immunoglobulin-like receptor subfamily A member 1	0.153	202	111	11	80	269	335	488	0.0003828	79	0.981
HCMV_UL6.pdb	AF-Q91V87-F1-model_v4	AF-Q91V87-F1-model_v4 Fibroblast growth factor receptor-like 1	0.111	206	110	12	75	260	249	401	0.00079	79	0.981
HCMV_UL6.pdb	AF-Q7TPW1-F1-model_v4	AF-Q7TPW1-F1-model_v4 Nexilin	0.114	201	132	8	5	177	424	606	0.0004066	79	0.981
HCMV_UL6.pdb	AF-B4P5Q9-F1-model_v4	AF-B4P5Q9-F1-model_v4 Tyrosine-protein kinase-like otk	0.12	215	109	14	73	274	474	621	0.0005841	79	0.981
HCMV_UL6.pdb	AF-G5EGI7-F1-model_v4	AF-G5EGI7-F1-model_v4 Zwei Ig domain protein zig-1	0.142	204	89	11	75	272	141	264	0.0004066	78	0.978
HCMV_UL6.pdb	AF-B4QC63-F1-model_v4	AF-B4QC63-F1-model_v4 Tyrosine-protein kinase-like otk	0.122	212	112	13	73	274	470	617	0.0009469	78	0.978
HCMV_UL6.pdb	AF-B4GBH0-F1-model_v4	AF-B4GBH0-F1-model_v4 Tyrosine-protein kinase-like otk	0.13	215	109	15	73	275	475	623	0.00079	77	0.975
HCMV_UL6.pdb	AF-Q9Z0H5-F1-model_v4	AF-Q9Z0H5-F1-model_v4 Natural cytotoxicity triggering receptor 1	0.143	216	134	15	80	279	133	313	0.0009469	75	0.967
HCMV_UL6.pdb	AF-Q8TAG5-F1-model_v4	AF-Q8TAG5-F1-model_v4 V-set and transmembrane domain-containing protein 2A	0.131	198	104	13	47	195	2	180	0.0009469	73	0.956
HCMV_UL7.pdb	AF-Q9HBG7-F1-model_v4	AF-Q9HBG7-F1-model_v4 T-lymphocyte surface antigen Ly-9	0.227	145	98	4	1	138	16	153	1.586e-09	265	1
HCMV_UL7.pdb	AF-Q9UGN4-F1-model_v4	AF-Q9UGN4-F1-model_v4 CMRF35-like molecule 8	0.181	209	155	7	26	221	5	210	5.569e-11	246	1
HCMV_UL7.pdb	AF-P10252-F1-model_v4	AF-P10252-F1-model_v4 CD48 antigen	0.2	130	91	4	15	137	3	126	5.61e-09	243	1
HCMV_UL7.pdb	AF-Q5QNS5-F1-model_v4	AF-Q5QNS5-F1-model_v4 Hepatitis A virus cellular receptor 1 homolog	0.161	267	159	7	20	221	2	268	5.416e-10	235	1
HCMV_UL7.pdb	AF-Q566E6-F1-model_v4	AF-Q566E6-F1-model_v4 CMRF35-like molecule 1	0.186	214	157	8	20	220	2	211	2.879e-10	232	1
HCMV_UL7.pdb	AF-Q96D42-F1-model_v4	AF-Q96D42-F1-model_v4 Hepatitis A virus cellular receptor 1	0.225	164	110	6	21	169	4	165	1.642e-08	228	1
HCMV_UL7.pdb	AF-Q08708-F1-model_v4	AF-Q08708-F1-model_v4 CMRF35-like molecule 6	0.168	225	156	9	1	214	1	205	2.382e-10	226	1
HCMV_UL7.pdb	AF-Q96H15-F1-model_v4	AF-Q96H15-F1-model_v4 T-cell immunoglobulin and mucin domain-containing protein 4	0.201	184	131	9	16	187	4	183	2.316e-09	226	1
HCMV_UL7.pdb	AF-Q2YHT5-F1-model_v4	AF-Q2YHT5-F1-model_v4 Cell surface glycoprotein CD200 receptor 1-B	0.163	147	109	8	1	139	11	151	3.291e-08	222	1
HCMV_UL7.pdb	AF-Q8K558-F1-model_v4	AF-Q8K558-F1-model_v4 Trem-like transcript 1 protein	0.167	215	152	11	21	222	4	204	3.605e-09	221	1
HCMV_UL7.pdb	AF-Q9BZW8-F1-model_v4	AF-Q9BZW8-F1-model_v4 Natural killer cell receptor 2B4	0.217	129	95	4	18	141	4	131	3.409e-07	221	1
HCMV_UL7.pdb	AF-Q2YHT7-F1-model_v4	AF-Q2YHT7-F1-model_v4 Cell surface glycoprotein CD200 receptor 1-A	0.186	129	94	7	19	139	4	129	2.486e-07	219	1
HCMV_UL7.pdb	AF-Q8BHK6-F1-model_v4	AF-Q8BHK6-F1-model_v4 SLAM family member 7	0.2	120	76	7	32	137	10	123	2.191e-07	219	1
HCMV_UL7.pdb	AF-Q496F6-F1-model_v4	AF-Q496F6-F1-model_v4 CMRF35-like molecule 2	0.194	206	142	8	21	214	2	195	1.019e-09	216	1
HCMV_UL7.pdb	AF-Q9JKE2-F1-model_v4	AF-Q9JKE2-F1-model_v4 Triggering receptor expressed on myeloid cells 1	0.147	231	154	10	22	216	6	229	8.979e-10	214	1
HCMV_UL7.pdb	AF-Q5FVR0-F1-model_v4	AF-Q5FVR0-F1-model_v4 T-cell immunoglobulin and mucin domain-containing protein 2	0.213	169	108	9	22	170	2	165	2.115e-08	214	1
HCMV_UL7.pdb	AF-A5D7B2-F1-model_v4	AF-A5D7B2-F1-model_v4 CMRF35-like molecule 9	0.17	211	152	8	22	221	4	202	1.586e-09	213	1
HCMV_UL7.pdb	AF-O95944-F1-model_v4	AF-O95944-F1-model_v4 Natural cytotoxicity triggering receptor 2	0.141	226	169	8	20	221	4	228	2.628e-09	209	1
HCMV_UL7.pdb	AF-P0C0K5-F1-model_v4	AF-P0C0K5-F1-model_v4 Hepatitis A virus cellular receptor 2 homolog	0.187	219	155	9	23	221	7	222	3.605e-09	208	1
HCMV_UL7.pdb	AF-Q01965-F1-model_v4	AF-Q01965-F1-model_v4 T-lymphocyte surface antigen Ly-9	0.186	145	97	5	1	138	23	153	3.632e-07	207	1
HCMV_UL7.pdb	AF-P37998-F1-model_v4	AF-P37998-F1-model_v4 T-cell surface antigen CD2	0.134	126	96	8	19	137	4	123	9.981e-07	206	1
HCMV_UL7.pdb	AF-Q3MHP9-F1-model_v4	AF-Q3MHP9-F1-model_v4 T-cell surface protein tactile	0.136	139	104	8	11	136	2	137	1.093e-07	205	1
HCMV_UL7.pdb	AF-O46598-F1-model_v4	AF-O46598-F1-model_v4 Hepatitis A virus cellular receptor 1	0.189	169	117	9	17	171	6	168	5.122e-08	204	1
HCMV_UL7.pdb	AF-Q9JI59-F1-model_v4	AF-Q9JI59-F1-model_v4 Junctional adhesion molecule B	0.179	139	102	9	5	137	1	133	1.285e-06	203	1
HCMV_UL7.pdb	AF-Q6SJQ5-F1-model_v4	AF-Q6SJQ5-F1-model_v4 CMRF35-like molecule 3	0.167	209	154	8	27	220	6	209	3.84e-09	202	1
HCMV_UL7.pdb	AF-P09564-F1-model_v4	AF-P09564-F1-model_v4 T-cell antigen CD7	0.179	240	148	11	4	221	1	213	1.312e-09	201	1
HCMV_UL7.pdb	AF-Q6SJQ0-F1-model_v4	AF-Q6SJQ0-F1-model_v4 CMRF35-like molecule 8	0.168	225	162	10	13	221	2	217	3.84e-09	200	1
HCMV_UL7.pdb	AF-Q3U0X8-F1-model_v4	AF-Q3U0X8-F1-model_v4 T-cell surface protein tactile	0.16	137	100	7	14	137	4	138	7.971e-08	200	1
HCMV_UL7.pdb	AF-Q9D780-F1-model_v4	AF-Q9D780-F1-model_v4 SLAM family member 9	0.212	132	85	6	20	137	3	129	5.652e-07	199	1
HCMV_UL7.pdb	AF-P30434-F1-model_v4	AF-P30434-F1-model_v4 T-cell surface glycoprotein CD8 beta chain	0.173	219	147	12	18	221	4	203	1.488e-09	198	1
HCMV_UL7.pdb	AF-P40200-F1-model_v4	AF-P40200-F1-model_v4 T-cell surface protein tactile	0.172	139	99	7	11	136	2	137	1.026e-07	198	1
HCMV_UL7.pdb	AF-P10300-F1-model_v4	AF-P10300-F1-model_v4 T-cell surface glycoprotein CD8 beta chain	0.131	221	150	12	21	221	6	204	1.085e-09	197	1
HCMV_UL7.pdb	AF-Q8R183-F1-model_v4	AF-Q8R183-F1-model_v4 T-cell immunoglobulin and mucin domain-containing protein 2	0.226	172	112	10	18	173	2	168	8.491e-08	197	1
HCMV_UL7.pdb	AF-P08921-F1-model_v4	AF-P08921-F1-model_v4 T-cell surface antigen CD2	0.238	113	73	6	31	135	12	119	2.269e-06	197	1
HCMV_UL7.pdb	AF-Q3LRV9-F1-model_v4	AF-Q3LRV9-F1-model_v4 Trem-like transcript 4 protein	0.158	233	158	10	14	220	4	224	1.055e-08	196	1
HCMV_UL7.pdb	AF-Q9GL76-F1-model_v4	AF-Q9GL76-F1-model_v4 Nectin-1	0.24	125	76	9	32	139	24	146	2.648e-07	196	1
HCMV_UL7.pdb	AF-P79336-F1-model_v4	AF-P79336-F1-model_v4 T-cell surface glycoprotein CD8 beta chain	0.198	217	133	14	26	221	7	203	1.799e-09	195	1
HCMV_UL7.pdb	AF-P10966-F1-model_v4	AF-P10966-F1-model_v4 T-cell surface glycoprotein CD8 beta chain	0.146	218	149	12	21	221	6	203	2.8e-09	195	1
HCMV_UL7.pdb	AF-Q8VCH2-F1-model_v4	AF-Q8VCH2-F1-model_v4 CMRF35-like molecule 5	0.163	202	147	7	27	214	6	199	5.976e-09	194	1
HCMV_UL7.pdb	AF-Q9NZC2-F1-model_v4	AF-Q9NZC2-F1-model_v4 Triggering receptor expressed on myeloid cells 2	0.159	213	152	9	23	221	4	203	2.556e-08	194	1
HCMV_UL7.pdb	AF-Q9UIB8-F1-model_v4	AF-Q9UIB8-F1-model_v4 SLAM family member 5	0.176	136	91	7	18	138	2	131	9.37e-07	194	1
HCMV_UL7.pdb	AF-Q6SJQ7-F1-model_v4	AF-Q6SJQ7-F1-model_v4 CMRF35-like molecule 1	0.172	226	160	10	18	220	2	223	3.384e-09	193	1
HCMV_UL7.pdb	AF-Q7Z3B1-F1-model_v4	AF-Q7Z3B1-F1-model_v4 Neuronal growth regulator 1	0.169	106	75	6	36	137	41	137	1.878e-06	192	1
HCMV_UL7.pdb	AF-A6NJW9-F1-model_v4	AF-A6NJW9-F1-model_v4 T-cell surface glycoprotein CD8 beta-2 chain	0.158	221	149	14	18	221	3	203	3.384e-09	191	1
HCMV_UL7.pdb	AF-O54947-F1-model_v4	AF-O54947-F1-model_v4 Hepatitis A virus cellular receptor 1 homolog	0.156	268	159	7	17	220	2	266	3.735e-08	191	1
HCMV_UL7.pdb	AF-Q80Z24-F1-model_v4	AF-Q80Z24-F1-model_v4 Neuronal growth regulator 1	0.171	105	74	6	37	137	36	131	2.575e-06	190	1
HCMV_UL7.pdb	AF-Q2TB54-F1-model_v4	AF-Q2TB54-F1-model_v4 High affinity immunoglobulin alpha and immunoglobulin mu Fc receptor	0.211	156	102	7	32	170	74	225	1.408e-07	190	1
HCMV_UL7.pdb	AF-Q967D7-F1-model_v4	AF-Q967D7-F1-model_v4 Protein turtle	0.153	156	113	7	1	137	96	251	1.597e-07	190	1
HCMV_UL7.pdb	AF-Q5R412-F1-model_v4	AF-Q5R412-F1-model_v4 Neuronal growth regulator 1	0.165	109	78	6	33	137	38	137	2.269e-06	188	1
HCMV_UL7.pdb	AF-A2A7V7-F1-model_v4	AF-A2A7V7-F1-model_v4 CMRF35-like molecule 6	0.172	203	131	10	33	202	12	210	1.198e-08	187	1
HCMV_UL7.pdb	AF-Q8VIM0-F1-model_v4	AF-Q8VIM0-F1-model_v4 Hepatitis A virus cellular receptor 2 homolog	0.195	225	151	10	21	221	6	224	7.224e-09	186	1
HCMV_UL7.pdb	AF-Q6QUN5-F1-model_v4	AF-Q6QUN5-F1-model_v4 Triggering receptor expressed on myeloid cells 1	0.173	230	146	10	21	212	7	230	1.359e-08	184	1
HCMV_UL7.pdb	AF-Q86YW5-F1-model_v4	AF-Q86YW5-F1-model_v4 Trem-like transcript 1 protein	0.122	212	152	9	20	221	2	189	8.491e-08	184	1
HCMV_UL7.pdb	AF-Q86YT9-F1-model_v4	AF-Q86YT9-F1-model_v4 Junctional adhesion molecule-like	0.128	125	90	7	31	139	18	139	2.269e-06	184	1
HCMV_UL7.pdb	AF-Q9NQ25-F1-model_v4	AF-Q9NQ25-F1-model_v4 SLAM family member 7	0.177	141	93	6	5	137	1	126	1.763e-06	183	1
HCMV_UL7.pdb	AF-Q26474-F1-model_v4	AF-Q26474-F1-model_v4 Lachesin	0.172	122	81	6	32	137	13	130	8.796e-07	183	1
HCMV_UL7.pdb	AF-Q6UXZ3-F1-model_v4	AF-Q6UXZ3-F1-model_v4 CMRF35-like molecule 5	0.173	190	137	9	25	202	6	187	4.514e-08	182	1
HCMV_UL7.pdb	AF-Q3U497-F1-model_v4	AF-Q3U497-F1-model_v4 CMRF35-like molecule 7	0.189	206	131	9	27	222	6	185	1.542e-08	182	1
HCMV_UL7.pdb	AF-Q8TDQ0-F1-model_v4	AF-Q8TDQ0-F1-model_v4 Hepatitis A virus cellular receptor 2	0.162	221	161	10	19	220	5	220	4.238e-08	181	1
HCMV_UL7.pdb	AF-Q08336-F1-model_v4	AF-Q08336-F1-model_v4 T-cell surface glycoprotein CD4	0.147	115	83	7	37	137	178	291	2.922e-06	181	1
HCMV_UL7.pdb	AF-A2TGX5-F1-model_v4	AF-A2TGX5-F1-model_v4 CMRF35-like molecule 8	0.173	230	153	11	1	220	4	206	1.985e-08	180	1
HCMV_UL7.pdb	AF-Q8IYV9-F1-model_v4	AF-Q8IYV9-F1-model_v4 Izumo sperm-egg fusion protein 1	0.157	191	119	10	40	221	167	324	7.025e-08	180	1
HCMV_UL7.pdb	AF-A8MTB9-F1-model_v4	AF-A8MTB9-F1-model_v4 Carcinoembryonic antigen-related cell adhesion molecule 18	0.182	115	80	9	33	137	24	134	2.743e-06	180	1
HCMV_UL7.pdb	AF-P57087-F1-model_v4	AF-P57087-F1-model_v4 Junctional adhesion molecule B	0.176	136	97	8	12	137	2	132	3.113e-06	179	1
HCMV_UL7.pdb	AF-Q9D871-F1-model_v4	AF-Q9D871-F1-model_v4 Carcinoembryonic antigen-related cell adhesion molecule 18	0.172	151	100	11	1	139	1	138	4.981e-07	179	1
HCMV_UL7.pdb	AF-Q9JLB9-F1-model_v4	AF-Q9JLB9-F1-model_v4 Nectin-3	0.176	153	100	9	1	139	30	170	8.796e-07	179	1
HCMV_UL7.pdb	AF-O09126-F1-model_v4	AF-O09126-F1-model_v4 Semaphorin-4D	0.184	228	127	11	36	221	557	767	1.985e-08	179	1
HCMV_UL7.pdb	AF-Q00889-F1-model_v4	AF-Q00889-F1-model_v4 Pregnancy-specific beta-1-glycoprotein 6	0.191	120	84	8	32	139	27	145	5.16e-06	178	1
HCMV_UL7.pdb	AF-Q8K249-F1-model_v4	AF-Q8K249-F1-model_v4 CMRF35-like molecule 2	0.166	210	137	9	25	220	6	191	5.812e-08	177	1
HCMV_UL7.pdb	AF-Q6GQU6-F1-model_v4	AF-Q6GQU6-F1-model_v4 Leucine-rich repeat and immunoglobulin-like domain-containing nogo receptor-interacting protein 3	0.121	189	123	8	36	222	409	556	1.321e-07	176	1
HCMV_UL7.pdb	AF-Q7L985-F1-model_v4	AF-Q7L985-F1-model_v4 Leucine-rich repeat and immunoglobulin-like domain-containing nogo receptor-interacting protein 2	0.147	190	130	5	36	222	413	573	7.483e-08	176	1
HCMV_UL7.pdb	AF-Q99NH8-F1-model_v4	AF-Q99NH8-F1-model_v4 Triggering receptor expressed on myeloid cells 2	0.158	215	149	12	22	222	4	200	6.595e-08	175	1
HCMV_UL7.pdb	AF-Q00609-F1-model_v4	AF-Q00609-F1-model_v4 T-lymphocyte activation antigen CD80	0.136	147	101	9	1	135	9	141	1.369e-06	175	1
HCMV_UL7.pdb	AF-Q16557-F1-model_v4	AF-Q16557-F1-model_v4 Pregnancy-specific beta-1-glycoprotein 3	0.198	121	83	9	32	139	27	146	7.077e-06	174	1
HCMV_UL7.pdb	AF-Q3URE9-F1-model_v4	AF-Q3URE9-F1-model_v4 Leucine-rich repeat and immunoglobulin-like domain-containing nogo receptor-interacting protein 2	0.153	189	126	6	36	221	413	570	6.595e-08	174	1
HCMV_UL7.pdb	AF-Q5M7U7-F1-model_v4	AF-Q5M7U7-F1-model_v4 V-set and transmembrane domain-containing protein 5	0.122	236	128	12	1	220	3	175	1.241e-07	173	1
HCMV_UL7.pdb	AF-Q6U7R4-F1-model_v4	AF-Q6U7R4-F1-model_v4 T-cell immunoglobulin and mucin domain-containing protein 4	0.189	195	130	8	6	182	1	185	1.499e-07	173	1
HCMV_UL7.pdb	AF-Q9XSM7-F1-model_v4	AF-Q9XSM7-F1-model_v4 T-cell surface glycoprotein CD8 beta chain	0.166	222	139	12	23	221	4	202	7.224e-09	172	1
HCMV_UL7.pdb	AF-P0DMS9-F1-model_v4	AF-P0DMS9-F1-model_v4 Transmembrane domain-containing protein TMIGD3	0.156	237	151	12	1	221	38	241	3.09e-08	172	1
HCMV_UL7.pdb	AF-Q9Z0J8-F1-model_v4	AF-Q9Z0J8-F1-model_v4 Neuronal growth regulator 1	0.168	107	76	6	33	135	32	129	8.554e-06	172	1
HCMV_UL7.pdb	AF-Q9NQS3-F1-model_v4	AF-Q9NQS3-F1-model_v4 Nectin-3	0.189	148	104	8	1	138	30	171	1.931e-07	171	1
HCMV_UL7.pdb	AF-Q14563-F1-model_v4	AF-Q14563-F1-model_v4 Semaphorin-3A	0.13	146	101	8	28	163	567	696	4.844e-06	171	1
HCMV_UL7.pdb	AF-Q5BK49-F1-model_v4	AF-Q5BK49-F1-model_v4 T-cell surface protein tactile	0.17	141	96	9	10	137	7	139	6.021e-07	170	1
HCMV_UL7.pdb	AF-P08920-F1-model_v4	AF-P08920-F1-model_v4 T-cell surface antigen CD2	0.172	145	88	6	1	137	2	122	4.269e-06	169	1
HCMV_UL7.pdb	AF-Q58DA5-F1-model_v4	AF-Q58DA5-F1-model_v4 Neurotrimin	0.177	107	74	7	33	135	36	132	5.16e-06	169	1
HCMV_UL7.pdb	AF-Q58EG3-F1-model_v4	AF-Q58EG3-F1-model_v4 Nectin-3-like protein	0.226	150	95	8	10	138	3	152	3.201e-07	168	1
HCMV_UL7.pdb	AF-Q9D7L8-F1-model_v4	AF-Q9D7L8-F1-model_v4 Transmembrane and immunoglobulin domain-containing protein 1	0.175	108	69	7	42	145	129	220	4.844e-06	166	1
HCMV_UL7.pdb	AF-Q9UQ74-F1-model_v4	AF-Q9UQ74-F1-model_v4 Pregnancy-specific beta-1-glycoprotein 8	0.181	121	85	9	32	139	27	146	1.331e-05	166	1
HCMV_UL7.pdb	AF-Q6AY06-F1-model_v4	AF-Q6AY06-F1-model_v4 Izumo sperm-egg fusion protein 1	0.157	190	131	8	40	221	167	335	3.632e-07	165	1
HCMV_UL7.pdb	AF-Q08339-F1-model_v4	AF-Q08339-F1-model_v4 T-cell surface glycoprotein CD4	0.156	115	82	8	37	137	178	291	7.077e-06	165	1
HCMV_UL7.pdb	AF-Q96PL5-F1-model_v4	AF-Q96PL5-F1-model_v4 Erythroid membrane-associated protein	0.147	217	112	10	32	221	15	185	1.812e-07	165	1
HCMV_UL7.pdb	AF-Q8R2Y2-F1-model_v4	AF-Q8R2Y2-F1-model_v4 Cell surface glycoprotein MUC18	0.142	105	78	4	39	135	34	134	0.0001071	165	1
HCMV_UL7.pdb	AF-Q00887-F1-model_v4	AF-Q00887-F1-model_v4 Pregnancy-specific beta-1-glycoprotein 9	0.23	104	71	8	44	139	44	146	7.331e-05	164	1
HCMV_UL7.pdb	AF-Q7TSN2-F1-model_v4	AF-Q7TSN2-F1-model_v4 CMRF-35-like molecule 4	0.138	209	146	11	28	214	14	210	2.191e-07	163	1
HCMV_UL7.pdb	AF-Q50L44-F1-model_v4	AF-Q50L44-F1-model_v4 Leucine-rich repeat and immunoglobulin-like domain-containing nogo receptor-interacting protein 1	0.142	189	126	10	38	221	422	579	4.676e-07	163	1
HCMV_UL7.pdb	AF-P43322-F1-model_v4	AF-P43322-F1-model_v4 Pro-neuregulin-1, membrane-bound isoform	0.2	140	91	8	39	170	40	166	1.553e-06	163	1
HCMV_UL7.pdb	AF-Q2LA85-F1-model_v4	AF-Q2LA85-F1-model_v4 Trem-like transcript 2 protein	0.187	176	113	11	18	171	5	172	4.981e-07	162	1
HCMV_UL7.pdb	AF-Q15238-F1-model_v4	AF-Q15238-F1-model_v4 Pregnancy-specific beta-1-glycoprotein 5	0.19	121	84	9	32	139	27	146	2.072e-05	162	1
HCMV_UL7.pdb	AF-P40199-F1-model_v4	AF-P40199-F1-model_v4 Carcinoembryonic antigen-related cell adhesion molecule 6	0.229	122	76	10	32	139	27	144	1.173e-05	162	1
HCMV_UL7.pdb	AF-O60939-F1-model_v4	AF-O60939-F1-model_v4 Sodium channel subunit beta-2	0.107	214	128	10	32	221	21	195	2.486e-07	161	1
HCMV_UL7.pdb	AF-Q6UXG3-F1-model_v4	AF-Q6UXG3-F1-model_v4 CMRF35-like molecule 9	0.195	174	108	9	23	173	3	167	4.981e-07	161	1
HCMV_UL7.pdb	AF-Q921W8-F1-model_v4	AF-Q921W8-F1-model_v4 Secreted and transmembrane protein 1A	0.151	211	144	10	3	205	2	185	3.201e-07	160	1
HCMV_UL7.pdb	AF-P54900-F1-model_v4	AF-P54900-F1-model_v4 Sodium channel subunit beta-2	0.125	216	125	10	31	221	19	195	2.334e-07	158	1
HCMV_UL7.pdb	AF-Q56A07-F1-model_v4	AF-Q56A07-F1-model_v4 Sodium channel subunit beta-2	0.126	214	124	10	32	221	21	195	2.648e-07	158	1
HCMV_UL7.pdb	AF-Q80UL9-F1-model_v4	AF-Q80UL9-F1-model_v4 Junctional adhesion molecule-like	0.14	200	121	12	42	222	145	312	1.133e-06	158	1
HCMV_UL7.pdb	AF-Q9HB29-F1-model_v4	AF-Q9HB29-F1-model_v4 Interleukin-1 receptor-like 2	0.114	131	91	4	32	151	12	128	9.706e-06	158	1
HCMV_UL7.pdb	AF-P43121-F1-model_v4	AF-P43121-F1-model_v4 Cell surface glycoprotein MUC18	0.15	113	82	5	32	135	25	132	0.0001776	158	1
HCMV_UL7.pdb	AF-Q92854-F1-model_v4	AF-Q92854-F1-model_v4 Semaphorin-4D	0.196	224	124	12	39	221	560	768	3.978e-08	158	1
HCMV_UL7.pdb	AF-P31997-F1-model_v4	AF-P31997-F1-model_v4 Carcinoembryonic antigen-related cell adhesion molecule 8	0.166	120	86	9	32	139	27	144	3.659e-05	157	1
HCMV_UL7.pdb	AF-Q9D3X9-F1-model_v4	AF-Q9D3X9-F1-model_v4 Microfibrillar-associated protein 3-like	0.128	117	83	6	32	138	38	145	2.504e-05	157	1
HCMV_UL7.pdb	AF-Q9UQ72-F1-model_v4	AF-Q9UQ72-F1-model_v4 Pregnancy-specific beta-1-glycoprotein 11	0.203	123	81	11	32	139	27	147	2.668e-05	156	1
HCMV_UL7.pdb	AF-Q6AYP5-F1-model_v4	AF-Q6AYP5-F1-model_v4 Cell adhesion molecule 1	0.158	158	103	9	1	139	1	147	4.269e-06	156	1
HCMV_UL7.pdb	AF-Q01638-F1-model_v4	AF-Q01638-F1-model_v4 Interleukin-1 receptor-like 1	0.129	124	90	5	20	141	3	110	5.018e-05	156	1
HCMV_UL7.pdb	AF-Q66HV9-F1-model_v4	AF-Q66HV9-F1-model_v4 Leucine-rich repeat and immunoglobulin-like domain-containing nogo receptor-interacting protein 1-B	0.16	187	125	11	38	221	431	588	4.981e-07	156	1
HCMV_UL7.pdb	AF-Q91285-F1-model_v4	AF-Q91285-F1-model_v4 Fibroblast growth factor receptor 1	0.134	163	106	9	20	168	6	147	3.762e-06	156	1
HCMV_UL7.pdb	AF-Q8N9C0-F1-model_v4	AF-Q8N9C0-F1-model_v4 Immunoglobulin superfamily member 22	0.15	106	73	4	37	139	422	513	4.151e-05	156	1
HCMV_UL7.pdb	AF-P11465-F1-model_v4	AF-P11465-F1-model_v4 Pregnancy-specific beta-1-glycoprotein 2	0.206	121	82	9	32	139	27	146	4.422e-05	155	1
HCMV_UL7.pdb	AF-Q9D9J7-F1-model_v4	AF-Q9D9J7-F1-model_v4 Izumo sperm-egg fusion protein 1	0.144	201	136	8	40	222	167	349	7.752e-07	155	1
HCMV_UL7.pdb	AF-Q9BRK3-F1-model_v4	AF-Q9BRK3-F1-model_v4 Matrix remodeling-associated protein 8	0.112	177	135	7	61	222	203	372	2.922e-06	155	1
HCMV_UL7.pdb	AF-Q9VS29-F1-model_v4	AF-Q9VS29-F1-model_v4 Down syndrome cell adhesion molecule-like protein Dscam2	0.172	110	63	4	37	138	241	330	7.809e-05	155	1
HCMV_UL7.pdb	AF-Q9N008-F1-model_v4	AF-Q9N008-F1-model_v4 Leucine-rich repeat and immunoglobulin-like domain-containing nogo receptor-interacting protein 1	0.121	189	134	9	38	222	423	583	1.285e-06	153	1
HCMV_UL7.pdb	AF-P01652-F1-model_v4	AF-P01652-F1-model_v4 Ig kappa chain V-V region J606	0.161	105	75	7	42	139	10	108	4.844e-06	152	1
HCMV_UL7.pdb	AF-Q2YFS2-F1-model_v4	AF-Q2YFS2-F1-model_v4 Paired immunoglobulin-like type 2 receptor beta	0.197	203	114	11	42	222	47	222	1.499e-07	152	1
HCMV_UL7.pdb	AF-P32736-F1-model_v4	AF-P32736-F1-model_v4 Opioid-binding protein/cell adhesion molecule	0.175	108	75	7	32	135	35	132	3.659e-05	152	1
HCMV_UL7.pdb	AF-Q5R770-F1-model_v4	AF-Q5R770-F1-model_v4 High affinity immunoglobulin alpha and immunoglobulin mu Fc receptor	0.194	159	107	8	27	169	50	203	6.644e-06	152	1
HCMV_UL7.pdb	AF-Q62611-F1-model_v4	AF-Q62611-F1-model_v4 Interleukin-1 receptor-like 1	0.144	111	79	4	32	140	19	115	4.422e-05	152	1
HCMV_UL7.pdb	AF-Q9ERS7-F1-model_v4	AF-Q9ERS7-F1-model_v4 Interleukin-1 receptor-like 2	0.169	142	95	5	18	150	4	131	4.547e-06	152	1
HCMV_UL7.pdb	AF-Q9D1T0-F1-model_v4	AF-Q9D1T0-F1-model_v4 Leucine-rich repeat and immunoglobulin-like domain-containing nogo receptor-interacting protein 1	0.132	188	129	10	38	221	423	580	1.133e-06	152	1
HCMV_UL7.pdb	AF-Q62929-F1-model_v4	AF-Q62929-F1-model_v4 Interleukin-1 receptor-like 2	0.131	114	76	6	32	138	126	223	1.609e-05	151	1
HCMV_UL7.pdb	AF-Q1ENI8-F1-model_v4	AF-Q1ENI8-F1-model_v4 Peroxidasin homolog pxn-1	0.188	106	67	5	37	139	411	500	5.345e-05	151	1
HCMV_UL7.pdb	AF-Q90WI4-F1-model_v4	AF-Q90WI4-F1-model_v4 Matrix remodeling-associated protein 8	0.12	175	131	6	61	221	205	370	2.417e-06	150	1
HCMV_UL7.pdb	AF-P16092-F1-model_v4	AF-P16092-F1-model_v4 Fibroblast growth factor receptor 1	0.148	135	92	5	36	169	36	148	4.422e-05	150	1
HCMV_UL7.pdb	AF-Q91743-F1-model_v4	AF-Q91743-F1-model_v4 Fibroblast growth factor receptor 4	0.116	137	98	5	38	174	50	163	1.609e-05	150	1
HCMV_UL7.pdb	AF-Q9UKJ0-F1-model_v4	AF-Q9UKJ0-F1-model_v4 Paired immunoglobulin-like type 2 receptor beta	0.185	232	135	14	27	222	9	222	6.191e-08	149	1
HCMV_UL7.pdb	AF-P33706-F1-model_v4	AF-P33706-F1-model_v4 T-cell surface glycoprotein CD8 alpha chain	0.15	233	160	15	1	214	1	214	2.334e-07	149	1
HCMV_UL7.pdb	AF-Q13449-F1-model_v4	AF-Q13449-F1-model_v4 Limbic system-associated membrane protein	0.127	118	81	8	32	137	23	130	1.034e-05	149	1
HCMV_UL7.pdb	AF-Q62718-F1-model_v4	AF-Q62718-F1-model_v4 Neurotrimin	0.176	113	74	7	33	135	29	132	3.224e-05	149	1
HCMV_UL7.pdb	AF-P21804-F1-model_v4	AF-P21804-F1-model_v4 Fibroblast growth factor receptor 1	0.132	173	107	7	16	177	5	145	4.844e-06	149	1
HCMV_UL7.pdb	AF-Q05695-F1-model_v4	AF-Q05695-F1-model_v4 Neural cell adhesion molecule L1	0.171	105	69	5	36	138	428	516	0.0001005	149	1
HCMV_UL7.pdb	AF-A6NGN9-F1-model_v4	AF-A6NGN9-F1-model_v4 IgLON family member 5	0.154	110	78	7	32	135	29	129	3.224e-05	148	1
HCMV_UL7.pdb	AF-Q8BLK3-F1-model_v4	AF-Q8BLK3-F1-model_v4 Limbic system-associated membrane protein	0.151	119	78	8	32	137	22	130	1.418e-05	148	1
HCMV_UL7.pdb	AF-P18461-F1-model_v4	AF-P18461-F1-model_v4 Fibroblast growth factor receptor 2	0.126	142	90	6	33	174	43	150	5.018e-05	147	1
HCMV_UL7.pdb	AF-O35158-F1-model_v4	AF-O35158-F1-model_v4 Cell adhesion molecule-related/down-regulated by oncogenes	0.192	156	100	7	36	173	408	555	1.655e-06	147	1
HCMV_UL7.pdb	AF-Q13291-F1-model_v4	AF-Q13291-F1-model_v4 Signaling lymphocytic activation molecule	0.117	136	102	5	19	138	7	140	5.345e-05	146	1
HCMV_UL7.pdb	AF-Q9HCJ2-F1-model_v4	AF-Q9HCJ2-F1-model_v4 Leucine-rich repeat-containing protein 4C	0.146	218	136	9	36	221	357	556	3.201e-07	146	1
HCMV_UL7.pdb	AF-Q8C031-F1-model_v4	AF-Q8C031-F1-model_v4 Leucine-rich repeat-containing protein 4C	0.166	222	136	8	32	221	352	556	3.201e-07	146	1
HCMV_UL7.pdb	AF-Q14324-F1-model_v4	AF-Q14324-F1-model_v4 Myosin-binding protein C, fast-type	0.148	162	102	10	33	175	44	188	8.258e-07	146	1
HCMV_UL7.pdb	AF-Q99PJ0-F1-model_v4	AF-Q99PJ0-F1-model_v4 Neurotrimin	0.196	107	72	7	33	135	36	132	3.659e-05	145	1
HCMV_UL7.pdb	AF-Q5RDJ4-F1-model_v4	AF-Q5RDJ4-F1-model_v4 Leucine-rich repeat and immunoglobulin-like domain-containing nogo receptor-interacting protein 1	0.126	190	128	10	38	221	423	580	9.37e-07	145	1
HCMV_UL7.pdb	AF-Q96FE5-F1-model_v4	AF-Q96FE5-F1-model_v4 Leucine-rich repeat and immunoglobulin-like domain-containing nogo receptor-interacting protein 1	0.126	190	128	10	38	221	429	586	8.796e-07	145	1
HCMV_UL7.pdb	AF-P11362-F1-model_v4	AF-P11362-F1-model_v4 Fibroblast growth factor receptor 1	0.12	174	107	7	18	177	5	146	1.034e-05	145	1
HCMV_UL7.pdb	AF-Q32MD9-F1-model_v4	AF-Q32MD9-F1-model_v4 Cell adhesion molecule-related/down-regulated by oncogenes	0.192	156	103	5	35	173	405	554	9.706e-06	145	1
HCMV_UL7.pdb	AF-P07725-F1-model_v4	AF-P07725-F1-model_v4 T-cell surface glycoprotein CD8 alpha chain	0.151	231	158	12	12	221	2	215	1.701e-07	144	1
HCMV_UL7.pdb	AF-Q8TDQ1-F1-model_v4	AF-Q8TDQ1-F1-model_v4 CMRF35-like molecule 1	0.142	211	143	8	21	220	3	186	2.743e-06	144	1
HCMV_UL7.pdb	AF-Q1ERP8-F1-model_v4	AF-Q1ERP8-F1-model_v4 CMRF35-like molecule 9	0.177	242	143	13	26	220	6	238	3.005e-07	144	1
HCMV_UL7.pdb	AF-P0C6S8-F1-model_v4	AF-P0C6S8-F1-model_v4 Leucine-rich repeat and immunoglobulin-like domain-containing nogo receptor-interacting protein 3	0.126	190	123	6	36	222	410	559	2.269e-06	144	1
HCMV_UL7.pdb	AF-A8WGA3-F1-model_v4	AF-A8WGA3-F1-model_v4 Leucine-rich repeat and fibronectin type III domain-containing protein 1-like protein	0.172	139	94	5	41	177	295	414	4.711e-05	144	1
HCMV_UL7.pdb	AF-Q9P244-F1-model_v4	AF-Q9P244-F1-model_v4 Leucine-rich repeat and fibronectin type III domain-containing protein 1	0.167	137	90	5	41	172	307	424	5.694e-05	144	1
HCMV_UL7.pdb	AF-Q9VZZ4-F1-model_v4	AF-Q9VZZ4-F1-model_v4 Peroxidasin	0.183	109	64	7	36	137	556	646	2.351e-05	144	1
HCMV_UL7.pdb	AF-G4V4G1-F1-model_v4	AF-G4V4G1-F1-model_v4 Insulin-like growth factor-binding protein-related protein 1	0.11	118	86	7	40	148	150	257	2.351e-05	143	1
HCMV_UL7.pdb	AF-Q9UKJ1-F1-model_v4	AF-Q9UKJ1-F1-model_v4 Paired immunoglobulin-like type 2 receptor alpha	0.178	202	132	12	42	221	40	229	2.821e-07	143	1
HCMV_UL7.pdb	AF-Q9P121-F1-model_v4	AF-Q9P121-F1-model_v4 Neurotrimin	0.192	104	70	7	36	135	39	132	6.065e-05	143	1
HCMV_UL7.pdb	AF-Q8N3J6-F1-model_v4	AF-Q8N3J6-F1-model_v4 Cell adhesion molecule 2	0.178	101	68	7	40	135	30	120	0.0001469	143	1
HCMV_UL7.pdb	AF-A4IIW9-F1-model_v4	AF-A4IIW9-F1-model_v4 Leucine-rich repeat and immunoglobulin-like domain-containing nogo receptor-interacting protein 1	0.132	189	128	8	38	221	415	572	1.285e-06	143	1
HCMV_UL7.pdb	AF-Q9ET54-F1-model_v4	AF-Q9ET54-F1-model_v4 Palladin	0.134	141	100	6	36	171	281	404	1.418e-05	143	1
HCMV_UL7.pdb	AF-P01732-F1-model_v4	AF-P01732-F1-model_v4 T-cell surface glycoprotein CD8 alpha chain	0.171	228	149	15	18	222	4	214	4.981e-07	142	1
HCMV_UL7.pdb	AF-Q9NT99-F1-model_v4	AF-Q9NT99-F1-model_v4 Leucine-rich repeat-containing protein 4B	0.172	151	102	8	32	176	362	495	1.511e-05	142	1
HCMV_UL7.pdb	AF-P0C7J6-F1-model_v4	AF-P0C7J6-F1-model_v4 Leucine-rich repeat and fibronectin type III domain-containing protein 1	0.16	137	91	5	41	172	307	424	7.331e-05	142	1
HCMV_UL7.pdb	AF-Q6DJ83-F1-model_v4	AF-Q6DJ83-F1-model_v4 Cell adhesion molecule 2	0.17	117	74	8	32	135	14	120	4.151e-05	141	1
HCMV_UL7.pdb	AF-Q8BLQ9-F1-model_v4	AF-Q8BLQ9-F1-model_v4 Cell adhesion molecule 2	0.178	101	68	7	40	135	30	120	0.0001776	141	1
HCMV_UL7.pdb	AF-Q8WWV6-F1-model_v4	AF-Q8WWV6-F1-model_v4 High affinity immunoglobulin alpha and immunoglobulin mu Fc receptor	0.167	185	126	8	1	169	32	204	5.16e-06	141	1
HCMV_UL7.pdb	AF-Q148M6-F1-model_v4	AF-Q148M6-F1-model_v4 Matrix remodeling-associated protein 8	0.085	176	145	5	61	222	219	392	1.945e-05	140	1
HCMV_UL7.pdb	AF-P01650-F1-model_v4	AF-P01650-F1-model_v4 Ig kappa chain V-V region UPC 61	0.161	105	75	7	42	139	10	108	1.714e-05	139	1
HCMV_UL7.pdb	AF-Q98919-F1-model_v4	AF-Q98919-F1-model_v4 Limbic system-associated membrane protein	0.134	119	80	7	32	137	22	130	1.945e-05	139	1
HCMV_UL7.pdb	AF-Q5XI43-F1-model_v4	AF-Q5XI43-F1-model_v4 Matrix remodeling-associated protein 8	0.102	175	136	6	61	221	202	369	6.237e-06	139	1
HCMV_UL7.pdb	AF-Q6AZB0-F1-model_v4	AF-Q6AZB0-F1-model_v4 Brother of CDO	0.13	153	108	5	41	186	325	459	3.897e-05	139	1
HCMV_UL7.pdb	AF-Q62813-F1-model_v4	AF-Q62813-F1-model_v4 Limbic system-associated membrane protein	0.151	119	78	9	32	137	22	130	3.027e-05	138	1
HCMV_UL7.pdb	AF-Q80XU8-F1-model_v4	AF-Q80XU8-F1-model_v4 Leucine-rich repeat and fibronectin type-III domain-containing protein 4	0.176	142	92	7	35	171	282	403	0.0001141	138	1
HCMV_UL7.pdb	AF-D4ABX8-F1-model_v4	AF-D4ABX8-F1-model_v4 Leucine-rich repeat and fibronectin type-III domain-containing protein 4	0.176	142	92	7	35	171	282	403	0.0001215	138	1
HCMV_UL7.pdb	AF-Q9Z139-F1-model_v4	AF-Q9Z139-F1-model_v4 Inactive tyrosine-protein kinase transmembrane receptor ROR1	0.17	135	73	7	37	162	60	164	3.897e-05	138	1
HCMV_UL7.pdb	AF-Q2YFS3-F1-model_v4	AF-Q2YFS3-F1-model_v4 Paired immunoglobulin-like type 2 receptor alpha	0.169	253	149	12	1	221	4	227	2.191e-07	137	1
HCMV_UL7.pdb	AF-P43303-F1-model_v4	AF-P43303-F1-model_v4 Interleukin-1 receptor type 2	0.155	122	73	6	34	140	36	142	3.897e-05	137	1
HCMV_UL7.pdb	AF-Q7T0R0-F1-model_v4	AF-Q7T0R0-F1-model_v4 Matrix remodeling-associated protein 8	0.095	376	161	10	14	220	2	367	7.277e-07	137	1
HCMV_UL7.pdb	AF-Q86WK7-F1-model_v4	AF-Q86WK7-F1-model_v4 Amphoterin-induced protein 3	0.121	164	106	7	38	175	285	436	2.668e-05	137	1
HCMV_UL7.pdb	AF-Q02297-F1-model_v4	AF-Q02297-F1-model_v4 Pro-neuregulin-1, membrane-bound isoform	0.141	247	135	12	39	221	40	273	7.752e-07	137	1
HCMV_UL7.pdb	AF-P21802-F1-model_v4	AF-P21802-F1-model_v4 Fibroblast growth factor receptor 2	0.116	129	90	6	33	155	40	150	0.0001891	137	1
HCMV_UL7.pdb	AF-Q9DBV4-F1-model_v4	AF-Q9DBV4-F1-model_v4 Matrix remodeling-associated protein 8	0.125	168	129	6	61	214	202	365	1.25e-05	136	1
HCMV_UL7.pdb	AF-Q8R5M8-F1-model_v4	AF-Q8R5M8-F1-model_v4 Cell adhesion molecule 1	0.152	151	96	11	2	139	18	149	2.922e-06	136	1
HCMV_UL7.pdb	AF-Q8BXA0-F1-model_v4	AF-Q8BXA0-F1-model_v4 Leucine-rich repeat and fibronectin type-III domain-containing protein 5	0.12	133	99	4	40	170	293	409	0.0001379	135	1
HCMV_UL7.pdb	AF-Q01973-F1-model_v4	AF-Q01973-F1-model_v4 Inactive tyrosine-protein kinase transmembrane receptor ROR1	0.162	117	76	6	37	147	60	160	7.809e-05	135	1
HCMV_UL7.pdb	AF-Q01974-F1-model_v4	AF-Q01974-F1-model_v4 Tyrosine-protein kinase transmembrane receptor ROR2	0.163	122	82	7	37	154	65	170	0.0001667	135	1
HCMV_UL7.pdb	AF-Q28824-F1-model_v4	AF-Q28824-F1-model_v4 Myosin light chain kinase, smooth muscle	0.127	149	104	7	40	179	363	494	2.842e-05	135	1
HCMV_UL7.pdb	AF-P01731-F1-model_v4	AF-P01731-F1-model_v4 T-cell surface glycoprotein CD8 alpha chain	0.145	255	156	15	1	222	1	226	1.553e-06	134	1
HCMV_UL7.pdb	AF-P29294-F1-model_v4	AF-P29294-F1-model_v4 Myosin light chain kinase, smooth muscle	0.151	145	100	6	37	174	332	460	4.711e-05	134	1
HCMV_UL7.pdb	AF-Q90Z04-F1-model_v4	AF-Q90Z04-F1-model_v4 Cell adhesion molecule-related/down-regulated by oncogenes	0.2	145	94	8	41	169	413	551	3.027e-05	134	1
HCMV_UL7.pdb	AF-Q9Z109-F1-model_v4	AF-Q9Z109-F1-model_v4 V-set and immunoglobulin domain-containing protein 2	0.17	129	81	9	32	135	15	142	0.0001005	133	1
HCMV_UL7.pdb	AF-P16004-F1-model_v4	AF-P16004-F1-model_v4 T-cell surface glycoprotein CD4	0.128	249	145	14	37	222	205	444	3.532e-06	133	1
HCMV_UL7.pdb	AF-Q6PJG9-F1-model_v4	AF-Q6PJG9-F1-model_v4 Leucine-rich repeat and fibronectin type-III domain-containing protein 4	0.176	142	92	7	35	171	282	403	0.0001891	133	1
HCMV_UL7.pdb	AF-P59823-F1-model_v4	AF-P59823-F1-model_v4 Interleukin-1 receptor accessory protein-like 1	0.125	104	66	4	41	137	150	235	0.000379	133	1
HCMV_UL7.pdb	AF-Q460M5-F1-model_v4	AF-Q460M5-F1-model_v4 Leucine-rich repeat and fibronectin type-III domain-containing protein 2	0.152	138	87	7	40	169	295	410	0.0001295	133	1
HCMV_UL7.pdb	AF-Q80TG9-F1-model_v4	AF-Q80TG9-F1-model_v4 Leucine-rich repeat and fibronectin type-III domain-containing protein 2	0.134	134	94	5	40	169	295	410	9.439e-05	133	1
HCMV_UL7.pdb	AF-G5ECB1-F1-model_v4	AF-G5ECB1-F1-model_v4 Zwei Ig domain protein zig-4	0.153	98	66	3	41	138	169	249	0.0004037	132	1
HCMV_UL7.pdb	AF-Q7TSA3-F1-model_v4	AF-Q7TSA3-F1-model_v4 B- and T-lymphocyte attenuator	0.151	238	158	13	3	222	2	213	3.409e-07	132	1
HCMV_UL7.pdb	AF-Q80ZD5-F1-model_v4	AF-Q80ZD5-F1-model_v4 Amphoterin-induced protein 3	0.115	191	120	6	33	185	278	457	3.659e-05	132	1
HCMV_UL7.pdb	AF-Q2YFS1-F1-model_v4	AF-Q2YFS1-F1-model_v4 Paired immunoglobulin-like type 2 receptor beta-2	0.163	257	142	15	1	222	4	222	2.191e-07	131	1
HCMV_UL7.pdb	AF-Q6PNM1-F1-model_v4	AF-Q6PNM1-F1-model_v4 B- and T-lymphocyte attenuator	0.117	239	165	10	3	222	2	213	1.655e-06	131	1
HCMV_UL7.pdb	AF-Q9Y279-F1-model_v4	AF-Q9Y279-F1-model_v4 V-set and immunoglobulin domain-containing protein 4	0.128	320	143	14	25	221	6	312	7.277e-07	131	1
HCMV_UL7.pdb	AF-P79184-F1-model_v4	AF-P79184-F1-model_v4 T-cell surface glycoprotein CD4	0.142	246	145	15	37	222	205	444	3.532e-06	131	1
HCMV_UL7.pdb	AF-O42127-F1-model_v4	AF-O42127-F1-model_v4 Fibroblast growth factor receptor 3	0.15	100	70	5	42	139	152	238	0.0004301	131	1
HCMV_UL7.pdb	AF-P16419-F1-model_v4	AF-P16419-F1-model_v4 Myosin-binding protein C, fast-type	0.153	150	99	7	37	176	53	184	1.25e-05	131	1
HCMV_UL7.pdb	AF-Q90688-F1-model_v4	AF-Q90688-F1-model_v4 Myosin-binding protein C, cardiac-type	0.159	169	106	7	36	182	148	302	4.547e-06	131	1
HCMV_UL7.pdb	AF-O89026-F1-model_v4	AF-O89026-F1-model_v4 Roundabout homolog 1	0.211	109	67	7	40	146	423	514	0.0002944	131	1
HCMV_UL7.pdb	AF-O55005-F1-model_v4	AF-O55005-F1-model_v4 Roundabout homolog 1	0.211	109	67	6	40	146	462	553	0.0001667	131	1
HCMV_UL7.pdb	AF-Q96I82-F1-model_v4	AF-Q96I82-F1-model_v4 Kazal-type serine protease inhibitor domain-containing protein 1	0.158	139	88	9	41	163	179	304	1.945e-05	130	1
HCMV_UL7.pdb	AF-P16003-F1-model_v4	AF-P16003-F1-model_v4 T-cell surface glycoprotein CD4	0.142	246	145	15	37	222	205	444	4.547e-06	130	1
HCMV_UL7.pdb	AF-Q9ULH4-F1-model_v4	AF-Q9ULH4-F1-model_v4 Leucine-rich repeat and fibronectin type-III domain-containing protein 2	0.178	140	84	8	40	170	295	412	0.0001565	130	1
HCMV_UL7.pdb	AF-P28192-F1-model_v4	AF-P28192-F1-model_v4 Tyrosine-protein phosphatase 4	0.159	132	83	6	32	139	13	140	0.0005898	130	1
HCMV_UL7.pdb	AF-Q5VTT5-F1-model_v4	AF-Q5VTT5-F1-model_v4 Myomesin-3	0.149	107	68	5	42	141	1343	1433	0.0001005	129	1
HCMV_UL7.pdb	AF-P31783-F1-model_v4	AF-P31783-F1-model_v4 T-cell surface glycoprotein CD8 alpha chain	0.171	227	157	14	19	222	5	223	1.458e-06	128	1
HCMV_UL7.pdb	AF-Q7TNJ4-F1-model_v4	AF-Q7TNJ4-F1-model_v4 Amphoterin-induced protein 2	0.123	162	102	8	37	172	293	440	3.897e-05	128	1
HCMV_UL7.pdb	AF-Q86SJ2-F1-model_v4	AF-Q86SJ2-F1-model_v4 Amphoterin-induced protein 2	0.098	163	99	8	41	169	296	444	9.439e-05	128	1
HCMV_UL7.pdb	AF-D4A1J9-F1-model_v4	AF-D4A1J9-F1-model_v4 Leucine-rich repeat and fibronectin type-III domain-containing protein 5	0.141	141	96	6	40	174	293	414	0.0001469	128	1
HCMV_UL7.pdb	AF-P54296-F1-model_v4	AF-P54296-F1-model_v4 Myomesin-2	0.104	172	122	8	10	163	117	274	1.945e-05	128	1
HCMV_UL7.pdb	AF-Q4VA61-F1-model_v4	AF-Q4VA61-F1-model_v4 Down syndrome cell adhesion molecule-like protein 1 homolog	0.203	103	62	5	37	137	229	313	0.0007129	128	1
HCMV_UL7.pdb	AF-Q6UXZ0-F1-model_v4	AF-Q6UXZ0-F1-model_v4 Transmembrane and immunoglobulin domain-containing protein 1	0.177	186	86	7	42	221	130	254	2.922e-06	127	1
HCMV_UL7.pdb	AF-P27931-F1-model_v4	AF-P27931-F1-model_v4 Interleukin-1 receptor type 2	0.134	156	85	8	1	140	21	142	2.072e-05	127	1
HCMV_UL7.pdb	AF-P79185-F1-model_v4	AF-P79185-F1-model_v4 T-cell surface glycoprotein CD4	0.146	245	143	15	37	221	205	443	5.855e-06	127	1
HCMV_UL7.pdb	AF-Q9UBF9-F1-model_v4	AF-Q9UBF9-F1-model_v4 Myotilin	0.158	164	93	8	36	171	352	498	2.207e-05	127	1
HCMV_UL7.pdb	AF-Q2WF71-F1-model_v4	AF-Q2WF71-F1-model_v4 Leucine-rich repeat and fibronectin type III domain-containing protein 1	0.161	136	90	5	42	172	308	424	0.0003136	127	1
HCMV_UL7.pdb	AF-Q5XKE0-F1-model_v4	AF-Q5XKE0-F1-model_v4 Myosin-binding protein C, fast-type	0.141	163	106	7	32	176	39	185	1.25e-05	127	1
HCMV_UL7.pdb	AF-G5EBF1-F1-model_v4	AF-G5EBF1-F1-model_v4 Protein sax-3	0.184	103	72	5	41	141	324	416	0.000809	127	1
HCMV_UL7.pdb	AF-Q9Z138-F1-model_v4	AF-Q9Z138-F1-model_v4 Tyrosine-protein kinase transmembrane receptor ROR2	0.156	134	75	6	37	162	65	168	0.0001295	126	1
HCMV_UL7.pdb	AF-Q8IWV2-F1-model_v4	AF-Q8IWV2-F1-model_v4 Contactin-4	0.192	109	67	5	32	138	408	497	3.224e-05	126	1
HCMV_UL7.pdb	AF-Q63155-F1-model_v4	AF-Q63155-F1-model_v4 Netrin receptor DCC	0.175	108	62	8	36	137	243	329	0.0005537	126	1
HCMV_UL7.pdb	AF-P41688-F1-model_v4	AF-P41688-F1-model_v4 T-cell surface glycoprotein CD8 alpha chain	0.151	237	157	18	6	221	1	214	1.369e-06	125	1
HCMV_UL7.pdb	AF-Q96NI6-F1-model_v4	AF-Q96NI6-F1-model_v4 Leucine-rich repeat and fibronectin type-III domain-containing protein 5	0.125	144	96	6	40	172	293	417	0.0002015	125	1
HCMV_UL7.pdb	AF-Q9BE71-F1-model_v4	AF-Q9BE71-F1-model_v4 Leucine-rich repeat and fibronectin type-III domain-containing protein 2	0.14	135	92	5	40	169	295	410	0.0001565	125	1
HCMV_UL7.pdb	AF-P22182-F1-model_v4	AF-P22182-F1-model_v4 Fibroblast growth factor receptor 1	0.148	148	88	7	33	179	32	142	0.0002015	125	1
HCMV_UL7.pdb	AF-P27930-F1-model_v4	AF-P27930-F1-model_v4 Interleukin-1 receptor type 2	0.129	124	78	6	32	139	20	129	0.0001071	124	1
HCMV_UL7.pdb	AF-Q10656-F1-model_v4	AF-Q10656-F1-model_v4 Myoblast growth factor receptor egl-15	0.135	199	121	12	35	222	395	553	5.16e-06	124	1
HCMV_UL7.pdb	AF-P56276-F1-model_v4	AF-P56276-F1-model_v4 Telokin	0.104	143	94	7	32	157	29	154	8.319e-05	123	1
HCMV_UL7.pdb	AF-Q96A28-F1-model_v4	AF-Q96A28-F1-model_v4 SLAM family member 9	0.146	279	160	15	5	221	1	263	6.237e-06	123	1
HCMV_UL7.pdb	AF-Q08340-F1-model_v4	AF-Q08340-F1-model_v4 T-cell surface glycoprotein CD4	0.146	245	143	15	37	221	205	443	1.101e-05	123	1
HCMV_UL7.pdb	AF-B0BNK7-F1-model_v4	AF-B0BNK7-F1-model_v4 Leucine-rich repeat and fibronectin type-III domain-containing protein 3	0.145	144	92	6	41	172	303	427	0.0002286	122	1
HCMV_UL7.pdb	AF-Q07407-F1-model_v4	AF-Q07407-F1-model_v4 Fibroblast growth factor receptor homolog 1	0.165	121	73	5	32	140	92	196	0.0006693	122	1
HCMV_UL7.pdb	AF-Q5DTJ9-F1-model_v4	AF-Q5DTJ9-F1-model_v4 Myopalladin	0.102	204	140	6	1	177	211	398	9.706e-06	122	1
HCMV_UL7.pdb	AF-Q5VJ70-F1-model_v4	AF-Q5VJ70-F1-model_v4 Immunoglobulin superfamily member 5	0.148	135	90	8	16	135	2	126	1.101e-05	121	1
HCMV_UL7.pdb	AF-Q9JIF9-F1-model_v4	AF-Q9JIF9-F1-model_v4 Myotilin	0.165	163	104	8	36	192	350	486	4.711e-05	121	1
HCMV_UL7.pdb	AF-Q05623-F1-model_v4	AF-Q05623-F1-model_v4 Myosin-binding protein H	0.115	104	71	5	40	139	451	537	0.0003558	121	1
HCMV_UL7.pdb	AF-Q149C3-F1-model_v4	AF-Q149C3-F1-model_v4 Leucine-rich repeat and immunoglobulin-like domain containing-NOGO receptor-interacting protein 4	0.172	186	108	9	39	221	419	561	6.065e-05	121	1
HCMV_UL7.pdb	AF-Q07409-F1-model_v4	AF-Q07409-F1-model_v4 Contactin-3	0.171	105	67	6	37	139	413	499	0.0002944	121	1
HCMV_UL7.pdb	AF-P56741-F1-model_v4	AF-P56741-F1-model_v4 Myosin-binding protein C, cardiac-type	0.132	159	100	10	39	176	163	304	7.539e-06	121	1
HCMV_UL7.pdb	AF-A4IGL7-F1-model_v4	AF-A4IGL7-F1-model_v4 Peroxidasin	0.13	107	67	8	36	137	426	511	0.0005898	121	1
HCMV_UL7.pdb	AF-Q80ZD7-F1-model_v4	AF-Q80ZD7-F1-model_v4 Amphoterin-induced protein 1	0.139	172	103	8	38	180	275	430	6.461e-05	120	1
HCMV_UL7.pdb	AF-Q8C2S7-F1-model_v4	AF-Q8C2S7-F1-model_v4 Amphoterin-induced protein 3	0.112	214	119	7	33	188	278	478	5.345e-05	120	1
HCMV_UL7.pdb	AF-Q4H3K6-F1-model_v4	AF-Q4H3K6-F1-model_v4 Fibroblast growth factor receptor	0.121	189	110	9	37	222	181	316	4.711e-05	120	1
HCMV_UL7.pdb	AF-Q6UXM1-F1-model_v4	AF-Q6UXM1-F1-model_v4 Leucine-rich repeats and immunoglobulin-like domains protein 3	0.123	186	111	8	40	222	704	840	4.711e-05	120	1
HCMV_UL7.pdb	AF-Q8WX93-F1-model_v4	AF-Q8WX93-F1-model_v4 Palladin	0.134	163	102	9	32	176	990	1131	1.945e-05	120	1
HCMV_UL7.pdb	AF-Q8BJ66-F1-model_v4	AF-Q8BJ66-F1-model_v4 Kazal-type serine protease inhibitor domain-containing protein 1	0.164	146	95	10	36	169	182	312	2.207e-05	119	1
HCMV_UL7.pdb	AF-Q80ZD8-F1-model_v4	AF-Q80ZD8-F1-model_v4 Amphoterin-induced protein 1	0.151	172	100	8	38	180	275	429	4.711e-05	119	1
HCMV_UL7.pdb	AF-Q8BHA1-F1-model_v4	AF-Q8BHA1-F1-model_v4 Leucine-rich repeat-containing protein 24	0.143	188	133	8	42	221	276	443	1.418e-05	119	1
HCMV_UL7.pdb	AF-Q1RMS4-F1-model_v4	AF-Q1RMS4-F1-model_v4 Leucine-rich repeat and fibronectin type-III domain-containing protein 3	0.165	145	95	6	41	180	303	426	0.0002594	119	1
HCMV_UL7.pdb	AF-G5EGK5-F1-model_v4	AF-G5EGK5-F1-model_v4 Tyrosine-protein kinase receptor cam-1	0.146	143	91	7	39	169	42	165	6.461e-05	118	1
HCMV_UL7.pdb	AF-Q96JA1-F1-model_v4	AF-Q96JA1-F1-model_v4 Leucine-rich repeats and immunoglobulin-like domains protein 1	0.137	189	104	6	36	222	696	827	3.659e-05	118	1
HCMV_UL7.pdb	AF-Q3UQ28-F1-model_v4	AF-Q3UQ28-F1-model_v4 Peroxidasin homolog	0.198	101	61	6	39	136	526	609	0.0003558	118	1
HCMV_UL7.pdb	AF-Q9Y6N7-F1-model_v4	AF-Q9Y6N7-F1-model_v4 Roundabout homolog 1	0.201	109	68	6	40	146	462	553	0.0006693	118	1
HCMV_UL7.pdb	AF-Q04589-F1-model_v4	AF-Q04589-F1-model_v4 Fibroblast growth factor receptor 1	0.145	165	104	7	20	169	6	148	0.0001667	117	1
HCMV_UL7.pdb	AF-Q9BY67-F1-model_v4	AF-Q9BY67-F1-model_v4 Cell adhesion molecule 1	0.206	189	103	9	34	214	250	399	2.351e-05	116	1
HCMV_UL7.pdb	AF-D2HFT7-F1-model_v4	AF-D2HFT7-F1-model_v4 Leucine-rich repeat and fibronectin type-III domain-containing protein 3	0.157	146	88	6	41	170	303	429	0.0002286	116	1
HCMV_UL7.pdb	AF-Q69Z26-F1-model_v4	AF-Q69Z26-F1-model_v4 Contactin-4	0.183	109	68	5	32	138	408	497	8.861e-05	116	1
HCMV_UL7.pdb	AF-O88324-F1-model_v4	AF-O88324-F1-model_v4 CD83 antigen	0.146	198	115	8	32	222	16	166	3.224e-05	115	1
HCMV_UL7.pdb	AF-A0A087WV53-F1-model_v4	AF-A0A087WV53-F1-model_v4 SPEG neighbor protein	0.168	101	61	6	40	134	155	238	5.345e-05	115	1
HCMV_UL7.pdb	AF-Q8JG38-F1-model_v4	AF-Q8JG38-F1-model_v4 Fibroblast growth factor receptor 2	0.114	174	107	10	40	175	264	428	6.065e-05	115	1
HCMV_UL7.pdb	AF-Q0IJ12-F1-model_v4	AF-Q0IJ12-F1-model_v4 V-set and transmembrane domain-containing protein 2B	0.128	256	146	12	18	204	2	249	7.752e-07	114	1
HCMV_UL7.pdb	AF-Q86WK6-F1-model_v4	AF-Q86WK6-F1-model_v4 Amphoterin-induced protein 1	0.131	182	111	8	32	180	263	430	0.0001005	114	1
HCMV_UL7.pdb	AF-Q02955-F1-model_v4	AF-Q02955-F1-model_v4 Interleukin-1 receptor type 1	0.098	132	97	4	16	139	3	120	0.000488	114	1
HCMV_UL7.pdb	AF-Q9HBW1-F1-model_v4	AF-Q9HBW1-F1-model_v4 Leucine-rich repeat-containing protein 4	0.144	214	141	8	36	221	356	555	5.694e-05	114	1
HCMV_UL7.pdb	AF-Q8BKG3-F1-model_v4	AF-Q8BKG3-F1-model_v4 Inactive tyrosine-protein kinase 7	0.154	194	102	11	36	221	587	726	9.439e-05	114	1
HCMV_UL7.pdb	AF-Q6PDS0-F1-model_v4	AF-Q6PDS0-F1-model_v4 V-set and transmembrane domain-containing protein 2-like protein	0.115	226	125	11	6	170	1	212	3.316e-06	113	1
HCMV_UL7.pdb	AF-Q9NSI5-F1-model_v4	AF-Q9NSI5-F1-model_v4 Immunoglobulin superfamily member 5	0.12	125	78	10	32	137	29	140	0.000334	113	1
HCMV_UL7.pdb	AF-Q8N441-F1-model_v4	AF-Q8N441-F1-model_v4 Fibroblast growth factor receptor-like 1	0.169	142	91	9	41	166	254	384	0.0001005	113	1
HCMV_UL7.pdb	AF-Q99PH1-F1-model_v4	AF-Q99PH1-F1-model_v4 Leucine-rich repeat-containing protein 4	0.14	214	142	9	36	221	355	554	5.345e-05	113	1
HCMV_UL7.pdb	AF-Q5PQM4-F1-model_v4	AF-Q5PQM4-F1-model_v4 Myosin-binding protein H-like	0.125	120	76	8	32	139	253	355	0.0004301	112	1
HCMV_UL7.pdb	AF-Q29612-F1-model_v4	AF-Q29612-F1-model_v4 Interleukin-1 receptor type 2	0.129	124	78	6	32	139	20	129	0.0002763	112	1
HCMV_UL7.pdb	AF-Q8BLY3-F1-model_v4	AF-Q8BLY3-F1-model_v4 Leucine-rich repeat and fibronectin type-III domain-containing protein 3	0.152	144	90	8	39	170	302	425	0.0002015	112	1
HCMV_UL7.pdb	AF-Q9BTN0-F1-model_v4	AF-Q9BTN0-F1-model_v4 Leucine-rich repeat and fibronectin type-III domain-containing protein 3	0.158	139	90	7	39	172	302	418	0.0005898	112	1
HCMV_UL7.pdb	AF-Q45R42-F1-model_v4	AF-Q45R42-F1-model_v4 Leucine-rich repeat-containing protein 4	0.155	212	137	10	39	221	356	554	7.809e-05	112	1
HCMV_UL7.pdb	AF-Q9JMH2-F1-model_v4	AF-Q9JMH2-F1-model_v4 Leucine-rich repeat, immunoglobulin-like domain and transmembrane domain-containing protein 1	0.173	150	100	6	39	179	259	393	0.0001005	111	1
HCMV_UL7.pdb	AF-Q03364-F1-model_v4	AF-Q03364-F1-model_v4 Fibroblast growth factor receptor 2	0.135	184	104	10	40	214	254	391	2.351e-05	111	1
HCMV_UL7.pdb	AF-P21803-F1-model_v4	AF-P21803-F1-model_v4 Fibroblast growth factor receptor 2	0.163	184	95	10	40	179	264	432	6.882e-05	111	1
HCMV_UL7.pdb	AF-Q91286-F1-model_v4	AF-Q91286-F1-model_v4 Fibroblast growth factor receptor 2	0.108	194	103	8	40	176	263	443	0.0002594	111	1
HCMV_UL7.pdb	AF-P59822-F1-model_v4	AF-P59822-F1-model_v4 Interleukin-1 receptor accessory protein	0.133	135	79	8	32	139	12	135	0.0002944	110	1
HCMV_UL7.pdb	AF-P22455-F1-model_v4	AF-P22455-F1-model_v4 Fibroblast growth factor receptor 4	0.125	184	101	9	41	214	258	391	3.435e-05	110	1
HCMV_UL7.pdb	AF-B4MR28-F1-model_v4	AF-B4MR28-F1-model_v4 Tyrosine-protein kinase-like otk	0.129	186	111	7	41	221	488	627	0.0001379	110	1
HCMV_UL7.pdb	AF-P11799-F1-model_v4	AF-P11799-F1-model_v4 Myosin light chain kinase, smooth muscle	0.164	140	86	7	37	169	738	853	0.0001469	110	1
HCMV_UL7.pdb	AF-Q6GTX8-F1-model_v4	AF-Q6GTX8-F1-model_v4 Leukocyte-associated immunoglobulin-like receptor 1	0.137	233	149	12	5	222	1	196	1.945e-05	109	1
HCMV_UL7.pdb	AF-Q61730-F1-model_v4	AF-Q61730-F1-model_v4 Interleukin-1 receptor accessory protein	0.125	135	80	8	32	139	12	135	0.0003558	109	1
HCMV_UL7.pdb	AF-P13504-F1-model_v4	AF-P13504-F1-model_v4 Interleukin-1 receptor type 1	0.13	130	86	7	23	139	5	120	0.0006283	109	1
HCMV_UL7.pdb	AF-Q62682-F1-model_v4	AF-Q62682-F1-model_v4 Contactin-3	0.171	105	67	6	37	139	413	499	0.0007594	109	1
HCMV_UL7.pdb	AF-Q91048-F1-model_v4	AF-Q91048-F1-model_v4 Inactive tyrosine-protein kinase 7	0.146	191	100	9	41	222	580	716	6.065e-05	109	1
HCMV_UL7.pdb	AF-Q6P1C6-F1-model_v4	AF-Q6P1C6-F1-model_v4 Leucine-rich repeats and immunoglobulin-like domains protein 3	0.134	186	111	7	40	222	704	842	0.0001565	109	1
HCMV_UL7.pdb	AF-Q71DR4-F1-model_v4	AF-Q71DR4-F1-model_v4 Ciliary neurotrophic factor receptor subunit alpha	0.191	136	78	8	1	135	1	105	0.0002435	108	1
HCMV_UL7.pdb	AF-O75121-F1-model_v4	AF-O75121-F1-model_v4 Microfibrillar-associated protein 3-like	0.108	194	106	8	35	221	48	181	0.0001215	108	1
HCMV_UL7.pdb	AF-Q5R7M3-F1-model_v4	AF-Q5R7M3-F1-model_v4 Amphoterin-induced protein 2	0.116	206	113	11	37	187	294	485	0.0001215	108	1
HCMV_UL7.pdb	AF-P0C192-F1-model_v4	AF-P0C192-F1-model_v4 Leucine-rich repeat-containing protein 4B	0.151	244	136	7	32	220	364	591	2.668e-05	108	1
HCMV_UL7.pdb	AF-P13596-F1-model_v4	AF-P13596-F1-model_v4 Neural cell adhesion molecule 1	0.175	108	65	9	38	135	414	507	0.0005898	108	1
HCMV_UL7.pdb	AF-Q6PFC5-F1-model_v4	AF-Q6PFC5-F1-model_v4 Leucine-rich repeat, immunoglobulin-like domain and transmembrane domain-containing protein 2	0.203	133	69	6	38	159	257	363	0.0005198	107	1
HCMV_UL7.pdb	AF-Q64255-F1-model_v4	AF-Q64255-F1-model_v4 Alpha-sarcoglycan	0.083	143	94	7	16	138	2	127	0.0004581	106	1
HCMV_UL7.pdb	AF-Q50LG9-F1-model_v4	AF-Q50LG9-F1-model_v4 Leucine-rich repeat-containing protein 24	0.13	191	135	8	41	221	267	436	4.422e-05	106	1
HCMV_UL7.pdb	AF-P0C5E3-F1-model_v4	AF-P0C5E3-F1-model_v4 Palladin	0.122	204	125	10	2	176	230	408	3.659e-05	106	1
HCMV_UL7.pdb	AF-Q01151-F1-model_v4	AF-Q01151-F1-model_v4 CD83 antigen	0.126	206	129	6	25	219	6	171	0.0002015	105	1
HCMV_UL7.pdb	AF-Q8R0A6-F1-model_v4	AF-Q8R0A6-F1-model_v4 V-set and transmembrane domain-containing protein 2A	0.146	246	136	11	12	199	2	231	1.418e-05	105	1
HCMV_UL7.pdb	AF-Q6AYP2-F1-model_v4	AF-Q6AYP2-F1-model_v4 Microfibrillar-associated protein 3-like	0.112	196	103	9	35	221	48	181	0.0001469	105	1
HCMV_UL7.pdb	AF-P0CC10-F1-model_v4	AF-P0CC10-F1-model_v4 Leucine-rich repeat-containing protein 4B	0.151	244	136	7	32	220	364	591	3.659e-05	105	1
HCMV_UL7.pdb	AF-Q86TC9-F1-model_v4	AF-Q86TC9-F1-model_v4 Myopalladin	0.113	203	134	10	1	174	215	400	3.027e-05	105	1
HCMV_UL7.pdb	AF-Q90330-F1-model_v4	AF-Q90330-F1-model_v4 Fibroblast growth factor receptor 4	0.118	194	98	7	42	176	170	349	0.0002015	104	1
HCMV_UL7.pdb	AF-Q96N03-F1-model_v4	AF-Q96N03-F1-model_v4 V-set and transmembrane domain-containing protein 2-like protein	0.106	207	139	10	4	170	1	201	1.609e-05	103	1
HCMV_UL7.pdb	AF-Q80ZD9-F1-model_v4	AF-Q80ZD9-F1-model_v4 Amphoterin-induced protein 2	0.122	204	112	9	37	187	293	482	0.0002594	103	1
HCMV_UL7.pdb	AF-P70193-F1-model_v4	AF-P70193-F1-model_v4 Leucine-rich repeats and immunoglobulin-like domains protein 1	0.139	187	99	7	39	222	699	826	0.0001891	103	1
HCMV_UL7.pdb	AF-Q8TAG5-F1-model_v4	AF-Q8TAG5-F1-model_v4 V-set and transmembrane domain-containing protein 2A	0.15	246	143	13	12	203	2	235	4.269e-06	102	1
HCMV_UL7.pdb	AF-Q91ZB0-F1-model_v4	AF-Q91ZB0-F1-model_v4 Alpha-protein kinase 2	0.134	149	99	6	37	173	15	145	6.461e-05	102	1
HCMV_UL7.pdb	AF-A6NDA9-F1-model_v4	AF-A6NDA9-F1-model_v4 Leucine-rich repeat, immunoglobulin-like domain and transmembrane domain-containing protein 2	0.164	128	73	8	40	156	259	363	0.0006693	100	1
HCMV_UL7.pdb	AF-Q0ZGT2-F1-model_v4	AF-Q0ZGT2-F1-model_v4 Nexilin	0.087	148	98	8	10	139	547	675	0.0002286	100	1
HCMV_UL7.pdb	AF-Q14896-F1-model_v4	AF-Q14896-F1-model_v4 Myosin-binding protein C, cardiac-type	0.13	153	104	6	41	186	17	147	5.345e-05	100	1
HCMV_UL7.pdb	AF-Q91147-F1-model_v4	AF-Q91147-F1-model_v4 Fibroblast growth factor receptor 2	0.136	191	101	10	40	176	174	354	0.0002146	99	0.999
HCMV_UL7.pdb	AF-O93383-F1-model_v4	AF-O93383-F1-model_v4 Pro-neuregulin-1, membrane-bound isoform	0.138	259	137	13	39	221	40	288	8.319e-05	98	0.999
HCMV_UL7.pdb	AF-P22607-F1-model_v4	AF-P22607-F1-model_v4 Fibroblast growth factor receptor 3	0.123	186	102	9	42	215	262	398	0.0001469	98	0.999
HCMV_UL7.pdb	AF-Q6QNF3-F1-model_v4	AF-Q6QNF3-F1-model_v4 Platelet-derived growth factor receptor beta	0.157	108	66	8	37	135	322	413	0.0002763	98	0.999
HCMV_UL7.pdb	AF-O70468-F1-model_v4	AF-O70468-F1-model_v4 Myosin-binding protein C, cardiac-type	0.137	182	119	11	36	195	156	321	5.694e-05	98	0.999
HCMV_UL7.pdb	AF-O75019-F1-model_v4	AF-O75019-F1-model_v4 Leukocyte immunoglobulin-like receptor subfamily A member 1	0.157	190	111	11	44	220	335	488	7.331e-05	97	0.999
HCMV_UL7.pdb	AF-Q9NPH3-F1-model_v4	AF-Q9NPH3-F1-model_v4 Interleukin-1 receptor accessory protein	0.144	138	77	9	31	139	10	135	0.0005198	97	0.999
HCMV_UL7.pdb	AF-Q9Z2J4-F1-model_v4	AF-Q9Z2J4-F1-model_v4 Nexilin	0.089	146	98	7	10	138	527	654	0.0002944	97	0.999
HCMV_UL7.pdb	AF-P38928-F1-model_v4	AF-P38928-F1-model_v4 Axial budding pattern protein 2	0.104	210	141	9	35	222	351	535	7.331e-05	96	0.999
HCMV_UL7.pdb	AF-Q6UY18-F1-model_v4	AF-Q6UY18-F1-model_v4 Leucine-rich repeat and immunoglobulin-like domain-containing nogo receptor-interacting protein 4	0.155	186	105	9	42	221	422	561	0.0001141	95	0.998
HCMV_UL7.pdb	AF-Q03142-F1-model_v4	AF-Q03142-F1-model_v4 Fibroblast growth factor receptor 4	0.117	195	106	9	41	222	255	396	0.0001891	95	0.998
HCMV_UL7.pdb	AF-B4GBH0-F1-model_v4	AF-B4GBH0-F1-model_v4 Tyrosine-protein kinase-like otk	0.132	188	102	10	41	221	479	612	0.000379	95	0.998
HCMV_UL7.pdb	AF-Q7TQM3-F1-model_v4	AF-Q7TQM3-F1-model_v4 Fibroblast growth factor receptor-like 1	0.149	194	110	9	41	222	250	400	7.809e-05	94	0.998
HCMV_UL7.pdb	AF-Q498D6-F1-model_v4	AF-Q498D6-F1-model_v4 Fibroblast growth factor receptor 4	0.111	197	99	9	41	176	254	435	0.0003136	93	0.998
HCMV_UL7.pdb	AF-Q9I8X3-F1-model_v4	AF-Q9I8X3-F1-model_v4 Fibroblast growth factor receptor 3	0.123	186	93	9	42	173	255	424	0.0003558	93	0.998
HCMV_UL7.pdb	AF-O08775-F1-model_v4	AF-O08775-F1-model_v4 Vascular endothelial growth factor receptor 2	0.109	164	98	6	38	199	668	785	0.000809	93	0.998
HCMV_UL7.pdb	AF-Q8C567-F1-model_v4	AF-Q8C567-F1-model_v4 Natural cytotoxicity triggering receptor 1	0.132	188	119	10	44	221	133	286	7.809e-05	92	0.997
HCMV_UL7.pdb	AF-Q9P2V4-F1-model_v4	AF-Q9P2V4-F1-model_v4 Leucine-rich repeat, immunoglobulin-like domain and transmembrane domain-containing protein 1	0.154	142	87	6	38	173	258	372	0.0006693	92	0.997
HCMV_UL7.pdb	AF-Q8K099-F1-model_v4	AF-Q8K099-F1-model_v4 Leucine-rich repeat, immunoglobulin-like domain and transmembrane domain-containing protein 1	0.145	185	110	8	39	191	260	428	0.0005198	90	0.996
HCMV_UL7.pdb	AF-O83384-F1-model_v4	AF-O83384-F1-model_v4 Uncharacterized protein TP_0369	0.122	155	99	8	33	169	191	326	0.000488	89	0.996
HCMV_UL7.pdb	AF-Q86TB3-F1-model_v4	AF-Q86TB3-F1-model_v4 Alpha-protein kinase 2	0.109	155	99	10	40	173	19	155	0.0004301	88	0.995
HCMV_UL7.pdb	AF-Q290N5-F1-model_v4	AF-Q290N5-F1-model_v4 Tyrosine-protein kinase-like otk	0.142	189	99	9	41	221	479	612	0.0007594	86	0.993
HCMV_UL7.pdb	AF-Q9HCN6-F1-model_v4	AF-Q9HCN6-F1-model_v4 Platelet glycoprotein VI	0.151	204	123	13	42	221	123	300	0.0002763	83	0.99
HCMV_UL7.pdb	AF-O75023-F1-model_v4	AF-O75023-F1-model_v4 Leukocyte immunoglobulin-like receptor subfamily B member 5	0.133	195	115	14	44	222	333	489	0.0001295	82	0.988
HCMV_UL7.pdb	AF-Q3T113-F1-model_v4	AF-Q3T113-F1-model_v4 Transmembrane and immunoglobulin domain-containing protein 1	0.127	305	125	11	6	221	1	253	2.417e-06	81	0.986
HCMV_UL7.pdb	AF-Q9Z0H5-F1-model_v4	AF-Q9Z0H5-F1-model_v4 Natural cytotoxicity triggering receptor 1	0.124	193	113	12	44	221	133	284	0.0006693	79	0.981
HCMV_UL7.pdb	AF-Q90773-F1-model_v4	AF-Q90773-F1-model_v4 Protein CEPU-1	0.136	212	103	6	41	175	141	349	2.351e-05	79	0.981
HCMV_UL7.pdb	AF-Q9JME9-F1-model_v4	AF-Q9JME9-F1-model_v4 V-set and transmembrane domain-containing protein 2B	0.163	208	122	11	14	183	4	197	0.0004581	77	0.975
HCMV_UL7.pdb	AF-Q8I423-F1-model_v4	AF-Q8I423-F1-model_v4 Merozoite surface protein P38	0.09	199	125	8	40	215	182	347	0.0007129	75	0.967
HCMV_UL7.pdb	AF-Q8NHL6-F1-model_v4	AF-Q8NHL6-F1-model_v4 Leukocyte immunoglobulin-like receptor subfamily B member 1	0.142	190	115	11	44	221	335	488	0.0007129	75	0.967
HCMV_UL7.pdb	AF-Q7YQE5-F1-model_v4	AF-Q7YQE5-F1-model_v4 Placenta-expressed transcript 1 protein	0.136	227	151	8	3	203	2	209	7.331e-05	74	0.961
HCMV_UL7.pdb	AF-O08545-F1-model_v4	AF-O08545-F1-model_v4 Ephrin-A3	0.135	236	138	13	26	207	6	229	0.0004581	67	0.9
HCMV_UL7.pdb	AF-Q9Z269-F1-model_v4	AF-Q9Z269-F1-model_v4 Vesicle-associated membrane protein-associated protein B	0.102	214	139	10	38	222	13	202	0.0009778	66	0.887
HCMV_UL7.pdb	AF-Q63604-F1-model_v4	AF-Q63604-F1-model_v4 BDNF/NT-3 growth factors receptor	0.145	186	116	8	50	222	304	459	0.000379	66	0.887
HCMV_UL7.pdb	AF-P52797-F1-model_v4	AF-P52797-F1-model_v4 Ephrin-A3	0.114	244	138	14	26	203	6	237	0.0009778	65	0.872
HCMV_UL7.pdb	AF-O29350-F1-model_v4	AF-O29350-F1-model_v4 Uncharacterized protein AF_0912	0.139	230	129	14	37	215	347	558	0.0003558	55	0.632
HCMV_UL7.pdb	AF-P15209-F1-model_v4	AF-P15209-F1-model_v4 BDNF/NT-3 growth factors receptor	0.13	269	132	11	41	221	204	458	0.000809	52	0.537
HCMV_UL72.pdb	AF-Q8SRS0-F1-model_v4	AF-Q8SRS0-F1-model_v4 Deoxyuridine 5'-triphosphate nucleotidohydrolase	0.163	92	74	2	219	307	23	114	1.8e-05	208	1
HCMV_UL72.pdb	AF-B7KFZ3-F1-model_v4	AF-B7KFZ3-F1-model_v4 Deoxyuridine 5'-triphosphate nucleotidohydrolase	0.191	94	71	3	219	307	20	113	0.0001937	177	1
HCMV_UL72.pdb	AF-Q47NK1-F1-model_v4	AF-Q47NK1-F1-model_v4 Deoxyuridine 5'-triphosphate nucleotidohydrolase	0.215	116	80	6	213	317	38	153	0.0001653	161	1
HCMV_UL72.pdb	AF-B2USW5-F1-model_v4	AF-B2USW5-F1-model_v4 Deoxyuridine 5'-triphosphate nucleotidohydrolase	0.126	103	84	4	219	315	20	122	0.0005567	157	1
HCMV_UL72.pdb	AF-A4QER2-F1-model_v4	AF-A4QER2-F1-model_v4 Deoxyuridine 5'-triphosphate nucleotidohydrolase	0.219	105	72	6	213	307	14	118	0.0005567	156	1
HCMV_UL72.pdb	AF-O25536-F1-model_v4	AF-O25536-F1-model_v4 Deoxyuridine 5'-triphosphate nucleotidohydrolase	0.126	103	84	4	219	315	20	122	0.0006187	155	1
HCMV_UL72.pdb	AF-Q9ZKY3-F1-model_v4	AF-Q9ZKY3-F1-model_v4 Deoxyuridine 5'-triphosphate nucleotidohydrolase	0.135	103	83	4	219	315	20	122	0.0007642	153	1
HCMV_UL72.pdb	AF-Q8NPA9-F1-model_v4	AF-Q8NPA9-F1-model_v4 Deoxyuridine 5'-triphosphate nucleotidohydrolase	0.219	105	72	6	213	307	14	118	0.0007249	153	1
HCMV_UL72.pdb	AF-P61907-F1-model_v4	AF-P61907-F1-model_v4 Deoxyuridine 5'-triphosphate nucleotidohydrolase	0.206	116	76	7	208	307	7	122	0.0005567	150	1
HCMV_UL72.pdb	AF-Q4JVB1-F1-model_v4	AF-Q4JVB1-F1-model_v4 Deoxyuridine 5'-triphosphate nucleotidohydrolase	0.18	105	76	5	213	307	19	123	0.0009951	150	1
HCMV_UL72.pdb	AF-Q8FPH9-F1-model_v4	AF-Q8FPH9-F1-model_v4 Deoxyuridine 5'-triphosphate nucleotidohydrolase	0.214	126	79	8	202	307	23	148	0.0005281	143	1
HCMV_UL72.pdb	AF-Q82KK4-F1-model_v4	AF-Q82KK4-F1-model_v4 Deoxyuridine 5'-triphosphate nucleotidohydrolase	0.17	182	123	11	205	365	1	175	8.772e-05	136	1
HCMV_UL72.pdb	AF-O34919-F1-model_v4	AF-O34919-F1-model_v4 SPbeta prophage-derived deoxyuridine 5'-triphosphate nucleotidohydrolase YosS	0.086	138	97	5	213	342	13	129	0.0003847	130	1
HCMV_UL72.pdb	AF-B1VXM7-F1-model_v4	AF-B1VXM7-F1-model_v4 Deoxyuridine 5'-triphosphate nucleotidohydrolase	0.155	186	125	10	205	369	1	175	0.0001743	130	1
HCMV_UL72.pdb	AF-O54134-F1-model_v4	AF-O54134-F1-model_v4 Deoxyuridine 5'-triphosphate nucleotidohydrolase	0.17	176	122	9	213	375	15	179	0.0003461	128	1
HCMV_UL72.pdb	AF-O31801-F1-model_v4	AF-O31801-F1-model_v4 Probable deoxyuridine 5'-triphosphate nucleotidohydrolase YncF	0.101	138	94	6	213	342	15	130	0.0007642	124	1
HCMV_UL72.pdb	AF-P63128-F1-model_v4	AF-P63128-F1-model_v4 Endogenous retrovirus group K member 9 Pol protein	0.152	170	106	6	205	371	650	784	0.0007642	110	1
HCMV_UL78.pdb	AF-Q8MJW8-F1-model_v4	AF-Q8MJW8-F1-model_v4 C-C chemokine receptor type 4	0.176	339	237	12	1	314	1	322	3.57e-07	272	1
HCMV_UL78.pdb	AF-P48748-F1-model_v4	AF-P48748-F1-model_v4 B1 bradykinin receptor	0.164	347	240	15	24	336	21	351	5.31e-07	269	1
HCMV_UL78.pdb	AF-P51680-F1-model_v4	AF-P51680-F1-model_v4 C-C chemokine receptor type 4	0.162	350	249	13	1	326	3	332	9.42e-07	260	1
HCMV_UL78.pdb	AF-P30938-F1-model_v4	AF-P30938-F1-model_v4 Somatostatin receptor type 5	0.155	322	219	13	32	324	29	326	1.825e-06	251	1
HCMV_UL78.pdb	AF-Q7TQP4-F1-model_v4	AF-Q7TQP4-F1-model_v4 Relaxin-3 receptor 2	0.152	460	292	16	2	428	20	414	3.731e-07	251	1
HCMV_UL78.pdb	AF-Q62805-F1-model_v4	AF-Q62805-F1-model_v4 Galanin receptor type 1	0.178	314	211	12	40	324	32	327	3.537e-06	247	1
HCMV_UL78.pdb	AF-P30935-F1-model_v4	AF-P30935-F1-model_v4 Somatostatin receptor type 3	0.151	463	291	15	1	414	19	428	1.186e-07	246	1
HCMV_UL78.pdb	AF-P30731-F1-model_v4	AF-P30731-F1-model_v4 Probable G-protein coupled receptor 83	0.131	364	248	16	1	325	36	370	1.908e-06	243	1
HCMV_UL78.pdb	AF-P56479-F1-model_v4	AF-P56479-F1-model_v4 Galanin receptor type 1	0.17	311	219	11	40	325	33	329	6.004e-06	242	1
HCMV_UL78.pdb	AF-Q9TTQ9-F1-model_v4	AF-Q9TTQ9-F1-model_v4 Probable G-protein coupled receptor 83	0.125	360	254	18	1	325	36	369	1.747e-06	233	1
HCMV_UL78.pdb	AF-P97639-F1-model_v4	AF-P97639-F1-model_v4 Melanin-concentrating hormone receptor 1	0.148	377	242	17	24	371	27	353	6.274e-06	232	1
HCMV_UL78.pdb	AF-C3ZQF9-F1-model_v4	AF-C3ZQF9-F1-model_v4 QRFP-like peptide receptor	0.144	374	244	18	4	327	1	348	9.845e-07	231	1
HCMV_UL78.pdb	AF-Q28558-F1-model_v4	AF-Q28558-F1-model_v4 Melatonin-related receptor	0.144	414	287	17	41	430	26	396	1.029e-06	230	1
HCMV_UL78.pdb	AF-Q969V1-F1-model_v4	AF-Q969V1-F1-model_v4 Melanin-concentrating hormone receptor 2	0.144	345	247	12	3	317	1	327	1.45e-05	229	1
HCMV_UL78.pdb	AF-Q8HZP3-F1-model_v4	AF-Q8HZP3-F1-model_v4 B1 bradykinin receptor	0.152	335	227	16	32	329	28	342	2.083e-06	229	1
HCMV_UL78.pdb	AF-Q8HZP2-F1-model_v4	AF-Q8HZP2-F1-model_v4 B1 bradykinin receptor	0.145	378	256	16	1	340	3	351	1.075e-06	229	1
HCMV_UL78.pdb	AF-P56482-F1-model_v4	AF-P56482-F1-model_v4 C-C chemokine receptor type 1	0.147	413	255	18	1	383	3	348	2.597e-06	228	1
HCMV_UL78.pdb	AF-Q8JZL2-F1-model_v4	AF-Q8JZL2-F1-model_v4 Melanin-concentrating hormone receptor 1	0.136	403	250	19	1	371	17	353	1.328e-05	227	1
HCMV_UL78.pdb	AF-Q49SQ2-F1-model_v4	AF-Q49SQ2-F1-model_v4 Probable G-protein coupled receptor 33	0.149	342	232	16	11	317	3	320	4.409e-06	225	1
HCMV_UL78.pdb	AF-Q95L01-F1-model_v4	AF-Q95L01-F1-model_v4 B1 bradykinin receptor	0.158	379	246	19	1	336	3	351	1.53e-06	225	1
HCMV_UL78.pdb	AF-Q5IJ49-F1-model_v4	AF-Q5IJ49-F1-model_v4 Melanin-concentrating hormone receptor 1	0.148	391	247	17	1	360	86	421	5.26e-06	225	1
HCMV_UL78.pdb	AF-Q969F8-F1-model_v4	AF-Q969F8-F1-model_v4 KiSS-1 receptor	0.147	427	256	17	36	422	38	396	3.238e-06	223	1
HCMV_UL78.pdb	AF-O08790-F1-model_v4	AF-O08790-F1-model_v4 Formyl peptide receptor-related sequence 1	0.167	370	238	17	3	333	1	339	4.219e-06	222	1
HCMV_UL78.pdb	AF-P32307-F1-model_v4	AF-P32307-F1-model_v4 Vasopressin V2 receptor	0.16	367	232	14	1	326	14	345	6.557e-06	221	1
HCMV_UL78.pdb	AF-Q695P6-F1-model_v4	AF-Q695P6-F1-model_v4 C5a anaphylatoxin chemotactic receptor 2	0.129	387	259	20	1	357	1	339	2.715e-06	220	1
HCMV_UL78.pdb	AF-Q8HZP1-F1-model_v4	AF-Q8HZP1-F1-model_v4 B1 bradykinin receptor	0.155	372	246	16	1	336	9	348	3.384e-06	220	1
HCMV_UL78.pdb	AF-Q8K087-F1-model_v4	AF-Q8K087-F1-model_v4 G-protein coupled receptor 1	0.146	381	247	16	11	344	3	352	1.283e-06	220	1
HCMV_UL78.pdb	AF-P51676-F1-model_v4	AF-P51676-F1-model_v4 C-C chemokine receptor 1-like protein 1	0.157	412	260	20	1	383	2	355	5.745e-06	220	1
HCMV_UL78.pdb	AF-Q8TDU9-F1-model_v4	AF-Q8TDU9-F1-model_v4 Relaxin-3 receptor 2	0.158	378	250	16	35	386	37	372	6.004e-06	220	1
HCMV_UL78.pdb	AF-Q9XT45-F1-model_v4	AF-Q9XT45-F1-model_v4 C-X-C chemokine receptor type 6	0.138	339	249	14	1	323	1	312	6.215e-05	219	1
HCMV_UL78.pdb	AF-P49684-F1-model_v4	AF-P49684-F1-model_v4 Urotensin-2 receptor	0.159	332	218	14	26	324	38	341	1.271e-05	219	1
HCMV_UL78.pdb	AF-Q99705-F1-model_v4	AF-Q99705-F1-model_v4 Melanin-concentrating hormone receptor 1	0.146	389	250	18	1	360	86	421	5.745e-06	219	1
HCMV_UL78.pdb	AF-Q9TV16-F1-model_v4	AF-Q9TV16-F1-model_v4 C-X-C chemokine receptor type 6	0.133	338	251	14	1	323	1	311	5.947e-05	218	1
HCMV_UL78.pdb	AF-O18983-F1-model_v4	AF-O18983-F1-model_v4 C-X-C chemokine receptor type 6	0.137	342	247	16	3	326	1	312	3.503e-05	218	1
HCMV_UL78.pdb	AF-A0T2N3-F1-model_v4	AF-A0T2N3-F1-model_v4 Apelin receptor B	0.144	339	233	13	40	337	34	356	4.608e-06	218	1
HCMV_UL78.pdb	AF-Q61125-F1-model_v4	AF-Q61125-F1-model_v4 B1 bradykinin receptor	0.157	363	221	15	1	315	5	330	9.752e-06	217	1
HCMV_UL78.pdb	AF-Q3BCU0-F1-model_v4	AF-Q3BCU0-F1-model_v4 B1 bradykinin receptor	0.151	344	235	15	32	339	28	350	3.384e-06	217	1
HCMV_UL78.pdb	AF-P51686-F1-model_v4	AF-P51686-F1-model_v4 C-C chemokine receptor type 9	0.143	382	273	17	1	356	15	368	1.065e-05	217	1
HCMV_UL78.pdb	AF-O00574-F1-model_v4	AF-O00574-F1-model_v4 C-X-C chemokine receptor type 6	0.14	341	249	15	1	326	1	312	5.21e-05	216	1
HCMV_UL78.pdb	AF-O97664-F1-model_v4	AF-O97664-F1-model_v4 G-protein coupled receptor 1	0.129	364	263	14	13	344	13	354	9.752e-06	216	1
HCMV_UL78.pdb	AF-O62169-F1-model_v4	AF-O62169-F1-model_v4 Nematocin receptor 2	0.124	457	280	14	13	410	2	397	2.597e-06	216	1
HCMV_UL78.pdb	AF-P56488-F1-model_v4	AF-P56488-F1-model_v4 Proteinase-activated receptor 1	0.143	307	225	15	42	325	104	395	2.573e-05	216	1
HCMV_UL78.pdb	AF-Q95LH1-F1-model_v4	AF-Q95LH1-F1-model_v4 G-protein coupled receptor 1	0.128	375	262	19	13	344	2	354	6.853e-06	215	1
HCMV_UL78.pdb	AF-O88495-F1-model_v4	AF-O88495-F1-model_v4 Melatonin-related receptor	0.131	412	305	15	41	428	34	416	3.696e-06	215	1
HCMV_UL78.pdb	AF-O19024-F1-model_v4	AF-O19024-F1-model_v4 C-X-C chemokine receptor type 6	0.14	341	245	16	1	323	1	311	6.215e-05	214	1
HCMV_UL78.pdb	AF-Q8MJ89-F1-model_v4	AF-Q8MJ89-F1-model_v4 Melanin-concentrating hormone receptor 1	0.141	388	256	16	1	360	49	387	1.271e-05	214	1
HCMV_UL78.pdb	AF-Q90328-F1-model_v4	AF-Q90328-F1-model_v4 Endothelin receptor type B	0.159	364	241	14	39	356	2	346	7.485e-06	213	1
HCMV_UL78.pdb	AF-Q8VIH9-F1-model_v4	AF-Q8VIH9-F1-model_v4 Urotensin-2 receptor	0.15	333	226	14	25	324	36	344	1.45e-05	213	1
HCMV_UL78.pdb	AF-Q9UKP6-F1-model_v4	AF-Q9UKP6-F1-model_v4 Urotensin-2 receptor	0.15	345	246	17	1	324	17	335	1.975e-05	213	1
HCMV_UL78.pdb	AF-P79234-F1-model_v4	AF-P79234-F1-model_v4 C5a anaphylatoxin chemotactic receptor 1	0.163	281	199	11	40	298	30	296	5.691e-05	212	1
HCMV_UL78.pdb	AF-Q0VDU3-F1-model_v4	AF-Q0VDU3-F1-model_v4 G-protein coupled receptor 15	0.142	380	264	18	16	360	7	359	7.485e-06	212	1
HCMV_UL78.pdb	AF-Q00788-F1-model_v4	AF-Q00788-F1-model_v4 Vasopressin V2 receptor	0.159	364	237	12	1	324	18	352	1.216e-05	212	1
HCMV_UL78.pdb	AF-Q6BD04-F1-model_v4	AF-Q6BD04-F1-model_v4 G-protein coupled receptor 54	0.139	365	254	15	29	355	34	376	2.573e-05	212	1
HCMV_UL78.pdb	AF-Q9NYM4-F1-model_v4	AF-Q9NYM4-F1-model_v4 Probable G-protein coupled receptor 83	0.136	365	244	17	1	325	37	370	1.216e-05	212	1
HCMV_UL78.pdb	AF-Q8MJ88-F1-model_v4	AF-Q8MJ88-F1-model_v4 Melanin-concentrating hormone receptor 2	0.135	391	255	14	1	361	1	338	3.069e-05	211	1
HCMV_UL78.pdb	AF-P49685-F1-model_v4	AF-P49685-F1-model_v4 G-protein coupled receptor 15	0.164	390	261	17	1	356	1	359	4.816e-06	211	1
HCMV_UL78.pdb	AF-P35360-F1-model_v4	AF-P35360-F1-model_v4 Lateral eye opsin	0.13	344	236	18	42	342	45	368	1.516e-05	211	1
HCMV_UL78.pdb	AF-Q13585-F1-model_v4	AF-Q13585-F1-model_v4 Melatonin-related receptor	0.139	422	287	17	41	431	26	402	1.53e-06	211	1
HCMV_UL78.pdb	AF-P0C7U5-F1-model_v4	AF-P0C7U5-F1-model_v4 C5a anaphylatoxin chemotactic receptor 1	0.154	350	234	19	1	326	14	325	2.254e-05	210	1
HCMV_UL78.pdb	AF-P46663-F1-model_v4	AF-P46663-F1-model_v4 B1 bradykinin receptor	0.147	379	249	18	1	336	5	352	4.409e-06	209	1
HCMV_UL78.pdb	AF-Q2TAD5-F1-model_v4	AF-Q2TAD5-F1-model_v4 Apelin receptor B	0.132	401	261	20	1	356	2	360	1.065e-05	209	1
HCMV_UL78.pdb	AF-Q9N0Z0-F1-model_v4	AF-Q9N0Z0-F1-model_v4 C-X-C chemokine receptor type 6	0.148	331	247	13	12	326	2	313	8.098e-05	208	1
HCMV_UL78.pdb	AF-P49287-F1-model_v4	AF-P49287-F1-model_v4 Melatonin receptor type 1B	0.15	373	243	15	42	386	38	364	5.26e-06	208	1
HCMV_UL78.pdb	AF-Q8CIQ6-F1-model_v4	AF-Q8CIQ6-F1-model_v4 Melatonin receptor type 1B	0.146	369	249	15	42	386	38	364	1.216e-05	208	1
HCMV_UL78.pdb	AF-O57422-F1-model_v4	AF-O57422-F1-model_v4 Melanopsin-B	0.127	471	305	21	1	431	3	407	2.597e-06	208	1
HCMV_UL78.pdb	AF-Q8BW93-F1-model_v4	AF-Q8BW93-F1-model_v4 C5a anaphylatoxin chemotactic receptor 2	0.161	385	247	20	1	357	5	341	1.975e-05	207	1
HCMV_UL78.pdb	AF-P35343-F1-model_v4	AF-P35343-F1-model_v4 C-X-C chemokine receptor type 2	0.15	358	263	15	1	327	1	348	5.691e-05	207	1
HCMV_UL78.pdb	AF-P97583-F1-model_v4	AF-P97583-F1-model_v4 B1 bradykinin receptor	0.149	328	206	14	25	298	17	325	2.462e-05	206	1
HCMV_UL78.pdb	AF-Q9BDS6-F1-model_v4	AF-Q9BDS6-F1-model_v4 C-X-C chemokine receptor type 6	0.131	343	250	15	4	326	1	315	6.789e-05	206	1
HCMV_UL78.pdb	AF-P25116-F1-model_v4	AF-P25116-F1-model_v4 Proteinase-activated receptor 1	0.123	317	222	17	42	326	104	396	2.81e-05	206	1
HCMV_UL78.pdb	AF-Q8IYL9-F1-model_v4	AF-Q8IYL9-F1-model_v4 Psychosine receptor	0.142	343	242	15	36	343	10	335	1.216e-05	205	1
HCMV_UL78.pdb	AF-Q9BG77-F1-model_v4	AF-Q9BG77-F1-model_v4 G-protein coupled receptor 15	0.147	394	265	18	7	364	1	359	1.328e-05	205	1
HCMV_UL78.pdb	AF-P49220-F1-model_v4	AF-P49220-F1-model_v4 Urotensin-2 receptor	0.12	458	275	19	1	431	26	382	1.45e-05	205	1
HCMV_UL78.pdb	AF-B9VR26-F1-model_v4	AF-B9VR26-F1-model_v4 Chemokine-like receptor 1	0.148	363	246	16	1	325	2	339	2.81e-05	204	1
HCMV_UL78.pdb	AF-P42866-F1-model_v4	AF-P42866-F1-model_v4 Mu-type opioid receptor	0.14	355	253	15	24	343	55	392	1.328e-05	204	1
HCMV_UL78.pdb	AF-P26824-F1-model_v4	AF-P26824-F1-model_v4 Proteinase-activated receptor 1	0.134	312	222	14	42	325	111	402	4.179e-05	204	1
HCMV_UL78.pdb	AF-P58307-F1-model_v4	AF-P58307-F1-model_v4 Orexin receptor type 1	0.139	431	263	19	1	355	16	414	1.388e-05	203	1
HCMV_UL78.pdb	AF-P30974-F1-model_v4	AF-P30974-F1-model_v4 Tachykinin-like peptides receptor 86C	0.165	363	236	17	7	325	49	388	4.179e-05	203	1
HCMV_UL78.pdb	AF-Q924T8-F1-model_v4	AF-Q924T8-F1-model_v4 Cysteinyl leukotriene receptor 1	0.125	397	260	17	11	383	2	335	1.655e-05	202	1
HCMV_UL78.pdb	AF-Q9EQ16-F1-model_v4	AF-Q9EQ16-F1-model_v4 C-X-C chemokine receptor type 6	0.122	343	268	12	1	326	1	327	0.0001152	202	1
HCMV_UL78.pdb	AF-P47752-F1-model_v4	AF-P47752-F1-model_v4 Sphingosine 1-phosphate receptor 2	0.165	308	217	14	35	324	32	317	5.21e-05	202	1
HCMV_UL78.pdb	AF-P35374-F1-model_v4	AF-P35374-F1-model_v4 Type-2 angiotensin II receptor	0.133	353	235	17	40	357	44	360	3.827e-05	202	1
HCMV_UL78.pdb	AF-P79350-F1-model_v4	AF-P79350-F1-model_v4 Mu-type opioid receptor	0.133	351	250	15	24	336	58	392	2.064e-05	202	1
HCMV_UL78.pdb	AF-P52592-F1-model_v4	AF-P52592-F1-model_v4 Sphingosine 1-phosphate receptor 2	0.155	308	220	16	35	324	32	317	4.77e-05	201	1
HCMV_UL78.pdb	AF-O70526-F1-model_v4	AF-O70526-F1-model_v4 B2 bradykinin receptor	0.128	381	279	17	11	357	4	365	1.89e-05	201	1
HCMV_UL78.pdb	AF-P35351-F1-model_v4	AF-P35351-F1-model_v4 Type-2 angiotensin II receptor	0.129	355	238	16	40	359	44	362	5.21e-05	200	1
HCMV_UL78.pdb	AF-P24053-F1-model_v4	AF-P24053-F1-model_v4 Neuromedin-B receptor	0.115	364	250	16	1	326	16	345	3.661e-05	200	1
HCMV_UL78.pdb	AF-P30558-F1-model_v4	AF-P30558-F1-model_v4 Proteinase-activated receptor 1	0.129	317	218	17	42	325	109	400	5.445e-05	200	1
HCMV_UL78.pdb	AF-Q4U4D2-F1-model_v4	AF-Q4U4D2-F1-model_v4 Melanopsin	0.136	432	286	19	40	431	13	397	2.378e-06	200	1
HCMV_UL78.pdb	AF-P30993-F1-model_v4	AF-P30993-F1-model_v4 C5a anaphylatoxin chemotactic receptor 1	0.154	368	237	18	1	338	1	324	4.179e-05	199	1
HCMV_UL78.pdb	AF-Q92847-F1-model_v4	AF-Q92847-F1-model_v4 Growth hormone secretagogue receptor type 1	0.169	396	250	21	1	352	4	364	8.544e-06	199	1
HCMV_UL78.pdb	AF-Q5IS39-F1-model_v4	AF-Q5IS39-F1-model_v4 Mu-type opioid receptor	0.138	354	255	16	24	343	58	395	2.937e-05	199	1
HCMV_UL78.pdb	AF-Q8BLD9-F1-model_v4	AF-Q8BLD9-F1-model_v4 D(1B) dopamine receptor	0.169	519	292	24	1	429	1	470	3.863e-06	199	1
HCMV_UL78.pdb	AF-Q9Z0Z6-F1-model_v4	AF-Q9Z0Z6-F1-model_v4 Type-2 angiotensin II receptor	0.149	355	229	18	43	359	43	362	3.069e-05	198	1
HCMV_UL78.pdb	AF-Q2WED0-F1-model_v4	AF-Q2WED0-F1-model_v4 C3a anaphylatoxin chemotactic receptor	0.126	394	276	15	1	365	9	363	3.503e-05	198	1
HCMV_UL78.pdb	AF-O43613-F1-model_v4	AF-O43613-F1-model_v4 Orexin receptor type 1	0.15	400	237	20	1	325	12	383	1.584e-05	198	1
HCMV_UL78.pdb	AF-Q9P296-F1-model_v4	AF-Q9P296-F1-model_v4 C5a anaphylatoxin chemotactic receptor 2	0.156	384	248	21	1	361	4	334	3.503e-05	197	1
HCMV_UL78.pdb	AF-Q6Y1R5-F1-model_v4	AF-Q6Y1R5-F1-model_v4 2-oxoglutarate receptor 1	0.142	371	245	19	1	337	1	332	3.661e-05	197	1
HCMV_UL78.pdb	AF-P21109-F1-model_v4	AF-P21109-F1-model_v4 C-X-C chemokine receptor type 1	0.151	370	263	13	1	342	1	347	0.0001714	197	1
HCMV_UL78.pdb	AF-P22330-F1-model_v4	AF-P22330-F1-model_v4 Green-sensitive opsin-1	0.101	306	228	11	37	312	47	335	0.0002909	197	1
HCMV_UL78.pdb	AF-P46091-F1-model_v4	AF-P46091-F1-model_v4 G-protein coupled receptor 1	0.125	375	263	16	13	344	2	354	1.975e-05	197	1
HCMV_UL78.pdb	AF-P11613-F1-model_v4	AF-P11613-F1-model_v4 Atypical chemokine receptor 3	0.114	366	245	18	40	370	40	361	2.573e-05	197	1
HCMV_UL78.pdb	AF-Q00991-F1-model_v4	AF-Q00991-F1-model_v4 Proteinase-activated receptor 1	0.142	365	238	22	1	326	71	399	2.937e-05	197	1
HCMV_UL78.pdb	AF-O18485-F1-model_v4	AF-O18485-F1-model_v4 Rhodopsin	0.145	302	197	18	38	297	14	296	7.749e-05	196	1
HCMV_UL78.pdb	AF-P79240-F1-model_v4	AF-P79240-F1-model_v4 C5a anaphylatoxin chemotactic receptor 1	0.148	390	271	17	1	375	7	350	7.749e-05	196	1
HCMV_UL78.pdb	AF-P50052-F1-model_v4	AF-P50052-F1-model_v4 Type-2 angiotensin II receptor	0.137	357	233	16	40	359	44	362	3.208e-05	196	1
HCMV_UL78.pdb	AF-A7YY44-F1-model_v4	AF-A7YY44-F1-model_v4 Proteinase-activated receptor 1	0.112	312	227	16	42	324	106	396	3.352e-05	196	1
HCMV_UL78.pdb	AF-P30975-F1-model_v4	AF-P30975-F1-model_v4 Tachykinin-like peptides receptor 99D	0.125	471	311	22	1	430	65	475	2.356e-05	196	1
HCMV_UL78.pdb	AF-Q2KNE5-F1-model_v4	AF-Q2KNE5-F1-model_v4 Melanopsin-A	0.132	439	281	19	40	431	72	457	4.409e-06	196	1
HCMV_UL78.pdb	AF-O18486-F1-model_v4	AF-O18486-F1-model_v4 Rhodopsin	0.122	302	204	15	38	297	17	299	0.000101	195	1
HCMV_UL78.pdb	AF-O97663-F1-model_v4	AF-O97663-F1-model_v4 G-protein coupled receptor 15	0.144	361	261	15	25	356	18	359	2.064e-05	195	1
HCMV_UL78.pdb	AF-Q1RMU8-F1-model_v4	AF-Q1RMU8-F1-model_v4 Neuropeptide Y receptor type 1	0.143	431	272	18	1	384	2	382	9.752e-06	195	1
HCMV_UL78.pdb	AF-Q924U1-F1-model_v4	AF-Q924U1-F1-model_v4 KiSS-1 receptor	0.133	428	253	16	40	429	42	389	1.89e-05	195	1
HCMV_UL78.pdb	AF-Q5IS84-F1-model_v4	AF-Q5IS84-F1-model_v4 Mu-type opioid receptor	0.136	365	254	16	40	377	70	400	3.352e-05	195	1
HCMV_UL78.pdb	AF-P08099-F1-model_v4	AF-P08099-F1-model_v4 Opsin Rh2	0.129	332	217	18	38	325	55	358	3.661e-05	194	1
HCMV_UL78.pdb	AF-Q95136-F1-model_v4	AF-Q95136-F1-model_v4 D(1A) dopamine receptor	0.131	387	239	16	7	326	2	358	1.808e-05	194	1
HCMV_UL78.pdb	AF-Q6IYF8-F1-model_v4	AF-Q6IYF8-F1-model_v4 2-oxoglutarate receptor 1	0.148	350	236	16	1	321	6	322	8.098e-05	193	1
HCMV_UL78.pdb	AF-O88416-F1-model_v4	AF-O88416-F1-model_v4 Probable G-protein coupled receptor 33	0.141	353	230	16	1	317	4	319	6.215e-05	193	1
HCMV_UL78.pdb	AF-Q1WLP9-F1-model_v4	AF-Q1WLP9-F1-model_v4 C-C chemokine receptor type 9	0.14	370	276	15	1	354	21	364	4.565e-05	193	1
HCMV_UL78.pdb	AF-P30992-F1-model_v4	AF-P30992-F1-model_v4 C5a anaphylatoxin chemotactic receptor 1	0.146	404	254	19	2	383	16	350	2.356e-05	192	1
HCMV_UL78.pdb	AF-O08725-F1-model_v4	AF-O08725-F1-model_v4 Growth hormone secretagogue receptor type 1	0.162	394	255	20	1	353	4	363	2.254e-05	192	1
HCMV_UL78.pdb	AF-P06002-F1-model_v4	AF-P06002-F1-model_v4 Opsin Rh1	0.131	342	235	16	40	340	47	367	3.999e-05	192	1
HCMV_UL78.pdb	AF-Q9WTV9-F1-model_v4	AF-Q9WTV9-F1-model_v4 Vasopressin V1a receptor	0.129	455	282	16	13	412	24	419	2.573e-05	192	1
HCMV_UL78.pdb	AF-P0C7U4-F1-model_v4	AF-P0C7U4-F1-model_v4 C3a anaphylatoxin chemotactic receptor	0.137	372	263	17	1	355	30	360	4.179e-05	191	1
HCMV_UL78.pdb	AF-O89039-F1-model_v4	AF-O89039-F1-model_v4 Atypical chemokine receptor 3	0.107	353	247	14	40	355	40	361	4.565e-05	191	1
HCMV_UL78.pdb	AF-P48043-F1-model_v4	AF-P48043-F1-model_v4 Vasopressin V1a receptor	0.147	428	256	15	37	412	47	417	1.328e-05	191	1
HCMV_UL78.pdb	AF-B1PHQ8-F1-model_v4	AF-B1PHQ8-F1-model_v4 Chemokine-like receptor 1	0.137	372	248	14	1	326	5	349	4.77e-05	190	1
HCMV_UL78.pdb	AF-Q95254-F1-model_v4	AF-Q95254-F1-model_v4 Growth hormone secretagogue receptor type 1	0.167	394	242	25	1	352	15	364	1.975e-05	190	1
HCMV_UL78.pdb	AF-P32249-F1-model_v4	AF-P32249-F1-model_v4 G-protein coupled receptor 183	0.133	375	253	20	1	333	5	349	4.77e-05	189	1
HCMV_UL78.pdb	AF-P11614-F1-model_v4	AF-P11614-F1-model_v4 5-hydroxytryptamine receptor 1D	0.135	407	236	18	1	321	1	377	4.986e-05	189	1
HCMV_UL78.pdb	AF-P50128-F1-model_v4	AF-P50128-F1-model_v4 5-hydroxytryptamine receptor 2A	0.134	477	299	24	1	407	37	469	3.696e-06	189	1
HCMV_UL78.pdb	AF-Q14439-F1-model_v4	AF-Q14439-F1-model_v4 G-protein coupled receptor 176	0.168	476	305	20	1	428	8	440	6.853e-06	189	1
HCMV_UL78.pdb	AF-P79928-F1-model_v4	AF-P79928-F1-model_v4 P2Y purinoceptor 4	0.15	479	276	22	1	397	9	438	1.065e-05	189	1
HCMV_UL78.pdb	AF-P51046-F1-model_v4	AF-P51046-F1-model_v4 Melatonin receptor type 1A-A	0.115	407	275	15	1	383	3	348	6.215e-05	188	1
HCMV_UL78.pdb	AF-P49217-F1-model_v4	AF-P49217-F1-model_v4 Melatonin receptor type 1A	0.143	314	233	11	39	326	29	332	0.0003961	188	1
HCMV_UL78.pdb	AF-P43240-F1-model_v4	AF-P43240-F1-model_v4 Type-1 angiotensin II receptor	0.161	322	213	16	38	325	29	327	8.098e-05	188	1
HCMV_UL78.pdb	AF-P79960-F1-model_v4	AF-P79960-F1-model_v4 Apelin receptor A	0.123	372	242	16	39	370	34	361	9.66e-05	188	1
HCMV_UL78.pdb	AF-Q99P50-F1-model_v4	AF-Q99P50-F1-model_v4 Growth hormone secretagogue receptor type 1	0.166	391	251	20	1	353	10	363	2.573e-05	188	1
HCMV_UL78.pdb	AF-Q7YW31-F1-model_v4	AF-Q7YW31-F1-model_v4 Cephalotocin receptor 1	0.145	432	259	17	1	363	5	395	6.004e-06	188	1
HCMV_UL78.pdb	AF-Q2YEF9-F1-model_v4	AF-Q2YEF9-F1-model_v4 C-X-C chemokine receptor type 1	0.158	328	227	15	40	342	40	343	0.0002549	187	1
HCMV_UL78.pdb	AF-Q7SZP9-F1-model_v4	AF-Q7SZP9-F1-model_v4 Apelin receptor A	0.144	381	238	16	30	370	29	361	2.573e-05	187	1
HCMV_UL78.pdb	AF-Q8BZP8-F1-model_v4	AF-Q8BZP8-F1-model_v4 Neuropeptide S receptor	0.175	381	241	17	1	334	11	365	4.368e-05	187	1
HCMV_UL78.pdb	AF-P97468-F1-model_v4	AF-P97468-F1-model_v4 Chemokine-like receptor 1	0.118	446	271	19	1	400	1	370	3.827e-05	187	1
HCMV_UL78.pdb	AF-P28565-F1-model_v4	AF-P28565-F1-model_v4 5-hydroxytryptamine receptor 1D	0.126	404	237	16	1	321	4	374	0.0001055	187	1
HCMV_UL78.pdb	AF-O16005-F1-model_v4	AF-O16005-F1-model_v4 Rhodopsin	0.099	443	311	17	40	431	31	436	2.462e-05	187	1
HCMV_UL78.pdb	AF-Q868T3-F1-model_v4	AF-Q868T3-F1-model_v4 Cardioacceleratory peptide receptor	0.132	475	290	19	1	431	99	495	2.689e-05	187	1
HCMV_UL78.pdb	AF-Q3U507-F1-model_v4	AF-Q3U507-F1-model_v4 Probable G-protein coupled receptor 174	0.14	357	238	14	34	354	9	332	8.463e-05	186	1
HCMV_UL78.pdb	AF-P48039-F1-model_v4	AF-P48039-F1-model_v4 Melatonin receptor type 1A	0.125	376	243	16	39	383	26	346	0.0001055	186	1
HCMV_UL78.pdb	AF-P30556-F1-model_v4	AF-P30556-F1-model_v4 Type-1 angiotensin II receptor	0.15	326	215	16	41	326	25	328	5.445e-05	186	1
HCMV_UL78.pdb	AF-O18982-F1-model_v4	AF-O18982-F1-model_v4 G-protein coupled receptor 15	0.136	387	258	17	2	356	17	359	4.368e-05	186	1
HCMV_UL78.pdb	AF-Q5W9T5-F1-model_v4	AF-Q5W9T5-F1-model_v4 Octopressin receptor	0.122	483	290	18	3	415	1	419	2.937e-05	186	1
HCMV_UL78.pdb	AF-O16019-F1-model_v4	AF-O16019-F1-model_v4 Rhodopsin	0.148	303	195	20	38	297	17	299	6.789e-05	185	1
HCMV_UL78.pdb	AF-A5A4L1-F1-model_v4	AF-A5A4L1-F1-model_v4 Growth hormone secretagogue receptor type 1	0.16	393	245	22	1	352	16	364	2.937e-05	185	1
HCMV_UL78.pdb	AF-P30411-F1-model_v4	AF-P30411-F1-model_v4 B2 bradykinin receptor	0.115	397	279	17	1	365	34	390	3.503e-05	185	1
HCMV_UL78.pdb	AF-P35344-F1-model_v4	AF-P35344-F1-model_v4 C-X-C chemokine receptor type 2	0.149	368	248	15	1	330	1	341	0.0002549	184	1
HCMV_UL78.pdb	AF-P56412-F1-model_v4	AF-P56412-F1-model_v4 G-protein coupled receptor 15	0.145	371	257	16	25	364	18	359	8.098e-05	184	1
HCMV_UL78.pdb	AF-Q17094-F1-model_v4	AF-Q17094-F1-model_v4 Rhodopsin	0.098	438	314	15	40	430	24	427	3.999e-05	184	1
HCMV_UL78.pdb	AF-P0C5I1-F1-model_v4	AF-P0C5I1-F1-model_v4 Probable G-protein coupled receptor 25	0.15	371	237	16	40	386	39	355	0.0001437	183	1
HCMV_UL78.pdb	AF-Q28003-F1-model_v4	AF-Q28003-F1-model_v4 C-X-C chemokine receptor type 2	0.168	320	218	15	38	334	49	343	0.0002044	183	1
HCMV_UL78.pdb	AF-P25106-F1-model_v4	AF-P25106-F1-model_v4 Atypical chemokine receptor 3	0.117	348	244	16	40	350	40	361	9.66e-05	183	1
HCMV_UL78.pdb	AF-P28336-F1-model_v4	AF-P28336-F1-model_v4 Neuromedin-B receptor	0.117	340	250	14	24	326	28	354	0.0003471	183	1
HCMV_UL78.pdb	AF-P37288-F1-model_v4	AF-P37288-F1-model_v4 Vasopressin V1a receptor	0.158	422	246	17	40	407	51	417	2.689e-05	183	1
HCMV_UL78.pdb	AF-Q4R1I4-F1-model_v4	AF-Q4R1I4-F1-model_v4 Melanopsin	0.129	519	303	22	1	431	3	460	2.573e-05	183	1
HCMV_UL78.pdb	AF-Q9W6A7-F1-model_v4	AF-Q9W6A7-F1-model_v4 Red-sensitive opsin-1	0.109	320	235	13	37	326	47	346	0.0003321	182	1
HCMV_UL78.pdb	AF-P35407-F1-model_v4	AF-P35407-F1-model_v4 C-X-C chemokine receptor type 2	0.147	360	262	15	1	327	1	348	0.0002784	182	1
HCMV_UL78.pdb	AF-P56485-F1-model_v4	AF-P56485-F1-model_v4 Atypical chemokine receptor 3	0.104	354	247	15	40	355	40	361	7.414e-05	182	1
HCMV_UL78.pdb	AF-Q4VA82-F1-model_v4	AF-Q4VA82-F1-model_v4 Apelin receptor	0.126	364	238	17	38	357	35	362	9.244e-05	182	1
HCMV_UL78.pdb	AF-Q90252-F1-model_v4	AF-Q90252-F1-model_v4 Mesotocin receptor	0.138	434	253	17	1	386	23	383	2.573e-05	182	1
HCMV_UL78.pdb	AF-P30560-F1-model_v4	AF-P30560-F1-model_v4 Vasopressin V1a receptor	0.135	436	257	16	37	412	48	423	4.565e-05	182	1
HCMV_UL78.pdb	AF-P24603-F1-model_v4	AF-P24603-F1-model_v4 Rhodopsin	0.09	443	312	18	40	430	31	434	4.179e-05	182	1
HCMV_UL78.pdb	AF-Q80WT4-F1-model_v4	AF-Q80WT4-F1-model_v4 G-protein coupled receptor 176	0.154	484	306	20	1	430	8	442	8.544e-06	182	1
HCMV_UL78.pdb	AF-P18901-F1-model_v4	AF-P18901-F1-model_v4 D(1A) dopamine receptor	0.124	505	279	21	1	430	1	417	2.064e-05	181	1
HCMV_UL78.pdb	AF-P14842-F1-model_v4	AF-P14842-F1-model_v4 5-hydroxytryptamine receptor 2A	0.132	482	297	24	1	413	42	471	9.331e-06	181	1
HCMV_UL78.pdb	AF-Q9Y271-F1-model_v4	AF-Q9Y271-F1-model_v4 Cysteinyl leukotriene receptor 1	0.15	365	226	18	11	341	3	317	0.0001569	180	1
HCMV_UL78.pdb	AF-Q61184-F1-model_v4	AF-Q61184-F1-model_v4 Melatonin receptor type 1A	0.142	408	260	17	7	383	1	349	0.000101	180	1
HCMV_UL78.pdb	AF-O00155-F1-model_v4	AF-O00155-F1-model_v4 Probable G-protein coupled receptor 25	0.145	365	243	19	1	333	9	336	8.098e-05	180	1
HCMV_UL78.pdb	AF-Q99788-F1-model_v4	AF-Q99788-F1-model_v4 Chemokine-like receptor 1	0.138	367	244	15	1	325	8	344	0.0001315	180	1
HCMV_UL78.pdb	AF-Q804X9-F1-model_v4	AF-Q804X9-F1-model_v4 Melanopsin-A	0.131	464	296	21	1	430	1	391	4.77e-05	180	1
HCMV_UL78.pdb	AF-P34989-F1-model_v4	AF-P34989-F1-model_v4 Opsin, longwave 563 nm	0.122	336	254	11	1	308	6	328	0.0002137	179	1
HCMV_UL78.pdb	AF-Q75W84-F1-model_v4	AF-Q75W84-F1-model_v4 Annetocin receptor	0.142	422	238	16	7	326	2	401	0.0001152	179	1
HCMV_UL78.pdb	AF-Q28642-F1-model_v4	AF-Q28642-F1-model_v4 B2 bradykinin receptor	0.128	343	245	14	40	342	29	357	0.0001569	178	1
HCMV_UL78.pdb	AF-Q61224-F1-model_v4	AF-Q61224-F1-model_v4 5-hydroxytryptamine receptor 1D	0.123	404	236	17	1	321	6	374	0.0001501	178	1
HCMV_UL78.pdb	AF-Q94741-F1-model_v4	AF-Q94741-F1-model_v4 Opsin-1	0.123	325	226	14	42	326	52	357	0.0002233	178	1
HCMV_UL78.pdb	AF-P50130-F1-model_v4	AF-P50130-F1-model_v4 D(1A) dopamine receptor	0.129	503	279	20	1	430	1	417	3.352e-05	178	1
HCMV_UL78.pdb	AF-P42288-F1-model_v4	AF-P42288-F1-model_v4 D(1A) dopamine receptor	0.139	474	273	20	29	431	11	420	4.565e-05	178	1
HCMV_UL78.pdb	AF-P31356-F1-model_v4	AF-P31356-F1-model_v4 Rhodopsin	0.102	440	312	17	40	430	31	436	1.73e-05	178	1
HCMV_UL78.pdb	AF-P28223-F1-model_v4	AF-P28223-F1-model_v4 5-hydroxytryptamine receptor 2A	0.134	477	283	25	1	407	53	469	8.929e-06	178	1
HCMV_UL78.pdb	AF-B2RPY5-F1-model_v4	AF-B2RPY5-F1-model_v4 G-protein coupled receptor 161	0.122	480	303	20	12	430	17	439	2.937e-05	178	1
HCMV_UL78.pdb	AF-Q25158-F1-model_v4	AF-Q25158-F1-model_v4 Compound eye opsin BCRH2	0.143	321	214	17	38	315	52	354	0.000164	177	1
HCMV_UL78.pdb	AF-P21728-F1-model_v4	AF-P21728-F1-model_v4 D(1A) dopamine receptor	0.112	498	296	19	7	431	2	426	3.208e-05	177	1
HCMV_UL78.pdb	AF-Q5YKK9-F1-model_v4	AF-Q5YKK9-F1-model_v4 Melanopsin	0.115	512	298	23	1	431	30	467	6.215e-05	177	1
HCMV_UL78.pdb	AF-P34976-F1-model_v4	AF-P34976-F1-model_v4 Type-1 angiotensin II receptor	0.138	360	239	16	1	326	3	325	6.215e-05	176	1
HCMV_UL78.pdb	AF-P29754-F1-model_v4	AF-P29754-F1-model_v4 Type-1A angiotensin II receptor	0.151	324	213	15	43	326	27	328	5.947e-05	176	1
HCMV_UL78.pdb	AF-Q17292-F1-model_v4	AF-Q17292-F1-model_v4 Rhodopsin	0.134	327	218	17	42	325	52	356	0.0001315	176	1
HCMV_UL78.pdb	AF-O77680-F1-model_v4	AF-O77680-F1-model_v4 D(1A) dopamine receptor	0.12	488	279	20	25	431	8	426	3.069e-05	176	1
HCMV_UL78.pdb	AF-Q8TDT2-F1-model_v4	AF-Q8TDT2-F1-model_v4 Probable G-protein coupled receptor 152	0.125	429	280	17	24	431	19	373	6.789e-05	176	1
HCMV_UL78.pdb	AF-O15973-F1-model_v4	AF-O15973-F1-model_v4 Rhodopsin, GQ-coupled	0.133	434	262	16	40	429	48	411	1.89e-05	176	1
HCMV_UL78.pdb	AF-Q90X46-F1-model_v4	AF-Q90X46-F1-model_v4 G-protein coupled receptor 161	0.132	491	292	27	1	429	1	419	1.019e-05	176	1
HCMV_UL78.pdb	AF-Q8VCK6-F1-model_v4	AF-Q8VCK6-F1-model_v4 Free fatty acid receptor 2	0.133	383	238	17	39	386	6	329	9.66e-05	175	1
HCMV_UL78.pdb	AF-Q3U6B2-F1-model_v4	AF-Q3U6B2-F1-model_v4 G-protein coupled receptor 183	0.128	374	256	20	1	333	1	345	2.356e-05	175	1
HCMV_UL78.pdb	AF-P0C0L6-F1-model_v4	AF-P0C0L6-F1-model_v4 Neuropeptide S receptor	0.173	380	239	18	1	334	16	366	0.0001055	175	1
HCMV_UL78.pdb	AF-P28678-F1-model_v4	AF-P28678-F1-model_v4 Opsin Rh1	0.137	342	233	18	40	340	47	367	6.215e-05	175	1
HCMV_UL78.pdb	AF-Q17296-F1-model_v4	AF-Q17296-F1-model_v4 Rhodopsin	0.126	323	223	15	42	324	52	355	0.0002334	175	1
HCMV_UL78.pdb	AF-O15218-F1-model_v4	AF-O15218-F1-model_v4 G-protein coupled receptor 182	0.127	462	290	21	1	431	19	398	7.095e-05	175	1
HCMV_UL78.pdb	AF-Q62463-F1-model_v4	AF-Q62463-F1-model_v4 Vasopressin V1a receptor	0.147	435	246	16	40	412	51	422	4.368e-05	175	1
HCMV_UL78.pdb	AF-P32238-F1-model_v4	AF-P32238-F1-model_v4 Cholecystokinin receptor type A	0.146	354	190	17	38	300	42	374	0.0001103	175	1
HCMV_UL78.pdb	AF-B3DM66-F1-model_v4	AF-B3DM66-F1-model_v4 G-protein coupled receptor 161	0.137	489	297	22	1	431	4	425	6.853e-06	175	1
HCMV_UL78.pdb	AF-Q96P68-F1-model_v4	AF-Q96P68-F1-model_v4 2-oxoglutarate receptor 1	0.132	399	254	16	1	370	1	336	3.661e-05	174	1
HCMV_UL78.pdb	AF-P49219-F1-model_v4	AF-P49219-F1-model_v4 Melatonin receptor type 1C	0.109	448	292	18	1	422	4	370	0.0001259	174	1
HCMV_UL78.pdb	AF-P29755-F1-model_v4	AF-P29755-F1-model_v4 Type-1B angiotensin II receptor	0.155	322	214	15	43	326	27	328	0.0001791	173	1
HCMV_UL78.pdb	AF-Q5R4Q6-F1-model_v4	AF-Q5R4Q6-F1-model_v4 5-hydroxytryptamine receptor 2A	0.131	478	283	24	1	407	53	469	1.065e-05	173	1
HCMV_UL78.pdb	AF-P25024-F1-model_v4	AF-P25024-F1-model_v4 C-X-C chemokine receptor type 1	0.14	370	258	16	1	342	5	342	0.000414	172	1
HCMV_UL78.pdb	AF-Q7TSN5-F1-model_v4	AF-Q7TSN5-F1-model_v4 Probable G-protein coupled receptor 151	0.127	354	244	17	7	318	1	331	0.0001872	172	1
HCMV_UL78.pdb	AF-P49285-F1-model_v4	AF-P49285-F1-model_v4 Melatonin receptor type 1A	0.143	410	250	16	2	386	16	349	0.0001714	171	1
HCMV_UL78.pdb	AF-P79785-F1-model_v4	AF-P79785-F1-model_v4 Type-1 angiotensin II receptor	0.175	325	206	17	42	326	26	328	0.0002044	171	1
HCMV_UL78.pdb	AF-A5PLE7-F1-model_v4	AF-A5PLE7-F1-model_v4 G-protein coupled receptor 183-A	0.14	450	275	20	1	420	1	368	2.937e-05	171	1
HCMV_UL78.pdb	AF-Q9Y5Y3-F1-model_v4	AF-Q9Y5Y3-F1-model_v4 Probable G-protein coupled receptor 45	0.128	374	247	15	1	326	1	343	0.0003471	171	1
HCMV_UL78.pdb	AF-Q99500-F1-model_v4	AF-Q99500-F1-model_v4 Sphingosine 1-phosphate receptor 3	0.099	461	300	19	1	429	1	378	0.0001315	171	1
HCMV_UL78.pdb	AF-Q5WA50-F1-model_v4	AF-Q5WA50-F1-model_v4 Cephalotocin receptor 2	0.126	402	262	17	40	383	46	416	3.999e-05	171	1
HCMV_UL78.pdb	AF-O15552-F1-model_v4	AF-O15552-F1-model_v4 Free fatty acid receptor 2	0.132	378	244	15	39	386	6	329	0.0002233	170	1
HCMV_UL78.pdb	AF-P49288-F1-model_v4	AF-P49288-F1-model_v4 Melatonin receptor type 1C	0.13	406	266	19	1	383	2	343	0.0001437	170	1
HCMV_UL78.pdb	AF-Q9WTV8-F1-model_v4	AF-Q9WTV8-F1-model_v4 Vasopressin V1a receptor	0.129	433	257	14	38	412	49	419	0.0001152	170	1
HCMV_UL78.pdb	AF-Q8BFQ3-F1-model_v4	AF-Q8BFQ3-F1-model_v4 Ovarian cancer G-protein coupled receptor 1	0.121	446	280	18	1	415	1	365	8.845e-05	169	1
HCMV_UL78.pdb	AF-P49145-F1-model_v4	AF-P49145-F1-model_v4 5-hydroxytryptamine receptor 1D	0.13	399	237	17	1	316	1	372	0.0002137	169	1
HCMV_UL78.pdb	AF-P09241-F1-model_v4	AF-P09241-F1-model_v4 Rhodopsin	0.11	442	308	20	40	430	32	439	3.827e-05	169	1
HCMV_UL78.pdb	AF-Q6XL69-F1-model_v4	AF-Q6XL69-F1-model_v4 Melanopsin	0.148	430	270	19	40	429	61	434	2.81e-05	169	1
HCMV_UL78.pdb	AF-Q8N6U8-F1-model_v4	AF-Q8N6U8-F1-model_v4 G-protein coupled receptor 161	0.116	474	319	16	12	429	3	432	5.691e-05	169	1
HCMV_UL78.pdb	AF-O01668-F1-model_v4	AF-O01668-F1-model_v4 Opsin Rh6	0.118	345	234	17	42	340	45	365	0.0002137	168	1
HCMV_UL78.pdb	AF-P46626-F1-model_v4	AF-P46626-F1-model_v4 Beta-3 adrenergic receptor	0.167	359	197	17	44	326	37	369	0.0001872	168	1
HCMV_UL78.pdb	AF-P46089-F1-model_v4	AF-P46089-F1-model_v4 G-protein coupled receptor 3	0.108	305	216	13	47	323	44	320	0.0005637	167	1
HCMV_UL78.pdb	AF-Q5QD09-F1-model_v4	AF-Q5QD09-F1-model_v4 Trace amine-associated receptor 7e	0.18	332	209	12	38	326	45	356	0.0004726	167	1
HCMV_UL78.pdb	AF-Q90334-F1-model_v4	AF-Q90334-F1-model_v4 Isotocin receptor	0.129	470	252	21	1	414	22	390	7.414e-05	167	1
HCMV_UL78.pdb	AF-Q90352-F1-model_v4	AF-Q90352-F1-model_v4 [Arg8]-vasotocin receptor	0.135	434	275	18	41	424	21	404	7.095e-05	167	1
HCMV_UL78.pdb	AF-O97969-F1-model_v4	AF-O97969-F1-model_v4 Neuropeptide Y receptor type 5	0.133	463	221	18	1	314	12	443	0.0001103	167	1
HCMV_UL78.pdb	AF-Q64017-F1-model_v4	AF-Q64017-F1-model_v4 Probable G-protein coupled receptor 176	0.134	489	298	18	1	431	8	429	4.368e-05	167	1
HCMV_UL78.pdb	AF-Q804Q2-F1-model_v4	AF-Q804Q2-F1-model_v4 Melanopsin-B	0.115	432	287	20	38	427	16	394	6.789e-05	167	1
HCMV_UL78.pdb	AF-O18911-F1-model_v4	AF-O18911-F1-model_v4 Medium-wave-sensitive opsin 1	0.116	284	209	10	37	292	3	272	0.0009157	166	1
HCMV_UL78.pdb	AF-Q8VGD6-F1-model_v4	AF-Q8VGD6-F1-model_v4 Olfactory receptor 56	0.144	304	213	14	46	319	28	314	0.0003791	166	1
HCMV_UL78.pdb	AF-P33766-F1-model_v4	AF-P33766-F1-model_v4 fMet-Leu-Phe receptor	0.129	402	267	15	12	383	11	359	7.749e-05	166	1
HCMV_UL78.pdb	AF-O42266-F1-model_v4	AF-O42266-F1-model_v4 Parapinopsin	0.134	388	244	25	24	376	16	346	0.0001152	165	1
HCMV_UL78.pdb	AF-P55920-F1-model_v4	AF-P55920-F1-model_v4 C-X-C chemokine receptor type 1	0.158	378	242	19	1	342	5	342	0.0005161	165	1
HCMV_UL78.pdb	AF-Q2YEG2-F1-model_v4	AF-Q2YEG2-F1-model_v4 C-X-C chemokine receptor type 1	0.166	330	217	16	40	337	40	343	0.0007676	165	1
HCMV_UL78.pdb	AF-P60019-F1-model_v4	AF-P60019-F1-model_v4 Probable G-protein coupled receptor 34	0.14	356	244	15	1	326	29	352	0.0003961	165	1
HCMV_UL78.pdb	AF-P28334-F1-model_v4	AF-P28334-F1-model_v4 5-hydroxytryptamine receptor 1B	0.115	400	237	16	1	316	15	381	0.0003178	165	1
HCMV_UL78.pdb	AF-Q8NGS9-F1-model_v4	AF-Q8NGS9-F1-model_v4 Olfactory receptor 13C2	0.13	315	215	13	40	317	21	313	0.0002664	164	1
HCMV_UL78.pdb	AF-Q9XT58-F1-model_v4	AF-Q9XT58-F1-model_v4 Beta-3 adrenergic receptor	0.172	360	202	18	39	326	36	371	0.0001791	164	1
HCMV_UL78.pdb	AF-Q8BXS7-F1-model_v4	AF-Q8BXS7-F1-model_v4 Probable G-protein coupled receptor 152	0.129	454	287	18	1	431	14	382	0.0001315	164	1
HCMV_UL78.pdb	AF-Q4KLH9-F1-model_v4	AF-Q4KLH9-F1-model_v4 G-protein coupled receptor 4	0.128	414	258	22	36	416	15	358	0.0002439	163	1
HCMV_UL78.pdb	AF-Q5RBG7-F1-model_v4	AF-Q5RBG7-F1-model_v4 Probable G-protein coupled receptor 85	0.139	379	230	14	29	326	2	365	0.000164	163	1
HCMV_UL78.pdb	AF-P60893-F1-model_v4	AF-P60893-F1-model_v4 Probable G-protein coupled receptor 85	0.127	384	232	16	29	326	2	368	0.0003178	163	1
HCMV_UL78.pdb	AF-P31392-F1-model_v4	AF-P31392-F1-model_v4 G-protein coupled receptor 182	0.14	462	283	23	1	428	13	394	0.0001437	163	1
HCMV_UL78.pdb	AF-P43088-F1-model_v4	AF-P43088-F1-model_v4 Prostaglandin F2-alpha receptor	0.107	410	284	18	1	379	1	359	0.0002233	162	1
HCMV_UL78.pdb	AF-Q9EQQ4-F1-model_v4	AF-Q9EQQ4-F1-model_v4 Probable G-protein coupled receptor 45	0.135	377	240	16	3	326	1	344	0.0006157	162	1
HCMV_UL78.pdb	AF-O02662-F1-model_v4	AF-O02662-F1-model_v4 Beta-3 adrenergic receptor	0.158	461	225	21	24	407	31	405	0.0001204	162	1
HCMV_UL78.pdb	AF-P33396-F1-model_v4	AF-P33396-F1-model_v4 Type-1 angiotensin II receptor	0.167	365	230	21	1	326	1	330	0.0002233	161	1
HCMV_UL78.pdb	AF-Q28905-F1-model_v4	AF-Q28905-F1-model_v4 Prostaglandin F2-alpha receptor	0.136	375	264	15	1	344	3	348	0.0001501	161	1
HCMV_UL78.pdb	AF-P28566-F1-model_v4	AF-P28566-F1-model_v4 5-hydroxytryptamine receptor 1E	0.125	406	228	18	3	322	1	365	0.0002784	159	1
HCMV_UL78.pdb	AF-Q9UPC5-F1-model_v4	AF-Q9UPC5-F1-model_v4 Probable G-protein coupled receptor 34	0.147	360	238	19	1	326	29	353	0.0006157	159	1
HCMV_UL78.pdb	AF-P53452-F1-model_v4	AF-P53452-F1-model_v4 D(1)-like dopamine receptor	0.115	501	283	23	4	431	1	414	0.0001204	159	1
HCMV_UL78.pdb	AF-Q5XXP2-F1-model_v4	AF-Q5XXP2-F1-model_v4 Melanopsin	0.097	450	294	17	40	431	66	461	0.0001956	159	1
HCMV_UL78.pdb	AF-Q5QD07-F1-model_v4	AF-Q5QD07-F1-model_v4 Trace amine-associated receptor 8a	0.146	341	212	16	38	326	29	342	0.0003471	158	1
HCMV_UL78.pdb	AF-Q810W6-F1-model_v4	AF-Q810W6-F1-model_v4 C-X-C chemokine receptor type 1	0.176	334	220	17	40	345	44	350	0.0007676	158	1
HCMV_UL78.pdb	AF-Q8BUD0-F1-model_v4	AF-Q8BUD0-F1-model_v4 G-protein coupled receptor 4	0.118	423	261	20	40	431	23	364	0.0002137	158	1
HCMV_UL78.pdb	AF-P30940-F1-model_v4	AF-P30940-F1-model_v4 5-hydroxytryptamine receptor 1F	0.145	399	213	15	7	315	2	362	0.0004327	157	1
HCMV_UL78.pdb	AF-Q15760-F1-model_v4	AF-Q15760-F1-model_v4 Probable G-protein coupled receptor 19	0.121	446	303	18	1	413	26	415	0.0001103	157	1
HCMV_UL78.pdb	AF-Q1JPS6-F1-model_v4	AF-Q1JPS6-F1-model_v4 Melanopsin-like	0.131	442	264	20	40	429	61	434	8.098e-05	157	1
HCMV_UL78.pdb	AF-Q9PUQ8-F1-model_v4	AF-Q9PUQ8-F1-model_v4 Sphingosine 1-phosphate receptor 3	0.112	409	271	15	39	431	33	365	0.0003178	156	1
HCMV_UL78.pdb	AF-Q61616-F1-model_v4	AF-Q61616-F1-model_v4 D(1A) dopamine receptor	0.116	513	284	22	1	431	1	426	0.0001714	156	1
HCMV_UL78.pdb	AF-P30796-F1-model_v4	AF-P30796-F1-model_v4 Gastrin/cholecystokinin type B receptor	0.15	457	279	20	25	424	42	446	1.516e-05	156	1
HCMV_UL78.pdb	AF-Q5IS66-F1-model_v4	AF-Q5IS66-F1-model_v4 5-hydroxytryptamine receptor 2C	0.105	519	283	16	12	431	8	443	0.0001055	156	1
HCMV_UL78.pdb	AF-P18841-F1-model_v4	AF-P18841-F1-model_v4 Alpha-1B adrenergic receptor	0.111	502	276	20	1	431	26	428	0.0001204	156	1
HCMV_UL78.pdb	AF-Q99MT7-F1-model_v4	AF-Q99MT7-F1-model_v4 G-protein coupled receptor 87	0.143	412	241	23	1	372	18	357	0.000414	155	1
HCMV_UL78.pdb	AF-P37289-F1-model_v4	AF-P37289-F1-model_v4 Prostaglandin F2-alpha receptor	0.122	374	272	15	1	344	1	348	0.0005637	155	1
HCMV_UL78.pdb	AF-Q28524-F1-model_v4	AF-Q28524-F1-model_v4 Beta-3 adrenergic receptor	0.161	391	216	20	1	323	20	366	0.0004726	155	1
HCMV_UL78.pdb	AF-P46627-F1-model_v4	AF-P46627-F1-model_v4 Gastrin/cholecystokinin type B receptor	0.154	461	267	21	30	424	45	448	1.655e-05	155	1
HCMV_UL78.pdb	AF-Q9UHM6-F1-model_v4	AF-Q9UHM6-F1-model_v4 Melanopsin	0.101	465	285	19	40	431	67	471	0.0002137	155	1
HCMV_UL78.pdb	AF-Q9H205-F1-model_v4	AF-Q9H205-F1-model_v4 Olfactory receptor 2AG1	0.155	316	209	17	41	325	25	313	0.0003791	154	1
HCMV_UL78.pdb	AF-P33032-F1-model_v4	AF-P33032-F1-model_v4 Melanocortin receptor 5	0.135	348	227	15	2	323	23	322	0.000957	154	1
HCMV_UL78.pdb	AF-Q76EI6-F1-model_v4	AF-Q76EI6-F1-model_v4 Free fatty acid receptor 2	0.135	377	240	16	39	386	6	325	0.000414	154	1
HCMV_UL78.pdb	AF-P79748-F1-model_v4	AF-P79748-F1-model_v4 5-hydroxytryptamine receptor 1D	0.106	405	238	15	6	316	2	376	0.0005394	154	1
HCMV_UL78.pdb	AF-P56481-F1-model_v4	AF-P56481-F1-model_v4 Gastrin/cholecystokinin type B receptor	0.159	459	275	23	24	420	44	453	1.516e-05	154	1
HCMV_UL78.pdb	AF-Q8R456-F1-model_v4	AF-Q8R456-F1-model_v4 Melanopsin	0.112	462	277	21	36	429	67	463	0.0001872	154	1
HCMV_UL78.pdb	AF-P35368-F1-model_v4	AF-P35368-F1-model_v4 Alpha-1B adrenergic receptor	0.116	496	282	19	1	431	26	430	0.0003961	154	1
HCMV_UL78.pdb	AF-Q7Z5H5-F1-model_v4	AF-Q7Z5H5-F1-model_v4 Vomeronasal type-1 receptor 4	0.144	305	202	11	38	300	2	289	0.0006157	153	1
HCMV_UL78.pdb	AF-Q969N4-F1-model_v4	AF-Q969N4-F1-model_v4 Trace amine-associated receptor 8	0.15	338	212	16	38	326	29	340	0.0002784	153	1
HCMV_UL78.pdb	AF-P46093-F1-model_v4	AF-P46093-F1-model_v4 G-protein coupled receptor 4	0.116	404	262	21	40	416	21	356	0.0001204	153	1
HCMV_UL78.pdb	AF-Q02284-F1-model_v4	AF-Q02284-F1-model_v4 5-hydroxytryptamine receptor 1F	0.142	400	215	15	7	316	2	363	0.0006435	153	1
HCMV_UL78.pdb	AF-O08786-F1-model_v4	AF-O08786-F1-model_v4 Cholecystokinin receptor type A	0.138	475	296	20	6	420	12	433	2.157e-05	153	1
HCMV_UL78.pdb	AF-P30553-F1-model_v4	AF-P30553-F1-model_v4 Gastrin/cholecystokinin type B receptor	0.16	450	275	19	30	420	47	452	1.45e-05	153	1
HCMV_UL78.pdb	AF-Q9QXZ9-F1-model_v4	AF-Q9QXZ9-F1-model_v4 Melanopsin	0.119	460	277	19	36	429	66	463	0.0003321	153	1
HCMV_UL78.pdb	AF-Q923Y4-F1-model_v4	AF-Q923Y4-F1-model_v4 Trace amine-associated receptor 7h	0.175	359	206	14	1	299	1	329	0.0004939	152	1
HCMV_UL78.pdb	AF-P25962-F1-model_v4	AF-P25962-F1-model_v4 Beta-3 adrenergic receptor	0.162	394	219	20	1	326	16	366	0.0007028	152	1
HCMV_UL78.pdb	AF-Q28997-F1-model_v4	AF-Q28997-F1-model_v4 Beta-2 adrenergic receptor	0.13	460	268	18	26	427	19	404	0.0002137	152	1
HCMV_UL78.pdb	AF-P25102-F1-model_v4	AF-P25102-F1-model_v4 Histamine H2 receptor	0.127	448	267	23	7	422	2	357	0.0002439	151	1
HCMV_UL78.pdb	AF-P41596-F1-model_v4	AF-P41596-F1-model_v4 Dopamine receptor 1	0.144	465	249	22	1	391	120	509	0.0002334	151	1
HCMV_UL78.pdb	AF-Q60483-F1-model_v4	AF-Q60483-F1-model_v4 Beta-3 adrenergic receptor	0.157	374	202	19	1	301	16	349	0.0007676	150	1
HCMV_UL78.pdb	AF-P26255-F1-model_v4	AF-P26255-F1-model_v4 Beta-3 adrenergic receptor	0.159	396	214	20	1	324	16	364	0.0004939	150	1
HCMV_UL78.pdb	AF-P48974-F1-model_v4	AF-P48974-F1-model_v4 Vasopressin V1b receptor	0.159	458	307	20	1	430	9	416	1.975e-05	150	1
HCMV_UL78.pdb	AF-Q9XT57-F1-model_v4	AF-Q9XT57-F1-model_v4 Beta-3 adrenergic receptor	0.165	368	204	19	30	326	34	369	0.0005891	149	1
HCMV_UL78.pdb	AF-Q8K4Z4-F1-model_v4	AF-Q8K4Z4-F1-model_v4 Beta-2 adrenergic receptor	0.118	488	289	21	1	428	12	418	0.0001872	149	1
HCMV_UL78.pdb	AF-Q9WU02-F1-model_v4	AF-Q9WU02-F1-model_v4 Vasopressin V1b receptor	0.142	420	289	19	37	431	31	404	2.573e-05	149	1
HCMV_UL78.pdb	AF-P21451-F1-model_v4	AF-P21451-F1-model_v4 Endothelin receptor type B	0.178	376	217	23	42	363	99	436	0.0001055	149	1
HCMV_UL78.pdb	AF-P28335-F1-model_v4	AF-P28335-F1-model_v4 5-hydroxytryptamine receptor 2C	0.126	507	290	18	5	429	23	458	8.463e-05	149	1
HCMV_UL78.pdb	AF-Q76MS7-F1-model_v4	AF-Q76MS7-F1-model_v4 Histamine H2 receptor	0.117	408	262	18	38	412	16	358	0.0006725	148	1
HCMV_UL78.pdb	AF-P60895-F1-model_v4	AF-P60895-F1-model_v4 Probable G-protein coupled receptor 85	0.138	382	225	14	29	325	2	364	0.0005637	148	1
HCMV_UL78.pdb	AF-P13945-F1-model_v4	AF-P13945-F1-model_v4 Beta-3 adrenergic receptor	0.159	389	225	17	1	325	20	370	0.000957	148	1
HCMV_UL78.pdb	AF-P43141-F1-model_v4	AF-P43141-F1-model_v4 Beta-4C adrenergic receptor	0.139	486	271	22	1	431	1	394	0.0003178	148	1
HCMV_UL78.pdb	AF-Q8NGS6-F1-model_v4	AF-Q8NGS6-F1-model_v4 Olfactory receptor 13C3	0.142	357	234	18	12	323	18	347	0.0007676	147	1
HCMV_UL78.pdb	AF-P30953-F1-model_v4	AF-P30953-F1-model_v4 Olfactory receptor 1E1	0.146	320	217	16	24	317	18	307	0.0008762	146	1
HCMV_UL78.pdb	AF-Q5TZ20-F1-model_v4	AF-Q5TZ20-F1-model_v4 Olfactory receptor 2G6	0.125	311	211	14	40	315	21	305	0.000957	146	1
HCMV_UL78.pdb	AF-P97926-F1-model_v4	AF-P97926-F1-model_v4 Oxytocin receptor	0.156	448	273	22	1	421	19	388	9.244e-05	146	1
HCMV_UL78.pdb	AF-Q28509-F1-model_v4	AF-Q28509-F1-model_v4 Beta-2 adrenergic receptor	0.129	462	280	20	26	431	19	414	0.0001259	146	1
HCMV_UL78.pdb	AF-P32239-F1-model_v4	AF-P32239-F1-model_v4 Gastrin/cholecystokinin type B receptor	0.163	441	275	20	32	420	49	447	3.661e-05	146	1
HCMV_UL78.pdb	AF-P15823-F1-model_v4	AF-P15823-F1-model_v4 Alpha-1B adrenergic receptor	0.112	487	286	18	1	428	26	425	0.0007676	146	1
HCMV_UL78.pdb	AF-Q2YDN1-F1-model_v4	AF-Q2YDN1-F1-model_v4 G protein-coupled receptor 161	0.131	485	287	24	12	431	6	421	0.000101	146	1
HCMV_UL78.pdb	AF-P04274-F1-model_v4	AF-P04274-F1-model_v4 Beta-2 adrenergic receptor	0.124	459	274	19	26	431	19	402	0.000414	145	1
HCMV_UL78.pdb	AF-A0A287A2K5-F1-model_v4	AF-A0A287A2K5-F1-model_v4 Gastrin/cholecystokinin type B receptor	0.156	453	265	21	30	410	45	452	4.368e-05	145	1
HCMV_UL78.pdb	AF-Q9VCZ3-F1-model_v4	AF-Q9VCZ3-F1-model_v4 Octopamine receptor beta-1R	0.14	484	270	23	1	385	63	499	0.0003178	145	1
HCMV_UL78.pdb	AF-P17124-F1-model_v4	AF-P17124-F1-model_v4 Histamine H2 receptor	0.148	398	254	15	43	412	18	358	0.0007676	143	1
HCMV_UL78.pdb	AF-Q28044-F1-model_v4	AF-Q28044-F1-model_v4 Beta-2 adrenergic receptor	0.129	488	269	23	1	430	12	401	0.0004939	143	1
HCMV_UL78.pdb	AF-Q15743-F1-model_v4	AF-Q15743-F1-model_v4 Ovarian cancer G-protein coupled receptor 1	0.122	407	262	17	39	415	24	365	0.0006157	141	1
HCMV_UL78.pdb	AF-Q5E9H8-F1-model_v4	AF-Q5E9H8-F1-model_v4 Probable G-protein coupled receptor 173	0.136	389	215	19	1	308	4	352	0.0008022	141	1
HCMV_UL78.pdb	AF-P46069-F1-model_v4	AF-P46069-F1-model_v4 Prostaglandin E2 receptor EP3 subtype	0.11	388	268	15	40	383	48	402	0.0008762	141	1
HCMV_UL78.pdb	AF-Q60F97-F1-model_v4	AF-Q60F97-F1-model_v4 5-hydroxytryptamine receptor 2C	0.128	505	282	20	7	430	25	452	0.0002664	141	1
HCMV_UL78.pdb	AF-P08909-F1-model_v4	AF-P08909-F1-model_v4 5-hydroxytryptamine receptor 2C	0.133	465	259	20	47	429	58	460	0.0001259	141	1
HCMV_UL78.pdb	AF-P54833-F1-model_v4	AF-P54833-F1-model_v4 Beta-2 adrenergic receptor	0.121	460	273	18	24	430	17	398	0.0006435	140	1
HCMV_UL78.pdb	AF-Q9EQQ3-F1-model_v4	AF-Q9EQQ3-F1-model_v4 Probable G-protein coupled receptor 63	0.115	388	244	16	1	326	58	408	0.0007676	140	1
HCMV_UL78.pdb	AF-Q5D0K2-F1-model_v4	AF-Q5D0K2-F1-model_v4 Cholecystokinin receptor type A	0.133	433	278	20	38	420	42	427	4.565e-05	140	1
HCMV_UL78.pdb	AF-P97717-F1-model_v4	AF-P97717-F1-model_v4 Alpha-1B adrenergic receptor	0.111	467	273	17	32	431	36	427	0.0004726	139	1
HCMV_UL78.pdb	AF-P47901-F1-model_v4	AF-P47901-F1-model_v4 Vasopressin V1b receptor	0.137	467	304	21	1	431	9	412	6.789e-05	138	1
HCMV_UL78.pdb	AF-Q9TT96-F1-model_v4	AF-Q9TT96-F1-model_v4 Beta-1 adrenergic receptor	0.13	512	268	24	1	430	36	452	0.0001375	138	1
HCMV_UL78.pdb	AF-G3M4F8-F1-model_v4	AF-G3M4F8-F1-model_v4 Octopamine receptor beta-2R	0.137	408	252	21	1	343	8	380	0.0004522	137	1
HCMV_UL78.pdb	AF-P34968-F1-model_v4	AF-P34968-F1-model_v4 5-hydroxytryptamine receptor 2C	0.125	463	264	20	47	429	58	459	0.0003791	136	1
HCMV_UL78.pdb	AF-P32309-F1-model_v4	AF-P32309-F1-model_v4 Rhodopsin	0.125	381	235	19	35	379	36	354	0.0007028	135	1
HCMV_UL78.pdb	AF-P35408-F1-model_v4	AF-P35408-F1-model_v4 Prostaglandin E2 receptor EP4 subtype	0.131	471	321	19	1	431	2	424	8.098e-05	135	1
HCMV_UL78.pdb	AF-P32306-F1-model_v4	AF-P32306-F1-model_v4 Oxytocin receptor	0.166	438	265	21	1	412	18	381	0.0002439	134	1
HCMV_UL78.pdb	AF-Q9TST6-F1-model_v4	AF-Q9TST6-F1-model_v4 Beta-1 adrenergic receptor	0.135	509	275	23	1	428	36	460	0.0002233	133	1
HCMV_UL78.pdb	AF-Q28691-F1-model_v4	AF-Q28691-F1-model_v4 Prostaglandin E2 receptor EP4 subtype	0.127	470	325	22	1	431	1	424	0.0001103	133	1
HCMV_UL78.pdb	AF-Q8UUY8-F1-model_v4	AF-Q8UUY8-F1-model_v4 Beta-2 adrenergic receptor	0.128	381	248	18	1	325	5	357	0.0008022	132	1
HCMV_UL78.pdb	AF-Q9TX43-F1-model_v4	AF-Q9TX43-F1-model_v4 Cyclic AMP receptor 4	0.12	464	286	22	42	429	5	422	0.0004726	132	1
HCMV_UL78.pdb	AF-P34971-F1-model_v4	AF-P34971-F1-model_v4 Beta-1 adrenergic receptor	0.127	519	279	24	1	428	17	452	0.0002909	132	1
HCMV_UL78.pdb	AF-Q9DDD1-F1-model_v4	AF-Q9DDD1-F1-model_v4 Probable G-protein coupled receptor 149	0.109	482	263	14	34	428	27	429	0.0007028	132	1
HCMV_UL78.pdb	AF-P07550-F1-model_v4	AF-P07550-F1-model_v4 Beta-2 adrenergic receptor	0.111	485	276	21	1	430	12	396	0.0004522	131	1
HCMV_UL78.pdb	AF-Q95KZ0-F1-model_v4	AF-Q95KZ0-F1-model_v4 Prostaglandin E2 receptor EP4 subtype	0.131	426	307	16	41	424	15	419	0.0001437	129	1
HCMV_UL78.pdb	AF-P34488-F1-model_v4	AF-P34488-F1-model_v4 Putative G-protein coupled receptor F59B2.13	0.141	432	265	24	39	418	29	406	7.749e-05	127	1
HCMV_UL78.pdb	AF-O97772-F1-model_v4	AF-O97772-F1-model_v4 Cholecystokinin receptor type A	0.135	442	270	19	38	423	42	427	5.947e-05	126	1
HCMV_UL78.pdb	AF-Q63931-F1-model_v4	AF-Q63931-F1-model_v4 Cholecystokinin receptor type A	0.133	434	269	20	38	410	42	429	5.21e-05	126	1
HCMV_UL78.pdb	AF-Q9TST5-F1-model_v4	AF-Q9TST5-F1-model_v4 Beta-2 adrenergic receptor	0.119	462	270	21	24	428	18	399	0.0007345	125	1
HCMV_UL78.pdb	AF-P08588-F1-model_v4	AF-P08588-F1-model_v4 Beta-1 adrenergic receptor	0.126	475	260	20	43	431	58	463	0.0005637	125	1
HCMV_UL78.pdb	AF-P47899-F1-model_v4	AF-P47899-F1-model_v4 Beta-1 adrenergic receptor	0.114	532	289	24	1	431	16	466	0.0006157	125	1
HCMV_UL78.pdb	AF-P18090-F1-model_v4	AF-P18090-F1-model_v4 Beta-1 adrenergic receptor	0.128	521	278	23	1	428	15	452	0.0008022	123	1
HCMV_UL78.pdb	AF-Q7TQP3-F1-model_v4	AF-Q7TQP3-F1-model_v4 Glucose-dependent insulinotropic receptor	0.14	378	237	20	38	383	2	323	0.0004726	122	1
HCMV_UL78.pdb	AF-Q28998-F1-model_v4	AF-Q28998-F1-model_v4 Beta-1 adrenergic receptor	0.131	518	264	24	1	431	36	454	0.0009157	122	1
HCMV_UL8.pdb	AF-Q2LA85-F1-model_v4	AF-Q2LA85-F1-model_v4 Trem-like transcript 2 protein	0.163	324	239	12	19	324	6	315	9.883e-09	185	1
HCMV_UL8.pdb	AF-Q6U7R4-F1-model_v4	AF-Q6U7R4-F1-model_v4 T-cell immunoglobulin and mucin domain-containing protein 4	0.144	333	244	10	19	324	7	325	2.062e-08	172	1
HCMV_UL8.pdb	AF-A1KXC4-F1-model_v4	AF-A1KXC4-F1-model_v4 Fas apoptotic inhibitory molecule 3	0.131	334	240	15	26	324	4	322	8.743e-09	166	1
HCMV_UL8.pdb	AF-Q5T2D2-F1-model_v4	AF-Q5T2D2-F1-model_v4 Trem-like transcript 2 protein	0.177	321	224	16	26	324	5	307	7.735e-09	164	1
HCMV_UL8.pdb	AF-Q15223-F1-model_v4	AF-Q15223-F1-model_v4 Nectin-1	0.206	155	90	6	1	139	9	146	5.948e-05	145	1
HCMV_UL8.pdb	AF-Q9NT99-F1-model_v4	AF-Q9NT99-F1-model_v4 Leucine-rich repeat-containing protein 4B	0.157	304	198	12	35	324	365	624	1.042e-06	130	1
HCMV_UL8.pdb	AF-P0C192-F1-model_v4	AF-P0C192-F1-model_v4 Leucine-rich repeat-containing protein 4B	0.167	305	196	10	32	324	364	622	2.612e-06	126	1
HCMV_UL8.pdb	AF-P0CC10-F1-model_v4	AF-P0CC10-F1-model_v4 Leucine-rich repeat-containing protein 4B	0.157	305	193	10	35	324	367	622	1.545e-05	119	1
HCMV_UL8.pdb	AF-Q86WK7-F1-model_v4	AF-Q86WK7-F1-model_v4 Amphoterin-induced protein 3	0.117	256	175	11	18	238	265	504	0.0001906	105	1
HCMV_UL8.pdb	AF-Q9NYZ4-F1-model_v4	AF-Q9NYZ4-F1-model_v4 Sialic acid-binding Ig-like lectin 8	0.141	254	168	12	41	281	269	485	0.0007339	87	0.994
HCMV_UL8.pdb	AF-Q15746-F1-model_v4	AF-Q15746-F1-model_v4 Myosin light chain kinase, smooth muscle	0.116	300	201	9	1	272	139	402	0.000229	83	0.99
HCMV_UL84.pdb	AF-Q29RN8-F1-model_v4	AF-Q29RN8-F1-model_v4 Seizure 6-like protein 2	0.104	725	335	44	1	542	80	672	7.688e-06	61	0.795
HCMV_UL84.pdb	AF-A0JNA2-F1-model_v4	AF-A0JNA2-F1-model_v4 Seizure protein 6 homolog	0.091	731	320	45	1	542	152	727	0.0006581	45	0.326
HCMV_UL84.pdb	AF-Q9BYH1-F1-model_v4	AF-Q9BYH1-F1-model_v4 Seizure 6-like protein	0.075	724	335	46	3	542	201	773	0.0003242	45	0.326
HCMV_UL84.pdb	AF-Q6AX42-F1-model_v4	AF-Q6AX42-F1-model_v4 Seizure protein 6 homolog	0.089	730	327	44	1	542	68	647	0.0008913	43	0.277
HCMV_UL84.pdb	AF-Q6P1D5-F1-model_v4	AF-Q6P1D5-F1-model_v4 Seizure 6-like protein	0.091	710	346	47	1	542	135	713	0.0009376	43	0.277
HCMV_UL89.pdb	AF-O31952-F1-model_v4	AF-O31952-F1-model_v4 SPbeta prophage-derived uncharacterized protein YonF	0.122	676	395	39	79	662	2	570	6.901e-14	229	1
HCMV_UL89.pdb	AF-P45916-F1-model_v4	AF-P45916-F1-model_v4 Uncharacterized protein YqaT	0.13	500	312	31	205	674	18	424	9.897e-10	176	1
HCMV_UL89.pdb	AF-P39786-F1-model_v4	AF-P39786-F1-model_v4 PBSX phage terminase large subunit	0.125	511	304	29	205	674	19	427	5.832e-10	160	1
HCMV_UL89.pdb	AF-Q8TYZ5-F1-model_v4	AF-Q8TYZ5-F1-model_v4 tRNA(Met) cytidine acetyltransferase TmcA	0.134	282	158	14	126	364	192	430	0.0001308	119	1
HCMV_UL89.pdb	AF-Q9W3C1-F1-model_v4	AF-Q9W3C1-F1-model_v4 RNA cytidine acetyltransferase	0.16	218	142	12	144	340	212	409	0.0001308	118	1
HCMV_UL89.pdb	AF-Q11DH4-F1-model_v4	AF-Q11DH4-F1-model_v4 Crossover junction endodeoxyribonuclease RuvC	0.122	228	122	15	456	669	2	165	0.0003388	100	1
HCMV_UL89.pdb	AF-Q8K224-F1-model_v4	AF-Q8K224-F1-model_v4 RNA cytidine acetyltransferase	0.117	408	202	20	96	460	217	509	0.0002742	93	0.998
HCMV_UL89.pdb	AF-Q55EJ3-F1-model_v4	AF-Q55EJ3-F1-model_v4 RNA cytidine acetyltransferase	0.136	367	190	17	143	460	212	500	0.0001796	91	0.997
HCMV_UL89.pdb	AF-Q6G9Y6-F1-model_v4	AF-Q6G9Y6-F1-model_v4 ATP-dependent DNA helicase RecG	0.094	579	318	33	89	598	170	610	0.0001454	69	0.923
HCMV_UL89.pdb	AF-Q8K9A8-F1-model_v4	AF-Q8K9A8-F1-model_v4 RecBCD enzyme subunit RecD	0.118	541	290	34	134	561	120	586	0.0002105	68	0.912
HCMV_UL89.pdb	AF-O26066-F1-model_v4	AF-O26066-F1-model_v4 Transcription-repair-coupling factor	0.121	520	282	27	143	598	418	826	0.0005172	67	0.9
HCMV_UL89.pdb	AF-P64324-F1-model_v4	AF-P64324-F1-model_v4 ATP-dependent DNA helicase RecG	0.088	588	302	32	85	598	183	610	0.0004653	63	0.837
HCMV_UL89.pdb	AF-Q8CSV3-F1-model_v4	AF-Q8CSV3-F1-model_v4 ATP-dependent DNA helicase RecG	0.107	597	310	35	81	598	154	606	0.0008777	61	0.795
HCMV_UL89.pdb	AF-Q9ZJ57-F1-model_v4	AF-Q9ZJ57-F1-model_v4 Transcription-repair-coupling factor	0.109	586	276	32	143	656	418	829	0.0007103	61	0.795
HCMV_UL89.pdb	AF-Q3E7X8-F1-model_v4	AF-Q3E7X8-F1-model_v4 Y' element ATP-dependent helicase YEL077C	0.102	800	413	52	1	661	1	634	0.000234	61	0.795
HCMV_UL89.pdb	AF-Q3E7Y5-F1-model_v4	AF-Q3E7Y5-F1-model_v4 Uncharacterized helicase-like protein YBL111C	0.106	469	246	25	61	443	265	646	0.0007489	60	0.772
HCMV_UL89.pdb	AF-P9WL21-F1-model_v4	AF-P9WL21-F1-model_v4 Uncharacterized protein Rv2917	0.109	591	269	32	143	645	18	438	0.0009253	57	0.692
HCMV_UL89.pdb	AF-Q99208-F1-model_v4	AF-Q99208-F1-model_v4 Y' element ATP-dependent helicase YLL066C	0.11	634	347	49	88	625	272	784	0.0004414	54	0.601
HCMV_UL89.pdb	AF-Q89AB2-F1-model_v4	AF-Q89AB2-F1-model_v4 RecBCD enzyme subunit RecD	0.108	583	298	32	158	606	118	612	0.0008777	53	0.569
HCMV_UL9.pdb	AF-Q96H15-F1-model_v4	AF-Q96H15-F1-model_v4 T-cell immunoglobulin and mucin domain-containing protein 4	0.163	184	132	8	9	181	8	180	5.439e-06	160	1
HCMV_UL9.pdb	AF-A8MXK1-F1-model_v4	AF-A8MXK1-F1-model_v4 V-set and transmembrane domain-containing protein 5	0.157	146	100	7	1	138	12	142	3.597e-05	159	1
HCMV_UL9.pdb	AF-Q5M7U7-F1-model_v4	AF-Q5M7U7-F1-model_v4 V-set and transmembrane domain-containing protein 5	0.136	147	107	9	1	138	6	141	2.149e-05	157	1
HCMV_UL9.pdb	AF-Q6U7R4-F1-model_v4	AF-Q6U7R4-F1-model_v4 T-cell immunoglobulin and mucin domain-containing protein 4	0.148	189	140	8	1	181	1	176	4.85e-06	157	1
HCMV_UL9.pdb	AF-O95944-F1-model_v4	AF-O95944-F1-model_v4 Natural cytotoxicity triggering receptor 2	0.113	246	185	12	7	232	2	234	5.834e-07	152	1
HCMV_UL9.pdb	AF-Q6SJQ0-F1-model_v4	AF-Q6SJQ0-F1-model_v4 CMRF35-like molecule 8	0.129	231	167	12	8	228	10	216	2.176e-06	152	1
HCMV_UL9.pdb	AF-Q8VIM0-F1-model_v4	AF-Q8VIM0-F1-model_v4 Hepatitis A virus cellular receptor 2 homolog	0.128	241	170	12	9	229	8	228	4.326e-06	149	1
HCMV_UL9.pdb	AF-Q9UGN4-F1-model_v4	AF-Q9UGN4-F1-model_v4 CMRF35-like molecule 8	0.143	230	169	11	7	228	2	211	7.335e-07	149	1
HCMV_UL9.pdb	AF-O46598-F1-model_v4	AF-O46598-F1-model_v4 Hepatitis A virus cellular receptor 1	0.12	183	136	9	9	181	11	178	1.709e-05	149	1
HCMV_UL9.pdb	AF-P33681-F1-model_v4	AF-P33681-F1-model_v4 T-lymphocyte activation antigen CD80	0.114	131	103	5	9	136	18	138	6.751e-05	147	1
HCMV_UL9.pdb	AF-Q9JKE2-F1-model_v4	AF-Q9JKE2-F1-model_v4 Triggering receptor expressed on myeloid cells 1	0.117	238	177	8	5	218	1	229	4.64e-07	145	1
HCMV_UL9.pdb	AF-A5D7B2-F1-model_v4	AF-A5D7B2-F1-model_v4 CMRF35-like molecule 9	0.154	227	161	9	12	232	4	205	9.766e-07	143	1
HCMV_UL9.pdb	AF-Q61400-F1-model_v4	AF-Q61400-F1-model_v4 Carcinoembryonic antigen-related cell adhesion molecule 10	0.176	159	111	10	1	149	7	155	6.751e-05	143	1
HCMV_UL9.pdb	AF-Q566E6-F1-model_v4	AF-Q566E6-F1-model_v4 CMRF35-like molecule 1	0.135	228	168	11	9	227	5	212	1.731e-06	143	1
HCMV_UL9.pdb	AF-P33706-F1-model_v4	AF-P33706-F1-model_v4 T-cell surface glycoprotein CD8 alpha chain	0.138	239	166	14	1	225	1	213	9.104e-06	142	1
HCMV_UL9.pdb	AF-A0A0B4J1L0-F1-model_v4	AF-A0A0B4J1L0-F1-model_v4 Carcinoembryonic antigen-related cell adhesion molecule 15	0.158	126	81	9	23	136	27	139	0.0001892	140	1
HCMV_UL9.pdb	AF-Q8R183-F1-model_v4	AF-Q8R183-F1-model_v4 T-cell immunoglobulin and mucin domain-containing protein 2	0.139	186	139	11	9	183	2	177	4.788e-05	140	1
HCMV_UL9.pdb	AF-Q9D806-F1-model_v4	AF-Q9D806-F1-model_v4 V-set and transmembrane domain-containing protein 5	0.125	240	135	11	1	227	6	183	2.409e-05	137	1
HCMV_UL9.pdb	AF-Q5RDA5-F1-model_v4	AF-Q5RDA5-F1-model_v4 Triggering receptor expressed on myeloid cells 1	0.108	240	176	13	3	217	2	228	6.098e-06	135	1
HCMV_UL9.pdb	AF-P07725-F1-model_v4	AF-P07725-F1-model_v4 T-cell surface glycoprotein CD8 alpha chain	0.13	237	165	14	1	216	1	217	2.055e-06	135	1
HCMV_UL9.pdb	AF-Q8TDQ0-F1-model_v4	AF-Q8TDQ0-F1-model_v4 Hepatitis A virus cellular receptor 2	0.109	237	168	10	9	232	6	212	2.701e-05	135	1
HCMV_UL9.pdb	AF-P31997-F1-model_v4	AF-P31997-F1-model_v4 Carcinoembryonic antigen-related cell adhesion molecule 8	0.187	133	87	9	14	135	19	141	0.0002378	135	1
HCMV_UL9.pdb	AF-P42070-F1-model_v4	AF-P42070-F1-model_v4 T-lymphocyte activation antigen CD80	0.091	131	106	5	9	136	17	137	0.0002518	134	1
HCMV_UL9.pdb	AF-P0C0K5-F1-model_v4	AF-P0C0K5-F1-model_v4 Hepatitis A virus cellular receptor 2 homolog	0.103	252	172	13	10	227	4	235	1.081e-05	133	1
HCMV_UL9.pdb	AF-Q5QNS5-F1-model_v4	AF-Q5QNS5-F1-model_v4 Hepatitis A virus cellular receptor 1 homolog	0.143	195	138	13	11	186	2	186	3.597e-05	133	1
HCMV_UL9.pdb	AF-P13688-F1-model_v4	AF-P13688-F1-model_v4 Carcinoembryonic antigen-related cell adhesion molecule 1	0.169	136	98	6	9	136	14	142	0.0006664	133	1
HCMV_UL9.pdb	AF-O09126-F1-model_v4	AF-O09126-F1-model_v4 Semaphorin-4D	0.144	215	136	8	27	213	558	752	5.369e-05	132	1
HCMV_UL9.pdb	AF-Q7TSN2-F1-model_v4	AF-Q7TSN2-F1-model_v4 CMRF-35-like molecule 4	0.16	206	144	14	17	209	14	203	1.709e-05	131	1
HCMV_UL9.pdb	AF-P01732-F1-model_v4	AF-P01732-F1-model_v4 T-cell surface glycoprotein CD8 alpha chain	0.133	233	164	15	7	223	2	212	1.524e-05	131	1
HCMV_UL9.pdb	AF-Q810J1-F1-model_v4	AF-Q810J1-F1-model_v4 Pregnancy-specific glycoprotein 22	0.176	130	88	8	17	136	262	382	0.0009395	131	1
HCMV_UL9.pdb	AF-Q925P2-F1-model_v4	AF-Q925P2-F1-model_v4 Carcinoembryonic antigen-related cell adhesion molecule 2	0.158	139	96	9	9	136	14	142	0.0003981	131	1
HCMV_UL9.pdb	AF-Q6SJQ5-F1-model_v4	AF-Q6SJQ5-F1-model_v4 CMRF35-like molecule 3	0.149	214	153	12	5	209	1	194	1.081e-05	130	1
HCMV_UL9.pdb	AF-P40199-F1-model_v4	AF-P40199-F1-model_v4 Carcinoembryonic antigen-related cell adhesion molecule 6	0.157	127	86	9	20	135	25	141	0.0008873	129	1
HCMV_UL9.pdb	AF-Q496F6-F1-model_v4	AF-Q496F6-F1-model_v4 CMRF35-like molecule 2	0.098	213	154	12	10	211	3	188	6.375e-05	127	1
HCMV_UL9.pdb	AF-Q08708-F1-model_v4	AF-Q08708-F1-model_v4 CMRF35-like molecule 6	0.143	230	159	13	1	218	1	204	1.439e-05	125	1
HCMV_UL9.pdb	AF-P06321-F1-model_v4	AF-P06321-F1-model_v4 T-cell receptor beta chain V region A20.2.25	0.172	145	95	13	1	135	1	130	0.0001786	122	1
HCMV_UL9.pdb	AF-A2TGX5-F1-model_v4	AF-A2TGX5-F1-model_v4 CMRF35-like molecule 8	0.109	238	172	14	1	228	2	209	9.64e-06	122	1
HCMV_UL9.pdb	AF-Q9NP99-F1-model_v4	AF-Q9NP99-F1-model_v4 Triggering receptor expressed on myeloid cells 1	0.092	249	173	11	3	217	2	231	1.212e-05	120	1
HCMV_UL9.pdb	AF-P40198-F1-model_v4	AF-P40198-F1-model_v4 Carcinoembryonic antigen-related cell adhesion molecule 3	0.137	255	143	12	1	194	6	244	0.0001267	120	1
HCMV_UL9.pdb	AF-Q9JLM2-F1-model_v4	AF-Q9JLM2-F1-model_v4 Natural killer cell receptor 2B4	0.115	139	95	10	9	136	5	126	0.0001504	120	1
HCMV_UL9.pdb	AF-Q6QUN5-F1-model_v4	AF-Q6QUN5-F1-model_v4 Triggering receptor expressed on myeloid cells 1	0.121	246	171	13	3	219	2	231	1.916e-05	119	1
HCMV_UL9.pdb	AF-P31783-F1-model_v4	AF-P31783-F1-model_v4 T-cell surface glycoprotein CD8 alpha chain	0.123	234	172	12	1	216	1	219	1.359e-05	119	1
HCMV_UL9.pdb	AF-P01735-F1-model_v4	AF-P01735-F1-model_v4 T-cell receptor beta chain V region 86T1	0.184	146	95	12	1	136	1	132	7.569e-05	118	1
HCMV_UL9.pdb	AF-P09564-F1-model_v4	AF-P09564-F1-model_v4 T-cell antigen CD7	0.097	226	170	9	9	220	8	213	1.709e-05	118	1
HCMV_UL9.pdb	AF-Q3LRV9-F1-model_v4	AF-Q3LRV9-F1-model_v4 Trem-like transcript 4 protein	0.095	231	190	8	11	227	13	238	7.148e-05	118	1
HCMV_UL9.pdb	AF-Q6SJQ7-F1-model_v4	AF-Q6SJQ7-F1-model_v4 CMRF35-like molecule 1	0.11	235	178	9	9	227	5	224	1.709e-05	116	1
HCMV_UL9.pdb	AF-Q86YW5-F1-model_v4	AF-Q86YW5-F1-model_v4 Trem-like transcript 1 protein	0.092	216	161	9	9	219	4	189	0.0001421	115	1
HCMV_UL9.pdb	AF-Q6TYI6-F1-model_v4	AF-Q6TYI6-F1-model_v4 Triggering receptor expressed on myeloid cells 1	0.128	241	165	13	9	217	8	235	2.029e-05	114	1
HCMV_UL9.pdb	AF-P41688-F1-model_v4	AF-P41688-F1-model_v4 T-cell surface glycoprotein CD8 alpha chain	0.163	238	155	14	1	216	1	216	5.369e-05	114	1
HCMV_UL9.pdb	AF-Q2YFS3-F1-model_v4	AF-Q2YFS3-F1-model_v4 Paired immunoglobulin-like type 2 receptor alpha	0.15	240	162	11	1	217	5	225	6.02e-05	114	1
HCMV_UL9.pdb	AF-O54947-F1-model_v4	AF-O54947-F1-model_v4 Hepatitis A virus cellular receptor 1 homolog	0.117	280	181	14	9	233	6	274	0.0001786	114	1
HCMV_UL9.pdb	AF-Q7Z692-F1-model_v4	AF-Q7Z692-F1-model_v4 Carcinoembryonic antigen-related cell adhesion molecule 19	0.13	223	127	11	9	181	19	224	0.0003353	113	1
HCMV_UL9.pdb	AF-O75871-F1-model_v4	AF-O75871-F1-model_v4 Carcinoembryonic antigen-related cell adhesion molecule 4	0.133	239	144	11	9	193	14	243	0.0003166	111	1
HCMV_UL9.pdb	AF-P01731-F1-model_v4	AF-P01731-F1-model_v4 T-cell surface glycoprotein CD8 alpha chain	0.148	235	170	12	1	216	1	224	2.551e-05	111	1
HCMV_UL9.pdb	AF-Q8K558-F1-model_v4	AF-Q8K558-F1-model_v4 Trem-like transcript 1 protein	0.093	224	172	10	5	219	1	202	0.0001342	111	1
HCMV_UL9.pdb	AF-Q1ERP8-F1-model_v4	AF-Q1ERP8-F1-model_v4 CMRF35-like molecule 9	0.129	263	176	13	11	233	3	252	2.551e-05	108	1
HCMV_UL9.pdb	AF-Q8VCH2-F1-model_v4	AF-Q8VCH2-F1-model_v4 CMRF35-like molecule 5	0.1	218	169	9	1	211	1	198	6.375e-05	107	1
HCMV_UL9.pdb	AF-Q5XKE0-F1-model_v4	AF-Q5XKE0-F1-model_v4 Myosin-binding protein C, fast-type	0.08	173	126	8	28	191	52	200	0.0005943	107	1
HCMV_UL9.pdb	AF-Q5XI43-F1-model_v4	AF-Q5XI43-F1-model_v4 Matrix remodeling-associated protein 8	0.178	191	117	12	54	228	202	368	0.0004727	104	1
HCMV_UL9.pdb	AF-A2A7V7-F1-model_v4	AF-A2A7V7-F1-model_v4 CMRF35-like molecule 6	0.115	191	142	12	31	209	29	204	0.0005943	102	1
HCMV_UL9.pdb	AF-Q92854-F1-model_v4	AF-Q92854-F1-model_v4 Semaphorin-4D	0.111	216	140	9	28	213	559	752	0.0003981	97	0.999
HCMV_UL9.pdb	AF-Q2LA85-F1-model_v4	AF-Q2LA85-F1-model_v4 Trem-like transcript 2 protein	0.152	190	131	14	9	182	10	185	0.0003353	94	0.998
HCMV_UL9.pdb	AF-Q9UKJ0-F1-model_v4	AF-Q9UKJ0-F1-model_v4 Paired immunoglobulin-like type 2 receptor beta	0.121	247	156	13	4	220	3	218	0.0001421	91	0.997
HCMV_UL9.pdb	AF-Q6UXG3-F1-model_v4	AF-Q6UXG3-F1-model_v4 CMRF35-like molecule 9	0.114	296	172	12	11	229	3	285	0.0001687	90	0.996
HCMV_UL9.pdb	AF-Q9UKJ1-F1-model_v4	AF-Q9UKJ1-F1-model_v4 Paired immunoglobulin-like type 2 receptor alpha	0.114	210	142	14	32	220	40	226	0.0004216	86	0.993
HCMV_UL9.pdb	AF-Q6UXN2-F1-model_v4	AF-Q6UXN2-F1-model_v4 Trem-like transcript 4 protein	0.113	212	139	14	20	209	11	195	0.0009395	78	0.978
HCMV_UL9.pdb	AF-O60119-F1-model_v4	AF-O60119-F1-model_v4 Vesicle-associated membrane protein-associated protein scs2	0.11	200	109	11	26	181	1	175	0.0009949	77	0.975
HCMV_UL9.pdb	AF-Q8VZ95-F1-model_v4	AF-Q8VZ95-F1-model_v4 Vesicle-associated protein 1-1	0.084	238	137	15	32	228	29	226	0.0009949	75	0.967
HCMV_UL97.pdb	AF-Q9SX31-F1-model_v4	AF-Q9SX31-F1-model_v4 Proline-rich receptor-like protein kinase PERK9	0.127	748	418	32	4	651	71	683	2.32e-05	99	0.999
HCMV_UL97.pdb	AF-Q54RR9-F1-model_v4	AF-Q54RR9-F1-model_v4 Probable serine/threonine-protein kinase DDB_G0282963	0.113	635	397	35	67	628	1210	1751	0.0001432	95	0.998
HCMV_UL97.pdb	AF-Q9HFF4-F1-model_v4	AF-Q9HFF4-F1-model_v4 Serine/threonine-protein kinase ppk1	0.135	627	375	35	67	615	232	769	0.0001048	94	0.998
HCMV_UL97.pdb	AF-Q9C660-F1-model_v4	AF-Q9C660-F1-model_v4 Proline-rich receptor-like protein kinase PERK10	0.135	773	419	37	2	676	121	741	0.0001359	89	0.996
HCMV_US11.pdb	AF-Q8R4V1-F1-model_v4	AF-Q8R4V1-F1-model_v4 NFAT activation molecule 1	0.103	212	151	12	11	206	4	192	3.477e-05	114	1
HCMV_US11.pdb	AF-P40259-F1-model_v4	AF-P40259-F1-model_v4 B-cell antigen receptor complex-associated protein beta chain	0.133	195	134	12	4	193	15	179	0.0001155	108	1
HCMV_US11.pdb	AF-Q9NZQ7-F1-model_v4	AF-Q9NZQ7-F1-model_v4 Programmed cell death 1 ligand 1	0.125	160	120	9	49	201	132	278	0.000342	104	1
HCMV_US11.pdb	AF-A7XV14-F1-model_v4	AF-A7XV14-F1-model_v4 Selection and upkeep of intraepithelial T-cells protein 11	0.054	165	139	8	44	206	24	173	0.0005403	104	1
HCMV_US11.pdb	AF-Q13410-F1-model_v4	AF-Q13410-F1-model_v4 Butyrophilin subfamily 1 member A1	0.161	167	122	6	48	210	144	296	0.0004552	104	1
HCMV_US11.pdb	AF-A7XV04-F1-model_v4	AF-A7XV04-F1-model_v4 Selection and upkeep of intraepithelial T-cells protein 7	0.093	172	124	8	48	210	143	291	0.0005103	102	1
HCMV_US11.pdb	AF-O60939-F1-model_v4	AF-O60939-F1-model_v4 Sodium channel subunit beta-2	0.125	224	151	10	11	213	6	205	0.000323	101	1
HCMV_US11.pdb	AF-P18892-F1-model_v4	AF-P18892-F1-model_v4 Butyrophilin subfamily 1 member A1	0.125	151	117	6	48	194	144	283	0.0006057	101	1
HCMV_US11.pdb	AF-Q96KV6-F1-model_v4	AF-Q96KV6-F1-model_v4 Putative butyrophilin subfamily 2 member A3	0.121	157	124	5	50	202	145	291	0.0008535	99	0.999
HCMV_US11.pdb	AF-Q56A07-F1-model_v4	AF-Q56A07-F1-model_v4 Sodium channel subunit beta-2	0.094	222	156	9	17	213	6	207	0.0005103	95	0.998
HCMV_US11.pdb	AF-P54900-F1-model_v4	AF-P54900-F1-model_v4 Sodium channel subunit beta-2	0.107	214	142	10	11	201	6	193	0.0004819	93	0.998
HCMV_US11.pdb	AF-Q0VCS0-F1-model_v4	AF-Q0VCS0-F1-model_v4 Pre T-cell antigen receptor alpha	0.147	203	134	14	4	192	6	183	0.0002427	93	0.998
HCMV_US11.pdb	AF-Q9XSI1-F1-model_v4	AF-Q9XSI1-F1-model_v4 Cytotoxic T-lymphocyte protein 4	0.133	209	154	7	12	200	2	203	0.0002165	90	0.996
HCMV_US11.pdb	AF-Q9MYX7-F1-model_v4	AF-Q9MYX7-F1-model_v4 Cytotoxic T-lymphocyte protein 4	0.119	209	153	8	12	198	2	201	0.0002721	90	0.996
HCMV_US11.pdb	AF-P28078-F1-model_v4	AF-P28078-F1-model_v4 Class II histocompatibility antigen, M alpha chain	0.127	157	109	8	45	192	118	255	0.0008061	90	0.996
HCMV_US11.pdb	AF-Q8WVN6-F1-model_v4	AF-Q8WVN6-F1-model_v4 Secreted and transmembrane protein 1	0.078	192	149	10	45	215	26	210	0.0004552	89	0.996
HCMV_US11.pdb	AF-P42072-F1-model_v4	AF-P42072-F1-model_v4 Cytotoxic T-lymphocyte protein 4	0.126	174	134	6	43	200	32	203	0.0008061	86	0.993
HCMV_US11.pdb	AF-P16410-F1-model_v4	AF-P16410-F1-model_v4 Cytotoxic T-lymphocyte protein 4	0.125	207	158	9	12	200	2	203	0.0005721	81	0.986
HCMV_US11.pdb	AF-A3LU17-F1-model_v4	AF-A3LU17-F1-model_v4 Increased recombination centers protein 22	0.103	223	148	12	20	214	2	200	0.0005103	81	0.986
HCMV_US11.pdb	AF-Q29ZQ1-F1-model_v4	AF-Q29ZQ1-F1-model_v4 Myelin-oligodendrocyte glycoprotein	0.142	190	120	16	44	207	23	195	0.0004819	81	0.986
HCMV_US11.pdb	AF-Q61885-F1-model_v4	AF-Q61885-F1-model_v4 Myelin-oligodendrocyte glycoprotein	0.131	183	117	15	51	207	30	196	0.0006413	81	0.986
HCMV_US11.pdb	AF-Q63345-F1-model_v4	AF-Q63345-F1-model_v4 Myelin-oligodendrocyte glycoprotein	0.131	183	117	15	51	207	29	195	0.0008061	80	0.984
HCMV_US12.pdb	AF-Q9HC24-F1-model_v4	AF-Q9HC24-F1-model_v4 Protein lifeguard 4	0.173	225	167	4	49	273	32	237	0.0002483	171	1
HCMV_US12.pdb	AF-Q9DA39-F1-model_v4	AF-Q9DA39-F1-model_v4 Protein lifeguard 4	0.181	226	164	5	49	273	32	237	0.0004875	163	1
HCMV_US12.pdb	AF-O74888-F1-model_v4	AF-O74888-F1-model_v4 Bax inhibitor 1	0.135	295	202	11	5	276	1	265	0.0003479	155	1
HCMV_US12.pdb	AF-Q11080-F1-model_v4	AF-Q11080-F1-model_v4 Transmembrane BAX inhibitor motif-containing protein 4	0.163	276	191	11	2	258	17	271	0.0007895	143	1
HCMV_US13.pdb	AF-Q969X1-F1-model_v4	AF-Q969X1-F1-model_v4 Protein lifeguard 3	0.146	219	163	8	28	231	95	304	0.0001411	197	1
HCMV_US13.pdb	AF-Q8BJZ3-F1-model_v4	AF-Q8BJZ3-F1-model_v4 Protein lifeguard 3	0.135	221	171	6	28	235	93	306	0.0002051	195	1
HCMV_US13.pdb	AF-Q9HC24-F1-model_v4	AF-Q9HC24-F1-model_v4 Protein lifeguard 4	0.176	215	156	7	28	234	31	232	0.0003597	188	1
