## Supplementary_Data_all for "A proteome-wide structural systems approach reveals insights into protein families of all human herpesviruses": Supplementary Data 4.xlsx (part 12 of 16)

### Sheet: Sheet3 (continued)
Foldseek against AlphaFold-Swissprot
HCMV_US13.pdb	AF-Q94A20-F1-model_v4	AF-Q94A20-F1-model_v4 BI1-like protein	0.172	214	164	6	28	235	46	252	0.0007605	183	1
HCMV_US13.pdb	AF-O74888-F1-model_v4	AF-O74888-F1-model_v4 Bax inhibitor 1	0.156	230	171	6	28	254	55	264	0.000395	179	1
HCMV_US14.pdb	AF-Q94A20-F1-model_v4	AF-Q94A20-F1-model_v4 BI1-like protein	0.222	207	157	2	61	263	46	252	0.0001053	223	1
HCMV_US14.pdb	AF-Q969X1-F1-model_v4	AF-Q969X1-F1-model_v4 Protein lifeguard 3	0.173	219	156	8	61	261	95	306	0.0005188	185	1
HCMV_US14.pdb	AF-Q11080-F1-model_v4	AF-Q11080-F1-model_v4 Transmembrane BAX inhibitor motif-containing protein 4	0.15	213	161	5	61	263	70	272	0.000747	181	1
HCMV_US19.pdb	AF-Q9HC24-F1-model_v4	AF-Q9HC24-F1-model_v4 Protein lifeguard 4	0.17	252	182	9	1	239	1	238	0.0002755	213	1
HCMV_US19.pdb	AF-Q9M1V9-F1-model_v4	AF-Q9M1V9-F1-model_v4 Protein LIFEGUARD 2	0.162	221	170	8	20	235	26	236	0.0003737	202	1
HCMV_US19.pdb	AF-Q9SA63-F1-model_v4	AF-Q9SA63-F1-model_v4 Protein LIFEGUARD 4	0.196	219	165	6	20	235	35	245	0.0004854	202	1
HCMV_US19.pdb	AF-Q9DA39-F1-model_v4	AF-Q9DA39-F1-model_v4 Protein lifeguard 4	0.174	241	174	8	10	239	12	238	0.0008934	196	1
HCMV_US19.pdb	AF-Q969X1-F1-model_v4	AF-Q969X1-F1-model_v4 Protein lifeguard 3	0.176	244	163	11	6	233	86	307	0.0001861	186	1
HCMV_US19.pdb	AF-Q8BJZ3-F1-model_v4	AF-Q8BJZ3-F1-model_v4 Protein lifeguard 3	0.172	243	163	11	6	232	84	304	0.000507	173	1
HCMV_US20.pdb	AF-Q94A20-F1-model_v4	AF-Q94A20-F1-model_v4 BI1-like protein	0.22	213	159	4	22	230	46	255	3.682e-06	270	1
HCMV_US20.pdb	AF-Q9ZQX7-F1-model_v4	AF-Q9ZQX7-F1-model_v4 Protein LIFEGUARD 3	0.213	215	161	3	22	230	35	247	1.369e-05	248	1
HCMV_US20.pdb	AF-Q9SA63-F1-model_v4	AF-Q9SA63-F1-model_v4 Protein LIFEGUARD 4	0.208	211	159	3	22	226	35	243	1.814e-05	242	1
HCMV_US20.pdb	AF-Q9HC24-F1-model_v4	AF-Q9HC24-F1-model_v4 Protein lifeguard 4	0.215	209	159	3	23	230	32	236	2.294e-05	241	1
HCMV_US20.pdb	AF-Q9DA39-F1-model_v4	AF-Q9DA39-F1-model_v4 Protein lifeguard 4	0.22	209	158	3	23	230	32	236	3.667e-05	234	1
HCMV_US20.pdb	AF-O74888-F1-model_v4	AF-O74888-F1-model_v4 Bax inhibitor 1	0.203	216	165	4	22	236	55	264	2.519e-05	234	1
HCMV_US20.pdb	AF-F4JIE8-F1-model_v4	AF-F4JIE8-F1-model_v4 Protein LIFEGUARD 1	0.225	213	155	4	22	227	25	234	3.185e-05	233	1
HCMV_US20.pdb	AF-Q9M1V9-F1-model_v4	AF-Q9M1V9-F1-model_v4 Protein LIFEGUARD 2	0.227	224	150	6	22	233	26	238	1.083e-05	231	1
HCMV_US20.pdb	AF-Q11080-F1-model_v4	AF-Q11080-F1-model_v4 Transmembrane BAX inhibitor motif-containing protein 4	0.175	211	167	5	22	230	70	275	0.0001645	207	1
HCMV_US20.pdb	AF-Q8BJZ3-F1-model_v4	AF-Q8BJZ3-F1-model_v4 Protein lifeguard 3	0.191	219	157	8	22	226	93	305	0.0002394	195	1
HCMV_US20.pdb	AF-Q969X1-F1-model_v4	AF-Q969X1-F1-model_v4 Protein lifeguard 3	0.189	222	156	11	22	227	95	308	0.0004203	186	1
HCMV_US20.pdb	AF-Q6P6R0-F1-model_v4	AF-Q6P6R0-F1-model_v4 Protein lifeguard 1	0.162	228	171	8	16	230	127	347	0.0004838	186	1
HCMV_US20.pdb	AF-Q9RVX8-F1-model_v4	AF-Q9RVX8-F1-model_v4 Uncharacterized protein DR_0893	0.156	243	175	8	3	229	2	230	0.0003027	177	1
HCMV_US20.pdb	AF-Q9ESF4-F1-model_v4	AF-Q9ESF4-F1-model_v4 Protein lifeguard 1	0.166	222	163	9	22	230	132	344	0.0004203	177	1
HCMV_US20.pdb	AF-Q7Z429-F1-model_v4	AF-Q7Z429-F1-model_v4 Protein lifeguard 1	0.17	229	169	8	16	230	149	370	0.0007734	177	1
HCMV_US20.pdb	AF-Q32L53-F1-model_v4	AF-Q32L53-F1-model_v4 Protein lifeguard 1	0.177	231	165	11	16	230	144	365	0.0005314	171	1
HCMV_US20.pdb	AF-P63701-F1-model_v4	AF-P63701-F1-model_v4 Uncharacterized protein NMA0420	0.148	235	171	8	13	230	2	224	0.0008902	154	1
HCMV_US24.pdb	AF-Q54ID7-F1-model_v4	AF-Q54ID7-F1-model_v4 Oxysterol-binding protein 11	0.092	606	310	35	1	501	59	529	0.0003313	47	0.382
HCMV_US27.pdb	AF-Q2KTE1-F1-model_v4	AF-Q2KTE1-F1-model_v4 CX3C chemokine receptor 1	0.277	335	226	6	34	364	34	356	1.032e-15	683	1
HCMV_US27.pdb	AF-P51680-F1-model_v4	AF-P51680-F1-model_v4 C-C chemokine receptor type 4	0.248	326	215	7	22	324	10	328	4.149e-15	678	1
HCMV_US27.pdb	AF-P35411-F1-model_v4	AF-P35411-F1-model_v4 CX3C chemokine receptor 1	0.273	333	228	5	34	364	34	354	5.385e-15	675	1
HCMV_US27.pdb	AF-P49238-F1-model_v4	AF-P49238-F1-model_v4 CX3C chemokine receptor 1	0.238	335	237	5	34	364	33	353	3.486e-15	674	1
HCMV_US27.pdb	AF-Q8MJW8-F1-model_v4	AF-Q8MJW8-F1-model_v4 C-C chemokine receptor type 4	0.255	301	212	6	34	325	41	338	5.884e-14	667	1
HCMV_US27.pdb	AF-Q9Z0D9-F1-model_v4	AF-Q9Z0D9-F1-model_v4 CX3C chemokine receptor 1	0.241	368	245	7	2	364	16	354	2.93e-15	662	1
HCMV_US27.pdb	AF-A6QNL7-F1-model_v4	AF-A6QNL7-F1-model_v4 CX3C chemokine receptor 1	0.234	358	247	5	9	364	26	358	1.816e-15	662	1
HCMV_US27.pdb	AF-P56484-F1-model_v4	AF-P56484-F1-model_v4 C-C chemokine receptor type 8	0.232	318	232	7	34	344	35	347	4.155e-14	653	1
HCMV_US27.pdb	AF-Q9GLX8-F1-model_v4	AF-Q9GLX8-F1-model_v4 B2 bradykinin receptor	0.219	341	243	8	29	351	30	365	7.977e-14	632	1
HCMV_US27.pdb	AF-P51679-F1-model_v4	AF-P51679-F1-model_v4 C-C chemokine receptor type 4	0.244	335	238	8	1	323	3	334	1.819e-14	631	1
HCMV_US27.pdb	AF-Q867B2-F1-model_v4	AF-Q867B2-F1-model_v4 C-X-C chemokine receptor type 3	0.27	300	204	7	34	324	53	346	4.162e-13	629	1
HCMV_US27.pdb	AF-Q5ECR9-F1-model_v4	AF-Q5ECR9-F1-model_v4 C-C chemokine receptor type 5	0.233	308	210	7	35	324	33	332	2.365e-13	627	1
HCMV_US27.pdb	AF-Q95NC0-F1-model_v4	AF-Q95NC0-F1-model_v4 C-C chemokine receptor type 5	0.243	308	207	7	35	324	33	332	2.168e-13	621	1
HCMV_US27.pdb	AF-O97883-F1-model_v4	AF-O97883-F1-model_v4 C-C chemokine receptor type 5	0.237	308	209	6	35	324	33	332	2.814e-13	620	1
HCMV_US27.pdb	AF-Q9TV47-F1-model_v4	AF-Q9TV47-F1-model_v4 C-C chemokine receptor type 5	0.24	308	208	7	35	324	33	332	2.939e-13	618	1
HCMV_US27.pdb	AF-O97878-F1-model_v4	AF-O97878-F1-model_v4 C-C chemokine receptor type 5	0.237	308	209	7	35	324	33	332	2.939e-13	618	1
HCMV_US27.pdb	AF-O97882-F1-model_v4	AF-O97882-F1-model_v4 C-C chemokine receptor type 5	0.237	308	209	7	35	324	33	332	2.58e-13	617	1
HCMV_US27.pdb	AF-P56439-F1-model_v4	AF-P56439-F1-model_v4 C-C chemokine receptor type 5	0.243	308	207	7	35	324	33	332	3.206e-13	615	1
HCMV_US27.pdb	AF-Q9TV45-F1-model_v4	AF-Q9TV45-F1-model_v4 C-C chemokine receptor type 5	0.24	308	208	7	35	324	33	332	3.498e-13	615	1
HCMV_US27.pdb	AF-O97881-F1-model_v4	AF-O97881-F1-model_v4 C-C chemokine receptor type 5	0.243	308	207	7	35	324	33	332	2.695e-13	615	1
HCMV_US27.pdb	AF-P56440-F1-model_v4	AF-P56440-F1-model_v4 C-C chemokine receptor type 5	0.243	308	207	7	35	324	33	332	2.814e-13	615	1
HCMV_US27.pdb	AF-P68269-F1-model_v4	AF-P68269-F1-model_v4 C-C chemokine receptor type 5	0.24	308	208	7	35	324	33	332	3.815e-13	614	1
HCMV_US27.pdb	AF-Q95ND0-F1-model_v4	AF-Q95ND0-F1-model_v4 C-C chemokine receptor type 5	0.24	308	208	7	35	324	33	332	3.985e-13	612	1
HCMV_US27.pdb	AF-O97880-F1-model_v4	AF-O97880-F1-model_v4 C-C chemokine receptor type 5	0.23	308	211	6	35	324	33	332	3.815e-13	611	1
HCMV_US27.pdb	AF-Q95ND1-F1-model_v4	AF-Q95ND1-F1-model_v4 C-C chemokine receptor type 5	0.243	304	204	7	39	324	37	332	3.07e-13	611	1
HCMV_US27.pdb	AF-Q9XT76-F1-model_v4	AF-Q9XT76-F1-model_v4 C-C chemokine receptor type 5	0.24	308	208	7	35	324	33	332	4.162e-13	611	1
HCMV_US27.pdb	AF-P30411-F1-model_v4	AF-P30411-F1-model_v4 B2 bradykinin receptor	0.224	338	231	10	33	348	58	386	9.492e-14	611	1
HCMV_US27.pdb	AF-P60574-F1-model_v4	AF-P60574-F1-model_v4 C-C chemokine receptor type 5	0.237	308	209	6	35	324	33	332	3.815e-13	610	1
HCMV_US27.pdb	AF-Q95NC1-F1-model_v4	AF-Q95NC1-F1-model_v4 C-C chemokine receptor type 5	0.24	308	208	7	35	324	33	332	3.653e-13	610	1
HCMV_US27.pdb	AF-Q9TV48-F1-model_v4	AF-Q9TV48-F1-model_v4 C-C chemokine receptor type 5	0.237	308	209	7	35	324	33	332	3.653e-13	610	1
HCMV_US27.pdb	AF-P61755-F1-model_v4	AF-P61755-F1-model_v4 C-C chemokine receptor type 5	0.24	308	208	7	35	324	33	332	4.742e-13	609	1
HCMV_US27.pdb	AF-O97975-F1-model_v4	AF-O97975-F1-model_v4 C-C chemokine receptor type 5	0.24	308	208	7	35	324	33	332	4.742e-13	609	1
HCMV_US27.pdb	AF-P61757-F1-model_v4	AF-P61757-F1-model_v4 C-C chemokine receptor type 5	0.237	308	209	7	35	324	33	332	4.54e-13	609	1
HCMV_US27.pdb	AF-Q9TV43-F1-model_v4	AF-Q9TV43-F1-model_v4 C-C chemokine receptor type 5	0.237	308	209	7	35	324	33	332	4.742e-13	608	1
HCMV_US27.pdb	AF-O97962-F1-model_v4	AF-O97962-F1-model_v4 C-C chemokine receptor type 5	0.237	308	209	7	35	324	33	332	4.742e-13	608	1
HCMV_US27.pdb	AF-Q95NC3-F1-model_v4	AF-Q95NC3-F1-model_v4 C-C chemokine receptor type 5	0.24	308	208	7	35	324	33	332	4.54e-13	608	1
HCMV_US27.pdb	AF-Q28642-F1-model_v4	AF-Q28642-F1-model_v4 B2 bradykinin receptor	0.224	356	245	9	24	361	25	367	1.287e-13	608	1
HCMV_US27.pdb	AF-O97879-F1-model_v4	AF-O97879-F1-model_v4 C-C chemokine receptor type 5	0.237	308	209	7	35	324	33	332	4.54e-13	607	1
HCMV_US27.pdb	AF-Q95NE8-F1-model_v4	AF-Q95NE8-F1-model_v4 C-C chemokine receptor type 5	0.24	308	208	7	35	324	33	332	4.953e-13	607	1
HCMV_US27.pdb	AF-Q95NC7-F1-model_v4	AF-Q95NC7-F1-model_v4 C-C chemokine receptor type 5	0.23	308	211	6	35	324	33	332	4.742e-13	607	1
HCMV_US27.pdb	AF-P68270-F1-model_v4	AF-P68270-F1-model_v4 C-C chemokine receptor type 5	0.233	308	210	6	35	324	33	332	4.54e-13	607	1
HCMV_US27.pdb	AF-Q95NC5-F1-model_v4	AF-Q95NC5-F1-model_v4 C-C chemokine receptor type 5	0.237	308	209	6	35	324	33	332	5.173e-13	605	1
HCMV_US27.pdb	AF-P32246-F1-model_v4	AF-P32246-F1-model_v4 C-C chemokine receptor type 1	0.23	330	234	4	39	364	41	354	2.695e-13	605	1
HCMV_US27.pdb	AF-Q95ND2-F1-model_v4	AF-Q95ND2-F1-model_v4 C-C chemokine receptor type 5	0.24	308	208	7	35	324	33	332	5.893e-13	604	1
HCMV_US27.pdb	AF-P61756-F1-model_v4	AF-P61756-F1-model_v4 C-C chemokine receptor type 5	0.237	308	209	6	35	324	33	332	5.173e-13	604	1
HCMV_US27.pdb	AF-P56492-F1-model_v4	AF-P56492-F1-model_v4 C-C chemokine receptor type 3	0.243	291	215	3	39	325	41	330	1.991e-12	604	1
HCMV_US27.pdb	AF-Q5MD61-F1-model_v4	AF-Q5MD61-F1-model_v4 C-X-C chemokine receptor type 3	0.247	343	213	8	33	364	52	360	1.822e-13	604	1
HCMV_US27.pdb	AF-P61814-F1-model_v4	AF-P61814-F1-model_v4 C-C chemokine receptor type 5	0.24	308	208	7	35	324	33	332	6.155e-13	603	1
HCMV_US27.pdb	AF-P61813-F1-model_v4	AF-P61813-F1-model_v4 C-C chemokine receptor type 5	0.24	308	208	7	35	324	33	332	5.643e-13	603	1
HCMV_US27.pdb	AF-P61815-F1-model_v4	AF-P61815-F1-model_v4 C-C chemokine receptor type 5	0.24	308	208	7	35	324	33	332	6.429e-13	603	1
HCMV_US27.pdb	AF-Q95NC2-F1-model_v4	AF-Q95NC2-F1-model_v4 C-C chemokine receptor type 5	0.225	310	214	8	33	324	31	332	5.643e-13	603	1
HCMV_US27.pdb	AF-P51675-F1-model_v4	AF-P51675-F1-model_v4 C-C chemokine receptor type 1	0.266	274	194	4	39	307	41	312	2.369e-12	603	1
HCMV_US27.pdb	AF-Q2HJ17-F1-model_v4	AF-Q2HJ17-F1-model_v4 C-C chemokine receptor type 5	0.23	308	211	6	35	324	33	332	1.037e-12	601	1
HCMV_US27.pdb	AF-Q9TV42-F1-model_v4	AF-Q9TV42-F1-model_v4 C-C chemokine receptor type 5	0.24	308	208	7	35	324	33	332	6.155e-13	601	1
HCMV_US27.pdb	AF-Q95NC8-F1-model_v4	AF-Q95NC8-F1-model_v4 C-C chemokine receptor type 5	0.237	308	209	7	35	324	33	332	6.155e-13	601	1
HCMV_US27.pdb	AF-Q95NC6-F1-model_v4	AF-Q95NC6-F1-model_v4 C-C chemokine receptor type 5	0.237	308	209	7	35	324	33	332	8.345e-13	598	1
HCMV_US27.pdb	AF-P79785-F1-model_v4	AF-P79785-F1-model_v4 Type-1 angiotensin II receptor	0.211	308	222	7	32	324	28	329	5.173e-13	598	1
HCMV_US27.pdb	AF-Q9BGN6-F1-model_v4	AF-Q9BGN6-F1-model_v4 C-C chemokine receptor type 5	0.24	308	208	7	35	324	33	332	7.65e-13	597	1
HCMV_US27.pdb	AF-P35350-F1-model_v4	AF-P35350-F1-model_v4 Atypical chemokine receptor 4	0.21	333	231	6	34	364	43	345	3.653e-13	596	1
HCMV_US27.pdb	AF-Q8HZT9-F1-model_v4	AF-Q8HZT9-F1-model_v4 C-C chemokine receptor type 5	0.24	304	205	7	39	324	37	332	7.324e-13	596	1
HCMV_US27.pdb	AF-P56493-F1-model_v4	AF-P56493-F1-model_v4 C-C chemokine receptor type 5	0.243	304	204	7	39	324	37	332	8.345e-13	596	1
HCMV_US27.pdb	AF-Q9JII9-F1-model_v4	AF-Q9JII9-F1-model_v4 C-X-C chemokine receptor type 3	0.245	301	212	7	33	324	53	347	2.819e-12	596	1
HCMV_US27.pdb	AF-P32299-F1-model_v4	AF-P32299-F1-model_v4 B2 bradykinin receptor	0.198	387	263	11	1	352	17	391	5.884e-14	596	1
HCMV_US27.pdb	AF-P51681-F1-model_v4	AF-P51681-F1-model_v4 C-C chemokine receptor type 5	0.233	308	210	6	35	324	33	332	8.715e-13	595	1
HCMV_US27.pdb	AF-O18793-F1-model_v4	AF-O18793-F1-model_v4 C-C chemokine receptor type 2	0.224	303	217	7	33	323	43	339	1.289e-12	593	1
HCMV_US27.pdb	AF-P25095-F1-model_v4	AF-P25095-F1-model_v4 Type-1A angiotensin II receptor	0.229	296	208	7	32	312	28	318	1.747e-12	592	1
HCMV_US27.pdb	AF-P41597-F1-model_v4	AF-P41597-F1-model_v4 C-C chemokine receptor type 2	0.232	297	214	7	33	324	43	330	2.699e-12	592	1
HCMV_US27.pdb	AF-Q9NPB9-F1-model_v4	AF-Q9NPB9-F1-model_v4 Atypical chemokine receptor 4	0.198	333	235	6	34	364	43	345	4.953e-13	590	1
HCMV_US27.pdb	AF-P56483-F1-model_v4	AF-P56483-F1-model_v4 C-C chemokine receptor type 3	0.237	291	217	3	39	325	41	330	3.659e-12	590	1
HCMV_US27.pdb	AF-P43240-F1-model_v4	AF-P43240-F1-model_v4 Type-1 angiotensin II receptor	0.233	296	207	7	32	312	28	318	1.825e-12	589	1
HCMV_US27.pdb	AF-A0T2N3-F1-model_v4	AF-A0T2N3-F1-model_v4 Apelin receptor B	0.22	327	227	8	34	337	36	357	7.99e-13	588	1
HCMV_US27.pdb	AF-O70526-F1-model_v4	AF-O70526-F1-model_v4 B2 bradykinin receptor	0.229	383	254	13	10	364	3	372	1.822e-13	587	1
HCMV_US27.pdb	AF-P25023-F1-model_v4	AF-P25023-F1-model_v4 B2 bradykinin receptor	0.205	350	249	8	24	352	54	395	6.429e-13	587	1
HCMV_US27.pdb	AF-Q924I3-F1-model_v4	AF-Q924I3-F1-model_v4 Atypical chemokine receptor 4	0.204	338	232	7	34	364	43	350	4.953e-13	586	1
HCMV_US27.pdb	AF-Q95NC4-F1-model_v4	AF-Q95NC4-F1-model_v4 C-C chemokine receptor type 5	0.23	308	211	8	35	324	33	332	1.131e-12	586	1
HCMV_US27.pdb	AF-Q9JL21-F1-model_v4	AF-Q9JL21-F1-model_v4 C-C chemokine receptor type 10	0.242	297	214	6	34	324	43	334	1.468e-12	586	1
HCMV_US27.pdb	AF-P47774-F1-model_v4	AF-P47774-F1-model_v4 C-C chemokine receptor type 7	0.233	342	227	10	34	364	60	377	2.365e-13	586	1
HCMV_US27.pdb	AF-Q9Z0Z6-F1-model_v4	AF-Q9Z0Z6-F1-model_v4 Type-2 angiotensin II receptor	0.232	323	229	7	33	343	45	360	9.507e-13	585	1
HCMV_US27.pdb	AF-P51682-F1-model_v4	AF-P51682-F1-model_v4 C-C chemokine receptor type 5	0.225	310	214	8	33	324	33	334	1.468e-12	584	1
HCMV_US27.pdb	AF-P30555-F1-model_v4	AF-P30555-F1-model_v4 Type-1 angiotensin II receptor	0.23	308	212	8	32	324	28	325	1.083e-12	584	1
HCMV_US27.pdb	AF-Q2TAD5-F1-model_v4	AF-Q2TAD5-F1-model_v4 Apelin receptor B	0.237	337	226	11	32	346	34	361	4.54e-13	584	1
HCMV_US27.pdb	AF-P51685-F1-model_v4	AF-P51685-F1-model_v4 C-C chemokine receptor type 8	0.199	361	243	9	12	364	29	351	4.347e-13	583	1
HCMV_US27.pdb	AF-P49682-F1-model_v4	AF-P49682-F1-model_v4 C-X-C chemokine receptor type 3	0.24	332	221	7	1	324	38	346	1.289e-12	583	1
HCMV_US27.pdb	AF-P51678-F1-model_v4	AF-P51678-F1-model_v4 Probable C-C chemokine receptor type 3	0.238	356	219	10	32	364	31	357	7.977e-14	582	1
HCMV_US27.pdb	AF-P35351-F1-model_v4	AF-P35351-F1-model_v4 Type-2 angiotensin II receptor	0.229	323	230	7	33	343	45	360	1.182e-12	582	1
HCMV_US27.pdb	AF-P33396-F1-model_v4	AF-P33396-F1-model_v4 Type-1 angiotensin II receptor	0.207	309	225	6	30	323	26	329	1.234e-12	581	1
HCMV_US27.pdb	AF-P70612-F1-model_v4	AF-P70612-F1-model_v4 C-X-C chemokine receptor type 1	0.226	318	225	8	33	343	45	348	1.991e-12	580	1
HCMV_US27.pdb	AF-Q9TV49-F1-model_v4	AF-Q9TV49-F1-model_v4 C-C chemokine receptor type 5	0.216	347	226	7	35	364	33	350	2.939e-13	579	1
HCMV_US27.pdb	AF-O62743-F1-model_v4	AF-O62743-F1-model_v4 C-C chemokine receptor type 5	0.216	347	226	7	35	364	33	350	3.07e-13	579	1
HCMV_US27.pdb	AF-Q9Z2I3-F1-model_v4	AF-Q9Z2I3-F1-model_v4 C-C chemokine receptor type 3	0.249	337	229	8	33	364	39	356	4.742e-13	579	1
HCMV_US27.pdb	AF-Q5MD62-F1-model_v4	AF-Q5MD62-F1-model_v4 C-C chemokine receptor type 7	0.23	343	228	11	34	364	60	378	2.695e-13	579	1
HCMV_US27.pdb	AF-Q5KSK8-F1-model_v4	AF-Q5KSK8-F1-model_v4 C-X-C chemokine receptor type 3	0.25	299	211	5	33	324	54	346	3.659e-12	578	1
HCMV_US27.pdb	AF-Q95NC9-F1-model_v4	AF-Q95NC9-F1-model_v4 C-C chemokine receptor type 5	0.226	304	209	8	39	324	37	332	1.602e-12	577	1
HCMV_US27.pdb	AF-Q9BDS8-F1-model_v4	AF-Q9BDS8-F1-model_v4 C-C chemokine receptor type 3	0.211	335	232	3	34	364	36	342	1.747e-12	577	1
HCMV_US27.pdb	AF-Q3BCU0-F1-model_v4	AF-Q3BCU0-F1-model_v4 B1 bradykinin receptor	0.219	332	237	8	23	338	26	351	9.103e-13	576	1
HCMV_US27.pdb	AF-Q1ZY22-F1-model_v4	AF-Q1ZY22-F1-model_v4 C-C chemokine receptor type 5	0.217	308	215	6	35	324	33	332	3.354e-12	576	1
HCMV_US27.pdb	AF-P25104-F1-model_v4	AF-P25104-F1-model_v4 Type-1 angiotensin II receptor	0.24	295	204	7	32	311	28	317	3.659e-12	576	1
HCMV_US27.pdb	AF-O54689-F1-model_v4	AF-O54689-F1-model_v4 C-C chemokine receptor type 6	0.192	322	239	7	34	337	40	358	2.819e-12	575	1
HCMV_US27.pdb	AF-Q2YEG2-F1-model_v4	AF-Q2YEG2-F1-model_v4 C-X-C chemokine receptor type 1	0.228	333	229	10	33	359	41	351	1.182e-12	574	1
HCMV_US27.pdb	AF-P29089-F1-model_v4	AF-P29089-F1-model_v4 Type-1B angiotensin II receptor	0.217	312	215	9	32	324	28	329	1.289e-12	574	1
HCMV_US27.pdb	AF-P79960-F1-model_v4	AF-P79960-F1-model_v4 Apelin receptor A	0.225	337	230	11	32	346	33	360	7.013e-13	574	1
HCMV_US27.pdb	AF-P25024-F1-model_v4	AF-P25024-F1-model_v4 C-X-C chemokine receptor type 1	0.232	335	225	11	33	359	40	350	7.65e-13	573	1
HCMV_US27.pdb	AF-Q7SZP9-F1-model_v4	AF-Q7SZP9-F1-model_v4 Apelin receptor A	0.218	338	232	10	32	346	32	360	8.345e-13	573	1
HCMV_US27.pdb	AF-O97665-F1-model_v4	AF-O97665-F1-model_v4 C-C chemokine receptor type 8	0.209	358	234	9	12	364	29	342	4.347e-13	572	1
HCMV_US27.pdb	AF-O88410-F1-model_v4	AF-O88410-F1-model_v4 C-X-C chemokine receptor type 3	0.234	299	216	5	33	324	53	345	1.291e-11	572	1
HCMV_US27.pdb	AF-P51677-F1-model_v4	AF-P51677-F1-model_v4 C-C chemokine receptor type 3	0.233	330	221	5	39	364	41	342	1.289e-12	571	1
HCMV_US27.pdb	AF-P34976-F1-model_v4	AF-P34976-F1-model_v4 Type-1 angiotensin II receptor	0.206	324	230	8	15	322	11	323	1.083e-12	571	1
HCMV_US27.pdb	AF-P50052-F1-model_v4	AF-P50052-F1-model_v4 Type-2 angiotensin II receptor	0.232	323	229	7	33	343	45	360	2.172e-12	571	1
HCMV_US27.pdb	AF-O00590-F1-model_v4	AF-O00590-F1-model_v4 Atypical chemokine receptor 2	0.195	343	258	6	34	364	48	384	8.345e-13	570	1
HCMV_US27.pdb	AF-Q28003-F1-model_v4	AF-Q28003-F1-model_v4 C-X-C chemokine receptor type 2	0.195	338	236	10	33	364	49	356	1.289e-12	568	1
HCMV_US27.pdb	AF-Q4VA82-F1-model_v4	AF-Q4VA82-F1-model_v4 Apelin receptor	0.222	332	229	9	35	346	40	362	1.602e-12	568	1
HCMV_US27.pdb	AF-P32248-F1-model_v4	AF-P32248-F1-model_v4 C-C chemokine receptor type 7	0.238	344	221	11	34	364	60	375	5.402e-13	567	1
HCMV_US27.pdb	AF-O08556-F1-model_v4	AF-O08556-F1-model_v4 C-C chemokine receptor type 5	0.213	352	225	9	33	364	33	352	6.155e-13	565	1
HCMV_US27.pdb	AF-P30556-F1-model_v4	AF-P30556-F1-model_v4 Type-1 angiotensin II receptor	0.184	369	251	9	14	364	10	346	3.349e-13	565	1
HCMV_US27.pdb	AF-P35373-F1-model_v4	AF-P35373-F1-model_v4 Type-1 angiotensin II receptor B	0.207	347	246	8	32	362	30	363	9.103e-13	565	1
HCMV_US27.pdb	AF-Q2Y2P0-F1-model_v4	AF-Q2Y2P0-F1-model_v4 C-C chemokine receptor type 1	0.225	350	244	7	21	364	25	353	1.037e-12	562	1
HCMV_US27.pdb	AF-Q8HZP3-F1-model_v4	AF-Q8HZP3-F1-model_v4 B1 bradykinin receptor	0.226	314	224	8	35	333	39	348	1.289e-12	561	1
HCMV_US27.pdb	AF-P56482-F1-model_v4	AF-P56482-F1-model_v4 C-C chemokine receptor type 1	0.221	338	226	5	39	364	41	353	1.534e-12	561	1
HCMV_US27.pdb	AF-O55193-F1-model_v4	AF-O55193-F1-model_v4 C-C chemokine receptor type 2	0.226	345	221	10	35	364	58	371	7.99e-13	561	1
HCMV_US27.pdb	AF-P51684-F1-model_v4	AF-P51684-F1-model_v4 C-C chemokine receptor type 6	0.212	320	237	6	34	339	48	366	2.944e-12	561	1
HCMV_US27.pdb	AF-Q8HZP1-F1-model_v4	AF-Q8HZP1-F1-model_v4 B1 bradykinin receptor	0.221	356	239	10	2	342	19	351	6.155e-13	560	1
HCMV_US27.pdb	AF-P35344-F1-model_v4	AF-P35344-F1-model_v4 C-X-C chemokine receptor type 2	0.215	343	227	11	33	364	47	358	1.406e-12	559	1
HCMV_US27.pdb	AF-Q3SXG2-F1-model_v4	AF-Q3SXG2-F1-model_v4 Formyl peptide receptor-related sequence 6	0.21	346	229	8	24	350	18	338	2.079e-12	558	1
HCMV_US27.pdb	AF-Q28422-F1-model_v4	AF-Q28422-F1-model_v4 C-X-C chemokine receptor type 2	0.245	309	216	10	24	324	39	338	7.024e-12	558	1
HCMV_US27.pdb	AF-O35210-F1-model_v4	AF-O35210-F1-model_v4 Type-1 angiotensin II receptor	0.201	352	222	10	32	364	28	339	6.714e-13	558	1
HCMV_US27.pdb	AF-Q95L01-F1-model_v4	AF-Q95L01-F1-model_v4 B1 bradykinin receptor	0.225	328	231	9	23	333	26	347	3.212e-12	555	1
HCMV_US27.pdb	AF-P48748-F1-model_v4	AF-P48748-F1-model_v4 B1 bradykinin receptor	0.21	318	230	6	36	338	40	351	8.358e-12	554	1
HCMV_US27.pdb	AF-Q9GLN9-F1-model_v4	AF-Q9GLN9-F1-model_v4 Type-1 angiotensin II receptor	0.201	348	227	9	32	364	28	339	8.345e-13	554	1
HCMV_US27.pdb	AF-P32303-F1-model_v4	AF-P32303-F1-model_v4 Type-1 angiotensin II receptor A	0.213	333	243	8	34	350	31	360	3.212e-12	554	1
HCMV_US27.pdb	AF-Q8HZP2-F1-model_v4	AF-Q8HZP2-F1-model_v4 B1 bradykinin receptor	0.218	320	221	8	36	334	40	351	3.659e-12	553	1
HCMV_US27.pdb	AF-P55920-F1-model_v4	AF-P55920-F1-model_v4 C-X-C chemokine receptor type 1	0.225	333	230	10	33	359	40	350	4.354e-12	552	1
HCMV_US27.pdb	AF-Q1WLP9-F1-model_v4	AF-Q1WLP9-F1-model_v4 C-C chemokine receptor type 9	0.242	330	222	12	33	348	47	362	6.714e-13	551	1
HCMV_US27.pdb	AF-Q2YEF9-F1-model_v4	AF-Q2YEF9-F1-model_v4 C-X-C chemokine receptor type 1	0.22	350	234	12	18	359	33	351	1.747e-12	549	1
HCMV_US27.pdb	AF-P29754-F1-model_v4	AF-P29754-F1-model_v4 Type-1A angiotensin II receptor	0.207	347	222	9	32	364	28	335	8.715e-13	549	1
HCMV_US27.pdb	AF-P55919-F1-model_v4	AF-P55919-F1-model_v4 C-X-C chemokine receptor type 1	0.235	336	223	13	33	359	40	350	2.584e-12	548	1
HCMV_US27.pdb	AF-O77590-F1-model_v4	AF-O77590-F1-model_v4 Type-1 angiotensin II receptor	0.207	347	226	9	32	364	28	339	1.289e-12	546	1
HCMV_US27.pdb	AF-P46092-F1-model_v4	AF-P46092-F1-model_v4 C-C chemokine receptor type 10	0.251	286	207	5	33	312	42	326	1.133e-11	546	1
HCMV_US27.pdb	AF-O54814-F1-model_v4	AF-O54814-F1-model_v4 C-C chemokine receptor type 3	0.245	355	215	10	34	364	32	357	1.037e-12	544	1
HCMV_US27.pdb	AF-A4FUQ5-F1-model_v4	AF-A4FUQ5-F1-model_v4 Formyl peptide receptor-related sequence 4	0.218	339	213	10	23	334	9	322	5.903e-12	543	1
HCMV_US27.pdb	AF-Q6WN98-F1-model_v4	AF-Q6WN98-F1-model_v4 C-C chemokine receptor type 5	0.223	349	221	10	35	364	33	350	1.602e-12	543	1
HCMV_US27.pdb	AF-P51686-F1-model_v4	AF-P51686-F1-model_v4 C-C chemokine receptor type 9	0.248	330	220	12	33	348	49	364	8.715e-13	542	1
HCMV_US27.pdb	AF-O88537-F1-model_v4	AF-O88537-F1-model_v4 Formyl peptide receptor-related sequence 3	0.203	378	246	12	1	359	2	343	2.944e-12	541	1
HCMV_US27.pdb	AF-Q28519-F1-model_v4	AF-Q28519-F1-model_v4 C-X-C chemokine receptor type 2	0.248	310	214	11	24	324	39	338	9.946e-12	541	1
HCMV_US27.pdb	AF-Q8HZN9-F1-model_v4	AF-Q8HZN9-F1-model_v4 B1 bradykinin receptor	0.216	318	225	10	36	336	40	350	4.961e-12	538	1
HCMV_US27.pdb	AF-P51676-F1-model_v4	AF-P51676-F1-model_v4 C-C chemokine receptor 1-like protein 1	0.227	334	237	4	35	364	38	354	6.725e-12	538	1
HCMV_US27.pdb	AF-P29755-F1-model_v4	AF-P29755-F1-model_v4 Type-1B angiotensin II receptor	0.211	345	227	8	32	364	28	339	2.699e-12	538	1
HCMV_US27.pdb	AF-Q71MR7-F1-model_v4	AF-Q71MR7-F1-model_v4 Formyl peptide receptor-related sequence 7	0.209	339	230	8	24	343	18	337	7.662e-12	537	1
HCMV_US27.pdb	AF-O00574-F1-model_v4	AF-O00574-F1-model_v4 C-X-C chemokine receptor type 6	0.212	296	213	7	34	324	33	313	2.703e-11	537	1
HCMV_US27.pdb	AF-Q9WV26-F1-model_v4	AF-Q9WV26-F1-model_v4 Type-1 angiotensin II receptor	0.201	348	226	9	32	364	28	338	2.172e-12	537	1
HCMV_US27.pdb	AF-P46094-F1-model_v4	AF-P46094-F1-model_v4 Chemokine XC receptor 1	0.193	299	231	4	29	324	24	315	1.039e-11	535	1
HCMV_US27.pdb	AF-P51683-F1-model_v4	AF-P51683-F1-model_v4 C-C chemokine receptor type 2	0.233	347	229	10	32	364	48	371	2.079e-12	535	1
HCMV_US27.pdb	AF-Q2YEG0-F1-model_v4	AF-Q2YEG0-F1-model_v4 C-X-C chemokine receptor type 1	0.226	335	227	13	33	359	41	351	6.725e-12	532	1
HCMV_US27.pdb	AF-P25025-F1-model_v4	AF-P25025-F1-model_v4 C-X-C chemokine receptor type 2	0.224	352	229	12	24	364	42	360	3.075e-12	532	1
HCMV_US27.pdb	AF-O19024-F1-model_v4	AF-O19024-F1-model_v4 C-X-C chemokine receptor type 6	0.215	288	209	6	34	316	33	308	7.035e-11	530	1
HCMV_US27.pdb	AF-O88855-F1-model_v4	AF-O88855-F1-model_v4 Leukotriene B4 receptor 1	0.213	314	216	11	35	324	23	329	5.181e-12	530	1
HCMV_US27.pdb	AF-Q9XT45-F1-model_v4	AF-Q9XT45-F1-model_v4 C-X-C chemokine receptor type 6	0.215	288	209	6	34	316	34	309	7.035e-11	529	1
HCMV_US27.pdb	AF-P35377-F1-model_v4	AF-P35377-F1-model_v4 Nociceptin receptor	0.224	338	229	12	34	357	49	367	3.503e-12	529	1
HCMV_US27.pdb	AF-Q9WUT7-F1-model_v4	AF-Q9WUT7-F1-model_v4 C-C chemokine receptor type 9	0.223	354	243	10	9	349	34	368	1.182e-12	529	1
HCMV_US27.pdb	AF-Q9Z2J6-F1-model_v4	AF-Q9Z2J6-F1-model_v4 Prostaglandin D2 receptor 2	0.175	360	251	10	23	364	23	354	3.822e-12	529	1
HCMV_US27.pdb	AF-Q28807-F1-model_v4	AF-Q28807-F1-model_v4 C-X-C chemokine receptor type 2	0.215	343	227	11	33	364	46	357	7.024e-12	528	1
HCMV_US27.pdb	AF-P47748-F1-model_v4	AF-P47748-F1-model_v4 Nociceptin receptor	0.218	344	224	12	34	357	52	370	2.172e-12	527	1
HCMV_US27.pdb	AF-O08707-F1-model_v4	AF-O08707-F1-model_v4 Atypical chemokine receptor 2	0.214	335	251	6	34	359	47	378	8.003e-12	527	1
HCMV_US27.pdb	AF-Q9BG77-F1-model_v4	AF-Q9BG77-F1-model_v4 G-protein coupled receptor 15	0.197	334	238	11	34	348	35	357	1.408e-11	525	1
HCMV_US27.pdb	AF-P35346-F1-model_v4	AF-P35346-F1-model_v4 Somatostatin receptor type 5	0.227	303	204	11	34	324	42	326	1.909e-11	525	1
HCMV_US27.pdb	AF-F1MV99-F1-model_v4	AF-F1MV99-F1-model_v4 Somatostatin receptor type 5	0.211	307	206	10	34	324	43	329	1.183e-11	525	1
HCMV_US27.pdb	AF-Q64H34-F1-model_v4	AF-Q64H34-F1-model_v4 C-C chemokine receptor type 3	0.197	354	227	10	33	364	39	357	4.169e-12	524	1
HCMV_US27.pdb	AF-P34994-F1-model_v4	AF-P34994-F1-model_v4 Somatostatin receptor type 2	0.219	333	230	14	33	349	44	362	1.676e-11	523	1
HCMV_US27.pdb	AF-P41146-F1-model_v4	AF-P41146-F1-model_v4 Nociceptin receptor	0.224	338	229	12	34	357	52	370	4.547e-12	523	1
HCMV_US27.pdb	AF-Q810W6-F1-model_v4	AF-Q810W6-F1-model_v4 C-X-C chemokine receptor type 1	0.244	311	220	8	34	337	46	348	2.588e-11	522	1
HCMV_US27.pdb	AF-P35343-F1-model_v4	AF-P35343-F1-model_v4 C-X-C chemokine receptor type 2	0.206	343	226	11	33	364	48	355	1.085e-11	522	1
HCMV_US27.pdb	AF-Q9R0Q2-F1-model_v4	AF-Q9R0Q2-F1-model_v4 Leukotriene B4 receptor 1	0.21	314	217	11	35	324	23	329	9.946e-12	521	1
HCMV_US27.pdb	AF-Q9N0Z0-F1-model_v4	AF-Q9N0Z0-F1-model_v4 C-X-C chemokine receptor type 6	0.212	296	214	7	34	324	34	315	5.912e-11	520	1
HCMV_US27.pdb	AF-O08790-F1-model_v4	AF-O08790-F1-model_v4 Formyl peptide receptor-related sequence 1	0.198	373	236	13	23	362	9	351	1.747e-12	520	1
HCMV_US27.pdb	AF-P35407-F1-model_v4	AF-P35407-F1-model_v4 C-X-C chemokine receptor type 2	0.22	340	223	10	36	364	47	355	9.117e-12	520	1
HCMV_US27.pdb	AF-P30874-F1-model_v4	AF-P30874-F1-model_v4 Somatostatin receptor type 2	0.215	334	230	13	33	349	44	362	1.994e-11	516	1
HCMV_US27.pdb	AF-P30938-F1-model_v4	AF-P30938-F1-model_v4 Somatostatin receptor type 5	0.212	306	210	10	34	324	39	328	4.555e-11	509	1
HCMV_US27.pdb	AF-P35370-F1-model_v4	AF-P35370-F1-model_v4 Nociceptin receptor	0.229	340	225	13	34	357	49	367	8.003e-12	508	1
HCMV_US27.pdb	AF-P79235-F1-model_v4	AF-P79235-F1-model_v4 fMet-Leu-Phe receptor	0.201	362	240	12	23	364	14	346	6.725e-12	505	1
HCMV_US27.pdb	AF-P47211-F1-model_v4	AF-P47211-F1-model_v4 Galanin receptor type 1	0.196	346	230	12	34	364	35	347	5.411e-12	505	1
HCMV_US27.pdb	AF-O88626-F1-model_v4	AF-O88626-F1-model_v4 Galanin receptor type 3	0.21	352	225	12	34	364	19	338	5.181e-12	502	1
HCMV_US27.pdb	AF-O08858-F1-model_v4	AF-O08858-F1-model_v4 Somatostatin receptor type 5	0.211	345	221	11	34	364	39	346	2.478e-11	501	1
HCMV_US27.pdb	AF-O18983-F1-model_v4	AF-O18983-F1-model_v4 C-X-C chemokine receptor type 6	0.205	335	225	9	34	364	33	330	2.373e-11	500	1
HCMV_US27.pdb	AF-Q3T181-F1-model_v4	AF-Q3T181-F1-model_v4 Leukotriene B4 receptor 1	0.171	380	259	12	1	364	4	343	1.348e-11	500	1
HCMV_US27.pdb	AF-P97639-F1-model_v4	AF-P97639-F1-model_v4 Melanin-concentrating hormone receptor 1	0.175	330	233	10	34	344	42	351	2.823e-11	500	1
HCMV_US27.pdb	AF-P33766-F1-model_v4	AF-P33766-F1-model_v4 fMet-Leu-Phe receptor	0.195	384	255	8	7	364	1	356	1.133e-11	500	1
HCMV_US27.pdb	AF-P41143-F1-model_v4	AF-P41143-F1-model_v4 Delta-type opioid receptor	0.186	344	245	11	34	364	51	372	1.828e-11	500	1
HCMV_US27.pdb	AF-Q3LSL6-F1-model_v4	AF-Q3LSL6-F1-model_v4 C-X-C chemokine receptor type 4	0.194	335	234	9	34	364	41	343	1.676e-11	499	1
HCMV_US27.pdb	AF-O08726-F1-model_v4	AF-O08726-F1-model_v4 Galanin receptor type 2	0.21	304	212	9	34	324	27	315	4.176e-11	499	1
HCMV_US27.pdb	AF-Q8HZU0-F1-model_v4	AF-Q8HZU0-F1-model_v4 C-X-C chemokine receptor type 4	0.198	337	228	12	35	364	41	342	1.676e-11	498	1
HCMV_US27.pdb	AF-Q07FZ4-F1-model_v4	AF-Q07FZ4-F1-model_v4 C-X-C chemokine receptor type 4	0.192	337	240	8	34	364	44	354	3.998e-11	498	1
HCMV_US27.pdb	AF-P79237-F1-model_v4	AF-P79237-F1-model_v4 N-formyl peptide receptor 3	0.209	324	223	11	23	324	17	329	8.015e-11	497	1
HCMV_US27.pdb	AF-P56491-F1-model_v4	AF-P56491-F1-model_v4 C-X-C chemokine receptor type 4	0.197	334	232	9	35	364	41	342	1.75e-11	497	1
HCMV_US27.pdb	AF-F1R332-F1-model_v4	AF-F1R332-F1-model_v4 Galanin receptor 2a	0.188	372	234	11	23	364	1	334	3.991e-12	497	1
HCMV_US27.pdb	AF-P79292-F1-model_v4	AF-P79292-F1-model_v4 Nociceptin receptor	0.213	366	242	14	9	357	34	370	7.024e-12	497	1
HCMV_US27.pdb	AF-O88853-F1-model_v4	AF-O88853-F1-model_v4 Galanin receptor type 3	0.209	353	225	12	34	364	19	339	8.729e-12	497	1
HCMV_US27.pdb	AF-Q28474-F1-model_v4	AF-Q28474-F1-model_v4 C-X-C chemokine receptor type 4	0.195	337	231	11	34	364	40	342	2.175e-11	496	1
HCMV_US27.pdb	AF-O88854-F1-model_v4	AF-O88854-F1-model_v4 Galanin receptor type 2	0.207	304	213	9	34	324	26	314	3.998e-11	496	1
HCMV_US27.pdb	AF-P34993-F1-model_v4	AF-P34993-F1-model_v4 Somatostatin receptor type 2	0.219	342	229	15	34	355	44	367	1.676e-11	495	1
HCMV_US27.pdb	AF-P32300-F1-model_v4	AF-P32300-F1-model_v4 Delta-type opioid receptor	0.213	304	215	10	34	324	51	343	9.538e-11	495	1
HCMV_US27.pdb	AF-O09027-F1-model_v4	AF-O09027-F1-model_v4 Atypical chemokine receptor 2	0.213	346	243	6	34	360	47	382	2.373e-11	495	1
HCMV_US27.pdb	AF-Q6BD04-F1-model_v4	AF-Q6BD04-F1-model_v4 G-protein coupled receptor 54	0.182	340	241	9	34	348	47	374	3.828e-11	494	1
HCMV_US27.pdb	AF-P79241-F1-model_v4	AF-P79241-F1-model_v4 fMet-Leu-Phe receptor	0.198	368	247	10	16	364	6	344	1.604e-11	493	1
HCMV_US27.pdb	AF-Q8JZL2-F1-model_v4	AF-Q8JZL2-F1-model_v4 Melanin-concentrating hormone receptor 1	0.175	330	233	10	34	344	42	351	3.08e-11	493	1
HCMV_US27.pdb	AF-P30875-F1-model_v4	AF-P30875-F1-model_v4 Somatostatin receptor type 2	0.216	342	232	14	33	355	44	368	1.676e-11	492	1
HCMV_US27.pdb	AF-P97583-F1-model_v4	AF-P97583-F1-model_v4 B1 bradykinin receptor	0.214	312	205	11	30	310	34	336	2.272e-11	491	1
HCMV_US27.pdb	AF-O08565-F1-model_v4	AF-O08565-F1-model_v4 C-X-C chemokine receptor type 4	0.201	338	228	11	34	364	37	339	2.175e-11	491	1
HCMV_US27.pdb	AF-O60755-F1-model_v4	AF-O60755-F1-model_v4 Galanin receptor type 3	0.214	359	221	10	34	364	19	344	8.003e-12	491	1
HCMV_US27.pdb	AF-P56412-F1-model_v4	AF-P56412-F1-model_v4 G-protein coupled receptor 15	0.196	336	236	14	34	348	35	357	5.189e-11	489	1
HCMV_US27.pdb	AF-Q8BZ39-F1-model_v4	AF-Q8BZ39-F1-model_v4 Neuromedin-U receptor 2	0.207	352	233	10	9	324	5	346	1.676e-11	489	1
HCMV_US27.pdb	AF-O88536-F1-model_v4	AF-O88536-F1-model_v4 Formyl peptide receptor 2	0.22	317	200	12	10	301	13	307	2.083e-11	488	1
HCMV_US27.pdb	AF-Q7YS92-F1-model_v4	AF-Q7YS92-F1-model_v4 C-X-C chemokine receptor type 4	0.195	338	230	12	34	364	40	342	3.217e-11	488	1
HCMV_US27.pdb	AF-Q9TSQ8-F1-model_v4	AF-Q9TSQ8-F1-model_v4 C-X-C chemokine receptor type 4	0.195	337	231	11	34	364	40	342	3.665e-11	488	1
HCMV_US27.pdb	AF-Q6XKD3-F1-model_v4	AF-Q6XKD3-F1-model_v4 Prostaglandin D2 receptor 2	0.179	346	237	10	34	364	33	346	6.449e-11	488	1
HCMV_US27.pdb	AF-Q969V1-F1-model_v4	AF-Q969V1-F1-model_v4 Melanin-concentrating hormone receptor 2	0.2	355	228	12	16	342	13	339	2.175e-11	487	1
HCMV_US27.pdb	AF-P0C7U5-F1-model_v4	AF-P0C7U5-F1-model_v4 C5a anaphylatoxin chemotactic receptor 1	0.188	345	224	10	34	364	35	337	6.736e-11	487	1
HCMV_US27.pdb	AF-O62747-F1-model_v4	AF-O62747-F1-model_v4 C-X-C chemokine receptor type 4	0.195	337	231	11	34	364	40	342	4.176e-11	487	1
HCMV_US27.pdb	AF-P79394-F1-model_v4	AF-P79394-F1-model_v4 C-X-C chemokine receptor type 4	0.198	337	230	11	34	364	40	342	3.665e-11	487	1
HCMV_US27.pdb	AF-P61073-F1-model_v4	AF-P61073-F1-model_v4 C-X-C chemokine receptor type 4	0.198	337	230	11	34	364	40	342	3.665e-11	487	1
HCMV_US27.pdb	AF-Q9MYW9-F1-model_v4	AF-Q9MYW9-F1-model_v4 Mu-type opioid receptor	0.208	350	240	15	33	361	67	400	1.236e-11	487	1
HCMV_US27.pdb	AF-P79350-F1-model_v4	AF-P79350-F1-model_v4 Mu-type opioid receptor	0.206	344	242	13	34	361	73	401	2.175e-11	487	1
HCMV_US27.pdb	AF-Q9GZQ4-F1-model_v4	AF-Q9GZQ4-F1-model_v4 Neuromedin-U receptor 2	0.206	382	246	14	23	364	26	390	9.522e-12	487	1
HCMV_US27.pdb	AF-P61072-F1-model_v4	AF-P61072-F1-model_v4 C-X-C chemokine receptor type 4	0.201	338	228	12	34	364	40	342	3.36e-11	486	1
HCMV_US27.pdb	AF-P30680-F1-model_v4	AF-P30680-F1-model_v4 Somatostatin receptor type 2	0.2	344	235	13	33	355	44	368	3.36e-11	486	1
HCMV_US27.pdb	AF-E7F7V7-F1-model_v4	AF-E7F7V7-F1-model_v4 Galanin receptor 2b	0.173	392	263	12	10	364	2	369	8.003e-12	486	1
HCMV_US27.pdb	AF-B9VR26-F1-model_v4	AF-B9VR26-F1-model_v4 Chemokine-like receptor 1	0.184	330	229	10	23	324	26	343	3.828e-11	485	1
HCMV_US27.pdb	AF-P42866-F1-model_v4	AF-P42866-F1-model_v4 Mu-type opioid receptor	0.209	349	239	14	34	361	66	398	1.471e-11	485	1
HCMV_US27.pdb	AF-P56498-F1-model_v4	AF-P56498-F1-model_v4 C-X-C chemokine receptor type 4	0.193	336	233	10	34	364	41	343	3.509e-11	484	1
HCMV_US27.pdb	AF-P33533-F1-model_v4	AF-P33533-F1-model_v4 Delta-type opioid receptor	0.213	304	215	10	34	324	51	343	1.912e-10	484	1
HCMV_US27.pdb	AF-O75388-F1-model_v4	AF-O75388-F1-model_v4 Probable G-protein coupled receptor 32	0.219	319	225	8	23	322	29	342	1.831e-10	483	1
HCMV_US27.pdb	AF-Q9BDS6-F1-model_v4	AF-Q9BDS6-F1-model_v4 C-X-C chemokine receptor type 6	0.203	334	225	9	34	364	34	329	1.087e-10	482	1
HCMV_US27.pdb	AF-P21462-F1-model_v4	AF-P21462-F1-model_v4 fMet-Leu-Phe receptor	0.198	362	240	13	23	364	18	349	1.828e-11	480	1
HCMV_US27.pdb	AF-Q7ZXJ7-F1-model_v4	AF-Q7ZXJ7-F1-model_v4 C-X-C chemokine receptor type 4-B	0.192	337	243	9	34	364	44	357	7.035e-11	480	1
HCMV_US27.pdb	AF-P30872-F1-model_v4	AF-P30872-F1-model_v4 Somatostatin receptor type 1	0.191	366	238	13	23	364	43	374	2.272e-11	480	1
HCMV_US27.pdb	AF-Q764M9-F1-model_v4	AF-Q764M9-F1-model_v4 C-X-C chemokine receptor type 4	0.202	335	227	11	36	364	43	343	4.555e-11	479	1
HCMV_US27.pdb	AF-P25930-F1-model_v4	AF-P25930-F1-model_v4 C-X-C chemokine receptor type 4	0.194	340	228	12	34	364	41	343	6.175e-11	479	1
HCMV_US27.pdb	AF-Q8HZU1-F1-model_v4	AF-Q8HZU1-F1-model_v4 C-X-C chemokine receptor type 4	0.194	335	234	9	34	364	40	342	6.175e-11	478	1
HCMV_US27.pdb	AF-Q95M54-F1-model_v4	AF-Q95M54-F1-model_v4 Mu-type opioid receptor	0.215	352	233	15	34	361	68	400	1.828e-11	478	1
HCMV_US27.pdb	AF-Q8K087-F1-model_v4	AF-Q8K087-F1-model_v4 G-protein coupled receptor 1	0.213	360	244	14	9	348	8	348	2.703e-11	477	1
HCMV_US27.pdb	AF-P70658-F1-model_v4	AF-P70658-F1-model_v4 C-X-C chemokine receptor type 4	0.188	345	236	10	34	364	42	356	7.035e-11	477	1
HCMV_US27.pdb	AF-O18982-F1-model_v4	AF-O18982-F1-model_v4 G-protein coupled receptor 15	0.191	339	229	15	34	343	35	357	6.736e-11	477	1
HCMV_US27.pdb	AF-O00155-F1-model_v4	AF-O00155-F1-model_v4 Probable G-protein coupled receptor 25	0.209	310	220	9	34	324	41	344	2.276e-10	476	1
HCMV_US27.pdb	AF-P34975-F1-model_v4	AF-P34975-F1-model_v4 Kappa-type opioid receptor	0.198	357	245	14	23	363	49	380	1.408e-11	476	1
HCMV_US27.pdb	AF-Q49LX5-F1-model_v4	AF-Q49LX5-F1-model_v4 Somatostatin receptor type 1	0.191	366	238	13	23	364	42	373	2.083e-11	476	1
HCMV_US27.pdb	AF-Q8SQ54-F1-model_v4	AF-Q8SQ54-F1-model_v4 Melanin-concentrating hormone receptor 2	0.192	368	240	13	1	340	1	339	3.36e-11	475	1
HCMV_US27.pdb	AF-Q15722-F1-model_v4	AF-Q15722-F1-model_v4 Leukotriene B4 receptor 1	0.189	354	230	11	35	364	21	341	3.998e-11	475	1
HCMV_US27.pdb	AF-Q8MJ89-F1-model_v4	AF-Q8MJ89-F1-model_v4 Melanin-concentrating hormone receptor 1	0.179	328	234	9	34	344	77	386	7.348e-11	475	1
HCMV_US27.pdb	AF-Q49LX6-F1-model_v4	AF-Q49LX6-F1-model_v4 Somatostatin receptor type 2	0.201	342	225	13	33	349	44	362	8.744e-11	474	1
HCMV_US27.pdb	AF-P31391-F1-model_v4	AF-P31391-F1-model_v4 Somatostatin receptor type 4	0.211	321	218	9	24	324	38	343	9.538e-11	474	1
HCMV_US27.pdb	AF-Q969F8-F1-model_v4	AF-Q969F8-F1-model_v4 KiSS-1 receptor	0.18	316	221	9	34	324	44	346	1.539e-10	474	1
HCMV_US27.pdb	AF-P79242-F1-model_v4	AF-P79242-F1-model_v4 N-formyl peptide receptor 2	0.222	305	199	11	22	301	13	304	1.293e-10	473	1
HCMV_US27.pdb	AF-Q05394-F1-model_v4	AF-Q05394-F1-model_v4 fMet-Leu-Phe receptor	0.203	368	232	13	23	364	17	349	2.272e-11	473	1
HCMV_US27.pdb	AF-Q0VDU3-F1-model_v4	AF-Q0VDU3-F1-model_v4 G-protein coupled receptor 15	0.195	348	240	12	24	344	25	359	8.744e-11	473	1
HCMV_US27.pdb	AF-P28646-F1-model_v4	AF-P28646-F1-model_v4 Somatostatin receptor type 1	0.193	366	235	14	24	364	44	374	2.272e-11	473	1
HCMV_US27.pdb	AF-Q95LH1-F1-model_v4	AF-Q95LH1-F1-model_v4 G-protein coupled receptor 1	0.202	356	231	12	10	348	29	348	3.509e-11	472	1
HCMV_US27.pdb	AF-P35372-F1-model_v4	AF-P35372-F1-model_v4 Mu-type opioid receptor	0.204	352	237	14	34	361	68	400	2.703e-11	472	1
HCMV_US27.pdb	AF-Q9BDS7-F1-model_v4	AF-Q9BDS7-F1-model_v4 G-protein coupled receptor 15	0.186	333	243	11	34	349	35	356	1.912e-10	471	1
HCMV_US27.pdb	AF-P41144-F1-model_v4	AF-P41144-F1-model_v4 Kappa-type opioid receptor	0.201	352	242	12	23	359	53	380	2.949e-11	471	1
HCMV_US27.pdb	AF-O43603-F1-model_v4	AF-O43603-F1-model_v4 Galanin receptor type 2	0.188	356	246	10	34	364	27	364	2.272e-11	471	1
HCMV_US27.pdb	AF-P79243-F1-model_v4	AF-P79243-F1-model_v4 N-formyl peptide receptor 3	0.207	318	219	11	29	324	23	329	2.954e-10	470	1
HCMV_US27.pdb	AF-P46091-F1-model_v4	AF-P46091-F1-model_v4 G-protein coupled receptor 1	0.202	351	237	9	10	348	29	348	7.674e-11	470	1
HCMV_US27.pdb	AF-Q9BXA5-F1-model_v4	AF-Q9BXA5-F1-model_v4 Succinate receptor 1	0.192	343	243	10	9	338	12	333	1.238e-10	469	1
HCMV_US27.pdb	AF-Q8TDU9-F1-model_v4	AF-Q8TDU9-F1-model_v4 Relaxin-3 receptor 2	0.185	377	259	12	1	364	25	366	3.998e-11	469	1
HCMV_US27.pdb	AF-Q95247-F1-model_v4	AF-Q95247-F1-model_v4 Mu-type opioid receptor	0.212	349	238	14	34	361	69	401	2.823e-11	469	1
HCMV_US27.pdb	AF-Q49SP8-F1-model_v4	AF-Q49SP8-F1-model_v4 Probable G-protein coupled receptor 33	0.174	332	229	12	34	344	31	338	1.293e-10	468	1
HCMV_US27.pdb	AF-Q9EQ16-F1-model_v4	AF-Q9EQ16-F1-model_v4 C-X-C chemokine receptor type 6	0.185	362	249	10	9	364	22	343	8.744e-11	468	1
HCMV_US27.pdb	AF-Q5IS39-F1-model_v4	AF-Q5IS39-F1-model_v4 Mu-type opioid receptor	0.213	352	234	15	34	361	69	401	2.823e-11	468	1
HCMV_US27.pdb	AF-Q9R0M1-F1-model_v4	AF-Q9R0M1-F1-model_v4 Chemokine XC receptor 1	0.193	320	227	10	23	324	2	308	5.661e-11	467	1
HCMV_US27.pdb	AF-Q5IS84-F1-model_v4	AF-Q5IS84-F1-model_v4 Mu-type opioid receptor	0.206	349	240	14	34	361	68	400	3.509e-11	467	1
HCMV_US27.pdb	AF-Q5IJ49-F1-model_v4	AF-Q5IJ49-F1-model_v4 Melanin-concentrating hormone receptor 1	0.181	331	230	11	34	344	111	420	1.238e-10	467	1
HCMV_US27.pdb	AF-P79176-F1-model_v4	AF-P79176-F1-model_v4 fMet-Leu-Phe receptor	0.193	357	246	10	23	364	15	344	9.538e-11	466	1
HCMV_US27.pdb	AF-O97663-F1-model_v4	AF-O97663-F1-model_v4 G-protein coupled receptor 15	0.19	336	238	13	34	348	35	357	1.912e-10	466	1
HCMV_US27.pdb	AF-Q95254-F1-model_v4	AF-Q95254-F1-model_v4 Growth hormone secretagogue receptor type 1	0.218	339	220	13	36	346	43	364	6.449e-11	465	1
HCMV_US27.pdb	AF-P30937-F1-model_v4	AF-P30937-F1-model_v4 Somatostatin receptor type 4	0.213	333	221	13	24	334	36	349	1.135e-10	465	1
HCMV_US27.pdb	AF-Q9YGC3-F1-model_v4	AF-Q9YGC3-F1-model_v4 C-X-C chemokine receptor type 4-A	0.195	337	242	9	34	364	44	357	1.678e-10	464	1
HCMV_US27.pdb	AF-Q91V45-F1-model_v4	AF-Q91V45-F1-model_v4 KiSS-1 receptor	0.196	316	218	9	34	324	44	348	1.912e-10	464	1
HCMV_US27.pdb	AF-P21761-F1-model_v4	AF-P21761-F1-model_v4 Thyrotropin-releasing hormone receptor	0.168	379	246	12	34	364	27	384	7.674e-11	463	1
HCMV_US27.pdb	AF-Q99788-F1-model_v4	AF-Q99788-F1-model_v4 Chemokine-like receptor 1	0.188	340	235	10	13	324	22	348	1.997e-10	461	1
HCMV_US27.pdb	AF-P79177-F1-model_v4	AF-P79177-F1-model_v4 N-formyl peptide receptor 2	0.206	368	232	13	22	364	13	345	9.132e-11	460	1
HCMV_US27.pdb	AF-A5A4L1-F1-model_v4	AF-A5A4L1-F1-model_v4 Growth hormone secretagogue receptor type 1	0.21	338	221	14	36	344	43	363	9.132e-11	459	1
HCMV_US27.pdb	AF-P33534-F1-model_v4	AF-P33534-F1-model_v4 Kappa-type opioid receptor	0.198	357	242	12	23	364	53	380	3.998e-11	459	1
HCMV_US27.pdb	AF-P41145-F1-model_v4	AF-P41145-F1-model_v4 Kappa-type opioid receptor	0.203	353	240	12	23	359	53	380	4.969e-11	459	1
HCMV_US27.pdb	AF-P30873-F1-model_v4	AF-P30873-F1-model_v4 Somatostatin receptor type 1	0.193	366	237	13	23	364	43	374	3.509e-11	459	1
HCMV_US27.pdb	AF-Q99705-F1-model_v4	AF-Q99705-F1-model_v4 Melanin-concentrating hormone receptor 1	0.172	330	234	9	34	344	111	420	2.276e-10	458	1
HCMV_US27.pdb	AF-P79189-F1-model_v4	AF-P79189-F1-model_v4 fMet-Leu-Phe receptor	0.195	364	240	11	23	364	14	346	8.744e-11	457	1
HCMV_US27.pdb	AF-Q8MJ88-F1-model_v4	AF-Q8MJ88-F1-model_v4 Melanin-concentrating hormone receptor 2	0.192	353	231	12	16	340	13	339	1.411e-10	456	1
HCMV_US27.pdb	AF-A5A4K9-F1-model_v4	AF-A5A4K9-F1-model_v4 Growth hormone secretagogue receptor type 1	0.207	356	231	14	24	346	27	364	6.175e-11	456	1
HCMV_US27.pdb	AF-P33535-F1-model_v4	AF-P33535-F1-model_v4 Mu-type opioid receptor	0.21	352	235	15	34	361	66	398	4.555e-11	456	1
HCMV_US27.pdb	AF-Q99P50-F1-model_v4	AF-Q99P50-F1-model_v4 Growth hormone secretagogue receptor type 1	0.209	339	224	12	36	347	42	363	1.293e-10	455	1
HCMV_US27.pdb	AF-Q924U1-F1-model_v4	AF-Q924U1-F1-model_v4 KiSS-1 receptor	0.193	316	219	10	34	324	44	348	3.671e-10	455	1
HCMV_US27.pdb	AF-P97468-F1-model_v4	AF-P97468-F1-model_v4 Chemokine-like receptor 1	0.176	339	238	9	10	324	21	342	1.539e-10	454	1
HCMV_US27.pdb	AF-Q2KIP6-F1-model_v4	AF-Q2KIP6-F1-model_v4 Kappa-type opioid receptor	0.203	353	240	15	23	359	53	380	4.361e-11	454	1
HCMV_US27.pdb	AF-P79236-F1-model_v4	AF-P79236-F1-model_v4 N-formyl peptide receptor 2	0.2	375	232	14	23	364	6	345	6.736e-11	452	1
HCMV_US27.pdb	AF-P79190-F1-model_v4	AF-P79190-F1-model_v4 N-formyl peptide receptor 2	0.201	378	228	15	23	364	6	345	4.757e-11	452	1
HCMV_US27.pdb	AF-P79178-F1-model_v4	AF-P79178-F1-model_v4 N-formyl peptide receptor 3	0.204	333	222	12	23	324	9	329	3.834e-10	452	1
HCMV_US27.pdb	AF-P46090-F1-model_v4	AF-P46090-F1-model_v4 G-protein coupled receptor 1	0.204	362	248	11	9	348	5	348	2.482e-10	450	1
HCMV_US27.pdb	AF-O97664-F1-model_v4	AF-O97664-F1-model_v4 G-protein coupled receptor 1	0.201	367	243	13	9	348	5	348	4.757e-11	450	1
HCMV_US27.pdb	AF-Q01717-F1-model_v4	AF-Q01717-F1-model_v4 Thyrotropin-releasing hormone receptor	0.163	397	256	15	16	364	16	384	1.997e-10	449	1
HCMV_US27.pdb	AF-P25089-F1-model_v4	AF-P25089-F1-model_v4 N-formyl peptide receptor 3	0.201	323	215	13	29	324	23	329	5.429e-10	448	1
HCMV_US27.pdb	AF-B1PHQ8-F1-model_v4	AF-B1PHQ8-F1-model_v4 Chemokine-like receptor 1	0.163	379	246	11	18	364	22	361	1.831e-10	448	1
HCMV_US27.pdb	AF-P47749-F1-model_v4	AF-P47749-F1-model_v4 Proteinase-activated receptor 1	0.202	306	210	12	34	324	103	389	5.67e-10	448	1
HCMV_US27.pdb	AF-P30935-F1-model_v4	AF-P30935-F1-model_v4 Somatostatin receptor type 3	0.184	396	256	14	23	364	30	412	1.04e-10	446	1
HCMV_US27.pdb	AF-Q49SQ3-F1-model_v4	AF-Q49SQ3-F1-model_v4 Probable G-protein coupled receptor 33	0.18	350	242	12	9	334	4	332	2.086e-10	445	1
HCMV_US27.pdb	AF-O88416-F1-model_v4	AF-O88416-F1-model_v4 Probable G-protein coupled receptor 33	0.162	344	241	13	23	344	20	338	3.834e-10	444	1
HCMV_US27.pdb	AF-P25090-F1-model_v4	AF-P25090-F1-model_v4 N-formyl peptide receptor 2	0.199	376	225	14	22	364	16	348	1.293e-10	444	1
HCMV_US27.pdb	AF-P49685-F1-model_v4	AF-P49685-F1-model_v4 G-protein coupled receptor 15	0.197	339	230	14	34	344	35	359	6.46e-10	444	1
HCMV_US27.pdb	AF-Q13585-F1-model_v4	AF-Q13585-F1-model_v4 Melatonin-related receptor	0.186	354	255	9	30	364	26	365	1.997e-10	444	1
HCMV_US27.pdb	AF-P79175-F1-model_v4	AF-P79175-F1-model_v4 C5a anaphylatoxin chemotactic receptor 1	0.202	296	201	9	35	307	40	323	1.476e-09	443	1
HCMV_US27.pdb	AF-O93603-F1-model_v4	AF-O93603-F1-model_v4 Thyrotropin-releasing hormone receptor	0.156	402	258	14	9	364	12	378	8.744e-11	443	1
HCMV_US27.pdb	AF-O08725-F1-model_v4	AF-O08725-F1-model_v4 Growth hormone secretagogue receptor type 1	0.221	339	220	13	36	347	42	363	2.828e-10	442	1
HCMV_US27.pdb	AF-Q49SQ2-F1-model_v4	AF-Q49SQ2-F1-model_v4 Probable G-protein coupled receptor 33	0.18	350	242	13	9	334	4	332	2.482e-10	441	1
HCMV_US27.pdb	AF-P0C5I1-F1-model_v4	AF-P0C5I1-F1-model_v4 Probable G-protein coupled receptor 25	0.188	345	233	12	34	364	41	352	6.185e-10	440	1
HCMV_US27.pdb	AF-P49650-F1-model_v4	AF-P49650-F1-model_v4 P2Y purinoceptor 1	0.198	327	238	9	32	343	51	368	1.187e-09	439	1
HCMV_US27.pdb	AF-Q920A1-F1-model_v4	AF-Q920A1-F1-model_v4 Cysteinyl leukotriene receptor 2	0.158	296	226	9	33	315	23	308	6.747e-10	438	1
HCMV_US27.pdb	AF-P25106-F1-model_v4	AF-P25106-F1-model_v4 Atypical chemokine receptor 3	0.18	361	244	12	7	351	36	360	2.179e-10	438	1
HCMV_US27.pdb	AF-P30936-F1-model_v4	AF-P30936-F1-model_v4 Somatostatin receptor type 3	0.177	388	256	14	24	364	31	402	1.607e-10	437	1
HCMV_US27.pdb	AF-Q8WPA2-F1-model_v4	AF-Q8WPA2-F1-model_v4 Allatostatin-A receptor	0.192	343	236	10	9	324	10	338	1.753e-10	436	1
HCMV_US27.pdb	AF-Q92847-F1-model_v4	AF-Q92847-F1-model_v4 Growth hormone secretagogue receptor type 1	0.223	336	222	13	36	346	43	364	8.372e-11	436	1
HCMV_US27.pdb	AF-O89039-F1-model_v4	AF-O89039-F1-model_v4 Atypical chemokine receptor 3	0.182	368	248	12	1	351	29	360	1.607e-10	434	1
HCMV_US27.pdb	AF-P79240-F1-model_v4	AF-P79240-F1-model_v4 C5a anaphylatoxin chemotactic receptor 1	0.184	341	231	11	35	358	40	350	7.36e-10	433	1
HCMV_US27.pdb	AF-Q96P68-F1-model_v4	AF-Q96P68-F1-model_v4 2-oxoglutarate receptor 1	0.184	319	224	12	34	337	35	332	9.147e-10	432	1
HCMV_US27.pdb	AF-P56485-F1-model_v4	AF-P56485-F1-model_v4 Atypical chemokine receptor 3	0.189	337	238	10	31	351	43	360	8.028e-10	432	1
HCMV_US27.pdb	AF-P32745-F1-model_v4	AF-P32745-F1-model_v4 Somatostatin receptor type 3	0.193	356	239	12	34	364	46	378	7.047e-10	432	1
HCMV_US27.pdb	AF-Q7TQP4-F1-model_v4	AF-Q7TQP4-F1-model_v4 Relaxin-3 receptor 2	0.176	379	263	12	1	364	25	369	3.834e-10	431	1
HCMV_US27.pdb	AF-P30552-F1-model_v4	AF-P30552-F1-model_v4 Gastrin/cholecystokinin type B receptor	0.151	390	231	10	23	324	44	421	6.747e-10	431	1
HCMV_US27.pdb	AF-P79191-F1-model_v4	AF-P79191-F1-model_v4 N-formyl peptide receptor 3	0.208	302	205	10	29	307	23	313	1.756e-09	430	1
HCMV_US27.pdb	AF-Q28558-F1-model_v4	AF-Q28558-F1-model_v4 Melatonin-related receptor	0.163	354	261	12	30	364	26	363	4.977e-10	430	1
HCMV_US27.pdb	AF-O35786-F1-model_v4	AF-O35786-F1-model_v4 Chemokine-like receptor 1	0.161	354	253	9	23	344	29	370	6.46e-10	429	1
HCMV_US27.pdb	AF-Q49SQ1-F1-model_v4	AF-Q49SQ1-F1-model_v4 Probable G-protein coupled receptor 33	0.177	349	244	12	9	334	4	332	4.765e-10	428	1
HCMV_US27.pdb	AF-P49285-F1-model_v4	AF-P49285-F1-model_v4 Melatonin receptor type 1A	0.167	358	240	14	30	364	28	350	6.185e-10	426	1
HCMV_US27.pdb	AF-P34981-F1-model_v4	AF-P34981-F1-model_v4 Thyrotropin-releasing hormone receptor	0.169	377	236	11	34	364	27	372	5.198e-10	425	1
HCMV_US27.pdb	AF-Q4U4D2-F1-model_v4	AF-Q4U4D2-F1-model_v4 Melanopsin	0.155	360	266	10	30	364	14	360	7.36e-10	425	1
HCMV_US27.pdb	AF-P11613-F1-model_v4	AF-P11613-F1-model_v4 Atypical chemokine receptor 3	0.185	361	242	11	7	351	36	360	5.429e-10	423	1
HCMV_US27.pdb	AF-P49651-F1-model_v4	AF-P49651-F1-model_v4 P2Y purinoceptor 1	0.184	342	240	11	32	355	51	371	5.198e-10	423	1
HCMV_US27.pdb	AF-Q3U6B2-F1-model_v4	AF-Q3U6B2-F1-model_v4 G-protein coupled receptor 183	0.198	348	243	12	24	343	15	354	4.977e-10	422	1
HCMV_US27.pdb	AF-P49652-F1-model_v4	AF-P49652-F1-model_v4 P2Y purinoceptor 1	0.19	326	240	9	32	342	40	356	1.834e-09	422	1
HCMV_US27.pdb	AF-P21730-F1-model_v4	AF-P21730-F1-model_v4 C5a anaphylatoxin chemotactic receptor 1	0.178	348	230	11	35	363	40	350	5.922e-10	421	1
HCMV_US27.pdb	AF-P47900-F1-model_v4	AF-P47900-F1-model_v4 P2Y purinoceptor 1	0.19	330	237	11	32	343	51	368	1.137e-09	421	1
HCMV_US27.pdb	AF-P30553-F1-model_v4	AF-P30553-F1-model_v4 Gastrin/cholecystokinin type B receptor	0.146	390	232	11	23	324	44	420	1.187e-09	421	1
HCMV_US27.pdb	AF-P49660-F1-model_v4	AF-P49660-F1-model_v4 Somatostatin receptor type 4	0.196	372	233	13	16	364	28	356	4.765e-10	420	1
HCMV_US27.pdb	AF-P32250-F1-model_v4	AF-P32250-F1-model_v4 Lysophosphatidic acid receptor 6	0.221	302	210	9	32	315	12	306	3.09e-09	419	1
HCMV_US27.pdb	AF-A0A287A2K5-F1-model_v4	AF-A0A287A2K5-F1-model_v4 Gastrin/cholecystokinin type B receptor	0.15	392	230	11	23	324	42	420	1.295e-09	419	1
HCMV_US27.pdb	AF-P79234-F1-model_v4	AF-P79234-F1-model_v4 C5a anaphylatoxin chemotactic receptor 1	0.188	319	227	11	35	337	33	335	3.09e-09	418	1
HCMV_US27.pdb	AF-Q8BMC0-F1-model_v4	AF-Q8BMC0-F1-model_v4 Lysophosphatidic acid receptor 6	0.185	339	249	12	32	353	15	343	8.758e-10	418	1
HCMV_US27.pdb	AF-P48042-F1-model_v4	AF-P48042-F1-model_v4 P2Y purinoceptor 1	0.189	327	241	9	32	343	51	368	2.486e-09	418	1
HCMV_US27.pdb	AF-O88495-F1-model_v4	AF-O88495-F1-model_v4 Melatonin-related receptor	0.16	361	261	13	30	364	34	378	9.147e-10	417	1
HCMV_US27.pdb	AF-P59902-F1-model_v4	AF-P59902-F1-model_v4 P2Y purinoceptor 1	0.178	342	242	11	32	355	51	371	8.028e-10	416	1
HCMV_US27.pdb	AF-P51046-F1-model_v4	AF-P51046-F1-model_v4 Melatonin receptor type 1A-A	0.184	358	234	14	30	364	25	347	1.088e-09	415	1
HCMV_US27.pdb	AF-O97512-F1-model_v4	AF-O97512-F1-model_v4 Neuromedin-K receptor	0.184	358	253	13	29	364	84	424	8.028e-10	415	1
HCMV_US27.pdb	AF-Q99MT6-F1-model_v4	AF-Q99MT6-F1-model_v4 Succinate receptor 1	0.18	321	228	9	9	314	8	308	3.09e-09	414	1
HCMV_US27.pdb	AF-Q149R9-F1-model_v4	AF-Q149R9-F1-model_v4 Lysophosphatidic acid receptor 5	0.217	308	214	12	33	323	27	324	1.476e-09	414	1
HCMV_US27.pdb	AF-O46639-F1-model_v4	AF-O46639-F1-model_v4 Thyrotropin-releasing hormone receptor	0.168	380	233	15	34	364	27	372	3.515e-10	413	1
HCMV_US27.pdb	AF-P79266-F1-model_v4	AF-P79266-F1-model_v4 Gastrin/cholecystokinin type B receptor	0.156	395	224	14	23	324	44	422	1.476e-09	413	1
HCMV_US27.pdb	AF-P79188-F1-model_v4	AF-P79188-F1-model_v4 C5a anaphylatoxin chemotactic receptor 1	0.2	319	224	9	35	334	33	339	3.677e-09	412	1
HCMV_US27.pdb	AF-Q61184-F1-model_v4	AF-Q61184-F1-model_v4 Melatonin receptor type 1A	0.175	358	235	12	30	364	28	348	1.295e-09	412	1
HCMV_US27.pdb	AF-Q28596-F1-model_v4	AF-Q28596-F1-model_v4 Thyrotropin-releasing hormone receptor	0.172	383	227	13	34	364	27	371	4.977e-10	412	1
HCMV_US27.pdb	AF-P30796-F1-model_v4	AF-P30796-F1-model_v4 Gastrin/cholecystokinin type B receptor	0.154	388	229	12	23	324	44	418	1.756e-09	412	1
HCMV_US27.pdb	AF-P48039-F1-model_v4	AF-P48039-F1-model_v4 Melatonin receptor type 1A	0.164	358	234	15	30	364	25	340	1.24e-09	411	1
HCMV_US27.pdb	AF-P32239-F1-model_v4	AF-P32239-F1-model_v4 Gastrin/cholecystokinin type B receptor	0.156	389	224	12	23	324	44	415	1.681e-09	411	1
HCMV_US27.pdb	AF-Q9Y271-F1-model_v4	AF-Q9Y271-F1-model_v4 Cysteinyl leukotriene receptor 1	0.208	326	235	10	16	324	2	321	2.958e-09	410	1
HCMV_US27.pdb	AF-Q9NS75-F1-model_v4	AF-Q9NS75-F1-model_v4 Cysteinyl leukotriene receptor 2	0.182	323	230	11	33	337	39	345	8.385e-10	410	1
HCMV_US27.pdb	AF-P49288-F1-model_v4	AF-P49288-F1-model_v4 Melatonin receptor type 1C	0.162	357	236	13	30	364	22	337	2.182e-09	410	1
HCMV_US27.pdb	AF-P56481-F1-model_v4	AF-P56481-F1-model_v4 Gastrin/cholecystokinin type B receptor	0.154	395	224	12	23	324	44	421	1.476e-09	410	1
HCMV_US27.pdb	AF-P49684-F1-model_v4	AF-P49684-F1-model_v4 Urotensin-2 receptor	0.193	320	226	11	23	324	40	345	1.476e-09	409	1
HCMV_US27.pdb	AF-P16177-F1-model_v4	AF-P16177-F1-model_v4 Neuromedin-K receptor	0.182	357	254	13	29	364	69	408	8.028e-10	409	1
HCMV_US27.pdb	AF-Q99JA4-F1-model_v4	AF-Q99JA4-F1-model_v4 Cysteinyl leukotriene receptor 1	0.212	330	244	9	9	324	11	338	2.833e-09	408	1
HCMV_US27.pdb	AF-O70129-F1-model_v4	AF-O70129-F1-model_v4 C5a anaphylatoxin chemotactic receptor 1	0.188	344	228	11	35	360	35	345	2.089e-09	407	1
HCMV_US27.pdb	AF-P32249-F1-model_v4	AF-P32249-F1-model_v4 G-protein coupled receptor 183	0.194	349	243	12	23	342	18	357	1.413e-09	406	1
HCMV_US27.pdb	AF-P34996-F1-model_v4	AF-P34996-F1-model_v4 P2Y purinoceptor 1	0.189	327	241	9	32	343	40	357	5.438e-09	406	1
HCMV_US27.pdb	AF-O97967-F1-model_v4	AF-O97967-F1-model_v4 Bombesin receptor subtype-3	0.156	319	227	10	34	324	49	353	3.84e-09	406	1
HCMV_US27.pdb	AF-O35811-F1-model_v4	AF-O35811-F1-model_v4 P2Y purinoceptor 4	0.191	345	249	12	32	360	31	361	4.011e-09	405	1
HCMV_US27.pdb	AF-Q59E83-F1-model_v4	AF-Q59E83-F1-model_v4 Neuropeptide receptor 22	0.187	390	264	16	5	364	28	394	1.24e-09	405	1
HCMV_US27.pdb	AF-Q9P296-F1-model_v4	AF-Q9P296-F1-model_v4 C5a anaphylatoxin chemotactic receptor 2	0.203	325	219	14	35	343	34	334	1.681e-09	404	1
HCMV_US27.pdb	AF-P79928-F1-model_v4	AF-P79928-F1-model_v4 P2Y purinoceptor 4	0.178	393	250	12	32	364	43	422	9.553e-10	404	1
HCMV_US27.pdb	AF-P0C7U4-F1-model_v4	AF-P0C7U4-F1-model_v4 C3a anaphylatoxin chemotactic receptor	0.198	347	236	13	10	337	36	359	1.915e-09	403	1
HCMV_US27.pdb	AF-Q8BLG2-F1-model_v4	AF-Q8BLG2-F1-model_v4 Lysophosphatidic acid receptor 4	0.19	309	226	9	32	324	39	339	2.597e-09	402	1
HCMV_US27.pdb	AF-O57422-F1-model_v4	AF-O57422-F1-model_v4 Melanopsin-B	0.15	359	262	10	30	364	25	364	8.758e-10	402	1
HCMV_US27.pdb	AF-Q924T8-F1-model_v4	AF-Q924T8-F1-model_v4 Cysteinyl leukotriene receptor 1	0.19	331	234	10	9	324	14	325	5.206e-09	401	1
HCMV_US27.pdb	AF-Q9H1C0-F1-model_v4	AF-Q9H1C0-F1-model_v4 Lysophosphatidic acid receptor 5	0.192	348	243	14	33	364	23	348	2.182e-09	401	1
HCMV_US27.pdb	AF-Q8K418-F1-model_v4	AF-Q8K418-F1-model_v4 Bombesin receptor subtype-3	0.187	326	226	11	24	324	42	353	3.227e-09	400	1
HCMV_US27.pdb	AF-Q924T9-F1-model_v4	AF-Q924T9-F1-model_v4 Cysteinyl leukotriene receptor 2	0.158	297	217	10	34	312	24	305	2.958e-09	399	1
HCMV_US27.pdb	AF-D4A7K7-F1-model_v4	AF-D4A7K7-F1-model_v4 G-protein coupled receptor 183	0.189	349	249	13	23	344	14	355	1.61e-09	398	1
HCMV_US27.pdb	AF-P46627-F1-model_v4	AF-P46627-F1-model_v4 Gastrin/cholecystokinin type B receptor	0.148	397	225	12	23	324	42	420	2.958e-09	398	1
HCMV_US27.pdb	AF-C3ZQF9-F1-model_v4	AF-C3ZQF9-F1-model_v4 QRFP-like peptide receptor	0.165	363	241	13	5	324	7	350	2.708e-10	397	1
HCMV_US27.pdb	AF-Q2NNR5-F1-model_v4	AF-Q2NNR5-F1-model_v4 Cysteinyl leukotriene receptor 1	0.175	337	243	9	1	324	12	326	8.041e-09	396	1
HCMV_US27.pdb	AF-Q9JJS7-F1-model_v4	AF-Q9JJS7-F1-model_v4 P2Y purinoceptor 4	0.182	346	250	13	34	363	33	361	8.041e-09	395	1
HCMV_US27.pdb	AF-Q8BMP4-F1-model_v4	AF-Q8BMP4-F1-model_v4 G-protein coupled estrogen receptor 1	0.179	363	228	13	29	364	52	371	8.758e-10	395	1
HCMV_US27.pdb	AF-Q9UNW8-F1-model_v4	AF-Q9UNW8-F1-model_v4 Probable G-protein coupled receptor 132	0.166	349	249	12	32	364	38	360	1.042e-09	395	1
HCMV_US27.pdb	AF-P70031-F1-model_v4	AF-P70031-F1-model_v4 Cholecystokinin receptor	0.15	378	230	10	31	328	66	432	3.09e-09	395	1
HCMV_US27.pdb	AF-O15529-F1-model_v4	AF-O15529-F1-model_v4 G-protein coupled receptor 42	0.163	373	249	13	10	364	6	333	1.353e-09	394	1
HCMV_US27.pdb	AF-Q9JJL9-F1-model_v4	AF-Q9JJL9-F1-model_v4 Leukotriene B4 receptor 2	0.143	313	237	11	33	324	21	323	1.544e-08	394	1
HCMV_US27.pdb	AF-Q6IYF8-F1-model_v4	AF-Q6IYF8-F1-model_v4 2-oxoglutarate receptor 1	0.167	329	238	14	25	337	26	334	4.985e-09	393	1
HCMV_US27.pdb	AF-P51049-F1-model_v4	AF-P51049-F1-model_v4 Melatonin receptor type 1B-B	0.175	376	238	12	23	363	9	347	4.773e-09	393	1
HCMV_US27.pdb	AF-Q00991-F1-model_v4	AF-Q00991-F1-model_v4 Proteinase-activated receptor 1	0.188	302	220	11	34	322	107	396	1.297e-08	393	1
HCMV_US27.pdb	AF-P29371-F1-model_v4	AF-P29371-F1-model_v4 Neuromedin-K receptor	0.187	358	245	14	29	364	82	415	1.681e-09	393	1
HCMV_US27.pdb	AF-P83858-F1-model_v4	AF-P83858-F1-model_v4 Pyroglutamylated RF-amide peptide receptor	0.155	372	252	11	1	324	1	358	3.09e-09	392	1
HCMV_US27.pdb	AF-P30098-F1-model_v4	AF-P30098-F1-model_v4 Neuromedin-K receptor	0.175	354	253	13	33	364	61	397	3.52e-09	392	1
HCMV_US27.pdb	AF-Q6IYF9-F1-model_v4	AF-Q6IYF9-F1-model_v4 Succinate receptor 1	0.219	301	202	13	34	314	21	308	6.47e-09	391	1
HCMV_US27.pdb	AF-Q8BW93-F1-model_v4	AF-Q8BW93-F1-model_v4 C5a anaphylatoxin chemotactic receptor 2	0.184	346	230	15	25	355	36	344	3.84e-09	390	1
HCMV_US27.pdb	AF-P26824-F1-model_v4	AF-P26824-F1-model_v4 Proteinase-activated receptor 1	0.195	307	214	12	34	323	111	401	1.684e-08	390	1
HCMV_US27.pdb	AF-Q2KNE5-F1-model_v4	AF-Q2KNE5-F1-model_v4 Melanopsin-A	0.175	360	246	13	34	364	77	414	1.295e-09	390	1
HCMV_US27.pdb	AF-Q6Y1R5-F1-model_v4	AF-Q6Y1R5-F1-model_v4 2-oxoglutarate receptor 1	0.159	345	242	14	9	337	22	334	4.011e-09	388	1
HCMV_US27.pdb	AF-O14843-F1-model_v4	AF-O14843-F1-model_v4 Free fatty acid receptor 3	0.17	352	240	13	34	364	16	336	1.915e-09	387	1
HCMV_US27.pdb	AF-Q1RMI1-F1-model_v4	AF-Q1RMI1-F1-model_v4 G-protein coupled receptor 183	0.194	350	244	12	23	343	17	357	5.932e-09	387	1
HCMV_US27.pdb	AF-Q99677-F1-model_v4	AF-Q99677-F1-model_v4 Lysophosphatidic acid receptor 4	0.185	312	224	10	32	324	39	339	5.206e-09	387	1
HCMV_US27.pdb	AF-P35383-F1-model_v4	AF-P35383-F1-model_v4 P2Y purinoceptor 2	0.186	305	220	11	35	324	36	327	1.918e-08	386	1
HCMV_US27.pdb	AF-O43193-F1-model_v4	AF-O43193-F1-model_v4 Motilin receptor	0.19	346	209	12	35	316	37	375	2.089e-09	386	1
HCMV_US27.pdb	AF-Q4R1I4-F1-model_v4	AF-Q4R1I4-F1-model_v4 Melanopsin	0.148	363	253	11	34	364	87	425	2.486e-09	386	1
HCMV_US27.pdb	AF-Q924U0-F1-model_v4	AF-Q924U0-F1-model_v4 Leukotriene B4 receptor 2	0.135	347	252	10	33	364	21	334	1.297e-08	385	1
HCMV_US27.pdb	AF-P47800-F1-model_v4	AF-P47800-F1-model_v4 D(1)-like dopamine receptor	0.161	383	261	13	22	364	24	386	3.84e-09	385	1
HCMV_US27.pdb	AF-P32238-F1-model_v4	AF-P32238-F1-model_v4 Cholecystokinin receptor type A	0.151	415	220	14	33	364	42	407	3.371e-09	382	1
HCMV_US27.pdb	AF-Q09QM4-F1-model_v4	AF-Q09QM4-F1-model_v4 Uracil nucleotide/cysteinyl leukotriene receptor	0.19	336	242	14	1	324	4	321	6.195e-09	381	1
HCMV_US27.pdb	AF-Q4G072-F1-model_v4	AF-Q4G072-F1-model_v4 Lysophosphatidic acid receptor 6	0.191	345	240	14	32	353	15	343	5.932e-09	381	1
HCMV_US27.pdb	AF-P49287-F1-model_v4	AF-P49287-F1-model_v4 Melatonin receptor type 1B	0.161	354	239	10	33	364	41	358	6.195e-09	380	1
HCMV_US27.pdb	AF-O08878-F1-model_v4	AF-O08878-F1-model_v4 G-protein coupled estrogen receptor 1	0.175	353	240	12	29	364	52	370	3.52e-09	379	1
HCMV_US27.pdb	AF-O97772-F1-model_v4	AF-O97772-F1-model_v4 Cholecystokinin receptor type A	0.15	411	224	13	33	364	42	406	4.57e-09	379	1
HCMV_US27.pdb	AF-B2GV46-F1-model_v4	AF-B2GV46-F1-model_v4 Free fatty acid receptor 3	0.172	319	231	9	34	338	12	311	1.918e-08	378	1
HCMV_US27.pdb	AF-P49217-F1-model_v4	AF-P49217-F1-model_v4 Melatonin receptor type 1A	0.162	357	231	13	30	363	28	339	8.399e-09	378	1
HCMV_US27.pdb	AF-Q63384-F1-model_v4	AF-Q63384-F1-model_v4 Neurotensin receptor type 2	0.153	358	233	10	31	324	34	385	8.041e-09	378	1
HCMV_US27.pdb	AF-P70310-F1-model_v4	AF-P70310-F1-model_v4 Neurotensin receptor type 2	0.152	361	228	10	31	324	34	383	7.058e-09	378	1
HCMV_US27.pdb	AF-A7YY44-F1-model_v4	AF-A7YY44-F1-model_v4 Proteinase-activated receptor 1	0.168	326	235	13	14	324	94	398	9.162e-09	377	1
HCMV_US27.pdb	AF-Q5U431-F1-model_v4	AF-Q5U431-F1-model_v4 G-protein coupled receptor 39	0.155	387	262	12	31	364	28	402	4.985e-09	377	1
HCMV_US27.pdb	AF-B0F9W3-F1-model_v4	AF-B0F9W3-F1-model_v4 G-protein coupled estrogen receptor 1	0.194	385	240	15	9	362	9	354	8.758e-10	376	1
HCMV_US27.pdb	AF-P35371-F1-model_v4	AF-P35371-F1-model_v4 Bombesin receptor subtype-3	0.165	326	224	11	30	324	45	353	2.004e-08	376	1
HCMV_US27.pdb	AF-Q3ZC80-F1-model_v4	AF-Q3ZC80-F1-model_v4 Lysophosphatidic acid receptor 5	0.199	346	238	11	33	364	22	342	8.772e-09	375	1
HCMV_US27.pdb	AF-P32251-F1-model_v4	AF-P32251-F1-model_v4 Alpha-2 adrenergic receptor	0.146	430	231	8	33	351	28	432	7.699e-09	375	1
HCMV_US27.pdb	AF-O15552-F1-model_v4	AF-O15552-F1-model_v4 Free fatty acid receptor 2	0.15	353	246	11	33	364	8	327	8.772e-09	374	1
HCMV_US27.pdb	AF-Q8CIQ6-F1-model_v4	AF-Q8CIQ6-F1-model_v4 Melatonin receptor type 1B	0.172	354	235	12	33	364	41	358	9.994e-09	372	1
HCMV_US27.pdb	AF-P30939-F1-model_v4	AF-P30939-F1-model_v4 5-hydroxytryptamine receptor 1F	0.176	375	214	11	17	312	5	363	3.52e-09	372	1
HCMV_US27.pdb	AF-P47937-F1-model_v4	AF-P47937-F1-model_v4 Neuromedin-K receptor	0.18	393	247	18	1	364	61	407	2.597e-09	372	1
HCMV_US27.pdb	AF-P28334-F1-model_v4	AF-P28334-F1-model_v4 5-hydroxytryptamine receptor 1B	0.173	358	203	12	34	317	47	385	5.438e-09	371	1
HCMV_US27.pdb	AF-Q60484-F1-model_v4	AF-Q60484-F1-model_v4 5-hydroxytryptamine receptor 1D	0.155	361	222	8	23	315	29	374	5.438e-09	370	1
HCMV_US27.pdb	AF-P21918-F1-model_v4	AF-P21918-F1-model_v4 D(1B) dopamine receptor	0.174	395	251	10	34	364	42	425	3.84e-09	370	1
HCMV_US27.pdb	AF-Q02284-F1-model_v4	AF-Q02284-F1-model_v4 5-hydroxytryptamine receptor 1F	0.17	375	216	10	17	312	5	363	5.438e-09	369	1
HCMV_US27.pdb	AF-B4XF06-F1-model_v4	AF-B4XF06-F1-model_v4 G-protein coupled receptor 39	0.149	388	262	14	31	364	28	401	1.189e-08	369	1
HCMV_US27.pdb	AF-Q8C131-F1-model_v4	AF-Q8C131-F1-model_v4 Hydroxycarboxylic acid receptor 1	0.184	303	220	12	33	324	16	302	1.837e-08	368	1
HCMV_US27.pdb	AF-P43657-F1-model_v4	AF-P43657-F1-model_v4 Lysophosphatidic acid receptor 6	0.168	338	256	8	32	353	15	343	1.544e-08	368	1
HCMV_US27.pdb	AF-P49145-F1-model_v4	AF-P49145-F1-model_v4 5-hydroxytryptamine receptor 1D	0.162	375	221	8	19	315	16	375	4.189e-09	368	1
HCMV_US27.pdb	AF-P47751-F1-model_v4	AF-P47751-F1-model_v4 [Phe13]-bombesin receptor	0.166	330	231	12	25	326	42	355	2.093e-08	368	1
HCMV_US27.pdb	AF-P28221-F1-model_v4	AF-P28221-F1-model_v4 5-hydroxytryptamine receptor 1D	0.162	357	215	7	23	310	29	370	7.699e-09	367	1
HCMV_US27.pdb	AF-Q5D0K2-F1-model_v4	AF-Q5D0K2-F1-model_v4 Cholecystokinin receptor type A	0.16	375	211	14	33	324	42	395	8.041e-09	367	1
HCMV_US27.pdb	AF-O08786-F1-model_v4	AF-O08786-F1-model_v4 Cholecystokinin receptor type A	0.152	445	235	16	13	364	20	415	4.985e-09	367	1
HCMV_US27.pdb	AF-Q9N2D9-F1-model_v4	AF-Q9N2D9-F1-model_v4 5-hydroxytryptamine receptor 1F	0.172	372	213	10	20	312	8	363	5.932e-09	365	1
HCMV_US27.pdb	AF-Q96P65-F1-model_v4	AF-Q96P65-F1-model_v4 Pyroglutamylated RF-amide peptide receptor	0.141	418	256	18	1	364	1	369	2.833e-09	365	1
HCMV_US27.pdb	AF-P17124-F1-model_v4	AF-P17124-F1-model_v4 Histamine H2 receptor	0.169	360	233	12	34	364	20	342	6.47e-09	364	1
HCMV_US27.pdb	AF-P49286-F1-model_v4	AF-P49286-F1-model_v4 Melatonin receptor type 1B	0.164	352	232	12	35	364	43	354	9.569e-09	364	1
HCMV_US27.pdb	AF-O08890-F1-model_v4	AF-O08890-F1-model_v4 5-hydroxytryptamine receptor 1F	0.178	375	213	10	17	312	5	363	5.679e-09	364	1
HCMV_US27.pdb	AF-P11614-F1-model_v4	AF-P11614-F1-model_v4 5-hydroxytryptamine receptor 1D	0.149	387	233	10	7	315	7	375	4.985e-09	364	1
HCMV_US27.pdb	AF-P49144-F1-model_v4	AF-P49144-F1-model_v4 5-hydroxytryptamine receptor 1B	0.168	356	207	9	34	317	51	389	5.679e-09	364	1
HCMV_US27.pdb	AF-P30551-F1-model_v4	AF-P30551-F1-model_v4 Cholecystokinin receptor type A	0.141	430	239	17	30	364	50	444	5.679e-09	364	1
HCMV_US27.pdb	AF-Q09638-F1-model_v4	AF-Q09638-F1-model_v4 Neuropeptide receptor 15	0.16	375	241	12	30	363	4	345	9.994e-09	363	1
HCMV_US27.pdb	AF-P28566-F1-model_v4	AF-P28566-F1-model_v4 5-hydroxytryptamine receptor 1E	0.159	371	208	14	24	315	18	363	3.84e-09	363	1
HCMV_US27.pdb	AF-B2ZHY2-F1-model_v4	AF-B2ZHY2-F1-model_v4 G-protein coupled receptor 39	0.151	403	269	15	21	364	13	401	1.242e-08	363	1
HCMV_US27.pdb	AF-Q9NPC1-F1-model_v4	AF-Q9NPC1-F1-model_v4 Leukotriene B4 receptor 2	0.131	343	256	9	35	364	23	336	6.769e-08	362	1
HCMV_US27.pdb	AF-P30940-F1-model_v4	AF-P30940-F1-model_v4 5-hydroxytryptamine receptor 1F	0.165	375	218	10	17	312	5	363	8.399e-09	362	1
HCMV_US27.pdb	AF-Q6NS65-F1-model_v4	AF-Q6NS65-F1-model_v4 Uracil nucleotide/cysteinyl leukotriene receptor	0.195	328	238	12	7	324	10	321	2.004e-08	361	1
HCMV_US27.pdb	AF-Q6VB83-F1-model_v4	AF-Q6VB83-F1-model_v4 5-hydroxytryptamine receptor 1E	0.161	371	207	12	24	315	18	363	5.206e-09	361	1
HCMV_US27.pdb	AF-O95665-F1-model_v4	AF-O95665-F1-model_v4 Neurotensin receptor type 2	0.151	363	230	10	31	324	34	387	2.093e-08	361	1
HCMV_US27.pdb	AF-P42290-F1-model_v4	AF-P42290-F1-model_v4 D(1B) dopamine receptor	0.174	412	265	11	12	364	21	416	7.058e-09	361	1
HCMV_US27.pdb	AF-F8VQN3-F1-model_v4	AF-F8VQN3-F1-model_v4 12-(S)-hydroxy-5,8,10,14-eicosatetraenoic acid receptor	0.198	308	226	9	34	327	16	316	6.481e-08	360	1
HCMV_US27.pdb	AF-P51582-F1-model_v4	AF-P51582-F1-model_v4 P2Y purinoceptor 4	0.202	306	213	11	35	324	38	328	8.055e-08	360	1
HCMV_US27.pdb	AF-P83861-F1-model_v4	AF-P83861-F1-model_v4 Pyroglutamylated RF-amide peptide receptor	0.144	373	255	14	1	324	1	358	2.958e-09	360	1
HCMV_US27.pdb	AF-Q99527-F1-model_v4	AF-Q99527-F1-model_v4 G-protein coupled estrogen receptor 1	0.184	363	238	10	24	364	44	370	1.09e-08	359	1
HCMV_US27.pdb	AF-P49220-F1-model_v4	AF-P49220-F1-model_v4 Urotensin-2 receptor	0.2	319	225	11	23	324	42	347	6.205e-08	359	1
HCMV_US27.pdb	AF-Q3UFD7-F1-model_v4	AF-Q3UFD7-F1-model_v4 Free fatty acid receptor 3	0.18	321	227	11	29	335	10	308	3.526e-08	358	1
HCMV_US27.pdb	AF-P32940-F1-model_v4	AF-P32940-F1-model_v4 Endothelin-3 receptor	0.15	338	244	13	23	324	78	408	5.688e-08	357	1
HCMV_US27.pdb	AF-Q7Z601-F1-model_v4	AF-Q7Z601-F1-model_v4 Probable G-protein coupled receptor 142	0.156	300	229	7	34	324	158	442	1.687e-07	357	1
HCMV_US27.pdb	AF-O00270-F1-model_v4	AF-O00270-F1-model_v4 12-(S)-hydroxy-5,8,10,14-eicosatetraenoic acid receptor	0.176	335	237	10	1	324	3	309	6.481e-08	356	1
HCMV_US27.pdb	AF-P28222-F1-model_v4	AF-P28222-F1-model_v4 5-hydroxytryptamine receptor 1B	0.173	358	203	11	34	317	51	389	1.297e-08	356	1
HCMV_US27.pdb	AF-Q02152-F1-model_v4	AF-Q02152-F1-model_v4 5-hydroxytryptamine receptor 2B	0.152	432	264	12	8	364	28	432	1.242e-08	356	1
HCMV_US27.pdb	AF-P56496-F1-model_v4	AF-P56496-F1-model_v4 5-hydroxytryptamine receptor 1B	0.173	357	202	12	34	316	47	384	1.242e-08	355	1
HCMV_US27.pdb	AF-Q0EAB5-F1-model_v4	AF-Q0EAB5-F1-model_v4 5-hydroxytryptamine receptor 1B	0.168	356	207	10	34	317	51	389	1.242e-08	355	1
HCMV_US27.pdb	AF-Q864F8-F1-model_v4	AF-Q864F8-F1-model_v4 Melanocyte-stimulating hormone receptor	0.206	300	190	11	38	315	43	316	1.615e-07	354	1
HCMV_US27.pdb	AF-Q9N2B6-F1-model_v4	AF-Q9N2B6-F1-model_v4 5-hydroxytryptamine receptor 1E	0.169	366	204	13	24	312	18	360	8.041e-09	354	1
HCMV_US27.pdb	AF-B5X337-F1-model_v4	AF-B5X337-F1-model_v4 G-protein coupled receptor 183	0.2	369	248	12	22	364	19	366	6.195e-09	354	1
HCMV_US27.pdb	AF-Q61224-F1-model_v4	AF-Q61224-F1-model_v4 5-hydroxytryptamine receptor 1D	0.155	374	220	11	20	315	17	372	8.772e-09	354	1
HCMV_US27.pdb	AF-P49219-F1-model_v4	AF-P49219-F1-model_v4 Melatonin receptor type 1C	0.152	386	254	13	1	364	7	341	2.283e-08	354	1
HCMV_US27.pdb	AF-Q864K3-F1-model_v4	AF-Q864K3-F1-model_v4 Melanocyte-stimulating hormone receptor	0.197	294	190	10	39	311	45	313	2.096e-07	353	1
HCMV_US27.pdb	AF-Q13304-F1-model_v4	AF-Q13304-F1-model_v4 Uracil nucleotide/cysteinyl leukotriene receptor	0.198	327	231	14	9	324	41	347	4.78e-08	353	1
HCMV_US27.pdb	AF-P28564-F1-model_v4	AF-P28564-F1-model_v4 5-hydroxytryptamine receptor 1B	0.174	356	205	12	34	317	47	385	2.093e-08	353	1
HCMV_US27.pdb	AF-Q63931-F1-model_v4	AF-Q63931-F1-model_v4 Cholecystokinin receptor type A	0.153	377	213	13	33	324	42	397	1.837e-08	353	1
HCMV_US27.pdb	AF-F7EQ49-F1-model_v4	AF-F7EQ49-F1-model_v4 G-protein coupled estrogen receptor 1	0.192	363	235	12	24	364	44	370	1.044e-08	352	1
HCMV_US27.pdb	AF-Q9QXZ9-F1-model_v4	AF-Q9QXZ9-F1-model_v4 Melanopsin	0.161	366	242	12	30	364	67	398	1.918e-08	352	1
HCMV_US27.pdb	AF-P28565-F1-model_v4	AF-P28565-F1-model_v4 5-hydroxytryptamine receptor 1D	0.152	375	222	11	19	315	16	372	9.994e-09	351	1
HCMV_US27.pdb	AF-Q5YKK9-F1-model_v4	AF-Q5YKK9-F1-model_v4 Melanopsin	0.168	361	239	11	34	364	67	396	1.612e-08	351	1
HCMV_US27.pdb	AF-O35214-F1-model_v4	AF-O35214-F1-model_v4 Visual pigment-like receptor peropsin	0.162	308	224	11	34	324	27	317	1.092e-07	349	1
HCMV_US27.pdb	AF-Q9Z282-F1-model_v4	AF-Q9Z282-F1-model_v4 Probable G-protein coupled receptor 132	0.148	351	251	13	32	364	35	355	3.376e-08	349	1
HCMV_US27.pdb	AF-Q864F7-F1-model_v4	AF-Q864F7-F1-model_v4 Melanocyte-stimulating hormone receptor	0.212	301	187	11	38	315	43	316	9.584e-08	348	1
HCMV_US27.pdb	AF-Q6XXX8-F1-model_v4	AF-Q6XXX8-F1-model_v4 5-hydroxytryptamine receptor 1B	0.174	361	199	13	34	317	50	388	1.044e-08	348	1
HCMV_US27.pdb	AF-P60020-F1-model_v4	AF-P60020-F1-model_v4 5-hydroxytryptamine receptor 1B	0.175	358	202	12	34	317	51	389	1.355e-08	348	1
HCMV_US27.pdb	AF-Q15391-F1-model_v4	AF-Q15391-F1-model_v4 P2Y purinoceptor 14	0.167	322	244	9	36	344	26	336	1.48e-07	347	1
HCMV_US27.pdb	AF-Q695P6-F1-model_v4	AF-Q695P6-F1-model_v4 C5a anaphylatoxin chemotactic receptor 2	0.181	336	217	13	23	324	31	342	4.017e-08	347	1
HCMV_US27.pdb	AF-P79250-F1-model_v4	AF-P79250-F1-model_v4 5-hydroxytryptamine receptor 1B	0.174	356	205	11	34	317	50	388	1.355e-08	347	1
HCMV_US27.pdb	AF-P46636-F1-model_v4	AF-P46636-F1-model_v4 5-hydroxytryptamine receptor 1B	0.178	358	201	14	34	317	47	385	1.544e-08	346	1
HCMV_US27.pdb	AF-Q90WY4-F1-model_v4	AF-Q90WY4-F1-model_v4 Alpha-2A adrenergic receptor	0.169	425	203	15	1	324	11	386	1.09e-08	346	1
HCMV_US27.pdb	AF-Q5XXP2-F1-model_v4	AF-Q5XXP2-F1-model_v4 Melanopsin	0.156	358	244	11	34	364	71	397	2.837e-08	346	1
HCMV_US27.pdb	AF-Q8R456-F1-model_v4	AF-Q8R456-F1-model_v4 Melanopsin	0.161	365	242	11	30	364	68	398	2.186e-08	346	1
HCMV_US27.pdb	AF-Q8JG69-F1-model_v4	AF-Q8JG69-F1-model_v4 Alpha-2Db adrenergic receptor	0.156	396	202	10	34	315	35	412	3.526e-08	345	1
HCMV_US27.pdb	AF-P25115-F1-model_v4	AF-P25115-F1-model_v4 D(1B) dopamine receptor	0.169	389	259	11	34	364	40	422	2.093e-08	345	1
HCMV_US27.pdb	AF-P79748-F1-model_v4	AF-P79748-F1-model_v4 5-hydroxytryptamine receptor 1D	0.162	364	215	11	24	312	28	376	2.49e-08	344	1
HCMV_US27.pdb	AF-O77680-F1-model_v4	AF-O77680-F1-model_v4 D(1A) dopamine receptor	0.165	386	239	10	29	364	20	372	1.837e-08	344	1
HCMV_US27.pdb	AF-Q8TDT2-F1-model_v4	AF-Q8TDT2-F1-model_v4 Probable G-protein coupled receptor 152	0.15	318	239	12	23	324	20	322	1.84e-07	344	1
HCMV_US27.pdb	AF-P61752-F1-model_v4	AF-P61752-F1-model_v4 Histamine H2 receptor	0.183	371	232	17	23	364	12	340	1.139e-08	342	1
HCMV_US27.pdb	AF-P41232-F1-model_v4	AF-P41232-F1-model_v4 P2Y purinoceptor 2	0.196	305	215	12	35	324	36	325	2.721e-07	342	1
HCMV_US27.pdb	AF-Q588Y6-F1-model_v4	AF-Q588Y6-F1-model_v4 5-hydroxytryptamine receptor 1B	0.173	357	204	13	34	317	50	388	2.004e-08	342	1
HCMV_US27.pdb	AF-Q8JG70-F1-model_v4	AF-Q8JG70-F1-model_v4 Alpha-2Da adrenergic receptor	0.153	398	199	11	33	315	31	405	3.526e-08	341	1
HCMV_US27.pdb	AF-Q61616-F1-model_v4	AF-Q61616-F1-model_v4 D(1A) dopamine receptor	0.164	353	235	9	23	323	13	357	3.846e-08	341	1
HCMV_US27.pdb	AF-P35406-F1-model_v4	AF-P35406-F1-model_v4 D(1) dopamine receptor	0.161	366	248	11	9	324	2	358	4.017e-08	340	1
HCMV_US27.pdb	AF-O08892-F1-model_v4	AF-O08892-F1-model_v4 5-hydroxytryptamine receptor 1B	0.162	375	215	12	23	317	33	388	1.415e-08	340	1
HCMV_US27.pdb	AF-Q95136-F1-model_v4	AF-Q95136-F1-model_v4 D(1A) dopamine receptor	0.181	364	225	8	22	322	3	356	3.232e-08	340	1
HCMV_US27.pdb	AF-P21728-F1-model_v4	AF-P21728-F1-model_v4 D(1A) dopamine receptor	0.167	389	236	10	29	364	20	373	2.49e-08	340	1
HCMV_US27.pdb	AF-Q5QD07-F1-model_v4	AF-Q5QD07-F1-model_v4 Trace amine-associated receptor 8a	0.158	315	210	9	34	312	33	328	1.001e-07	339	1
HCMV_US27.pdb	AF-Q8UUY8-F1-model_v4	AF-Q8UUY8-F1-model_v4 Beta-2 adrenergic receptor	0.172	371	228	15	7	324	11	355	1.478e-08	339	1
HCMV_US27.pdb	AF-P18901-F1-model_v4	AF-P18901-F1-model_v4 D(1A) dopamine receptor	0.166	360	226	11	23	323	13	357	4.382e-08	338	1
HCMV_US27.pdb	AF-P42289-F1-model_v4	AF-P42289-F1-model_v4 D(1A) dopamine receptor	0.168	357	246	7	16	323	6	360	7.384e-08	338	1
HCMV_US27.pdb	AF-P79148-F1-model_v4	AF-P79148-F1-model_v4 Beta-1 adrenergic receptor	0.154	415	222	17	24	364	50	409	1.837e-08	338	1
HCMV_US27.pdb	AF-Q9BXC0-F1-model_v4	AF-Q9BXC0-F1-model_v4 Hydroxycarboxylic acid receptor 1	0.177	299	227	10	33	324	16	302	1.417e-07	337	1
HCMV_US27.pdb	AF-P30994-F1-model_v4	AF-P30994-F1-model_v4 5-hydroxytryptamine receptor 2B	0.138	433	259	12	8	364	28	422	5.215e-08	337	1
HCMV_US27.pdb	AF-P41595-F1-model_v4	AF-P41595-F1-model_v4 5-hydroxytryptamine receptor 2B	0.156	440	256	15	9	364	22	430	2.601e-08	337	1
HCMV_US27.pdb	AF-P18841-F1-model_v4	AF-P18841-F1-model_v4 Alpha-1B adrenergic receptor	0.162	405	233	16	23	364	37	398	2.716e-08	337	1
HCMV_US27.pdb	AF-Q923Y3-F1-model_v4	AF-Q923Y3-F1-model_v4 Trace amine-associated receptor 8b	0.153	325	224	9	30	322	29	334	1.001e-07	336	1
HCMV_US27.pdb	AF-P35404-F1-model_v4	AF-P35404-F1-model_v4 5-hydroxytryptamine receptor 1B	0.169	355	203	12	34	315	50	385	2.384e-08	336	1
HCMV_US27.pdb	AF-Q9TST6-F1-model_v4	AF-Q9TST6-F1-model_v4 Beta-1 adrenergic receptor	0.157	413	227	16	23	364	53	415	2.384e-08	336	1
HCMV_US27.pdb	AF-Q18904-F1-model_v4	AF-Q18904-F1-model_v4 Probable G-protein coupled receptor npr-8	0.144	381	227	13	29	323	48	415	1.044e-08	336	1
HCMV_US27.pdb	AF-Q864K8-F1-model_v4	AF-Q864K8-F1-model_v4 Melanocyte-stimulating hormone receptor	0.194	298	194	10	36	312	42	314	5.698e-07	335	1
HCMV_US27.pdb	AF-P43142-F1-model_v4	AF-P43142-F1-model_v4 G-protein coupled receptor 182	0.168	369	257	13	10	364	23	355	7.07e-08	335	1
HCMV_US27.pdb	AF-P50130-F1-model_v4	AF-P50130-F1-model_v4 D(1A) dopamine receptor	0.178	359	227	9	22	322	8	356	3.846e-08	335	1
HCMV_US27.pdb	AF-P08588-F1-model_v4	AF-P08588-F1-model_v4 Beta-1 adrenergic receptor	0.169	413	226	15	23	364	53	419	3.683e-08	335	1
HCMV_US27.pdb	AF-G5ECD9-F1-model_v4	AF-G5ECD9-F1-model_v4 G-protein coupled receptor aex-2	0.159	364	251	14	7	359	2	321	7.384e-08	334	1
HCMV_US27.pdb	AF-Q923Y0-F1-model_v4	AF-Q923Y0-F1-model_v4 Trace amine-associated receptor 8c	0.155	328	220	10	30	322	29	334	9.177e-08	334	1
HCMV_US27.pdb	AF-Q5QD04-F1-model_v4	AF-Q5QD04-F1-model_v4 Trace amine-associated receptor 9	0.168	326	212	14	33	323	33	334	5.688e-08	334	1
HCMV_US27.pdb	AF-Q2AC31-F1-model_v4	AF-Q2AC31-F1-model_v4 Free fatty acid receptor 4	0.157	331	235	9	23	324	31	346	1.244e-07	334	1
HCMV_US27.pdb	AF-P34971-F1-model_v4	AF-P34971-F1-model_v4 Beta-1 adrenergic receptor	0.173	393	221	15	33	364	59	408	3.526e-08	334	1
HCMV_US27.pdb	AF-Q7TRF3-F1-model_v4	AF-Q7TRF3-F1-model_v4 Olfactory receptor 867	0.136	329	246	10	30	340	22	330	7.07e-08	333	1
HCMV_US27.pdb	AF-Q76MS7-F1-model_v4	AF-Q76MS7-F1-model_v4 Histamine H2 receptor	0.183	371	232	15	23	364	12	340	1.684e-08	333	1
HCMV_US27.pdb	AF-P32307-F1-model_v4	AF-P32307-F1-model_v4 Vasopressin V2 receptor	0.15	339	220	13	30	324	34	348	2.004e-08	333	1
HCMV_US27.pdb	AF-P47899-F1-model_v4	AF-P47899-F1-model_v4 Beta-1 adrenergic receptor	0.165	416	227	16	23	364	53	422	3.683e-08	333	1
HCMV_US27.pdb	AF-Q4LBB9-F1-model_v4	AF-Q4LBB9-F1-model_v4 Octopamine receptor beta-2R	0.152	399	247	13	29	357	150	527	7.384e-08	333	1
HCMV_US27.pdb	AF-Q9TTM9-F1-model_v4	AF-Q9TTM9-F1-model_v4 Alpha-1D adrenergic receptor	0.165	387	237	11	35	364	98	455	2.49e-08	333	1
HCMV_US27.pdb	AF-Q864J4-F1-model_v4	AF-Q864J4-F1-model_v4 Melanocyte-stimulating hormone receptor	0.184	298	195	11	36	311	42	313	4.389e-07	332	1
HCMV_US27.pdb	AF-P60021-F1-model_v4	AF-P60021-F1-model_v4 Histamine H2 receptor	0.177	371	234	16	23	364	12	340	2.186e-08	332	1
HCMV_US27.pdb	AF-Q93127-F1-model_v4	AF-Q93127-F1-model_v4 Probable G-protein coupled receptor No18	0.17	370	205	13	24	312	25	373	4.382e-08	332	1
HCMV_US27.pdb	AF-P35368-F1-model_v4	AF-P35368-F1-model_v4 Alpha-1B adrenergic receptor	0.162	406	233	14	20	364	34	393	5.446e-08	332	1
HCMV_US27.pdb	AF-Q864I3-F1-model_v4	AF-Q864I3-F1-model_v4 Melanocyte-stimulating hormone receptor	0.188	297	195	11	36	311	42	313	4.788e-07	331	1
HCMV_US27.pdb	AF-Q14330-F1-model_v4	AF-Q14330-F1-model_v4 N-arachidonyl glycine receptor	0.172	342	245	10	23	351	13	329	1.922e-07	331	1
HCMV_US27.pdb	AF-O15218-F1-model_v4	AF-O15218-F1-model_v4 G-protein coupled receptor 182	0.2	335	222	12	23	324	27	348	1.244e-07	331	1
HCMV_US27.pdb	AF-P15823-F1-model_v4	AF-P15823-F1-model_v4 Alpha-1B adrenergic receptor	0.155	405	236	15	23	364	37	398	5.941e-08	331	1
HCMV_US27.pdb	AF-Q91081-F1-model_v4	AF-Q91081-F1-model_v4 Alpha-2 adrenergic receptor	0.151	437	210	11	9	311	15	424	7.384e-08	330	1
HCMV_US27.pdb	AF-P23944-F1-model_v4	AF-P23944-F1-model_v4 Alpha-1D adrenergic receptor	0.165	386	234	11	35	364	93	446	3.232e-08	330	1
HCMV_US27.pdb	AF-P32244-F1-model_v4	AF-P32244-F1-model_v4 Melanocortin receptor 3	0.168	314	204	11	36	324	42	323	3.238e-07	329	1
HCMV_US27.pdb	AF-Q9ESG6-F1-model_v4	AF-Q9ESG6-F1-model_v4 P2Y purinoceptor 14	0.178	330	239	7	34	347	24	337	2.842e-07	329	1
HCMV_US27.pdb	AF-Q5NUL3-F1-model_v4	AF-Q5NUL3-F1-model_v4 Free fatty acid receptor 4	0.165	327	225	11	29	324	37	346	1.14e-07	329	1
HCMV_US27.pdb	AF-Q7TMA4-F1-model_v4	AF-Q7TMA4-F1-model_v4 Free fatty acid receptor 4	0.159	333	232	11	23	324	31	346	1.84e-07	329	1
HCMV_US27.pdb	AF-P97292-F1-model_v4	AF-P97292-F1-model_v4 Histamine H2 receptor	0.176	369	232	17	23	364	12	335	2.963e-08	329	1
HCMV_US27.pdb	AF-P18090-F1-model_v4	AF-P18090-F1-model_v4 Beta-1 adrenergic receptor	0.169	402	228	16	23	364	53	408	6.205e-08	329	1
HCMV_US27.pdb	AF-P25100-F1-model_v4	AF-P25100-F1-model_v4 Alpha-1D adrenergic receptor	0.152	387	242	11	35	364	99	456	4.78e-08	329	1
HCMV_US27.pdb	AF-Q864K6-F1-model_v4	AF-Q864K6-F1-model_v4 Melanocyte-stimulating hormone receptor	0.177	298	199	10	36	312	42	314	1.359e-06	328	1
HCMV_US27.pdb	AF-Q4R613-F1-model_v4	AF-Q4R613-F1-model_v4 N-arachidonyl glycine receptor	0.167	334	234	11	34	351	24	329	1.48e-07	328	1
HCMV_US27.pdb	AF-Q923Y6-F1-model_v4	AF-Q923Y6-F1-model_v4 Trace amine-associated receptor 9	0.151	331	212	11	33	323	23	324	5.941e-08	328	1
HCMV_US27.pdb	AF-P25021-F1-model_v4	AF-P25021-F1-model_v4 Histamine H2 receptor	0.18	371	235	17	23	364	12	342	3.095e-08	328	1
HCMV_US27.pdb	AF-O42384-F1-model_v4	AF-O42384-F1-model_v4 5-hydroxytryptamine receptor 1A-beta	0.149	415	225	11	16	316	14	414	2.963e-08	328	1
HCMV_US27.pdb	AF-Q60476-F1-model_v4	AF-Q60476-F1-model_v4 Alpha-2C adrenergic receptor	0.147	413	203	8	33	311	48	445	9.584e-08	328	1
HCMV_US27.pdb	AF-P53452-F1-model_v4	AF-P53452-F1-model_v4 D(1)-like dopamine receptor	0.164	365	235	8	9	324	14	357	4.382e-08	328	1
HCMV_US27.pdb	AF-P33033-F1-model_v4	AF-P33033-F1-model_v4 Melanocortin receptor 3	0.168	314	204	11	36	324	42	323	3.382e-07	327	1
HCMV_US27.pdb	AF-Q804X9-F1-model_v4	AF-Q804X9-F1-model_v4 Melanopsin-A	0.156	352	252	11	7	324	4	344	8.055e-08	327	1
HCMV_US27.pdb	AF-P31392-F1-model_v4	AF-P31392-F1-model_v4 G-protein coupled receptor 182	0.169	371	241	13	23	364	23	355	8.055e-08	326	1
HCMV_US27.pdb	AF-Q8NG98-F1-model_v4	AF-Q8NG98-F1-model_v4 Olfactory receptor 7D4	0.138	303	233	9	30	317	22	311	3.1e-07	325	1
HCMV_US27.pdb	AF-Q5QD09-F1-model_v4	AF-Q5QD09-F1-model_v4 Trace amine-associated receptor 7e	0.166	319	201	13	34	312	49	342	1.922e-07	325	1
HCMV_US27.pdb	AF-P53454-F1-model_v4	AF-P53454-F1-model_v4 D(5)-like dopamine receptor	0.167	381	245	13	30	364	37	391	2.093e-08	324	1
HCMV_US27.pdb	AF-P56443-F1-model_v4	AF-P56443-F1-model_v4 Melanocyte-stimulating hormone receptor	0.197	299	192	11	36	312	42	314	8.426e-07	323	1
HCMV_US27.pdb	AF-Q5QNP2-F1-model_v4	AF-Q5QNP2-F1-model_v4 Trace amine-associated receptor 13c	0.182	318	203	12	33	314	33	329	1.546e-07	323	1
HCMV_US27.pdb	AF-Q9WUK7-F1-model_v4	AF-Q9WUK7-F1-model_v4 Opsin-3	0.168	321	219	13	30	324	37	335	1.615e-07	323	1
HCMV_US27.pdb	AF-Q28509-F1-model_v4	AF-Q28509-F1-model_v4 Beta-2 adrenergic receptor	0.173	351	217	14	21	323	22	347	4.196e-08	323	1
HCMV_US27.pdb	AF-Q28524-F1-model_v4	AF-Q28524-F1-model_v4 Beta-3 adrenergic receptor	0.161	354	212	12	33	324	38	368	1.191e-07	323	1
HCMV_US27.pdb	AF-Q91175-F1-model_v4	AF-Q91175-F1-model_v4 Alpha-1A adrenergic receptor	0.183	344	205	12	34	324	28	348	1.417e-07	323	1
HCMV_US27.pdb	AF-Q0Q460-F1-model_v4	AF-Q0Q460-F1-model_v4 Melanocyte-stimulating hormone receptor	0.212	292	182	13	42	311	48	313	5.951e-07	322	1
HCMV_US27.pdb	AF-P04201-F1-model_v4	AF-P04201-F1-model_v4 Proto-oncogene Mas	0.165	308	234	8	34	337	34	322	4.024e-07	322	1
HCMV_US27.pdb	AF-Q923Y9-F1-model_v4	AF-Q923Y9-F1-model_v4 Trace amine-associated receptor 1	0.144	339	225	10	23	323	13	324	2.842e-07	322	1
HCMV_US27.pdb	AF-A5PLE7-F1-model_v4	AF-A5PLE7-F1-model_v4 G-protein coupled receptor 183-A	0.198	373	236	13	20	364	7	344	4.017e-08	322	1
HCMV_US27.pdb	AF-Q7YW31-F1-model_v4	AF-Q7YW31-F1-model_v4 Cephalotocin receptor 1	0.168	398	251	16	7	345	20	396	2.384e-08	322	1
HCMV_US27.pdb	AF-P18762-F1-model_v4	AF-P18762-F1-model_v4 Beta-2 adrenergic receptor	0.171	349	219	14	21	323	22	346	6.769e-08	322	1
HCMV_US27.pdb	AF-P97714-F1-model_v4	AF-P97714-F1-model_v4 Alpha-1D adrenergic receptor	0.175	342	211	9	35	321	93	418	1.14e-07	322	1
HCMV_US27.pdb	AF-Q3ZBK9-F1-model_v4	AF-Q3ZBK9-F1-model_v4 Probable G-protein coupled receptor 171	0.169	306	233	11	33	324	15	313	3.238e-07	321	1
HCMV_US27.pdb	AF-Q923X9-F1-model_v4	AF-Q923X9-F1-model_v4 Trace amine-associated receptor 8a	0.16	330	218	11	30	323	29	335	1.299e-07	321	1
HCMV_US27.pdb	AF-Q864H6-F1-model_v4	AF-Q864H6-F1-model_v4 Melanocyte-stimulating hormone receptor	0.178	308	205	10	39	324	45	326	5.698e-07	321	1
HCMV_US27.pdb	AF-Q9H1Y3-F1-model_v4	AF-Q9H1Y3-F1-model_v4 Opsin-3	0.164	323	220	14	30	324	39	339	1.615e-07	321	1
HCMV_US27.pdb	AF-Q9TST5-F1-model_v4	AF-Q9TST5-F1-model_v4 Beta-2 adrenergic receptor	0.165	351	218	15	24	323	21	347	5.446e-08	321	1
HCMV_US27.pdb	AF-P34311-F1-model_v4	AF-P34311-F1-model_v4 Probable G-protein coupled receptor C06G4.5	0.139	366	252	12	34	364	56	393	2.721e-07	321	1
HCMV_US27.pdb	AF-Q8BLD9-F1-model_v4	AF-Q8BLD9-F1-model_v4 D(1B) dopamine receptor	0.168	404	242	10	34	364	40	422	2.384e-08	321	1
HCMV_US27.pdb	AF-P56451-F1-model_v4	AF-P56451-F1-model_v4 Melanocortin receptor 5	0.169	307	208	10	39	324	43	323	6.491e-07	320	1
HCMV_US27.pdb	AF-B0V1P1-F1-model_v4	AF-B0V1P1-F1-model_v4 Melanocortin receptor 4	0.203	300	188	12	39	317	48	317	2.721e-07	320	1
HCMV_US27.pdb	AF-Q5W8W0-F1-model_v4	AF-Q5W8W0-F1-model_v4 Trace amine-associated receptor 6	0.155	322	217	10	34	322	34	333	7.712e-08	320	1
HCMV_US27.pdb	AF-Q01337-F1-model_v4	AF-Q01337-F1-model_v4 Alpha-2C adrenergic receptor	0.152	406	196	9	39	311	58	448	9.177e-08	320	1
HCMV_US27.pdb	AF-O14804-F1-model_v4	AF-O14804-F1-model_v4 Trace amine-associated receptor 5	0.152	321	213	12	30	316	32	327	1.922e-07	319	1
HCMV_US27.pdb	AF-P47936-F1-model_v4	AF-P47936-F1-model_v4 Cannabinoid receptor 2	0.189	316	214	10	34	324	35	333	3.382e-07	319	1
HCMV_US27.pdb	AF-Q96RI9-F1-model_v4	AF-Q96RI9-F1-model_v4 Trace amine-associated receptor 9	0.151	330	213	12	33	323	33	334	1.14e-07	319	1
HCMV_US27.pdb	AF-Q90WY6-F1-model_v4	AF-Q90WY6-F1-model_v4 Alpha-2C adrenergic receptor	0.15	406	197	10	35	311	38	424	1.615e-07	319	1
HCMV_US27.pdb	AF-P42288-F1-model_v4	AF-P42288-F1-model_v4 D(1A) dopamine receptor	0.18	350	224	10	29	323	19	360	8.786e-08	319	1
HCMV_US27.pdb	AF-Q864F6-F1-model_v4	AF-Q864F6-F1-model_v4 Melanocyte-stimulating hormone receptor	0.18	299	196	10	39	315	45	316	1.003e-06	318	1
HCMV_US27.pdb	AF-P25102-F1-model_v4	AF-P25102-F1-model_v4 Histamine H2 receptor	0.18	366	224	17	29	364	15	334	6.769e-08	318	1
HCMV_US27.pdb	AF-Q60475-F1-model_v4	AF-Q60475-F1-model_v4 Alpha-2B adrenergic receptor	0.14	457	207	12	30	319	10	447	1.762e-07	318	1
HCMV_US27.pdb	AF-P22086-F1-model_v4	AF-P22086-F1-model_v4 Alpha-2C adrenergic receptor	0.143	417	202	10	39	322	58	452	8.786e-08	318	1
HCMV_US27.pdb	AF-P56445-F1-model_v4	AF-P56445-F1-model_v4 Melanocyte-stimulating hormone receptor	0.193	299	193	11	36	312	42	314	1.003e-06	317	1
HCMV_US27.pdb	AF-Q7TQN9-F1-model_v4	AF-Q7TQN9-F1-model_v4 Probable G-protein coupled receptor 142	0.166	318	222	10	41	339	71	364	3.238e-07	317	1
HCMV_US27.pdb	AF-P54833-F1-model_v4	AF-P54833-F1-model_v4 Beta-2 adrenergic receptor	0.177	349	214	15	23	323	23	346	8.412e-08	317	1
HCMV_US27.pdb	AF-Q8N6U8-F1-model_v4	AF-Q8N6U8-F1-model_v4 G-protein coupled receptor 161	0.161	415	263	15	7	364	1	387	1.299e-07	317	1
HCMV_US27.pdb	AF-B2RPY5-F1-model_v4	AF-B2RPY5-F1-model_v4 G-protein coupled receptor 161	0.149	414	271	12	9	364	16	406	1.357e-07	317	1
HCMV_US27.pdb	AF-P0DN82-F1-model_v4	AF-P0DN82-F1-model_v4 Olfactory receptor 12D1	0.146	313	226	12	30	324	20	309	3.689e-07	316	1
HCMV_US27.pdb	AF-P56444-F1-model_v4	AF-P56444-F1-model_v4 Melanocyte-stimulating hormone receptor	0.196	300	191	12	36	312	42	314	8.426e-07	316	1
HCMV_US27.pdb	AF-Q15622-F1-model_v4	AF-Q15622-F1-model_v4 Olfactory receptor 7A5	0.169	306	216	12	30	315	22	309	5.951e-07	316	1
HCMV_US27.pdb	AF-Q8VCK6-F1-model_v4	AF-Q8VCK6-F1-model_v4 Free fatty acid receptor 2	0.152	354	245	15	33	364	8	328	7.384e-08	316	1
HCMV_US27.pdb	AF-P47747-F1-model_v4	AF-P47747-F1-model_v4 Histamine H2 receptor	0.193	378	231	17	20	364	4	340	5.215e-08	316	1
HCMV_US27.pdb	AF-Q28044-F1-model_v4	AF-Q28044-F1-model_v4 Beta-2 adrenergic receptor	0.169	354	217	15	23	324	20	348	4.577e-08	316	1
HCMV_US27.pdb	AF-P10608-F1-model_v4	AF-P10608-F1-model_v4 Beta-2 adrenergic receptor	0.176	352	215	15	23	323	19	346	6.481e-08	316	1
HCMV_US27.pdb	AF-P41596-F1-model_v4	AF-P41596-F1-model_v4 Dopamine receptor 1	0.162	363	220	16	23	324	138	477	4.577e-08	316	1
HCMV_US27.pdb	AF-Q4KWL2-F1-model_v4	AF-Q4KWL2-F1-model_v4 Beta-2 adrenergic receptor	0.171	349	219	14	21	323	22	346	1.092e-07	315	1
HCMV_US27.pdb	AF-Q8K4Z4-F1-model_v4	AF-Q8K4Z4-F1-model_v4 Beta-2 adrenergic receptor	0.157	393	234	16	23	364	20	366	4.78e-08	315	1
HCMV_US27.pdb	AF-P56448-F1-model_v4	AF-P56448-F1-model_v4 Melanocyte-stimulating hormone receptor	0.196	300	191	12	36	312	42	314	8.068e-07	314	1
HCMV_US27.pdb	AF-Q864K5-F1-model_v4	AF-Q864K5-F1-model_v4 Melanocyte-stimulating hormone receptor	0.203	295	187	12	39	311	45	313	4.203e-07	314	1
HCMV_US27.pdb	AF-Q864I2-F1-model_v4	AF-Q864I2-F1-model_v4 Melanocyte-stimulating hormone receptor	0.188	297	195	11	36	311	42	313	1.301e-06	314	1
HCMV_US27.pdb	AF-P04274-F1-model_v4	AF-P04274-F1-model_v4 Beta-2 adrenergic receptor	0.162	351	222	14	20	323	21	346	1.357e-07	314	1
HCMV_US27.pdb	AF-Q2YDN1-F1-model_v4	AF-Q2YDN1-F1-model_v4 G protein-coupled receptor 161	0.156	410	265	15	9	364	4	386	1.14e-07	314	1
HCMV_US27.pdb	AF-Q864J0-F1-model_v4	AF-Q864J0-F1-model_v4 Melanocyte-stimulating hormone receptor	0.186	295	192	11	39	311	45	313	1.193e-06	313	1
HCMV_US27.pdb	AF-O14626-F1-model_v4	AF-O14626-F1-model_v4 Probable G-protein coupled receptor 171	0.154	317	243	11	33	337	15	318	6.215e-07	313	1
HCMV_US27.pdb	AF-Q864H7-F1-model_v4	AF-Q864H7-F1-model_v4 Melanocyte-stimulating hormone receptor	0.176	306	204	10	42	324	48	328	1.483e-06	313	1
HCMV_US27.pdb	AF-P07550-F1-model_v4	AF-P07550-F1-model_v4 Beta-2 adrenergic receptor	0.164	378	214	15	35	364	36	359	3.683e-08	313	1
HCMV_US27.pdb	AF-P11229-F1-model_v4	AF-P11229-F1-model_v4 Muscarinic acetylcholine receptor M1	0.129	478	223	14	33	364	26	456	2.605e-07	313	1
HCMV_US27.pdb	AF-P43140-F1-model_v4	AF-P43140-F1-model_v4 Alpha-1A adrenergic receptor	0.17	382	230	9	34	364	28	373	2.007e-07	313	1
HCMV_US27.pdb	AF-Q4QXU5-F1-model_v4	AF-Q4QXU5-F1-model_v4 Mas-related G-protein coupled receptor member X2	0.158	366	245	13	2	364	13	318	2.287e-07	312	1
HCMV_US27.pdb	AF-Q5QD28-F1-model_v4	AF-Q5QD28-F1-model_v4 Trace amine-associated receptor 5	0.173	317	203	15	36	316	34	327	1.092e-07	312	1
HCMV_US27.pdb	AF-Q9XT57-F1-model_v4	AF-Q9XT57-F1-model_v4 Beta-3 adrenergic receptor	0.163	354	210	15	33	323	38	368	1.046e-07	312	1
HCMV_US27.pdb	AF-P13945-F1-model_v4	AF-P13945-F1-model_v4 Beta-3 adrenergic receptor	0.152	353	217	14	33	324	38	369	1.84e-07	312	1
HCMV_US27.pdb	AF-Q864K0-F1-model_v4	AF-Q864K0-F1-model_v4 Melanocyte-stimulating hormone receptor	0.197	294	190	11	39	311	45	313	8.426e-07	311	1
HCMV_US27.pdb	AF-Q8BG55-F1-model_v4	AF-Q8BG55-F1-model_v4 Probable G-protein coupled receptor 171	0.146	315	246	9	33	335	15	318	4.389e-07	311	1
HCMV_US27.pdb	AF-P12526-F1-model_v4	AF-P12526-F1-model_v4 Proto-oncogene Mas	0.152	301	231	7	9	306	10	289	1.003e-06	311	1
HCMV_US27.pdb	AF-Q9TST4-F1-model_v4	AF-Q9TST4-F1-model_v4 Beta-3 adrenergic receptor	0.143	396	228	15	33	364	38	386	1.001e-07	311	1
HCMV_US27.pdb	AF-O42490-F1-model_v4	AF-O42490-F1-model_v4 Pineal opsin	0.142	350	241	11	30	364	45	350	3.689e-07	311	1
HCMV_US27.pdb	AF-P42291-F1-model_v4	AF-P42291-F1-model_v4 D(1C) dopamine receptor	0.175	353	237	10	20	323	8	355	2.842e-07	311	1
HCMV_US27.pdb	AF-Q93126-F1-model_v4	AF-Q93126-F1-model_v4 Probable G-protein coupled receptor No9	0.118	472	251	11	22	351	25	473	2.287e-07	311	1
HCMV_US27.pdb	AF-P35345-F1-model_v4	AF-P35345-F1-model_v4 Melanocortin receptor 5	0.189	306	197	10	39	323	43	318	9.191e-07	310	1
HCMV_US27.pdb	AF-P41983-F1-model_v4	AF-P41983-F1-model_v4 Melanocortin receptor 5	0.19	310	197	14	39	324	43	322	8.068e-07	310	1
HCMV_US27.pdb	AF-Q8K1Z6-F1-model_v4	AF-Q8K1Z6-F1-model_v4 N-arachidonyl glycine receptor	0.163	336	233	12	34	351	24	329	3.689e-07	310	1
HCMV_US27.pdb	AF-Q5QD15-F1-model_v4	AF-Q5QD15-F1-model_v4 Trace amine-associated receptor 4	0.135	333	222	10	30	323	31	336	5.455e-07	310	1
HCMV_US27.pdb	AF-Q5QD11-F1-model_v4	AF-Q5QD11-F1-model_v4 Trace amine-associated receptor 7b	0.153	326	215	10	34	323	49	349	2.842e-07	310	1
HCMV_US27.pdb	AF-Q64264-F1-model_v4	AF-Q64264-F1-model_v4 5-hydroxytryptamine receptor 1A	0.148	417	213	12	23	316	23	420	2.605e-07	310	1
HCMV_US27.pdb	AF-Q8NH92-F1-model_v4	AF-Q8NH92-F1-model_v4 Olfactory receptor 1S1	0.153	300	216	12	33	312	38	319	6.491e-07	309	1
HCMV_US27.pdb	AF-Q923Y1-F1-model_v4	AF-Q923Y1-F1-model_v4 Trace amine-associated receptor 7g	0.162	327	211	13	34	323	49	349	3.853e-07	309	1
HCMV_US27.pdb	AF-Q923X5-F1-model_v4	AF-Q923X5-F1-model_v4 Trace amine-associated receptor 7d	0.157	324	216	11	34	323	49	349	3.532e-07	309	1
HCMV_US27.pdb	AF-O02662-F1-model_v4	AF-O02662-F1-model_v4 Beta-3 adrenergic receptor	0.146	396	227	14	33	364	38	386	1.244e-07	309	1
HCMV_US27.pdb	AF-Q01338-F1-model_v4	AF-Q01338-F1-model_v4 Alpha-2A adrenergic receptor	0.141	439	208	12	30	319	46	464	2.494e-07	309	1
HCMV_US27.pdb	AF-Q864I8-F1-model_v4	AF-Q864I8-F1-model_v4 Melanocyte-stimulating hormone receptor	0.191	297	194	11	36	311	42	313	6.215e-07	308	1
HCMV_US27.pdb	AF-Q864K2-F1-model_v4	AF-Q864K2-F1-model_v4 Melanocyte-stimulating hormone receptor	0.194	298	192	9	36	311	42	313	9.6e-07	308	1
HCMV_US27.pdb	AF-P30545-F1-model_v4	AF-P30545-F1-model_v4 Alpha-2B adrenergic receptor	0.142	456	207	12	30	319	15	452	2.721e-07	308	1
HCMV_US27.pdb	AF-P04761-F1-model_v4	AF-P04761-F1-model_v4 Muscarinic acetylcholine receptor M1	0.127	478	224	13	33	364	26	456	3.853e-07	308	1
HCMV_US27.pdb	AF-P97717-F1-model_v4	AF-P97717-F1-model_v4 Alpha-1B adrenergic receptor	0.152	425	242	12	1	364	30	397	2.842e-07	308	1
HCMV_US27.pdb	AF-O43749-F1-model_v4	AF-O43749-F1-model_v4 Olfactory receptor 1F1	0.142	309	225	13	30	317	22	311	1.301e-06	307	1
HCMV_US27.pdb	AF-O77616-F1-model_v4	AF-O77616-F1-model_v4 Melanocyte-stimulating hormone receptor	0.191	298	193	12	36	311	42	313	9.6e-07	307	1
HCMV_US27.pdb	AF-Q864K1-F1-model_v4	AF-Q864K1-F1-model_v4 Melanocyte-stimulating hormone receptor	0.206	296	185	10	39	311	45	313	6.78e-07	306	1
HCMV_US27.pdb	AF-Q6L786-F1-model_v4	AF-Q6L786-F1-model_v4 Mas-related G-protein coupled receptor member D	0.168	303	220	9	10	302	2	282	3.1e-07	306	1
HCMV_US27.pdb	AF-Q8TDS7-F1-model_v4	AF-Q8TDS7-F1-model_v4 Mas-related G-protein coupled receptor member D	0.163	330	235	11	8	324	4	305	3.382e-07	306	1
HCMV_US27.pdb	AF-Q9TT96-F1-model_v4	AF-Q9TT96-F1-model_v4 Beta-1 adrenergic receptor	0.151	389	225	13	33	364	59	399	2.189e-07	306	1
HCMV_US27.pdb	AF-Q8NGC6-F1-model_v4	AF-Q8NGC6-F1-model_v4 Olfactory receptor 4K17	0.152	315	229	13	24	321	22	315	3.689e-07	305	1
HCMV_US27.pdb	AF-Q99LE2-F1-model_v4	AF-Q99LE2-F1-model_v4 Probable G-protein coupled receptor 146	0.153	326	248	8	29	334	15	332	1.003e-06	305	1
HCMV_US27.pdb	AF-P26255-F1-model_v4	AF-P26255-F1-model_v4 Beta-3 adrenergic receptor	0.167	365	220	15	23	324	25	368	3.1e-07	305	1
HCMV_US27.pdb	AF-Q9N298-F1-model_v4	AF-Q9N298-F1-model_v4 5-hydroxytryptamine receptor 1A	0.144	416	214	13	24	316	24	420	4.788e-07	305	1
HCMV_US27.pdb	AF-P12657-F1-model_v4	AF-P12657-F1-model_v4 Muscarinic acetylcholine receptor M1	0.129	478	223	13	33	364	26	456	3.853e-07	305	1
HCMV_US27.pdb	AF-Q864F4-F1-model_v4	AF-Q864F4-F1-model_v4 Melanocyte-stimulating hormone receptor	0.199	301	193	9	36	314	42	316	2.29e-06	304	1
HCMV_US27.pdb	AF-P41149-F1-model_v4	AF-P41149-F1-model_v4 Melanocortin receptor 5	0.178	359	221	14	7	328	1	322	5.223e-07	304	1
HCMV_US27.pdb	AF-Q96RI8-F1-model_v4	AF-Q96RI8-F1-model_v4 Trace amine-associated receptor 6	0.16	323	214	11	34	322	34	333	1.244e-07	304	1
HCMV_US27.pdb	AF-O42574-F1-model_v4	AF-O42574-F1-model_v4 Beta-1 adrenergic receptor	0.156	377	236	14	29	364	32	367	2.388e-07	304	1
HCMV_US27.pdb	AF-P08908-F1-model_v4	AF-P08908-F1-model_v4 5-hydroxytryptamine receptor 1A	0.148	412	219	10	23	316	23	420	1.84e-07	304	1
HCMV_US27.pdb	AF-P18825-F1-model_v4	AF-P18825-F1-model_v4 Alpha-2C adrenergic receptor	0.144	422	205	9	39	321	58	462	3.689e-07	304	1
HCMV_US27.pdb	AF-Q28838-F1-model_v4	AF-Q28838-F1-model_v4 Alpha-2A adrenergic receptor	0.145	447	206	13	30	324	46	468	2.096e-07	304	1
HCMV_US27.pdb	AF-Q864H0-F1-model_v4	AF-Q864H0-F1-model_v4 Melanocyte-stimulating hormone receptor	0.178	297	195	10	38	311	43	313	1.483e-06	303	1
HCMV_US27.pdb	AF-P30554-F1-model_v4	AF-P30554-F1-model_v4 Proto-oncogene Mas	0.144	360	259	10	9	364	10	324	7.724e-07	303	1
HCMV_US27.pdb	AF-Q5QD25-F1-model_v4	AF-Q5QD25-F1-model_v4 Trace amine-associated receptor 2	0.138	333	227	12	30	324	29	339	6.491e-07	303	1
HCMV_US27.pdb	AF-C8YUV0-F1-model_v4	AF-C8YUV0-F1-model_v4 Free fatty acid receptor 4	0.153	352	233	11	4	324	29	346	2.096e-07	303	1
HCMV_US27.pdb	AF-P22909-F1-model_v4	AF-P22909-F1-model_v4 Alpha-2A adrenergic receptor	0.144	444	207	13	30	324	46	465	2.494e-07	303	1
HCMV_US27.pdb	AF-Q864I9-F1-model_v4	AF-Q864I9-F1-model_v4 Melanocyte-stimulating hormone receptor	0.2	299	183	12	39	311	45	313	1.047e-06	302	1
HCMV_US27.pdb	AF-P56442-F1-model_v4	AF-P56442-F1-model_v4 Melanocyte-stimulating hormone receptor	0.2	300	190	13	36	312	42	314	7.396e-07	302	1
HCMV_US27.pdb	AF-Q96RJ0-F1-model_v4	AF-Q96RJ0-F1-model_v4 Trace amine-associated receptor 1	0.143	334	219	11	30	323	21	327	1.193e-06	302	1
HCMV_US27.pdb	AF-Q5QD29-F1-model_v4	AF-Q5QD29-F1-model_v4 Trace amine-associated receptor 1	0.159	332	216	13	30	323	21	327	5.698e-07	302	1
HCMV_US27.pdb	AF-Q923X6-F1-model_v4	AF-Q923X6-F1-model_v4 Trace amine-associated receptor 7e	0.151	324	218	11	34	323	49	349	5.001e-07	302	1
HCMV_US27.pdb	AF-P25962-F1-model_v4	AF-P25962-F1-model_v4 Beta-3 adrenergic receptor	0.153	416	225	18	23	364	25	387	1.615e-07	302	1
HCMV_US27.pdb	AF-P97718-F1-model_v4	AF-P97718-F1-model_v4 Alpha-1A adrenergic receptor	0.17	382	230	9	34	364	28	373	3.689e-07	302	1
HCMV_US27.pdb	AF-Q9TUA0-F1-model_v4	AF-Q9TUA0-F1-model_v4 Olfactory receptor 3A3	0.171	304	218	13	30	315	25	312	9.191e-07	301	1
HCMV_US27.pdb	AF-Q865E8-F1-model_v4	AF-Q865E8-F1-model_v4 Melanocyte-stimulating hormone receptor	0.193	295	190	11	39	311	45	313	9.191e-07	301	1
HCMV_US27.pdb	AF-Q5QD16-F1-model_v4	AF-Q5QD16-F1-model_v4 Trace amine-associated receptor 3	0.136	330	225	12	29	323	28	332	9.191e-07	301	1
HCMV_US27.pdb	AF-Q923Y7-F1-model_v4	AF-Q923Y7-F1-model_v4 Trace amine-associated receptor 4	0.144	333	217	10	30	322	31	335	7.396e-07	301	1
HCMV_US27.pdb	AF-Q9N296-F1-model_v4	AF-Q9N296-F1-model_v4 5-hydroxytryptamine receptor 1A	0.147	414	217	11	23	316	23	420	3.853e-07	301	1
HCMV_US27.pdb	AF-O02666-F1-model_v4	AF-O02666-F1-model_v4 Alpha-1D adrenergic receptor	0.166	390	230	11	35	364	104	458	5.001e-07	301	1
HCMV_US27.pdb	AF-Q29154-F1-model_v4	AF-Q29154-F1-model_v4 Melanocyte-stimulating hormone receptor	0.191	298	193	12	36	311	42	313	1.843e-06	300	1
HCMV_US27.pdb	AF-Q9N297-F1-model_v4	AF-Q9N297-F1-model_v4 5-hydroxytryptamine receptor 1A	0.149	416	212	13	24	316	24	420	4.389e-07	300	1
HCMV_US27.pdb	AF-P56489-F1-model_v4	AF-P56489-F1-model_v4 Muscarinic acetylcholine receptor M1	0.129	478	223	15	33	364	26	456	5.223e-07	300	1
HCMV_US27.pdb	AF-P18130-F1-model_v4	AF-P18130-F1-model_v4 Alpha-1A adrenergic receptor	0.154	388	223	13	34	364	28	367	3.532e-07	300	1
HCMV_US27.pdb	AF-Q7TQQ0-F1-model_v4	AF-Q7TQQ0-F1-model_v4 Olfactory receptor 1509	0.141	310	221	13	29	316	21	307	1.301e-06	299	1
HCMV_US27.pdb	AF-Q9TUA6-F1-model_v4	AF-Q9TUA6-F1-model_v4 Olfactory receptor 1D5	0.179	306	207	13	33	314	22	307	9.6e-07	299	1
HCMV_US27.pdb	AF-Q864J9-F1-model_v4	AF-Q864J9-F1-model_v4 Melanocyte-stimulating hormone receptor	0.206	296	185	11	39	311	45	313	5.951e-07	299	1
HCMV_US27.pdb	AF-Q95KH4-F1-model_v4	AF-Q95KH4-F1-model_v4 Lysophosphatidic acid receptor 2	0.167	358	219	16	34	364	34	339	1.762e-07	299	1
HCMV_US27.pdb	AF-Q9P1P5-F1-model_v4	AF-Q9P1P5-F1-model_v4 Trace amine-associated receptor 2	0.144	333	225	12	30	324	41	351	8.8e-07	299	1
HCMV_US27.pdb	AF-Q9Y2T5-F1-model_v4	AF-Q9Y2T5-F1-model_v4 G-protein coupled receptor 52	0.15	359	237	10	34	364	42	360	4.389e-07	299	1
HCMV_US27.pdb	AF-Q6XXY0-F1-model_v4	AF-Q6XXY0-F1-model_v4 5-hydroxytryptamine receptor 1A	0.151	417	212	13	23	316	23	420	4.788e-07	299	1
HCMV_US27.pdb	AF-Q60474-F1-model_v4	AF-Q60474-F1-model_v4 Alpha-2A adrenergic receptor	0.149	442	207	13	30	324	45	464	3.689e-07	299	1
HCMV_US27.pdb	AF-Q01727-F1-model_v4	AF-Q01727-F1-model_v4 Melanocyte-stimulating hormone receptor	0.181	297	197	10	36	311	40	311	1.549e-06	298	1
HCMV_US27.pdb	AF-Q76EI6-F1-model_v4	AF-Q76EI6-F1-model_v4 Free fatty acid receptor 2	0.138	353	244	16	33	364	8	321	2.388e-07	298	1
HCMV_US27.pdb	AF-A1A5S3-F1-model_v4	AF-A1A5S3-F1-model_v4 N-arachidonyl glycine receptor	0.159	358	250	13	11	351	6	329	5.951e-07	298	1
HCMV_US27.pdb	AF-Q8HZ64-F1-model_v4	AF-Q8HZ64-F1-model_v4 Trace amine-associated receptor 1	0.149	334	217	12	30	323	20	326	1.246e-06	298	1
HCMV_US27.pdb	AF-Q5QD24-F1-model_v4	AF-Q5QD24-F1-model_v4 Trace amine-associated receptor 3	0.138	331	222	11	29	323	28	331	1.617e-06	298	1
HCMV_US27.pdb	AF-P19327-F1-model_v4	AF-P19327-F1-model_v4 5-hydroxytryptamine receptor 1A	0.152	413	216	12	23	316	23	420	2.721e-07	298	1
HCMV_US27.pdb	AF-Q5R949-F1-model_v4	AF-Q5R949-F1-model_v4 Muscarinic acetylcholine receptor M1	0.131	442	216	11	33	328	26	445	7.396e-07	298	1
HCMV_US27.pdb	AF-Q864J3-F1-model_v4	AF-Q864J3-F1-model_v4 Melanocyte-stimulating hormone receptor	0.189	296	190	12	39	311	45	313	1.359e-06	297	1
HCMV_US27.pdb	AF-Q864G1-F1-model_v4	AF-Q864G1-F1-model_v4 Melanocyte-stimulating hormone receptor	0.186	301	194	12	39	317	45	316	2.725e-06	297	1
HCMV_US27.pdb	AF-Q8NGH3-F1-model_v4	AF-Q8NGH3-F1-model_v4 Olfactory receptor 2D3	0.163	312	222	12	30	321	38	330	1.094e-06	297	1
HCMV_US27.pdb	AF-Q5QD10-F1-model_v4	AF-Q5QD10-F1-model_v4 Trace amine-associated receptor 7d	0.144	326	218	11	34	323	49	349	6.491e-07	297	1
HCMV_US27.pdb	AF-P19328-F1-model_v4	AF-P19328-F1-model_v4 Alpha-2B adrenergic receptor	0.145	459	204	13	30	322	15	451	4.203e-07	297	1
HCMV_US27.pdb	AF-P41985-F1-model_v4	AF-P41985-F1-model_v4 Muscarinic acetylcholine receptor M2	0.126	451	207	9	34	314	24	457	1.549e-06	297	1
HCMV_US27.pdb	AF-P35405-F1-model_v4	AF-P35405-F1-model_v4 Alpha-2C adrenergic receptor	0.141	451	204	11	33	323	37	464	5.223e-07	297	1
HCMV_US27.pdb	AF-Q80SZ5-F1-model_v4	AF-Q80SZ5-F1-model_v4 Melanocyte-stimulating hormone receptor	0.169	301	196	12	36	311	42	313	1.689e-06	296	1
HCMV_US27.pdb	AF-Q864I6-F1-model_v4	AF-Q864I6-F1-model_v4 Melanocyte-stimulating hormone receptor	0.201	298	184	12	39	311	45	313	1.689e-06	296	1
HCMV_US27.pdb	AF-Q5QD17-F1-model_v4	AF-Q5QD17-F1-model_v4 Trace amine-associated receptor 2	0.138	333	227	12	30	324	29	339	1.142e-06	296	1
HCMV_US27.pdb	AF-Q0EAB6-F1-model_v4	AF-Q0EAB6-F1-model_v4 5-hydroxytryptamine receptor 1A	0.155	417	208	13	24	316	24	420	4.389e-07	296	1
HCMV_US27.pdb	AF-O02824-F1-model_v4	AF-O02824-F1-model_v4 Alpha-1A adrenergic receptor	0.164	383	229	12	34	363	28	372	4.024e-07	296	1
HCMV_US27.pdb	AF-P35898-F1-model_v4	AF-P35898-F1-model_v4 Olfactory receptor 1073	0.167	310	215	12	24	312	19	306	1.246e-06	295	1
HCMV_US27.pdb	AF-Q864K4-F1-model_v4	AF-Q864K4-F1-model_v4 Melanocyte-stimulating hormone receptor	0.21	295	185	11	39	311	45	313	1.142e-06	295	1
HCMV_US27.pdb	AF-Q8NGZ4-F1-model_v4	AF-Q8NGZ4-F1-model_v4 Olfactory receptor 2G3	0.141	304	221	10	30	312	22	306	4.209e-06	294	1
HCMV_US27.pdb	AF-Q864I7-F1-model_v4	AF-Q864I7-F1-model_v4 Melanocyte-stimulating hormone receptor	0.197	298	185	12	39	311	45	313	2.193e-06	294	1
HCMV_US27.pdb	AF-Q28997-F1-model_v4	AF-Q28997-F1-model_v4 Beta-2 adrenergic receptor	0.157	394	232	15	24	364	20	366	1.687e-07	294	1
HCMV_US27.pdb	AF-P08482-F1-model_v4	AF-P08482-F1-model_v4 Muscarinic acetylcholine receptor M1	0.129	478	223	13	33	364	26	456	7.724e-07	294	1
HCMV_US27.pdb	AF-O02777-F1-model_v4	AF-O02777-F1-model_v4 Cannabinoid receptor 1	0.177	367	250	13	34	364	114	464	9.584e-08	294	1
HCMV_US27.pdb	AF-Q8VGK5-F1-model_v4	AF-Q8VGK5-F1-model_v4 Olfactory receptor 50	0.138	296	229	8	36	317	28	311	1.764e-06	293	1
HCMV_US27.pdb	AF-Q865E9-F1-model_v4	AF-Q865E9-F1-model_v4 Melanocyte-stimulating hormone receptor	0.208	292	183	11	42	311	48	313	1.301e-06	293	1
HCMV_US27.pdb	AF-Q865E5-F1-model_v4	AF-Q865E5-F1-model_v4 Melanocyte-stimulating hormone receptor	0.191	298	193	11	36	311	42	313	1.301e-06	293	1
HCMV_US27.pdb	AF-Q6XXX9-F1-model_v4	AF-Q6XXX9-F1-model_v4 5-hydroxytryptamine receptor 1A	0.156	416	209	12	24	316	24	420	5.455e-07	293	1
HCMV_US27.pdb	AF-P50406-F1-model_v4	AF-P50406-F1-model_v4 5-hydroxytryptamine receptor 6	0.171	339	213	11	33	322	27	346	1.094e-06	293	1
HCMV_US27.pdb	AF-Q9WU25-F1-model_v4	AF-Q9WU25-F1-model_v4 Alpha-1A adrenergic receptor	0.166	384	231	11	34	364	28	375	4.788e-07	293	1
HCMV_US27.pdb	AF-Q9JHB2-F1-model_v4	AF-Q9JHB2-F1-model_v4 Olfactory receptor 19	0.182	307	199	11	33	312	25	306	1.094e-06	292	1
HCMV_US27.pdb	AF-Q864H3-F1-model_v4	AF-Q864H3-F1-model_v4 Melanocyte-stimulating hormone receptor	0.189	295	191	11	39	311	45	313	2.1e-06	292	1
HCMV_US27.pdb	AF-Q91ZY2-F1-model_v4	AF-Q91ZY2-F1-model_v4 Histamine H4 receptor	0.148	384	218	8	36	324	19	388	7.396e-07	292	1
HCMV_US27.pdb	AF-Q864J8-F1-model_v4	AF-Q864J8-F1-model_v4 Melanocyte-stimulating hormone receptor	0.196	295	189	12	39	311	45	313	1.483e-06	291	1
HCMV_US27.pdb	AF-P18089-F1-model_v4	AF-P18089-F1-model_v4 Alpha-2B adrenergic receptor	0.136	461	211	11	30	324	10	449	6.78e-07	291	1
HCMV_US27.pdb	AF-P06199-F1-model_v4	AF-P06199-F1-model_v4 Muscarinic acetylcholine receptor M2	0.128	468	211	12	23	314	12	458	1.843e-06	291	1
HCMV_US27.pdb	AF-P07700-F1-model_v4	AF-P07700-F1-model_v4 Beta-1 adrenergic receptor	0.156	396	226	15	29	364	38	385	5.698e-07	291	1
HCMV_US27.pdb	AF-Q8NG95-F1-model_v4	AF-Q8NG95-F1-model_v4 Olfactory receptor 7G3	0.158	302	218	11	30	312	22	306	2.498e-06	290	1
HCMV_US27.pdb	AF-Q8K5E0-F1-model_v4	AF-Q8K5E0-F1-model_v4 Lysophosphatidic acid receptor 3	0.181	341	216	18	13	325	12	317	2.605e-07	290	1
HCMV_US27.pdb	AF-O42385-F1-model_v4	AF-O42385-F1-model_v4 5-hydroxytryptamine receptor 1A-alpha	0.15	412	212	12	23	322	38	423	5.455e-07	290	1
HCMV_US27.pdb	AF-Q91178-F1-model_v4	AF-Q91178-F1-model_v4 Probable G-protein coupled receptor	0.133	403	257	16	22	364	36	406	2.494e-07	290	1
HCMV_US27.pdb	AF-Q9VML9-F1-model_v4	AF-Q9VML9-F1-model_v4 Trissin receptor	0.111	509	252	9	30	364	182	663	2.193e-06	290	1
HCMV_US27.pdb	AF-Q9BXB1-F1-model_v4	AF-Q9BXB1-F1-model_v4 Leucine-rich repeat-containing G-protein coupled receptor 4	0.158	309	223	14	34	324	540	829	1.142e-06	290	1
HCMV_US27.pdb	AF-Q96R84-F1-model_v4	AF-Q96R84-F1-model_v4 Putative olfactory receptor 1F2	0.141	304	222	12	30	313	22	306	2.193e-06	289	1
HCMV_US27.pdb	AF-P34987-F1-model_v4	AF-P34987-F1-model_v4 Olfactory receptor 867	0.132	309	231	12	36	324	9	300	1.047e-06	289	1
HCMV_US27.pdb	AF-Q9GZK4-F1-model_v4	AF-Q9GZK4-F1-model_v4 Olfactory receptor 2H1	0.155	328	230	10	23	329	13	314	2.392e-06	289	1
HCMV_US27.pdb	AF-P56446-F1-model_v4	AF-P56446-F1-model_v4 Melanocyte-stimulating hormone receptor	0.203	300	189	13	36	312	42	314	2.193e-06	289	1
HCMV_US27.pdb	AF-P34972-F1-model_v4	AF-P34972-F1-model_v4 Cannabinoid receptor 2	0.167	377	254	14	12	364	3	343	1.687e-07	289	1
HCMV_US27.pdb	AF-P08172-F1-model_v4	AF-P08172-F1-model_v4 Muscarinic acetylcholine receptor M2	0.128	483	213	10	2	314	14	458	2.193e-06	289	1
HCMV_US27.pdb	AF-P35348-F1-model_v4	AF-P35348-F1-model_v4 Alpha-1A adrenergic receptor	0.164	389	224	11	34	364	28	373	6.215e-07	289	1
HCMV_US27.pdb	AF-Q90X46-F1-model_v4	AF-Q90X46-F1-model_v4 G-protein coupled receptor 161	0.15	400	261	13	20	364	11	386	6.78e-07	289	1
HCMV_US27.pdb	AF-Q8NG92-F1-model_v4	AF-Q8NG92-F1-model_v4 Olfactory receptor 13H1	0.153	299	220	9	30	311	22	304	4.03e-06	288	1
HCMV_US27.pdb	AF-Q9GZK7-F1-model_v4	AF-Q9GZK7-F1-model_v4 Olfactory receptor 11A1	0.16	318	228	10	23	320	17	315	1.843e-06	288	1
HCMV_US27.pdb	AF-Q9PU16-F1-model_v4	AF-Q9PU16-F1-model_v4 Lysophosphatidic acid receptor 1-B	0.189	348	222	18	2	323	22	335	5.698e-07	288	1
HCMV_US27.pdb	AF-Q95252-F1-model_v4	AF-Q95252-F1-model_v4 Beta-3 adrenergic receptor	0.15	358	210	15	33	323	38	368	7.724e-07	288	1
HCMV_US27.pdb	AF-Q9ERZ4-F1-model_v4	AF-Q9ERZ4-F1-model_v4 Muscarinic acetylcholine receptor M2	0.128	468	211	11	23	314	12	458	2.609e-06	288	1
HCMV_US27.pdb	AF-Q3T0E9-F1-model_v4	AF-Q3T0E9-F1-model_v4 N-arachidonyl glycine receptor	0.171	338	229	13	34	357	24	324	5.001e-07	287	1
HCMV_US27.pdb	AF-P43141-F1-model_v4	AF-P43141-F1-model_v4 Beta-4C adrenergic receptor	0.18	393	219	20	23	364	12	352	1.191e-07	287	1
HCMV_US27.pdb	AF-Q333S9-F1-model_v4	AF-Q333S9-F1-model_v4 Cannabinoid receptor 1	0.162	381	239	16	34	358	106	462	2.007e-07	287	1
HCMV_US27.pdb	AF-P08913-F1-model_v4	AF-P08913-F1-model_v4 Alpha-2A adrenergic receptor	0.138	447	206	11	30	324	46	465	1.003e-06	287	1
HCMV_US27.pdb	AF-Q5IS73-F1-model_v4	AF-Q5IS73-F1-model_v4 Cannabinoid receptor 1	0.186	376	242	14	34	364	114	470	7.384e-08	287	1
HCMV_US27.pdb	AF-Q9TU88-F1-model_v4	AF-Q9TU88-F1-model_v4 Olfactory receptor 3A2	0.179	317	212	16	30	324	25	315	2.29e-06	286	1
HCMV_US27.pdb	AF-Q923Y8-F1-model_v4	AF-Q923Y8-F1-model_v4 Trace amine-associated receptor 1	0.156	325	223	12	30	323	20	324	2.01e-06	286	1
HCMV_US27.pdb	AF-P20905-F1-model_v4	AF-P20905-F1-model_v4 5-hydroxytryptamine receptor 1	0.16	441	216	17	36	364	166	564	3.853e-07	286	1
HCMV_US27.pdb	AF-Q8HYN8-F1-model_v4	AF-Q8HYN8-F1-model_v4 Adrenocorticotropic hormone receptor	0.17	334	214	15	9	321	5	296	5.009e-06	285	1
HCMV_US27.pdb	AF-Q864H2-F1-model_v4	AF-Q864H2-F1-model_v4 Melanocyte-stimulating hormone receptor	0.176	295	195	11	39	311	45	313	2.846e-06	285	1
HCMV_US27.pdb	AF-Q60483-F1-model_v4	AF-Q60483-F1-model_v4 Beta-3 adrenergic receptor	0.168	339	193	13	34	307	36	350	4.024e-07	285	1
HCMV_US27.pdb	AF-P61793-F1-model_v4	AF-P61793-F1-model_v4 Lysophosphatidic acid receptor 1	0.174	390	235	19	1	364	19	347	5.698e-07	285	1
HCMV_US27.pdb	AF-P46628-F1-model_v4	AF-P46628-F1-model_v4 Lysophosphatidic acid receptor 1	0.198	317	198	16	33	324	50	335	1.301e-06	285	1
HCMV_US27.pdb	AF-P18871-F1-model_v4	AF-P18871-F1-model_v4 Alpha-2A adrenergic receptor	0.144	442	209	12	30	324	46	465	8.068e-07	285	1
HCMV_US27.pdb	AF-P10980-F1-model_v4	AF-P10980-F1-model_v4 Muscarinic acetylcholine receptor M2	0.126	482	213	10	3	314	15	458	2.973e-06	285	1
HCMV_US27.pdb	AF-Q801M1-F1-model_v4	AF-Q801M1-F1-model_v4 Cannabinoid receptor 1	0.179	385	228	16	34	364	118	468	1.84e-07	284	1
HCMV_US27.pdb	AF-P20272-F1-model_v4	AF-P20272-F1-model_v4 Cannabinoid receptor 1	0.174	384	237	15	34	362	115	473	1.299e-07	284	1
HCMV_US27.pdb	AF-Q91ZC4-F1-model_v4	AF-Q91ZC4-F1-model_v4 Mas-related G-protein coupled receptor member A8	0.159	326	231	12	23	334	6	302	2.01e-06	283	1
HCMV_US27.pdb	AF-Q95157-F1-model_v4	AF-Q95157-F1-model_v4 Olfactory receptor-like protein OLF4	0.167	299	219	8	30	312	22	306	3.695e-06	283	1
HCMV_US27.pdb	AF-Q8NGL9-F1-model_v4	AF-Q8NGL9-F1-model_v4 Olfactory receptor 4C16	0.129	310	227	13	33	321	23	310	2.725e-06	283	1
HCMV_US27.pdb	AF-B0BLW3-F1-model_v4	AF-B0BLW3-F1-model_v4 Leucine-rich repeat-containing G-protein coupled receptor 4	0.157	324	221	16	34	325	543	846	6.78e-07	283	1
HCMV_US27.pdb	AF-Q8NHC7-F1-model_v4	AF-Q8NHC7-F1-model_v4 Olfactory receptor 14C36	0.108	296	232	9	36	314	26	306	4.03e-06	282	1
HCMV_US27.pdb	AF-Q864J5-F1-model_v4	AF-Q864J5-F1-model_v4 Melanocyte-stimulating hormone receptor	0.208	297	183	13	39	311	45	313	1.359e-06	282	1
HCMV_US27.pdb	AF-Q864G6-F1-model_v4	AF-Q864G6-F1-model_v4 Melanocyte-stimulating hormone receptor	0.184	298	193	13	37	311	43	313	3.243e-06	282	1
HCMV_US27.pdb	AF-Q9EQ31-F1-model_v4	AF-Q9EQ31-F1-model_v4 Lysophosphatidic acid receptor 3	0.195	347	211	18	13	331	12	318	3.689e-07	282	1
HCMV_US27.pdb	AF-B3DM66-F1-model_v4	AF-B3DM66-F1-model_v4 G-protein coupled receptor 161	0.157	399	257	14	23	364	13	389	8.068e-07	282	1
HCMV_US27.pdb	AF-Q9TUK4-F1-model_v4	AF-Q9TUK4-F1-model_v4 Melanocyte-stimulating hormone receptor	0.201	302	187	13	36	312	42	314	2.392e-06	281	1
HCMV_US27.pdb	AF-Q6YNI2-F1-model_v4	AF-Q6YNI2-F1-model_v4 G-protein coupled receptor 6	0.187	320	191	14	35	325	76	355	7.081e-07	281	1
HCMV_US27.pdb	AF-Q9TU77-F1-model_v4	AF-Q9TU77-F1-model_v4 Adrenocorticotropic hormone receptor	0.16	325	213	14	9	311	5	291	5.96e-06	280	1
HCMV_US27.pdb	AF-O88628-F1-model_v4	AF-O88628-F1-model_v4 Olfactory receptor 51E2	0.154	318	228	11	34	334	25	318	1.689e-06	280	1
HCMV_US27.pdb	AF-Q9UGF5-F1-model_v4	AF-Q9UGF5-F1-model_v4 Olfactory receptor 14J1	0.188	329	216	11	30	335	20	320	1.003e-06	280	1
HCMV_US27.pdb	AF-Q3UG50-F1-model_v4	AF-Q3UG50-F1-model_v4 Mas-related G-protein coupled receptor member X2	0.171	332	232	12	34	346	44	351	5.951e-07	280	1
HCMV_US27.pdb	AF-Q9QZN9-F1-model_v4	AF-Q9QZN9-F1-model_v4 Cannabinoid receptor 2	0.185	378	249	14	10	364	2	343	3.1e-07	279	1
HCMV_US27.pdb	AF-P79291-F1-model_v4	AF-P79291-F1-model_v4 Delta-type opioid receptor	0.198	227	167	7	58	271	2	226	1.304e-05	278	1
HCMV_US27.pdb	AF-Q91ZC7-F1-model_v4	AF-Q91ZC7-F1-model_v4 Mas-related G-protein coupled receptor member A5	0.138	340	245	11	23	354	3	302	3.695e-06	278	1
HCMV_US27.pdb	AF-Q6A155-F1-model_v4	AF-Q6A155-F1-model_v4 Melanocyte-stimulating hormone receptor	0.195	292	187	10	42	311	48	313	3.387e-06	278	1
HCMV_US27.pdb	AF-Q9HC97-F1-model_v4	AF-Q9HC97-F1-model_v4 G-protein coupled receptor 35	0.181	319	213	15	29	332	19	304	1.301e-06	277	1
HCMV_US27.pdb	AF-Q9HBW0-F1-model_v4	AF-Q9HBW0-F1-model_v4 Lysophosphatidic acid receptor 2	0.159	396	243	19	1	364	1	338	5.951e-07	277	1
HCMV_US27.pdb	AF-Q9UBY5-F1-model_v4	AF-Q9UBY5-F1-model_v4 Lysophosphatidic acid receptor 3	0.174	339	220	16	13	324	12	317	6.215e-07	277	1
HCMV_US27.pdb	AF-Q01726-F1-model_v4	AF-Q01726-F1-model_v4 Melanocyte-stimulating hormone receptor	0.201	298	180	13	42	312	48	314	2.498e-06	276	1
HCMV_US27.pdb	AF-P47746-F1-model_v4	AF-P47746-F1-model_v4 Cannabinoid receptor 1	0.16	387	232	15	34	364	115	464	2.842e-07	276	1
HCMV_US27.pdb	AF-Q25322-F1-model_v4	AF-Q25322-F1-model_v4 Putative tyramine receptor 2	0.134	439	210	6	33	311	52	480	1.689e-06	276	1
HCMV_US27.pdb	AF-O95007-F1-model_v4	AF-O95007-F1-model_v4 Olfactory receptor 6B1	0.151	304	222	11	30	315	22	307	5.707e-06	275	1
HCMV_US27.pdb	AF-Q8NGS7-F1-model_v4	AF-Q8NGS7-F1-model_v4 Olfactory receptor 13C8	0.144	311	234	10	30	320	22	320	8.44e-06	275	1
HCMV_US27.pdb	AF-Q8NGZ2-F1-model_v4	AF-Q8NGZ2-F1-model_v4 Olfactory receptor 14K1	0.141	326	229	13	23	321	13	314	3.105e-06	274	1
HCMV_US27.pdb	AF-Q9TUA4-F1-model_v4	AF-Q9TUA4-F1-model_v4 Olfactory receptor 3A1	0.156	300	219	10	30	311	25	308	5.96e-06	274	1
HCMV_US27.pdb	AF-Q91ZY1-F1-model_v4	AF-Q91ZY1-F1-model_v4 Histamine H4 receptor	0.167	400	209	14	23	324	10	383	3.695e-06	274	1
HCMV_US27.pdb	AF-Q7TN49-F1-model_v4	AF-Q7TN49-F1-model_v4 Mas-related G-protein coupled receptor member A	0.163	288	205	12	35	308	16	281	5.009e-06	273	1
HCMV_US27.pdb	AF-O60412-F1-model_v4	AF-O60412-F1-model_v4 Olfactory receptor 7C2	0.149	301	227	9	30	315	22	308	4.796e-06	273	1
HCMV_US27.pdb	AF-P56971-F1-model_v4	AF-P56971-F1-model_v4 Cannabinoid receptor 1	0.192	328	210	14	34	324	116	425	5.698e-07	273	1
HCMV_US27.pdb	AF-A6NM03-F1-model_v4	AF-A6NM03-F1-model_v4 Olfactory receptor 2AG2	0.161	304	221	10	33	318	25	312	5.232e-06	272	1
HCMV_US27.pdb	AF-A6NND4-F1-model_v4	AF-A6NND4-F1-model_v4 Olfactory receptor 2AT4	0.132	310	215	11	30	311	27	310	4.397e-06	272	1
HCMV_US27.pdb	AF-Q71SP5-F1-model_v4	AF-Q71SP5-F1-model_v4 Cannabinoid receptor 1	0.192	384	231	18	34	363	114	472	1.687e-07	272	1
HCMV_US27.pdb	AF-P20309-F1-model_v4	AF-P20309-F1-model_v4 Muscarinic acetylcholine receptor M3	0.115	553	229	11	34	358	70	590	5.232e-06	272	1
HCMV_US27.pdb	AF-D4AC13-F1-model_v4	AF-D4AC13-F1-model_v4 Leucine-rich repeat-containing G-protein coupled receptor 5	0.15	312	221	15	34	324	559	847	2.01e-06	272	1
HCMV_US27.pdb	AF-P58170-F1-model_v4	AF-P58170-F1-model_v4 Olfactory receptor 1D5	0.153	293	215	9	30	305	22	298	4.796e-06	271	1
HCMV_US27.pdb	AF-Q5TZ20-F1-model_v4	AF-Q5TZ20-F1-model_v4 Olfactory receptor 2G6	0.131	312	235	9	30	322	22	316	1.422e-05	271	1
HCMV_US27.pdb	AF-Q9PUI7-F1-model_v4	AF-Q9PUI7-F1-model_v4 Cannabinoid receptor 1	0.19	325	208	12	34	324	120	423	1.047e-06	271	1
HCMV_US27.pdb	AF-Q9N2A3-F1-model_v4	AF-Q9N2A3-F1-model_v4 Muscarinic acetylcholine receptor M3	0.119	554	226	13	34	358	70	590	4.796e-06	271	1
HCMV_US27.pdb	AF-Q9N2A2-F1-model_v4	AF-Q9N2A2-F1-model_v4 Muscarinic acetylcholine receptor M3	0.121	543	229	11	29	343	66	588	5.707e-06	271	1
HCMV_US27.pdb	AF-Q8NGC2-F1-model_v4	AF-Q8NGC2-F1-model_v4 Olfactory receptor 4E2	0.14	307	219	12	31	315	23	306	4.796e-06	270	1
HCMV_US27.pdb	AF-Q9QXI3-F1-model_v4	AF-Q9QXI3-F1-model_v4 G-protein coupled receptor 26	0.146	363	245	10	33	361	6	337	2.193e-06	270	1
HCMV_US27.pdb	AF-Q8BZA7-F1-model_v4	AF-Q8BZA7-F1-model_v4 G-protein coupled receptor 26	0.143	362	246	9	33	360	6	337	2.193e-06	270	1
HCMV_US27.pdb	AF-Q6IFN5-F1-model_v4	AF-Q6IFN5-F1-model_v4 Olfactory receptor 7E24	0.164	323	217	13	30	324	40	337	2.973e-06	270	1
HCMV_US27.pdb	AF-Q80UC6-F1-model_v4	AF-Q80UC6-F1-model_v4 G-protein coupled receptor 62	0.148	383	244	15	23	364	2	343	6.215e-07	270	1
HCMV_US27.pdb	AF-Q28031-F1-model_v4	AF-Q28031-F1-model_v4 Lysophosphatidic acid receptor 1	0.192	353	220	18	1	324	19	335	1.003e-06	270	1
HCMV_US27.pdb	AF-P70597-F1-model_v4	AF-P70597-F1-model_v4 Prostaglandin E2 receptor EP1 subtype	0.14	355	220	14	39	324	41	379	7.081e-07	270	1
HCMV_US27.pdb	AF-P31388-F1-model_v4	AF-P31388-F1-model_v4 5-hydroxytryptamine receptor 6	0.166	342	205	14	38	324	32	348	1.689e-06	270	1
HCMV_US27.pdb	AF-Q9R1C8-F1-model_v4	AF-Q9R1C8-F1-model_v4 5-hydroxytryptamine receptor 6	0.165	338	208	12	38	324	32	346	2.392e-06	270	1
HCMV_US27.pdb	AF-Q25321-F1-model_v4	AF-Q25321-F1-model_v4 Tyramine receptor 1	0.13	443	207	9	33	311	52	480	1.193e-06	269	1
HCMV_US27.pdb	AF-Q8NGT9-F1-model_v4	AF-Q8NGT9-F1-model_v4 Olfactory receptor 2A1/2A42	0.146	301	221	10	30	311	21	304	4.796e-06	268	1
HCMV_US27.pdb	AF-Q6IF42-F1-model_v4	AF-Q6IF42-F1-model_v4 Olfactory receptor 2A2	0.152	315	222	11	30	317	21	317	5.009e-06	268	1
HCMV_US27.pdb	AF-Q98998-F1-model_v4	AF-Q98998-F1-model_v4 5-hydroxytryptamine receptor 1A	0.146	402	205	12	29	316	29	406	2.609e-06	268	1
HCMV_US27.pdb	AF-P21554-F1-model_v4	AF-P21554-F1-model_v4 Cannabinoid receptor 1	0.181	385	226	17	34	364	114	463	2.287e-07	268	1
HCMV_US27.pdb	AF-Q17232-F1-model_v4	AF-Q17232-F1-model_v4 Octopamine receptor	0.127	485	207	11	23	313	15	477	2.1e-06	268	1
HCMV_US27.pdb	AF-Q8IS44-F1-model_v4	AF-Q8IS44-F1-model_v4 Dopamine D2-like receptor	0.226	199	142	5	34	229	378	567	1.304e-05	268	1
HCMV_US27.pdb	AF-Q60888-F1-model_v4	AF-Q60888-F1-model_v4 Olfactory receptor 149	0.12	307	230	12	36	323	26	311	9.615e-06	267	1
HCMV_US27.pdb	AF-Q9Y3N9-F1-model_v4	AF-Q9Y3N9-F1-model_v4 Olfactory receptor 2W1	0.14	327	233	12	30	337	22	319	5.009e-06	267	1
HCMV_US27.pdb	AF-Q3UG61-F1-model_v4	AF-Q3UG61-F1-model_v4 Mas-related G-protein coupled receptor member B1	0.161	372	249	10	5	339	4	349	8.068e-07	267	1
HCMV_US27.pdb	AF-P61168-F1-model_v4	AF-P61168-F1-model_v4 D(2) dopamine receptor	0.14	435	195	13	32	312	34	443	2.01e-06	267	1
HCMV_US27.pdb	AF-Q90WY5-F1-model_v4	AF-Q90WY5-F1-model_v4 Alpha-2B adrenergic receptor	0.145	488	205	11	23	315	35	505	1.925e-06	267	1
HCMV_US27.pdb	AF-P08483-F1-model_v4	AF-P08483-F1-model_v4 Muscarinic acetylcholine receptor M3	0.125	576	233	16	20	358	48	589	5.009e-06	267	1
HCMV_US27.pdb	AF-Q8NGM8-F1-model_v4	AF-Q8NGM8-F1-model_v4 Olfactory receptor 6M1	0.144	312	229	13	30	321	20	313	8.815e-06	266	1
HCMV_US27.pdb	AF-Q8NGR6-F1-model_v4	AF-Q8NGR6-F1-model_v4 Olfactory receptor 1B1	0.143	314	217	14	32	316	26	316	4.592e-06	266	1
HCMV_US27.pdb	AF-Q5IS65-F1-model_v4	AF-Q5IS65-F1-model_v4 5-hydroxytryptamine receptor 6	0.173	335	205	12	38	323	32	343	4.796e-06	266	1
HCMV_US27.pdb	AF-Q98895-F1-model_v4	AF-Q98895-F1-model_v4 Cannabinoid receptor type 1B	0.143	355	233	14	8	323	99	421	2.29e-06	266	1
HCMV_US27.pdb	AF-Q9WUF1-F1-model_v4	AF-Q9WUF1-F1-model_v4 Vomeronasal type-1 receptor 49	0.109	328	237	9	23	315	1	308	5.464e-06	265	1
HCMV_US27.pdb	AF-Q864H4-F1-model_v4	AF-Q864H4-F1-model_v4 Melanocyte-stimulating hormone receptor	0.181	297	191	13	39	311	45	313	9.615e-06	265	1
HCMV_US27.pdb	AF-P51651-F1-model_v4	AF-P51651-F1-model_v4 G-protein coupled receptor 6	0.182	313	199	12	35	324	76	354	3.243e-06	265	1
HCMV_US27.pdb	AF-Q9TU89-F1-model_v4	AF-Q9TU89-F1-model_v4 Olfactory receptor 3A1	0.155	302	219	11	30	312	25	309	7.093e-06	264	1
HCMV_US27.pdb	AF-Q99500-F1-model_v4	AF-Q99500-F1-model_v4 Sphingosine 1-phosphate receptor 3	0.161	335	234	14	10	324	20	327	3.387e-06	263	1
HCMV_US27.pdb	AF-F1MLX5-F1-model_v4	AF-F1MLX5-F1-model_v4 Leucine-rich repeat-containing G-protein coupled receptor 4	0.162	314	216	15	34	324	540	829	4.397e-06	263	1
HCMV_US27.pdb	AF-O95918-F1-model_v4	AF-O95918-F1-model_v4 Olfactory receptor 2H2	0.145	316	238	10	23	322	13	312	1.362e-05	262	1
HCMV_US27.pdb	AF-Q8NGI0-F1-model_v4	AF-Q8NGI0-F1-model_v4 Olfactory receptor 52N2	0.116	310	237	10	34	322	28	321	7.737e-06	262	1
HCMV_US27.pdb	AF-P30951-F1-model_v4	AF-P30951-F1-model_v4 G-protein coupled receptor 12	0.166	306	208	12	35	322	47	323	6.225e-06	262	1
HCMV_US27.pdb	AF-Q2KI97-F1-model_v4	AF-Q2KI97-F1-model_v4 G-protein coupled receptor 84	0.115	388	215	9	33	313	21	387	5.707e-06	262	1
HCMV_US27.pdb	AF-Q5IS53-F1-model_v4	AF-Q5IS53-F1-model_v4 Muscarinic acetylcholine receptor M5	0.112	525	223	10	34	341	32	530	1.049e-05	262	1
HCMV_US27.pdb	AF-Q9ERZ3-F1-model_v4	AF-Q9ERZ3-F1-model_v4 Muscarinic acetylcholine receptor M3	0.118	559	232	13	28	358	64	589	8.815e-06	262	1
HCMV_US27.pdb	AF-P0DM44-F1-model_v4	AF-P0DM44-F1-model_v4 Leucine-rich repeat-containing G-protein coupled receptor 6	0.15	353	230	15	34	364	555	859	1.483e-06	262	1
HCMV_US27.pdb	AF-Q9Z2B3-F1-model_v4	AF-Q9Z2B3-F1-model_v4 RPE-retinal G protein-coupled receptor	0.144	340	226	16	1	327	1	288	6.502e-06	261	1
HCMV_US27.pdb	AF-Q96R54-F1-model_v4	AF-Q96R54-F1-model_v4 Olfactory receptor 14A2	0.14	306	225	12	30	315	20	307	8.815e-06	261	1
HCMV_US27.pdb	AF-P11483-F1-model_v4	AF-P11483-F1-model_v4 Muscarinic acetylcholine receptor M3	0.121	560	229	15	28	358	65	590	8.44e-06	261	1
HCMV_US27.pdb	AF-O14581-F1-model_v4	AF-O14581-F1-model_v4 Olfactory receptor 7A17	0.173	305	210	9	30	312	22	306	4.592e-06	260	1
HCMV_US27.pdb	AF-P31389-F1-model_v4	AF-P31389-F1-model_v4 Histamine H1 receptor	0.135	479	204	14	24	313	29	486	6.791e-06	260	1
HCMV_US27.pdb	AF-P49578-F1-model_v4	AF-P49578-F1-model_v4 Muscarinic acetylcholine receptor M3	0.13	576	225	18	23	358	100	639	4.796e-06	260	1
HCMV_US27.pdb	AF-Q91WW5-F1-model_v4	AF-Q91WW5-F1-model_v4 Mas-related G-protein coupled receptor member A1	0.151	317	221	13	35	335	16	300	1.485e-05	259	1
HCMV_US27.pdb	AF-Q8NDV2-F1-model_v4	AF-Q8NDV2-F1-model_v4 G-protein coupled receptor 26	0.15	366	242	9	33	364	6	336	4.209e-06	259	1
HCMV_US27.pdb	AF-P31390-F1-model_v4	AF-P31390-F1-model_v4 Histamine H1 receptor	0.134	505	224	13	1	313	1	484	6.225e-06	259	1
HCMV_US27.pdb	AF-Q01718-F1-model_v4	AF-Q01718-F1-model_v4 Adrenocorticotropic hormone receptor	0.148	329	215	12	9	311	2	291	1.767e-05	258	1
HCMV_US27.pdb	AF-P59922-F1-model_v4	AF-P59922-F1-model_v4 Putative olfactory receptor 2B8	0.143	299	224	11	30	311	22	305	1.928e-05	258	1
HCMV_US27.pdb	AF-Q98894-F1-model_v4	AF-Q98894-F1-model_v4 Cannabinoid receptor type 1A	0.179	351	236	11	34	351	113	444	7.081e-07	258	1
HCMV_US27.pdb	AF-P08173-F1-model_v4	AF-P08173-F1-model_v4 Muscarinic acetylcholine receptor M4	0.131	473	214	12	17	311	15	468	1.692e-05	258	1
HCMV_US27.pdb	AF-Q5IS98-F1-model_v4	AF-Q5IS98-F1-model_v4 Muscarinic acetylcholine receptor M5	0.115	535	226	11	24	341	26	530	1.004e-05	258	1
HCMV_US27.pdb	AF-Q60892-F1-model_v4	AF-Q60892-F1-model_v4 Olfactory receptor 8	0.15	305	217	10	30	312	23	307	9.615e-06	257	1
HCMV_US27.pdb	AF-Q8NH41-F1-model_v4	AF-Q8NH41-F1-model_v4 Olfactory receptor 4K15	0.129	331	239	14	30	340	46	347	5.464e-06	257	1
HCMV_US27.pdb	AF-P56490-F1-model_v4	AF-P56490-F1-model_v4 Muscarinic acetylcholine receptor M5	0.115	529	223	12	24	335	26	526	1.096e-05	257	1
HCMV_US27.pdb	AF-P34974-F1-model_v4	AF-P34974-F1-model_v4 Adrenocorticotropic hormone receptor	0.196	326	212	15	14	320	3	297	9.615e-06	256	1
HCMV_US27.pdb	AF-Q91ZC1-F1-model_v4	AF-Q91ZC1-F1-model_v4 Mas-related G-protein coupled receptor member B3	0.169	372	234	18	1	363	7	312	1.764e-06	256	1
HCMV_US27.pdb	AF-Q8NGS5-F1-model_v4	AF-Q8NGS5-F1-model_v4 Olfactory receptor 13C4	0.14	314	236	10	23	315	15	315	1.485e-05	256	1
HCMV_US27.pdb	AF-P32211-F1-model_v4	AF-P32211-F1-model_v4 Muscarinic acetylcholine receptor M4	0.128	499	227	14	9	331	12	478	6.502e-06	256	1
HCMV_US27.pdb	AF-Q9P1Q5-F1-model_v4	AF-Q9P1Q5-F1-model_v4 Olfactory receptor 1A1	0.135	302	223	12	30	312	22	304	1.485e-05	255	1
HCMV_US27.pdb	AF-Q5J3F6-F1-model_v4	AF-Q5J3F6-F1-model_v4 Vomeronasal type-1 receptor 90	0.119	319	240	10	26	315	2	308	1.692e-05	255	1
HCMV_US27.pdb	AF-Q8VEY3-F1-model_v4	AF-Q8VEY3-F1-model_v4 Olfactory receptor 958	0.155	302	212	13	34	312	23	304	1.195e-05	255	1
HCMV_US27.pdb	AF-Q8NGT1-F1-model_v4	AF-Q8NGT1-F1-model_v4 Olfactory receptor 2K2	0.139	308	222	11	30	315	22	308	1.767e-05	255	1
HCMV_US27.pdb	AF-P35375-F1-model_v4	AF-P35375-F1-model_v4 Prostaglandin E2 receptor EP1 subtype	0.13	352	222	12	41	324	43	378	1.359e-06	255	1
HCMV_US27.pdb	AF-Q9N2B0-F1-model_v4	AF-Q9N2B0-F1-model_v4 Histamine H1 receptor	0.19	231	164	8	16	238	12	227	8.081e-06	255	1
HCMV_US27.pdb	AF-Q9TU92-F1-model_v4	AF-Q9TU92-F1-model_v4 Olfactory receptor 1A1	0.149	307	207	13	33	312	25	304	1.485e-05	254	1
HCMV_US27.pdb	AF-Q8NHA4-F1-model_v4	AF-Q8NHA4-F1-model_v4 Olfactory receptor 2AE1	0.17	328	224	14	24	332	20	318	7.093e-06	254	1
HCMV_US27.pdb	AF-P35412-F1-model_v4	AF-P35412-F1-model_v4 G-protein coupled receptor 12	0.181	303	200	12	39	321	48	322	6.791e-06	254	1
HCMV_US27.pdb	AF-Q9Z2H4-F1-model_v4	AF-Q9Z2H4-F1-model_v4 Leucine-rich repeat-containing G-protein coupled receptor 4	0.164	359	217	18	34	364	540	843	1.689e-06	254	1
HCMV_US27.pdb	AF-Q91WW4-F1-model_v4	AF-Q91WW4-F1-model_v4 Mas-related G-protein coupled receptor member A2	0.141	318	226	15	34	335	15	301	8.815e-06	253	1
HCMV_US27.pdb	AF-Q9Y585-F1-model_v4	AF-Q9Y585-F1-model_v4 Olfactory receptor 1A2	0.137	299	226	11	30	312	22	304	1.846e-05	253	1
HCMV_US27.pdb	AF-P34984-F1-model_v4	AF-P34984-F1-model_v4 Olfactory receptor 13	0.149	314	213	11	30	315	21	308	1.362e-05	253	1
HCMV_US27.pdb	AF-Q91WW2-F1-model_v4	AF-Q91WW2-F1-model_v4 Mas-related G-protein coupled receptor member A4	0.144	312	230	10	35	334	24	310	1.144e-05	253	1
HCMV_US27.pdb	AF-Q8NGV5-F1-model_v4	AF-Q8NGV5-F1-model_v4 Olfactory receptor 13D1	0.134	364	242	11	1	315	2	341	8.815e-06	253	1
HCMV_US27.pdb	AF-Q8NGS6-F1-model_v4	AF-Q8NGS6-F1-model_v4 Olfactory receptor 13C3	0.133	321	227	12	30	324	52	347	1.62e-05	253	1
HCMV_US27.pdb	AF-Q8C010-F1-model_v4	AF-Q8C010-F1-model_v4 G-protein coupled receptor 61	0.147	372	244	13	23	337	31	386	8.815e-06	253	1
HCMV_US27.pdb	AF-Q9N2B1-F1-model_v4	AF-Q9N2B1-F1-model_v4 Histamine H1 receptor	0.139	495	216	13	12	313	8	485	7.093e-06	253	1
HCMV_US27.pdb	AF-Q8NHC4-F1-model_v4	AF-Q8NHC4-F1-model_v4 Olfactory receptor 10J5	0.132	302	229	10	29	311	17	304	9.206e-06	252	1
HCMV_US27.pdb	AF-Q6IEU7-F1-model_v4	AF-Q6IEU7-F1-model_v4 Olfactory receptor 5M10	0.12	306	241	9	31	321	23	315	2.73e-05	252	1
HCMV_US27.pdb	AF-P41984-F1-model_v4	AF-P41984-F1-model_v4 Muscarinic acetylcholine receptor M3	0.128	560	225	17	28	358	65	590	1.422e-05	252	1
HCMV_US27.pdb	AF-Q91WW3-F1-model_v4	AF-Q91WW3-F1-model_v4 Mas-related G-protein coupled receptor member A3	0.14	313	229	12	34	335	15	298	1.096e-05	251	1
HCMV_US27.pdb	AF-Q8NGU4-F1-model_v4	AF-Q8NGU4-F1-model_v4 Putative olfactory receptor 2I1	0.138	318	225	12	30	321	22	316	1.62e-05	251	1
HCMV_US27.pdb	AF-Q9Z0L1-F1-model_v4	AF-Q9Z0L1-F1-model_v4 Sphingosine 1-phosphate receptor 4	0.138	383	262	18	9	364	28	369	5.707e-06	251	1
HCMV_US27.pdb	AF-Q920H4-F1-model_v4	AF-Q920H4-F1-model_v4 Muscarinic acetylcholine receptor M5	0.13	535	218	14	24	341	26	530	1.004e-05	251	1
HCMV_US27.pdb	AF-Q9H346-F1-model_v4	AF-Q9H346-F1-model_v4 Olfactory receptor 52D1	0.125	303	228	10	34	315	29	315	3.865e-05	250	1
HCMV_US27.pdb	AF-Q96RB7-F1-model_v4	AF-Q96RB7-F1-model_v4 Olfactory receptor 5M11	0.139	301	222	11	30	311	22	304	3.701e-05	249	1
HCMV_US27.pdb	AF-Q8VG44-F1-model_v4	AF-Q8VG44-F1-model_v4 Olfactory receptor 473	0.157	311	213	14	30	314	22	309	1.551e-05	249	1
HCMV_US27.pdb	AF-Q8NGL6-F1-model_v4	AF-Q8NGL6-F1-model_v4 Olfactory receptor 4A15	0.146	307	216	13	33	315	53	337	9.206e-06	249	1
HCMV_US27.pdb	AF-P08912-F1-model_v4	AF-P08912-F1-model_v4 Muscarinic acetylcholine receptor M5	0.117	519	217	11	34	335	32	526	1.767e-05	249	1
HCMV_US27.pdb	AF-Q91ZC5-F1-model_v4	AF-Q91ZC5-F1-model_v4 Mas-related G-protein coupled receptor member A7	0.158	310	212	11	34	315	15	303	1.551e-05	248	1
HCMV_US27.pdb	AF-P34995-F1-model_v4	AF-P34995-F1-model_v4 Prostaglandin E2 receptor EP1 subtype	0.122	342	218	14	37	310	38	365	5.96e-06	248	1
HCMV_US27.pdb	AF-P53453-F1-model_v4	AF-P53453-F1-model_v4 D(2)-like dopamine receptor	0.136	447	200	11	34	312	34	462	1.248e-05	248	1
HCMV_US27.pdb	AF-Q8VGD6-F1-model_v4	AF-Q8VGD6-F1-model_v4 Olfactory receptor 56	0.153	307	223	10	23	312	21	307	2.396e-05	247	1
HCMV_US27.pdb	AF-Q8NGY2-F1-model_v4	AF-Q8NGY2-F1-model_v4 Olfactory receptor 6K2	0.135	310	230	14	36	324	28	320	1.304e-05	247	1
HCMV_US27.pdb	AF-Q9BGL8-F1-model_v4	AF-Q9BGL8-F1-model_v4 Prostaglandin E2 receptor EP1 subtype	0.115	397	244	17	39	363	42	403	3.695e-06	247	1
HCMV_US27.pdb	AF-P08911-F1-model_v4	AF-P08911-F1-model_v4 Muscarinic acetylcholine receptor M5	0.125	535	221	12	24	341	25	529	1.422e-05	247	1
HCMV_US27.pdb	AF-P70174-F1-model_v4	AF-P70174-F1-model_v4 Histamine H1 receptor	0.131	485	207	11	23	313	22	486	1.422e-05	246	1
HCMV_US27.pdb	AF-Q19084-F1-model_v4	AF-Q19084-F1-model_v4 Tyramine receptor tyra-2	0.134	476	209	14	27	323	12	463	8.815e-06	245	1
HCMV_US27.pdb	AF-Q91ZC6-F1-model_v4	AF-Q91ZC6-F1-model_v4 Mas-related G-protein coupled receptor member A6	0.157	318	223	11	34	335	11	299	1.692e-05	244	1
HCMV_US27.pdb	AF-Q9BZJ8-F1-model_v4	AF-Q9BZJ8-F1-model_v4 G-protein coupled receptor 61	0.152	407	244	15	23	364	31	401	9.615e-06	244	1
HCMV_US27.pdb	AF-Q8K0Z9-F1-model_v4	AF-Q8K0Z9-F1-model_v4 Probable G-protein coupled receptor 153	0.134	335	230	17	34	324	9	327	3.243e-06	244	1
HCMV_US27.pdb	AF-P16395-F1-model_v4	AF-P16395-F1-model_v4 Muscarinic acetylcholine receptor DM1	0.18	200	146	6	34	223	106	297	7.104e-05	244	1
HCMV_US27.pdb	AF-P35367-F1-model_v4	AF-P35367-F1-model_v4 Histamine H1 receptor	0.142	478	198	15	30	313	26	485	1.304e-05	242	1
HCMV_US27.pdb	AF-Q8NGQ4-F1-model_v4	AF-Q8NGQ4-F1-model_v4 Olfactory receptor 10Q1	0.15	318	228	12	24	320	23	319	2.851e-05	241	1
HCMV_US27.pdb	AF-Q9NQS5-F1-model_v4	AF-Q9NQS5-F1-model_v4 G-protein coupled receptor 84	0.131	387	210	12	33	313	21	387	1.62e-05	241	1
HCMV_US27.pdb	AF-Q25188-F1-model_v4	AF-Q25188-F1-model_v4 Octopamine receptor	0.124	435	207	9	35	311	55	473	1.304e-05	241	1
HCMV_US27.pdb	AF-P30954-F1-model_v4	AF-P30954-F1-model_v4 Olfactory receptor 10J1	0.132	310	220	13	29	311	28	315	2.013e-05	240	1
HCMV_US27.pdb	AF-Q8NH37-F1-model_v4	AF-Q8NH37-F1-model_v4 Olfactory receptor 4C3	0.149	307	212	11	30	312	20	301	4.216e-05	239	1
HCMV_US27.pdb	AF-Q8NGV0-F1-model_v4	AF-Q8NGV0-F1-model_v4 Olfactory receptor 2Y1	0.136	301	223	11	30	311	22	304	3.393e-05	238	1
HCMV_US27.pdb	AF-O35932-F1-model_v4	AF-O35932-F1-model_v4 Prostaglandin D2 receptor-like	0.11	353	244	16	37	337	20	354	3.859e-06	238	1
HCMV_US27.pdb	AF-A5D7K8-F1-model_v4	AF-A5D7K8-F1-model_v4 Prostaglandin D2 receptor	0.118	354	243	13	37	335	21	360	8.44e-06	238	1
HCMV_US27.pdb	AF-O95977-F1-model_v4	AF-O95977-F1-model_v4 Sphingosine 1-phosphate receptor 4	0.132	354	250	17	10	335	23	347	5.96e-06	238	1
HCMV_US27.pdb	AF-P52702-F1-model_v4	AF-P52702-F1-model_v4 D(2) dopamine receptor	0.137	430	197	13	34	312	36	442	2.013e-05	238	1
HCMV_US27.pdb	AF-Q60887-F1-model_v4	AF-Q60887-F1-model_v4 Olfactory receptor 148	0.141	312	227	12	23	315	16	305	5.24e-05	237	1
HCMV_US27.pdb	AF-Q9R261-F1-model_v4	AF-Q9R261-F1-model_v4 Prostaglandin D2 receptor	0.113	353	243	17	37	337	20	354	4.397e-06	236	1
HCMV_US27.pdb	AF-O73810-F1-model_v4	AF-O73810-F1-model_v4 D(2) dopamine receptor	0.131	427	199	13	34	312	33	435	1.485e-05	235	1
HCMV_US27.pdb	AF-P24628-F1-model_v4	AF-P24628-F1-model_v4 D(2) dopamine receptor A	0.123	438	199	13	34	312	30	441	1.362e-05	235	1
HCMV_US27.pdb	AF-P30546-F1-model_v4	AF-P30546-F1-model_v4 Histamine H1 receptor	0.135	508	220	14	5	313	2	489	2.196e-05	235	1
HCMV_US27.pdb	AF-Q9PUQ8-F1-model_v4	AF-Q9PUQ8-F1-model_v4 Sphingosine 1-phosphate receptor 3	0.159	352	212	16	36	364	34	324	1.551e-05	234	1
HCMV_US27.pdb	AF-Q6NV75-F1-model_v4	AF-Q6NV75-F1-model_v4 Probable G-protein coupled receptor 153	0.126	394	250	19	36	364	11	375	4.03e-06	234	1
HCMV_US27.pdb	AF-Q5J3K9-F1-model_v4	AF-Q5J3K9-F1-model_v4 Vomeronasal type-1 receptor A14	0.136	323	242	7	23	319	27	338	6.225e-06	233	1
HCMV_US27.pdb	AF-P70263-F1-model_v4	AF-P70263-F1-model_v4 Prostaglandin D2 receptor	0.121	355	243	16	37	340	20	356	5.707e-06	231	1
HCMV_US27.pdb	AF-O42179-F1-model_v4	AF-O42179-F1-model_v4 Somatostatin-like receptor F_48D10.1	0.205	229	152	6	34	239	55	276	6.802e-05	229	1
HCMV_US27.pdb	AF-O01670-F1-model_v4	AF-O01670-F1-model_v4 Octopamine receptor 2	0.118	516	216	12	30	324	79	576	3.701e-05	229	1
HCMV_US27.pdb	AF-Q60893-F1-model_v4	AF-Q60893-F1-model_v4 Olfactory receptor 151	0.164	316	214	16	24	315	19	308	2.614e-05	227	1
HCMV_US27.pdb	AF-A6NET4-F1-model_v4	AF-A6NET4-F1-model_v4 Olfactory receptor 5K3	0.119	318	224	13	30	319	22	311	2.851e-05	227	1
HCMV_US27.pdb	AF-Q8NGE9-F1-model_v4	AF-Q8NGE9-F1-model_v4 Olfactory receptor 9Q2	0.149	322	228	13	25	324	17	314	9.631e-05	226	1
HCMV_US27.pdb	AF-Q8VIC6-F1-model_v4	AF-Q8VIC6-F1-model_v4 Vomeronasal type-1 receptor 51	0.147	318	230	13	20	309	14	318	2.614e-05	221	1
HCMV_US27.pdb	AF-Q8NGL1-F1-model_v4	AF-Q8NGL1-F1-model_v4 Olfactory receptor 5D18	0.152	314	228	13	23	315	16	312	7.749e-05	219	1
HCMV_US27.pdb	AF-Q8CIM5-F1-model_v4	AF-Q8CIM5-F1-model_v4 G-protein coupled receptor 84	0.128	382	215	10	33	312	21	386	4.216e-05	218	1
HCMV_US27.pdb	AF-Q8VEZ0-F1-model_v4	AF-Q8VEZ0-F1-model_v4 Olfactory receptor 480	0.123	307	229	12	30	315	22	309	7.42e-05	217	1
HCMV_US27.pdb	AF-P22270-F1-model_v4	AF-P22270-F1-model_v4 Tyramine/octopamine receptor	0.163	208	167	5	34	238	111	314	0.0001849	217	1
HCMV_US27.pdb	AF-Q8NGN8-F1-model_v4	AF-Q8NGN8-F1-model_v4 Putative olfactory receptor 4A4	0.134	297	216	12	33	309	23	298	0.0003115	215	1
HCMV_US27.pdb	AF-Q96RC9-F1-model_v4	AF-Q96RC9-F1-model_v4 Olfactory receptor 8B4	0.141	311	227	10	24	315	19	308	0.00024	215	1
HCMV_US27.pdb	AF-Q8NHC8-F1-model_v4	AF-Q8NHC8-F1-model_v4 Olfactory receptor 2T6	0.14	298	222	10	33	312	25	306	0.0001849	212	1
HCMV_US27.pdb	AF-Q67ER9-F1-model_v4	AF-Q67ER9-F1-model_v4 Taste receptor type 2 member 39	0.11	335	247	12	26	335	10	318	3.701e-05	212	1
HCMV_US27.pdb	AF-Q96P66-F1-model_v4	AF-Q96P66-F1-model_v4 Probable G-protein coupled receptor 101	0.107	466	222	10	34	324	33	479	0.0001051	212	1
HCMV_US27.pdb	AF-Q8NGQ5-F1-model_v4	AF-Q8NGQ5-F1-model_v4 Olfactory receptor 9Q1	0.132	303	212	13	36	312	28	305	0.0001623	210	1
HCMV_US27.pdb	AF-O45767-F1-model_v4	AF-O45767-F1-model_v4 Serpentine receptor class X-43	0.109	311	254	7	10	311	5	301	7.104e-05	209	1
HCMV_US27.pdb	AF-Q8NGL3-F1-model_v4	AF-Q8NGL3-F1-model_v4 Olfactory receptor 5D14	0.139	308	233	10	23	313	17	309	0.00022	205	1
HCMV_US27.pdb	AF-O77408-F1-model_v4	AF-O77408-F1-model_v4 Octopamine receptor 1	0.099	612	241	13	7	322	1	598	0.0002506	205	1
HCMV_US27.pdb	AF-Q7JQF1-F1-model_v4	AF-Q7JQF1-F1-model_v4 Octopamine receptor Oamb	0.106	655	231	14	23	364	1	613	0.0001146	205	1
HCMV_US27.pdb	AF-Q5J3K5-F1-model_v4	AF-Q5J3K5-F1-model_v4 Vomeronasal type-1 receptor 102	0.136	322	238	11	22	315	26	335	6.512e-05	203	1
HCMV_US27.pdb	AF-Q62850-F1-model_v4	AF-Q62850-F1-model_v4 Vomeronasal type-1 receptor 105	0.118	330	237	13	17	315	4	310	2.978e-05	200	1
HCMV_US27.pdb	AF-Q8NGA4-F1-model_v4	AF-Q8NGA4-F1-model_v4 Putative G-protein coupled receptor GPR32P1	0.187	240	161	7	25	241	36	264	0.0001695	199	1
HCMV_US27.pdb	AF-Q13258-F1-model_v4	AF-Q13258-F1-model_v4 Prostaglandin D2 receptor	0.107	364	250	14	37	351	21	358	8.829e-05	199	1
HCMV_US27.pdb	AF-Q9U7D5-F1-model_v4	AF-Q9U7D5-F1-model_v4 Muscarinic acetylcholine receptor gar-3	0.169	260	183	10	9	241	24	277	6.802e-05	197	1
HCMV_US27.pdb	AF-Q8VIC7-F1-model_v4	AF-Q8VIC7-F1-model_v4 Vomeronasal type-1 receptor 45	0.107	317	236	12	23	308	17	317	6.235e-05	194	1
HCMV_US27.pdb	AF-Q8N162-F1-model_v4	AF-Q8N162-F1-model_v4 Olfactory receptor 8H2	0.127	305	232	9	24	312	20	306	0.000598	191	1
HCMV_US27.pdb	AF-Q8NGG2-F1-model_v4	AF-Q8NGG2-F1-model_v4 Olfactory receptor 5T2	0.113	370	253	14	10	344	29	358	0.000177	187	1
HCMV_US27.pdb	AF-Q10909-F1-model_v4	AF-Q10909-F1-model_v4 Putative G-protein coupled receptor B0244.5	0.111	369	262	16	3	334	22	361	0.0003253	186	1
HCMV_US27.pdb	AF-O04714-F1-model_v4	AF-O04714-F1-model_v4 G-protein coupled receptor 1	0.117	341	251	14	29	350	16	325	9.631e-05	184	1
HCMV_US27.pdb	AF-O62772-F1-model_v4	AF-O62772-F1-model_v4 Corticotropin-releasing factor receptor 1	0.094	351	265	12	24	364	108	415	0.0001306	181	1
HCMV_US27.pdb	AF-Q7TQA5-F1-model_v4	AF-Q7TQA5-F1-model_v4 Taste receptor type 2 member 39	0.14	341	230	13	26	335	10	318	0.0001554	180	1
HCMV_US27.pdb	AF-Q80T62-F1-model_v4	AF-Q80T62-F1-model_v4 Probable G-protein coupled receptor 101	0.112	464	223	14	34	324	33	480	0.0003871	180	1
HCMV_US27.pdb	AF-B4J780-F1-model_v4	AF-B4J780-F1-model_v4 Latrophilin Cirl	0.121	312	240	12	28	324	777	1069	0.0002298	176	1
HCMV_US27.pdb	AF-O42602-F1-model_v4	AF-O42602-F1-model_v4 Corticotropin-releasing factor receptor 1	0.111	351	262	13	23	364	106	415	0.00024	174	1
HCMV_US27.pdb	AF-Q90812-F1-model_v4	AF-Q90812-F1-model_v4 Corticotropin-releasing factor receptor 1	0.111	349	264	14	23	364	111	420	0.000177	174	1
HCMV_US27.pdb	AF-Q76LL8-F1-model_v4	AF-Q76LL8-F1-model_v4 Corticotropin-releasing factor receptor 1	0.104	354	261	15	23	364	106	415	0.0002618	173	1
HCMV_US27.pdb	AF-O77621-F1-model_v4	AF-O77621-F1-model_v4 Alpha-1A adrenergic receptor	0.167	310	181	11	34	309	28	294	0.0003398	167	1
HCMV_US27.pdb	AF-P35347-F1-model_v4	AF-P35347-F1-model_v4 Corticotropin-releasing factor receptor 1	0.12	348	255	13	23	364	106	408	0.0002506	167	1
HCMV_US27.pdb	AF-Q67ES3-F1-model_v4	AF-Q67ES3-F1-model_v4 Taste receptor type 2 member 143	0.148	309	213	12	30	310	7	293	0.0005482	161	1
HCMV_US27.pdb	AF-P59529-F1-model_v4	AF-P59529-F1-model_v4 Taste receptor type 2 member 16	0.103	327	229	17	30	324	5	299	0.0004607	161	1
HCMV_US27.pdb	AF-Q9VRN2-F1-model_v4	AF-Q9VRN2-F1-model_v4 Probable G-protein coupled receptor Mth-like 2	0.113	326	236	15	41	344	222	516	0.0009647	159	1
HCMV_US27.pdb	AF-P83260-F1-model_v4	AF-P83260-F1-model_v4 Serpentine receptor class beta-8/9	0.091	384	286	19	1	354	1	351	0.0003707	145	1
HCMV_US27.pdb	AF-Q20961-F1-model_v4	AF-Q20961-F1-model_v4 Serpentine receptor class beta-16	0.117	340	241	15	35	335	15	334	0.0007116	142	1
HCMV_US28.pdb	AF-P49238-F1-model_v4	AF-P49238-F1-model_v4 CX3C chemokine receptor 1	0.357	347	201	5	11	337	9	353	2.838e-20	935	1
HCMV_US28.pdb	AF-Q2KTE1-F1-model_v4	AF-Q2KTE1-F1-model_v4 CX3C chemokine receptor 1	0.338	357	214	5	2	353	1	340	2.709e-19	919	1
HCMV_US28.pdb	AF-Q9Z0D9-F1-model_v4	AF-Q9Z0D9-F1-model_v4 CX3C chemokine receptor 1	0.351	358	209	6	1	352	1	341	5.683e-20	907	1
HCMV_US28.pdb	AF-P35411-F1-model_v4	AF-P35411-F1-model_v4 CX3C chemokine receptor 1	0.394	319	186	4	3	315	1	318	1.471e-18	899	1
HCMV_US28.pdb	AF-A6QNL7-F1-model_v4	AF-A6QNL7-F1-model_v4 CX3C chemokine receptor 1	0.341	360	209	5	1	336	3	358	2.181e-19	870	1
HCMV_US28.pdb	AF-P51678-F1-model_v4	AF-P51678-F1-model_v4 Probable C-C chemokine receptor type 3	0.275	356	237	9	1	338	2	354	1.181e-17	801	1
HCMV_US28.pdb	AF-O54814-F1-model_v4	AF-O54814-F1-model_v4 C-C chemokine receptor type 3	0.288	350	231	8	3	338	9	354	2.468e-17	800	1
HCMV_US28.pdb	AF-Q8MJW8-F1-model_v4	AF-Q8MJW8-F1-model_v4 C-C chemokine receptor type 4	0.313	345	200	8	16	339	22	350	1.744e-17	778	1
HCMV_US28.pdb	AF-Q95NC4-F1-model_v4	AF-Q95NC4-F1-model_v4 C-C chemokine receptor type 5	0.278	345	225	9	13	340	9	346	6.138e-17	772	1
HCMV_US28.pdb	AF-Q95NE8-F1-model_v4	AF-Q95NE8-F1-model_v4 C-C chemokine receptor type 5	0.274	346	227	9	11	340	9	346	6.138e-17	770	1
HCMV_US28.pdb	AF-P61755-F1-model_v4	AF-P61755-F1-model_v4 C-C chemokine receptor type 5	0.274	346	227	9	11	340	9	346	5.389e-17	770	1
HCMV_US28.pdb	AF-Q8HZT9-F1-model_v4	AF-Q8HZT9-F1-model_v4 C-C chemokine receptor type 5	0.275	345	226	9	13	340	9	346	6.411e-17	769	1
HCMV_US28.pdb	AF-Q9TV43-F1-model_v4	AF-Q9TV43-F1-model_v4 C-C chemokine receptor type 5	0.274	346	227	9	11	340	9	346	6.992e-17	768	1
HCMV_US28.pdb	AF-Q9TV47-F1-model_v4	AF-Q9TV47-F1-model_v4 C-C chemokine receptor type 5	0.274	346	227	9	11	340	9	346	5.628e-17	768	1
HCMV_US28.pdb	AF-O97975-F1-model_v4	AF-O97975-F1-model_v4 C-C chemokine receptor type 5	0.274	346	227	9	11	340	9	346	6.138e-17	767	1
HCMV_US28.pdb	AF-P51679-F1-model_v4	AF-P51679-F1-model_v4 C-C chemokine receptor type 4	0.304	338	216	7	16	340	22	353	5.16e-17	767	1
HCMV_US28.pdb	AF-O18793-F1-model_v4	AF-O18793-F1-model_v4 C-C chemokine receptor type 2	0.285	347	223	11	9	338	19	357	3.066e-17	766	1
HCMV_US28.pdb	AF-Q95NC1-F1-model_v4	AF-Q95NC1-F1-model_v4 C-C chemokine receptor type 5	0.274	346	227	9	11	340	9	346	7.302e-17	765	1
HCMV_US28.pdb	AF-Q95ND1-F1-model_v4	AF-Q95ND1-F1-model_v4 C-C chemokine receptor type 5	0.274	346	227	9	11	340	9	346	8.685e-17	763	1
HCMV_US28.pdb	AF-Q9TV42-F1-model_v4	AF-Q9TV42-F1-model_v4 C-C chemokine receptor type 5	0.274	346	227	9	11	340	9	346	9.07e-17	762	1
HCMV_US28.pdb	AF-O97883-F1-model_v4	AF-O97883-F1-model_v4 C-C chemokine receptor type 5	0.277	346	226	9	11	340	9	346	6.411e-17	762	1
HCMV_US28.pdb	AF-Q64H34-F1-model_v4	AF-Q64H34-F1-model_v4 C-C chemokine receptor type 3	0.272	356	237	10	1	338	5	356	6.138e-17	762	1
HCMV_US28.pdb	AF-Q95NC8-F1-model_v4	AF-Q95NC8-F1-model_v4 C-C chemokine receptor type 5	0.268	346	229	9	11	340	9	346	1.127e-16	761	1
HCMV_US28.pdb	AF-O97882-F1-model_v4	AF-O97882-F1-model_v4 C-C chemokine receptor type 5	0.27	344	227	9	11	338	9	344	1.033e-16	761	1
HCMV_US28.pdb	AF-P68269-F1-model_v4	AF-P68269-F1-model_v4 C-C chemokine receptor type 5	0.274	346	227	9	11	340	9	346	9.07e-17	760	1
HCMV_US28.pdb	AF-Q95ND0-F1-model_v4	AF-Q95ND0-F1-model_v4 C-C chemokine receptor type 5	0.274	343	231	8	11	340	9	346	1.462e-16	759	1
HCMV_US28.pdb	AF-O97881-F1-model_v4	AF-O97881-F1-model_v4 C-C chemokine receptor type 5	0.274	346	227	9	11	340	9	346	9.893e-17	759	1
HCMV_US28.pdb	AF-P56493-F1-model_v4	AF-P56493-F1-model_v4 C-C chemokine receptor type 5	0.272	345	227	9	13	340	9	346	1.033e-16	759	1
HCMV_US28.pdb	AF-P56439-F1-model_v4	AF-P56439-F1-model_v4 C-C chemokine receptor type 5	0.275	345	226	9	13	340	9	346	9.473e-17	758	1
HCMV_US28.pdb	AF-O97879-F1-model_v4	AF-O97879-F1-model_v4 C-C chemokine receptor type 5	0.271	346	228	9	11	340	9	346	1.079e-16	758	1
HCMV_US28.pdb	AF-P61813-F1-model_v4	AF-P61813-F1-model_v4 C-C chemokine receptor type 5	0.274	346	227	9	11	340	9	346	1.177e-16	758	1
HCMV_US28.pdb	AF-O97962-F1-model_v4	AF-O97962-F1-model_v4 C-C chemokine receptor type 5	0.271	346	228	9	11	340	9	346	1.033e-16	758	1
HCMV_US28.pdb	AF-O97878-F1-model_v4	AF-O97878-F1-model_v4 C-C chemokine receptor type 5	0.271	346	228	9	11	340	9	346	9.473e-17	758	1
HCMV_US28.pdb	AF-P56440-F1-model_v4	AF-P56440-F1-model_v4 C-C chemokine receptor type 5	0.272	345	227	9	12	340	10	346	1.079e-16	757	1
HCMV_US28.pdb	AF-P61757-F1-model_v4	AF-P61757-F1-model_v4 C-C chemokine receptor type 5	0.271	346	228	9	11	340	9	346	1.177e-16	756	1
HCMV_US28.pdb	AF-Q6WN98-F1-model_v4	AF-Q6WN98-F1-model_v4 C-C chemokine receptor type 5	0.269	345	228	9	12	340	10	346	1.462e-16	754	1
HCMV_US28.pdb	AF-Q95NC6-F1-model_v4	AF-Q95NC6-F1-model_v4 C-C chemokine receptor type 5	0.274	346	227	9	11	340	9	346	1.527e-16	754	1
HCMV_US28.pdb	AF-Q95ND2-F1-model_v4	AF-Q95ND2-F1-model_v4 C-C chemokine receptor type 5	0.274	346	227	9	11	340	9	346	1.34e-16	753	1
HCMV_US28.pdb	AF-Q95NC0-F1-model_v4	AF-Q95NC0-F1-model_v4 C-C chemokine receptor type 5	0.274	346	227	9	11	340	9	346	1.462e-16	752	1
HCMV_US28.pdb	AF-P51680-F1-model_v4	AF-P51680-F1-model_v4 C-C chemokine receptor type 4	0.299	341	212	7	16	341	22	350	7.963e-17	752	1
HCMV_US28.pdb	AF-Q95NC3-F1-model_v4	AF-Q95NC3-F1-model_v4 C-C chemokine receptor type 5	0.268	346	229	9	11	340	9	346	1.462e-16	751	1
HCMV_US28.pdb	AF-Q9TV48-F1-model_v4	AF-Q9TV48-F1-model_v4 C-C chemokine receptor type 5	0.277	346	226	10	11	340	9	346	1.079e-16	750	1
HCMV_US28.pdb	AF-Q95NC2-F1-model_v4	AF-Q95NC2-F1-model_v4 C-C chemokine receptor type 5	0.275	345	226	10	13	340	9	346	1.033e-16	750	1
HCMV_US28.pdb	AF-P32246-F1-model_v4	AF-P32246-F1-model_v4 C-C chemokine receptor type 1	0.309	333	209	10	1	320	3	327	3.056e-16	750	1
HCMV_US28.pdb	AF-Q9TV45-F1-model_v4	AF-Q9TV45-F1-model_v4 C-C chemokine receptor type 5	0.268	346	229	9	11	340	9	346	1.739e-16	749	1
HCMV_US28.pdb	AF-P61814-F1-model_v4	AF-P61814-F1-model_v4 C-C chemokine receptor type 5	0.274	346	227	9	11	340	9	346	1.665e-16	749	1
HCMV_US28.pdb	AF-Q95NC9-F1-model_v4	AF-Q95NC9-F1-model_v4 C-C chemokine receptor type 5	0.281	345	224	9	13	340	9	346	1.527e-16	749	1
HCMV_US28.pdb	AF-P68270-F1-model_v4	AF-P68270-F1-model_v4 C-C chemokine receptor type 5	0.274	346	227	9	11	340	9	346	1.665e-16	749	1
HCMV_US28.pdb	AF-O97880-F1-model_v4	AF-O97880-F1-model_v4 C-C chemokine receptor type 5	0.268	346	229	9	11	340	9	346	1.594e-16	748	1
HCMV_US28.pdb	AF-Q95NC5-F1-model_v4	AF-Q95NC5-F1-model_v4 C-C chemokine receptor type 5	0.274	346	227	9	11	340	9	346	1.739e-16	748	1
HCMV_US28.pdb	AF-Q9XT76-F1-model_v4	AF-Q9XT76-F1-model_v4 C-C chemokine receptor type 5	0.272	348	225	10	11	340	9	346	9.893e-17	748	1
HCMV_US28.pdb	AF-P51683-F1-model_v4	AF-P51683-F1-model_v4 C-C chemokine receptor type 2	0.286	346	226	9	9	338	32	372	1.4e-16	748	1
HCMV_US28.pdb	AF-P61815-F1-model_v4	AF-P61815-F1-model_v4 C-C chemokine receptor type 5	0.274	346	227	9	11	340	9	346	1.981e-16	747	1
HCMV_US28.pdb	AF-P61756-F1-model_v4	AF-P61756-F1-model_v4 C-C chemokine receptor type 5	0.274	346	227	9	11	340	9	346	2.356e-16	741	1
HCMV_US28.pdb	AF-P51682-F1-model_v4	AF-P51682-F1-model_v4 C-C chemokine receptor type 5	0.267	351	234	11	1	338	6	346	1.981e-16	741	1
HCMV_US28.pdb	AF-Q95NC7-F1-model_v4	AF-Q95NC7-F1-model_v4 C-C chemokine receptor type 5	0.271	346	228	9	11	340	9	346	2.569e-16	740	1
HCMV_US28.pdb	AF-P56482-F1-model_v4	AF-P56482-F1-model_v4 C-C chemokine receptor type 1	0.284	355	234	8	1	339	3	353	2.068e-16	740	1
HCMV_US28.pdb	AF-P56492-F1-model_v4	AF-P56492-F1-model_v4 C-C chemokine receptor type 3	0.277	342	229	8	12	340	14	350	6.673e-16	737	1
HCMV_US28.pdb	AF-P60574-F1-model_v4	AF-P60574-F1-model_v4 C-C chemokine receptor type 5	0.272	345	227	9	12	340	10	346	3.333e-16	735	1
HCMV_US28.pdb	AF-O08556-F1-model_v4	AF-O08556-F1-model_v4 C-C chemokine receptor type 5	0.263	349	232	10	11	338	9	353	1.739e-16	735	1
HCMV_US28.pdb	AF-Q5ECR9-F1-model_v4	AF-Q5ECR9-F1-model_v4 C-C chemokine receptor type 5	0.263	353	240	10	1	340	1	346	2.256e-16	730	1
HCMV_US28.pdb	AF-Q9BGN6-F1-model_v4	AF-Q9BGN6-F1-model_v4 C-C chemokine receptor type 5	0.272	348	225	10	11	340	9	346	3.333e-16	727	1
HCMV_US28.pdb	AF-P51681-F1-model_v4	AF-P51681-F1-model_v4 C-C chemokine receptor type 5	0.266	345	229	9	12	340	10	346	6.673e-16	726	1
HCMV_US28.pdb	AF-P51677-F1-model_v4	AF-P51677-F1-model_v4 C-C chemokine receptor type 3	0.271	353	238	8	1	338	2	350	4.516e-16	726	1
HCMV_US28.pdb	AF-Q2Y2P0-F1-model_v4	AF-Q2Y2P0-F1-model_v4 C-C chemokine receptor type 1	0.284	359	229	10	1	338	3	354	4.516e-16	721	1
HCMV_US28.pdb	AF-O55193-F1-model_v4	AF-O55193-F1-model_v4 C-C chemokine receptor type 2	0.293	347	218	12	11	338	34	372	2.256e-16	720	1
HCMV_US28.pdb	AF-P56484-F1-model_v4	AF-P56484-F1-model_v4 C-C chemokine receptor type 8	0.278	338	217	7	1	323	5	330	9.442e-16	719	1
HCMV_US28.pdb	AF-P56483-F1-model_v4	AF-P56483-F1-model_v4 C-C chemokine receptor type 3	0.276	354	236	9	1	338	1	350	1.89e-15	711	1
HCMV_US28.pdb	AF-O97665-F1-model_v4	AF-O97665-F1-model_v4 C-C chemokine receptor type 8	0.265	350	247	5	1	341	3	351	4.141e-16	710	1
HCMV_US28.pdb	AF-Q9TV49-F1-model_v4	AF-Q9TV49-F1-model_v4 C-C chemokine receptor type 5	0.264	352	224	11	11	335	9	352	3.635e-16	709	1
HCMV_US28.pdb	AF-Q2HJ17-F1-model_v4	AF-Q2HJ17-F1-model_v4 C-C chemokine receptor type 5	0.266	356	235	11	1	340	1	346	3.635e-16	708	1
HCMV_US28.pdb	AF-P51685-F1-model_v4	AF-P51685-F1-model_v4 C-C chemokine receptor type 8	0.273	347	230	6	11	336	10	355	7.601e-16	706	1
HCMV_US28.pdb	AF-P35343-F1-model_v4	AF-P35343-F1-model_v4 C-X-C chemokine receptor type 2	0.297	343	229	5	3	334	18	359	2.348e-15	700	1
HCMV_US28.pdb	AF-P51675-F1-model_v4	AF-P51675-F1-model_v4 C-C chemokine receptor type 1	0.306	365	215	10	1	352	3	342	1.457e-15	699	1
HCMV_US28.pdb	AF-Q9Z2I3-F1-model_v4	AF-Q9Z2I3-F1-model_v4 C-C chemokine receptor type 3	0.28	363	229	13	1	337	1	357	6.119e-16	699	1
HCMV_US28.pdb	AF-Q1ZY22-F1-model_v4	AF-Q1ZY22-F1-model_v4 C-C chemokine receptor type 5	0.28	357	224	12	1	339	1	342	6.119e-16	694	1
HCMV_US28.pdb	AF-P41597-F1-model_v4	AF-P41597-F1-model_v4 C-C chemokine receptor type 2	0.286	346	215	11	9	341	19	345	6.673e-16	693	1
HCMV_US28.pdb	AF-O62743-F1-model_v4	AF-O62743-F1-model_v4 C-C chemokine receptor type 5	0.264	352	224	10	11	335	9	352	3.797e-16	692	1
HCMV_US28.pdb	AF-P35407-F1-model_v4	AF-P35407-F1-model_v4 C-X-C chemokine receptor type 2	0.283	339	230	6	8	334	22	359	2.561e-15	690	1
HCMV_US28.pdb	AF-Q28519-F1-model_v4	AF-Q28519-F1-model_v4 C-X-C chemokine receptor type 2	0.301	318	206	5	7	309	13	329	1.517e-14	689	1
HCMV_US28.pdb	AF-P46094-F1-model_v4	AF-P46094-F1-model_v4 Chemokine XC receptor 1	0.295	335	221	7	9	339	8	331	1.457e-15	684	1
HCMV_US28.pdb	AF-Q9JL21-F1-model_v4	AF-Q9JL21-F1-model_v4 C-C chemokine receptor type 10	0.28	346	220	7	13	340	14	348	4.311e-15	675	1
HCMV_US28.pdb	AF-P50052-F1-model_v4	AF-P50052-F1-model_v4 Type-2 angiotensin II receptor	0.283	310	198	9	31	320	42	347	1.728e-14	673	1
HCMV_US28.pdb	AF-Q5KSK8-F1-model_v4	AF-Q5KSK8-F1-model_v4 C-X-C chemokine receptor type 3	0.3	339	209	7	13	338	33	356	1.027e-14	670	1
HCMV_US28.pdb	AF-Q9BDS8-F1-model_v4	AF-Q9BDS8-F1-model_v4 C-C chemokine receptor type 3	0.279	358	230	10	1	338	1	350	4.128e-15	668	1
HCMV_US28.pdb	AF-Q924I3-F1-model_v4	AF-Q924I3-F1-model_v4 Atypical chemokine receptor 4	0.267	340	231	9	9	337	17	349	1.027e-14	666	1
HCMV_US28.pdb	AF-Q7YS92-F1-model_v4	AF-Q7YS92-F1-model_v4 C-X-C chemokine receptor type 4	0.272	337	231	6	15	341	20	352	3.046e-15	666	1
HCMV_US28.pdb	AF-P61073-F1-model_v4	AF-P61073-F1-model_v4 C-X-C chemokine receptor type 4	0.281	337	228	6	15	341	20	352	2.452e-15	665	1
HCMV_US28.pdb	AF-Q28474-F1-model_v4	AF-Q28474-F1-model_v4 C-X-C chemokine receptor type 4	0.278	337	229	6	15	341	20	352	2.675e-15	664	1
HCMV_US28.pdb	AF-O88410-F1-model_v4	AF-O88410-F1-model_v4 C-X-C chemokine receptor type 3	0.299	344	213	7	11	338	24	355	9.012e-15	661	1
HCMV_US28.pdb	AF-O08565-F1-model_v4	AF-O08565-F1-model_v4 C-X-C chemokine receptor type 4	0.275	338	229	6	15	341	17	349	4.502e-15	660	1
HCMV_US28.pdb	AF-P49682-F1-model_v4	AF-P49682-F1-model_v4 C-X-C chemokine receptor type 3	0.302	337	211	7	13	338	33	356	1.391e-14	659	1
HCMV_US28.pdb	AF-P61072-F1-model_v4	AF-P61072-F1-model_v4 C-X-C chemokine receptor type 4	0.281	337	228	6	15	341	20	352	3.785e-15	658	1
HCMV_US28.pdb	AF-Q3LSL6-F1-model_v4	AF-Q3LSL6-F1-model_v4 C-X-C chemokine receptor type 4	0.278	337	229	6	15	341	21	353	4.502e-15	657	1
HCMV_US28.pdb	AF-P25024-F1-model_v4	AF-P25024-F1-model_v4 C-X-C chemokine receptor type 1	0.301	345	220	7	1	326	8	350	6.947e-15	656	1
HCMV_US28.pdb	AF-P35351-F1-model_v4	AF-P35351-F1-model_v4 Type-2 angiotensin II receptor	0.282	315	195	9	32	319	43	353	2.784e-14	656	1
HCMV_US28.pdb	AF-Q9Z0Z6-F1-model_v4	AF-Q9Z0Z6-F1-model_v4 Type-2 angiotensin II receptor	0.282	315	195	9	32	319	43	353	2.784e-14	656	1
HCMV_US28.pdb	AF-P35374-F1-model_v4	AF-P35374-F1-model_v4 Type-2 angiotensin II receptor	0.285	315	194	10	32	319	43	353	1.884e-14	655	1
HCMV_US28.pdb	AF-P56498-F1-model_v4	AF-P56498-F1-model_v4 C-X-C chemokine receptor type 4	0.287	337	223	8	15	338	21	353	5.127e-15	653	1
HCMV_US28.pdb	AF-P25930-F1-model_v4	AF-P25930-F1-model_v4 C-X-C chemokine receptor type 4	0.271	339	229	6	15	341	21	353	5.127e-15	653	1
HCMV_US28.pdb	AF-P56491-F1-model_v4	AF-P56491-F1-model_v4 C-X-C chemokine receptor type 4	0.275	337	230	6	15	341	20	352	6.099e-15	652	1
HCMV_US28.pdb	AF-Q8HZU1-F1-model_v4	AF-Q8HZU1-F1-model_v4 C-X-C chemokine receptor type 4	0.274	339	232	6	13	341	18	352	4.502e-15	652	1
HCMV_US28.pdb	AF-Q9TSQ8-F1-model_v4	AF-Q9TSQ8-F1-model_v4 C-X-C chemokine receptor type 4	0.281	337	228	6	15	341	20	352	4.311e-15	651	1
HCMV_US28.pdb	AF-Q764M9-F1-model_v4	AF-Q764M9-F1-model_v4 C-X-C chemokine receptor type 4	0.275	337	230	6	15	341	21	353	9.012e-15	650	1
HCMV_US28.pdb	AF-Q2YEG2-F1-model_v4	AF-Q2YEG2-F1-model_v4 C-X-C chemokine receptor type 1	0.297	336	216	6	9	326	17	350	2.341e-14	648	1
HCMV_US28.pdb	AF-Q8HZU0-F1-model_v4	AF-Q8HZU0-F1-model_v4 C-X-C chemokine receptor type 4	0.275	337	230	6	15	341	20	352	6.099e-15	648	1
HCMV_US28.pdb	AF-P55920-F1-model_v4	AF-P55920-F1-model_v4 C-X-C chemokine receptor type 1	0.302	337	215	6	8	326	15	349	2.666e-14	647	1
HCMV_US28.pdb	AF-O08707-F1-model_v4	AF-O08707-F1-model_v4 Atypical chemokine receptor 2	0.274	354	226	11	13	352	23	359	3.952e-15	646	1
HCMV_US28.pdb	AF-O09027-F1-model_v4	AF-O09027-F1-model_v4 Atypical chemokine receptor 2	0.269	356	231	12	13	352	23	365	3.046e-15	645	1
HCMV_US28.pdb	AF-Q5MD61-F1-model_v4	AF-Q5MD61-F1-model_v4 C-X-C chemokine receptor type 3	0.301	348	216	9	12	340	23	362	6.37e-15	643	1
HCMV_US28.pdb	AF-O62747-F1-model_v4	AF-O62747-F1-model_v4 C-X-C chemokine receptor type 4	0.278	337	229	6	15	341	20	352	1.027e-14	642	1
HCMV_US28.pdb	AF-P79394-F1-model_v4	AF-P79394-F1-model_v4 C-X-C chemokine receptor type 4	0.274	339	232	6	13	341	18	352	9.012e-15	642	1
HCMV_US28.pdb	AF-Q9JII9-F1-model_v4	AF-Q9JII9-F1-model_v4 C-X-C chemokine receptor type 3	0.309	336	207	9	13	337	33	354	2.784e-14	642	1
HCMV_US28.pdb	AF-Q28003-F1-model_v4	AF-Q28003-F1-model_v4 C-X-C chemokine receptor type 2	0.301	361	222	8	1	337	5	359	9.012e-15	640	1
HCMV_US28.pdb	AF-P35344-F1-model_v4	AF-P35344-F1-model_v4 C-X-C chemokine receptor type 2	0.285	343	218	9	13	332	20	358	1.027e-14	637	1
HCMV_US28.pdb	AF-Q867B2-F1-model_v4	AF-Q867B2-F1-model_v4 C-X-C chemokine receptor type 3	0.293	351	218	9	11	341	22	362	1.027e-14	637	1
HCMV_US28.pdb	AF-Q2YEF9-F1-model_v4	AF-Q2YEF9-F1-model_v4 C-X-C chemokine receptor type 1	0.31	338	211	7	8	326	16	350	1.517e-14	636	1
HCMV_US28.pdb	AF-O54689-F1-model_v4	AF-O54689-F1-model_v4 C-C chemokine receptor type 6	0.26	353	235	8	11	349	16	356	2.146e-14	633	1
HCMV_US28.pdb	AF-O00590-F1-model_v4	AF-O00590-F1-model_v4 Atypical chemokine receptor 2	0.259	343	222	8	22	352	35	357	1.221e-14	633	1
HCMV_US28.pdb	AF-Q07FZ4-F1-model_v4	AF-Q07FZ4-F1-model_v4 C-X-C chemokine receptor type 4	0.256	339	231	7	15	336	24	358	1.221e-14	631	1
HCMV_US28.pdb	AF-P70658-F1-model_v4	AF-P70658-F1-model_v4 C-X-C chemokine receptor type 4	0.274	343	226	7	14	337	21	359	1.452e-14	630	1
HCMV_US28.pdb	AF-Q5MD62-F1-model_v4	AF-Q5MD62-F1-model_v4 C-C chemokine receptor type 7	0.292	345	212	11	15	332	40	379	2.553e-14	630	1
HCMV_US28.pdb	AF-Q9R0M1-F1-model_v4	AF-Q9R0M1-F1-model_v4 Chemokine XC receptor 1	0.269	323	204	8	26	341	20	317	3.94e-14	627	1
HCMV_US28.pdb	AF-P46092-F1-model_v4	AF-P46092-F1-model_v4 C-C chemokine receptor type 10	0.293	344	218	9	12	341	18	350	2.666e-14	627	1
HCMV_US28.pdb	AF-P47774-F1-model_v4	AF-P47774-F1-model_v4 C-C chemokine receptor type 7	0.287	348	209	9	15	332	40	378	3.037e-14	624	1
HCMV_US28.pdb	AF-E9QJ73-F1-model_v4	AF-E9QJ73-F1-model_v4 C-X-C chemokine receptor type 3-2	0.29	358	220	13	12	343	21	370	2.784e-14	623	1
HCMV_US28.pdb	AF-Q2YEG0-F1-model_v4	AF-Q2YEG0-F1-model_v4 C-X-C chemokine receptor type 1	0.309	346	216	8	1	326	9	351	3.312e-14	621	1
HCMV_US28.pdb	AF-P51676-F1-model_v4	AF-P51676-F1-model_v4 C-C chemokine receptor 1-like protein 1	0.269	338	220	9	23	340	25	355	5.574e-14	621	1
HCMV_US28.pdb	AF-P55919-F1-model_v4	AF-P55919-F1-model_v4 C-X-C chemokine receptor type 1	0.3	336	214	7	10	326	17	350	3.171e-14	620	1
HCMV_US28.pdb	AF-P25106-F1-model_v4	AF-P25106-F1-model_v4 Atypical chemokine receptor 3	0.25	312	218	8	21	318	34	343	3.76e-13	615	1
HCMV_US28.pdb	AF-Q9NPB9-F1-model_v4	AF-Q9NPB9-F1-model_v4 Atypical chemokine receptor 4	0.255	337	239	4	9	337	17	349	2.437e-13	609	1
HCMV_US28.pdb	AF-P35350-F1-model_v4	AF-P35350-F1-model_v4 Atypical chemokine receptor 4	0.244	335	239	6	12	337	20	349	8.984e-14	609	1
HCMV_US28.pdb	AF-Q28422-F1-model_v4	AF-Q28422-F1-model_v4 C-X-C chemokine receptor type 2	0.319	304	196	5	15	309	28	329	2.899e-13	609	1
HCMV_US28.pdb	AF-P21109-F1-model_v4	AF-P21109-F1-model_v4 C-X-C chemokine receptor type 1	0.305	334	206	9	15	328	27	354	3.772e-14	606	1
HCMV_US28.pdb	AF-O75388-F1-model_v4	AF-O75388-F1-model_v4 Probable G-protein coupled receptor 32	0.237	350	227	11	14	335	19	356	5.574e-14	605	1
HCMV_US28.pdb	AF-Q7ZXJ7-F1-model_v4	AF-Q7ZXJ7-F1-model_v4 C-X-C chemokine receptor type 4-B	0.25	339	233	7	15	336	24	358	5.821e-14	604	1
HCMV_US28.pdb	AF-Q8K087-F1-model_v4	AF-Q8K087-F1-model_v4 G-protein coupled receptor 1	0.261	321	209	13	16	319	22	331	1.722e-13	600	1
HCMV_US28.pdb	AF-Q2TAD5-F1-model_v4	AF-Q2TAD5-F1-model_v4 Apelin receptor B	0.276	326	208	10	19	319	23	345	3.448e-13	599	1
HCMV_US28.pdb	AF-Q9YGC3-F1-model_v4	AF-Q9YGC3-F1-model_v4 C-X-C chemokine receptor type 4-A	0.253	339	232	7	15	336	24	358	7.552e-14	597	1
HCMV_US28.pdb	AF-P56485-F1-model_v4	AF-P56485-F1-model_v4 Atypical chemokine receptor 3	0.248	314	221	6	19	318	30	342	9.767e-13	597	1
HCMV_US28.pdb	AF-P25025-F1-model_v4	AF-P25025-F1-model_v4 C-X-C chemokine receptor type 2	0.299	347	230	6	1	338	17	359	1.386e-13	596	1
HCMV_US28.pdb	AF-P32248-F1-model_v4	AF-P32248-F1-model_v4 C-C chemokine receptor type 7	0.293	347	214	10	12	332	37	378	1.023e-13	596	1
HCMV_US28.pdb	AF-Q7TQP4-F1-model_v4	AF-Q7TQP4-F1-model_v4 Relaxin-3 receptor 2	0.198	372	254	11	13	346	23	388	1.386e-13	595	1
HCMV_US28.pdb	AF-O08790-F1-model_v4	AF-O08790-F1-model_v4 Formyl peptide receptor-related sequence 1	0.253	335	216	10	12	319	3	330	1.512e-13	594	1
HCMV_US28.pdb	AF-O89039-F1-model_v4	AF-O89039-F1-model_v4 Atypical chemokine receptor 3	0.226	336	240	8	2	318	9	343	4.101e-13	593	1
HCMV_US28.pdb	AF-Q28807-F1-model_v4	AF-Q28807-F1-model_v4 C-X-C chemokine receptor type 2	0.297	350	227	8	1	338	14	356	1.116e-13	592	1
HCMV_US28.pdb	AF-P32299-F1-model_v4	AF-P32299-F1-model_v4 B2 bradykinin receptor	0.238	356	231	8	19	352	44	381	7.552e-14	592	1
HCMV_US28.pdb	AF-P11613-F1-model_v4	AF-P11613-F1-model_v4 Atypical chemokine receptor 3	0.237	328	225	8	14	318	17	342	1.065e-12	590	1
HCMV_US28.pdb	AF-P30411-F1-model_v4	AF-P30411-F1-model_v4 B2 bradykinin receptor	0.255	360	234	8	11	352	37	380	1.327e-13	590	1
HCMV_US28.pdb	AF-P30555-F1-model_v4	AF-P30555-F1-model_v4 Type-1 angiotensin II receptor	0.265	335	210	12	30	339	25	348	1.799e-13	589	1
HCMV_US28.pdb	AF-Q4VA82-F1-model_v4	AF-Q4VA82-F1-model_v4 Apelin receptor	0.279	333	210	12	14	319	17	346	4.473e-13	588	1
HCMV_US28.pdb	AF-P51684-F1-model_v4	AF-P51684-F1-model_v4 C-C chemokine receptor type 6	0.269	356	233	9	11	352	24	366	1.217e-13	588	1
HCMV_US28.pdb	AF-Q9GLX8-F1-model_v4	AF-Q9GLX8-F1-model_v4 B2 bradykinin receptor	0.239	368	238	8	12	352	4	356	8.602e-14	586	1
HCMV_US28.pdb	AF-O97571-F1-model_v4	AF-O97571-F1-model_v4 C-X-C chemokine receptor type 2	0.29	348	218	9	7	341	20	351	1.327e-13	584	1
HCMV_US28.pdb	AF-P46091-F1-model_v4	AF-P46091-F1-model_v4 G-protein coupled receptor 1	0.248	322	219	9	14	319	19	333	5.321e-13	583	1
HCMV_US28.pdb	AF-O70526-F1-model_v4	AF-O70526-F1-model_v4 B2 bradykinin receptor	0.244	352	229	9	21	352	19	353	2.139e-13	579	1
HCMV_US28.pdb	AF-Q8TDU9-F1-model_v4	AF-Q8TDU9-F1-model_v4 Relaxin-3 receptor 2	0.201	372	257	14	1	338	9	374	6.903e-13	579	1
HCMV_US28.pdb	AF-O77590-F1-model_v4	AF-O77590-F1-model_v4 Type-1 angiotensin II receptor	0.254	334	215	11	30	341	25	346	3.448e-13	578	1
HCMV_US28.pdb	AF-P32302-F1-model_v4	AF-P32302-F1-model_v4 C-X-C chemokine receptor type 5	0.286	321	199	10	29	323	47	363	8.211e-13	573	1
HCMV_US28.pdb	AF-Q9WV26-F1-model_v4	AF-Q9WV26-F1-model_v4 Type-1 angiotensin II receptor	0.25	331	214	11	33	341	28	346	4.101e-13	570	1
HCMV_US28.pdb	AF-P79960-F1-model_v4	AF-P79960-F1-model_v4 Apelin receptor A	0.275	338	208	12	20	323	23	357	6.903e-13	568	1
HCMV_US28.pdb	AF-Q04683-F1-model_v4	AF-Q04683-F1-model_v4 C-X-C chemokine receptor type 5	0.28	342	215	9	16	326	33	374	1.443e-12	568	1
HCMV_US28.pdb	AF-Q28642-F1-model_v4	AF-Q28642-F1-model_v4 B2 bradykinin receptor	0.269	352	223	7	20	352	20	356	2.775e-13	567	1
HCMV_US28.pdb	AF-Q75ZH0-F1-model_v4	AF-Q75ZH0-F1-model_v4 Chemokine C-C motif receptor-like 2	0.232	344	238	8	9	338	13	344	5.321e-13	566	1
HCMV_US28.pdb	AF-A0T2N3-F1-model_v4	AF-A0T2N3-F1-model_v4 Apelin receptor B	0.26	365	219	12	14	352	16	355	3.301e-13	566	1
HCMV_US28.pdb	AF-P29755-F1-model_v4	AF-P29755-F1-model_v4 Type-1B angiotensin II receptor	0.262	332	215	11	30	341	25	346	6.609e-13	566	1
HCMV_US28.pdb	AF-Q6IYF8-F1-model_v4	AF-Q6IYF8-F1-model_v4 2-oxoglutarate receptor 1	0.216	342	241	9	1	322	2	336	2.649e-12	565	1
HCMV_US28.pdb	AF-O35210-F1-model_v4	AF-O35210-F1-model_v4 Type-1 angiotensin II receptor	0.253	328	211	11	33	338	28	343	8.575e-13	562	1
HCMV_US28.pdb	AF-Q3SXG2-F1-model_v4	AF-Q3SXG2-F1-model_v4 Formyl peptide receptor-related sequence 6	0.231	333	223	10	12	320	3	326	1.717e-12	561	1
HCMV_US28.pdb	AF-P79189-F1-model_v4	AF-P79189-F1-model_v4 fMet-Leu-Phe receptor	0.252	353	219	13	15	334	6	346	6.329e-13	561	1
HCMV_US28.pdb	AF-O97666-F1-model_v4	AF-O97666-F1-model_v4 Apelin receptor	0.283	335	197	11	35	338	30	352	3.027e-13	558	1
HCMV_US28.pdb	AF-P70612-F1-model_v4	AF-P70612-F1-model_v4 C-X-C chemokine receptor type 1	0.3	306	194	7	33	323	44	344	1.162e-12	556	1
HCMV_US28.pdb	AF-P79243-F1-model_v4	AF-P79243-F1-model_v4 N-formyl peptide receptor 3	0.244	352	239	9	8	338	3	348	6.329e-13	556	1
HCMV_US28.pdb	AF-P34997-F1-model_v4	AF-P34997-F1-model_v4 C-X-C chemokine receptor type 5	0.29	341	216	10	5	323	29	365	6.329e-13	556	1
HCMV_US28.pdb	AF-Q7SZP9-F1-model_v4	AF-Q7SZP9-F1-model_v4 Apelin receptor A	0.268	343	204	11	32	348	31	352	7.528e-13	554	1
HCMV_US28.pdb	AF-P32303-F1-model_v4	AF-P32303-F1-model_v4 Type-1 angiotensin II receptor A	0.229	371	242	13	1	352	1	346	3.76e-13	553	1
HCMV_US28.pdb	AF-Q95LH1-F1-model_v4	AF-Q95LH1-F1-model_v4 G-protein coupled receptor 1	0.248	326	212	11	15	319	20	333	1.443e-12	552	1
HCMV_US28.pdb	AF-P30556-F1-model_v4	AF-P30556-F1-model_v4 Type-1 angiotensin II receptor	0.252	329	222	10	30	338	25	349	1.02e-12	552	1
HCMV_US28.pdb	AF-P79292-F1-model_v4	AF-P79292-F1-model_v4 Nociceptin receptor	0.247	319	202	10	31	320	49	358	1.323e-12	549	1
HCMV_US28.pdb	AF-P33396-F1-model_v4	AF-P33396-F1-model_v4 Type-1 angiotensin II receptor	0.237	362	245	11	1	341	1	352	3.161e-13	548	1
HCMV_US28.pdb	AF-P46090-F1-model_v4	AF-P46090-F1-model_v4 G-protein coupled receptor 1	0.253	324	208	12	13	319	25	331	1.574e-12	547	1
HCMV_US28.pdb	AF-O97664-F1-model_v4	AF-O97664-F1-model_v4 G-protein coupled receptor 1	0.246	321	209	11	20	319	25	333	1.443e-12	547	1
HCMV_US28.pdb	AF-Q9WUT7-F1-model_v4	AF-Q9WUT7-F1-model_v4 C-C chemokine receptor type 9	0.25	332	219	7	14	319	29	356	5.556e-13	547	1
HCMV_US28.pdb	AF-Q71MR7-F1-model_v4	AF-Q71MR7-F1-model_v4 Formyl peptide receptor-related sequence 7	0.231	333	223	10	12	320	3	326	2.649e-12	545	1
HCMV_US28.pdb	AF-P43240-F1-model_v4	AF-P43240-F1-model_v4 Type-1 angiotensin II receptor	0.257	349	201	14	30	339	25	354	3.601e-13	545	1
HCMV_US28.pdb	AF-P79785-F1-model_v4	AF-P79785-F1-model_v4 Type-1 angiotensin II receptor	0.247	372	229	14	1	341	1	352	1.799e-13	545	1
HCMV_US28.pdb	AF-Q9XSD7-F1-model_v4	AF-Q9XSD7-F1-model_v4 C-C chemokine receptor-like 2	0.236	346	225	10	13	341	19	342	6.609e-13	541	1
HCMV_US28.pdb	AF-P79237-F1-model_v4	AF-P79237-F1-model_v4 N-formyl peptide receptor 3	0.242	354	237	11	8	338	3	348	5.095e-13	541	1
HCMV_US28.pdb	AF-Q8HZP1-F1-model_v4	AF-Q8HZP1-F1-model_v4 B1 bradykinin receptor	0.217	367	240	10	1	348	9	347	1.267e-12	541	1
HCMV_US28.pdb	AF-P35414-F1-model_v4	AF-P35414-F1-model_v4 Apelin receptor	0.286	338	192	12	35	338	30	352	6.329e-13	541	1
HCMV_US28.pdb	AF-P46663-F1-model_v4	AF-P46663-F1-model_v4 B1 bradykinin receptor	0.209	372	246	11	1	350	5	350	6.609e-13	540	1
HCMV_US28.pdb	AF-P79235-F1-model_v4	AF-P79235-F1-model_v4 fMet-Leu-Phe receptor	0.243	349	223	13	17	334	8	346	5.556e-13	539	1
HCMV_US28.pdb	AF-P79241-F1-model_v4	AF-P79241-F1-model_v4 fMet-Leu-Phe receptor	0.23	351	229	12	15	334	6	346	7.209e-13	539	1
HCMV_US28.pdb	AF-O00421-F1-model_v4	AF-O00421-F1-model_v4 C-C chemokine receptor-like 2	0.217	345	227	11	13	340	19	337	9.767e-13	538	1
HCMV_US28.pdb	AF-Q8HZP3-F1-model_v4	AF-Q8HZP3-F1-model_v4 B1 bradykinin receptor	0.23	356	227	11	16	349	18	348	6.903e-13	536	1
HCMV_US28.pdb	AF-Q3ZC80-F1-model_v4	AF-Q3ZC80-F1-model_v4 Lysophosphatidic acid receptor 5	0.24	362	235	12	13	341	2	356	6.06e-13	536	1
HCMV_US28.pdb	AF-O93361-F1-model_v4	AF-O93361-F1-model_v4 P2Y purinoceptor 3	0.225	333	229	11	13	323	3	328	4.863e-12	535	1
HCMV_US28.pdb	AF-Q9BDQ5-F1-model_v4	AF-Q9BDQ5-F1-model_v4 B1 bradykinin receptor	0.221	365	233	9	1	349	17	346	2.767e-12	535	1
HCMV_US28.pdb	AF-Q15722-F1-model_v4	AF-Q15722-F1-model_v4 Leukotriene B4 receptor 1	0.228	342	236	11	20	342	8	340	1.112e-12	535	1
HCMV_US28.pdb	AF-P42866-F1-model_v4	AF-P42866-F1-model_v4 Mu-type opioid receptor	0.232	318	209	10	32	323	67	375	2.429e-12	534	1
HCMV_US28.pdb	AF-O88537-F1-model_v4	AF-O88537-F1-model_v4 Formyl peptide receptor-related sequence 3	0.222	350	230	12	13	329	2	342	4.863e-12	531	1
HCMV_US28.pdb	AF-P21462-F1-model_v4	AF-P21462-F1-model_v4 fMet-Leu-Phe receptor	0.235	352	228	12	15	335	9	350	7.209e-13	531	1
HCMV_US28.pdb	AF-O00155-F1-model_v4	AF-O00155-F1-model_v4 Probable G-protein coupled receptor 25	0.247	355	233	12	14	347	16	357	1.267e-12	531	1
HCMV_US28.pdb	AF-A4FUQ5-F1-model_v4	AF-A4FUQ5-F1-model_v4 Formyl peptide receptor-related sequence 4	0.239	330	219	11	9	315	2	322	6.309e-12	530	1
HCMV_US28.pdb	AF-P0C7U5-F1-model_v4	AF-P0C7U5-F1-model_v4 C5a anaphylatoxin chemotactic receptor 1	0.246	341	231	12	15	341	16	344	1.162e-12	530	1
HCMV_US28.pdb	AF-Q0II78-F1-model_v4	AF-Q0II78-F1-model_v4 Chemokine C-C motif receptor-like 2	0.225	355	234	13	8	339	12	348	6.609e-13	530	1
HCMV_US28.pdb	AF-Q810W6-F1-model_v4	AF-Q810W6-F1-model_v4 C-X-C chemokine receptor type 1	0.293	307	196	7	33	323	44	345	2.227e-12	529	1
HCMV_US28.pdb	AF-P35373-F1-model_v4	AF-P35373-F1-model_v4 Type-1 angiotensin II receptor B	0.239	359	239	12	12	352	9	351	1.507e-12	529	1
HCMV_US28.pdb	AF-Q8BMC0-F1-model_v4	AF-Q8BMC0-F1-model_v4 Lysophosphatidic acid receptor 6	0.211	322	227	11	18	319	4	318	1.787e-11	527	1
HCMV_US28.pdb	AF-Q149R9-F1-model_v4	AF-Q149R9-F1-model_v4 Lysophosphatidic acid receptor 5	0.236	351	241	10	11	341	5	348	2.227e-12	527	1
HCMV_US28.pdb	AF-P26824-F1-model_v4	AF-P26824-F1-model_v4 Proteinase-activated receptor 1	0.238	331	222	11	35	348	111	428	2.767e-12	526	1
HCMV_US28.pdb	AF-Q9BXA5-F1-model_v4	AF-Q9BXA5-F1-model_v4 Succinate receptor 1	0.235	327	219	12	20	322	6	325	4.863e-12	524	1
HCMV_US28.pdb	AF-Q05394-F1-model_v4	AF-Q05394-F1-model_v4 fMet-Leu-Phe receptor	0.247	360	230	12	8	339	5	351	1.323e-12	524	1
HCMV_US28.pdb	AF-B9VR26-F1-model_v4	AF-B9VR26-F1-model_v4 Chemokine-like receptor 1	0.217	368	237	15	9	338	6	360	2.133e-12	524	1
HCMV_US28.pdb	AF-P33766-F1-model_v4	AF-P33766-F1-model_v4 fMet-Leu-Phe receptor	0.244	340	218	10	32	341	33	363	3.748e-12	523	1
HCMV_US28.pdb	AF-Q9H1C0-F1-model_v4	AF-Q9H1C0-F1-model_v4 Lysophosphatidic acid receptor 5	0.24	341	226	9	31	341	20	357	3.748e-12	523	1
HCMV_US28.pdb	AF-P79178-F1-model_v4	AF-P79178-F1-model_v4 N-formyl peptide receptor 3	0.245	355	235	11	8	338	3	348	1.382e-12	522	1
HCMV_US28.pdb	AF-Q8HZP2-F1-model_v4	AF-Q8HZP2-F1-model_v4 B1 bradykinin receptor	0.218	361	235	10	11	349	13	348	2.042e-12	522	1
HCMV_US28.pdb	AF-P25023-F1-model_v4	AF-P25023-F1-model_v4 B2 bradykinin receptor	0.244	352	228	9	22	352	51	385	4.088e-12	522	1
HCMV_US28.pdb	AF-P59902-F1-model_v4	AF-P59902-F1-model_v4 P2Y purinoceptor 1	0.247	331	221	12	11	319	28	352	9.735e-12	520	1
HCMV_US28.pdb	AF-Q95M54-F1-model_v4	AF-Q95M54-F1-model_v4 Mu-type opioid receptor	0.223	344	224	11	32	352	69	392	1.323e-12	520	1
HCMV_US28.pdb	AF-Q1WLP9-F1-model_v4	AF-Q1WLP9-F1-model_v4 C-C chemokine receptor type 9	0.26	342	229	7	1	319	14	354	1.507e-12	519	1
HCMV_US28.pdb	AF-Q8HZN9-F1-model_v4	AF-Q8HZN9-F1-model_v4 B1 bradykinin receptor	0.215	362	225	11	12	349	23	349	1.267e-12	518	1
HCMV_US28.pdb	AF-Q6Y1R5-F1-model_v4	AF-Q6Y1R5-F1-model_v4 2-oxoglutarate receptor 1	0.215	315	220	8	26	319	26	334	3.736e-11	517	1
HCMV_US28.pdb	AF-P79176-F1-model_v4	AF-P79176-F1-model_v4 fMet-Leu-Phe receptor	0.237	354	228	13	12	336	6	346	2.042e-12	517	1
HCMV_US28.pdb	AF-P47900-F1-model_v4	AF-P47900-F1-model_v4 P2Y purinoceptor 1	0.239	330	225	11	10	319	29	352	1.502e-11	516	1
HCMV_US28.pdb	AF-Q9Z2J6-F1-model_v4	AF-Q9Z2J6-F1-model_v4 Prostaglandin D2 receptor 2	0.247	343	217	11	29	338	27	361	1.644e-12	516	1
HCMV_US28.pdb	AF-Q3BCU0-F1-model_v4	AF-Q3BCU0-F1-model_v4 B1 bradykinin receptor	0.234	341	221	13	16	322	18	352	3.589e-12	515	1
HCMV_US28.pdb	AF-Q6XKD3-F1-model_v4	AF-Q6XKD3-F1-model_v4 Prostaglandin D2 receptor 2	0.25	327	219	7	35	341	33	353	7.185e-12	515	1
HCMV_US28.pdb	AF-Q96P68-F1-model_v4	AF-Q96P68-F1-model_v4 2-oxoglutarate receptor 1	0.214	349	236	12	1	324	2	337	1.209e-11	514	1
HCMV_US28.pdb	AF-P35370-F1-model_v4	AF-P35370-F1-model_v4 Nociceptin receptor	0.239	343	227	13	1	319	15	347	2.649e-12	514	1
HCMV_US28.pdb	AF-P47748-F1-model_v4	AF-P47748-F1-model_v4 Nociceptin receptor	0.26	311	199	11	31	319	49	350	7.504e-12	514	1
HCMV_US28.pdb	AF-A7YY44-F1-model_v4	AF-A7YY44-F1-model_v4 Proteinase-activated receptor 1	0.222	342	229	12	24	342	90	417	3.748e-12	514	1
HCMV_US28.pdb	AF-P31392-F1-model_v4	AF-P31392-F1-model_v4 G-protein coupled receptor 182	0.207	342	236	11	17	341	36	359	1.377e-11	513	1
HCMV_US28.pdb	AF-Q95L01-F1-model_v4	AF-Q95L01-F1-model_v4 B1 bradykinin receptor	0.225	360	232	11	13	350	15	349	3.291e-12	512	1
HCMV_US28.pdb	AF-P25089-F1-model_v4	AF-P25089-F1-model_v4 N-formyl peptide receptor 3	0.256	355	227	12	12	338	3	348	2.429e-12	512	1
HCMV_US28.pdb	AF-Q8BUD0-F1-model_v4	AF-Q8BUD0-F1-model_v4 G-protein coupled receptor 4	0.239	322	228	7	36	341	22	342	7.837e-12	512	1
HCMV_US28.pdb	AF-P41146-F1-model_v4	AF-P41146-F1-model_v4 Nociceptin receptor	0.263	311	198	11	31	319	49	350	6.309e-12	512	1
HCMV_US28.pdb	AF-P30873-F1-model_v4	AF-P30873-F1-model_v4 Somatostatin receptor type 1	0.214	349	227	11	26	341	52	386	2.649e-12	512	1
HCMV_US28.pdb	AF-Q8BFQ3-F1-model_v4	AF-Q8BFQ3-F1-model_v4 Ovarian cancer G-protein coupled receptor 1	0.22	353	246	11	15	348	5	347	3.151e-12	511	1
HCMV_US28.pdb	AF-Q3T181-F1-model_v4	AF-Q3T181-F1-model_v4 Leukotriene B4 receptor 1	0.219	347	239	12	20	341	7	346	4.863e-12	510	1
HCMV_US28.pdb	AF-Q9EQ16-F1-model_v4	AF-Q9EQ16-F1-model_v4 C-X-C chemokine receptor type 6	0.255	329	219	10	26	341	33	348	1.109e-11	510	1
HCMV_US28.pdb	AF-Q99677-F1-model_v4	AF-Q99677-F1-model_v4 Lysophosphatidic acid receptor 4	0.214	350	235	13	15	341	24	356	2.326e-12	510	1
HCMV_US28.pdb	AF-Q9JHG3-F1-model_v4	AF-Q9JHG3-F1-model_v4 Apelin receptor	0.27	337	201	11	35	341	28	349	3.151e-12	509	1
HCMV_US28.pdb	AF-Q5IS39-F1-model_v4	AF-Q5IS39-F1-model_v4 Mu-type opioid receptor	0.223	345	221	11	32	353	70	390	2.227e-12	509	1
HCMV_US28.pdb	AF-Q15077-F1-model_v4	AF-Q15077-F1-model_v4 P2Y purinoceptor 6	0.231	320	217	10	20	317	15	327	1.263e-11	508	1
HCMV_US28.pdb	AF-P48748-F1-model_v4	AF-P48748-F1-model_v4 B1 bradykinin receptor	0.212	372	243	12	1	351	9	351	3.914e-12	508	1
HCMV_US28.pdb	AF-P30872-F1-model_v4	AF-P30872-F1-model_v4 Somatostatin receptor type 1	0.22	353	221	12	26	338	52	390	1.793e-12	508	1
HCMV_US28.pdb	AF-Q9R0Q2-F1-model_v4	AF-Q9R0Q2-F1-model_v4 Leukotriene B4 receptor 1	0.246	329	219	10	36	341	23	345	2.429e-12	507	1
HCMV_US28.pdb	AF-Q15743-F1-model_v4	AF-Q15743-F1-model_v4 Ovarian cancer G-protein coupled receptor 1	0.223	349	244	9	15	345	5	344	6.88e-12	507	1
HCMV_US28.pdb	AF-P35377-F1-model_v4	AF-P35377-F1-model_v4 Nociceptin receptor	0.246	324	210	13	20	319	34	347	8.926e-12	507	1
HCMV_US28.pdb	AF-F8VQN3-F1-model_v4	AF-F8VQN3-F1-model_v4 12-(S)-hydroxy-5,8,10,14-eicosatetraenoic acid receptor	0.22	317	224	10	21	323	4	311	3.902e-11	506	1
HCMV_US28.pdb	AF-Q8BLG2-F1-model_v4	AF-Q8BLG2-F1-model_v4 Lysophosphatidic acid receptor 4	0.21	351	240	13	13	341	21	356	2.133e-12	506	1
HCMV_US28.pdb	AF-O00574-F1-model_v4	AF-O00574-F1-model_v4 C-X-C chemokine receptor type 6	0.242	326	219	9	26	341	24	331	7.837e-12	505	1
HCMV_US28.pdb	AF-P97639-F1-model_v4	AF-P97639-F1-model_v4 Melanin-concentrating hormone receptor 1	0.225	319	213	10	26	319	33	342	2.529e-11	504	1
HCMV_US28.pdb	AF-P30680-F1-model_v4	AF-P30680-F1-model_v4 Somatostatin receptor type 2	0.236	313	205	10	31	319	41	343	1.949e-11	504	1
HCMV_US28.pdb	AF-Q9UNW8-F1-model_v4	AF-Q9UNW8-F1-model_v4 Probable G-protein coupled receptor 132	0.254	370	240	12	1	342	14	375	2.529e-11	504	1
HCMV_US28.pdb	AF-Q95247-F1-model_v4	AF-Q95247-F1-model_v4 Mu-type opioid receptor	0.212	362	234	12	17	352	57	393	2.326e-12	504	1
HCMV_US28.pdb	AF-P79350-F1-model_v4	AF-P79350-F1-model_v4 Mu-type opioid receptor	0.221	347	221	12	32	352	70	393	2.537e-12	503	1
HCMV_US28.pdb	AF-O88855-F1-model_v4	AF-O88855-F1-model_v4 Leukotriene B4 receptor 1	0.223	326	230	8	36	341	23	345	8.926e-12	502	1
HCMV_US28.pdb	AF-O08858-F1-model_v4	AF-O08858-F1-model_v4 Somatostatin receptor type 5	0.239	334	216	11	26	339	30	345	5.784e-12	502	1
HCMV_US28.pdb	AF-P30875-F1-model_v4	AF-P30875-F1-model_v4 Somatostatin receptor type 2	0.229	314	210	10	31	323	41	343	3.426e-11	501	1
HCMV_US28.pdb	AF-P49650-F1-model_v4	AF-P49650-F1-model_v4 P2Y purinoceptor 1	0.243	341	224	15	1	319	24	352	2.318e-11	501	1
HCMV_US28.pdb	AF-P35372-F1-model_v4	AF-P35372-F1-model_v4 Mu-type opioid receptor	0.21	347	225	11	32	352	69	392	2.889e-12	501	1
HCMV_US28.pdb	AF-P46093-F1-model_v4	AF-P46093-F1-model_v4 G-protein coupled receptor 4	0.24	341	225	11	20	339	14	341	6.309e-12	500	1
HCMV_US28.pdb	AF-Q5IS84-F1-model_v4	AF-Q5IS84-F1-model_v4 Mu-type opioid receptor	0.222	346	222	11	32	352	69	392	4.656e-12	500	1
HCMV_US28.pdb	AF-Q9TV16-F1-model_v4	AF-Q9TV16-F1-model_v4 C-X-C chemokine receptor type 6	0.236	325	220	8	26	341	24	329	1.787e-11	499	1
HCMV_US28.pdb	AF-O19024-F1-model_v4	AF-O19024-F1-model_v4 C-X-C chemokine receptor type 6	0.232	327	219	9	26	341	24	329	1.711e-11	499	1
HCMV_US28.pdb	AF-Q9BDS6-F1-model_v4	AF-Q9BDS6-F1-model_v4 C-X-C chemokine receptor type 6	0.246	328	215	10	26	341	25	332	1.158e-11	499	1
HCMV_US28.pdb	AF-O88536-F1-model_v4	AF-O88536-F1-model_v4 Formyl peptide receptor 2	0.258	340	218	11	26	339	19	350	2.767e-12	499	1
HCMV_US28.pdb	AF-Q3U6B2-F1-model_v4	AF-Q3U6B2-F1-model_v4 G-protein coupled receptor 183	0.206	378	246	14	1	353	1	349	7.837e-12	499	1
HCMV_US28.pdb	AF-P32249-F1-model_v4	AF-P32249-F1-model_v4 G-protein coupled receptor 183	0.206	378	247	14	1	353	4	353	8.547e-12	499	1
HCMV_US28.pdb	AF-P51686-F1-model_v4	AF-P51686-F1-model_v4 C-C chemokine receptor type 9	0.262	332	213	9	15	319	30	356	2.326e-12	499	1
HCMV_US28.pdb	AF-P31391-F1-model_v4	AF-P31391-F1-model_v4 Somatostatin receptor type 4	0.212	362	224	13	22	338	36	381	3.748e-12	499	1
HCMV_US28.pdb	AF-Q9XT45-F1-model_v4	AF-Q9XT45-F1-model_v4 C-X-C chemokine receptor type 6	0.232	327	219	9	26	341	25	330	1.949e-11	498	1
HCMV_US28.pdb	AF-P0C5I1-F1-model_v4	AF-P0C5I1-F1-model_v4 Probable G-protein coupled receptor 25	0.237	341	235	11	18	341	25	357	8.926e-12	498	1
HCMV_US28.pdb	AF-B0UXR0-F1-model_v4	AF-B0UXR0-F1-model_v4 G-protein coupled receptor 183-B	0.187	352	258	10	13	341	7	353	5.784e-12	498	1
HCMV_US28.pdb	AF-Q8BGE9-F1-model_v4	AF-Q8BGE9-F1-model_v4 Relaxin-3 receptor 1	0.208	374	229	13	26	342	74	437	6.588e-12	498	1
HCMV_US28.pdb	AF-P30558-F1-model_v4	AF-P30558-F1-model_v4 Proteinase-activated receptor 1	0.237	362	241	12	9	348	78	426	8.547e-12	497	1
HCMV_US28.pdb	AF-Q9NSD7-F1-model_v4	AF-Q9NSD7-F1-model_v4 Relaxin-3 receptor 1	0.216	365	226	13	26	338	74	430	1.209e-11	497	1
HCMV_US28.pdb	AF-Q63371-F1-model_v4	AF-Q63371-F1-model_v4 P2Y purinoceptor 6	0.241	323	210	12	20	317	15	327	3.008e-11	496	1
HCMV_US28.pdb	AF-Q9BXC1-F1-model_v4	AF-Q9BXC1-F1-model_v4 Probable G-protein coupled receptor 174	0.221	339	233	11	13	327	2	333	3.28e-11	495	1
HCMV_US28.pdb	AF-Q9Z282-F1-model_v4	AF-Q9Z282-F1-model_v4 Probable G-protein coupled receptor 132	0.214	340	241	9	22	340	30	364	6.021e-11	495	1
HCMV_US28.pdb	AF-Q9Y2T6-F1-model_v4	AF-Q9Y2T6-F1-model_v4 G-protein coupled receptor 55	0.23	326	214	12	17	316	4	318	3.28e-11	494	1
HCMV_US28.pdb	AF-P33533-F1-model_v4	AF-P33533-F1-model_v4 Delta-type opioid receptor	0.22	350	232	9	12	342	28	355	8.547e-12	494	1
HCMV_US28.pdb	AF-P28646-F1-model_v4	AF-P28646-F1-model_v4 Somatostatin receptor type 1	0.208	360	235	12	15	341	44	386	3.748e-12	494	1
HCMV_US28.pdb	AF-P32250-F1-model_v4	AF-P32250-F1-model_v4 Lysophosphatidic acid receptor 6	0.218	311	218	11	20	311	3	307	8.52e-11	491	1
HCMV_US28.pdb	AF-Q2NNR5-F1-model_v4	AF-Q2NNR5-F1-model_v4 Cysteinyl leukotriene receptor 1	0.257	354	217	13	12	336	4	340	5.078e-12	491	1
HCMV_US28.pdb	AF-P43657-F1-model_v4	AF-P43657-F1-model_v4 Lysophosphatidic acid receptor 6	0.196	326	232	12	16	319	2	319	5.287e-11	491	1
HCMV_US28.pdb	AF-P30874-F1-model_v4	AF-P30874-F1-model_v4 Somatostatin receptor type 2	0.213	342	220	10	31	352	41	353	1.158e-11	491	1
HCMV_US28.pdb	AF-P43142-F1-model_v4	AF-P43142-F1-model_v4 G-protein coupled receptor 182	0.22	335	235	11	25	339	36	364	7.812e-11	491	1
HCMV_US28.pdb	AF-O15218-F1-model_v4	AF-O15218-F1-model_v4 G-protein coupled receptor 182	0.2	375	247	13	1	342	9	363	1.787e-11	491	1
HCMV_US28.pdb	AF-P50132-F1-model_v4	AF-P50132-F1-model_v4 G-protein coupled receptor 4	0.244	336	218	11	36	338	20	352	9.735e-12	490	1
HCMV_US28.pdb	AF-P41143-F1-model_v4	AF-P41143-F1-model_v4 Delta-type opioid receptor	0.222	350	234	9	15	334	31	372	1.109e-11	490	1
HCMV_US28.pdb	AF-P35346-F1-model_v4	AF-P35346-F1-model_v4 Somatostatin receptor type 5	0.219	328	221	10	29	341	36	343	1.377e-11	489	1
HCMV_US28.pdb	AF-Q49LX5-F1-model_v4	AF-Q49LX5-F1-model_v4 Somatostatin receptor type 1	0.212	349	228	11	26	341	51	385	8.184e-12	489	1
HCMV_US28.pdb	AF-Q9Y5Y4-F1-model_v4	AF-Q9Y5Y4-F1-model_v4 Prostaglandin D2 receptor 2	0.243	357	230	8	17	339	2	352	9.735e-12	489	1
HCMV_US28.pdb	AF-Q9MYW9-F1-model_v4	AF-Q9MYW9-F1-model_v4 Mu-type opioid receptor	0.222	346	222	10	32	352	69	392	5.304e-12	489	1
HCMV_US28.pdb	AF-P56488-F1-model_v4	AF-P56488-F1-model_v4 Proteinase-activated receptor 1	0.23	325	220	11	35	342	104	415	1.866e-11	489	1
HCMV_US28.pdb	AF-Q4G072-F1-model_v4	AF-Q4G072-F1-model_v4 Lysophosphatidic acid receptor 6	0.214	326	221	13	18	319	4	318	5.521e-11	488	1
HCMV_US28.pdb	AF-P79190-F1-model_v4	AF-P79190-F1-model_v4 N-formyl peptide receptor 2	0.27	303	187	11	26	302	16	310	2.758e-11	488	1
HCMV_US28.pdb	AF-P30938-F1-model_v4	AF-P30938-F1-model_v4 Somatostatin receptor type 5	0.232	327	216	10	29	338	33	341	1.639e-11	488	1
HCMV_US28.pdb	AF-Q00991-F1-model_v4	AF-Q00991-F1-model_v4 Proteinase-activated receptor 1	0.221	370	247	13	1	347	68	419	1.787e-11	487	1
HCMV_US28.pdb	AF-Q3U507-F1-model_v4	AF-Q3U507-F1-model_v4 Probable G-protein coupled receptor 174	0.231	333	228	11	11	323	2	326	5.521e-11	486	1
HCMV_US28.pdb	AF-P34993-F1-model_v4	AF-P34993-F1-model_v4 Somatostatin receptor type 2	0.212	343	222	10	31	352	40	355	1.158e-11	486	1
HCMV_US28.pdb	AF-Q9N0Z0-F1-model_v4	AF-Q9N0Z0-F1-model_v4 C-X-C chemokine receptor type 6	0.243	329	215	10	26	341	25	332	2.22e-11	484	1
HCMV_US28.pdb	AF-Q1RMI1-F1-model_v4	AF-Q1RMI1-F1-model_v4 G-protein coupled receptor 183	0.2	375	251	13	1	353	5	352	3.736e-11	484	1
HCMV_US28.pdb	AF-P33535-F1-model_v4	AF-P33535-F1-model_v4 Mu-type opioid receptor	0.225	346	221	12	32	352	67	390	6.041e-12	484	1
HCMV_US28.pdb	AF-Q8JZL2-F1-model_v4	AF-Q8JZL2-F1-model_v4 Melanin-concentrating hormone receptor 1	0.217	336	223	10	20	324	27	353	3.736e-11	483	1
HCMV_US28.pdb	AF-P32300-F1-model_v4	AF-P32300-F1-model_v4 Delta-type opioid receptor	0.224	347	228	9	12	339	28	352	1.439e-11	483	1
HCMV_US28.pdb	AF-P48042-F1-model_v4	AF-P48042-F1-model_v4 P2Y purinoceptor 1	0.242	330	222	12	12	319	29	352	5.062e-11	483	1
HCMV_US28.pdb	AF-Q4KLH9-F1-model_v4	AF-Q4KLH9-F1-model_v4 G-protein coupled receptor 4	0.219	351	241	9	11	339	3	342	1.377e-11	481	1
HCMV_US28.pdb	AF-Q9Y271-F1-model_v4	AF-Q9Y271-F1-model_v4 Cysteinyl leukotriene receptor 1	0.244	331	226	9	26	341	16	337	3.28e-11	480	1
HCMV_US28.pdb	AF-Q99705-F1-model_v4	AF-Q99705-F1-model_v4 Melanin-concentrating hormone receptor 1	0.229	331	218	12	15	319	92	411	7.48e-11	479	1
HCMV_US28.pdb	AF-P25116-F1-model_v4	AF-P25116-F1-model_v4 Proteinase-activated receptor 1	0.224	325	216	11	35	341	104	410	5.766e-11	479	1
HCMV_US28.pdb	AF-F1R332-F1-model_v4	AF-F1R332-F1-model_v4 Galanin receptor 2a	0.206	339	230	13	25	338	10	334	3.426e-11	476	1
HCMV_US28.pdb	AF-Q5IJ49-F1-model_v4	AF-Q5IJ49-F1-model_v4 Melanin-concentrating hormone receptor 1	0.231	337	214	15	10	319	93	411	3.902e-11	476	1
HCMV_US28.pdb	AF-B5X337-F1-model_v4	AF-B5X337-F1-model_v4 G-protein coupled receptor 183	0.207	356	243	12	14	336	17	366	6.021e-11	475	1
HCMV_US28.pdb	AF-P49651-F1-model_v4	AF-P49651-F1-model_v4 P2Y purinoceptor 1	0.233	351	231	13	1	319	8	352	3.426e-11	474	1
HCMV_US28.pdb	AF-P79236-F1-model_v4	AF-P79236-F1-model_v4 N-formyl peptide receptor 2	0.252	340	220	10	26	339	16	347	1.502e-11	473	1
HCMV_US28.pdb	AF-F1MV99-F1-model_v4	AF-F1MV99-F1-model_v4 Somatostatin receptor type 5	0.237	324	213	10	33	341	41	345	4.847e-11	473	1
HCMV_US28.pdb	AF-Q6VMN6-F1-model_v4	AF-Q6VMN6-F1-model_v4 Prolactin-releasing peptide receptor	0.221	365	238	13	1	336	23	370	2.641e-11	473	1
HCMV_US28.pdb	AF-P34975-F1-model_v4	AF-P34975-F1-model_v4 Kappa-type opioid receptor	0.233	356	217	15	12	330	44	380	4.459e-12	473	1
HCMV_US28.pdb	AF-P30937-F1-model_v4	AF-P30937-F1-model_v4 Somatostatin receptor type 4	0.203	364	232	13	15	338	27	372	1.866e-11	473	1
HCMV_US28.pdb	AF-P79928-F1-model_v4	AF-P79928-F1-model_v4 P2Y purinoceptor 4	0.216	402	255	14	1	352	15	406	4.256e-11	473	1
HCMV_US28.pdb	AF-O46685-F1-model_v4	AF-O46685-F1-model_v4 Ovarian cancer G-protein coupled receptor 1	0.224	343	240	10	15	341	5	337	4.641e-11	471	1
HCMV_US28.pdb	AF-P49683-F1-model_v4	AF-P49683-F1-model_v4 Prolactin-releasing peptide receptor	0.237	324	213	11	16	312	40	356	2.749e-10	470	1
HCMV_US28.pdb	AF-O18983-F1-model_v4	AF-O18983-F1-model_v4 C-X-C chemokine receptor type 6	0.244	348	231	10	13	341	3	337	3.736e-11	469	1
HCMV_US28.pdb	AF-Q62805-F1-model_v4	AF-Q62805-F1-model_v4 Galanin receptor type 1	0.217	331	218	15	32	341	31	341	1.949e-11	469	1
HCMV_US28.pdb	AF-P79242-F1-model_v4	AF-P79242-F1-model_v4 N-formyl peptide receptor 2	0.252	352	226	11	14	339	7	347	1.158e-11	469	1
HCMV_US28.pdb	AF-P49660-F1-model_v4	AF-P49660-F1-model_v4 Somatostatin receptor type 4	0.228	354	224	12	18	338	31	368	1.502e-11	469	1
HCMV_US28.pdb	AF-Q1JQB3-F1-model_v4	AF-Q1JQB3-F1-model_v4 G-protein coupled receptor 4	0.212	357	233	9	18	337	12	357	2.126e-11	468	1
HCMV_US28.pdb	AF-Q99JA4-F1-model_v4	AF-Q99JA4-F1-model_v4 Cysteinyl leukotriene receptor 1	0.244	356	226	13	7	340	17	351	8.184e-12	467	1
HCMV_US28.pdb	AF-P49652-F1-model_v4	AF-P49652-F1-model_v4 P2Y purinoceptor 1	0.228	345	226	12	16	326	24	362	1.058e-10	467	1
HCMV_US28.pdb	AF-A5PLE7-F1-model_v4	AF-A5PLE7-F1-model_v4 G-protein coupled receptor 183-A	0.2	360	259	9	11	342	4	362	5.521e-11	467	1
HCMV_US28.pdb	AF-Q8MJV2-F1-model_v4	AF-Q8MJV2-F1-model_v4 Neuropeptides B/W receptor type 2	0.221	311	208	11	19	307	34	332	1.373e-10	466	1
HCMV_US28.pdb	AF-Q49LX6-F1-model_v4	AF-Q49LX6-F1-model_v4 Somatostatin receptor type 2	0.21	338	217	10	31	348	41	348	5.287e-11	466	1
HCMV_US28.pdb	AF-Q2KIP6-F1-model_v4	AF-Q2KIP6-F1-model_v4 Kappa-type opioid receptor	0.24	332	209	13	12	319	46	358	1.109e-11	466	1
HCMV_US28.pdb	AF-Q924T8-F1-model_v4	AF-Q924T8-F1-model_v4 Cysteinyl leukotriene receptor 1	0.237	332	221	11	26	338	18	336	2.529e-11	465	1
HCMV_US28.pdb	AF-P49684-F1-model_v4	AF-P49684-F1-model_v4 Urotensin-2 receptor	0.209	329	228	10	29	341	47	359	1.315e-10	465	1
HCMV_US28.pdb	AF-Q56UD9-F1-model_v4	AF-Q56UD9-F1-model_v4 Neuropeptides B/W receptor type 1	0.222	314	211	10	15	307	24	325	1.259e-10	463	1
HCMV_US28.pdb	AF-P49681-F1-model_v4	AF-P49681-F1-model_v4 Neuropeptides B/W receptor type 1	0.222	314	211	11	15	307	24	325	1.259e-10	463	1
HCMV_US28.pdb	AF-P47211-F1-model_v4	AF-P47211-F1-model_v4 Galanin receptor type 1	0.204	327	229	12	32	336	32	349	7.162e-11	463	1
HCMV_US28.pdb	AF-P34994-F1-model_v4	AF-P34994-F1-model_v4 Somatostatin receptor type 2	0.213	342	220	11	31	352	41	353	2.758e-11	463	1
HCMV_US28.pdb	AF-O88626-F1-model_v4	AF-O88626-F1-model_v4 Galanin receptor type 3	0.2	365	233	16	13	340	6	348	2.421e-11	462	1
HCMV_US28.pdb	AF-E7F7V7-F1-model_v4	AF-E7F7V7-F1-model_v4 Galanin receptor 2b	0.203	349	238	13	29	352	22	355	2.421e-11	462	1
HCMV_US28.pdb	AF-P25090-F1-model_v4	AF-P25090-F1-model_v4 N-formyl peptide receptor 2	0.252	365	231	12	1	339	2	350	2.035e-11	461	1
HCMV_US28.pdb	AF-P97520-F1-model_v4	AF-P97520-F1-model_v4 C5a anaphylatoxin chemotactic receptor 1	0.24	362	236	13	1	333	1	352	2.421e-11	461	1
HCMV_US28.pdb	AF-D4A7K7-F1-model_v4	AF-D4A7K7-F1-model_v4 G-protein coupled receptor 183	0.196	357	243	12	20	353	14	349	1.205e-10	459	1
HCMV_US28.pdb	AF-O88854-F1-model_v4	AF-O88854-F1-model_v4 Galanin receptor type 2	0.185	335	228	12	31	342	22	334	1.105e-10	459	1
HCMV_US28.pdb	AF-P30992-F1-model_v4	AF-P30992-F1-model_v4 C5a anaphylatoxin chemotactic receptor 1	0.245	359	229	14	1	333	10	352	2.035e-11	458	1
HCMV_US28.pdb	AF-P47749-F1-model_v4	AF-P47749-F1-model_v4 Proteinase-activated receptor 1	0.244	343	203	13	35	347	103	419	7.162e-11	458	1
HCMV_US28.pdb	AF-Q9NPC1-F1-model_v4	AF-Q9NPC1-F1-model_v4 Leukotriene B4 receptor 2	0.206	330	236	10	31	338	18	343	2.632e-10	457	1
HCMV_US28.pdb	AF-O00398-F1-model_v4	AF-O00398-F1-model_v4 Putative P2Y purinoceptor 10	0.232	318	219	9	21	319	23	334	5.503e-10	456	1
HCMV_US28.pdb	AF-Q6XCF2-F1-model_v4	AF-Q6XCF2-F1-model_v4 Probable G-protein coupled receptor 34	0.227	348	236	13	13	339	36	371	1.639e-11	456	1
HCMV_US28.pdb	AF-O35457-F1-model_v4	AF-O35457-F1-model_v4 C-C chemokine receptor-like 2	0.186	327	228	11	32	338	36	344	4.847e-11	455	1
HCMV_US28.pdb	AF-P60019-F1-model_v4	AF-P60019-F1-model_v4 Probable G-protein coupled receptor 34	0.22	349	239	13	12	339	35	371	1.949e-11	455	1
HCMV_US28.pdb	AF-O43603-F1-model_v4	AF-O43603-F1-model_v4 Galanin receptor type 2	0.185	345	236	13	31	352	23	345	5.521e-11	454	1
HCMV_US28.pdb	AF-Q3UJF0-F1-model_v4	AF-Q3UJF0-F1-model_v4 G-protein coupled receptor 55	0.225	337	216	12	13	316	2	326	1.013e-10	453	1
HCMV_US28.pdb	AF-Q8MJV3-F1-model_v4	AF-Q8MJV3-F1-model_v4 Neuropeptides B/W receptor type 1	0.229	318	210	12	15	311	27	330	1.706e-10	453	1
HCMV_US28.pdb	AF-Q49SQ3-F1-model_v4	AF-Q49SQ3-F1-model_v4 Probable G-protein coupled receptor 33	0.196	321	216	13	26	319	22	327	1.315e-10	452	1
HCMV_US28.pdb	AF-Q49SQ2-F1-model_v4	AF-Q49SQ2-F1-model_v4 Probable G-protein coupled receptor 33	0.204	323	211	14	26	319	22	327	1.706e-10	450	1
HCMV_US28.pdb	AF-P79191-F1-model_v4	AF-P79191-F1-model_v4 N-formyl peptide receptor 3	0.248	350	230	11	12	336	8	349	5.521e-11	450	1
HCMV_US28.pdb	AF-Q9BG77-F1-model_v4	AF-Q9BG77-F1-model_v4 G-protein coupled receptor 15	0.211	360	232	14	12	353	20	345	5.521e-11	450	1
HCMV_US28.pdb	AF-Q9R1K6-F1-model_v4	AF-Q9R1K6-F1-model_v4 Probable G-protein coupled receptor 34	0.224	348	241	11	12	338	28	367	3.736e-11	450	1
HCMV_US28.pdb	AF-P79177-F1-model_v4	AF-P79177-F1-model_v4 N-formyl peptide receptor 2	0.256	355	226	12	12	339	4	347	4.075e-11	449	1
HCMV_US28.pdb	AF-P49019-F1-model_v4	AF-P49019-F1-model_v4 Hydroxycarboxylic acid receptor 3	0.229	327	227	10	33	342	27	345	2.749e-10	449	1
HCMV_US28.pdb	AF-P32745-F1-model_v4	AF-P32745-F1-model_v4 Somatostatin receptor type 3	0.218	353	231	14	17	348	30	358	6.288e-11	448	1
HCMV_US28.pdb	AF-Q9NS75-F1-model_v4	AF-Q9NS75-F1-model_v4 Cysteinyl leukotriene receptor 2	0.212	362	234	12	1	348	17	341	1.373e-10	447	1
HCMV_US28.pdb	AF-Q9EP66-F1-model_v4	AF-Q9EP66-F1-model_v4 Hydroxycarboxylic acid receptor 2	0.209	334	235	10	26	342	21	342	2.029e-10	447	1
HCMV_US28.pdb	AF-Q9VNM1-F1-model_v4	AF-Q9VNM1-F1-model_v4 Neuropeptide F receptor	0.206	382	217	16	32	341	85	452	1.439e-11	447	1
HCMV_US28.pdb	AF-Q8R416-F1-model_v4	AF-Q8R416-F1-model_v4 Prokineticin receptor 1	0.202	380	253	14	1	346	24	387	1.154e-10	446	1
HCMV_US28.pdb	AF-P34996-F1-model_v4	AF-P34996-F1-model_v4 P2Y purinoceptor 1	0.243	329	219	12	16	320	24	346	3.27e-10	445	1
HCMV_US28.pdb	AF-Q3SAG9-F1-model_v4	AF-Q3SAG9-F1-model_v4 Probable G-protein coupled receptor 34	0.229	348	235	13	13	339	36	371	3.902e-11	445	1
HCMV_US28.pdb	AF-Q9GZQ6-F1-model_v4	AF-Q9GZQ6-F1-model_v4 Neuropeptide FF receptor 1	0.218	344	211	13	33	338	43	366	4.641e-11	445	1
HCMV_US28.pdb	AF-Q4EW11-F1-model_v4	AF-Q4EW11-F1-model_v4 Prolactin-releasing peptide receptor	0.223	340	227	12	17	332	44	370	3.724e-10	444	1
HCMV_US28.pdb	AF-Q09QM4-F1-model_v4	AF-Q09QM4-F1-model_v4 Uracil nucleotide/cysteinyl leukotriene receptor	0.239	351	222	14	18	341	5	337	1.315e-10	442	1
HCMV_US28.pdb	AF-Q6NS65-F1-model_v4	AF-Q6NS65-F1-model_v4 Uracil nucleotide/cysteinyl leukotriene receptor	0.243	353	219	12	18	341	4	337	6.021e-11	442	1
HCMV_US28.pdb	AF-Q80Z39-F1-model_v4	AF-Q80Z39-F1-model_v4 Hydroxycarboxylic acid receptor 2	0.208	335	234	11	26	342	21	342	2.119e-10	441	1
HCMV_US28.pdb	AF-O08726-F1-model_v4	AF-O08726-F1-model_v4 Galanin receptor type 2	0.2	340	224	14	31	342	23	342	1.434e-10	441	1
HCMV_US28.pdb	AF-P30936-F1-model_v4	AF-P30936-F1-model_v4 Somatostatin receptor type 3	0.225	351	219	12	26	346	38	365	3.578e-11	441	1
HCMV_US28.pdb	AF-P46002-F1-model_v4	AF-P46002-F1-model_v4 Platelet-activating factor receptor	0.221	352	235	14	13	337	2	341	2.632e-10	440	1
HCMV_US28.pdb	AF-Q0VDU3-F1-model_v4	AF-Q0VDU3-F1-model_v4 G-protein coupled receptor 15	0.225	359	226	14	14	348	13	343	7.162e-11	440	1
HCMV_US28.pdb	AF-Q62035-F1-model_v4	AF-Q62035-F1-model_v4 Platelet-activating factor receptor	0.224	334	224	14	32	336	14	341	2.029e-10	439	1
HCMV_US28.pdb	AF-Q924U0-F1-model_v4	AF-Q924U0-F1-model_v4 Leukotriene B4 receptor 2	0.203	334	238	12	28	338	13	341	5.503e-10	439	1
HCMV_US28.pdb	AF-Q8R415-F1-model_v4	AF-Q8R415-F1-model_v4 Prokineticin receptor 2	0.183	381	263	12	1	348	15	380	4.627e-10	439	1
HCMV_US28.pdb	AF-Q9JKL1-F1-model_v4	AF-Q9JKL1-F1-model_v4 Prokineticin receptor 1	0.197	379	254	13	1	346	26	387	1.706e-10	439	1
HCMV_US28.pdb	AF-O88416-F1-model_v4	AF-O88416-F1-model_v4 Probable G-protein coupled receptor 33	0.207	347	224	14	1	319	4	327	1.86e-10	438	1
HCMV_US28.pdb	AF-Q9XSD4-F1-model_v4	AF-Q9XSD4-F1-model_v4 Platelet-activating factor receptor	0.233	334	222	14	32	336	14	342	2.52e-10	438	1
HCMV_US28.pdb	AF-Q9BXC0-F1-model_v4	AF-Q9BXC0-F1-model_v4 Hydroxycarboxylic acid receptor 1	0.187	347	242	9	16	347	2	323	6.288e-11	438	1
HCMV_US28.pdb	AF-P56479-F1-model_v4	AF-P56479-F1-model_v4 Galanin receptor type 1	0.214	331	220	13	32	341	32	343	1.781e-10	438	1
HCMV_US28.pdb	AF-Q969F8-F1-model_v4	AF-Q969F8-F1-model_v4 KiSS-1 receptor	0.188	382	248	14	1	349	14	366	8.898e-11	438	1
HCMV_US28.pdb	AF-Q8TDS4-F1-model_v4	AF-Q8TDS4-F1-model_v4 Hydroxycarboxylic acid receptor 2	0.218	325	233	7	33	342	27	345	6.002e-10	437	1
HCMV_US28.pdb	AF-O60755-F1-model_v4	AF-O60755-F1-model_v4 Galanin receptor type 3	0.202	360	234	16	15	342	6	344	1.205e-10	437	1
HCMV_US28.pdb	AF-P20789-F1-model_v4	AF-P20789-F1-model_v4 Neurotensin receptor type 1	0.194	380	229	15	31	351	62	423	2.029e-10	437	1
HCMV_US28.pdb	AF-Q6BD04-F1-model_v4	AF-Q6BD04-F1-model_v4 G-protein coupled receptor 54	0.179	334	222	11	29	320	41	364	7.14e-10	436	1
HCMV_US28.pdb	AF-P33534-F1-model_v4	AF-P33534-F1-model_v4 Kappa-type opioid receptor	0.226	353	224	15	13	336	48	380	1.377e-11	436	1
HCMV_US28.pdb	AF-P30935-F1-model_v4	AF-P30935-F1-model_v4 Somatostatin receptor type 3	0.205	370	239	14	11	352	27	369	6.567e-11	436	1
HCMV_US28.pdb	AF-P49288-F1-model_v4	AF-P49288-F1-model_v4 Melatonin receptor type 1C	0.207	356	230	17	14	338	11	345	6.021e-11	435	1
HCMV_US28.pdb	AF-Q8CIQ6-F1-model_v4	AF-Q8CIQ6-F1-model_v4 Melatonin receptor type 1B	0.199	341	225	14	31	338	38	363	1.633e-10	434	1
HCMV_US28.pdb	AF-Q8VIH9-F1-model_v4	AF-Q8VIH9-F1-model_v4 Urotensin-2 receptor	0.214	350	233	14	16	341	35	366	2.632e-10	434	1
HCMV_US28.pdb	AF-P30989-F1-model_v4	AF-P30989-F1-model_v4 Neurotensin receptor type 1	0.204	371	223	14	31	345	61	415	3.27e-10	434	1
HCMV_US28.pdb	AF-O88319-F1-model_v4	AF-O88319-F1-model_v4 Neurotensin receptor type 1	0.201	372	221	16	31	341	61	417	1.781e-10	434	1
HCMV_US28.pdb	AF-Q8C131-F1-model_v4	AF-Q8C131-F1-model_v4 Hydroxycarboxylic acid receptor 1	0.201	343	230	11	18	342	2	318	1.86e-10	433	1
HCMV_US28.pdb	AF-P48146-F1-model_v4	AF-P48146-F1-model_v4 Neuropeptides B/W receptor type 2	0.228	306	205	10	24	307	36	332	1.102e-09	432	1
HCMV_US28.pdb	AF-Q9TUE1-F1-model_v4	AF-Q9TUE1-F1-model_v4 C5a anaphylatoxin chemotactic receptor 1	0.257	353	229	12	11	341	5	346	1.781e-10	432	1
HCMV_US28.pdb	AF-Q9JJL9-F1-model_v4	AF-Q9JJL9-F1-model_v4 Leukotriene B4 receptor 2	0.204	328	229	12	33	338	20	337	7.787e-10	432	1
HCMV_US28.pdb	AF-P21556-F1-model_v4	AF-P21556-F1-model_v4 Platelet-activating factor receptor	0.218	334	229	13	32	338	14	342	1.943e-10	431	1
HCMV_US28.pdb	AF-Q2WED0-F1-model_v4	AF-Q2WED0-F1-model_v4 C3a anaphylatoxin chemotactic receptor	0.242	314	205	12	1	293	13	314	5.503e-10	431	1
HCMV_US28.pdb	AF-P56412-F1-model_v4	AF-P56412-F1-model_v4 G-protein coupled receptor 15	0.219	355	232	16	13	348	15	343	7.162e-11	430	1
HCMV_US28.pdb	AF-Q8SPN2-F1-model_v4	AF-Q8SPN2-F1-model_v4 Prokineticin receptor 1	0.186	365	256	12	8	338	31	388	1.151e-09	430	1
HCMV_US28.pdb	AF-Q49SP8-F1-model_v4	AF-Q49SP8-F1-model_v4 Probable G-protein coupled receptor 33	0.199	341	216	12	8	319	15	327	1.564e-10	429	1
HCMV_US28.pdb	AF-Q9UPC5-F1-model_v4	AF-Q9UPC5-F1-model_v4 Probable G-protein coupled receptor 34	0.229	348	232	14	13	338	36	369	8.898e-11	429	1
HCMV_US28.pdb	AF-Q9HC97-F1-model_v4	AF-Q9HC97-F1-model_v4 G-protein coupled receptor 35	0.224	298	205	9	39	324	26	309	8.132e-10	428	1
HCMV_US28.pdb	AF-P55086-F1-model_v4	AF-P55086-F1-model_v4 Proteinase-activated receptor 2	0.215	338	228	11	26	332	68	399	3.724e-10	427	1
HCMV_US28.pdb	AF-P25105-F1-model_v4	AF-P25105-F1-model_v4 Platelet-activating factor receptor	0.224	334	225	14	32	336	14	342	4.627e-10	425	1
HCMV_US28.pdb	AF-P24053-F1-model_v4	AF-P24053-F1-model_v4 Neuromedin-B receptor	0.211	360	240	14	16	341	25	374	1.154e-10	425	1
HCMV_US28.pdb	AF-P51046-F1-model_v4	AF-P51046-F1-model_v4 Melatonin receptor type 1A-A	0.186	353	230	16	27	339	14	349	1.781e-10	424	1
HCMV_US28.pdb	AF-Q63645-F1-model_v4	AF-Q63645-F1-model_v4 Proteinase-activated receptor 2	0.218	338	227	11	26	332	66	397	4.43e-10	424	1
HCMV_US28.pdb	AF-Q8NFJ6-F1-model_v4	AF-Q8NFJ6-F1-model_v4 Prokineticin receptor 2	0.199	386	250	13	1	347	15	380	9.673e-10	423	1
HCMV_US28.pdb	AF-Q8SPN1-F1-model_v4	AF-Q8SPN1-F1-model_v4 Prokineticin receptor 2	0.195	389	252	12	1	353	15	378	4.832e-10	423	1
HCMV_US28.pdb	AF-Q2HJA4-F1-model_v4	AF-Q2HJA4-F1-model_v4 Proteinase-activated receptor 2	0.23	339	222	11	26	332	64	395	4.832e-10	422	1
HCMV_US28.pdb	AF-Q8TDS5-F1-model_v4	AF-Q8TDS5-F1-model_v4 Oxoeicosanoid receptor 1	0.209	368	252	12	1	353	61	404	8.869e-10	421	1
HCMV_US28.pdb	AF-P83861-F1-model_v4	AF-P83861-F1-model_v4 Pyroglutamylated RF-amide peptide receptor	0.171	345	236	12	31	338	43	374	7.787e-10	421	1
HCMV_US28.pdb	AF-Q8K458-F1-model_v4	AF-Q8K458-F1-model_v4 Prokineticin receptor 2	0.172	388	259	13	1	353	15	375	1.055e-09	418	1
HCMV_US28.pdb	AF-O43613-F1-model_v4	AF-O43613-F1-model_v4 Orexin receptor type 1	0.169	424	265	12	1	352	12	420	3.131e-10	417	1
HCMV_US28.pdb	AF-O97663-F1-model_v4	AF-O97663-F1-model_v4 G-protein coupled receptor 15	0.215	366	247	13	1	349	1	343	2.998e-10	416	1
HCMV_US28.pdb	AF-P49287-F1-model_v4	AF-P49287-F1-model_v4 Melatonin receptor type 1B	0.204	357	231	14	15	338	27	363	4.242e-10	416	1
HCMV_US28.pdb	AF-Q9BDS7-F1-model_v4	AF-Q9BDS7-F1-model_v4 G-protein coupled receptor 15	0.209	348	231	11	20	349	18	339	6.002e-10	415	1
HCMV_US28.pdb	AF-O18982-F1-model_v4	AF-O18982-F1-model_v4 G-protein coupled receptor 15	0.217	354	232	12	12	348	18	343	2.632e-10	415	1
HCMV_US28.pdb	AF-Q5NUL3-F1-model_v4	AF-Q5NUL3-F1-model_v4 Free fatty acid receptor 4	0.186	353	229	13	24	341	31	360	2.749e-10	415	1
HCMV_US28.pdb	AF-Q8TCW9-F1-model_v4	AF-Q8TCW9-F1-model_v4 Prokineticin receptor 1	0.193	351	238	11	21	338	50	388	1.7e-09	415	1
HCMV_US28.pdb	AF-Q6TAC8-F1-model_v4	AF-Q6TAC8-F1-model_v4 C3a anaphylatoxin chemotactic receptor	0.167	483	230	15	15	336	10	481	1.255e-09	415	1
HCMV_US28.pdb	AF-A5A4L1-F1-model_v4	AF-A5A4L1-F1-model_v4 Growth hormone secretagogue receptor type 1	0.2	355	239	12	1	319	10	355	6.002e-10	412	1
HCMV_US28.pdb	AF-P49285-F1-model_v4	AF-P49285-F1-model_v4 Melatonin receptor type 1A	0.181	359	240	16	14	339	15	352	2.213e-10	411	1
HCMV_US28.pdb	AF-Q13304-F1-model_v4	AF-Q13304-F1-model_v4 Uracil nucleotide/cysteinyl leukotriene receptor	0.233	360	221	15	14	341	29	365	1.633e-10	411	1
HCMV_US28.pdb	AF-P49286-F1-model_v4	AF-P49286-F1-model_v4 Melatonin receptor type 1B	0.212	339	220	14	31	337	38	361	3.724e-10	409	1
HCMV_US28.pdb	AF-P83858-F1-model_v4	AF-P83858-F1-model_v4 Pyroglutamylated RF-amide peptide receptor	0.177	349	235	12	31	342	43	376	8.132e-10	409	1
HCMV_US28.pdb	AF-Q5YA25-F1-model_v4	AF-Q5YA25-F1-model_v4 P2Y purinoceptor 2	0.204	372	243	11	1	341	3	352	8.493e-10	408	1
HCMV_US28.pdb	AF-P35383-F1-model_v4	AF-P35383-F1-model_v4 P2Y purinoceptor 2	0.218	353	230	12	17	341	19	353	1.01e-09	408	1
HCMV_US28.pdb	AF-Q9ES90-F1-model_v4	AF-Q9ES90-F1-model_v4 G-protein coupled receptor 35	0.205	301	208	11	15	301	2	285	4.612e-09	407	1
HCMV_US28.pdb	AF-Q01717-F1-model_v4	AF-Q01717-F1-model_v4 Thyrotropin-releasing hormone receptor	0.162	400	249	12	12	338	2	388	4.43e-10	407	1
HCMV_US28.pdb	AF-P21761-F1-model_v4	AF-P21761-F1-model_v4 Thyrotropin-releasing hormone receptor	0.158	409	251	14	8	341	3	393	2.52e-10	406	1
HCMV_US28.pdb	AF-Q95254-F1-model_v4	AF-Q95254-F1-model_v4 Growth hormone secretagogue receptor type 1	0.202	351	239	13	1	319	14	355	2.119e-10	405	1
HCMV_US28.pdb	AF-Q99527-F1-model_v4	AF-Q99527-F1-model_v4 G-protein coupled estrogen receptor 1	0.251	334	216	13	29	338	51	374	6.836e-10	405	1
HCMV_US28.pdb	AF-P48145-F1-model_v4	AF-P48145-F1-model_v4 Neuropeptides B/W receptor type 1	0.213	328	216	12	1	307	17	323	2.406e-09	404	1
HCMV_US28.pdb	AF-Q5ZI82-F1-model_v4	AF-Q5ZI82-F1-model_v4 P2Y purinoceptor 8	0.227	338	231	9	26	340	14	344	3.555e-09	401	1
HCMV_US28.pdb	AF-P49685-F1-model_v4	AF-P49685-F1-model_v4 G-protein coupled receptor 15	0.209	354	234	12	16	352	18	342	1.102e-09	401	1
HCMV_US28.pdb	AF-O97661-F1-model_v4	AF-O97661-F1-model_v4 Orexin receptor type 1	0.178	393	233	12	31	350	44	419	6.268e-10	401	1
HCMV_US28.pdb	AF-Q8HYC3-F1-model_v4	AF-Q8HYC3-F1-model_v4 Urotensin-2 receptor	0.192	343	237	11	13	338	30	349	1.202e-09	400	1
HCMV_US28.pdb	AF-P49219-F1-model_v4	AF-P49219-F1-model_v4 Melatonin receptor type 1C	0.205	340	228	15	26	338	24	348	1.7e-09	399	1
HCMV_US28.pdb	AF-Q868T3-F1-model_v4	AF-Q868T3-F1-model_v4 Cardioacceleratory peptide receptor	0.166	367	246	11	26	341	116	473	6.836e-10	398	1
HCMV_US28.pdb	AF-Q8BFU7-F1-model_v4	AF-Q8BFU7-F1-model_v4 Putative P2Y purinoceptor 10	0.202	336	239	10	8	324	3	328	3.404e-09	397	1
HCMV_US28.pdb	AF-C8YUV0-F1-model_v4	AF-C8YUV0-F1-model_v4 Free fatty acid receptor 4	0.191	350	225	14	27	341	34	360	8.493e-10	397	1
HCMV_US28.pdb	AF-Q99P50-F1-model_v4	AF-Q99P50-F1-model_v4 Growth hormone secretagogue receptor type 1	0.201	357	235	14	1	319	9	353	2.029e-10	396	1
HCMV_US28.pdb	AF-P51582-F1-model_v4	AF-P51582-F1-model_v4 P2Y purinoceptor 4	0.239	359	226	14	11	341	20	359	3.877e-09	396	1
HCMV_US28.pdb	AF-P41232-F1-model_v4	AF-P41232-F1-model_v4 P2Y purinoceptor 2	0.217	354	235	13	10	341	12	345	1.255e-09	396	1
HCMV_US28.pdb	AF-P49220-F1-model_v4	AF-P49220-F1-model_v4 Urotensin-2 receptor	0.221	338	224	13	26	341	45	365	1.151e-09	396	1
HCMV_US28.pdb	AF-Q28596-F1-model_v4	AF-Q28596-F1-model_v4 Thyrotropin-releasing hormone receptor	0.174	401	241	16	9	341	2	380	1.102e-09	396	1
HCMV_US28.pdb	AF-Q9UKP6-F1-model_v4	AF-Q9UKP6-F1-model_v4 Urotensin-2 receptor	0.192	343	234	12	13	338	33	349	1.255e-09	395	1
HCMV_US28.pdb	AF-O08725-F1-model_v4	AF-O08725-F1-model_v4 Growth hormone secretagogue receptor type 1	0.202	350	231	13	9	319	13	353	3.27e-10	394	1
HCMV_US28.pdb	AF-P55085-F1-model_v4	AF-P55085-F1-model_v4 Proteinase-activated receptor 2	0.216	328	218	11	36	332	78	397	1.559e-09	394	1
HCMV_US28.pdb	AF-O46639-F1-model_v4	AF-O46639-F1-model_v4 Thyrotropin-releasing hormone receptor	0.167	401	246	15	9	341	2	382	9.262e-10	394	1
HCMV_US28.pdb	AF-P41231-F1-model_v4	AF-P41231-F1-model_v4 P2Y purinoceptor 2	0.233	360	227	15	14	346	16	353	7.787e-10	393	1
HCMV_US28.pdb	AF-Q5REI5-F1-model_v4	AF-Q5REI5-F1-model_v4 C3a anaphylatoxin chemotactic receptor	0.168	488	229	15	12	334	7	482	2.304e-09	393	1
HCMV_US28.pdb	AF-O08878-F1-model_v4	AF-O08878-F1-model_v4 G-protein coupled estrogen receptor 1	0.252	365	230	19	1	338	26	374	3.724e-10	392	1
HCMV_US28.pdb	AF-Q28756-F1-model_v4	AF-Q28756-F1-model_v4 Oxytocin receptor	0.182	388	234	17	15	341	24	389	8.493e-10	392	1
HCMV_US28.pdb	AF-O62169-F1-model_v4	AF-O62169-F1-model_v4 Nematocin receptor 2	0.187	384	233	14	26	348	13	378	6.836e-10	392	1
HCMV_US28.pdb	AF-P30559-F1-model_v4	AF-P30559-F1-model_v4 Oxytocin receptor	0.179	373	244	13	15	341	24	380	1.776e-09	390	1
HCMV_US28.pdb	AF-Q7TMA4-F1-model_v4	AF-Q7TMA4-F1-model_v4 Free fatty acid receptor 4	0.19	351	227	13	24	340	31	358	2.304e-09	389	1
HCMV_US28.pdb	AF-Q9H1Y3-F1-model_v4	AF-Q9H1Y3-F1-model_v4 Opsin-3	0.183	348	242	13	15	341	27	353	5.503e-10	389	1
HCMV_US28.pdb	AF-Q5W9T5-F1-model_v4	AF-Q5W9T5-F1-model_v4 Octopressin receptor	0.14	399	251	12	25	342	26	413	3.121e-09	387	1
HCMV_US28.pdb	AF-B2ZHY2-F1-model_v4	AF-B2ZHY2-F1-model_v4 G-protein coupled receptor 39	0.168	386	233	15	33	338	30	407	9.262e-10	387	1
HCMV_US28.pdb	AF-Q61614-F1-model_v4	AF-Q61614-F1-model_v4 Endothelin-1 receptor	0.187	347	231	14	33	341	80	413	3.404e-09	386	1
HCMV_US28.pdb	AF-B0F9W3-F1-model_v4	AF-B0F9W3-F1-model_v4 G-protein coupled estrogen receptor 1	0.231	333	218	8	26	331	33	354	1.854e-09	385	1
HCMV_US28.pdb	AF-Q2AC31-F1-model_v4	AF-Q2AC31-F1-model_v4 Free fatty acid receptor 4	0.189	349	227	13	24	338	31	357	3.712e-09	385	1
HCMV_US28.pdb	AF-Q0GBZ5-F1-model_v4	AF-Q0GBZ5-F1-model_v4 Orexin receptor type 1	0.166	415	250	15	1	341	12	404	1.311e-09	385	1
HCMV_US28.pdb	AF-P25101-F1-model_v4	AF-P25101-F1-model_v4 Endothelin-1 receptor	0.179	378	256	15	1	341	52	412	4.416e-09	384	1
HCMV_US28.pdb	AF-Q8BMP4-F1-model_v4	AF-Q8BMP4-F1-model_v4 G-protein coupled estrogen receptor 1	0.248	338	212	14	29	338	51	374	9.262e-10	383	1
HCMV_US28.pdb	AF-F7EQ49-F1-model_v4	AF-F7EQ49-F1-model_v4 G-protein coupled estrogen receptor 1	0.244	336	216	13	29	338	51	374	1.102e-09	383	1
HCMV_US28.pdb	AF-O15552-F1-model_v4	AF-O15552-F1-model_v4 Free fatty acid receptor 2	0.193	341	222	16	33	338	7	329	1.311e-09	382	1
HCMV_US28.pdb	AF-O15529-F1-model_v4	AF-O15529-F1-model_v4 G-protein coupled receptor 42	0.194	359	228	14	19	339	2	337	3.555e-09	382	1
HCMV_US28.pdb	AF-Q76EI6-F1-model_v4	AF-Q76EI6-F1-model_v4 Free fatty acid receptor 2	0.218	334	221	15	33	340	7	326	5.03e-09	381	1
HCMV_US28.pdb	AF-P48040-F1-model_v4	AF-P48040-F1-model_v4 Melatonin receptor type 1A	0.188	367	253	16	1	338	15	365	2.74e-09	380	1
HCMV_US28.pdb	AF-P21450-F1-model_v4	AF-P21450-F1-model_v4 Endothelin-1 receptor	0.173	375	263	13	1	341	52	413	1.306e-08	378	1
HCMV_US28.pdb	AF-O55197-F1-model_v4	AF-O55197-F1-model_v4 C3a anaphylatoxin chemotactic receptor	0.161	482	240	13	11	341	5	473	8.106e-09	377	1
HCMV_US28.pdb	AF-P35463-F1-model_v4	AF-P35463-F1-model_v4 Endothelin receptor type B	0.18	360	235	15	20	327	92	443	2.512e-09	376	1
HCMV_US28.pdb	AF-O70342-F1-model_v4	AF-O70342-F1-model_v4 Neuropeptide Y receptor type 5	0.161	445	225	13	1	311	35	465	1.251e-08	376	1
HCMV_US28.pdb	AF-Q90252-F1-model_v4	AF-Q90252-F1-model_v4 Mesotocin receptor	0.185	383	235	16	12	341	30	388	8.132e-10	373	1
HCMV_US28.pdb	AF-O43194-F1-model_v4	AF-O43194-F1-model_v4 G-protein coupled receptor 39	0.169	390	237	16	33	343	30	411	2.74e-09	373	1
HCMV_US28.pdb	AF-O55040-F1-model_v4	AF-O55040-F1-model_v4 Neuromedin-U receptor 1	0.18	360	224	15	33	341	60	399	2.624e-09	372	1
HCMV_US28.pdb	AF-Q8BZR0-F1-model_v4	AF-Q8BZR0-F1-model_v4 Probable G-protein coupled receptor 82	0.189	333	219	12	19	308	3	327	6.815e-09	370	1
HCMV_US28.pdb	AF-P50128-F1-model_v4	AF-P50128-F1-model_v4 5-hydroxytryptamine receptor 2A	0.172	441	249	19	1	341	36	460	9.262e-10	370	1
HCMV_US28.pdb	AF-Q15760-F1-model_v4	AF-Q15760-F1-model_v4 Probable G-protein coupled receptor 19	0.189	375	242	18	13	348	48	399	6.836e-10	369	1
HCMV_US28.pdb	AF-B4XF06-F1-model_v4	AF-B4XF06-F1-model_v4 G-protein coupled receptor 39	0.147	387	245	16	33	342	30	408	2.624e-09	369	1
HCMV_US28.pdb	AF-Q90334-F1-model_v4	AF-Q90334-F1-model_v4 Isotocin receptor	0.164	364	235	14	31	341	41	388	4.416e-09	368	1
HCMV_US28.pdb	AF-Q5U9D9-F1-model_v4	AF-Q5U9D9-F1-model_v4 Mas-related G-protein coupled receptor member X2	0.21	356	235	16	1	338	1	328	1.151e-09	366	1
HCMV_US28.pdb	AF-Q86VZ1-F1-model_v4	AF-Q86VZ1-F1-model_v4 P2Y purinoceptor 8	0.173	340	250	9	25	340	13	345	2.504e-08	366	1
HCMV_US28.pdb	AF-Q2V2K5-F1-model_v4	AF-Q2V2K5-F1-model_v4 Gonadotropin-releasing hormone receptor	0.202	385	219	17	9	341	7	355	1.854e-09	366	1
HCMV_US28.pdb	AF-Q9WUK7-F1-model_v4	AF-Q9WUK7-F1-model_v4 Opsin-3	0.184	373	241	17	1	341	12	353	2.406e-09	364	1
HCMV_US28.pdb	AF-Q62463-F1-model_v4	AF-Q62463-F1-model_v4 Vasopressin V1a receptor	0.168	375	238	14	31	341	49	413	5.983e-09	364	1
HCMV_US28.pdb	AF-P26684-F1-model_v4	AF-P26684-F1-model_v4 Endothelin-1 receptor	0.177	378	258	16	1	341	52	413	1.098e-08	363	1
HCMV_US28.pdb	AF-P14842-F1-model_v4	AF-P14842-F1-model_v4 5-hydroxytryptamine receptor 2A	0.176	437	248	18	1	342	42	461	1.493e-09	363	1
HCMV_US28.pdb	AF-Q28309-F1-model_v4	AF-Q28309-F1-model_v4 Adenosine receptor A3	0.184	325	215	16	26	319	5	310	1.198e-08	362	1
HCMV_US28.pdb	AF-Q8ITC7-F1-model_v4	AF-Q8ITC7-F1-model_v4 Neuropeptides capa receptor	0.192	395	239	17	13	341	38	418	3.404e-09	362	1
HCMV_US28.pdb	AF-Q96P67-F1-model_v4	AF-Q96P67-F1-model_v4 Probable G-protein coupled receptor 82	0.164	341	233	13	18	315	2	333	1.554e-08	360	1
HCMV_US28.pdb	AF-O46635-F1-model_v4	AF-O46635-F1-model_v4 5-hydroxytryptamine receptor 2A	0.174	431	244	16	8	342	49	463	1.854e-09	360	1
HCMV_US28.pdb	AF-P18841-F1-model_v4	AF-P18841-F1-model_v4 Alpha-1B adrenergic receptor	0.195	399	227	16	15	342	30	405	1.102e-09	359	1
HCMV_US28.pdb	AF-Q5U431-F1-model_v4	AF-Q5U431-F1-model_v4 G-protein coupled receptor 39	0.158	392	241	18	33	346	30	410	3.555e-09	358	1
HCMV_US28.pdb	AF-P35368-F1-model_v4	AF-P35368-F1-model_v4 Alpha-1B adrenergic receptor	0.196	417	226	16	1	342	25	407	2.206e-09	358	1
HCMV_US28.pdb	AF-Q61618-F1-model_v4	AF-Q61618-F1-model_v4 Adenosine receptor A3	0.181	325	216	15	26	319	6	311	1.77e-08	355	1
HCMV_US28.pdb	AF-P23945-F1-model_v4	AF-P23945-F1-model_v4 Follicle-stimulating hormone receptor	0.195	332	230	14	35	341	364	683	2.296e-08	355	1
HCMV_US28.pdb	AF-O62729-F1-model_v4	AF-O62729-F1-model_v4 Neuropeptide Y receptor type 5	0.152	433	220	13	17	311	22	445	3.393e-08	354	1
HCMV_US28.pdb	AF-Q5R4Q6-F1-model_v4	AF-Q5R4Q6-F1-model_v4 5-hydroxytryptamine receptor 2A	0.175	427	238	19	13	341	50	460	2.112e-09	354	1
HCMV_US28.pdb	AF-P30560-F1-model_v4	AF-P30560-F1-model_v4 Vasopressin V1a receptor	0.173	380	234	14	30	341	48	415	9.233e-09	353	1
HCMV_US28.pdb	AF-P35363-F1-model_v4	AF-P35363-F1-model_v4 5-hydroxytryptamine receptor 2A	0.175	400	220	17	37	342	78	461	3.121e-09	353	1
HCMV_US28.pdb	AF-Q8R428-F1-model_v4	AF-Q8R428-F1-model_v4 Follicle-stimulating hormone receptor	0.213	337	221	15	35	342	364	685	1.488e-08	352	1
HCMV_US28.pdb	AF-Q09638-F1-model_v4	AF-Q09638-F1-model_v4 Neuropeptide receptor 15	0.184	353	220	15	33	330	6	345	7.432e-09	351	1
HCMV_US28.pdb	AF-Q29010-F1-model_v4	AF-Q29010-F1-model_v4 Endothelin-1 receptor	0.177	349	232	14	33	341	80	413	2.504e-08	351	1
HCMV_US28.pdb	AF-Q4QXU5-F1-model_v4	AF-Q4QXU5-F1-model_v4 Mas-related G-protein coupled receptor member X2	0.204	357	235	18	1	338	1	327	6.815e-09	349	1
HCMV_US28.pdb	AF-Q6DWJ6-F1-model_v4	AF-Q6DWJ6-F1-model_v4 Probable G-protein coupled receptor 139	0.172	295	209	11	35	311	28	305	7.094e-08	349	1
HCMV_US28.pdb	AF-Q8K1Z6-F1-model_v4	AF-Q8K1Z6-F1-model_v4 N-arachidonyl glycine receptor	0.182	335	236	11	7	323	3	317	1.306e-08	348	1
HCMV_US28.pdb	AF-Q4R613-F1-model_v4	AF-Q4R613-F1-model_v4 N-arachidonyl glycine receptor	0.195	332	230	11	7	320	3	315	3.865e-08	347	1
HCMV_US28.pdb	AF-B3G515-F1-model_v4	AF-B3G515-F1-model_v4 G-protein coupled estrogen receptor 1	0.232	375	228	14	1	338	1	352	8.106e-09	347	1
HCMV_US28.pdb	AF-P29275-F1-model_v4	AF-P29275-F1-model_v4 Adenosine receptor A2b	0.19	347	224	15	29	335	3	332	1.425e-08	345	1
HCMV_US28.pdb	AF-P28223-F1-model_v4	AF-P28223-F1-model_v4 5-hydroxytryptamine receptor 2A	0.173	427	239	17	13	341	50	460	2.304e-09	345	1
HCMV_US28.pdb	AF-P97717-F1-model_v4	AF-P97717-F1-model_v4 Alpha-1B adrenergic receptor	0.206	397	217	16	20	342	32	404	3.404e-09	345	1
HCMV_US28.pdb	AF-Q96LB1-F1-model_v4	AF-Q96LB1-F1-model_v4 Mas-related G-protein coupled receptor member X2	0.196	357	239	15	1	338	1	328	1.848e-08	344	1
HCMV_US28.pdb	AF-P35379-F1-model_v4	AF-P35379-F1-model_v4 Follicle-stimulating hormone receptor	0.21	337	223	16	35	342	364	686	1.425e-08	344	1
HCMV_US28.pdb	AF-Q9BZJ6-F1-model_v4	AF-Q9BZJ6-F1-model_v4 Probable G-protein coupled receptor 63	0.163	367	235	15	21	341	69	409	8.465e-09	343	1
HCMV_US28.pdb	AF-P50129-F1-model_v4	AF-P50129-F1-model_v4 5-hydroxytryptamine receptor 2A	0.16	437	245	18	1	341	52	462	3.877e-09	343	1
HCMV_US28.pdb	AF-P18599-F1-model_v4	AF-P18599-F1-model_v4 5-hydroxytryptamine receptor 2A	0.172	400	221	17	37	342	78	461	5.253e-09	343	1
HCMV_US28.pdb	AF-P28647-F1-model_v4	AF-P28647-F1-model_v4 Adenosine receptor A3	0.196	326	210	15	26	319	7	312	4.402e-08	341	1
HCMV_US28.pdb	AF-P34311-F1-model_v4	AF-P34311-F1-model_v4 Probable G-protein coupled receptor C06G4.5	0.16	355	245	12	32	339	53	401	2.105e-08	340	1
HCMV_US28.pdb	AF-P25102-F1-model_v4	AF-P25102-F1-model_v4 Histamine H2 receptor	0.205	341	221	13	33	342	18	339	2.731e-08	339	1
HCMV_US28.pdb	AF-P34972-F1-model_v4	AF-P34972-F1-model_v4 Cannabinoid receptor 2	0.15	340	250	15	25	339	22	347	1.695e-08	339	1
HCMV_US28.pdb	AF-Q8UUG8-F1-model_v4	AF-Q8UUG8-F1-model_v4 5-hydroxytryptamine receptor 2B	0.159	444	229	15	30	342	21	451	1.098e-08	339	1
HCMV_US28.pdb	AF-P0DM44-F1-model_v4	AF-P0DM44-F1-model_v4 Leucine-rich repeat-containing G-protein coupled receptor 6	0.163	324	239	13	35	339	555	865	2.504e-08	339	1
HCMV_US28.pdb	AF-Q4QXU3-F1-model_v4	AF-Q4QXU3-F1-model_v4 Mas-related G-protein coupled receptor member X2	0.205	351	243	13	1	338	1	328	1.147e-08	338	1
HCMV_US28.pdb	AF-P28334-F1-model_v4	AF-P28334-F1-model_v4 5-hydroxytryptamine receptor 1B	0.18	383	218	10	1	307	19	381	3.249e-08	338	1
HCMV_US28.pdb	AF-Q5KSU9-F1-model_v4	AF-Q5KSU9-F1-model_v4 Endothelin-1 receptor	0.186	359	229	14	33	341	79	424	2.731e-08	338	1
HCMV_US28.pdb	AF-Q80UC8-F1-model_v4	AF-Q80UC8-F1-model_v4 Probable G-protein coupled receptor 139	0.164	297	209	12	35	311	20	297	1.42e-07	337	1
HCMV_US28.pdb	AF-Q9EQQ3-F1-model_v4	AF-Q9EQQ3-F1-model_v4 Probable G-protein coupled receptor 63	0.172	348	221	13	1	300	58	386	2.199e-08	337	1
HCMV_US28.pdb	AF-O08786-F1-model_v4	AF-O08786-F1-model_v4 Cholecystokinin receptor type A	0.174	429	249	15	1	342	11	421	1.052e-08	337	1
HCMV_US28.pdb	AF-O97969-F1-model_v4	AF-O97969-F1-model_v4 Neuropeptide Y receptor type 5	0.155	445	227	13	1	310	14	444	7.408e-08	337	1
HCMV_US28.pdb	AF-Q95KH4-F1-model_v4	AF-Q95KH4-F1-model_v4 Lysophosphatidic acid receptor 2	0.189	354	231	14	26	341	14	349	1.147e-08	336	1
HCMV_US28.pdb	AF-Q9HBW0-F1-model_v4	AF-Q9HBW0-F1-model_v4 Lysophosphatidic acid receptor 2	0.182	362	236	16	22	341	6	349	1.488e-08	336	1
HCMV_US28.pdb	AF-P28222-F1-model_v4	AF-P28222-F1-model_v4 5-hydroxytryptamine receptor 1B	0.176	390	223	13	1	311	19	389	3.543e-08	336	1
HCMV_US28.pdb	AF-P41595-F1-model_v4	AF-P41595-F1-model_v4 5-hydroxytryptamine receptor 2B	0.169	431	239	18	26	348	47	466	1.488e-08	336	1
HCMV_US28.pdb	AF-Q864I1-F1-model_v4	AF-Q864I1-F1-model_v4 Melanocyte-stimulating hormone receptor	0.193	330	204	11	1	307	16	306	8.438e-08	335	1
HCMV_US28.pdb	AF-P0DMS8-F1-model_v4	AF-P0DMS8-F1-model_v4 Adenosine receptor A3	0.187	314	205	16	26	308	5	299	4.597e-08	335	1
HCMV_US28.pdb	AF-Q14330-F1-model_v4	AF-Q14330-F1-model_v4 N-arachidonyl glycine receptor	0.182	334	237	12	7	323	3	317	1.77e-08	335	1
HCMV_US28.pdb	AF-Q6P7G9-F1-model_v4	AF-Q6P7G9-F1-model_v4 Probable G-protein coupled receptor 146	0.201	348	230	10	15	332	4	333	3.543e-08	334	1
HCMV_US28.pdb	AF-Q95L55-F1-model_v4	AF-Q95L55-F1-model_v4 Endothelin-1 receptor	0.171	384	251	15	12	341	55	425	5.964e-08	334	1
HCMV_US28.pdb	AF-O13076-F1-model_v4	AF-O13076-F1-model_v4 Adenosine receptor A2b	0.153	352	234	15	33	341	5	335	2.852e-08	333	1
HCMV_US28.pdb	AF-Q9EQ31-F1-model_v4	AF-Q9EQ31-F1-model_v4 Lysophosphatidic acid receptor 3	0.202	351	226	13	25	342	10	339	1.425e-08	333	1
HCMV_US28.pdb	AF-Q9QZN9-F1-model_v4	AF-Q9QZN9-F1-model_v4 Cannabinoid receptor 2	0.148	343	247	15	25	339	22	347	4.215e-08	333	1
HCMV_US28.pdb	AF-Q8TDT2-F1-model_v4	AF-Q8TDT2-F1-model_v4 Probable G-protein coupled receptor 152	0.171	349	246	13	12	342	18	341	8.465e-09	333	1
HCMV_US28.pdb	AF-P47936-F1-model_v4	AF-P47936-F1-model_v4 Cannabinoid receptor 2	0.166	342	243	17	25	341	22	346	2.199e-08	332	1
HCMV_US28.pdb	AF-Q76MS7-F1-model_v4	AF-Q76MS7-F1-model_v4 Histamine H2 receptor	0.214	345	221	13	33	341	18	348	2.504e-08	331	1
HCMV_US28.pdb	AF-Q6YNB6-F1-model_v4	AF-Q6YNB6-F1-model_v4 Follicle-stimulating hormone receptor	0.216	333	221	15	35	341	365	683	4.801e-08	331	1
HCMV_US28.pdb	AF-O02667-F1-model_v4	AF-O02667-F1-model_v4 Adenosine receptor A3	0.186	327	211	15	21	315	1	304	2.504e-08	330	1
HCMV_US28.pdb	AF-Q7TSN6-F1-model_v4	AF-Q7TSN6-F1-model_v4 G-protein coupled receptor 151 protein	0.15	339	240	14	31	341	38	356	6.504e-08	330	1
HCMV_US28.pdb	AF-Q6W3F4-F1-model_v4	AF-Q6W3F4-F1-model_v4 Adenosine receptor A2b	0.184	353	221	15	29	338	3	331	3.543e-08	329	1
HCMV_US28.pdb	AF-P97292-F1-model_v4	AF-P97292-F1-model_v4 Histamine H2 receptor	0.191	382	231	14	33	352	18	383	2.105e-08	329	1
HCMV_US28.pdb	AF-P17124-F1-model_v4	AF-P17124-F1-model_v4 Histamine H2 receptor	0.205	345	224	14	33	341	18	348	2.398e-08	328	1
HCMV_US28.pdb	AF-P61752-F1-model_v4	AF-P61752-F1-model_v4 Histamine H2 receptor	0.213	347	219	15	33	341	18	348	2.398e-08	328	1
HCMV_US28.pdb	AF-P49059-F1-model_v4	AF-P49059-F1-model_v4 Follicle-stimulating hormone receptor	0.201	333	227	15	35	341	364	683	8.08e-08	328	1
HCMV_US28.pdb	AF-P47803-F1-model_v4	AF-P47803-F1-model_v4 RPE-retinal G protein-coupled receptor	0.17	299	214	11	31	317	14	290	2.496e-07	327	1
HCMV_US28.pdb	AF-O08892-F1-model_v4	AF-O08892-F1-model_v4 5-hydroxytryptamine receptor 1B	0.164	382	225	11	8	311	23	388	8.812e-08	327	1
HCMV_US28.pdb	AF-P29276-F1-model_v4	AF-P29276-F1-model_v4 Adenosine receptor A2b	0.196	352	218	16	29	338	3	331	4.036e-08	326	1
HCMV_US28.pdb	AF-Q5WA50-F1-model_v4	AF-Q5WA50-F1-model_v4 Cephalotocin receptor 2	0.149	415	253	17	7	340	23	418	1.695e-08	326	1
HCMV_US28.pdb	AF-P47804-F1-model_v4	AF-P47804-F1-model_v4 RPE-retinal G protein-coupled receptor	0.167	304	213	11	17	305	2	280	2.192e-07	325	1
HCMV_US28.pdb	AF-Q864J5-F1-model_v4	AF-Q864J5-F1-model_v4 Melanocyte-stimulating hormone receptor	0.193	295	188	10	39	307	44	314	2.969e-07	325	1
HCMV_US28.pdb	AF-Q864I7-F1-model_v4	AF-Q864I7-F1-model_v4 Melanocyte-stimulating hormone receptor	0.186	295	190	10	39	307	44	314	4.388e-07	325	1
HCMV_US28.pdb	AF-Q4QXU4-F1-model_v4	AF-Q4QXU4-F1-model_v4 Mas-related G-protein coupled receptor member X2	0.189	358	240	17	1	338	1	328	1.554e-08	325	1
HCMV_US28.pdb	AF-P0C0W8-F1-model_v4	AF-P0C0W8-F1-model_v4 Probable G-protein coupled receptor 139	0.179	329	230	17	35	342	20	329	4.597e-08	324	1
HCMV_US28.pdb	AF-P25021-F1-model_v4	AF-P25021-F1-model_v4 Histamine H2 receptor	0.213	347	219	15	33	341	18	348	3.249e-08	324	1
HCMV_US28.pdb	AF-P79945-F1-model_v4	AF-P79945-F1-model_v4 High-affinity lysophosphatidic acid receptor	0.16	342	236	12	1	300	1	333	1.143e-07	324	1
HCMV_US28.pdb	AF-Q95JG1-F1-model_v4	AF-Q95JG1-F1-model_v4 Gonadotropin-releasing hormone II receptor	0.207	361	224	16	1	319	12	352	5.711e-08	324	1
HCMV_US28.pdb	AF-P16582-F1-model_v4	AF-P16582-F1-model_v4 Lutropin-choriogonadotropic hormone receptor	0.176	335	236	14	35	341	361	683	1.302e-07	324	1
HCMV_US28.pdb	AF-Q61224-F1-model_v4	AF-Q61224-F1-model_v4 5-hydroxytryptamine receptor 1D	0.178	376	218	12	11	311	13	372	2.731e-08	323	1
HCMV_US28.pdb	AF-P49145-F1-model_v4	AF-P49145-F1-model_v4 5-hydroxytryptamine receptor 1D	0.17	388	225	13	1	312	10	376	4.597e-08	323	1
HCMV_US28.pdb	AF-P17646-F1-model_v4	AF-P17646-F1-model_v4 Opsin Rh4	0.153	306	216	12	29	302	55	349	1.483e-07	323	1
HCMV_US28.pdb	AF-Q7TQN7-F1-model_v4	AF-Q7TQN7-F1-model_v4 G-protein coupled receptor 135	0.156	410	269	17	1	348	31	425	4.597e-08	323	1
HCMV_US28.pdb	AF-Q9Z2B3-F1-model_v4	AF-Q9Z2B3-F1-model_v4 RPE-retinal G protein-coupled receptor	0.18	294	204	11	24	305	12	280	1.247e-07	322	1
HCMV_US28.pdb	AF-P35342-F1-model_v4	AF-P35342-F1-model_v4 Adenosine receptor A3	0.192	337	211	17	32	338	11	316	6.504e-08	322	1
HCMV_US28.pdb	AF-Q95MG6-F1-model_v4	AF-Q95MG6-F1-model_v4 Gonadotropin-releasing hormone II receptor	0.225	364	221	18	1	319	6	353	2.979e-08	322	1
HCMV_US28.pdb	AF-P47799-F1-model_v4	AF-P47799-F1-model_v4 Follicle-stimulating hormone receptor	0.199	336	228	15	35	342	363	685	9.611e-08	322	1
HCMV_US28.pdb	AF-Q3T0E9-F1-model_v4	AF-Q3T0E9-F1-model_v4 N-arachidonyl glycine receptor	0.181	325	237	9	15	324	11	321	4.801e-08	321	1
HCMV_US28.pdb	AF-Q96CH1-F1-model_v4	AF-Q96CH1-F1-model_v4 Probable G-protein coupled receptor 146	0.185	339	229	10	23	338	19	333	1.483e-07	321	1
HCMV_US28.pdb	AF-P35378-F1-model_v4	AF-P35378-F1-model_v4 Follicle-stimulating hormone receptor	0.194	335	223	13	35	338	363	681	5.014e-08	321	1
HCMV_US28.pdb	AF-Q864J3-F1-model_v4	AF-Q864J3-F1-model_v4 Melanocyte-stimulating hormone receptor	0.208	297	189	12	33	307	42	314	1.247e-07	320	1
HCMV_US28.pdb	AF-Q864I4-F1-model_v4	AF-Q864I4-F1-model_v4 Melanocyte-stimulating hormone receptor	0.183	294	190	10	40	307	45	314	3.852e-07	320	1
HCMV_US28.pdb	AF-P47747-F1-model_v4	AF-P47747-F1-model_v4 Histamine H2 receptor	0.221	347	216	14	33	341	18	348	4.597e-08	320	1
HCMV_US28.pdb	AF-P60021-F1-model_v4	AF-P60021-F1-model_v4 Histamine H2 receptor	0.221	347	216	15	33	341	18	348	4.801e-08	320	1
HCMV_US28.pdb	AF-O02300-F1-model_v4	AF-O02300-F1-model_v4 Nematocin receptor 1	0.164	328	191	16	33	301	44	347	2.979e-08	320	1
HCMV_US28.pdb	AF-Q864J0-F1-model_v4	AF-Q864J0-F1-model_v4 Melanocyte-stimulating hormone receptor	0.206	295	184	11	39	307	44	314	2.969e-07	319	1
HCMV_US28.pdb	AF-Q7TQP2-F1-model_v4	AF-Q7TQP2-F1-model_v4 G-protein coupled receptor 135	0.172	370	244	14	29	348	68	425	8.08e-08	319	1
HCMV_US28.pdb	AF-Q28005-F1-model_v4	AF-Q28005-F1-model_v4 Lutropin-choriogonadotropic hormone receptor	0.188	340	229	15	35	341	363	688	2.009e-07	319	1
HCMV_US28.pdb	AF-Q0VC81-F1-model_v4	AF-Q0VC81-F1-model_v4 Adenosine receptor A3	0.192	337	211	17	32	338	11	316	6.228e-08	318	1
HCMV_US28.pdb	AF-Q1LZD0-F1-model_v4	AF-Q1LZD0-F1-model_v4 Adenosine receptor A2b	0.188	344	217	16	33	337	7	327	5.711e-08	317	1
HCMV_US28.pdb	AF-P35365-F1-model_v4	AF-P35365-F1-model_v4 5-hydroxytryptamine receptor 5B	0.177	332	198	11	35	308	54	368	8.438e-08	317	1
HCMV_US28.pdb	AF-Q6R6L8-F1-model_v4	AF-Q6R6L8-F1-model_v4 Follicle-stimulating hormone receptor	0.221	339	217	15	35	342	363	685	6.228e-08	317	1
HCMV_US28.pdb	AF-Q5GJ04-F1-model_v4	AF-Q5GJ04-F1-model_v4 Follicle-stimulating hormone receptor	0.185	382	255	17	1	342	320	685	1.048e-07	317	1
HCMV_US28.pdb	AF-Q864K0-F1-model_v4	AF-Q864K0-F1-model_v4 Melanocyte-stimulating hormone receptor	0.196	295	187	11	39	307	44	314	5.219e-07	316	1
HCMV_US28.pdb	AF-Q01726-F1-model_v4	AF-Q01726-F1-model_v4 Melanocyte-stimulating hormone receptor	0.201	302	185	12	33	307	42	314	4.201e-07	316	1
HCMV_US28.pdb	AF-Q864I6-F1-model_v4	AF-Q864I6-F1-model_v4 Melanocyte-stimulating hormone receptor	0.186	295	190	10	39	307	44	314	7.712e-07	315	1
HCMV_US28.pdb	AF-O95665-F1-model_v4	AF-O95665-F1-model_v4 Neurotensin receptor type 2	0.17	388	226	19	31	339	30	400	2.192e-07	314	1
HCMV_US28.pdb	AF-Q864K9-F1-model_v4	AF-Q864K9-F1-model_v4 Melanocyte-stimulating hormone receptor	0.208	302	182	13	33	307	42	313	3.689e-07	313	1
HCMV_US28.pdb	AF-Q32ZE2-F1-model_v4	AF-Q32ZE2-F1-model_v4 Adenosine receptor A2b	0.188	351	220	14	29	338	3	329	1.004e-07	313	1
HCMV_US28.pdb	AF-Q60614-F1-model_v4	AF-Q60614-F1-model_v4 Adenosine receptor A2b	0.183	354	223	17	29	342	3	330	1.004e-07	313	1
HCMV_US28.pdb	AF-Q8TDV0-F1-model_v4	AF-Q8TDV0-F1-model_v4 G-protein coupled receptor 151	0.145	330	247	11	31	338	34	350	4.388e-07	312	1
HCMV_US28.pdb	AF-Q864I9-F1-model_v4	AF-Q864I9-F1-model_v4 Melanocyte-stimulating hormone receptor	0.203	295	185	10	39	307	44	314	4.998e-07	311	1
HCMV_US28.pdb	AF-A1A5S3-F1-model_v4	AF-A1A5S3-F1-model_v4 N-arachidonyl glycine receptor	0.193	331	225	13	20	323	2	317	6.793e-08	311	1
HCMV_US28.pdb	AF-P30966-F1-model_v4	AF-P30966-F1-model_v4 5-hydroxytryptamine receptor 5A	0.175	365	222	12	1	308	13	355	1.004e-07	311	1
HCMV_US28.pdb	AF-P28565-F1-model_v4	AF-P28565-F1-model_v4 5-hydroxytryptamine receptor 1D	0.178	369	212	13	19	312	21	373	8.08e-08	311	1
HCMV_US28.pdb	AF-Q60613-F1-model_v4	AF-Q60613-F1-model_v4 Adenosine receptor A2a	0.17	363	228	21	33	341	3	346	4.036e-08	311	1
HCMV_US28.pdb	AF-P11617-F1-model_v4	AF-P11617-F1-model_v4 Adenosine receptor A2a	0.169	366	231	19	31	341	4	351	4.402e-08	311	1
HCMV_US28.pdb	AF-Q9BGN4-F1-model_v4	AF-Q9BGN4-F1-model_v4 Thyrotropin receptor	0.184	331	228	15	35	338	415	730	1.924e-07	311	1
HCMV_US28.pdb	AF-Q6QMG1-F1-model_v4	AF-Q6QMG1-F1-model_v4 Thyrotropin receptor	0.201	337	222	15	35	341	416	735	1.618e-07	311	1
HCMV_US28.pdb	AF-Q864I8-F1-model_v4	AF-Q864I8-F1-model_v4 Melanocyte-stimulating hormone receptor	0.204	299	188	12	33	307	42	314	1.36e-07	310	1
HCMV_US28.pdb	AF-Q864F7-F1-model_v4	AF-Q864F7-F1-model_v4 Melanocyte-stimulating hormone receptor	0.202	297	187	9	37	307	42	314	1.764e-07	310	1
HCMV_US28.pdb	AF-Q864J6-F1-model_v4	AF-Q864J6-F1-model_v4 Melanocyte-stimulating hormone receptor	0.208	297	181	12	39	307	44	314	5.451e-07	310	1
HCMV_US28.pdb	AF-Q99LE2-F1-model_v4	AF-Q99LE2-F1-model_v4 Probable G-protein coupled receptor 146	0.203	310	213	8	23	311	18	314	8.784e-07	310	1
HCMV_US28.pdb	AF-Q865E8-F1-model_v4	AF-Q865E8-F1-model_v4 Melanocyte-stimulating hormone receptor	0.193	294	187	11	40	307	45	314	4.998e-07	309	1
HCMV_US28.pdb	AF-P47898-F1-model_v4	AF-P47898-F1-model_v4 5-hydroxytryptamine receptor 5A	0.194	365	213	14	1	308	15	355	1.048e-07	309	1
HCMV_US28.pdb	AF-P47745-F1-model_v4	AF-P47745-F1-model_v4 Adenosine receptor A1	0.155	347	225	18	33	340	9	326	2.398e-08	308	1
HCMV_US28.pdb	AF-Q9Y2T5-F1-model_v4	AF-Q9Y2T5-F1-model_v4 G-protein coupled receptor 52	0.179	335	225	12	35	334	42	361	2.099e-07	308	1
HCMV_US28.pdb	AF-Q9TT23-F1-model_v4	AF-Q9TT23-F1-model_v4 Melanocortin receptor 5	0.169	319	207	11	37	330	40	325	3.689e-07	307	1
HCMV_US28.pdb	AF-Q3KNA1-F1-model_v4	AF-Q3KNA1-F1-model_v4 Mas-related G-protein coupled receptor member B2	0.174	338	243	15	14	342	24	334	4.801e-08	307	1
HCMV_US28.pdb	AF-P46616-F1-model_v4	AF-P46616-F1-model_v4 Adenosine receptor A2a	0.181	348	225	16	33	338	3	332	6.504e-08	307	1
HCMV_US28.pdb	AF-P30994-F1-model_v4	AF-P30994-F1-model_v4 5-hydroxytryptamine receptor 2B	0.176	396	230	12	26	338	46	428	1.36e-07	307	1
HCMV_US28.pdb	AF-Q8BXS7-F1-model_v4	AF-Q8BXS7-F1-model_v4 Probable G-protein coupled receptor 152	0.182	345	235	16	17	340	22	340	3.701e-08	307	1
HCMV_US28.pdb	AF-Q864G4-F1-model_v4	AF-Q864G4-F1-model_v4 Melanocyte-stimulating hormone receptor	0.189	291	194	9	39	307	44	314	1.001e-06	306	1
HCMV_US28.pdb	AF-Q864J2-F1-model_v4	AF-Q864J2-F1-model_v4 Melanocyte-stimulating hormone receptor	0.202	297	191	11	33	307	42	314	3.239e-07	306	1
HCMV_US28.pdb	AF-P29274-F1-model_v4	AF-P29274-F1-model_v4 Adenosine receptor A2a	0.166	366	232	19	31	341	4	351	6.228e-08	306	1
HCMV_US28.pdb	AF-P79166-F1-model_v4	AF-P79166-F1-model_v4 Melanocyte-stimulating hormone receptor	0.189	296	188	10	39	307	44	314	6.771e-07	305	1
HCMV_US28.pdb	AF-Q864K1-F1-model_v4	AF-Q864K1-F1-model_v4 Melanocyte-stimulating hormone receptor	0.206	295	184	11	39	307	44	314	6.484e-07	305	1
HCMV_US28.pdb	AF-P53452-F1-model_v4	AF-P53452-F1-model_v4 D(1)-like dopamine receptor	0.182	372	230	15	26	338	17	373	7.737e-08	305	1
HCMV_US28.pdb	AF-Q8HYN8-F1-model_v4	AF-Q8HYN8-F1-model_v4 Adrenocorticotropic hormone receptor	0.146	313	213	10	25	307	4	292	3.852e-07	304	1
HCMV_US28.pdb	AF-P32245-F1-model_v4	AF-P32245-F1-model_v4 Melanocortin receptor 4	0.167	298	193	11	39	307	50	321	6.771e-07	304	1
HCMV_US28.pdb	AF-Q864J9-F1-model_v4	AF-Q864J9-F1-model_v4 Melanocyte-stimulating hormone receptor	0.21	295	183	11	39	307	44	314	5.692e-07	303	1
HCMV_US28.pdb	AF-Q91ZB9-F1-model_v4	AF-Q91ZB9-F1-model_v4 Mas-related G-protein coupled receptor member B5	0.203	358	231	18	1	341	1	321	3.111e-08	302	1
HCMV_US28.pdb	AF-P28190-F1-model_v4	AF-P28190-F1-model_v4 Adenosine receptor A1	0.148	344	229	16	33	338	9	326	6.793e-08	302	1
HCMV_US28.pdb	AF-Q864F8-F1-model_v4	AF-Q864F8-F1-model_v4 Melanocyte-stimulating hormone receptor	0.205	297	186	10	37	307	42	314	2.969e-07	301	1
HCMV_US28.pdb	AF-Q864J1-F1-model_v4	AF-Q864J1-F1-model_v4 Melanocyte-stimulating hormone receptor	0.187	294	189	10	40	307	45	314	1.091e-06	301	1
HCMV_US28.pdb	AF-P30542-F1-model_v4	AF-P30542-F1-model_v4 Adenosine receptor A1	0.145	344	230	14	33	338	9	326	7.408e-08	301	1
HCMV_US28.pdb	AF-Q90674-F1-model_v4	AF-Q90674-F1-model_v4 Lutropin-choriogonadotropic hormone receptor	0.185	345	237	16	35	349	386	716	2.009e-07	301	1
HCMV_US28.pdb	AF-P16473-F1-model_v4	AF-P16473-F1-model_v4 Thyrotropin receptor	0.18	393	251	20	1	341	368	741	1.764e-07	301	1
HCMV_US28.pdb	AF-Q864I5-F1-model_v4	AF-Q864I5-F1-model_v4 Melanocyte-stimulating hormone receptor	0.205	297	190	12	33	307	42	314	3.532e-07	300	1
HCMV_US28.pdb	AF-Q96LB2-F1-model_v4	AF-Q96LB2-F1-model_v4 Mas-related G-protein coupled receptor member X1	0.184	375	225	17	1	349	1	320	1.36e-07	300	1
HCMV_US28.pdb	AF-P25099-F1-model_v4	AF-P25099-F1-model_v4 Adenosine receptor A1	0.143	348	228	15	33	340	9	326	6.228e-08	300	1
HCMV_US28.pdb	AF-Q864H4-F1-model_v4	AF-Q864H4-F1-model_v4 Melanocyte-stimulating hormone receptor	0.195	296	188	10	39	308	44	315	1.091e-06	299	1
HCMV_US28.pdb	AF-Q864K4-F1-model_v4	AF-Q864K4-F1-model_v4 Melanocyte-stimulating hormone receptor	0.204	294	184	12	40	307	45	314	7.385e-07	299	1
HCMV_US28.pdb	AF-P34970-F1-model_v4	AF-P34970-F1-model_v4 Adenosine receptor A1	0.153	346	228	14	33	340	9	327	4.402e-08	299	1
HCMV_US28.pdb	AF-Q6TLJ0-F1-model_v4	AF-Q6TLJ0-F1-model_v4 D(4) dopamine receptor	0.164	376	222	13	1	307	2	354	1.842e-07	299	1
HCMV_US28.pdb	AF-P53454-F1-model_v4	AF-P53454-F1-model_v4 D(5)-like dopamine receptor	0.171	385	241	17	16	338	24	392	1.194e-07	299	1
HCMV_US28.pdb	AF-P56445-F1-model_v4	AF-P56445-F1-model_v4 Melanocyte-stimulating hormone receptor	0.205	301	185	11	33	307	42	314	2.192e-07	298	1
HCMV_US28.pdb	AF-Q9TUK4-F1-model_v4	AF-Q9TUK4-F1-model_v4 Melanocyte-stimulating hormone receptor	0.201	302	185	12	33	307	42	314	8.784e-07	298	1
HCMV_US28.pdb	AF-Q864J8-F1-model_v4	AF-Q864J8-F1-model_v4 Melanocyte-stimulating hormone receptor	0.213	291	187	11	39	307	44	314	5.945e-07	298	1
HCMV_US28.pdb	AF-P11616-F1-model_v4	AF-P11616-F1-model_v4 Adenosine receptor A1	0.148	344	229	14	33	338	9	326	8.08e-08	298	1
HCMV_US28.pdb	AF-Q864K5-F1-model_v4	AF-Q864K5-F1-model_v4 Melanocyte-stimulating hormone receptor	0.217	290	187	10	39	307	44	314	3.239e-07	297	1
HCMV_US28.pdb	AF-P21728-F1-model_v4	AF-P21728-F1-model_v4 D(1A) dopamine receptor	0.189	390	225	21	26	342	16	387	6.228e-08	297	1
HCMV_US28.pdb	AF-P14763-F1-model_v4	AF-P14763-F1-model_v4 Thyrotropin receptor	0.168	379	256	19	1	341	371	728	2.969e-07	297	1
HCMV_US28.pdb	AF-P56443-F1-model_v4	AF-P56443-F1-model_v4 Melanocyte-stimulating hormone receptor	0.202	301	186	12	33	307	42	314	2.39e-07	296	1
HCMV_US28.pdb	AF-Q60612-F1-model_v4	AF-Q60612-F1-model_v4 Adenosine receptor A1	0.143	348	228	15	33	340	9	326	8.08e-08	296	1
HCMV_US28.pdb	AF-Q8K5E0-F1-model_v4	AF-Q8K5E0-F1-model_v4 Lysophosphatidic acid receptor 3	0.177	360	224	14	25	342	10	339	6.504e-08	295	1
HCMV_US28.pdb	AF-Q91ZZ5-F1-model_v4	AF-Q91ZZ5-F1-model_v4 Relaxin receptor 2	0.171	333	232	12	35	339	400	716	1.764e-07	295	1
HCMV_US28.pdb	AF-P21463-F1-model_v4	AF-P21463-F1-model_v4 Thyrotropin receptor	0.176	339	229	16	35	338	416	739	3.101e-07	295	1
HCMV_US28.pdb	AF-P56446-F1-model_v4	AF-P56446-F1-model_v4 Melanocyte-stimulating hormone receptor	0.202	301	186	12	33	307	42	314	4.023e-07	294	1
HCMV_US28.pdb	AF-Q864J7-F1-model_v4	AF-Q864J7-F1-model_v4 Melanocyte-stimulating hormone receptor	0.205	297	190	11	33	307	42	314	6.208e-07	294	1
HCMV_US28.pdb	AF-P35364-F1-model_v4	AF-P35364-F1-model_v4 5-hydroxytryptamine receptor 5A	0.178	341	204	13	26	308	33	355	4.023e-07	294	1
HCMV_US28.pdb	AF-Q9I918-F1-model_v4	AF-Q9I918-F1-model_v4 Probable G-protein coupled receptor 173	0.144	374	231	14	1	302	9	365	5.236e-08	294	1
HCMV_US28.pdb	AF-Q9TTM9-F1-model_v4	AF-Q9TTM9-F1-model_v4 Alpha-1D adrenergic receptor	0.187	395	220	19	31	341	94	471	9.203e-08	294	1
HCMV_US28.pdb	AF-Q864K6-F1-model_v4	AF-Q864K6-F1-model_v4 Melanocyte-stimulating hormone receptor	0.192	301	189	12	33	307	42	314	7.385e-07	293	1
HCMV_US28.pdb	AF-Q864F4-F1-model_v4	AF-Q864F4-F1-model_v4 Melanocyte-stimulating hormone receptor	0.19	304	190	12	33	309	42	316	4.785e-07	293	1
HCMV_US28.pdb	AF-P52592-F1-model_v4	AF-P52592-F1-model_v4 Sphingosine 1-phosphate receptor 2	0.18	327	223	14	31	338	32	332	6.771e-07	293	1
HCMV_US28.pdb	AF-Q9I919-F1-model_v4	AF-Q9I919-F1-model_v4 Probable G protein-coupled receptor 85	0.125	384	233	14	7	312	3	361	6.793e-08	293	1
HCMV_US28.pdb	AF-Q6TLI7-F1-model_v4	AF-Q6TLI7-F1-model_v4 Adenosine receptor A2a	0.169	365	228	19	33	341	6	351	1.004e-07	293	1
HCMV_US28.pdb	AF-P56442-F1-model_v4	AF-P56442-F1-model_v4 Melanocyte-stimulating hormone receptor	0.202	301	186	12	33	307	42	314	4.998e-07	292	1
HCMV_US28.pdb	AF-Q8TDU6-F1-model_v4	AF-Q8TDU6-F1-model_v4 G-protein coupled bile acid receptor 1	0.162	364	240	13	1	338	1	325	1.924e-07	292	1
HCMV_US28.pdb	AF-Q0Z8I9-F1-model_v4	AF-Q0Z8I9-F1-model_v4 Melanocortin receptor 4	0.175	297	186	14	39	304	50	318	6.484e-07	292	1
HCMV_US28.pdb	AF-Q864H6-F1-model_v4	AF-Q864H6-F1-model_v4 Melanocyte-stimulating hormone receptor	0.193	330	205	11	39	342	44	338	7.071e-07	292	1
HCMV_US28.pdb	AF-Q7Z601-F1-model_v4	AF-Q7Z601-F1-model_v4 Probable G-protein coupled receptor 142	0.185	366	243	16	1	341	127	462	1.004e-07	292	1
HCMV_US28.pdb	AF-Q8SWR3-F1-model_v4	AF-Q8SWR3-F1-model_v4 Sex peptide receptor	0.136	360	246	14	29	332	85	435	1.618e-07	291	1
HCMV_US28.pdb	AF-P47750-F1-model_v4	AF-P47750-F1-model_v4 Thyrotropin receptor	0.19	331	226	16	35	338	416	731	7.071e-07	291	1
HCMV_US28.pdb	AF-Q864G6-F1-model_v4	AF-Q864G6-F1-model_v4 Melanocyte-stimulating hormone receptor	0.182	296	192	9	38	307	43	314	3.091e-06	290	1
HCMV_US28.pdb	AF-Q864G1-F1-model_v4	AF-Q864G1-F1-model_v4 Melanocyte-stimulating hormone receptor	0.196	295	187	10	39	307	44	314	1.091e-06	290	1
HCMV_US28.pdb	AF-Q9TU77-F1-model_v4	AF-Q9TU77-F1-model_v4 Adrenocorticotropic hormone receptor	0.145	317	218	10	25	315	4	293	1.416e-06	289	1
HCMV_US28.pdb	AF-P56448-F1-model_v4	AF-P56448-F1-model_v4 Melanocyte-stimulating hormone receptor	0.199	301	187	12	33	307	42	314	4.998e-07	289	1
HCMV_US28.pdb	AF-Q864I3-F1-model_v4	AF-Q864I3-F1-model_v4 Melanocyte-stimulating hormone receptor	0.203	304	188	11	33	310	42	317	1.045e-06	289	1
HCMV_US28.pdb	AF-Q5RF57-F1-model_v4	AF-Q5RF57-F1-model_v4 Adenosine receptor A1	0.153	345	226	15	33	338	9	326	1.36e-07	289	1
HCMV_US28.pdb	AF-P0C5J4-F1-model_v4	AF-P0C5J4-F1-model_v4 G-protein coupled receptor 52	0.169	343	220	14	35	335	42	361	2.969e-07	289	1
HCMV_US28.pdb	AF-P30543-F1-model_v4	AF-P30543-F1-model_v4 Adenosine receptor A2a	0.163	361	233	18	33	341	3	346	6.504e-08	289	1
HCMV_US28.pdb	AF-P50407-F1-model_v4	AF-P50407-F1-model_v4 5-hydroxytryptamine receptor 7	0.177	355	208	14	33	322	82	417	4.023e-07	289	1
HCMV_US28.pdb	AF-Q864K3-F1-model_v4	AF-Q864K3-F1-model_v4 Melanocyte-stimulating hormone receptor	0.192	291	193	12	39	307	44	314	5.451e-07	287	1
HCMV_US28.pdb	AF-P56444-F1-model_v4	AF-P56444-F1-model_v4 Melanocyte-stimulating hormone receptor	0.192	301	189	10	33	307	42	314	6.484e-07	287	1
HCMV_US28.pdb	AF-Q864H9-F1-model_v4	AF-Q864H9-F1-model_v4 Melanocyte-stimulating hormone receptor	0.193	336	206	12	33	342	42	338	4.785e-07	287	1
HCMV_US28.pdb	AF-Q864F6-F1-model_v4	AF-Q864F6-F1-model_v4 Melanocyte-stimulating hormone receptor	0.193	294	187	10	40	307	45	314	7.385e-07	286	1
HCMV_US28.pdb	AF-P46628-F1-model_v4	AF-P46628-F1-model_v4 Lysophosphatidic acid receptor 1	0.179	356	223	18	22	339	23	347	8.08e-08	286	1
HCMV_US28.pdb	AF-Q91559-F1-model_v4	AF-Q91559-F1-model_v4 5-hydroxytryptamine receptor 7	0.188	398	222	19	1	319	37	412	5.219e-07	286	1
HCMV_US28.pdb	AF-P34488-F1-model_v4	AF-P34488-F1-model_v4 Putative G-protein coupled receptor F59B2.13	0.119	401	270	17	11	348	4	384	1.483e-07	286	1
HCMV_US28.pdb	AF-Q9Z1S9-F1-model_v4	AF-Q9Z1S9-F1-model_v4 Adrenocorticotropic hormone receptor	0.153	293	208	11	33	310	28	295	3.228e-06	285	1
HCMV_US28.pdb	AF-P47798-F1-model_v4	AF-P47798-F1-model_v4 Melanocyte-stimulating hormone receptor	0.199	301	187	12	33	307	42	314	4.998e-07	285	1
HCMV_US28.pdb	AF-P47752-F1-model_v4	AF-P47752-F1-model_v4 Sphingosine 1-phosphate receptor 2	0.167	346	233	12	13	338	22	332	4.201e-07	285	1
HCMV_US28.pdb	AF-Q92633-F1-model_v4	AF-Q92633-F1-model_v4 Lysophosphatidic acid receptor 1	0.169	378	244	17	1	339	1	347	1.764e-07	285	1
HCMV_US28.pdb	AF-Q27987-F1-model_v4	AF-Q27987-F1-model_v4 Thyrotropin receptor	0.183	333	228	14	35	340	415	730	9.174e-07	285	1
HCMV_US28.pdb	AF-Q01718-F1-model_v4	AF-Q01718-F1-model_v4 Adrenocorticotropic hormone receptor	0.161	298	208	11	25	300	8	285	1.918e-06	284	1
HCMV_US28.pdb	AF-G5ECD9-F1-model_v4	AF-G5ECD9-F1-model_v4 G-protein coupled receptor aex-2	0.154	317	236	12	36	337	22	321	1.298e-06	284	1
HCMV_US28.pdb	AF-Q8SPP9-F1-model_v4	AF-Q8SPP9-F1-model_v4 Thyrotropin receptor	0.184	331	228	15	35	338	416	731	1.14e-06	284	1
HCMV_US28.pdb	AF-P56447-F1-model_v4	AF-P56447-F1-model_v4 Melanocyte-stimulating hormone receptor	0.192	301	189	11	33	307	42	314	7.071e-07	283	1
HCMV_US28.pdb	AF-P25100-F1-model_v4	AF-P25100-F1-model_v4 Alpha-1D adrenergic receptor	0.184	385	218	19	31	338	95	460	1.764e-07	283	1
HCMV_US28.pdb	AF-O77616-F1-model_v4	AF-O77616-F1-model_v4 Melanocyte-stimulating hormone receptor	0.196	301	188	11	33	307	42	314	7.712e-07	282	1
HCMV_US28.pdb	AF-Q864K8-F1-model_v4	AF-Q864K8-F1-model_v4 Melanocyte-stimulating hormone receptor	0.202	301	186	11	33	307	42	314	5.692e-07	282	1
HCMV_US28.pdb	AF-Q864L0-F1-model_v4	AF-Q864L0-F1-model_v4 Melanocyte-stimulating hormone receptor	0.202	301	186	11	33	307	42	314	5.945e-07	282	1
HCMV_US28.pdb	AF-Q8WXD0-F1-model_v4	AF-Q8WXD0-F1-model_v4 Relaxin receptor 2	0.18	344	233	15	35	341	417	748	2.723e-07	282	1
HCMV_US28.pdb	AF-P55167-F1-model_v4	AF-P55167-F1-model_v4 Melanocyte-stimulating hormone receptor	0.164	292	203	9	37	307	40	311	4.77e-06	281	1
HCMV_US28.pdb	AF-P56450-F1-model_v4	AF-P56450-F1-model_v4 Melanocortin receptor 4	0.16	318	197	13	39	321	50	332	1.045e-06	281	1
HCMV_US28.pdb	AF-P70115-F1-model_v4	AF-P70115-F1-model_v4 Adrenocorticotropic hormone receptor	0.162	283	203	10	37	305	28	290	4.77e-06	280	1
HCMV_US28.pdb	AF-O19037-F1-model_v4	AF-O19037-F1-model_v4 Melanocyte-stimulating hormone receptor	0.189	301	190	11	33	307	42	314	7.385e-07	280	1
HCMV_US28.pdb	AF-P70596-F1-model_v4	AF-P70596-F1-model_v4 Melanocortin receptor 4	0.178	297	185	13	39	304	50	318	1.759e-06	280	1
HCMV_US28.pdb	AF-Q95LF4-F1-model_v4	AF-Q95LF4-F1-model_v4 Atypical chemokine receptor 1	0.189	343	219	16	12	342	37	332	3.532e-07	280	1
HCMV_US28.pdb	AF-Q864I0-F1-model_v4	AF-Q864I0-F1-model_v4 Melanocyte-stimulating hormone receptor	0.202	351	206	15	21	342	33	338	4.998e-07	280	1
HCMV_US28.pdb	AF-Q3UG50-F1-model_v4	AF-Q3UG50-F1-model_v4 Mas-related G-protein coupled receptor member X2	0.193	362	243	17	1	349	13	338	1.048e-07	280	1
HCMV_US28.pdb	AF-Q8R4G1-F1-model_v4	AF-Q8R4G1-F1-model_v4 Mas-related G-protein coupled receptor member X1	0.183	349	244	15	1	338	3	321	3.689e-07	279	1
HCMV_US28.pdb	AF-Q98894-F1-model_v4	AF-Q98894-F1-model_v4 Cannabinoid receptor type 1A	0.16	367	234	16	13	319	87	439	2.192e-07	279	1
HCMV_US28.pdb	AF-P34974-F1-model_v4	AF-P34974-F1-model_v4 Adrenocorticotropic hormone receptor	0.169	301	195	8	37	316	28	294	3.091e-06	278	1
HCMV_US28.pdb	AF-Q864H3-F1-model_v4	AF-Q864H3-F1-model_v4 Melanocyte-stimulating hormone receptor	0.182	323	197	12	17	308	29	315	2.092e-06	278	1
HCMV_US28.pdb	AF-Q29154-F1-model_v4	AF-Q29154-F1-model_v4 Melanocyte-stimulating hormone receptor	0.191	297	194	12	33	307	42	314	5.945e-07	278	1
HCMV_US28.pdb	AF-Q6A155-F1-model_v4	AF-Q6A155-F1-model_v4 Melanocyte-stimulating hormone receptor	0.182	302	191	11	33	307	42	314	3.091e-06	278	1
HCMV_US28.pdb	AF-Q865E9-F1-model_v4	AF-Q865E9-F1-model_v4 Melanocyte-stimulating hormone receptor	0.201	298	190	14	33	307	42	314	5.451e-07	277	1
HCMV_US28.pdb	AF-Q864G2-F1-model_v4	AF-Q864G2-F1-model_v4 Melanocyte-stimulating hormone receptor	0.17	322	200	11	17	307	29	314	2.834e-06	277	1
HCMV_US28.pdb	AF-Q864J4-F1-model_v4	AF-Q864J4-F1-model_v4 Melanocyte-stimulating hormone receptor	0.202	301	186	11	33	307	42	314	1.243e-06	277	1
HCMV_US28.pdb	AF-Q28031-F1-model_v4	AF-Q28031-F1-model_v4 Lysophosphatidic acid receptor 1	0.175	348	222	16	26	339	31	347	1.689e-07	277	1
HCMV_US28.pdb	AF-Q864H0-F1-model_v4	AF-Q864H0-F1-model_v4 Melanocyte-stimulating hormone receptor	0.2	295	186	10	39	307	44	314	1.356e-06	276	1
HCMV_US28.pdb	AF-Q864I2-F1-model_v4	AF-Q864I2-F1-model_v4 Melanocyte-stimulating hormone receptor	0.198	302	188	10	33	308	42	315	2.383e-06	276	1
HCMV_US28.pdb	AF-Q9QUI6-F1-model_v4	AF-Q9QUI6-F1-model_v4 Atypical chemokine receptor 1	0.206	325	224	14	8	323	35	334	1.243e-06	276	1
HCMV_US28.pdb	AF-O02213-F1-model_v4	AF-O02213-F1-model_v4 Tyramine receptor Ser-2	0.167	413	197	15	35	319	59	452	6.208e-07	276	1
HCMV_US28.pdb	AF-Q80SZ5-F1-model_v4	AF-Q80SZ5-F1-model_v4 Melanocyte-stimulating hormone receptor	0.184	298	195	11	33	307	42	314	1.298e-06	273	1
HCMV_US28.pdb	AF-P32304-F1-model_v4	AF-P32304-F1-model_v4 5-hydroxytryptamine receptor 7	0.183	355	206	16	33	322	84	419	9.58e-07	273	1
HCMV_US28.pdb	AF-Q80SS9-F1-model_v4	AF-Q80SS9-F1-model_v4 Melanocyte-stimulating hormone receptor	0.187	298	194	12	33	307	42	314	9.58e-07	272	1
HCMV_US28.pdb	AF-Q24563-F1-model_v4	AF-Q24563-F1-model_v4 Dopamine receptor 2	0.172	464	220	19	21	341	94	536	1.045e-06	271	1
HCMV_US28.pdb	AF-Q9Z1P4-F1-model_v4	AF-Q9Z1P4-F1-model_v4 Leucine-rich repeat-containing G-protein coupled receptor 5	0.155	329	234	15	35	341	559	865	1.918e-06	271	1
HCMV_US28.pdb	AF-P31387-F1-model_v4	AF-P31387-F1-model_v4 5-hydroxytryptamine receptor 5B	0.184	330	194	13	35	306	54	366	1.544e-06	270	1
HCMV_US28.pdb	AF-Q9Z0L1-F1-model_v4	AF-Q9Z0L1-F1-model_v4 Sphingosine 1-phosphate receptor 4	0.164	365	220	17	29	339	49	382	7.071e-07	270	1
HCMV_US28.pdb	AF-Q864G3-F1-model_v4	AF-Q864G3-F1-model_v4 Melanocyte-stimulating hormone receptor	0.17	323	201	11	16	307	28	314	4.982e-06	268	1
HCMV_US28.pdb	AF-Q0Q460-F1-model_v4	AF-Q0Q460-F1-model_v4 Melanocyte-stimulating hormone receptor	0.208	298	188	13	33	307	42	314	8.784e-07	268	1
HCMV_US28.pdb	AF-Q9BZJ8-F1-model_v4	AF-Q9BZJ8-F1-model_v4 G-protein coupled receptor 61	0.181	413	223	17	31	348	40	432	2.185e-06	268	1
HCMV_US28.pdb	AF-Q64326-F1-model_v4	AF-Q64326-F1-model_v4 Adrenocorticotropic hormone receptor	0.161	297	200	10	37	315	28	293	3.091e-06	267	1
HCMV_US28.pdb	AF-P32305-F1-model_v4	AF-P32305-F1-model_v4 5-hydroxytryptamine receptor 7	0.18	361	200	17	33	322	84	419	1.045e-06	267	1
HCMV_US28.pdb	AF-Q93126-F1-model_v4	AF-Q93126-F1-model_v4 Probable G-protein coupled receptor No9	0.141	473	231	14	1	320	6	456	2.834e-06	267	1
HCMV_US28.pdb	AF-Q9TU05-F1-model_v4	AF-Q9TU05-F1-model_v4 Melanocyte-stimulating hormone receptor	0.199	301	187	11	33	307	45	317	2.185e-06	266	1
HCMV_US28.pdb	AF-P41983-F1-model_v4	AF-P41983-F1-model_v4 Melanocortin receptor 5	0.183	294	181	12	37	300	40	304	2.383e-06	266	1
HCMV_US28.pdb	AF-Q864H2-F1-model_v4	AF-Q864H2-F1-model_v4 Melanocyte-stimulating hormone receptor	0.213	290	188	10	39	307	44	314	2.488e-06	265	1
HCMV_US28.pdb	AF-Q8C010-F1-model_v4	AF-Q8C010-F1-model_v4 G-protein coupled receptor 61	0.189	379	223	16	31	354	40	389	1.918e-06	265	1
HCMV_US28.pdb	AF-Q91WW5-F1-model_v4	AF-Q91WW5-F1-model_v4 Mas-related G-protein coupled receptor member A1	0.189	280	187	14	32	296	12	266	4.188e-06	264	1
HCMV_US28.pdb	AF-P13773-F1-model_v4	AF-P13773-F1-model_v4 Cyclic AMP receptor 1	0.145	337	241	14	30	341	7	321	1.298e-06	264	1
HCMV_US28.pdb	AF-P56451-F1-model_v4	AF-P56451-F1-model_v4 Melanocortin receptor 5	0.167	352	219	15	15	329	11	325	1.091e-06	263	1
HCMV_US28.pdb	AF-Q9GLJ8-F1-model_v4	AF-Q9GLJ8-F1-model_v4 Melanocortin receptor 4	0.164	297	182	14	37	300	48	311	3.521e-06	262	1
HCMV_US28.pdb	AF-Q9Z0U9-F1-model_v4	AF-Q9Z0U9-F1-model_v4 Sphingosine 1-phosphate receptor 3	0.191	360	226	15	21	341	10	343	6.208e-07	262	1
HCMV_US28.pdb	AF-P34969-F1-model_v4	AF-P34969-F1-model_v4 5-hydroxytryptamine receptor 7	0.169	413	226	21	33	348	81	473	9.174e-07	262	1
HCMV_US28.pdb	AF-Q864F5-F1-model_v4	AF-Q864F5-F1-model_v4 Melanocyte-stimulating hormone receptor	0.201	298	190	13	33	307	42	314	2.488e-06	261	1
HCMV_US28.pdb	AF-Q80T02-F1-model_v4	AF-Q80T02-F1-model_v4 G-protein coupled bile acid receptor 1	0.175	337	228	15	28	341	12	321	2.192e-07	261	1
HCMV_US28.pdb	AF-Q862A8-F1-model_v4	AF-Q862A8-F1-model_v4 G-protein coupled bile acid receptor 1	0.15	366	247	14	1	340	1	328	1.001e-06	261	1
HCMV_US28.pdb	AF-Q91ZC5-F1-model_v4	AF-Q91ZC5-F1-model_v4 Mas-related G-protein coupled receptor member A7	0.197	283	182	10	32	296	12	267	5.926e-06	260	1
HCMV_US28.pdb	AF-Q864H5-F1-model_v4	AF-Q864H5-F1-model_v4 Melanocyte-stimulating hormone receptor	0.208	317	194	12	17	307	29	314	1.298e-06	260	1
HCMV_US28.pdb	AF-Q16570-F1-model_v4	AF-Q16570-F1-model_v4 Atypical chemokine receptor 1	0.177	338	222	16	18	333	33	336	9.58e-07	260	1
HCMV_US28.pdb	AF-P35352-F1-model_v4	AF-P35352-F1-model_v4 Cyclic AMP receptor 3	0.143	348	259	10	12	341	3	329	1.759e-06	259	1
HCMV_US28.pdb	AF-Q67ER9-F1-model_v4	AF-Q67ER9-F1-model_v4 Taste receptor type 2 member 39	0.126	325	234	12	26	316	10	318	4.01e-06	258	1
HCMV_US28.pdb	AF-Q8HXX3-F1-model_v4	AF-Q8HXX3-F1-model_v4 Melanocortin receptor 4	0.173	300	188	13	37	306	48	317	2.96e-06	258	1
HCMV_US28.pdb	AF-Q9JL06-F1-model_v4	AF-Q9JL06-F1-model_v4 Lysophosphatidic acid receptor 2	0.165	362	225	15	27	337	12	347	1.478e-06	258	1
HCMV_US28.pdb	AF-B0V1P1-F1-model_v4	AF-B0V1P1-F1-model_v4 Melanocortin receptor 4	0.165	309	190	15	37	309	45	321	2.281e-06	257	1
HCMV_US28.pdb	AF-O97504-F1-model_v4	AF-O97504-F1-model_v4 Melanocortin receptor 4	0.163	319	202	14	39	328	50	332	3.228e-06	257	1
HCMV_US28.pdb	AF-Q91ZC6-F1-model_v4	AF-Q91ZC6-F1-model_v4 Mas-related G-protein coupled receptor member A6	0.218	275	186	10	32	296	8	263	6.749e-06	256	1
HCMV_US28.pdb	AF-P21917-F1-model_v4	AF-P21917-F1-model_v4 D(4) dopamine receptor	0.151	409	203	13	26	308	27	417	2.714e-06	254	1
HCMV_US28.pdb	AF-Q91WW4-F1-model_v4	AF-Q91WW4-F1-model_v4 Mas-related G-protein coupled receptor member A2	0.194	278	189	13	32	296	12	267	1.088e-05	253	1
HCMV_US28.pdb	AF-Q9GZK7-F1-model_v4	AF-Q9GZK7-F1-model_v4 Olfactory receptor 11A1	0.158	322	213	15	25	314	19	314	3.228e-06	253	1
HCMV_US28.pdb	AF-P41149-F1-model_v4	AF-P41149-F1-model_v4 Melanocortin receptor 5	0.18	299	189	11	37	305	40	312	9.144e-06	252	1
HCMV_US28.pdb	AF-P30728-F1-model_v4	AF-P30728-F1-model_v4 D(3) dopamine receptor	0.141	439	199	14	30	307	24	445	4.77e-06	249	1
HCMV_US28.pdb	AF-Q9TX43-F1-model_v4	AF-Q9TX43-F1-model_v4 Cyclic AMP receptor 4	0.139	344	246	12	31	341	5	331	2.185e-06	248	1
HCMV_US28.pdb	AF-Q2LL16-F1-model_v4	AF-Q2LL16-F1-model_v4 Mas-related G-protein coupled receptor member X3	0.168	373	233	19	1	349	1	320	2.96e-06	247	1
HCMV_US28.pdb	AF-Q864H7-F1-model_v4	AF-Q864H7-F1-model_v4 Melanocyte-stimulating hormone receptor	0.213	332	198	14	37	342	44	338	3.521e-06	247	1
HCMV_US28.pdb	AF-P35345-F1-model_v4	AF-P35345-F1-model_v4 Melanocortin receptor 5	0.166	294	198	11	37	306	40	310	1.239e-05	245	1
HCMV_US28.pdb	AF-Q91ZC1-F1-model_v4	AF-Q91ZC1-F1-model_v4 Mas-related G-protein coupled receptor member B3	0.178	337	235	13	8	331	5	312	4.568e-06	244	1
HCMV_US28.pdb	AF-Q862A9-F1-model_v4	AF-Q862A9-F1-model_v4 G-protein coupled bile acid receptor 1	0.162	344	232	15	24	341	9	322	1.19e-06	244	1
HCMV_US28.pdb	AF-Q7TN49-F1-model_v4	AF-Q7TN49-F1-model_v4 Mas-related G-protein coupled receptor member A	0.175	358	215	16	15	349	2	302	8.756e-06	242	1
HCMV_US28.pdb	AF-Q7TQN9-F1-model_v4	AF-Q7TQN9-F1-model_v4 Probable G-protein coupled receptor 142	0.157	324	218	13	14	316	57	346	1.411e-05	241	1
HCMV_US28.pdb	AF-Q9MZV8-F1-model_v4	AF-Q9MZV8-F1-model_v4 Melanocortin receptor 5	0.172	278	189	9	37	293	32	289	1.912e-05	240	1
HCMV_US28.pdb	AF-P35375-F1-model_v4	AF-P35375-F1-model_v4 Prostaglandin E2 receptor EP1 subtype	0.15	372	218	13	42	341	43	388	7.361e-06	240	1
HCMV_US28.pdb	AF-O95136-F1-model_v4	AF-O95136-F1-model_v4 Sphingosine 1-phosphate receptor 2	0.169	342	211	15	31	339	32	333	6.463e-06	239	1
HCMV_US28.pdb	AF-Q8NGY2-F1-model_v4	AF-Q8NGY2-F1-model_v4 Olfactory receptor 6K2	0.144	339	225	16	22	329	18	322	3.521e-06	236	1
HCMV_US28.pdb	AF-O08530-F1-model_v4	AF-O08530-F1-model_v4 Sphingosine 1-phosphate receptor 1	0.189	359	215	17	25	341	31	355	1.19e-06	236	1
HCMV_US28.pdb	AF-O42179-F1-model_v4	AF-O42179-F1-model_v4 Somatostatin-like receptor F_48D10.1	0.188	250	158	8	1	209	12	257	4.36e-05	235	1
HCMV_US28.pdb	AF-Q91ZC7-F1-model_v4	AF-Q91ZC7-F1-model_v4 Mas-related G-protein coupled receptor member A5	0.167	329	223	13	36	354	15	302	1.607e-05	235	1
HCMV_US28.pdb	AF-Q9I8K8-F1-model_v4	AF-Q9I8K8-F1-model_v4 Sphingosine 1-phosphate receptor 2	0.191	335	214	14	38	339	58	368	1.679e-05	234	1
HCMV_US28.pdb	AF-Q16983-F1-model_v4	AF-Q16983-F1-model_v4 Diuretic hormone receptor	0.14	327	247	10	32	342	129	437	3.84e-06	234	1
HCMV_US28.pdb	AF-Q8NGQ2-F1-model_v4	AF-Q8NGQ2-F1-model_v4 Olfactory receptor 6Q1	0.13	321	222	15	25	312	19	315	1.679e-05	232	1
HCMV_US28.pdb	AF-Q5FVG1-F1-model_v4	AF-Q5FVG1-F1-model_v4 G-protein coupled receptor 157	0.15	352	235	20	20	341	2	319	2.599e-06	229	1
HCMV_US28.pdb	AF-P23820-F1-model_v4	AF-P23820-F1-model_v4 Retinochrome	0.144	291	212	15	24	293	14	288	2.59e-05	228	1
HCMV_US28.pdb	AF-E7FE13-F1-model_v4	AF-E7FE13-F1-model_v4 Leucine-rich repeat-containing G-protein coupled receptor 4	0.177	344	228	16	35	341	528	853	4.188e-06	228	1
HCMV_US28.pdb	AF-Q5J3F6-F1-model_v4	AF-Q5J3F6-F1-model_v4 Vomeronasal type-1 receptor 90	0.122	319	225	13	29	311	10	309	2.375e-05	227	1
HCMV_US28.pdb	AF-Q7TQP0-F1-model_v4	AF-Q7TQP0-F1-model_v4 Probable G-protein coupled receptor 141	0.173	322	219	18	13	307	3	304	1.753e-05	224	1
HCMV_US28.pdb	AF-Q7TN41-F1-model_v4	AF-Q7TN41-F1-model_v4 Mas-related G-protein coupled receptor member D	0.196	320	197	16	1	297	3	285	5.926e-06	224	1
HCMV_US28.pdb	AF-Q9PT62-F1-model_v4	AF-Q9PT62-F1-model_v4 Frizzled-4	0.103	337	253	15	31	331	200	523	2.714e-06	223	1
HCMV_US28.pdb	AF-Q9WUF1-F1-model_v4	AF-Q9WUF1-F1-model_v4 Vomeronasal type-1 receptor 49	0.105	331	233	17	25	319	6	309	1.239e-05	222	1
HCMV_US28.pdb	AF-Q80SS6-F1-model_v4	AF-Q80SS6-F1-model_v4 G-protein coupled bile acid receptor 1	0.152	341	241	14	23	337	11	329	1.607e-05	220	1
HCMV_US28.pdb	AF-Q91WW3-F1-model_v4	AF-Q91WW3-F1-model_v4 Mas-related G-protein coupled receptor member A3	0.186	300	189	15	15	296	2	264	2.95e-05	219	1
HCMV_US28.pdb	AF-Q91WW2-F1-model_v4	AF-Q91WW2-F1-model_v4 Mas-related G-protein coupled receptor member A4	0.18	310	205	12	1	296	1	275	3.997e-05	219	1
HCMV_US28.pdb	AF-Q96RB7-F1-model_v4	AF-Q96RB7-F1-model_v4 Olfactory receptor 5M11	0.162	301	205	13	33	306	24	304	1.474e-05	218	1
HCMV_US28.pdb	AF-Q91ZB8-F1-model_v4	AF-Q91ZB8-F1-model_v4 Mas-related G-protein coupled receptor member D	0.206	315	198	14	1	297	4	284	1.607e-05	218	1
HCMV_US28.pdb	AF-Q95NQ0-F1-model_v4	AF-Q95NQ0-F1-model_v4 G-protein coupled receptor Mth2	0.112	337	262	13	23	339	197	516	1.239e-05	218	1
HCMV_US28.pdb	AF-Q8NGG4-F1-model_v4	AF-Q8NGG4-F1-model_v4 Olfactory receptor 8H1	0.169	306	213	10	31	312	22	310	6.442e-05	217	1
HCMV_US28.pdb	AF-P47775-F1-model_v4	AF-P47775-F1-model_v4 G-protein coupled receptor 12	0.164	328	218	13	3	307	22	316	2.705e-05	217	1
HCMV_US28.pdb	AF-P30082-F1-model_v4	AF-P30082-F1-model_v4 Glucagon receptor	0.129	348	249	13	26	341	132	457	5.674e-06	217	1
HCMV_US28.pdb	AF-Q54U75-F1-model_v4	AF-Q54U75-F1-model_v4 Cyclic AMP receptor-like protein A	0.131	343	252	16	12	340	54	364	9.973e-06	216	1
HCMV_US28.pdb	AF-Q8C206-F1-model_v4	AF-Q8C206-F1-model_v4 G-protein coupled receptor 157	0.155	335	229	13	34	341	12	319	3.371e-06	215	1
HCMV_US28.pdb	AF-Q5J3L7-F1-model_v4	AF-Q5J3L7-F1-model_v4 Vomeronasal type-1 receptor 93	0.074	324	241	11	26	311	7	309	9.519e-05	214	1
HCMV_US28.pdb	AF-Q61606-F1-model_v4	AF-Q61606-F1-model_v4 Glucagon receptor	0.139	345	249	11	26	341	132	457	7.688e-06	214	1
HCMV_US28.pdb	AF-Q18775-F1-model_v4	AF-Q18775-F1-model_v4 Dopamine receptor 4	0.147	537	224	17	1	352	17	504	6.169e-05	214	1
HCMV_US28.pdb	AF-Q86SM5-F1-model_v4	AF-Q86SM5-F1-model_v4 Mas-related G-protein coupled receptor member G	0.176	318	211	14	26	327	5	287	5.186e-05	213	1
HCMV_US28.pdb	AF-P70597-F1-model_v4	AF-P70597-F1-model_v4 Prostaglandin E2 receptor EP1 subtype	0.148	377	219	15	39	341	40	388	2.96e-06	212	1
HCMV_US28.pdb	AF-P35347-F1-model_v4	AF-P35347-F1-model_v4 Corticotropin-releasing factor receptor 1	0.116	318	257	9	30	339	113	414	2.375e-05	212	1
HCMV_US28.pdb	AF-Q9IA05-F1-model_v4	AF-Q9IA05-F1-model_v4 Frizzled-4	0.099	342	249	16	31	331	202	525	4.77e-06	211	1
HCMV_US28.pdb	AF-Q9Z0W0-F1-model_v4	AF-Q9Z0W0-F1-model_v4 Glucagon-like peptide 2 receptor	0.148	350	255	11	15	340	155	485	7.688e-06	211	1
HCMV_US28.pdb	AF-O35659-F1-model_v4	AF-O35659-F1-model_v4 Glucagon-like peptide 1 receptor	0.152	334	243	12	30	341	137	452	1.351e-05	210	1
HCMV_US28.pdb	AF-Q95NT6-F1-model_v4	AF-Q95NT6-F1-model_v4 G-protein coupled receptor Mth2	0.124	338	257	13	23	339	197	516	2.178e-05	209	1
HCMV_US28.pdb	AF-B3DH96-F1-model_v4	AF-B3DH96-F1-model_v4 Odorant receptor 131-2	0.16	323	225	14	26	319	15	320	9.941e-05	208	1
HCMV_US28.pdb	AF-P41593-F1-model_v4	AF-P41593-F1-model_v4 Parathyroid hormone/parathyroid hormone-related peptide receptor	0.132	346	251	13	26	338	177	506	1.411e-05	207	1
HCMV_US28.pdb	AF-Q9BGL8-F1-model_v4	AF-Q9BGL8-F1-model_v4 Prostaglandin E2 receptor EP1 subtype	0.158	372	221	15	39	328	41	402	1.351e-05	206	1
HCMV_US28.pdb	AF-Q60748-F1-model_v4	AF-Q60748-F1-model_v4 Corticotropin-releasing factor receptor 2	0.142	315	245	12	30	339	110	404	2.178e-05	206	1
HCMV_US28.pdb	AF-P47866-F1-model_v4	AF-P47866-F1-model_v4 Corticotropin-releasing factor receptor 2	0.145	317	242	12	30	339	110	404	5.416e-05	204	1
HCMV_US28.pdb	AF-Q8N162-F1-model_v4	AF-Q8N162-F1-model_v4 Olfactory receptor 8H2	0.156	306	213	10	33	312	25	311	0.0001747	203	1
HCMV_US28.pdb	AF-O42603-F1-model_v4	AF-O42603-F1-model_v4 Corticotropin-releasing factor receptor 2	0.122	327	256	13	24	339	106	412	3.828e-05	203	1
HCMV_US28.pdb	AF-Q90812-F1-model_v4	AF-Q90812-F1-model_v4 Corticotropin-releasing factor receptor 1	0.13	321	249	10	30	339	118	419	4.36e-05	203	1
HCMV_US28.pdb	AF-Q8N146-F1-model_v4	AF-Q8N146-F1-model_v4 Olfactory receptor 8H3	0.146	307	219	12	31	312	23	311	0.0001602	202	1
HCMV_US28.pdb	AF-Q13324-F1-model_v4	AF-Q13324-F1-model_v4 Corticotropin-releasing factor receptor 2	0.146	321	242	14	26	339	109	404	3.081e-05	202	1
HCMV_US28.pdb	AF-Q5J3M9-F1-model_v4	AF-Q5J3M9-F1-model_v4 Vomeronasal type-1 receptor 97	0.102	322	238	12	26	315	7	309	0.0001906	200	1
HCMV_US28.pdb	AF-O95838-F1-model_v4	AF-O95838-F1-model_v4 Glucagon-like peptide 2 receptor	0.154	344	248	13	20	338	160	485	2.59e-05	200	1
HCMV_US28.pdb	AF-Q645V3-F1-model_v4	AF-Q645V3-F1-model_v4 Taste receptor type 2 member 31	0.137	327	226	15	32	325	5	308	0.0001602	199	1
HCMV_US28.pdb	AF-Q5IXF8-F1-model_v4	AF-Q5IXF8-F1-model_v4 Glucagon-like peptide 2 receptor	0.151	357	248	14	15	340	115	447	9.973e-06	199	1
HCMV_US28.pdb	AF-P35464-F1-model_v4	AF-P35464-F1-model_v4 Diuretic hormone receptor	0.137	334	241	13	26	338	83	390	5.907e-05	197	1
HCMV_US28.pdb	AF-Q54QV5-F1-model_v4	AF-Q54QV5-F1-model_v4 Cyclic AMP receptor-like protein D	0.123	365	217	14	58	341	111	453	2.178e-05	197	1
HCMV_US28.pdb	AF-Q645V7-F1-model_v4	AF-Q645V7-F1-model_v4 Taste receptor type 2 member 50	0.133	323	213	17	29	310	2	298	0.0001534	196	1
HCMV_US28.pdb	AF-Q646E2-F1-model_v4	AF-Q646E2-F1-model_v4 Taste receptor type 2 member 30	0.134	327	230	14	29	321	2	309	0.0001469	196	1
HCMV_US28.pdb	AF-P43220-F1-model_v4	AF-P43220-F1-model_v4 Glucagon-like peptide 1 receptor	0.138	360	246	17	13	339	128	456	1.186e-05	196	1
HCMV_US28.pdb	AF-P59533-F1-model_v4	AF-P59533-F1-model_v4 Taste receptor type 2 member 38	0.141	333	230	13	31	323	13	329	3.665e-05	195	1
HCMV_US28.pdb	AF-Q67ET0-F1-model_v4	AF-Q67ET0-F1-model_v4 Taste receptor type 2 member 4	0.141	317	226	16	29	315	2	302	0.0002941	193	1
HCMV_US28.pdb	AF-Q9EP93-F1-model_v4	AF-Q9EP93-F1-model_v4 Vomeronasal type-1 receptor 53	0.093	322	237	13	26	311	7	309	0.0002582	193	1
HCMV_US28.pdb	AF-Q8TDV2-F1-model_v4	AF-Q8TDV2-F1-model_v4 Probable G-protein coupled receptor 148	0.162	327	218	15	30	327	46	345	0.0003815	193	1
HCMV_US28.pdb	AF-Q646E4-F1-model_v4	AF-Q646E4-F1-model_v4 Taste receptor type 2 member 50	0.133	314	223	15	29	310	2	298	0.0001084	192	1
HCMV_US28.pdb	AF-Q646C1-F1-model_v4	AF-Q646C1-F1-model_v4 Taste receptor type 2 member 30	0.142	323	226	12	32	321	5	309	0.0003208	192	1
HCMV_US28.pdb	AF-P47871-F1-model_v4	AF-P47871-F1-model_v4 Glucagon receptor	0.144	339	243	12	26	337	131	449	3.218e-05	192	1
HCMV_US28.pdb	AF-Q03431-F1-model_v4	AF-Q03431-F1-model_v4 Parathyroid hormone/parathyroid hormone-related peptide receptor	0.133	353	239	16	26	338	181	506	1.997e-05	192	1
HCMV_US28.pdb	AF-Q96RC9-F1-model_v4	AF-Q96RC9-F1-model_v4 Olfactory receptor 8B4	0.155	315	204	15	29	309	21	307	7.663e-05	191	1
HCMV_US28.pdb	AF-Q646C3-F1-model_v4	AF-Q646C3-F1-model_v4 Taste receptor type 2 member 50	0.132	317	220	15	29	310	2	298	0.000335	190	1
HCMV_US28.pdb	AF-P59544-F1-model_v4	AF-P59544-F1-model_v4 Taste receptor type 2 member 50	0.132	310	228	14	29	310	2	298	0.000129	190	1
HCMV_US28.pdb	AF-Q9TU31-F1-model_v4	AF-Q9TU31-F1-model_v4 Parathyroid hormone/parathyroid hormone-related peptide receptor	0.133	352	239	16	26	338	181	505	2.178e-05	190	1
HCMV_US28.pdb	AF-Q28553-F1-model_v4	AF-Q28553-F1-model_v4 C-X-C chemokine receptor type 4	0.259	185	119	6	15	187	10	188	0.0003653	189	1
HCMV_US28.pdb	AF-Q9EQ52-F1-model_v4	AF-Q9EQ52-F1-model_v4 Vomeronasal type-1 receptor 48	0.114	307	231	9	26	303	7	301	0.0001084	189	1
HCMV_US28.pdb	AF-Q645V4-F1-model_v4	AF-Q645V4-F1-model_v4 Taste receptor type 2 member 30	0.138	326	224	15	32	321	5	309	0.0003653	189	1
HCMV_US28.pdb	AF-P32301-F1-model_v4	AF-P32301-F1-model_v4 Glucagon-like peptide 1 receptor	0.137	364	245	19	13	341	129	458	1.753e-05	189	1
HCMV_US28.pdb	AF-O08893-F1-model_v4	AF-O08893-F1-model_v4 Calcitonin receptor	0.106	348	268	9	31	353	143	472	5.656e-05	189	1
HCMV_US28.pdb	AF-P59538-F1-model_v4	AF-P59538-F1-model_v4 Taste receptor type 2 member 31	0.129	316	230	14	30	315	3	303	0.0001673	188	1
HCMV_US28.pdb	AF-P34907-F1-model_v4	AF-P34907-F1-model_v4 Cyclic AMP receptor 2	0.126	357	250	14	29	341	3	341	1.912e-05	188	1
HCMV_US28.pdb	AF-G5E8Q8-F1-model_v4	AF-G5E8Q8-F1-model_v4 Adhesion G protein-coupled receptor F5	0.128	342	243	19	25	346	1010	1316	4.36e-05	188	1
HCMV_US28.pdb	AF-Q09460-F1-model_v4	AF-Q09460-F1-model_v4 Calcitonin receptor-like protein 1	0.136	373	258	15	26	352	161	515	0.0001183	187	1
HCMV_US28.pdb	AF-Q9D2L6-F1-model_v4	AF-Q9D2L6-F1-model_v4 Adhesion G protein-coupled receptor F4	0.115	329	241	18	24	332	400	698	5.907e-05	187	1
HCMV_US28.pdb	AF-Q697L2-F1-model_v4	AF-Q697L2-F1-model_v4 Taste receptor type 2 member 38	0.127	337	230	15	31	323	13	329	5.416e-05	186	1
HCMV_US28.pdb	AF-Q9V818-F1-model_v4	AF-Q9V818-F1-model_v4 Probable G-protein coupled receptor Mth-like 3	0.109	301	236	10	37	319	212	498	0.0001747	186	1
HCMV_US28.pdb	AF-P25961-F1-model_v4	AF-P25961-F1-model_v4 Parathyroid hormone/parathyroid hormone-related peptide receptor	0.134	349	247	13	26	338	177	506	2.95e-05	185	1
HCMV_US28.pdb	AF-Q0P543-F1-model_v4	AF-Q0P543-F1-model_v4 Gastric inhibitory polypeptide receptor	0.124	337	242	14	26	339	127	433	4.175e-05	184	1
HCMV_US28.pdb	AF-O42602-F1-model_v4	AF-O42602-F1-model_v4 Corticotropin-releasing factor receptor 1	0.136	330	232	14	26	329	112	414	8.357e-05	183	1
HCMV_US28.pdb	AF-Q5RAQ1-F1-model_v4	AF-Q5RAQ1-F1-model_v4 Parathyroid hormone/parathyroid hormone-related peptide receptor	0.132	348	243	13	29	338	181	507	5.907e-05	183	1
HCMV_US28.pdb	AF-Q646A1-F1-model_v4	AF-Q646A1-F1-model_v4 Taste receptor type 2 member 50	0.142	315	219	16	29	310	2	298	0.0002079	182	1
HCMV_US28.pdb	AF-O97831-F1-model_v4	AF-O97831-F1-model_v4 Adhesion G protein-coupled receptor L1	0.135	347	230	14	30	348	853	1157	6.728e-05	182	1
HCMV_US28.pdb	AF-O04714-F1-model_v4	AF-O04714-F1-model_v4 G-protein coupled receptor 1	0.141	319	213	18	31	323	14	297	9.115e-05	181	1
HCMV_US28.pdb	AF-P59541-F1-model_v4	AF-P59541-F1-model_v4 Taste receptor type 2 member 30	0.149	321	226	14	32	321	5	309	0.0004346	180	1
HCMV_US28.pdb	AF-Q90308-F1-model_v4	AF-Q90308-F1-model_v4 Vasoactive intestinal polypeptide receptor	0.142	345	248	17	15	342	87	400	0.0001183	180	1
HCMV_US28.pdb	AF-Q8K0Z9-F1-model_v4	AF-Q8K0Z9-F1-model_v4 Probable G-protein coupled receptor 153	0.153	366	234	19	26	339	2	343	1.351e-05	180	1
HCMV_US28.pdb	AF-Q7TQA6-F1-model_v4	AF-Q7TQA6-F1-model_v4 Taste receptor type 2 member 38	0.14	362	230	18	21	336	5	331	0.000129	179	1
HCMV_US28.pdb	AF-P43219-F1-model_v4	AF-P43219-F1-model_v4 Gastric inhibitory polypeptide receptor	0.132	340	238	13	26	341	127	433	9.941e-05	179	1
HCMV_US28.pdb	AF-Q923X1-F1-model_v4	AF-Q923X1-F1-model_v4 Adhesion G protein-coupled receptor L4	0.14	305	206	16	20	307	464	729	0.0001132	179	1
HCMV_US28.pdb	AF-Q697L5-F1-model_v4	AF-Q697L5-F1-model_v4 Taste receptor type 2 member 38	0.158	347	230	14	20	323	2	329	8.728e-05	178	1
HCMV_US28.pdb	AF-Q6RYS9-F1-model_v4	AF-Q6RYS9-F1-model_v4 Dopamine receptor 3	0.151	344	214	14	13	344	5	282	2.274e-05	178	1
HCMV_US28.pdb	AF-Q9EQ51-F1-model_v4	AF-Q9EQ51-F1-model_v4 Vomeronasal type-1 receptor 47	0.121	328	229	14	24	311	1	309	0.0003653	177	1
HCMV_US28.pdb	AF-A6QLU6-F1-model_v4	AF-A6QLU6-F1-model_v4 Adhesion G-protein coupled receptor D1	0.119	327	240	14	25	341	594	882	7.663e-05	177	1
HCMV_US28.pdb	AF-P43218-F1-model_v4	AF-P43218-F1-model_v4 Gastric inhibitory polypeptide receptor	0.135	346	243	13	26	342	127	445	0.000129	176	1
HCMV_US28.pdb	AF-Q8SQA4-F1-model_v4	AF-Q8SQA4-F1-model_v4 Adhesion G protein-coupled receptor E5	0.137	319	237	13	34	341	443	734	0.0001469	176	1
HCMV_US28.pdb	AF-Q7TQB8-F1-model_v4	AF-Q7TQB8-F1-model_v4 Taste receptor type 2 member 40	0.122	334	233	16	20	313	4	317	7.338e-05	175	1
HCMV_US28.pdb	AF-Q8WN93-F1-model_v4	AF-Q8WN93-F1-model_v4 Calcitonin gene-related peptide type 1 receptor	0.118	330	255	13	26	342	136	442	0.0001602	175	1
HCMV_US28.pdb	AF-Q5J3K9-F1-model_v4	AF-Q5J3K9-F1-model_v4 Vomeronasal type-1 receptor A14	0.103	327	240	13	21	310	24	334	0.0009909	174	1
HCMV_US28.pdb	AF-P79222-F1-model_v4	AF-P79222-F1-model_v4 Calcitonin receptor	0.112	321	246	12	31	338	143	437	0.000199	174	1
HCMV_US28.pdb	AF-Q7M718-F1-model_v4	AF-Q7M718-F1-model_v4 Taste receptor type 2 member 124	0.132	346	211	19	30	325	3	309	0.0004346	172	1
HCMV_US28.pdb	AF-Q697L4-F1-model_v4	AF-Q697L4-F1-model_v4 Taste receptor type 2 member 38	0.147	346	221	15	31	327	13	333	8.003e-05	172	1
HCMV_US28.pdb	AF-Q76LL8-F1-model_v4	AF-Q76LL8-F1-model_v4 Corticotropin-releasing factor receptor 1	0.137	328	236	14	26	339	120	414	8.003e-05	172	1
HCMV_US28.pdb	AF-Q9EQ46-F1-model_v4	AF-Q9EQ46-F1-model_v4 Vomeronasal type-1 receptor 40	0.111	322	231	12	26	311	7	309	0.0003653	171	1
HCMV_US28.pdb	AF-Q09208-F1-model_v4	AF-Q09208-F1-model_v4 Serpentine receptor class alpha-6	0.104	336	245	18	20	325	7	316	0.0001407	171	1
HCMV_US28.pdb	AF-Q80TR1-F1-model_v4	AF-Q80TR1-F1-model_v4 Adhesion G protein-coupled receptor L1	0.139	345	227	15	30	348	848	1148	0.0001602	170	1
HCMV_US28.pdb	AF-O01509-F1-model_v4	AF-O01509-F1-model_v4 Serpentine receptor class beta-15	0.123	339	246	14	25	319	4	335	0.0003071	169	1
HCMV_US28.pdb	AF-P48546-F1-model_v4	AF-P48546-F1-model_v4 Gastric inhibitory polypeptide receptor	0.145	350	238	11	26	342	130	451	0.0001347	169	1
HCMV_US28.pdb	AF-Q68EK2-F1-model_v4	AF-Q68EK2-F1-model_v4 Calcitonin gene-related peptide type 1 receptor	0.125	326	247	13	30	338	143	447	0.0002367	169	1
HCMV_US28.pdb	AF-Q0P4Y4-F1-model_v4	AF-Q0P4Y4-F1-model_v4 Calcitonin gene-related peptide type 1 receptor	0.107	326	257	11	26	340	145	447	0.0003498	169	1
HCMV_US28.pdb	AF-Q5J3L6-F1-model_v4	AF-Q5J3L6-F1-model_v4 Vomeronasal type-1 receptor 100	0.104	316	240	12	26	311	23	325	0.0007314	168	1
HCMV_US28.pdb	AF-Q91ZE5-F1-model_v4	AF-Q91ZE5-F1-model_v4 Adhesion G protein-coupled receptor E4	0.125	327	248	15	27	338	341	644	0.0006421	168	1
HCMV_US28.pdb	AF-Q697L6-F1-model_v4	AF-Q697L6-F1-model_v4 Taste receptor type 2 member 38	0.143	342	219	16	31	323	13	329	0.0001132	167	1
HCMV_US28.pdb	AF-Q697L3-F1-model_v4	AF-Q697L3-F1-model_v4 Taste receptor type 2 member 38	0.147	340	220	16	31	323	13	329	0.0001347	167	1
HCMV_US28.pdb	AF-Q9HBW9-F1-model_v4	AF-Q9HBW9-F1-model_v4 Adhesion G protein-coupled receptor L4	0.141	296	202	14	27	307	422	680	0.0005169	166	1
HCMV_US28.pdb	AF-O94910-F1-model_v4	AF-O94910-F1-model_v4 Adhesion G protein-coupled receptor L1	0.145	343	227	16	30	348	854	1154	0.0002697	166	1
HCMV_US28.pdb	AF-Q675B8-F1-model_v4	AF-Q675B8-F1-model_v4 Taste receptor type 2 member 117	0.119	343	230	20	26	326	6	318	0.0008331	165	1
HCMV_US28.pdb	AF-Q8R2E6-F1-model_v4	AF-Q8R2E6-F1-model_v4 Vomeronasal type-1 receptor A11	0.115	313	224	10	26	303	23	317	0.0003815	165	1
HCMV_US28.pdb	AF-P35353-F1-model_v4	AF-P35353-F1-model_v4 Corticotropin-releasing factor receptor 1	0.139	329	226	14	26	330	120	415	0.0001469	165	1
HCMV_US28.pdb	AF-O62772-F1-model_v4	AF-O62772-F1-model_v4 Corticotropin-releasing factor receptor 1	0.133	329	228	13	26	330	120	415	0.0001747	165	1
HCMV_US28.pdb	AF-Q16602-F1-model_v4	AF-Q16602-F1-model_v4 Calcitonin gene-related peptide type 1 receptor	0.126	331	251	14	26	342	135	441	0.0002267	165	1
HCMV_US28.pdb	AF-O77438-F1-model_v4	AF-O77438-F1-model_v4 Frizzled-3	0.125	360	233	17	22	338	223	543	0.0004161	165	1
HCMV_US28.pdb	AF-Q9R1W5-F1-model_v4	AF-Q9R1W5-F1-model_v4 Calcitonin gene-related peptide type 1 receptor	0.1	327	257	13	26	338	134	437	0.0004346	164	1
HCMV_US28.pdb	AF-E7EM37-F1-model_v4	AF-E7EM37-F1-model_v4 Dopamine receptor 2	0.177	326	202	15	35	341	40	318	3.828e-05	164	1
HCMV_US28.pdb	AF-Q67ES7-F1-model_v4	AF-Q67ES7-F1-model_v4 Taste receptor type 2 member 134	0.115	338	239	17	16	319	14	325	0.0003815	163	1
HCMV_US28.pdb	AF-Q7SY09-F1-model_v4	AF-Q7SY09-F1-model_v4 Adhesion G protein-coupled receptor L4	0.138	296	203	13	30	310	462	720	0.0006706	163	1
HCMV_US28.pdb	AF-Q8IZF3-F1-model_v4	AF-Q8IZF3-F1-model_v4 Adhesion G protein-coupled receptor F4	0.127	330	231	20	26	330	398	695	0.0003498	162	1
HCMV_US28.pdb	AF-P48960-F1-model_v4	AF-P48960-F1-model_v4 Adhesion G protein-coupled receptor E5	0.133	337	222	15	25	341	547	833	0.0001747	162	1
HCMV_US28.pdb	AF-O95490-F1-model_v4	AF-O95490-F1-model_v4 Adhesion G protein-coupled receptor L2	0.142	344	221	19	13	339	835	1121	0.0001825	162	1
HCMV_US28.pdb	AF-A6QP74-F1-model_v4	AF-A6QP74-F1-model_v4 Calcitonin gene-related peptide type 1 receptor	0.117	333	260	12	24	342	130	442	0.0003653	161	1
HCMV_US28.pdb	AF-Q63118-F1-model_v4	AF-Q63118-F1-model_v4 Calcitonin gene-related peptide type 1 receptor	0.11	325	256	13	26	338	135	438	0.0006149	161	1
HCMV_US28.pdb	AF-Q8AXU4-F1-model_v4	AF-Q8AXU4-F1-model_v4 Calcitonin gene-related peptide type 1 receptor	0.126	332	251	12	26	342	137	444	0.0005398	160	1
HCMV_US28.pdb	AF-P54141-F1-model_v4	AF-P54141-F1-model_v4 Serpentine receptor class beta-6	0.113	318	239	13	27	314	5	309	0.0007314	159	1
HCMV_US28.pdb	AF-Q9QYP2-F1-model_v4	AF-Q9QYP2-F1-model_v4 Cadherin EGF LAG seven-pass G-type receptor 2	0.153	325	210	15	25	341	1601	1868	0.0001038	157	1
HCMV_US28.pdb	AF-Q7ZXS8-F1-model_v4	AF-Q7ZXS8-F1-model_v4 Calcitonin gene-related peptide type 1 receptor	0.12	331	249	12	26	340	150	454	0.0006149	156	1
HCMV_US28.pdb	AF-Q7TQB0-F1-model_v4	AF-Q7TQB0-F1-model_v4 Taste receptor type 2 member 134	0.137	319	206	14	31	309	4	293	0.0004346	155	1
HCMV_US28.pdb	AF-Q60T32-F1-model_v4	AF-Q60T32-F1-model_v4 Serpentine receptor class alpha-10	0.133	338	231	15	20	323	10	319	0.0001235	155	1
HCMV_US28.pdb	AF-Q18007-F1-model_v4	AF-Q18007-F1-model_v4 Probable muscarinic acetylcholine receptor gar-1	0.144	352	203	15	16	338	8	290	0.0001673	150	1
HCMV_US28.pdb	AF-Q8VIC7-F1-model_v4	AF-Q8VIC7-F1-model_v4 Vomeronasal type-1 receptor 45	0.117	314	222	12	26	303	23	317	0.00087	148	1
HCMV_US28.pdb	AF-Q4LBB6-F1-model_v4	AF-Q4LBB6-F1-model_v4 Octopamine receptor beta-3R	0.177	360	194	16	33	352	139	436	0.0002697	148	1
HCMV_US28.pdb	AF-P25117-F1-model_v4	AF-P25117-F1-model_v4 Calcitonin receptor	0.124	345	253	11	28	341	155	481	0.0003498	145	1
HCMV_US28.pdb	AF-Q9Y653-F1-model_v4	AF-Q9Y653-F1-model_v4 Adhesion G-protein coupled receptor G1	0.156	339	210	17	32	340	399	691	0.0006706	144	1
HCMV_US28.pdb	AF-Q292N4-F1-model_v4	AF-Q292N4-F1-model_v4 Latrophilin Cirl	0.107	345	254	15	15	341	759	1067	0.0008331	144	1
HCMV_US28.pdb	AF-Q20963-F1-model_v4	AF-Q20963-F1-model_v4 Serpentine receptor class beta-13	0.134	319	232	16	27	315	10	314	0.0006421	138	1
HCMV_US28.pdb	AF-Q95ZY0-F1-model_v4	AF-Q95ZY0-F1-model_v4 Serpentine receptor class beta-1	0.112	354	228	19	27	321	8	334	0.00087	137	1
HCMV_US28.pdb	AF-Q8IZF5-F1-model_v4	AF-Q8IZF5-F1-model_v4 Adhesion G-protein coupled receptor F3	0.112	357	246	17	14	339	763	1079	0.0006421	137	1
HCMV_US28.pdb	AF-P83118-F1-model_v4	AF-P83118-F1-model_v4 Probable G-protein coupled receptor Mth-like 11	0.148	350	231	17	21	337	217	532	0.0003985	134	1
HCMV_US3.pdb	AF-P53121-F1-model_v4	AF-P53121-F1-model_v4 Putative flavin carrier protein 3	0.097	174	117	12	8	147	10	177	0.0002638	84	0.991
HCMV_US3.pdb	AF-P40259-F1-model_v4	AF-P40259-F1-model_v4 B-cell antigen receptor complex-associated protein beta chain	0.119	184	140	11	11	182	14	187	0.0009338	76	0.971
HCMV_US8.pdb	AF-Q8AVM3-F1-model_v4	AF-Q8AVM3-F1-model_v4 Myelin protein zero-like protein 3	0.131	198	127	11	57	227	13	192	7.894e-05	117	1
HCMV_US8.pdb	AF-A5D7C3-F1-model_v4	AF-A5D7C3-F1-model_v4 Myelin protein zero-like protein 3	0.076	182	135	8	40	190	3	182	0.0001255	114	1
HCMV_US8.pdb	AF-Q8R4V1-F1-model_v4	AF-Q8R4V1-F1-model_v4 NFAT activation molecule 1	0.092	217	150	13	27	218	1	195	1.389e-05	111	1
HCMV_US8.pdb	AF-Q6UWV2-F1-model_v4	AF-Q6UWV2-F1-model_v4 Myelin protein zero-like protein 3	0.111	198	142	8	40	210	6	196	8.864e-05	109	1
HCMV_US8.pdb	AF-Q2TB54-F1-model_v4	AF-Q2TB54-F1-model_v4 High affinity immunoglobulin alpha and immunoglobulin mu Fc receptor	0.097	185	143	6	3	166	20	201	0.0001582	106	1
HCMV_US8.pdb	AF-Q3V3F6-F1-model_v4	AF-Q3V3F6-F1-model_v4 Myelin protein zero-like protein 3	0.065	183	135	9	40	190	5	183	0.0001184	103	1
HCMV_US8.pdb	AF-P37301-F1-model_v4	AF-P37301-F1-model_v4 Myelin protein P0	0.118	186	116	7	57	216	26	189	0.0004755	100	1
HCMV_US8.pdb	AF-A2VD98-F1-model_v4	AF-A2VD98-F1-model_v4 Myelin protein P0	0.114	210	134	11	42	216	1	193	0.0001582	98	0.999
HCMV_US8.pdb	AF-Q8NET5-F1-model_v4	AF-Q8NET5-F1-model_v4 NFAT activation molecule 1	0.091	197	134	14	27	193	4	185	0.0001255	96	0.999
HCMV_US8.pdb	AF-Q32PI9-F1-model_v4	AF-Q32PI9-F1-model_v4 Myelin protein zero-like protein 1	0.111	216	138	11	40	217	4	203	0.0005995	95	0.998
HCMV_US8.pdb	AF-Q5R804-F1-model_v4	AF-Q5R804-F1-model_v4 Myelin protein zero-like protein 2	0.131	190	129	12	53	216	17	196	0.0002515	94	0.998
HCMV_US8.pdb	AF-P09793-F1-model_v4	AF-P09793-F1-model_v4 Cytotoxic T-lymphocyte protein 4	0.103	222	146	9	40	227	3	205	0.0001255	94	0.998
HCMV_US8.pdb	AF-P10522-F1-model_v4	AF-P10522-F1-model_v4 Myelin protein P0	0.124	209	137	12	40	216	2	196	0.0001776	94	0.998
HCMV_US8.pdb	AF-O60487-F1-model_v4	AF-O60487-F1-model_v4 Myelin protein zero-like protein 2	0.126	190	130	12	53	216	18	197	0.0001582	93	0.998
HCMV_US8.pdb	AF-O70255-F1-model_v4	AF-O70255-F1-model_v4 Myelin protein zero-like protein 2	0.115	182	124	12	63	216	25	197	0.0001676	93	0.998
HCMV_US8.pdb	AF-Q9XSI1-F1-model_v4	AF-Q9XSI1-F1-model_v4 Cytotoxic T-lymphocyte protein 4	0.09	222	160	10	27	224	1	204	9.953e-05	93	0.998
HCMV_US8.pdb	AF-A0JM41-F1-model_v4	AF-A0JM41-F1-model_v4 Myelin protein P0	0.112	214	128	16	42	216	1	191	0.0001676	93	0.998
HCMV_US8.pdb	AF-Q8TDQ1-F1-model_v4	AF-Q8TDQ1-F1-model_v4 CMRF35-like molecule 1	0.131	206	137	8	53	227	10	204	0.0001409	93	0.998
HCMV_US8.pdb	AF-O60939-F1-model_v4	AF-O60939-F1-model_v4 Sodium channel subunit beta-2	0.096	207	160	5	36	220	4	205	0.0005658	92	0.997
HCMV_US8.pdb	AF-P06907-F1-model_v4	AF-P06907-F1-model_v4 Myelin protein P0	0.115	225	145	13	40	224	2	212	0.0006353	90	0.996
HCMV_US8.pdb	AF-O95297-F1-model_v4	AF-O95297-F1-model_v4 Myelin protein zero-like protein 1	0.09	221	145	11	40	221	4	207	0.000953	89	0.996
HCMV_US8.pdb	AF-P27573-F1-model_v4	AF-P27573-F1-model_v4 Myelin protein P0	0.104	221	152	13	40	224	2	212	0.000953	88	0.995
HCMV_US8.pdb	AF-Q6WEB5-F1-model_v4	AF-Q6WEB5-F1-model_v4 Myelin protein P0	0.139	223	134	15	40	224	2	204	0.0004235	87	0.994
HCMV_US8.pdb	AF-P0C6B3-F1-model_v4	AF-P0C6B3-F1-model_v4 Pre T-cell antigen receptor alpha	0.168	237	132	10	2	224	3	188	0.0001118	86	0.993
HCMV_US8.pdb	AF-P54900-F1-model_v4	AF-P54900-F1-model_v4 Sodium channel subunit beta-2	0.086	207	155	8	36	216	2	200	0.0006732	85	0.992
HCMV_US8.pdb	AF-Q28071-F1-model_v4	AF-Q28071-F1-model_v4 T-cell-specific surface glycoprotein CD28	0.116	189	133	11	50	215	12	189	0.0003359	85	0.992
HCMV_US8.pdb	AF-Q61885-F1-model_v4	AF-Q61885-F1-model_v4 Myelin-oligodendrocyte glycoprotein	0.112	187	123	12	63	221	29	200	0.0008487	85	0.992
HCMV_US8.pdb	AF-Q5EAB0-F1-model_v4	AF-Q5EAB0-F1-model_v4 Myelin protein zero-like protein 2	0.106	178	124	11	65	216	29	197	0.000953	84	0.991
HCMV_US8.pdb	AF-Q56A07-F1-model_v4	AF-Q56A07-F1-model_v4 Sodium channel subunit beta-2	0.083	215	156	6	27	216	2	200	0.0008009	84	0.991
HCMV_US8.pdb	AF-Q29ZQ1-F1-model_v4	AF-Q29ZQ1-F1-model_v4 Myelin-oligodendrocyte glycoprotein	0.127	180	113	13	63	213	28	192	0.0008487	84	0.991
HCMV_US8.pdb	AF-P16410-F1-model_v4	AF-P16410-F1-model_v4 Cytotoxic T-lymphocyte protein 4	0.109	229	163	8	27	227	1	216	0.0005339	83	0.99
HCMV_US8.pdb	AF-P20938-F1-model_v4	AF-P20938-F1-model_v4 Myelin protein P0	0.118	244	142	14	1	216	1	199	0.0008487	83	0.99
HCMV_US8.pdb	AF-Q3U497-F1-model_v4	AF-Q3U497-F1-model_v4 CMRF35-like molecule 7	0.112	204	136	8	45	220	1	187	0.0005039	82	0.988
HCMV_US8.pdb	AF-Q9MYX7-F1-model_v4	AF-Q9MYX7-F1-model_v4 Cytotoxic T-lymphocyte protein 4	0.116	231	147	13	36	227	4	216	0.0004488	82	0.988
HCMV_US8.pdb	AF-P42072-F1-model_v4	AF-P42072-F1-model_v4 Cytotoxic T-lymphocyte protein 4	0.111	197	133	10	53	225	27	205	0.0008487	80	0.984
HCMV_US8.pdb	AF-Q8WVN6-F1-model_v4	AF-Q8WVN6-F1-model_v4 Secreted and transmembrane protein 1	0.102	186	128	8	63	218	32	208	0.0002664	80	0.984
HCMV_US8.pdb	AF-P43307-F1-model_v4	AF-P43307-F1-model_v4 Translocon-associated protein subunit alpha	0.097	237	160	15	1	191	1	229	0.0003997	80	0.984
HCMV_US8.pdb	AF-T1NXB5-F1-model_v4	AF-T1NXB5-F1-model_v4 V-set and transmembrane domain-containing protein 4	0.116	224	151	12	40	220	1	220	0.0004755	80	0.984
HCMV_US8.pdb	AF-P31043-F1-model_v4	AF-P31043-F1-model_v4 T-cell-specific surface glycoprotein CD28 homolog	0.099	201	144	11	47	225	10	195	0.0007559	79	0.981
HCMV_US8.pdb	AF-P31041-F1-model_v4	AF-P31041-F1-model_v4 T-cell-specific surface glycoprotein CD28	0.103	184	132	8	65	225	24	197	0.0008993	78	0.978
HCMV_US8.pdb	AF-Q9CY50-F1-model_v4	AF-Q9CY50-F1-model_v4 Translocon-associated protein subunit alpha	0.128	242	149	19	1	193	1	229	0.0002373	77	0.975
HCMV_US8.pdb	AF-P42069-F1-model_v4	AF-P42069-F1-model_v4 T-cell-specific surface glycoprotein CD28	0.089	189	138	8	63	225	20	200	0.0008009	75	0.967
HCMV_US8.pdb	AF-Q5R4X4-F1-model_v4	AF-Q5R4X4-F1-model_v4 Translocon-associated protein subunit alpha	0.104	240	155	15	1	191	1	229	0.0008487	73	0.956
HCMV_US9.pdb	AF-Q5R7W8-F1-model_v4	AF-Q5R7W8-F1-model_v4 Butyrophilin subfamily 2 member A2	0.134	178	138	11	72	245	145	310	0.0002501	107	1
HCMV_US9.pdb	AF-O00481-F1-model_v4	AF-O00481-F1-model_v4 Butyrophilin subfamily 3 member A1	0.101	178	139	8	72	245	145	305	0.0004424	106	1
HCMV_US9.pdb	AF-Q8WVV5-F1-model_v4	AF-Q8WVV5-F1-model_v4 Butyrophilin subfamily 2 member A2	0.146	184	125	9	72	246	148	308	0.0004178	105	1
HCMV_US9.pdb	AF-Q62556-F1-model_v4	AF-Q62556-F1-model_v4 Butyrophilin subfamily 1 member A1	0.132	174	120	9	72	242	144	289	0.0005249	104	1
HCMV_US9.pdb	AF-Q7TST0-F1-model_v4	AF-Q7TST0-F1-model_v4 Butyrophilin-like protein 1	0.118	177	132	9	72	244	146	302	0.0005249	103	1
HCMV_US9.pdb	AF-Q9Z0K5-F1-model_v4	AF-Q9Z0K5-F1-model_v4 Immunoglobulin superfamily member 6	0.093	204	142	14	67	246	23	207	0.0005249	102	1
HCMV_US9.pdb	AF-Q96KV6-F1-model_v4	AF-Q96KV6-F1-model_v4 Putative butyrophilin subfamily 2 member A3	0.11	163	129	8	72	229	142	293	0.0007392	102	1
HCMV_US9.pdb	AF-Q8R4V1-F1-model_v4	AF-Q8R4V1-F1-model_v4 NFAT activation molecule 1	0.105	218	149	15	38	234	2	194	0.0001677	101	1
HCMV_US9.pdb	AF-P42292-F1-model_v4	AF-P42292-F1-model_v4 CD166 antigen	0.12	175	140	7	72	246	421	581	0.0001677	101	1
HCMV_US9.pdb	AF-P01853-F1-model_v4	AF-P01853-F1-model_v4 T-cell receptor gamma chain C region C10.5	0.131	182	129	11	64	237	3	163	0.0005884	100	1
HCMV_US9.pdb	AF-P18892-F1-model_v4	AF-P18892-F1-model_v4 Butyrophilin subfamily 1 member A1	0.142	176	112	9	73	241	144	287	0.0004424	100	1
HCMV_US9.pdb	AF-Q56A07-F1-model_v4	AF-Q56A07-F1-model_v4 Sodium channel subunit beta-2	0.124	233	150	11	38	247	4	205	0.0005249	99	0.999
HCMV_US9.pdb	AF-P54900-F1-model_v4	AF-P54900-F1-model_v4 Sodium channel subunit beta-2	0.109	229	156	12	38	243	4	207	0.0006229	98	0.999
HCMV_US9.pdb	AF-Q6UWV2-F1-model_v4	AF-Q6UWV2-F1-model_v4 Myelin protein zero-like protein 3	0.08	210	147	13	38	216	1	195	0.0002107	95	0.998
HCMV_US9.pdb	AF-A7TZG3-F1-model_v4	AF-A7TZG3-F1-model_v4 Selection and upkeep of intraepithelial T-cells protein 9	0.14	164	116	9	73	228	28	174	0.0003326	95	0.998
HCMV_US9.pdb	AF-P31043-F1-model_v4	AF-P31043-F1-model_v4 T-cell-specific surface glycoprotein CD28 homolog	0.095	189	135	11	68	236	15	187	0.0002803	94	0.998
HCMV_US9.pdb	AF-Q9MYX7-F1-model_v4	AF-Q9MYX7-F1-model_v4 Cytotoxic T-lymphocyte protein 4	0.133	203	142	10	35	215	6	196	0.0004683	92	0.997
HCMV_US9.pdb	AF-Q13410-F1-model_v4	AF-Q13410-F1-model_v4 Butyrophilin subfamily 1 member A1	0.147	176	111	9	73	241	144	287	0.0009286	92	0.997
HCMV_US9.pdb	AF-P0CF51-F1-model_v4	AF-P0CF51-F1-model_v4 T cell receptor gamma constant 1	0.154	175	125	10	68	230	7	170	0.0006595	90	0.996
HCMV_US9.pdb	AF-P06340-F1-model_v4	AF-P06340-F1-model_v4 HLA class II histocompatibility antigen, DO alpha chain	0.194	149	101	9	72	216	113	246	0.0004424	89	0.996
HCMV_US9.pdb	AF-Q9JLN5-F1-model_v4	AF-Q9JLN5-F1-model_v4 Erythroid membrane-associated protein	0.137	182	137	10	73	245	143	313	0.0008285	89	0.996
HCMV_US9.pdb	AF-Q9XSI1-F1-model_v4	AF-Q9XSI1-F1-model_v4 Cytotoxic T-lymphocyte protein 4	0.116	215	145	15	41	222	1	203	0.0004178	88	0.995
HCMV_US9.pdb	AF-Q3U497-F1-model_v4	AF-Q3U497-F1-model_v4 CMRF35-like molecule 7	0.156	204	125	14	76	246	17	206	0.0004178	87	0.994
HCMV_US9.pdb	AF-Q8WVN6-F1-model_v4	AF-Q8WVN6-F1-model_v4 Secreted and transmembrane protein 1	0.123	186	134	10	75	242	32	206	0.0009286	87	0.994
HCMV_US9.pdb	AF-P0C6B3-F1-model_v4	AF-P0C6B3-F1-model_v4 Pre T-cell antigen receptor alpha	0.149	167	123	8	72	232	27	180	0.0004424	86	0.993
HCMV_US9.pdb	AF-A5D7C3-F1-model_v4	AF-A5D7C3-F1-model_v4 Myelin protein zero-like protein 3	0.086	209	143	12	38	216	1	191	0.0008772	86	0.993
HCMV_US9.pdb	AF-Q61490-F1-model_v4	AF-Q61490-F1-model_v4 CD166 antigen	0.125	175	133	10	72	243	416	573	0.0008772	86	0.993
HCMV_US9.pdb	AF-P13765-F1-model_v4	AF-P13765-F1-model_v4 HLA class II histocompatibility antigen, DO beta chain	0.104	172	123	10	70	236	121	266	0.0009832	85	0.992
HCMV_US9.pdb	AF-P03985-F1-model_v4	AF-P03985-F1-model_v4 T-cell receptor gamma chain C region C7.5	0.121	173	121	11	71	222	9	171	0.0006595	84	0.991
HCMV_US9.pdb	AF-Q9GL41-F1-model_v4	AF-Q9GL41-F1-model_v4 Hereditary hemochromatosis protein homolog	0.112	160	116	11	70	223	206	345	0.0007392	84	0.991
HCMV_US9.pdb	AF-Q30631-F1-model_v4	AF-Q30631-F1-model_v4 Mamu class II histocompatibility antigen, DR alpha chain	0.168	160	110	9	70	223	110	252	0.0007826	82	0.988
HCMV_US9.pdb	AF-Q9GL42-F1-model_v4	AF-Q9GL42-F1-model_v4 Hereditary hemochromatosis protein homolog	0.118	160	115	11	70	223	206	345	0.0007392	82	0.988
HCMV_US9.pdb	AF-Q68FM6-F1-model_v4	AF-Q68FM6-F1-model_v4 Protein phosphatase 1 regulatory subunit 29	0.132	212	154	12	30	229	249	442	0.0002501	81	0.986
HCMV_US9.pdb	AF-Q8LPT9-F1-model_v4	AF-Q8LPT9-F1-model_v4 Alpha-glucan water dikinase, chloroplastic	0.113	229	149	9	38	214	43	269	0.0001335	81	0.986
HCMV_US9.pdb	AF-A7XV14-F1-model_v4	AF-A7XV14-F1-model_v4 Selection and upkeep of intraepithelial T-cells protein 11	0.089	224	146	7	1	222	1	168	0.0008285	80	0.984
HCMV_US9.pdb	AF-A7TP26-F1-model_v4	AF-A7TP26-F1-model_v4 Increased recombination centers protein 22	0.107	260	147	16	1	229	1	206	0.0009832	79	0.981
HCMV_US9.pdb	AF-Q9AWA5-F1-model_v4	AF-Q9AWA5-F1-model_v4 Alpha-glucan water dikinase, chloroplastic	0.12	232	154	10	29	214	34	261	0.0002107	77	0.975
HHV-6A_U12.pdb	AF-P46092-F1-model_v4	AF-P46092-F1-model_v4 C-C chemokine receptor type 10	0.183	343	269	5	13	351	24	359	5.381e-09	388	1
HHV-6A_U12.pdb	AF-Q9JL21-F1-model_v4	AF-Q9JL21-F1-model_v4 C-C chemokine receptor type 10	0.177	344	273	4	12	351	21	358	3.615e-09	387	1
HHV-6A_U12.pdb	AF-P47774-F1-model_v4	AF-P47774-F1-model_v4 C-C chemokine receptor type 7	0.163	312	245	7	14	316	40	344	1.624e-08	376	1
HHV-6A_U12.pdb	AF-Q04683-F1-model_v4	AF-Q04683-F1-model_v4 C-X-C chemokine receptor type 5	0.182	334	252	12	6	322	22	351	5.381e-09	368	1
HHV-6A_U12.pdb	AF-Q924I3-F1-model_v4	AF-Q924I3-F1-model_v4 Atypical chemokine receptor 4	0.171	309	244	5	12	316	21	321	4.689e-08	363	1
HHV-6A_U12.pdb	AF-Q2KTE1-F1-model_v4	AF-Q2KTE1-F1-model_v4 CX3C chemokine receptor 1	0.181	331	258	6	1	327	1	322	2.526e-08	361	1
HHV-6A_U12.pdb	AF-Q9NPB9-F1-model_v4	AF-Q9NPB9-F1-model_v4 Atypical chemokine receptor 4	0.167	352	267	8	1	345	18	350	1.091e-08	356	1
HHV-6A_U12.pdb	AF-E9QJ73-F1-model_v4	AF-E9QJ73-F1-model_v4 C-X-C chemokine receptor type 3-2	0.177	321	248	9	12	319	23	340	8.704e-08	350	1
HHV-6A_U12.pdb	AF-P11613-F1-model_v4	AF-P11613-F1-model_v4 Atypical chemokine receptor 3	0.163	324	247	8	14	316	17	337	7.623e-08	349	1
HHV-6A_U12.pdb	AF-Q6IYF8-F1-model_v4	AF-Q6IYF8-F1-model_v4 2-oxoglutarate receptor 1	0.141	318	255	10	8	316	12	320	6.979e-08	348	1
HHV-6A_U12.pdb	AF-P34997-F1-model_v4	AF-P34997-F1-model_v4 C-X-C chemokine receptor type 5	0.185	334	251	12	6	322	22	351	2.417e-08	346	1
HHV-6A_U12.pdb	AF-Q96P68-F1-model_v4	AF-Q96P68-F1-model_v4 2-oxoglutarate receptor 1	0.153	326	244	13	15	316	6	323	6.677e-08	345	1
HHV-6A_U12.pdb	AF-P51677-F1-model_v4	AF-P51677-F1-model_v4 C-C chemokine receptor type 3	0.179	340	266	8	15	345	18	353	3.929e-08	345	1
HHV-6A_U12.pdb	AF-Q6Y1R5-F1-model_v4	AF-Q6Y1R5-F1-model_v4 2-oxoglutarate receptor 1	0.134	304	247	9	22	316	24	320	2.201e-07	344	1
HHV-6A_U12.pdb	AF-P51685-F1-model_v4	AF-P51685-F1-model_v4 C-C chemokine receptor type 8	0.155	347	276	10	11	346	12	352	4.292e-08	343	1
HHV-6A_U12.pdb	AF-P32302-F1-model_v4	AF-P32302-F1-model_v4 C-X-C chemokine receptor type 5	0.178	320	242	11	19	322	35	349	6.388e-08	343	1
HHV-6A_U12.pdb	AF-P35350-F1-model_v4	AF-P35350-F1-model_v4 Atypical chemokine receptor 4	0.175	341	257	9	12	340	21	349	3.15e-08	338	1
HHV-6A_U12.pdb	AF-P49238-F1-model_v4	AF-P49238-F1-model_v4 CX3C chemokine receptor 1	0.18	355	266	10	12	351	10	354	5.595e-08	338	1
HHV-6A_U12.pdb	AF-Q5MD61-F1-model_v4	AF-Q5MD61-F1-model_v4 C-X-C chemokine receptor type 3	0.169	360	270	13	6	346	15	364	2.312e-08	338	1
HHV-6A_U12.pdb	AF-O93361-F1-model_v4	AF-O93361-F1-model_v4 P2Y purinoceptor 3	0.166	318	246	8	12	316	3	314	1.086e-07	336	1
HHV-6A_U12.pdb	AF-Q5ECR9-F1-model_v4	AF-Q5ECR9-F1-model_v4 C-C chemokine receptor type 5	0.171	350	273	11	12	351	10	352	5.595e-08	336	1
HHV-6A_U12.pdb	AF-P32248-F1-model_v4	AF-P32248-F1-model_v4 C-C chemokine receptor type 7	0.161	347	257	9	3	322	14	353	3.597e-08	334	1
HHV-6A_U12.pdb	AF-Q9Z0D9-F1-model_v4	AF-Q9Z0D9-F1-model_v4 CX3C chemokine receptor 1	0.181	331	251	10	11	331	10	330	9.508e-08	333	1
HHV-6A_U12.pdb	AF-Q867B2-F1-model_v4	AF-Q867B2-F1-model_v4 C-X-C chemokine receptor type 3	0.185	367	267	16	4	351	13	366	3.15e-08	333	1
HHV-6A_U12.pdb	AF-P70612-F1-model_v4	AF-P70612-F1-model_v4 C-X-C chemokine receptor type 1	0.204	328	235	11	12	322	16	334	2.884e-08	331	1
HHV-6A_U12.pdb	AF-P56482-F1-model_v4	AF-P56482-F1-model_v4 C-C chemokine receptor type 1	0.163	354	270	16	9	345	11	355	3.929e-08	331	1
HHV-6A_U12.pdb	AF-Q7ZXJ7-F1-model_v4	AF-Q7ZXJ7-F1-model_v4 C-X-C chemokine receptor type 4-B	0.184	357	267	8	8	343	5	358	6.112e-08	331	1
HHV-6A_U12.pdb	AF-Q9BDS8-F1-model_v4	AF-Q9BDS8-F1-model_v4 C-C chemokine receptor type 3	0.174	344	272	9	14	351	16	353	8.704e-08	330	1
HHV-6A_U12.pdb	AF-Q3BCU0-F1-model_v4	AF-Q3BCU0-F1-model_v4 B1 bradykinin receptor	0.18	327	245	11	12	321	14	334	9.097e-08	329	1
HHV-6A_U12.pdb	AF-Q8HZP3-F1-model_v4	AF-Q8HZP3-F1-model_v4 B1 bradykinin receptor	0.18	326	246	9	12	321	14	334	7.623e-08	329	1
HHV-6A_U12.pdb	AF-P46663-F1-model_v4	AF-P46663-F1-model_v4 B1 bradykinin receptor	0.178	331	248	11	8	321	12	335	7.294e-08	329	1
HHV-6A_U12.pdb	AF-P56492-F1-model_v4	AF-P56492-F1-model_v4 C-C chemokine receptor type 3	0.175	354	279	10	1	347	1	348	1.415e-07	329	1
HHV-6A_U12.pdb	AF-Q5MD62-F1-model_v4	AF-Q5MD62-F1-model_v4 C-C chemokine receptor type 7	0.161	346	265	9	14	341	40	378	4.107e-08	329	1
HHV-6A_U12.pdb	AF-O00590-F1-model_v4	AF-O00590-F1-model_v4 Atypical chemokine receptor 2	0.152	322	251	9	22	332	36	346	1.135e-07	329	1
HHV-6A_U12.pdb	AF-O97665-F1-model_v4	AF-O97665-F1-model_v4 C-C chemokine receptor type 8	0.16	349	267	9	15	346	14	353	4.689e-08	328	1
HHV-6A_U12.pdb	AF-Q2HJ17-F1-model_v4	AF-Q2HJ17-F1-model_v4 C-C chemokine receptor type 5	0.183	349	270	12	11	351	9	350	9.508e-08	327	1
HHV-6A_U12.pdb	AF-Q9TV47-F1-model_v4	AF-Q9TV47-F1-model_v4 C-C chemokine receptor type 5	0.189	349	266	11	12	351	10	350	9.097e-08	327	1
HHV-6A_U12.pdb	AF-Q95NC2-F1-model_v4	AF-Q95NC2-F1-model_v4 C-C chemokine receptor type 5	0.181	353	276	8	6	351	4	350	8.704e-08	327	1
HHV-6A_U12.pdb	AF-P61755-F1-model_v4	AF-P61755-F1-model_v4 C-C chemokine receptor type 5	0.189	349	266	11	12	351	10	350	8.704e-08	326	1
HHV-6A_U12.pdb	AF-A6QNL7-F1-model_v4	AF-A6QNL7-F1-model_v4 CX3C chemokine receptor 1	0.167	328	257	10	12	333	11	328	1.928e-07	326	1
HHV-6A_U12.pdb	AF-P35343-F1-model_v4	AF-P35343-F1-model_v4 C-X-C chemokine receptor type 2	0.165	339	267	9	9	341	30	358	5.848e-08	326	1
HHV-6A_U12.pdb	AF-P56483-F1-model_v4	AF-P56483-F1-model_v4 C-C chemokine receptor type 3	0.166	342	269	10	15	345	17	353	1.479e-07	325	1
HHV-6A_U12.pdb	AF-Q9YGC3-F1-model_v4	AF-Q9YGC3-F1-model_v4 C-X-C chemokine receptor type 4-A	0.186	353	263	8	12	343	9	358	8.328e-08	325	1
HHV-6A_U12.pdb	AF-P49682-F1-model_v4	AF-P49682-F1-model_v4 C-X-C chemokine receptor type 3	0.169	360	272	13	6	351	22	368	6.112e-08	325	1
HHV-6A_U12.pdb	AF-P31392-F1-model_v4	AF-P31392-F1-model_v4 G-protein coupled receptor 182	0.129	354	287	7	6	351	31	371	8.704e-08	325	1
HHV-6A_U12.pdb	AF-O97878-F1-model_v4	AF-O97878-F1-model_v4 C-C chemokine receptor type 5	0.189	349	266	11	12	351	10	350	1.039e-07	324	1
HHV-6A_U12.pdb	AF-P61757-F1-model_v4	AF-P61757-F1-model_v4 C-C chemokine receptor type 5	0.189	349	266	11	12	351	10	350	1.086e-07	323	1
HHV-6A_U12.pdb	AF-P25930-F1-model_v4	AF-P25930-F1-model_v4 C-X-C chemokine receptor type 4	0.195	343	253	12	15	344	21	353	4.689e-08	323	1
HHV-6A_U12.pdb	AF-Q63371-F1-model_v4	AF-Q63371-F1-model_v4 P2Y purinoceptor 6	0.168	320	243	9	13	316	7	319	1.689e-07	322	1
HHV-6A_U12.pdb	AF-Q15077-F1-model_v4	AF-Q15077-F1-model_v4 P2Y purinoceptor 6	0.179	317	239	7	15	316	9	319	1.845e-07	322	1
HHV-6A_U12.pdb	AF-P48748-F1-model_v4	AF-P48748-F1-model_v4 B1 bradykinin receptor	0.185	323	241	9	15	321	18	334	2.015e-07	322	1
HHV-6A_U12.pdb	AF-Q95L01-F1-model_v4	AF-Q95L01-F1-model_v4 B1 bradykinin receptor	0.183	333	247	11	12	326	14	339	9.937e-08	322	1
HHV-6A_U12.pdb	AF-P51676-F1-model_v4	AF-P51676-F1-model_v4 C-C chemokine receptor 1-like protein 1	0.195	307	234	8	22	321	25	325	4.665e-07	322	1
HHV-6A_U12.pdb	AF-Q95NE8-F1-model_v4	AF-Q95NE8-F1-model_v4 C-C chemokine receptor type 5	0.189	349	266	11	12	351	10	350	9.937e-08	321	1
HHV-6A_U12.pdb	AF-O97975-F1-model_v4	AF-O97975-F1-model_v4 C-C chemokine receptor type 5	0.187	352	263	13	12	351	10	350	1.086e-07	321	1
HHV-6A_U12.pdb	AF-P51678-F1-model_v4	AF-P51678-F1-model_v4 Probable C-C chemokine receptor type 3	0.164	359	277	10	1	345	8	357	1.239e-07	321	1
HHV-6A_U12.pdb	AF-P56484-F1-model_v4	AF-P56484-F1-model_v4 C-C chemokine receptor type 8	0.174	309	246	6	13	316	12	316	4.086e-07	320	1
HHV-6A_U12.pdb	AF-Q07FZ4-F1-model_v4	AF-Q07FZ4-F1-model_v4 C-X-C chemokine receptor type 4	0.192	343	261	8	14	343	19	358	9.097e-08	320	1
HHV-6A_U12.pdb	AF-P46094-F1-model_v4	AF-P46094-F1-model_v4 Chemokine XC receptor 1	0.187	346	251	9	15	346	2	331	1.186e-07	319	1
HHV-6A_U12.pdb	AF-O97880-F1-model_v4	AF-O97880-F1-model_v4 C-C chemokine receptor type 5	0.189	349	266	11	12	351	10	350	1.616e-07	319	1
HHV-6A_U12.pdb	AF-Q1ZY22-F1-model_v4	AF-Q1ZY22-F1-model_v4 C-C chemokine receptor type 5	0.175	354	275	11	7	351	5	350	1.354e-07	319	1
HHV-6A_U12.pdb	AF-Q95NC8-F1-model_v4	AF-Q95NC8-F1-model_v4 C-C chemokine receptor type 5	0.189	349	266	11	12	351	10	350	1.186e-07	319	1
HHV-6A_U12.pdb	AF-O97883-F1-model_v4	AF-O97883-F1-model_v4 C-C chemokine receptor type 5	0.183	349	268	11	12	351	10	350	1.546e-07	319	1
HHV-6A_U12.pdb	AF-Q8HZN9-F1-model_v4	AF-Q8HZN9-F1-model_v4 B1 bradykinin receptor	0.174	349	256	10	1	326	1	340	9.508e-08	319	1
HHV-6A_U12.pdb	AF-P68269-F1-model_v4	AF-P68269-F1-model_v4 C-C chemokine receptor type 5	0.186	349	267	11	12	351	10	350	1.765e-07	318	1
HHV-6A_U12.pdb	AF-Q6WN98-F1-model_v4	AF-Q6WN98-F1-model_v4 C-C chemokine receptor type 5	0.177	349	272	10	11	351	9	350	1.239e-07	318	1
HHV-6A_U12.pdb	AF-Q8HZT9-F1-model_v4	AF-Q8HZT9-F1-model_v4 C-C chemokine receptor type 5	0.175	348	274	8	11	351	9	350	1.928e-07	318	1
HHV-6A_U12.pdb	AF-O97962-F1-model_v4	AF-O97962-F1-model_v4 C-C chemokine receptor type 5	0.189	349	266	11	12	351	10	350	1.354e-07	318	1
HHV-6A_U12.pdb	AF-Q95NC1-F1-model_v4	AF-Q95NC1-F1-model_v4 C-C chemokine receptor type 5	0.189	349	266	11	12	351	10	350	1.546e-07	317	1
HHV-6A_U12.pdb	AF-P61756-F1-model_v4	AF-P61756-F1-model_v4 C-C chemokine receptor type 5	0.183	349	268	11	12	351	10	350	1.765e-07	317	1
HHV-6A_U12.pdb	AF-Q8K087-F1-model_v4	AF-Q8K087-F1-model_v4 G-protein coupled receptor 1	0.18	327	248	10	4	322	12	326	1.546e-07	317	1
HHV-6A_U12.pdb	AF-Q28003-F1-model_v4	AF-Q28003-F1-model_v4 C-X-C chemokine receptor type 2	0.188	355	260	10	8	341	12	359	6.979e-08	317	1
HHV-6A_U12.pdb	AF-O97879-F1-model_v4	AF-O97879-F1-model_v4 C-C chemokine receptor type 5	0.189	349	266	11	12	351	10	350	1.765e-07	316	1
HHV-6A_U12.pdb	AF-O97882-F1-model_v4	AF-O97882-F1-model_v4 C-C chemokine receptor type 5	0.186	349	267	11	12	351	10	350	1.765e-07	316	1
HHV-6A_U12.pdb	AF-Q8TDU9-F1-model_v4	AF-Q8TDU9-F1-model_v4 Relaxin-3 receptor 2	0.15	326	253	10	12	320	17	335	2.106e-07	316	1
HHV-6A_U12.pdb	AF-Q9XT76-F1-model_v4	AF-Q9XT76-F1-model_v4 C-C chemokine receptor type 5	0.189	349	266	11	12	351	10	350	1.546e-07	315	1
HHV-6A_U12.pdb	AF-Q95NC6-F1-model_v4	AF-Q95NC6-F1-model_v4 C-C chemokine receptor type 5	0.189	349	266	11	12	351	10	350	2.301e-07	314	1
HHV-6A_U12.pdb	AF-Q8HZP2-F1-model_v4	AF-Q8HZP2-F1-model_v4 B1 bradykinin receptor	0.18	327	244	10	12	321	15	334	2.106e-07	314	1
HHV-6A_U12.pdb	AF-P56493-F1-model_v4	AF-P56493-F1-model_v4 C-C chemokine receptor type 5	0.189	349	266	11	12	351	10	350	1.689e-07	314	1
HHV-6A_U12.pdb	AF-P56498-F1-model_v4	AF-P56498-F1-model_v4 C-X-C chemokine receptor type 4	0.193	347	257	9	14	344	14	353	1.086e-07	314	1
HHV-6A_U12.pdb	AF-O08556-F1-model_v4	AF-O08556-F1-model_v4 C-C chemokine receptor type 5	0.171	350	275	10	11	351	11	354	3.134e-07	314	1
HHV-6A_U12.pdb	AF-P21109-F1-model_v4	AF-P21109-F1-model_v4 C-X-C chemokine receptor type 1	0.192	317	240	8	12	321	28	335	1.546e-07	314	1
HHV-6A_U12.pdb	AF-O88537-F1-model_v4	AF-O88537-F1-model_v4 Formyl peptide receptor-related sequence 3	0.179	329	242	12	12	322	3	321	2.999e-07	313	1
HHV-6A_U12.pdb	AF-Q9TV45-F1-model_v4	AF-Q9TV45-F1-model_v4 C-C chemokine receptor type 5	0.183	349	268	11	12	351	10	350	2.405e-07	313	1
HHV-6A_U12.pdb	AF-Q9TV43-F1-model_v4	AF-Q9TV43-F1-model_v4 C-C chemokine receptor type 5	0.19	352	262	12	12	351	10	350	1.186e-07	313	1
HHV-6A_U12.pdb	AF-O54814-F1-model_v4	AF-O54814-F1-model_v4 C-C chemokine receptor type 3	0.154	344	275	10	13	346	19	356	3.74e-07	313	1
HHV-6A_U12.pdb	AF-P35374-F1-model_v4	AF-P35374-F1-model_v4 Type-2 angiotensin II receptor	0.136	314	250	8	15	315	30	335	3.424e-07	313	1
HHV-6A_U12.pdb	AF-P61814-F1-model_v4	AF-P61814-F1-model_v4 C-C chemokine receptor type 5	0.189	349	266	11	12	351	10	350	2.405e-07	312	1
HHV-6A_U12.pdb	AF-Q95NC9-F1-model_v4	AF-Q95NC9-F1-model_v4 C-C chemokine receptor type 5	0.173	351	271	11	11	351	9	350	2.106e-07	312	1
HHV-6A_U12.pdb	AF-P61815-F1-model_v4	AF-P61815-F1-model_v4 C-C chemokine receptor type 5	0.189	349	266	11	12	351	10	350	2.405e-07	312	1
HHV-6A_U12.pdb	AF-P68270-F1-model_v4	AF-P68270-F1-model_v4 C-C chemokine receptor type 5	0.189	349	266	11	12	351	10	350	2.405e-07	312	1
HHV-6A_U12.pdb	AF-P51675-F1-model_v4	AF-P51675-F1-model_v4 C-C chemokine receptor type 1	0.167	316	252	8	12	321	14	324	5.818e-07	312	1
HHV-6A_U12.pdb	AF-O62743-F1-model_v4	AF-O62743-F1-model_v4 C-C chemokine receptor type 5	0.196	320	240	11	12	322	10	321	3.579e-07	311	1
HHV-6A_U12.pdb	AF-Q95ND1-F1-model_v4	AF-Q95ND1-F1-model_v4 C-C chemokine receptor type 5	0.19	352	262	12	12	351	10	350	1.546e-07	311	1
HHV-6A_U12.pdb	AF-Q95ND2-F1-model_v4	AF-Q95ND2-F1-model_v4 C-C chemokine receptor type 5	0.19	352	262	12	12	351	10	350	1.689e-07	310	1
HHV-6A_U12.pdb	AF-Q95NC7-F1-model_v4	AF-Q95NC7-F1-model_v4 C-C chemokine receptor type 5	0.19	352	262	12	12	351	10	350	1.845e-07	310	1
HHV-6A_U12.pdb	AF-Q9TV48-F1-model_v4	AF-Q9TV48-F1-model_v4 C-C chemokine receptor type 5	0.188	350	265	9	12	351	10	350	2.015e-07	310	1
HHV-6A_U12.pdb	AF-Q95NC0-F1-model_v4	AF-Q95NC0-F1-model_v4 C-C chemokine receptor type 5	0.184	352	264	12	12	351	10	350	1.415e-07	310	1
HHV-6A_U12.pdb	AF-P56440-F1-model_v4	AF-P56440-F1-model_v4 C-C chemokine receptor type 5	0.182	350	269	11	11	351	9	350	2.745e-07	310	1
HHV-6A_U12.pdb	AF-Q95NC3-F1-model_v4	AF-Q95NC3-F1-model_v4 C-C chemokine receptor type 5	0.186	349	267	11	12	351	10	350	2.869e-07	310	1
HHV-6A_U12.pdb	AF-P51681-F1-model_v4	AF-P51681-F1-model_v4 C-C chemokine receptor type 5	0.182	350	269	11	11	351	9	350	3.134e-07	310	1
HHV-6A_U12.pdb	AF-Q2Y2P0-F1-model_v4	AF-Q2Y2P0-F1-model_v4 C-C chemokine receptor type 1	0.171	356	265	15	9	345	11	355	1.186e-07	310	1
HHV-6A_U12.pdb	AF-O77590-F1-model_v4	AF-O77590-F1-model_v4 Type-1 angiotensin II receptor	0.134	358	286	9	15	351	1	355	3.134e-07	310	1
HHV-6A_U12.pdb	AF-P50052-F1-model_v4	AF-P50052-F1-model_v4 Type-2 angiotensin II receptor	0.145	323	255	8	6	315	21	335	3.909e-07	310	1
HHV-6A_U12.pdb	AF-P60574-F1-model_v4	AF-P60574-F1-model_v4 C-C chemokine receptor type 5	0.184	353	265	12	11	351	9	350	1.928e-07	309	1
HHV-6A_U12.pdb	AF-Q9TV42-F1-model_v4	AF-Q9TV42-F1-model_v4 C-C chemokine receptor type 5	0.19	352	262	12	12	351	10	350	1.765e-07	309	1
HHV-6A_U12.pdb	AF-P33396-F1-model_v4	AF-P33396-F1-model_v4 Type-1 angiotensin II receptor	0.122	352	293	8	12	351	8	355	3.579e-07	309	1
HHV-6A_U12.pdb	AF-Q95NC5-F1-model_v4	AF-Q95NC5-F1-model_v4 C-C chemokine receptor type 5	0.183	349	268	11	12	351	10	350	3.276e-07	308	1
HHV-6A_U12.pdb	AF-P30555-F1-model_v4	AF-P30555-F1-model_v4 Type-1 angiotensin II receptor	0.148	329	268	6	33	351	29	355	6.643e-07	308	1
HHV-6A_U12.pdb	AF-P56485-F1-model_v4	AF-P56485-F1-model_v4 Atypical chemokine receptor 3	0.159	313	244	9	18	316	30	337	4.463e-07	308	1
HHV-6A_U12.pdb	AF-Q95ND0-F1-model_v4	AF-Q95ND0-F1-model_v4 C-C chemokine receptor type 5	0.189	349	266	11	12	351	10	350	3.134e-07	307	1
HHV-6A_U12.pdb	AF-O97881-F1-model_v4	AF-O97881-F1-model_v4 C-C chemokine receptor type 5	0.184	352	264	12	12	351	10	350	1.845e-07	307	1
HHV-6A_U12.pdb	AF-Q95NC4-F1-model_v4	AF-Q95NC4-F1-model_v4 C-C chemokine receptor type 5	0.177	349	272	11	11	351	9	350	2.301e-07	307	1
HHV-6A_U12.pdb	AF-Q28519-F1-model_v4	AF-Q28519-F1-model_v4 C-X-C chemokine receptor type 2	0.183	338	259	9	8	336	24	353	2.999e-07	306	1
HHV-6A_U12.pdb	AF-P51682-F1-model_v4	AF-P51682-F1-model_v4 C-C chemokine receptor type 5	0.16	348	275	10	12	348	12	353	3.909e-07	306	1
HHV-6A_U12.pdb	AF-P35344-F1-model_v4	AF-P35344-F1-model_v4 C-X-C chemokine receptor type 2	0.182	345	269	9	6	341	17	357	2.869e-07	306	1
HHV-6A_U12.pdb	AF-Q9GLN9-F1-model_v4	AF-Q9GLN9-F1-model_v4 Type-1 angiotensin II receptor	0.148	330	267	7	33	351	29	355	5.818e-07	306	1
HHV-6A_U12.pdb	AF-P32246-F1-model_v4	AF-P32246-F1-model_v4 C-C chemokine receptor type 1	0.171	350	260	14	12	340	14	354	2.869e-07	305	1
HHV-6A_U12.pdb	AF-P51679-F1-model_v4	AF-P51679-F1-model_v4 C-C chemokine receptor type 4	0.16	343	274	8	17	351	24	360	6.081e-07	305	1
HHV-6A_U12.pdb	AF-P25106-F1-model_v4	AF-P25106-F1-model_v4 Atypical chemokine receptor 3	0.157	324	249	9	14	316	17	337	8.66e-07	305	1
HHV-6A_U12.pdb	AF-Q5KSK8-F1-model_v4	AF-Q5KSK8-F1-model_v4 C-X-C chemokine receptor type 3	0.172	366	270	11	4	351	13	363	1.765e-07	305	1
HHV-6A_U12.pdb	AF-O15218-F1-model_v4	AF-O15218-F1-model_v4 G-protein coupled receptor 182	0.15	351	274	8	14	351	41	380	2.745e-07	305	1
HHV-6A_U12.pdb	AF-Q2NNR5-F1-model_v4	AF-Q2NNR5-F1-model_v4 Cysteinyl leukotriene receptor 1	0.156	346	270	11	13	347	6	340	7.257e-07	304	1
HHV-6A_U12.pdb	AF-Q9WV26-F1-model_v4	AF-Q9WV26-F1-model_v4 Type-1 angiotensin II receptor	0.139	344	284	6	18	351	14	355	7.257e-07	304	1
HHV-6A_U12.pdb	AF-Q7TQP4-F1-model_v4	AF-Q7TQP4-F1-model_v4 Relaxin-3 receptor 2	0.142	330	257	10	12	322	19	341	3.579e-07	304	1
HHV-6A_U12.pdb	AF-Q9BGN6-F1-model_v4	AF-Q9BGN6-F1-model_v4 C-C chemokine receptor type 5	0.189	349	266	11	12	351	10	350	3.276e-07	303	1
HHV-6A_U12.pdb	AF-P61813-F1-model_v4	AF-P61813-F1-model_v4 C-C chemokine receptor type 5	0.189	349	266	11	12	351	10	350	3.909e-07	303	1
HHV-6A_U12.pdb	AF-P55920-F1-model_v4	AF-P55920-F1-model_v4 C-X-C chemokine receptor type 1	0.192	317	236	8	13	316	14	323	4.271e-07	302	1
HHV-6A_U12.pdb	AF-P25024-F1-model_v4	AF-P25024-F1-model_v4 C-X-C chemokine receptor type 1	0.19	310	235	7	13	316	24	323	3.134e-07	302	1
HHV-6A_U12.pdb	AF-Q64H34-F1-model_v4	AF-Q64H34-F1-model_v4 C-C chemokine receptor type 3	0.154	356	271	13	12	345	11	358	2.513e-07	302	1
HHV-6A_U12.pdb	AF-Q8VIH9-F1-model_v4	AF-Q8VIH9-F1-model_v4 Urotensin-2 receptor	0.142	350	276	11	13	349	28	366	2.301e-07	302	1
HHV-6A_U12.pdb	AF-Q9TSQ8-F1-model_v4	AF-Q9TSQ8-F1-model_v4 C-X-C chemokine receptor type 4	0.187	346	259	9	14	344	14	352	2.201e-07	301	1
HHV-6A_U12.pdb	AF-P35411-F1-model_v4	AF-P35411-F1-model_v4 CX3C chemokine receptor 1	0.18	321	243	10	11	322	8	317	1.08e-06	301	1
HHV-6A_U12.pdb	AF-P29754-F1-model_v4	AF-P29754-F1-model_v4 Type-1A angiotensin II receptor	0.148	330	268	7	33	351	29	356	8.66e-07	301	1
HHV-6A_U12.pdb	AF-P30731-F1-model_v4	AF-P30731-F1-model_v4 Probable G-protein coupled receptor 83	0.159	371	262	14	13	351	40	392	1.135e-07	301	1
HHV-6A_U12.pdb	AF-Q0II78-F1-model_v4	AF-Q0II78-F1-model_v4 Chemokine C-C motif receptor-like 2	0.153	351	269	10	11	351	14	346	2.106e-07	300	1
HHV-6A_U12.pdb	AF-P56491-F1-model_v4	AF-P56491-F1-model_v4 C-X-C chemokine receptor type 4	0.188	345	259	9	14	344	15	352	2.869e-07	300	1
HHV-6A_U12.pdb	AF-Q8HZU0-F1-model_v4	AF-Q8HZU0-F1-model_v4 C-X-C chemokine receptor type 4	0.187	346	259	9	14	344	14	352	2.627e-07	300	1
HHV-6A_U12.pdb	AF-Q9Z2I3-F1-model_v4	AF-Q9Z2I3-F1-model_v4 C-C chemokine receptor type 3	0.179	357	258	13	13	345	11	356	3.424e-07	300	1
HHV-6A_U12.pdb	AF-P32299-F1-model_v4	AF-P32299-F1-model_v4 B2 bradykinin receptor	0.148	349	273	9	3	333	26	368	6.081e-07	300	1
HHV-6A_U12.pdb	AF-P43142-F1-model_v4	AF-P43142-F1-model_v4 G-protein coupled receptor 182	0.128	357	289	8	4	351	28	371	2.301e-07	300	1
HHV-6A_U12.pdb	AF-O08565-F1-model_v4	AF-O08565-F1-model_v4 C-X-C chemokine receptor type 4	0.189	343	255	12	15	344	17	349	2.869e-07	299	1
HHV-6A_U12.pdb	AF-P56439-F1-model_v4	AF-P56439-F1-model_v4 C-C chemokine receptor type 5	0.187	352	263	12	12	351	10	350	3.424e-07	299	1
HHV-6A_U12.pdb	AF-Q28474-F1-model_v4	AF-Q28474-F1-model_v4 C-X-C chemokine receptor type 4	0.188	345	259	9	14	344	15	352	2.999e-07	299	1
HHV-6A_U12.pdb	AF-P79394-F1-model_v4	AF-P79394-F1-model_v4 C-X-C chemokine receptor type 4	0.185	345	260	9	14	344	15	352	2.999e-07	299	1
HHV-6A_U12.pdb	AF-Q764M9-F1-model_v4	AF-Q764M9-F1-model_v4 C-X-C chemokine receptor type 4	0.187	358	260	12	9	344	5	353	2.627e-07	299	1
HHV-6A_U12.pdb	AF-P35351-F1-model_v4	AF-P35351-F1-model_v4 Type-2 angiotensin II receptor	0.126	332	265	9	3	315	10	335	7.927e-07	299	1
HHV-6A_U12.pdb	AF-Q8BGE9-F1-model_v4	AF-Q8BGE9-F1-model_v4 Relaxin-3 receptor 1	0.155	386	272	11	13	351	62	440	1.689e-07	299	1
HHV-6A_U12.pdb	AF-P79243-F1-model_v4	AF-P79243-F1-model_v4 N-formyl peptide receptor 3	0.157	356	270	13	12	348	5	349	2.627e-07	298	1
HHV-6A_U12.pdb	AF-Q8BLG2-F1-model_v4	AF-Q8BLG2-F1-model_v4 Lysophosphatidic acid receptor 4	0.142	358	289	10	6	351	13	364	3.276e-07	298	1
HHV-6A_U12.pdb	AF-P55919-F1-model_v4	AF-P55919-F1-model_v4 C-X-C chemokine receptor type 1	0.179	312	238	9	12	316	23	323	3.276e-07	297	1
HHV-6A_U12.pdb	AF-Q2YEG0-F1-model_v4	AF-Q2YEG0-F1-model_v4 C-X-C chemokine receptor type 1	0.18	321	237	9	12	316	14	324	2.201e-07	297	1
HHV-6A_U12.pdb	AF-P51680-F1-model_v4	AF-P51680-F1-model_v4 C-C chemokine receptor type 4	0.172	342	263	11	17	348	24	355	6.643e-07	297	1
HHV-6A_U12.pdb	AF-O89039-F1-model_v4	AF-O89039-F1-model_v4 Atypical chemokine receptor 3	0.158	328	248	10	12	316	15	337	5.326e-07	297	1
HHV-6A_U12.pdb	AF-P49684-F1-model_v4	AF-P49684-F1-model_v4 Urotensin-2 receptor	0.158	353	269	14	13	351	33	371	2.201e-07	297	1
HHV-6A_U12.pdb	AF-P79928-F1-model_v4	AF-P79928-F1-model_v4 P2Y purinoceptor 4	0.151	363	278	12	9	351	22	374	2.999e-07	297	1
HHV-6A_U12.pdb	AF-P79237-F1-model_v4	AF-P79237-F1-model_v4 N-formyl peptide receptor 3	0.165	356	267	13	12	346	3	349	2.999e-07	296	1
HHV-6A_U12.pdb	AF-P61073-F1-model_v4	AF-P61073-F1-model_v4 C-X-C chemokine receptor type 4	0.184	346	260	9	14	344	14	352	3.424e-07	296	1
HHV-6A_U12.pdb	AF-Q15722-F1-model_v4	AF-Q15722-F1-model_v4 Leukotriene B4 receptor 1	0.133	352	284	9	15	351	1	346	2.869e-07	296	1
HHV-6A_U12.pdb	AF-O75388-F1-model_v4	AF-O75388-F1-model_v4 Probable G-protein coupled receptor 32	0.134	341	254	14	12	325	23	349	1.546e-07	296	1
HHV-6A_U12.pdb	AF-O35210-F1-model_v4	AF-O35210-F1-model_v4 Type-1 angiotensin II receptor	0.139	351	289	7	12	351	7	355	9.051e-07	296	1
HHV-6A_U12.pdb	AF-Q9WUT7-F1-model_v4	AF-Q9WUT7-F1-model_v4 C-C chemokine receptor type 9	0.17	323	242	6	15	316	18	335	8.285e-07	296	1
HHV-6A_U12.pdb	AF-Q2YEF9-F1-model_v4	AF-Q2YEF9-F1-model_v4 C-X-C chemokine receptor type 1	0.187	320	234	9	13	316	15	324	2.627e-07	295	1
HHV-6A_U12.pdb	AF-Q9TV49-F1-model_v4	AF-Q9TV49-F1-model_v4 C-C chemokine receptor type 5	0.191	349	259	12	12	345	10	350	5.567e-07	295	1
HHV-6A_U12.pdb	AF-Q8HZU1-F1-model_v4	AF-Q8HZU1-F1-model_v4 C-X-C chemokine receptor type 4	0.188	345	259	9	14	344	15	352	3.909e-07	295	1
HHV-6A_U12.pdb	AF-P29755-F1-model_v4	AF-P29755-F1-model_v4 Type-1B angiotensin II receptor	0.144	345	282	7	18	351	14	356	1.129e-06	295	1
HHV-6A_U12.pdb	AF-P51684-F1-model_v4	AF-P51684-F1-model_v4 C-C chemokine receptor type 6	0.205	316	235	6	13	316	23	334	6.943e-07	295	1
HHV-6A_U12.pdb	AF-P30548-F1-model_v4	AF-P30548-F1-model_v4 Substance-P receptor	0.161	334	249	12	1	315	1	322	3.909e-07	295	1
HHV-6A_U12.pdb	AF-Q868T3-F1-model_v4	AF-Q868T3-F1-model_v4 Cardioacceleratory peptide receptor	0.146	383	269	11	15	351	100	470	1.415e-07	295	1
HHV-6A_U12.pdb	AF-P79189-F1-model_v4	AF-P79189-F1-model_v4 fMet-Leu-Phe receptor	0.154	330	251	13	13	322	1	322	2.745e-07	294	1
HHV-6A_U12.pdb	AF-P29089-F1-model_v4	AF-P29089-F1-model_v4 Type-1B angiotensin II receptor	0.135	346	283	9	18	351	14	355	1.289e-06	293	1
HHV-6A_U12.pdb	AF-P70658-F1-model_v4	AF-P70658-F1-model_v4 C-X-C chemokine receptor type 4	0.18	354	256	13	14	344	17	359	2.513e-07	293	1
HHV-6A_U12.pdb	AF-O88410-F1-model_v4	AF-O88410-F1-model_v4 C-X-C chemokine receptor type 3	0.153	345	276	10	13	351	33	367	5.567e-07	293	1
HHV-6A_U12.pdb	AF-P28336-F1-model_v4	AF-P28336-F1-model_v4 Neuromedin-B receptor	0.151	364	271	13	15	351	26	378	2.869e-07	293	1
HHV-6A_U12.pdb	AF-O62747-F1-model_v4	AF-O62747-F1-model_v4 C-X-C chemokine receptor type 4	0.187	347	257	9	14	344	15	352	3.74e-07	292	1
HHV-6A_U12.pdb	AF-Q8HZP1-F1-model_v4	AF-Q8HZP1-F1-model_v4 B1 bradykinin receptor	0.173	334	251	12	12	326	12	339	6.643e-07	291	1
HHV-6A_U12.pdb	AF-Q7YS92-F1-model_v4	AF-Q7YS92-F1-model_v4 C-X-C chemokine receptor type 4	0.186	353	251	9	14	344	14	352	1.928e-07	291	1
HHV-6A_U12.pdb	AF-O97571-F1-model_v4	AF-O97571-F1-model_v4 C-X-C chemokine receptor type 2	0.165	345	274	10	6	342	17	355	5.818e-07	291	1
HHV-6A_U12.pdb	AF-Q8MJW8-F1-model_v4	AF-Q8MJW8-F1-model_v4 C-C chemokine receptor type 4	0.166	348	266	12	17	351	24	360	1.129e-06	290	1
HHV-6A_U12.pdb	AF-Q9Z0Z6-F1-model_v4	AF-Q9Z0Z6-F1-model_v4 Type-2 angiotensin II receptor	0.138	331	255	11	6	315	14	335	7.585e-07	290	1
HHV-6A_U12.pdb	AF-P97583-F1-model_v4	AF-P97583-F1-model_v4 B1 bradykinin receptor	0.171	327	241	11	13	312	13	336	5.096e-07	289	1
HHV-6A_U12.pdb	AF-Q3LSL6-F1-model_v4	AF-Q3LSL6-F1-model_v4 C-X-C chemokine receptor type 4	0.192	354	249	9	14	344	14	353	2.201e-07	289	1
HHV-6A_U12.pdb	AF-Q9TTQ9-F1-model_v4	AF-Q9TTQ9-F1-model_v4 Probable G-protein coupled receptor 83	0.148	370	266	15	16	351	42	396	1.689e-07	289	1
HHV-6A_U12.pdb	AF-Q810W6-F1-model_v4	AF-Q810W6-F1-model_v4 C-X-C chemokine receptor type 1	0.181	330	253	10	1	321	14	335	7.585e-07	288	1
HHV-6A_U12.pdb	AF-P46091-F1-model_v4	AF-P46091-F1-model_v4 G-protein coupled receptor 1	0.145	336	254	10	6	322	7	328	6.943e-07	288	1
HHV-6A_U12.pdb	AF-P25104-F1-model_v4	AF-P25104-F1-model_v4 Type-1 angiotensin II receptor	0.156	333	261	9	33	351	29	355	6.943e-07	288	1
HHV-6A_U12.pdb	AF-Q99677-F1-model_v4	AF-Q99677-F1-model_v4 Lysophosphatidic acid receptor 4	0.139	351	282	10	15	351	20	364	7.585e-07	288	1
HHV-6A_U12.pdb	AF-P32300-F1-model_v4	AF-P32300-F1-model_v4 Delta-type opioid receptor	0.153	365	276	14	1	351	18	363	3.579e-07	288	1
HHV-6A_U12.pdb	AF-O14843-F1-model_v4	AF-O14843-F1-model_v4 Free fatty acid receptor 3	0.155	361	253	12	23	347	2	346	3.909e-07	287	1
HHV-6A_U12.pdb	AF-P21462-F1-model_v4	AF-P21462-F1-model_v4 fMet-Leu-Phe receptor	0.161	359	260	13	13	342	4	350	2.745e-07	287	1
HHV-6A_U12.pdb	AF-P34996-F1-model_v4	AF-P34996-F1-model_v4 P2Y purinoceptor 1	0.158	329	258	12	9	325	16	337	1.347e-06	287	1
HHV-6A_U12.pdb	AF-P49651-F1-model_v4	AF-P49651-F1-model_v4 P2Y purinoceptor 1	0.157	324	247	10	15	316	23	342	1.347e-06	287	1
HHV-6A_U12.pdb	AF-O08707-F1-model_v4	AF-O08707-F1-model_v4 Atypical chemokine receptor 2	0.164	328	251	13	21	339	34	347	9.051e-07	287	1
HHV-6A_U12.pdb	AF-O09027-F1-model_v4	AF-O09027-F1-model_v4 Atypical chemokine receptor 2	0.16	343	262	14	13	344	24	351	7.257e-07	287	1
HHV-6A_U12.pdb	AF-Q5DUB3-F1-model_v4	AF-Q5DUB3-F1-model_v4 Substance-P receptor	0.157	337	247	12	1	315	1	322	5.326e-07	287	1
HHV-6A_U12.pdb	AF-P14600-F1-model_v4	AF-P14600-F1-model_v4 Substance-P receptor	0.159	333	251	11	1	315	1	322	9.46e-07	287	1
HHV-6A_U12.pdb	AF-O00270-F1-model_v4	AF-O00270-F1-model_v4 12-(S)-hydroxy-5,8,10,14-eicosatetraenoic acid receptor	0.18	311	229	12	19	316	3	300	2.731e-06	286	1
HHV-6A_U12.pdb	AF-F8VQN3-F1-model_v4	AF-F8VQN3-F1-model_v4 12-(S)-hydroxy-5,8,10,14-eicosatetraenoic acid receptor	0.139	330	257	13	18	332	2	319	2.19e-06	286	1
HHV-6A_U12.pdb	AF-P35407-F1-model_v4	AF-P35407-F1-model_v4 C-X-C chemokine receptor type 2	0.168	350	272	9	1	341	19	358	3.276e-07	286	1
HHV-6A_U12.pdb	AF-P32249-F1-model_v4	AF-P32249-F1-model_v4 G-protein coupled receptor 183	0.154	336	251	15	12	323	7	333	9.46e-07	286	1
HHV-6A_U12.pdb	AF-O54689-F1-model_v4	AF-O54689-F1-model_v4 C-C chemokine receptor type 6	0.176	335	254	6	12	329	18	347	6.643e-07	286	1
HHV-6A_U12.pdb	AF-O55193-F1-model_v4	AF-O55193-F1-model_v4 C-C chemokine receptor type 2	0.159	345	269	10	13	345	36	371	8.66e-07	286	1
HHV-6A_U12.pdb	AF-P61072-F1-model_v4	AF-P61072-F1-model_v4 C-X-C chemokine receptor type 4	0.184	353	252	9	14	344	14	352	2.869e-07	285	1
HHV-6A_U12.pdb	AF-Q98982-F1-model_v4	AF-Q98982-F1-model_v4 Substance-P receptor	0.159	326	241	12	12	318	13	324	7.927e-07	285	1
HHV-6A_U12.pdb	AF-P0C7U5-F1-model_v4	AF-P0C7U5-F1-model_v4 C5a anaphylatoxin chemotactic receptor 1	0.161	354	263	13	14	351	11	346	6.943e-07	284	1
HHV-6A_U12.pdb	AF-P46090-F1-model_v4	AF-P46090-F1-model_v4 G-protein coupled receptor 1	0.181	319	233	13	16	322	24	326	5.096e-07	284	1
HHV-6A_U12.pdb	AF-F1R332-F1-model_v4	AF-F1R332-F1-model_v4 Galanin receptor 2a	0.163	342	258	9	27	351	13	343	9.887e-07	284	1
HHV-6A_U12.pdb	AF-P33766-F1-model_v4	AF-P33766-F1-model_v4 fMet-Leu-Phe receptor	0.151	350	267	11	18	345	20	361	9.051e-07	284	1
HHV-6A_U12.pdb	AF-B0UXR0-F1-model_v4	AF-B0UXR0-F1-model_v4 G-protein coupled receptor 183-B	0.14	355	280	9	12	348	4	351	1.408e-06	284	1
HHV-6A_U12.pdb	AF-O02836-F1-model_v4	AF-O02836-F1-model_v4 Neuropeptide Y receptor type 2	0.161	322	245	9	14	315	27	343	6.643e-07	284	1
HHV-6A_U12.pdb	AF-P79785-F1-model_v4	AF-P79785-F1-model_v4 Type-1 angiotensin II receptor	0.122	352	293	8	12	351	8	355	2.19e-06	283	1
HHV-6A_U12.pdb	AF-Q924T8-F1-model_v4	AF-Q924T8-F1-model_v4 Cysteinyl leukotriene receptor 1	0.17	323	251	9	28	341	25	339	1.918e-06	282	1
HHV-6A_U12.pdb	AF-Q05394-F1-model_v4	AF-Q05394-F1-model_v4 fMet-Leu-Phe receptor	0.17	334	243	13	13	322	4	327	5.326e-07	282	1
HHV-6A_U12.pdb	AF-P43240-F1-model_v4	AF-P43240-F1-model_v4 Type-1 angiotensin II receptor	0.141	347	280	9	18	351	14	355	2.855e-06	282	1
HHV-6A_U12.pdb	AF-O18793-F1-model_v4	AF-O18793-F1-model_v4 C-C chemokine receptor type 2	0.169	354	271	13	9	351	19	360	1.033e-06	282	1
HHV-6A_U12.pdb	AF-P79113-F1-model_v4	AF-P79113-F1-model_v4 Neuropeptide Y receptor type 2	0.176	323	239	9	14	315	29	345	6.643e-07	282	1
HHV-6A_U12.pdb	AF-Q9MYW9-F1-model_v4	AF-Q9MYW9-F1-model_v4 Mu-type opioid receptor	0.184	331	233	15	12	323	48	360	2.513e-07	282	1
HHV-6A_U12.pdb	AF-Q2YEG2-F1-model_v4	AF-Q2YEG2-F1-model_v4 C-X-C chemokine receptor type 1	0.181	330	238	10	15	321	11	331	8.285e-07	281	1
HHV-6A_U12.pdb	AF-Q8SPN1-F1-model_v4	AF-Q8SPN1-F1-model_v4 Prokineticin receptor 2	0.156	358	255	14	8	333	22	364	5.567e-07	281	1
HHV-6A_U12.pdb	AF-Q8MJV3-F1-model_v4	AF-Q8MJV3-F1-model_v4 Neuropeptides B/W receptor type 1	0.141	319	248	10	14	315	21	330	1.471e-06	280	1
HHV-6A_U12.pdb	AF-P79235-F1-model_v4	AF-P79235-F1-model_v4 fMet-Leu-Phe receptor	0.17	329	247	11	13	322	1	322	5.567e-07	280	1
HHV-6A_U12.pdb	AF-Q3U6B2-F1-model_v4	AF-Q3U6B2-F1-model_v4 G-protein coupled receptor 183	0.164	334	248	14	12	323	5	329	1.18e-06	280	1
HHV-6A_U12.pdb	AF-P25095-F1-model_v4	AF-P25095-F1-model_v4 Type-1A angiotensin II receptor	0.137	356	278	8	16	347	1	351	2.005e-06	280	1
HHV-6A_U12.pdb	AF-A5PLE7-F1-model_v4	AF-A5PLE7-F1-model_v4 G-protein coupled receptor 183-A	0.143	362	277	14	12	349	6	358	1.18e-06	280	1
HHV-6A_U12.pdb	AF-Q8BMC0-F1-model_v4	AF-Q8BMC0-F1-model_v4 Lysophosphatidic acid receptor 6	0.159	313	239	8	19	316	6	309	2.005e-06	279	1
HHV-6A_U12.pdb	AF-Q3T181-F1-model_v4	AF-Q3T181-F1-model_v4 Leukotriene B4 receptor 1	0.145	365	266	12	16	351	1	348	9.051e-07	279	1
HHV-6A_U12.pdb	AF-Q5IS62-F1-model_v4	AF-Q5IS62-F1-model_v4 Neuropeptide Y receptor type 2	0.175	320	239	8	16	315	28	342	1.233e-06	279	1
HHV-6A_U12.pdb	AF-Q71MR7-F1-model_v4	AF-Q71MR7-F1-model_v4 Formyl peptide receptor-related sequence 7	0.159	333	243	15	12	322	4	321	6.356e-07	278	1
HHV-6A_U12.pdb	AF-O15529-F1-model_v4	AF-O15529-F1-model_v4 G-protein coupled receptor 42	0.153	365	252	14	23	350	2	346	7.257e-07	278	1
HHV-6A_U12.pdb	AF-Q99JA4-F1-model_v4	AF-Q99JA4-F1-model_v4 Cysteinyl leukotriene receptor 1	0.166	348	264	11	6	341	19	352	1.347e-06	278	1
HHV-6A_U12.pdb	AF-P51683-F1-model_v4	AF-P51683-F1-model_v4 C-C chemokine receptor type 2	0.153	351	274	11	8	345	31	371	1.033e-06	278	1
HHV-6A_U12.pdb	AF-Q9Y271-F1-model_v4	AF-Q9Y271-F1-model_v4 Cysteinyl leukotriene receptor 1	0.161	334	264	8	21	345	11	337	7.22e-06	277	1
HHV-6A_U12.pdb	AF-P79241-F1-model_v4	AF-P79241-F1-model_v4 fMet-Leu-Phe receptor	0.161	335	243	11	13	322	1	322	7.927e-07	277	1
HHV-6A_U12.pdb	AF-Q3SXG2-F1-model_v4	AF-Q3SXG2-F1-model_v4 Formyl peptide receptor-related sequence 6	0.165	333	242	16	12	322	3	321	8.66e-07	276	1
HHV-6A_U12.pdb	AF-Q9JII9-F1-model_v4	AF-Q9JII9-F1-model_v4 C-X-C chemokine receptor type 3	0.15	352	269	14	6	339	15	354	8.285e-07	276	1
HHV-6A_U12.pdb	AF-Q9DDN6-F1-model_v4	AF-Q9DDN6-F1-model_v4 Neuropeptide Y receptor type 2	0.153	338	253	10	7	322	33	359	3.424e-07	276	1
HHV-6A_U12.pdb	AF-Q8TCW9-F1-model_v4	AF-Q8TCW9-F1-model_v4 Prokineticin receptor 1	0.146	362	265	12	17	349	47	393	9.46e-07	276	1
HHV-6A_U12.pdb	AF-P42866-F1-model_v4	AF-P42866-F1-model_v4 Mu-type opioid receptor	0.179	328	232	15	14	322	48	357	6.081e-07	276	1
HHV-6A_U12.pdb	AF-Q9H244-F1-model_v4	AF-Q9H244-F1-model_v4 P2Y purinoceptor 12	0.145	330	250	11	12	323	6	321	2.731e-06	275	1
HHV-6A_U12.pdb	AF-P79176-F1-model_v4	AF-P79176-F1-model_v4 fMet-Leu-Phe receptor	0.179	328	245	11	13	322	1	322	6.643e-07	275	1
HHV-6A_U12.pdb	AF-P41597-F1-model_v4	AF-P41597-F1-model_v4 C-C chemokine receptor type 2	0.163	368	275	12	8	351	7	365	2.289e-06	275	1
HHV-6A_U12.pdb	AF-Q5IS39-F1-model_v4	AF-Q5IS39-F1-model_v4 Mu-type opioid receptor	0.179	329	234	14	12	322	49	359	6.081e-07	275	1
HHV-6A_U12.pdb	AF-P25025-F1-model_v4	AF-P25025-F1-model_v4 C-X-C chemokine receptor type 2	0.181	347	266	10	11	345	20	360	2.392e-06	274	1
HHV-6A_U12.pdb	AF-Q9GK74-F1-model_v4	AF-Q9GK74-F1-model_v4 Neuropeptide Y receptor type 2	0.168	321	242	7	15	315	27	342	1.408e-06	273	1
HHV-6A_U12.pdb	AF-P49146-F1-model_v4	AF-P49146-F1-model_v4 Neuropeptide Y receptor type 2	0.163	324	242	11	9	315	31	342	9.46e-07	273	1
HHV-6A_U12.pdb	AF-O97967-F1-model_v4	AF-O97967-F1-model_v4 Bombesin receptor subtype-3	0.146	368	265	16	13	351	29	376	2.869e-07	273	1
HHV-6A_U12.pdb	AF-Q9NYM4-F1-model_v4	AF-Q9NYM4-F1-model_v4 Probable G-protein coupled receptor 83	0.15	358	260	15	16	351	61	396	5.818e-07	273	1
HHV-6A_U12.pdb	AF-P79178-F1-model_v4	AF-P79178-F1-model_v4 N-formyl peptide receptor 3	0.153	359	274	12	9	348	2	349	1.471e-06	272	1
HHV-6A_U12.pdb	AF-Q8K458-F1-model_v4	AF-Q8K458-F1-model_v4 Prokineticin receptor 2	0.164	347	260	11	2	326	20	358	9.887e-07	272	1
HHV-6A_U12.pdb	AF-B9VR26-F1-model_v4	AF-B9VR26-F1-model_v4 Chemokine-like receptor 1	0.154	362	267	14	13	351	14	359	9.887e-07	271	1
HHV-6A_U12.pdb	AF-P35370-F1-model_v4	AF-P35370-F1-model_v4 Nociceptin receptor	0.166	343	248	16	9	323	11	343	2.301e-07	271	1
HHV-6A_U12.pdb	AF-P41143-F1-model_v4	AF-P41143-F1-model_v4 Delta-type opioid receptor	0.165	326	247	12	14	323	28	344	1.68e-06	271	1
HHV-6A_U12.pdb	AF-Q8NFJ6-F1-model_v4	AF-Q8NFJ6-F1-model_v4 Prokineticin receptor 2	0.16	368	251	16	8	343	22	363	1.033e-06	271	1
HHV-6A_U12.pdb	AF-P70310-F1-model_v4	AF-P70310-F1-model_v4 Neurotensin receptor type 2	0.131	412	266	14	15	346	2	401	2.19e-06	271	1
HHV-6A_U12.pdb	AF-O97664-F1-model_v4	AF-O97664-F1-model_v4 G-protein coupled receptor 1	0.146	342	246	15	3	322	11	328	7.257e-07	270	1
HHV-6A_U12.pdb	AF-Q3ZBK9-F1-model_v4	AF-Q3ZBK9-F1-model_v4 Probable G-protein coupled receptor 171	0.146	327	259	11	18	332	1	319	6.324e-06	269	1
HHV-6A_U12.pdb	AF-O00398-F1-model_v4	AF-O00398-F1-model_v4 Putative P2Y purinoceptor 10	0.134	320	263	8	13	323	16	330	6.908e-06	269	1
HHV-6A_U12.pdb	AF-O88855-F1-model_v4	AF-O88855-F1-model_v4 Leukotriene B4 receptor 1	0.146	355	277	10	12	351	6	349	1.08e-06	269	1
HHV-6A_U12.pdb	AF-P25089-F1-model_v4	AF-P25089-F1-model_v4 N-formyl peptide receptor 3	0.157	361	270	13	12	351	6	353	1.129e-06	269	1
HHV-6A_U12.pdb	AF-Q8BUD0-F1-model_v4	AF-Q8BUD0-F1-model_v4 G-protein coupled receptor 4	0.146	362	273	15	12	351	2	349	2.5e-06	269	1
HHV-6A_U12.pdb	AF-P51686-F1-model_v4	AF-P51686-F1-model_v4 C-C chemokine receptor type 9	0.163	330	245	7	12	316	12	335	3.259e-06	269	1
HHV-6A_U12.pdb	AF-P47748-F1-model_v4	AF-P47748-F1-model_v4 Nociceptin receptor	0.171	338	237	15	8	316	10	333	3.134e-07	269	1
HHV-6A_U12.pdb	AF-P49681-F1-model_v4	AF-P49681-F1-model_v4 Neuropeptides B/W receptor type 1	0.144	325	247	10	13	316	13	327	3.259e-06	268	1
HHV-6A_U12.pdb	AF-Q28422-F1-model_v4	AF-Q28422-F1-model_v4 C-X-C chemokine receptor type 2	0.181	336	256	9	12	338	28	353	1.233e-06	268	1
HHV-6A_U12.pdb	AF-B5X337-F1-model_v4	AF-B5X337-F1-model_v4 G-protein coupled receptor 183	0.142	357	265	14	13	336	17	365	2.392e-06	268	1
HHV-6A_U12.pdb	AF-P97295-F1-model_v4	AF-P97295-F1-model_v4 Neuropeptide Y receptor type 2	0.155	327	250	8	13	319	25	345	1.68e-06	268	1
HHV-6A_U12.pdb	AF-Q9Z2D5-F1-model_v4	AF-Q9Z2D5-F1-model_v4 Neuropeptide Y receptor type 2	0.163	331	247	11	9	322	32	349	1.129e-06	268	1
HHV-6A_U12.pdb	AF-P16610-F1-model_v4	AF-P16610-F1-model_v4 Substance-K receptor	0.182	324	228	9	15	315	15	324	1.347e-06	267	1
HHV-6A_U12.pdb	AF-P47751-F1-model_v4	AF-P47751-F1-model_v4 [Phe13]-bombesin receptor	0.146	363	259	16	18	351	36	376	2.627e-07	267	1
HHV-6A_U12.pdb	AF-Q1WLP9-F1-model_v4	AF-Q1WLP9-F1-model_v4 C-C chemokine receptor type 9	0.163	312	251	4	13	316	24	333	6.908e-06	266	1
HHV-6A_U12.pdb	AF-P47937-F1-model_v4	AF-P47937-F1-model_v4 Neuromedin-K receptor	0.163	380	263	13	15	351	56	423	1.538e-06	266	1
HHV-6A_U12.pdb	AF-P29371-F1-model_v4	AF-P29371-F1-model_v4 Neuromedin-K receptor	0.167	376	260	12	14	351	69	429	1.289e-06	266	1
HHV-6A_U12.pdb	AF-Q9D8I2-F1-model_v4	AF-Q9D8I2-F1-model_v4 P2Y purinoceptor 13	0.133	338	256	12	12	325	6	330	3.721e-06	265	1
HHV-6A_U12.pdb	AF-Q9CPV9-F1-model_v4	AF-Q9CPV9-F1-model_v4 P2Y purinoceptor 12	0.146	347	267	9	13	341	12	347	2.095e-06	265	1
HHV-6A_U12.pdb	AF-Q9R0Q2-F1-model_v4	AF-Q9R0Q2-F1-model_v4 Leukotriene B4 receptor 1	0.155	354	276	10	15	351	4	351	1.347e-06	265	1
HHV-6A_U12.pdb	AF-P35377-F1-model_v4	AF-P35377-F1-model_v4 Nociceptin receptor	0.173	334	238	15	8	316	10	330	5.818e-07	265	1
HHV-6A_U12.pdb	AF-P52500-F1-model_v4	AF-P52500-F1-model_v4 Gastrin-releasing peptide receptor	0.156	371	259	18	13	351	20	368	5.818e-07	265	1
HHV-6A_U12.pdb	AF-Q9EP86-F1-model_v4	AF-Q9EP86-F1-model_v4 Neuropeptide FF receptor 1	0.139	386	265	15	15	351	14	381	1.471e-06	265	1
HHV-6A_U12.pdb	AF-P16177-F1-model_v4	AF-P16177-F1-model_v4 Neuromedin-K receptor	0.155	386	259	12	15	351	56	423	1.289e-06	265	1
HHV-6A_U12.pdb	AF-O97512-F1-model_v4	AF-O97512-F1-model_v4 Neuromedin-K receptor	0.159	383	261	11	15	351	71	438	1.033e-06	265	1
HHV-6A_U12.pdb	AF-O15552-F1-model_v4	AF-O15552-F1-model_v4 Free fatty acid receptor 2	0.136	307	235	9	23	316	2	291	6.05e-06	264	1
HHV-6A_U12.pdb	AF-P34993-F1-model_v4	AF-P34993-F1-model_v4 Somatostatin receptor type 2	0.145	336	256	14	15	333	24	345	2.005e-06	264	1
HHV-6A_U12.pdb	AF-P33533-F1-model_v4	AF-P33533-F1-model_v4 Delta-type opioid receptor	0.166	319	235	13	12	315	33	335	1.18e-06	264	1
HHV-6A_U12.pdb	AF-P51144-F1-model_v4	AF-P51144-F1-model_v4 Substance-K receptor	0.172	324	231	12	15	315	15	324	1.471e-06	264	1
HHV-6A_U12.pdb	AF-P30550-F1-model_v4	AF-P30550-F1-model_v4 Gastrin-releasing peptide receptor	0.158	367	253	18	15	351	27	367	5.096e-07	264	1
HHV-6A_U12.pdb	AF-P30547-F1-model_v4	AF-P30547-F1-model_v4 Substance-P receptor	0.166	337	244	13	1	315	1	322	1.607e-06	264	1
HHV-6A_U12.pdb	AF-P30098-F1-model_v4	AF-P30098-F1-model_v4 Neuromedin-K receptor	0.147	374	270	10	15	351	45	406	2.731e-06	264	1
HHV-6A_U12.pdb	AF-Q9ESG6-F1-model_v4	AF-Q9ESG6-F1-model_v4 P2Y purinoceptor 14	0.148	323	244	12	12	316	4	313	4.441e-06	263	1
HHV-6A_U12.pdb	AF-Q6UNA4-F1-model_v4	AF-Q6UNA4-F1-model_v4 C5a anaphylatoxin chemotactic receptor 1	0.169	337	238	15	3	316	9	326	1.538e-06	263	1
HHV-6A_U12.pdb	AF-P35346-F1-model_v4	AF-P35346-F1-model_v4 Somatostatin receptor type 5	0.167	358	254	14	13	351	26	358	2.005e-06	263	1
HHV-6A_U12.pdb	AF-P59902-F1-model_v4	AF-P59902-F1-model_v4 P2Y purinoceptor 1	0.165	321	250	11	8	316	28	342	7.22e-06	263	1
HHV-6A_U12.pdb	AF-P79218-F1-model_v4	AF-P79218-F1-model_v4 Substance-K receptor	0.163	319	239	6	14	315	17	324	3.721e-06	263	1
HHV-6A_U12.pdb	AF-Q5IJ49-F1-model_v4	AF-Q5IJ49-F1-model_v4 Melanin-concentrating hormone receptor 1	0.162	326	243	12	15	322	88	401	2.984e-06	263	1
HHV-6A_U12.pdb	AF-Q96P65-F1-model_v4	AF-Q96P65-F1-model_v4 Pyroglutamylated RF-amide peptide receptor	0.159	376	253	18	16	351	31	383	1.08e-06	263	1
HHV-6A_U12.pdb	AF-Q15391-F1-model_v4	AF-Q15391-F1-model_v4 P2Y purinoceptor 14	0.146	327	251	10	12	322	3	317	4.641e-06	262	1
HHV-6A_U12.pdb	AF-Q8R415-F1-model_v4	AF-Q8R415-F1-model_v4 Prokineticin receptor 2	0.162	358	254	16	7	331	21	365	1.538e-06	262	1
HHV-6A_U12.pdb	AF-P25103-F1-model_v4	AF-P25103-F1-model_v4 Substance-P receptor	0.157	337	247	12	1	315	1	322	2.005e-06	262	1
HHV-6A_U12.pdb	AF-Q5W9T5-F1-model_v4	AF-Q5W9T5-F1-model_v4 Octopressin receptor	0.146	369	230	16	21	324	22	370	1.408e-06	262	1
HHV-6A_U12.pdb	AF-P26824-F1-model_v4	AF-P26824-F1-model_v4 Proteinase-activated receptor 1	0.129	333	263	13	24	345	104	420	3.89e-06	262	1
HHV-6A_U12.pdb	AF-Q9Y2T6-F1-model_v4	AF-Q9Y2T6-F1-model_v4 G-protein coupled receptor 55	0.156	320	242	9	15	321	3	307	1.123e-05	261	1
HHV-6A_U12.pdb	AF-Q95LH1-F1-model_v4	AF-Q95LH1-F1-model_v4 G-protein coupled receptor 1	0.152	348	242	14	6	322	3	328	1.129e-06	261	1
HHV-6A_U12.pdb	AF-Q28807-F1-model_v4	AF-Q28807-F1-model_v4 C-X-C chemokine receptor type 2	0.175	354	263	9	12	345	13	357	2.289e-06	261	1
HHV-6A_U12.pdb	AF-Q924U0-F1-model_v4	AF-Q924U0-F1-model_v4 Leukotriene B4 receptor 2	0.165	350	264	11	17	350	8	345	3.721e-06	261	1
HHV-6A_U12.pdb	AF-P35373-F1-model_v4	AF-P35373-F1-model_v4 Type-1 angiotensin II receptor B	0.133	336	269	8	12	333	10	337	2.5e-06	261	1
HHV-6A_U12.pdb	AF-Q63447-F1-model_v4	AF-Q63447-F1-model_v4 Neuropeptide Y receptor type 4	0.144	394	266	16	1	343	1	374	1.08e-06	261	1
HHV-6A_U12.pdb	AF-P30549-F1-model_v4	AF-P30549-F1-model_v4 Substance-K receptor	0.174	327	236	11	9	315	12	324	1.756e-06	261	1
HHV-6A_U12.pdb	AF-Q9UKP6-F1-model_v4	AF-Q9UKP6-F1-model_v4 Urotensin-2 receptor	0.128	359	274	13	10	351	31	367	1.233e-06	261	1
HHV-6A_U12.pdb	AF-Q1RMI1-F1-model_v4	AF-Q1RMI1-F1-model_v4 G-protein coupled receptor 183	0.169	337	241	16	12	323	10	332	2.5e-06	260	1
HHV-6A_U12.pdb	AF-P60019-F1-model_v4	AF-P60019-F1-model_v4 Probable G-protein coupled receptor 34	0.173	368	260	18	13	350	28	381	5.567e-07	260	1
HHV-6A_U12.pdb	AF-P21729-F1-model_v4	AF-P21729-F1-model_v4 Gastrin-releasing peptide receptor	0.161	371	257	17	13	351	20	368	9.887e-07	260	1
HHV-6A_U12.pdb	AF-P97926-F1-model_v4	AF-P97926-F1-model_v4 Oxytocin receptor	0.131	380	269	17	14	351	21	381	5.567e-07	260	1
HHV-6A_U12.pdb	AF-P56488-F1-model_v4	AF-P56488-F1-model_v4 Proteinase-activated receptor 1	0.14	327	258	9	34	351	104	416	5.07e-06	260	1
HHV-6A_U12.pdb	AF-Q3UFD7-F1-model_v4	AF-Q3UFD7-F1-model_v4 Free fatty acid receptor 3	0.157	317	233	13	23	322	1	300	4.249e-06	259	1
HHV-6A_U12.pdb	AF-Q9NPC1-F1-model_v4	AF-Q9NPC1-F1-model_v4 Leukotriene B4 receptor 2	0.158	365	260	16	17	351	8	355	2.19e-06	259	1
HHV-6A_U12.pdb	AF-P49652-F1-model_v4	AF-P49652-F1-model_v4 P2Y purinoceptor 1	0.164	335	249	12	9	325	16	337	1.918e-06	259	1
HHV-6A_U12.pdb	AF-P79292-F1-model_v4	AF-P79292-F1-model_v4 Nociceptin receptor	0.163	348	246	13	8	327	10	340	1.607e-06	259	1
HHV-6A_U12.pdb	AF-Q6XCF2-F1-model_v4	AF-Q6XCF2-F1-model_v4 Probable G-protein coupled receptor 34	0.178	365	262	18	13	350	28	381	8.285e-07	259	1
HHV-6A_U12.pdb	AF-Q8SPN2-F1-model_v4	AF-Q8SPN2-F1-model_v4 Prokineticin receptor 1	0.146	362	258	13	13	345	43	382	2.392e-06	259	1
HHV-6A_U12.pdb	AF-P30553-F1-model_v4	AF-P30553-F1-model_v4 Gastrin/cholecystokinin type B receptor	0.142	427	258	11	13	347	30	440	1.033e-06	259	1
HHV-6A_U12.pdb	AF-P41146-F1-model_v4	AF-P41146-F1-model_v4 Nociceptin receptor	0.153	338	241	13	11	316	13	337	1.08e-06	258	1
HHV-6A_U12.pdb	AF-Q49LX5-F1-model_v4	AF-Q49LX5-F1-model_v4 Somatostatin receptor type 1	0.152	367	262	14	14	351	38	384	2.613e-06	258	1
HHV-6A_U12.pdb	AF-Q8R416-F1-model_v4	AF-Q8R416-F1-model_v4 Prokineticin receptor 1	0.142	371	251	16	8	346	40	375	1.756e-06	258	1
HHV-6A_U12.pdb	AF-P21452-F1-model_v4	AF-P21452-F1-model_v4 Substance-K receptor	0.178	319	234	6	14	315	17	324	5.299e-06	258	1
HHV-6A_U12.pdb	AF-Q9XSD7-F1-model_v4	AF-Q9XSD7-F1-model_v4 C-C chemokine receptor-like 2	0.152	342	261	9	15	346	21	343	4.249e-06	257	1
HHV-6A_U12.pdb	AF-P49650-F1-model_v4	AF-P49650-F1-model_v4 P2Y purinoceptor 1	0.165	332	235	12	15	316	23	342	2.19e-06	257	1
HHV-6A_U12.pdb	AF-P30559-F1-model_v4	AF-P30559-F1-model_v4 Oxytocin receptor	0.15	385	260	18	15	351	22	387	6.943e-07	257	1
HHV-6A_U12.pdb	AF-O54799-F1-model_v4	AF-O54799-F1-model_v4 Neuromedin-B receptor	0.149	382	275	14	11	351	6	378	8.285e-07	257	1
HHV-6A_U12.pdb	AF-P30975-F1-model_v4	AF-P30975-F1-model_v4 Tachykinin-like peptides receptor 99D	0.15	411	270	14	6	351	52	448	4.441e-06	257	1
HHV-6A_U12.pdb	AF-Q49SQ2-F1-model_v4	AF-Q49SQ2-F1-model_v4 Probable G-protein coupled receptor 33	0.187	315	225	13	29	322	19	323	2.5e-06	256	1
HHV-6A_U12.pdb	AF-P32303-F1-model_v4	AF-P32303-F1-model_v4 Type-1 angiotensin II receptor A	0.133	336	269	9	9	331	8	334	2.5e-06	256	1
HHV-6A_U12.pdb	AF-P34992-F1-model_v4	AF-P34992-F1-model_v4 Neuropeptide Y receptor type 1	0.167	383	249	16	1	340	1	356	1.756e-06	256	1
HHV-6A_U12.pdb	AF-Q6VMN6-F1-model_v4	AF-Q6VMN6-F1-model_v4 Prolactin-releasing peptide receptor	0.151	364	253	12	14	345	31	370	2.095e-06	256	1
HHV-6A_U12.pdb	AF-Q99788-F1-model_v4	AF-Q99788-F1-model_v4 Chemokine-like receptor 1	0.154	368	266	15	12	351	14	364	2.5e-06	256	1
HHV-6A_U12.pdb	AF-P47900-F1-model_v4	AF-P47900-F1-model_v4 P2Y purinoceptor 1	0.164	323	244	11	8	316	32	342	3.259e-06	256	1
HHV-6A_U12.pdb	AF-Q9JKL1-F1-model_v4	AF-Q9JKL1-F1-model_v4 Prokineticin receptor 1	0.141	395	258	16	1	346	13	375	1.538e-06	256	1
HHV-6A_U12.pdb	AF-Q6H2Y3-F1-model_v4	AF-Q6H2Y3-F1-model_v4 Bombesin receptor subtype-3	0.156	371	269	15	13	351	28	386	1.347e-06	256	1
HHV-6A_U12.pdb	AF-Q5DUB1-F1-model_v4	AF-Q5DUB1-F1-model_v4 Substance-P receptor	0.157	324	235	12	15	315	14	322	3.721e-06	256	1
HHV-6A_U12.pdb	AF-Q7TSN5-F1-model_v4	AF-Q7TSN5-F1-model_v4 Probable G-protein coupled receptor 151	0.125	351	266	14	22	351	32	362	1.289e-06	256	1
HHV-6A_U12.pdb	AF-Q64121-F1-model_v4	AF-Q64121-F1-model_v4 Prolactin-releasing peptide receptor	0.14	363	258	12	14	345	31	370	1.918e-06	255	1
HHV-6A_U12.pdb	AF-Q8BZ39-F1-model_v4	AF-Q8BZ39-F1-model_v4 Neuromedin-U receptor 2	0.147	366	260	12	25	351	34	386	2.19e-06	255	1
HHV-6A_U12.pdb	AF-Q7TSN6-F1-model_v4	AF-Q7TSN6-F1-model_v4 G-protein coupled receptor 151 protein	0.133	345	263	13	22	350	33	357	2.19e-06	255	1
HHV-6A_U12.pdb	AF-Q9BDS6-F1-model_v4	AF-Q9BDS6-F1-model_v4 C-X-C chemokine receptor type 6	0.16	331	253	10	28	349	28	342	4.851e-06	254	1
HHV-6A_U12.pdb	AF-P97639-F1-model_v4	AF-P97639-F1-model_v4 Melanin-concentrating hormone receptor 1	0.166	342	248	11	6	322	3	332	6.05e-06	254	1
HHV-6A_U12.pdb	AF-P30874-F1-model_v4	AF-P30874-F1-model_v4 Somatostatin receptor type 2	0.141	333	255	14	15	330	25	343	4.851e-06	254	1
HHV-6A_U12.pdb	AF-Q64077-F1-model_v4	AF-Q64077-F1-model_v4 Substance-K receptor	0.18	321	232	7	15	315	15	324	6.908e-06	254	1
HHV-6A_U12.pdb	AF-Q9JJL9-F1-model_v4	AF-Q9JJL9-F1-model_v4 Leukotriene B4 receptor 2	0.172	353	258	12	17	350	8	345	5.07e-06	253	1
HHV-6A_U12.pdb	AF-Q5DUB2-F1-model_v4	AF-Q5DUB2-F1-model_v4 Substance-K receptor	0.16	317	242	5	14	315	17	324	1.282e-05	253	1
HHV-6A_U12.pdb	AF-Q8HYC3-F1-model_v4	AF-Q8HYC3-F1-model_v4 Urotensin-2 receptor	0.134	357	275	14	15	351	25	367	2.613e-06	253	1
HHV-6A_U12.pdb	AF-Q8TDT2-F1-model_v4	AF-Q8TDT2-F1-model_v4 Probable G-protein coupled receptor 152	0.143	349	268	14	15	351	16	345	1.756e-06	253	1
HHV-6A_U12.pdb	AF-B1PHQ8-F1-model_v4	AF-B1PHQ8-F1-model_v4 Chemokine-like receptor 1	0.152	367	262	15	6	343	17	363	3.561e-06	252	1
HHV-6A_U12.pdb	AF-P28646-F1-model_v4	AF-P28646-F1-model_v4 Somatostatin receptor type 1	0.147	367	262	16	15	351	39	384	2.855e-06	252	1
HHV-6A_U12.pdb	AF-P30873-F1-model_v4	AF-P30873-F1-model_v4 Somatostatin receptor type 1	0.139	374	263	15	15	349	30	383	3.119e-06	252	1
HHV-6A_U12.pdb	AF-Q7TQP3-F1-model_v4	AF-Q7TQP3-F1-model_v4 Glucose-dependent insulinotropic receptor	0.164	359	242	16	25	351	1	333	2.613e-06	251	1
HHV-6A_U12.pdb	AF-O18983-F1-model_v4	AF-O18983-F1-model_v4 C-X-C chemokine receptor type 6	0.163	331	252	10	28	349	27	341	7.887e-06	251	1
HHV-6A_U12.pdb	AF-O00421-F1-model_v4	AF-O00421-F1-model_v4 C-C chemokine receptor-like 2	0.149	347	255	10	12	346	25	343	1.756e-06	251	1
HHV-6A_U12.pdb	AF-P30680-F1-model_v4	AF-P30680-F1-model_v4 Somatostatin receptor type 2	0.145	324	245	13	11	316	21	330	5.299e-06	251	1
HHV-6A_U12.pdb	AF-E7F7V7-F1-model_v4	AF-E7F7V7-F1-model_v4 Galanin receptor 2b	0.166	348	249	17	17	344	15	341	1.835e-06	251	1
HHV-6A_U12.pdb	AF-Q9Z2J6-F1-model_v4	AF-Q9Z2J6-F1-model_v4 Prostaglandin D2 receptor 2	0.15	358	261	13	23	351	22	365	2.5e-06	251	1
HHV-6A_U12.pdb	AF-Q9ESQ4-F1-model_v4	AF-Q9ESQ4-F1-model_v4 Neuromedin-U receptor 2	0.152	361	252	13	11	332	4	349	2.392e-06	251	1
HHV-6A_U12.pdb	AF-P83861-F1-model_v4	AF-P83861-F1-model_v4 Pyroglutamylated RF-amide peptide receptor	0.159	364	246	15	27	351	44	386	1.08e-06	251	1
HHV-6A_U12.pdb	AF-Q90352-F1-model_v4	AF-Q90352-F1-model_v4 [Arg8]-vasotocin receptor	0.13	391	278	15	13	351	6	386	5.326e-07	251	1
HHV-6A_U12.pdb	AF-O08726-F1-model_v4	AF-O08726-F1-model_v4 Galanin receptor type 2	0.157	355	264	12	13	351	11	346	3.407e-06	250	1
HHV-6A_U12.pdb	AF-Q9GZQ6-F1-model_v4	AF-Q9GZQ6-F1-model_v4 Neuropeptide FF receptor 1	0.125	376	270	15	13	351	20	373	4.249e-06	250	1
HHV-6A_U12.pdb	AF-Q4EW11-F1-model_v4	AF-Q4EW11-F1-model_v4 Prolactin-releasing peptide receptor	0.156	339	252	10	13	327	36	364	3.89e-06	249	1
HHV-6A_U12.pdb	AF-P30872-F1-model_v4	AF-P30872-F1-model_v4 Somatostatin receptor type 1	0.143	377	261	17	15	351	30	384	2.613e-06	249	1
HHV-6A_U12.pdb	AF-Q63384-F1-model_v4	AF-Q63384-F1-model_v4 Neurotensin receptor type 2	0.127	408	265	13	15	346	9	401	1.123e-05	249	1
HHV-6A_U12.pdb	AF-P25116-F1-model_v4	AF-P25116-F1-model_v4 Proteinase-activated receptor 1	0.141	319	247	13	34	340	104	407	1.028e-05	249	1
HHV-6A_U12.pdb	AF-Q56UD9-F1-model_v4	AF-Q56UD9-F1-model_v4 Neuropeptides B/W receptor type 1	0.146	334	240	10	14	316	8	327	4.641e-06	248	1
HHV-6A_U12.pdb	AF-Q95KC3-F1-model_v4	AF-Q95KC3-F1-model_v4 P2Y purinoceptor 12	0.149	334	244	12	12	323	6	321	9.837e-06	248	1
HHV-6A_U12.pdb	AF-Q49LX6-F1-model_v4	AF-Q49LX6-F1-model_v4 Somatostatin receptor type 2	0.14	342	256	15	1	316	1	330	4.441e-06	248	1
HHV-6A_U12.pdb	AF-P0DQD5-F1-model_v4	AF-P0DQD5-F1-model_v4 Neuropeptide Y receptor type 4-2	0.138	368	267	17	15	351	27	375	2.5e-06	248	1
HHV-6A_U12.pdb	AF-Q9WVD0-F1-model_v4	AF-Q9WVD0-F1-model_v4 Neuropeptide Y receptor type 1	0.153	379	256	18	12	351	18	370	1.471e-06	248	1
HHV-6A_U12.pdb	AF-P56449-F1-model_v4	AF-P56449-F1-model_v4 Oxytocin receptor	0.131	389	267	17	15	351	22	391	1.471e-06	248	1
HHV-6A_U12.pdb	AF-Q61614-F1-model_v4	AF-Q61614-F1-model_v4 Endothelin-1 receptor	0.153	378	270	17	13	351	56	422	2.095e-06	248	1
HHV-6A_U12.pdb	AF-P30796-F1-model_v4	AF-P30796-F1-model_v4 Gastrin/cholecystokinin type B receptor	0.14	442	270	12	2	351	19	442	2.095e-06	248	1
HHV-6A_U12.pdb	AF-P49683-F1-model_v4	AF-P49683-F1-model_v4 Prolactin-releasing peptide receptor	0.144	332	242	11	15	316	34	353	6.609e-06	247	1
HHV-6A_U12.pdb	AF-Q9R1K6-F1-model_v4	AF-Q9R1K6-F1-model_v4 Probable G-protein coupled receptor 34	0.158	366	264	18	12	351	28	375	6.908e-06	247	1
HHV-6A_U12.pdb	AF-P56494-F1-model_v4	AF-P56494-F1-model_v4 Oxytocin receptor	0.155	386	259	17	15	351	20	387	1.129e-06	247	1
HHV-6A_U12.pdb	AF-Q00991-F1-model_v4	AF-Q00991-F1-model_v4 Proteinase-activated receptor 1	0.136	337	256	13	13	326	78	402	9.837e-06	247	1
HHV-6A_U12.pdb	AF-P30875-F1-model_v4	AF-P30875-F1-model_v4 Somatostatin receptor type 2	0.141	325	246	13	10	316	21	330	8.616e-06	246	1
HHV-6A_U12.pdb	AF-Q91V45-F1-model_v4	AF-Q91V45-F1-model_v4 KiSS-1 receptor	0.163	380	251	15	13	351	24	377	2.005e-06	246	1
HHV-6A_U12.pdb	AF-Q0VC81-F1-model_v4	AF-Q0VC81-F1-model_v4 Adenosine receptor A3	0.167	347	237	15	16	340	1	317	2.289e-06	245	1
HHV-6A_U12.pdb	AF-P0C0W8-F1-model_v4	AF-P0C0W8-F1-model_v4 Probable G-protein coupled receptor 139	0.149	321	243	11	34	344	20	320	5.299e-06	245	1
HHV-6A_U12.pdb	AF-D4A7K7-F1-model_v4	AF-D4A7K7-F1-model_v4 G-protein coupled receptor 183	0.151	330	251	13	15	323	8	329	1.53e-05	245	1
HHV-6A_U12.pdb	AF-O08858-F1-model_v4	AF-O08858-F1-model_v4 Somatostatin receptor type 5	0.169	353	263	13	15	351	19	357	7.22e-06	245	1
HHV-6A_U12.pdb	AF-Q15743-F1-model_v4	AF-Q15743-F1-model_v4 Ovarian cancer G-protein coupled receptor 1	0.144	347	274	10	14	350	5	338	2.179e-05	245	1
HHV-6A_U12.pdb	AF-P79217-F1-model_v4	AF-P79217-F1-model_v4 Neuropeptide Y receptor type 6	0.156	358	231	16	15	322	2	338	3.561e-06	245	1
HHV-6A_U12.pdb	AF-P21555-F1-model_v4	AF-P21555-F1-model_v4 Neuropeptide Y receptor type 1	0.14	385	274	15	9	351	13	382	2.289e-06	245	1
HHV-6A_U12.pdb	AF-P70536-F1-model_v4	AF-P70536-F1-model_v4 Oxytocin receptor	0.13	384	268	17	15	351	22	386	1.68e-06	245	1
HHV-6A_U12.pdb	AF-Q75W84-F1-model_v4	AF-Q75W84-F1-model_v4 Annetocin receptor	0.13	430	271	12	2	349	12	420	3.259e-06	245	1
HHV-6A_U12.pdb	AF-O88854-F1-model_v4	AF-O88854-F1-model_v4 Galanin receptor type 2	0.155	359	261	11	13	350	2	339	5.539e-06	244	1
HHV-6A_U12.pdb	AF-O02835-F1-model_v4	AF-O02835-F1-model_v4 Neuropeptide Y receptor type 1	0.162	333	240	13	19	329	30	345	3.259e-06	244	1
HHV-6A_U12.pdb	AF-P07550-F1-model_v4	AF-P07550-F1-model_v4 Beta-2 adrenergic receptor	0.144	388	253	16	15	351	11	370	1.471e-06	244	1
HHV-6A_U12.pdb	AF-O42490-F1-model_v4	AF-O42490-F1-model_v4 Pineal opsin	0.156	357	249	16	13	350	36	359	2.095e-06	244	1
HHV-6A_U12.pdb	AF-P56481-F1-model_v4	AF-P56481-F1-model_v4 Gastrin/cholecystokinin type B receptor	0.133	434	263	12	13	351	30	445	2.855e-06	244	1
HHV-6A_U12.pdb	AF-O08790-F1-model_v4	AF-O08790-F1-model_v4 Formyl peptide receptor-related sequence 1	0.148	330	251	11	19	322	1	326	3.119e-06	243	1
HHV-6A_U12.pdb	AF-Q9UPC5-F1-model_v4	AF-Q9UPC5-F1-model_v4 Probable G-protein coupled receptor 34	0.173	368	260	16	13	350	28	381	1.538e-06	243	1
HHV-6A_U12.pdb	AF-Q8MJ89-F1-model_v4	AF-Q8MJ89-F1-model_v4 Melanin-concentrating hormone receptor 1	0.176	345	237	16	8	322	40	367	4.641e-06	243	1
HHV-6A_U12.pdb	AF-Q9TST5-F1-model_v4	AF-Q9TST5-F1-model_v4 Beta-2 adrenergic receptor	0.164	389	245	16	15	351	13	373	1.129e-06	243	1
HHV-6A_U12.pdb	AF-P30558-F1-model_v4	AF-P30558-F1-model_v4 Proteinase-activated receptor 1	0.165	338	241	13	24	337	102	422	9.005e-06	243	1
HHV-6A_U12.pdb	AF-P83858-F1-model_v4	AF-P83858-F1-model_v4 Pyroglutamylated RF-amide peptide receptor	0.158	373	257	16	16	351	31	383	2.19e-06	243	1
HHV-6A_U12.pdb	AF-P35342-F1-model_v4	AF-P35342-F1-model_v4 Adenosine receptor A3	0.154	349	239	13	16	340	1	317	3.721e-06	242	1
HHV-6A_U12.pdb	AF-Q8TDV5-F1-model_v4	AF-Q8TDV5-F1-model_v4 Glucose-dependent insulinotropic receptor	0.147	365	237	16	25	346	1	334	2.984e-06	242	1
HHV-6A_U12.pdb	AF-P48042-F1-model_v4	AF-P48042-F1-model_v4 P2Y purinoceptor 1	0.165	332	235	11	15	316	23	342	5.539e-06	242	1
HHV-6A_U12.pdb	AF-P34975-F1-model_v4	AF-P34975-F1-model_v4 Kappa-type opioid receptor	0.19	331	229	15	15	322	37	351	3.89e-06	242	1
HHV-6A_U12.pdb	AF-P35414-F1-model_v4	AF-P35414-F1-model_v4 Apelin receptor	0.168	367	251	16	12	350	14	354	3.407e-06	242	1
HHV-6A_U12.pdb	AF-Q9Z282-F1-model_v4	AF-Q9Z282-F1-model_v4 Probable G-protein coupled receptor 132	0.128	358	280	12	14	351	21	366	1.34e-05	242	1
HHV-6A_U12.pdb	AF-P31391-F1-model_v4	AF-P31391-F1-model_v4 Somatostatin receptor type 4	0.152	373	261	16	15	351	29	382	2.5e-06	242	1
HHV-6A_U12.pdb	AF-P54833-F1-model_v4	AF-P54833-F1-model_v4 Beta-2 adrenergic receptor	0.16	387	246	17	15	350	11	369	1.08e-06	242	1
HHV-6A_U12.pdb	AF-P48145-F1-model_v4	AF-P48145-F1-model_v4 Neuropeptides B/W receptor type 1	0.142	323	242	11	12	315	21	327	8.243e-06	241	1
HHV-6A_U12.pdb	AF-Q62805-F1-model_v4	AF-Q62805-F1-model_v4 Galanin receptor type 1	0.147	352	265	12	12	346	12	345	3.89e-06	241	1
HHV-6A_U12.pdb	AF-O88626-F1-model_v4	AF-O88626-F1-model_v4 Galanin receptor type 3	0.134	365	278	15	11	351	4	354	1.408e-06	241	1
HHV-6A_U12.pdb	AF-O97666-F1-model_v4	AF-O97666-F1-model_v4 Apelin receptor	0.149	369	256	16	12	350	14	354	1.68e-06	241	1
HHV-6A_U12.pdb	AF-P32239-F1-model_v4	AF-P32239-F1-model_v4 Gastrin/cholecystokinin type B receptor	0.135	428	263	12	13	351	30	439	4.249e-06	241	1
HHV-6A_U12.pdb	AF-P56479-F1-model_v4	AF-P56479-F1-model_v4 Galanin receptor type 1	0.152	361	266	14	6	345	4	345	4.641e-06	240	1
HHV-6A_U12.pdb	AF-Q3SAG9-F1-model_v4	AF-Q3SAG9-F1-model_v4 Probable G-protein coupled receptor 34	0.172	366	259	15	13	351	28	376	1.756e-06	240	1
HHV-6A_U12.pdb	AF-P24053-F1-model_v4	AF-P24053-F1-model_v4 Neuromedin-B receptor	0.148	370	273	13	15	351	19	379	2.392e-06	240	1
HHV-6A_U12.pdb	AF-P32247-F1-model_v4	AF-P32247-F1-model_v4 Bombesin receptor subtype-3	0.149	374	268	18	13	351	29	387	3.119e-06	240	1
HHV-6A_U12.pdb	AF-Q76EI6-F1-model_v4	AF-Q76EI6-F1-model_v4 Free fatty acid receptor 2	0.135	340	256	11	29	344	5	330	1.075e-05	239	1
HHV-6A_U12.pdb	AF-Q9EQ16-F1-model_v4	AF-Q9EQ16-F1-model_v4 C-X-C chemokine receptor type 6	0.137	334	258	11	28	351	36	349	1.227e-05	239	1
HHV-6A_U12.pdb	AF-Q9HB89-F1-model_v4	AF-Q9HB89-F1-model_v4 Neuromedin-U receptor 1	0.13	367	252	16	24	348	56	397	3.561e-06	239	1
HHV-6A_U12.pdb	AF-Q7Z601-F1-model_v4	AF-Q7Z601-F1-model_v4 Probable G-protein coupled receptor 142	0.147	346	253	13	14	345	145	462	2.855e-06	239	1
HHV-6A_U12.pdb	AF-Q8VCK6-F1-model_v4	AF-Q8VCK6-F1-model_v4 Free fatty acid receptor 2	0.144	339	250	12	31	344	7	330	1.599e-05	238	1
HHV-6A_U12.pdb	AF-Q61041-F1-model_v4	AF-Q61041-F1-model_v4 Neuropeptide Y receptor type 4	0.137	379	270	14	11	351	15	374	5.07e-06	238	1
HHV-6A_U12.pdb	AF-P49220-F1-model_v4	AF-P49220-F1-model_v4 Urotensin-2 receptor	0.142	364	273	12	13	351	29	378	4.441e-06	238	1
HHV-6A_U12.pdb	AF-Q99705-F1-model_v4	AF-Q99705-F1-model_v4 Melanin-concentrating hormone receptor 1	0.175	331	235	14	15	322	86	401	9.412e-06	238	1
HHV-6A_U12.pdb	AF-Q9WV08-F1-model_v4	AF-Q9WV08-F1-model_v4 Apelin receptor	0.161	365	256	15	12	350	12	352	6.324e-06	237	1
HHV-6A_U12.pdb	AF-P30937-F1-model_v4	AF-P30937-F1-model_v4 Somatostatin receptor type 4	0.152	375	258	16	15	351	26	378	4.641e-06	237	1
HHV-6A_U12.pdb	AF-Q28756-F1-model_v4	AF-Q28756-F1-model_v4 Oxytocin receptor	0.133	381	273	17	15	351	22	389	2.613e-06	237	1
HHV-6A_U12.pdb	AF-Q9JJI5-F1-model_v4	AF-Q9JJI5-F1-model_v4 Neuromedin-U receptor 1	0.135	406	267	15	12	350	27	415	8.243e-06	237	1
HHV-6A_U12.pdb	AF-O35881-F1-model_v4	AF-O35881-F1-model_v4 P2Y purinoceptor 14	0.136	316	236	13	15	311	7	304	3.543e-05	236	1
HHV-6A_U12.pdb	AF-Q8BG55-F1-model_v4	AF-Q8BG55-F1-model_v4 Probable G-protein coupled receptor 171	0.161	316	241	14	18	320	1	305	5.045e-05	236	1
HHV-6A_U12.pdb	AF-P25090-F1-model_v4	AF-P25090-F1-model_v4 N-formyl peptide receptor 2	0.156	365	265	13	13	351	4	351	9.837e-06	236	1
HHV-6A_U12.pdb	AF-Q4KLH9-F1-model_v4	AF-Q4KLH9-F1-model_v4 G-protein coupled receptor 4	0.131	365	273	16	12	351	4	349	9.837e-06	236	1
HHV-6A_U12.pdb	AF-G4WMX4-F1-model_v4	AF-G4WMX4-F1-model_v4 RYamide receptor	0.153	352	236	12	12	324	7	335	6.324e-06	236	1
HHV-6A_U12.pdb	AF-A7YY44-F1-model_v4	AF-A7YY44-F1-model_v4 Proteinase-activated receptor 1	0.144	347	264	16	14	345	84	412	1.464e-05	236	1
HHV-6A_U12.pdb	AF-Q9N0Z0-F1-model_v4	AF-Q9N0Z0-F1-model_v4 C-X-C chemokine receptor type 6	0.165	332	250	11	28	349	28	342	2.085e-05	235	1
HHV-6A_U12.pdb	AF-Q0VDU3-F1-model_v4	AF-Q0VDU3-F1-model_v4 G-protein coupled receptor 15	0.175	353	249	16	1	331	2	334	8.243e-06	235	1
HHV-6A_U12.pdb	AF-Q7T3Q7-F1-model_v4	AF-Q7T3Q7-F1-model_v4 Opsin-VA	0.132	377	264	17	13	351	14	365	5.07e-06	235	1
HHV-6A_U12.pdb	AF-Q8K418-F1-model_v4	AF-Q8K418-F1-model_v4 Bombesin receptor subtype-3	0.146	381	267	16	14	351	21	386	3.89e-06	235	1
HHV-6A_U12.pdb	AF-O14626-F1-model_v4	AF-O14626-F1-model_v4 Probable G-protein coupled receptor 171	0.152	322	244	12	15	322	1	307	2.969e-05	234	1
HHV-6A_U12.pdb	AF-P79177-F1-model_v4	AF-P79177-F1-model_v4 N-formyl peptide receptor 2	0.132	361	269	13	15	345	1	347	9.005e-06	234	1
HHV-6A_U12.pdb	AF-P79242-F1-model_v4	AF-P79242-F1-model_v4 N-formyl peptide receptor 2	0.143	356	267	11	15	341	1	347	1.464e-05	234	1
HHV-6A_U12.pdb	AF-Q75ZH0-F1-model_v4	AF-Q75ZH0-F1-model_v4 Chemokine C-C motif receptor-like 2	0.142	358	261	14	9	341	13	349	8.243e-06	234	1
HHV-6A_U12.pdb	AF-P30938-F1-model_v4	AF-P30938-F1-model_v4 Somatostatin receptor type 5	0.175	354	256	16	13	351	21	353	1.401e-05	234	1
HHV-6A_U12.pdb	AF-Q8BFQ3-F1-model_v4	AF-Q8BFQ3-F1-model_v4 Ovarian cancer G-protein coupled receptor 1	0.14	348	274	11	14	350	5	338	2.6e-05	234	1
HHV-6A_U12.pdb	AF-P50391-F1-model_v4	AF-P50391-F1-model_v4 Neuropeptide Y receptor type 4	0.149	395	272	17	1	351	1	375	3.561e-06	234	1
HHV-6A_U12.pdb	AF-P05363-F1-model_v4	AF-P05363-F1-model_v4 Substance-K receptor	0.145	399	274	13	1	348	1	383	5.789e-06	234	1
HHV-6A_U12.pdb	AF-P49660-F1-model_v4	AF-P49660-F1-model_v4 Somatostatin receptor type 4	0.158	359	247	18	23	351	35	368	4.249e-06	234	1
HHV-6A_U12.pdb	AF-Q6XKD3-F1-model_v4	AF-Q6XKD3-F1-model_v4 Prostaglandin D2 receptor 2	0.134	363	266	15	15	351	20	360	3.721e-06	234	1
HHV-6A_U12.pdb	AF-P49219-F1-model_v4	AF-P49219-F1-model_v4 Melatonin receptor type 1C	0.157	369	259	19	15	350	1	350	3.89e-06	234	1
HHV-6A_U12.pdb	AF-A0A287A2K5-F1-model_v4	AF-A0A287A2K5-F1-model_v4 Gastrin/cholecystokinin type B receptor	0.14	434	261	14	13	351	28	444	6.324e-06	234	1
HHV-6A_U12.pdb	AF-O13018-F1-model_v4	AF-O13018-F1-model_v4 Vertebrate ancient opsin	0.134	326	236	12	16	317	20	323	8.616e-06	233	1
HHV-6A_U12.pdb	AF-Q13304-F1-model_v4	AF-Q13304-F1-model_v4 Uracil nucleotide/cysteinyl leukotriene receptor	0.136	366	262	16	13	347	24	366	7.22e-06	233	1
HHV-6A_U12.pdb	AF-Q04573-F1-model_v4	AF-Q04573-F1-model_v4 Neuropeptide Y receptor type 1	0.142	372	264	16	18	351	28	382	4.065e-06	233	1
HHV-6A_U12.pdb	AF-Q90334-F1-model_v4	AF-Q90334-F1-model_v4 Isotocin receptor	0.129	385	271	17	13	351	24	390	5.07e-06	233	1
HHV-6A_U12.pdb	AF-O43603-F1-model_v4	AF-O43603-F1-model_v4 Galanin receptor type 2	0.16	343	254	13	13	341	11	333	9.005e-06	232	1
HHV-6A_U12.pdb	AF-O54798-F1-model_v4	AF-O54798-F1-model_v4 Bombesin receptor subtype-3	0.141	388	261	20	15	351	32	398	1.408e-06	232	1
HHV-6A_U12.pdb	AF-O43193-F1-model_v4	AF-O43193-F1-model_v4 Motilin receptor	0.121	404	272	14	15	351	21	408	1.075e-05	232	1
HHV-6A_U12.pdb	AF-O97661-F1-model_v4	AF-O97661-F1-model_v4 Orexin receptor type 1	0.14	400	256	15	6	346	31	401	6.05e-06	232	1
HHV-6A_U12.pdb	AF-Q28309-F1-model_v4	AF-Q28309-F1-model_v4 Adenosine receptor A3	0.155	321	222	12	27	322	7	303	1.174e-05	231	1
HHV-6A_U12.pdb	AF-O42329-F1-model_v4	AF-O42329-F1-model_v4 Gonadotropin-releasing hormone II receptor	0.15	373	271	12	13	351	17	377	6.324e-06	231	1
HHV-6A_U12.pdb	AF-Q8BXS7-F1-model_v4	AF-Q8BXS7-F1-model_v4 Probable G-protein coupled receptor 152	0.129	348	271	14	15	349	16	344	7.546e-06	231	1
HHV-6A_U12.pdb	AF-P47211-F1-model_v4	AF-P47211-F1-model_v4 Galanin receptor type 1	0.169	359	252	14	15	345	8	348	6.908e-06	230	1
HHV-6A_U12.pdb	AF-O88536-F1-model_v4	AF-O88536-F1-model_v4 Formyl peptide receptor 2	0.126	365	275	12	15	350	2	351	6.05e-06	230	1
HHV-6A_U12.pdb	AF-O02813-F1-model_v4	AF-O02813-F1-model_v4 Neuropeptide Y receptor type 1	0.154	336	239	15	19	329	29	344	7.22e-06	230	1
HHV-6A_U12.pdb	AF-Q9EQD2-F1-model_v4	AF-Q9EQD2-F1-model_v4 Neuropeptide FF receptor 2	0.138	375	252	13	27	351	47	400	5.299e-06	230	1
HHV-6A_U12.pdb	AF-P47901-F1-model_v4	AF-P47901-F1-model_v4 Vasopressin V1b receptor	0.137	392	264	16	15	351	14	386	1.282e-05	230	1
HHV-6A_U12.pdb	AF-P79266-F1-model_v4	AF-P79266-F1-model_v4 Gastrin/cholecystokinin type B receptor	0.13	438	261	14	13	351	30	446	7.546e-06	230	1
HHV-6A_U12.pdb	AF-P58308-F1-model_v4	AF-P58308-F1-model_v4 Orexin receptor type 2	0.125	383	250	14	15	324	20	390	6.609e-06	230	1
HHV-6A_U12.pdb	AF-Q9P296-F1-model_v4	AF-Q9P296-F1-model_v4 C5a anaphylatoxin chemotactic receptor 2	0.129	332	238	16	13	316	21	329	1.282e-05	229	1
HHV-6A_U12.pdb	AF-Q8BW93-F1-model_v4	AF-Q8BW93-F1-model_v4 C5a anaphylatoxin chemotactic receptor 2	0.133	329	249	12	12	322	12	322	1.995e-05	229	1
HHV-6A_U12.pdb	AF-Q9UNW8-F1-model_v4	AF-Q9UNW8-F1-model_v4 Probable G-protein coupled receptor 132	0.116	378	283	15	13	351	7	372	2.38e-05	229	1
HHV-6A_U12.pdb	AF-P32306-F1-model_v4	AF-P32306-F1-model_v4 Oxytocin receptor	0.143	390	253	18	15	351	22	383	3.259e-06	229	1
HHV-6A_U12.pdb	AF-Q920E0-F1-model_v4	AF-Q920E0-F1-model_v4 Proteinase-activated receptor 4	0.145	302	231	12	34	323	90	376	3.103e-05	229	1
HHV-6A_U12.pdb	AF-P35371-F1-model_v4	AF-P35371-F1-model_v4 Bombesin receptor subtype-3	0.159	382	255	19	15	351	32	392	4.441e-06	229	1
HHV-6A_U12.pdb	AF-O95665-F1-model_v4	AF-O95665-F1-model_v4 Neurotensin receptor type 2	0.136	418	263	17	12	351	10	407	2.38e-05	229	1
HHV-6A_U12.pdb	AF-P48974-F1-model_v4	AF-P48974-F1-model_v4 Vasopressin V1b receptor	0.129	393	263	16	14	351	13	381	1.075e-05	229	1
HHV-6A_U12.pdb	AF-O43613-F1-model_v4	AF-O43613-F1-model_v4 Orexin receptor type 1	0.122	415	271	16	12	351	10	406	9.005e-06	229	1
HHV-6A_U12.pdb	AF-A1ZAX0-F1-model_v4	AF-A1ZAX0-F1-model_v4 Neuropeptide CCHamide-1 receptor	0.151	382	261	17	8	351	63	419	2.731e-06	229	1
HHV-6A_U12.pdb	AF-O19024-F1-model_v4	AF-O19024-F1-model_v4 C-X-C chemokine receptor type 6	0.15	333	252	13	28	351	27	337	3.243e-05	228	1
HHV-6A_U12.pdb	AF-Q6DWJ6-F1-model_v4	AF-Q6DWJ6-F1-model_v4 Probable G-protein coupled receptor 139	0.144	339	248	13	1	326	1	310	9.837e-06	228	1
HHV-6A_U12.pdb	AF-P49685-F1-model_v4	AF-P49685-F1-model_v4 G-protein coupled receptor 15	0.158	322	231	11	16	315	16	319	3.243e-05	228	1
HHV-6A_U12.pdb	AF-Q56H79-F1-model_v4	AF-Q56H79-F1-model_v4 Neuropeptide S receptor	0.144	359	239	13	14	330	17	349	1.028e-05	228	1
HHV-6A_U12.pdb	AF-P25101-F1-model_v4	AF-P25101-F1-model_v4 Endothelin-1 receptor	0.15	372	266	16	12	351	64	417	9.005e-06	228	1
HHV-6A_U12.pdb	AF-Q1RMU8-F1-model_v4	AF-Q1RMU8-F1-model_v4 Neuropeptide Y receptor type 1	0.161	335	238	14	19	329	30	345	1.075e-05	227	1
HHV-6A_U12.pdb	AF-Q924H0-F1-model_v4	AF-Q924H0-F1-model_v4 Neuropeptide FF receptor 2	0.145	412	258	18	13	351	14	404	6.324e-06	227	1
HHV-6A_U12.pdb	AF-Q8MJV2-F1-model_v4	AF-Q8MJV2-F1-model_v4 Neuropeptides B/W receptor type 2	0.184	326	223	17	15	315	27	334	1.53e-05	226	1
HHV-6A_U12.pdb	AF-P79236-F1-model_v4	AF-P79236-F1-model_v4 N-formyl peptide receptor 2	0.136	359	270	13	15	345	1	347	2.085e-05	226	1
HHV-6A_U12.pdb	AF-P79191-F1-model_v4	AF-P79191-F1-model_v4 N-formyl peptide receptor 3	0.155	361	265	15	12	346	3	349	2.6e-05	226	1
HHV-6A_U12.pdb	AF-P34994-F1-model_v4	AF-P34994-F1-model_v4 Somatostatin receptor type 2	0.161	359	253	18	1	330	1	340	1.123e-05	226	1
HHV-6A_U12.pdb	AF-Q96LB2-F1-model_v4	AF-Q96LB2-F1-model_v4 Mas-related G-protein coupled receptor member X1	0.131	296	226	11	14	300	2	275	1.34e-05	225	1
HHV-6A_U12.pdb	AF-P79190-F1-model_v4	AF-P79190-F1-model_v4 N-formyl peptide receptor 2	0.133	359	270	13	15	343	1	348	1.672e-05	225	1
HHV-6A_U12.pdb	AF-P97520-F1-model_v4	AF-P97520-F1-model_v4 C5a anaphylatoxin chemotactic receptor 1	0.165	345	244	11	12	328	22	350	1.464e-05	225	1
HHV-6A_U12.pdb	AF-O97663-F1-model_v4	AF-O97663-F1-model_v4 G-protein coupled receptor 15	0.136	336	256	13	15	333	15	333	3.103e-05	225	1
HHV-6A_U12.pdb	AF-P97468-F1-model_v4	AF-P97468-F1-model_v4 Chemokine-like receptor 1	0.156	345	249	15	24	344	29	355	1.53e-05	225	1
HHV-6A_U12.pdb	AF-Q9WTV8-F1-model_v4	AF-Q9WTV8-F1-model_v4 Vasopressin V1a receptor	0.138	391	271	16	15	351	35	413	6.609e-06	225	1
HHV-6A_U12.pdb	AF-P46627-F1-model_v4	AF-P46627-F1-model_v4 Gastrin/cholecystokinin type B receptor	0.138	441	259	14	13	351	28	449	8.243e-06	225	1
HHV-6A_U12.pdb	AF-P25931-F1-model_v4	AF-P25931-F1-model_v4 RYamide receptor	0.13	397	263	16	19	351	85	463	1.464e-05	225	1
HHV-6A_U12.pdb	AF-O42466-F1-model_v4	AF-O42466-F1-model_v4 Rhodopsin	0.132	302	224	16	28	309	3	286	5.272e-05	224	1
HHV-6A_U12.pdb	AF-Q9XT45-F1-model_v4	AF-Q9XT45-F1-model_v4 C-X-C chemokine receptor type 6	0.156	332	249	12	28	350	28	337	2.718e-05	224	1
HHV-6A_U12.pdb	AF-Q90252-F1-model_v4	AF-Q90252-F1-model_v4 Mesotocin receptor	0.143	383	266	18	14	351	24	389	7.22e-06	224	1
HHV-6A_U12.pdb	AF-Q8TDV0-F1-model_v4	AF-Q8TDV0-F1-model_v4 G-protein coupled receptor 151	0.117	367	278	14	4	351	15	354	1.401e-05	224	1
HHV-6A_U12.pdb	AF-Q96P69-F1-model_v4	AF-Q96P69-F1-model_v4 G-protein coupled receptor 78	0.127	354	244	14	25	340	2	328	6.05e-06	223	1
HHV-6A_U12.pdb	AF-Q924U1-F1-model_v4	AF-Q924U1-F1-model_v4 KiSS-1 receptor	0.156	378	246	16	11	351	27	368	6.908e-06	223	1
HHV-6A_U12.pdb	AF-P25929-F1-model_v4	AF-P25929-F1-model_v4 Neuropeptide Y receptor type 1	0.149	368	253	15	19	340	30	383	1.174e-05	222	1
HHV-6A_U12.pdb	AF-Q9WU02-F1-model_v4	AF-Q9WU02-F1-model_v4 Vasopressin V1b receptor	0.136	388	259	16	15	351	15	377	1.995e-05	222	1
HHV-6A_U12.pdb	AF-O43614-F1-model_v4	AF-O43614-F1-model_v4 Orexin receptor type 2	0.145	400	244	17	13	329	22	406	6.908e-06	222	1
HHV-6A_U12.pdb	AF-P30974-F1-model_v4	AF-P30974-F1-model_v4 Tachykinin-like peptides receptor 86C	0.149	367	259	12	16	345	69	419	1.995e-05	222	1
HHV-6A_U12.pdb	AF-Q9Y5X5-F1-model_v4	AF-Q9Y5X5-F1-model_v4 Neuropeptide FF receptor 2	0.138	425	269	14	6	349	97	505	8.616e-06	222	1
HHV-6A_U12.pdb	AF-Q0GBZ5-F1-model_v4	AF-Q0GBZ5-F1-model_v4 Orexin receptor type 1	0.147	414	260	17	12	351	20	414	6.908e-06	221	1
HHV-6A_U12.pdb	AF-B2GV46-F1-model_v4	AF-B2GV46-F1-model_v4 Free fatty acid receptor 3	0.159	319	222	14	13	316	3	290	5.511e-05	220	1
HHV-6A_U12.pdb	AF-Q5ZI82-F1-model_v4	AF-Q5ZI82-F1-model_v4 P2Y purinoceptor 8	0.144	367	271	14	15	351	3	356	3.543e-05	220	1
HHV-6A_U12.pdb	AF-P50132-F1-model_v4	AF-P50132-F1-model_v4 G-protein coupled receptor 4	0.14	348	259	14	35	351	20	358	5.759e-05	220	1
HHV-6A_U12.pdb	AF-Q7TQN9-F1-model_v4	AF-Q7TQN9-F1-model_v4 Probable G-protein coupled receptor 142	0.173	335	224	15	13	322	47	353	1.464e-05	220	1
HHV-6A_U12.pdb	AF-P0C0L6-F1-model_v4	AF-P0C0L6-F1-model_v4 Neuropeptide S receptor	0.162	370	245	14	15	327	9	370	8.616e-06	220	1
HHV-6A_U12.pdb	AF-Q15760-F1-model_v4	AF-Q15760-F1-model_v4 Probable G-protein coupled receptor 19	0.162	375	260	14	2	347	38	387	1.464e-05	220	1
HHV-6A_U12.pdb	AF-Q62463-F1-model_v4	AF-Q62463-F1-model_v4 Vasopressin V1a receptor	0.127	407	279	17	8	351	28	421	1.075e-05	220	1
HHV-6A_U12.pdb	AF-P26684-F1-model_v4	AF-P26684-F1-model_v4 Endothelin-1 receptor	0.16	381	270	20	9	351	58	426	1.464e-05	220	1
HHV-6A_U12.pdb	AF-O18982-F1-model_v4	AF-O18982-F1-model_v4 G-protein coupled receptor 15	0.148	344	250	12	2	323	11	333	2.277e-05	219	1
HHV-6A_U12.pdb	AF-Q6W3F4-F1-model_v4	AF-Q6W3F4-F1-model_v4 Adenosine receptor A2b	0.14	362	239	17	23	346	2	329	8.616e-06	218	1
HHV-6A_U12.pdb	AF-Q9BXC0-F1-model_v4	AF-Q9BXC0-F1-model_v4 Hydroxycarboxylic acid receptor 1	0.146	361	237	19	16	351	1	315	2.38e-05	218	1
HHV-6A_U12.pdb	AF-O62791-F1-model_v4	AF-O62791-F1-model_v4 Rhodopsin	0.142	345	245	20	19	332	20	344	1.075e-05	218	1
HHV-6A_U12.pdb	AF-P60021-F1-model_v4	AF-P60021-F1-model_v4 Histamine H2 receptor	0.161	378	251	14	15	351	2	354	1.599e-05	218	1
HHV-6A_U12.pdb	AF-O35457-F1-model_v4	AF-O35457-F1-model_v4 C-C chemokine receptor-like 2	0.144	368	259	15	14	351	18	359	1.401e-05	218	1
HHV-6A_U12.pdb	AF-P51582-F1-model_v4	AF-P51582-F1-model_v4 P2Y purinoceptor 4	0.149	369	280	10	8	351	6	365	4.618e-05	218	1
HHV-6A_U12.pdb	AF-F1MV99-F1-model_v4	AF-F1MV99-F1-model_v4 Somatostatin receptor type 5	0.17	364	250	14	13	351	27	363	1.826e-05	218	1
HHV-6A_U12.pdb	AF-Q6NS65-F1-model_v4	AF-Q6NS65-F1-model_v4 Uracil nucleotide/cysteinyl leukotriene receptor	0.129	356	265	16	12	345	4	336	3.703e-05	217	1
HHV-6A_U12.pdb	AF-Q8BYC4-F1-model_v4	AF-Q8BYC4-F1-model_v4 G-protein coupled receptor 20	0.149	368	251	14	13	351	18	352	1.826e-05	217	1
HHV-6A_U12.pdb	AF-Q8CIQ6-F1-model_v4	AF-Q8CIQ6-F1-model_v4 Melatonin receptor type 1B	0.16	331	234	20	15	322	23	332	2.488e-05	217	1
HHV-6A_U12.pdb	AF-Q5WA50-F1-model_v4	AF-Q5WA50-F1-model_v4 Cephalotocin receptor 2	0.131	426	270	18	5	348	19	426	1.672e-05	217	1
HHV-6A_U12.pdb	AF-O55040-F1-model_v4	AF-O55040-F1-model_v4 Neuromedin-U receptor 1	0.115	381	270	13	24	351	56	422	2.6e-05	217	1
HHV-6A_U12.pdb	AF-Q8C131-F1-model_v4	AF-Q8C131-F1-model_v4 Hydroxycarboxylic acid receptor 1	0.154	342	244	12	26	351	20	332	1.34e-05	216	1
HHV-6A_U12.pdb	AF-P61752-F1-model_v4	AF-P61752-F1-model_v4 Histamine H2 receptor	0.159	377	253	14	16	351	1	354	2.38e-05	216	1
HHV-6A_U12.pdb	AF-Q9H1Y3-F1-model_v4	AF-Q9H1Y3-F1-model_v4 Opsin-3	0.161	371	248	18	13	350	20	360	4.249e-06	216	1
HHV-6A_U12.pdb	AF-Q3SX17-F1-model_v4	AF-Q3SX17-F1-model_v4 P2Y purinoceptor 14	0.137	327	251	9	20	323	1	319	6.02e-05	215	1
HHV-6A_U12.pdb	AF-P0C5I1-F1-model_v4	AF-P0C5I1-F1-model_v4 Probable G-protein coupled receptor 25	0.16	349	266	12	15	345	17	356	7.508e-05	215	1
HHV-6A_U12.pdb	AF-P58307-F1-model_v4	AF-P58307-F1-model_v4 Orexin receptor type 1	0.136	366	244	12	22	330	40	390	1.599e-05	215	1
HHV-6A_U12.pdb	AF-O18766-F1-model_v4	AF-O18766-F1-model_v4 Rhodopsin	0.142	350	252	19	19	341	20	348	1.908e-05	214	1
HHV-6A_U12.pdb	AF-P51475-F1-model_v4	AF-P51475-F1-model_v4 Pinopsin	0.138	367	265	16	12	351	4	346	4.418e-05	214	1
HHV-6A_U12.pdb	AF-Q16581-F1-model_v4	AF-Q16581-F1-model_v4 C3a anaphylatoxin chemotactic receptor	0.112	488	261	15	15	341	5	481	4.826e-05	214	1
HHV-6A_U12.pdb	AF-Q4QXU3-F1-model_v4	AF-Q4QXU3-F1-model_v4 Mas-related G-protein coupled receptor member X2	0.128	349	259	11	13	346	10	328	1.826e-05	213	1
HHV-6A_U12.pdb	AF-P49288-F1-model_v4	AF-P49288-F1-model_v4 Melatonin receptor type 1C	0.144	367	257	19	14	345	2	346	1.34e-05	213	1
HHV-6A_U12.pdb	AF-P49285-F1-model_v4	AF-P49285-F1-model_v4 Melatonin receptor type 1A	0.138	326	236	16	12	316	15	316	3.703e-05	213	1
HHV-6A_U12.pdb	AF-Q76MS7-F1-model_v4	AF-Q76MS7-F1-model_v4 Histamine H2 receptor	0.158	378	252	14	15	351	2	354	2.38e-05	213	1
HHV-6A_U12.pdb	AF-Q9QZN9-F1-model_v4	AF-Q9QZN9-F1-model_v4 Cannabinoid receptor 2	0.127	369	258	16	18	350	15	355	1.282e-05	213	1
HHV-6A_U12.pdb	AF-P30560-F1-model_v4	AF-P30560-F1-model_v4 Vasopressin V1a receptor	0.128	405	270	17	14	351	34	422	1.995e-05	213	1
HHV-6A_U12.pdb	AF-Q02152-F1-model_v4	AF-Q02152-F1-model_v4 5-hydroxytryptamine receptor 2B	0.136	417	247	16	27	351	52	447	1.123e-05	213	1
HHV-6A_U12.pdb	AF-Q61618-F1-model_v4	AF-Q61618-F1-model_v4 Adenosine receptor A3	0.171	321	215	13	28	324	13	306	2.488e-05	212	1
HHV-6A_U12.pdb	AF-O60755-F1-model_v4	AF-O60755-F1-model_v4 Galanin receptor type 3	0.137	378	266	16	11	351	4	358	1.995e-05	212	1
HHV-6A_U12.pdb	AF-P0DMS8-F1-model_v4	AF-P0DMS8-F1-model_v4 Adenosine receptor A3	0.163	336	230	15	23	328	3	317	3.87e-05	211	1
HHV-6A_U12.pdb	AF-O00574-F1-model_v4	AF-O00574-F1-model_v4 C-X-C chemokine receptor type 6	0.146	356	269	13	15	351	3	342	1.995e-05	211	1
HHV-6A_U12.pdb	AF-P56718-F1-model_v4	AF-P56718-F1-model_v4 Orexin receptor type 1	0.138	367	236	13	22	327	40	387	1.401e-05	211	1
HHV-6A_U12.pdb	AF-P49287-F1-model_v4	AF-P49287-F1-model_v4 Melatonin receptor type 1B	0.151	337	232	19	15	322	21	332	4.227e-05	210	1
HHV-6A_U12.pdb	AF-P56719-F1-model_v4	AF-P56719-F1-model_v4 Orexin receptor type 2	0.138	397	253	15	13	333	22	405	3.543e-05	210	1
HHV-6A_U12.pdb	AF-Q8CH60-F1-model_v4	AF-Q8CH60-F1-model_v4 Gonadotropin-releasing hormone receptor	0.129	324	239	12	12	302	15	328	8.959e-05	209	1
HHV-6A_U12.pdb	AF-Q49SP8-F1-model_v4	AF-Q49SP8-F1-model_v4 Probable G-protein coupled receptor 33	0.186	337	222	17	15	322	13	326	1.401e-05	209	1
HHV-6A_U12.pdb	AF-O46685-F1-model_v4	AF-O46685-F1-model_v4 Ovarian cancer G-protein coupled receptor 1	0.124	345	274	12	15	345	3	333	0.0001457	209	1
HHV-6A_U12.pdb	AF-Q8BZP8-F1-model_v4	AF-Q8BZP8-F1-model_v4 Neuropeptide S receptor	0.15	353	241	13	15	316	9	353	1.464e-05	209	1
HHV-6A_U12.pdb	AF-Q7YW31-F1-model_v4	AF-Q7YW31-F1-model_v4 Cephalotocin receptor 1	0.115	381	260	12	9	323	9	378	2.277e-05	209	1
HHV-6A_U12.pdb	AF-Q9WUK7-F1-model_v4	AF-Q9WUK7-F1-model_v4 Opsin-3	0.161	371	243	19	12	351	15	348	1.34e-05	209	1
HHV-6A_U12.pdb	AF-Q4V622-F1-model_v4	AF-Q4V622-F1-model_v4 Neuropeptide CCHamide-2 receptor	0.137	393	265	20	13	350	44	417	1.747e-05	209	1
HHV-6A_U12.pdb	AF-P46093-F1-model_v4	AF-P46093-F1-model_v4 G-protein coupled receptor 4	0.14	369	263	15	13	351	3	347	3.389e-05	208	1
HHV-6A_U12.pdb	AF-Q2WED0-F1-model_v4	AF-Q2WED0-F1-model_v4 C3a anaphylatoxin chemotactic receptor	0.124	354	256	16	12	323	18	359	1.672e-05	208	1
HHV-6A_U12.pdb	AF-Q95JG1-F1-model_v4	AF-Q95JG1-F1-model_v4 Gonadotropin-releasing hormone II receptor	0.161	340	233	15	14	316	15	339	2.179e-05	208	1
HHV-6A_U12.pdb	AF-O93603-F1-model_v4	AF-O93603-F1-model_v4 Thyrotropin-releasing hormone receptor	0.138	411	269	16	1	351	6	391	1.599e-05	208	1
HHV-6A_U12.pdb	AF-O62169-F1-model_v4	AF-O62169-F1-model_v4 Nematocin receptor 2	0.138	390	258	16	28	350	20	398	9.005e-06	208	1
HHV-6A_U12.pdb	AF-Q2V2K5-F1-model_v4	AF-Q2V2K5-F1-model_v4 Gonadotropin-releasing hormone receptor	0.139	386	265	17	12	351	8	372	1.123e-05	208	1
HHV-6A_U12.pdb	AF-P46616-F1-model_v4	AF-P46616-F1-model_v4 Adenosine receptor A2a	0.137	356	250	17	35	351	3	340	1.401e-05	208	1
HHV-6A_U12.pdb	AF-Q28997-F1-model_v4	AF-Q28997-F1-model_v4 Beta-2 adrenergic receptor	0.137	385	248	16	15	346	14	367	2.38e-05	208	1
HHV-6A_U12.pdb	AF-P29275-F1-model_v4	AF-P29275-F1-model_v4 Adenosine receptor A2b	0.145	357	236	17	28	343	3	331	2.179e-05	207	1
HHV-6A_U12.pdb	AF-P48039-F1-model_v4	AF-P48039-F1-model_v4 Melatonin receptor type 1A	0.151	363	256	17	13	345	10	350	6.02e-05	207	1
HHV-6A_U12.pdb	AF-P25102-F1-model_v4	AF-P25102-F1-model_v4 Histamine H2 receptor	0.14	369	262	13	18	351	1	349	6.02e-05	207	1
HHV-6A_U12.pdb	AF-P50128-F1-model_v4	AF-P50128-F1-model_v4 5-hydroxytryptamine receptor 2A	0.13	437	261	18	11	351	51	464	2.488e-05	207	1
HHV-6A_U12.pdb	AF-P21730-F1-model_v4	AF-P21730-F1-model_v4 C5a anaphylatoxin chemotactic receptor 1	0.161	347	248	13	13	328	13	347	8.959e-05	206	1
HHV-6A_U12.pdb	AF-P25021-F1-model_v4	AF-P25021-F1-model_v4 Histamine H2 receptor	0.154	381	250	15	16	351	1	354	4.418e-05	206	1
HHV-6A_U12.pdb	AF-Q8TDS4-F1-model_v4	AF-Q8TDS4-F1-model_v4 Hydroxycarboxylic acid receptor 2	0.148	343	248	10	26	351	32	347	3.543e-05	206	1
HHV-6A_U12.pdb	AF-Q28998-F1-model_v4	AF-Q28998-F1-model_v4 Beta-1 adrenergic receptor	0.137	421	263	16	1	351	23	413	1.227e-05	206	1
HHV-6A_U12.pdb	AF-P79188-F1-model_v4	AF-P79188-F1-model_v4 C5a anaphylatoxin chemotactic receptor 1	0.132	340	258	11	11	325	13	340	6.292e-05	205	1
HHV-6A_U12.pdb	AF-P51476-F1-model_v4	AF-P51476-F1-model_v4 Pinopsin	0.131	379	258	18	12	351	3	349	4.618e-05	205	1
HHV-6A_U12.pdb	AF-Q9BDS7-F1-model_v4	AF-Q9BDS7-F1-model_v4 G-protein coupled receptor 15	0.146	349	253	15	4	333	10	332	5.759e-05	205	1
HHV-6A_U12.pdb	AF-Q9QXI3-F1-model_v4	AF-Q9QXI3-F1-model_v4 G-protein coupled receptor 26	0.12	331	231	14	35	322	5	318	3.87e-05	204	1
HHV-6A_U12.pdb	AF-Q8R4G1-F1-model_v4	AF-Q8R4G1-F1-model_v4 Mas-related G-protein coupled receptor member X1	0.139	345	261	12	9	346	7	322	2.84e-05	203	1
HHV-6A_U12.pdb	AF-P47800-F1-model_v4	AF-P47800-F1-model_v4 D(1)-like dopamine receptor	0.153	364	237	18	14	331	15	353	2.718e-05	203	1
HHV-6A_U12.pdb	AF-Q9Y5Y4-F1-model_v4	AF-Q9Y5Y4-F1-model_v4 Prostaglandin D2 receptor 2	0.122	368	268	13	15	351	20	363	2.84e-05	203	1
HHV-6A_U12.pdb	AF-Q6TAC8-F1-model_v4	AF-Q6TAC8-F1-model_v4 C3a anaphylatoxin chemotactic receptor	0.116	488	260	13	15	341	3	480	0.0001394	203	1
HHV-6A_U12.pdb	AF-P32237-F1-model_v4	AF-P32237-F1-model_v4 Gonadotropin-releasing hormone receptor	0.147	319	223	16	20	302	23	328	6.576e-05	202	1
HHV-6A_U12.pdb	AF-P51046-F1-model_v4	AF-P51046-F1-model_v4 Melatonin receptor type 1A-A	0.135	369	257	16	15	343	3	349	3.103e-05	202	1
HHV-6A_U12.pdb	AF-Q9YGZ7-F1-model_v4	AF-Q9YGZ7-F1-model_v4 Rhodopsin	0.127	360	253	21	19	343	20	353	3.389e-05	202	1
HHV-6A_U12.pdb	AF-O00155-F1-model_v4	AF-O00155-F1-model_v4 Probable G-protein coupled receptor 25	0.156	325	243	12	6	316	20	327	0.0001899	202	1
HHV-6A_U12.pdb	AF-P61793-F1-model_v4	AF-P61793-F1-model_v4 Lysophosphatidic acid receptor 1	0.137	378	249	17	15	351	15	356	4.641e-06	202	1
HHV-6A_U12.pdb	AF-P21450-F1-model_v4	AF-P21450-F1-model_v4 Endothelin-1 receptor	0.147	372	269	17	15	351	68	426	5.272e-05	202	1
HHV-6A_U12.pdb	AF-P43141-F1-model_v4	AF-P43141-F1-model_v4 Beta-4C adrenergic receptor	0.147	393	244	18	14	351	3	359	2.488e-05	202	1
HHV-6A_U12.pdb	AF-O62729-F1-model_v4	AF-O62729-F1-model_v4 Neuropeptide Y receptor type 5	0.097	441	254	11	6	316	17	443	0.0001333	202	1
HHV-6A_U12.pdb	AF-Q9TST6-F1-model_v4	AF-Q9TST6-F1-model_v4 Beta-1 adrenergic receptor	0.11	408	267	18	15	350	45	428	1.995e-05	202	1
HHV-6A_U12.pdb	AF-P30994-F1-model_v4	AF-P30994-F1-model_v4 5-hydroxytryptamine receptor 2B	0.13	399	255	11	27	351	52	432	5.511e-05	202	1
HHV-6A_U12.pdb	AF-Q9VCZ3-F1-model_v4	AF-Q9VCZ3-F1-model_v4 Octopamine receptor beta-1R	0.149	422	256	18	1	351	71	460	3.721e-06	202	1
HHV-6A_U12.pdb	AF-Q9QXZ9-F1-model_v4	AF-Q9QXZ9-F1-model_v4 Melanopsin	0.157	380	258	15	15	351	48	408	8.572e-05	202	1
HHV-6A_U12.pdb	AF-Q09QM4-F1-model_v4	AF-Q09QM4-F1-model_v4 Uracil nucleotide/cysteinyl leukotriene receptor	0.129	356	267	14	13	347	5	338	0.0001738	201	1
HHV-6A_U12.pdb	AF-P47936-F1-model_v4	AF-P47936-F1-model_v4 Cannabinoid receptor 2	0.112	372	270	15	6	348	7	347	2.085e-05	201	1
HHV-6A_U12.pdb	AF-Q98895-F1-model_v4	AF-Q98895-F1-model_v4 Cannabinoid receptor type 1B	0.131	381	262	15	15	351	86	441	2.488e-05	201	1
HHV-6A_U12.pdb	AF-Q8R456-F1-model_v4	AF-Q8R456-F1-model_v4 Melanopsin	0.171	380	256	21	12	351	48	408	3.543e-05	201	1
HHV-6A_U12.pdb	AF-Q6W5P4-F1-model_v4	AF-Q6W5P4-F1-model_v4 Neuropeptide S receptor	0.157	350	239	13	15	325	19	351	3.389e-05	200	1
HHV-6A_U12.pdb	AF-Q9VNM1-F1-model_v4	AF-Q9VNM1-F1-model_v4 Neuropeptide F receptor	0.139	337	221	14	25	316	83	395	3.389e-05	200	1
HHV-6A_U12.pdb	AF-O02667-F1-model_v4	AF-O02667-F1-model_v4 Adenosine receptor A3	0.163	337	228	14	25	325	1	319	3.87e-05	199	1
HHV-6A_U12.pdb	AF-P49892-F1-model_v4	AF-P49892-F1-model_v4 Adenosine receptor A1	0.144	366	234	14	20	348	1	324	6.873e-05	199	1
HHV-6A_U12.pdb	AF-Q32ZE2-F1-model_v4	AF-Q32ZE2-F1-model_v4 Adenosine receptor A2b	0.144	353	234	16	23	336	2	325	2.179e-05	199	1
HHV-6A_U12.pdb	AF-Q86VZ1-F1-model_v4	AF-Q86VZ1-F1-model_v4 P2Y purinoceptor 8	0.144	374	266	17	16	351	1	358	5.045e-05	199	1
HHV-6A_U12.pdb	AF-P56412-F1-model_v4	AF-P56412-F1-model_v4 G-protein coupled receptor 15	0.158	341	236	14	2	316	5	320	6.02e-05	199	1
HHV-6A_U12.pdb	AF-B3DH96-F1-model_v4	AF-B3DH96-F1-model_v4 Odorant receptor 131-2	0.158	310	226	12	27	322	17	305	0.0001023	198	1
HHV-6A_U12.pdb	AF-P30968-F1-model_v4	AF-P30968-F1-model_v4 Gonadotropin-releasing hormone receptor	0.144	319	227	16	16	302	24	328	0.0001168	198	1
HHV-6A_U12.pdb	AF-Q8BZA7-F1-model_v4	AF-Q8BZA7-F1-model_v4 G-protein coupled receptor 26	0.119	334	228	14	35	322	5	318	2.277e-05	198	1
HHV-6A_U12.pdb	AF-O00254-F1-model_v4	AF-O00254-F1-model_v4 Proteinase-activated receptor 3	0.15	325	239	14	12	314	64	373	0.0001899	198	1
HHV-6A_U12.pdb	AF-Q71SP5-F1-model_v4	AF-Q71SP5-F1-model_v4 Cannabinoid receptor 1	0.122	366	255	12	6	331	91	430	5.759e-05	198	1
HHV-6A_U12.pdb	AF-Q5IS73-F1-model_v4	AF-Q5IS73-F1-model_v4 Cannabinoid receptor 1	0.129	371	247	14	6	331	91	430	6.576e-05	198	1
HHV-6A_U12.pdb	AF-Q5REI5-F1-model_v4	AF-Q5REI5-F1-model_v4 C3a anaphylatoxin chemotactic receptor	0.108	488	258	13	15	336	5	481	0.0001394	198	1
HHV-6A_U12.pdb	AF-P11616-F1-model_v4	AF-P11616-F1-model_v4 Adenosine receptor A1	0.152	354	232	13	23	339	4	326	8.959e-05	197	1
HHV-6A_U12.pdb	AF-Q60614-F1-model_v4	AF-Q60614-F1-model_v4 Adenosine receptor A2b	0.127	353	247	15	28	343	3	331	3.87e-05	197	1
HHV-6A_U12.pdb	AF-A5A4K9-F1-model_v4	AF-A5A4K9-F1-model_v4 Growth hormone secretagogue receptor type 1	0.132	354	243	18	11	316	19	356	1.908e-05	197	1
HHV-6A_U12.pdb	AF-Q9TUP7-F1-model_v4	AF-Q9TUP7-F1-model_v4 Orexin receptor type 2	0.143	397	248	16	13	329	22	406	2.085e-05	197	1
HHV-6A_U12.pdb	AF-P08588-F1-model_v4	AF-P08588-F1-model_v4 Beta-1 adrenergic receptor	0.113	413	268	15	15	351	45	435	3.103e-05	197	1
HHV-6A_U12.pdb	AF-Q91ZC0-F1-model_v4	AF-Q91ZC0-F1-model_v4 Mas-related G-protein coupled receptor member B4	0.12	331	240	15	27	339	24	321	9.364e-05	196	1
HHV-6A_U12.pdb	AF-O14718-F1-model_v4	AF-O14718-F1-model_v4 Visual pigment-like receptor peropsin	0.168	361	239	14	12	338	3	336	4.045e-05	196	1
HHV-6A_U12.pdb	AF-Q8NGU9-F1-model_v4	AF-Q8NGU9-F1-model_v4 Probable G-protein coupled receptor 150	0.123	404	259	17	13	351	27	400	7.847e-05	196	1
HHV-6A_U12.pdb	AF-P18090-F1-model_v4	AF-P18090-F1-model_v4 Beta-1 adrenergic receptor	0.123	396	269	13	15	350	45	422	1.282e-05	196	1
HHV-6A_U12.pdb	AF-P34971-F1-model_v4	AF-P34971-F1-model_v4 Beta-1 adrenergic receptor	0.125	421	276	15	1	350	23	422	8.616e-06	196	1
HHV-6A_U12.pdb	AF-P32236-F1-model_v4	AF-P32236-F1-model_v4 Gonadotropin-releasing hormone receptor	0.144	338	229	16	13	302	3	328	0.0001117	195	1
HHV-6A_U12.pdb	AF-Q4QXU0-F1-model_v4	AF-Q4QXU0-F1-model_v4 Mas-related G-protein coupled receptor member X2	0.146	348	255	15	12	345	9	328	1.826e-05	195	1
HHV-6A_U12.pdb	AF-O13076-F1-model_v4	AF-O13076-F1-model_v4 Adenosine receptor A2b	0.141	368	241	17	25	351	2	335	2.179e-05	195	1
HHV-6A_U12.pdb	AF-O95136-F1-model_v4	AF-O95136-F1-model_v4 Sphingosine 1-phosphate receptor 2	0.16	348	246	12	19	351	24	340	6.02e-05	195	1
HHV-6A_U12.pdb	AF-Q9PU16-F1-model_v4	AF-Q9PU16-F1-model_v4 Lysophosphatidic acid receptor 1-B	0.143	389	244	18	13	351	15	364	6.05e-06	195	1
HHV-6A_U12.pdb	AF-Q95MH6-F1-model_v4	AF-Q95MH6-F1-model_v4 Gonadotropin-releasing hormone II receptor	0.162	339	233	14	14	316	16	339	7.847e-05	195	1
HHV-6A_U12.pdb	AF-P29274-F1-model_v4	AF-P29274-F1-model_v4 Adenosine receptor A2a	0.14	364	244	20	33	351	4	343	4.045e-05	195	1
HHV-6A_U12.pdb	AF-P47899-F1-model_v4	AF-P47899-F1-model_v4 Beta-1 adrenergic receptor	0.118	423	269	17	8	351	41	438	3.243e-05	195	1
HHV-6A_U12.pdb	AF-Q6X632-F1-model_v4	AF-Q6X632-F1-model_v4 Probable G-protein coupled receptor 75	0.134	454	249	16	13	351	17	441	4.045e-05	195	1
HHV-6A_U12.pdb	AF-Q19PY9-F1-model_v4	AF-Q19PY9-F1-model_v4 Gonadotropin-releasing hormone receptor	0.127	330	241	16	6	302	13	328	0.0001117	194	1
HHV-6A_U12.pdb	AF-P79234-F1-model_v4	AF-P79234-F1-model_v4 C5a anaphylatoxin chemotactic receptor 1	0.131	341	255	12	8	319	10	338	0.0001663	194	1
HHV-6A_U12.pdb	AF-P30543-F1-model_v4	AF-P30543-F1-model_v4 Adenosine receptor A2a	0.145	357	244	17	35	351	3	338	3.243e-05	194	1
HHV-6A_U12.pdb	AF-P11617-F1-model_v4	AF-P11617-F1-model_v4 Adenosine receptor A2a	0.112	365	253	18	33	351	4	343	6.873e-05	194	1
HHV-6A_U12.pdb	AF-P70585-F1-model_v4	AF-P70585-F1-model_v4 Probable G-protein coupled receptor 19	0.15	373	248	18	15	345	42	387	4.618e-05	194	1
HHV-6A_U12.pdb	AF-O77680-F1-model_v4	AF-O77680-F1-model_v4 D(1A) dopamine receptor	0.129	395	276	14	15	351	3	387	3.103e-05	194	1
HHV-6A_U12.pdb	AF-Q95MG6-F1-model_v4	AF-Q95MG6-F1-model_v4 Gonadotropin-releasing hormone II receptor	0.157	342	232	16	12	316	14	336	5.045e-05	193	1
HHV-6A_U12.pdb	AF-Q9TV16-F1-model_v4	AF-Q9TV16-F1-model_v4 C-X-C chemokine receptor type 6	0.146	356	264	14	15	351	3	337	6.576e-05	192	1
HHV-6A_U12.pdb	AF-Q92633-F1-model_v4	AF-Q92633-F1-model_v4 Lysophosphatidic acid receptor 1	0.15	346	229	17	34	351	48	356	1.34e-05	192	1
HHV-6A_U12.pdb	AF-Q28031-F1-model_v4	AF-Q28031-F1-model_v4 Lysophosphatidic acid receptor 1	0.148	378	245	19	15	351	15	356	9.412e-06	192	1
HHV-6A_U12.pdb	AF-Q9TST4-F1-model_v4	AF-Q9TST4-F1-model_v4 Beta-3 adrenergic receptor	0.108	397	264	16	15	345	23	395	5.759e-05	192	1
HHV-6A_U12.pdb	AF-O02662-F1-model_v4	AF-O02662-F1-model_v4 Beta-3 adrenergic receptor	0.106	404	265	17	13	345	15	393	8.959e-05	192	1
HHV-6A_U12.pdb	AF-O62809-F1-model_v4	AF-O62809-F1-model_v4 Orexin receptor type 2	0.144	373	238	15	13	316	22	382	3.389e-05	192	1
HHV-6A_U12.pdb	AF-Q9TT96-F1-model_v4	AF-Q9TT96-F1-model_v4 Beta-1 adrenergic receptor	0.106	412	259	17	8	351	40	410	5.511e-05	192	1
HHV-6A_U12.pdb	AF-P79148-F1-model_v4	AF-P79148-F1-model_v4 Beta-1 adrenergic receptor	0.115	433	271	16	1	351	23	425	4.618e-05	192	1
HHV-6A_U12.pdb	AF-O18821-F1-model_v4	AF-O18821-F1-model_v4 Gonadotropin-releasing hormone receptor	0.144	312	231	11	19	302	25	328	8.572e-05	191	1
HHV-6A_U12.pdb	AF-Q4QXU2-F1-model_v4	AF-Q4QXU2-F1-model_v4 Mas-related G-protein coupled receptor member X2	0.125	352	260	12	15	351	10	328	0.0001069	191	1
HHV-6A_U12.pdb	AF-P28682-F1-model_v4	AF-P28682-F1-model_v4 Blue-sensitive opsin	0.142	345	244	18	25	340	40	361	0.0001023	191	1
HHV-6A_U12.pdb	AF-P56971-F1-model_v4	AF-P56971-F1-model_v4 Cannabinoid receptor 1	0.123	382	262	14	6	344	90	441	0.0001168	191	1
HHV-6A_U12.pdb	AF-Q4QXX9-F1-model_v4	AF-Q4QXX9-F1-model_v4 Mas-related G-protein coupled receptor member X2	0.135	355	251	16	15	345	6	328	6.02e-05	190	1
HHV-6A_U12.pdb	AF-Q96CH1-F1-model_v4	AF-Q96CH1-F1-model_v4 Probable G-protein coupled receptor 146	0.131	358	254	14	14	343	5	333	0.0001591	190	1
HHV-6A_U12.pdb	AF-P47747-F1-model_v4	AF-P47747-F1-model_v4 Histamine H2 receptor	0.126	379	263	15	15	351	2	354	0.0001817	190	1
HHV-6A_U12.pdb	AF-P34972-F1-model_v4	AF-P34972-F1-model_v4 Cannabinoid receptor 2	0.112	392	272	17	1	351	1	357	2.488e-05	190	1
HHV-6A_U12.pdb	AF-Q9PUQ8-F1-model_v4	AF-Q9PUQ8-F1-model_v4 Sphingosine 1-phosphate receptor 3	0.147	360	250	15	11	351	17	338	3.243e-05	190	1
HHV-6A_U12.pdb	AF-Q91559-F1-model_v4	AF-Q91559-F1-model_v4 5-hydroxytryptamine receptor 7	0.158	390	229	16	1	319	40	401	4.227e-05	190	1
HHV-6A_U12.pdb	AF-Q96LA9-F1-model_v4	AF-Q96LA9-F1-model_v4 Mas-related G-protein coupled receptor member X4	0.143	292	216	11	15	300	11	274	0.0003372	189	1
HHV-6A_U12.pdb	AF-P49286-F1-model_v4	AF-P49286-F1-model_v4 Melatonin receptor type 1B	0.139	352	223	19	15	322	17	332	1.995e-05	188	1
HHV-6A_U12.pdb	AF-Q60613-F1-model_v4	AF-Q60613-F1-model_v4 Adenosine receptor A2a	0.162	357	238	18	35	351	3	338	3.87e-05	188	1
HHV-6A_U12.pdb	AF-Q6TLI7-F1-model_v4	AF-Q6TLI7-F1-model_v4 Adenosine receptor A2a	0.136	365	253	16	25	351	3	343	6.292e-05	188	1
HHV-6A_U12.pdb	AF-Q7TQN7-F1-model_v4	AF-Q7TQN7-F1-model_v4 G-protein coupled receptor 135	0.164	377	276	14	8	351	42	412	4.418e-05	188	1
HHV-6A_U12.pdb	AF-P41596-F1-model_v4	AF-P41596-F1-model_v4 Dopamine receptor 1	0.148	438	254	18	1	346	94	504	6.02e-05	188	1
HHV-6A_U12.pdb	AF-Q695P6-F1-model_v4	AF-Q695P6-F1-model_v4 C5a anaphylatoxin chemotactic receptor 2	0.116	344	247	16	6	316	18	337	7.183e-05	187	1
HHV-6A_U12.pdb	AF-P49217-F1-model_v4	AF-P49217-F1-model_v4 Melatonin receptor type 1A	0.139	359	262	17	8	338	6	345	0.0001738	187	1
HHV-6A_U12.pdb	AF-Q61121-F1-model_v4	AF-Q61121-F1-model_v4 Probable G-protein coupled receptor 19	0.138	361	265	14	12	346	48	388	6.576e-05	187	1
HHV-6A_U12.pdb	AF-P21728-F1-model_v4	AF-P21728-F1-model_v4 D(1A) dopamine receptor	0.144	394	273	16	15	351	1	387	3.543e-05	187	1
HHV-6A_U12.pdb	AF-Q5YKK9-F1-model_v4	AF-Q5YKK9-F1-model_v4 Melanopsin	0.146	396	265	16	12	351	28	406	0.0001591	187	1
HHV-6A_U12.pdb	AF-Q18904-F1-model_v4	AF-Q18904-F1-model_v4 Probable G-protein coupled receptor npr-8	0.132	416	258	15	25	351	46	447	0.0001457	187	1
HHV-6A_U12.pdb	AF-Q9YGZ9-F1-model_v4	AF-Q9YGZ9-F1-model_v4 Rhodopsin	0.132	361	250	22	19	343	20	353	0.0001069	186	1
HHV-6A_U12.pdb	AF-Q9PU17-F1-model_v4	AF-Q9PU17-F1-model_v4 Lysophosphatidic acid receptor 1-A	0.139	387	242	19	15	351	13	358	1.464e-05	186	1
HHV-6A_U12.pdb	AF-Q94741-F1-model_v4	AF-Q94741-F1-model_v4 Opsin-1	0.163	354	237	16	28	345	51	381	0.0001663	186	1
HHV-6A_U12.pdb	AF-Q18179-F1-model_v4	AF-Q18179-F1-model_v4 Putative neuropeptide Y receptor 11	0.146	342	231	13	16	316	22	343	0.0001276	186	1
HHV-6A_U12.pdb	AF-Q5XXP2-F1-model_v4	AF-Q5XXP2-F1-model_v4 Melanopsin	0.176	392	256	20	9	351	34	407	0.0001117	186	1
HHV-6A_U12.pdb	AF-P21554-F1-model_v4	AF-P21554-F1-model_v4 Cannabinoid receptor 1	0.133	382	244	18	6	336	85	430	0.0001591	186	1
HHV-6A_U12.pdb	AF-Q864I1-F1-model_v4	AF-Q864I1-F1-model_v4 Melanocyte-stimulating hormone receptor	0.145	324	208	10	14	313	27	305	0.0002368	185	1
HHV-6A_U12.pdb	AF-Q91ZB9-F1-model_v4	AF-Q91ZB9-F1-model_v4 Mas-related G-protein coupled receptor member B5	0.134	349	251	14	15	345	7	322	6.292e-05	185	1
HHV-6A_U12.pdb	AF-P47745-F1-model_v4	AF-P47745-F1-model_v4 Adenosine receptor A1	0.139	358	238	16	20	339	1	326	0.0001117	185	1
HHV-6A_U12.pdb	AF-P02699-F1-model_v4	AF-P02699-F1-model_v4 Rhodopsin	0.135	353	251	16	19	341	20	348	0.0002704	185	1
HHV-6A_U12.pdb	AF-P46628-F1-model_v4	AF-P46628-F1-model_v4 Lysophosphatidic acid receptor 1	0.147	380	243	18	15	351	15	356	1.747e-05	185	1
HHV-6A_U12.pdb	AF-P43114-F1-model_v4	AF-P43114-F1-model_v4 Prostaglandin E2 receptor EP4 subtype	0.119	393	275	17	15	348	2	382	6.873e-05	185	1
HHV-6A_U12.pdb	AF-Q5U9D9-F1-model_v4	AF-Q5U9D9-F1-model_v4 Mas-related G-protein coupled receptor member X2	0.138	347	258	13	15	343	6	329	4.418e-05	184	1
HHV-6A_U12.pdb	AF-O02464-F1-model_v4	AF-O02464-F1-model_v4 Opsin-1	0.145	350	243	16	28	345	51	376	0.0001457	184	1
HHV-6A_U12.pdb	AF-O97969-F1-model_v4	AF-O97969-F1-model_v4 Neuropeptide Y receptor type 5	0.083	445	256	10	13	316	10	443	0.0003226	184	1
HHV-6A_U12.pdb	AF-Q91WW5-F1-model_v4	AF-Q91WW5-F1-model_v4 Mas-related G-protein coupled receptor member A1	0.14	328	232	14	14	318	3	303	0.0001069	183	1
HHV-6A_U12.pdb	AF-Q99MT8-F1-model_v4	AF-Q99MT8-F1-model_v4 Mas-related G-protein coupled receptor member H	0.135	281	220	11	15	289	15	278	0.0001899	183	1
HHV-6A_U12.pdb	AF-Q3KNA1-F1-model_v4	AF-Q3KNA1-F1-model_v4 Mas-related G-protein coupled receptor member B2	0.128	350	262	16	7	341	6	327	0.0001023	183	1
HHV-6A_U12.pdb	AF-O70342-F1-model_v4	AF-O70342-F1-model_v4 Neuropeptide Y receptor type 5	0.097	440	248	11	15	316	35	463	0.0005246	183	1
HHV-6A_U12.pdb	AF-Q9TTI8-F1-model_v4	AF-Q9TTI8-F1-model_v4 Gonadotropin-releasing hormone receptor	0.14	328	241	12	3	302	14	328	0.0003372	182	1
HHV-6A_U12.pdb	AF-Q6P7G9-F1-model_v4	AF-Q6P7G9-F1-model_v4 Probable G-protein coupled receptor 146	0.1	367	259	14	12	345	5	333	0.0002704	182	1
HHV-6A_U12.pdb	AF-O35214-F1-model_v4	AF-O35214-F1-model_v4 Visual pigment-like receptor peropsin	0.162	362	239	17	15	345	9	337	0.0001591	182	1
HHV-6A_U12.pdb	AF-Q01776-F1-model_v4	AF-Q01776-F1-model_v4 Gonadotropin-releasing hormone receptor	0.137	327	247	13	2	302	10	327	0.0005019	181	1
HHV-6A_U12.pdb	AF-Q9DDK4-F1-model_v4	AF-Q9DDK4-F1-model_v4 Sphingosine 1-phosphate receptor 1	0.165	357	248	14	19	351	15	345	6.576e-05	181	1
HHV-6A_U12.pdb	AF-P42291-F1-model_v4	AF-P42291-F1-model_v4 D(1C) dopamine receptor	0.175	404	245	18	14	351	2	383	3.103e-05	181	1
HHV-6A_U12.pdb	AF-Q98894-F1-model_v4	AF-Q98894-F1-model_v4 Cannabinoid receptor type 1A	0.122	359	255	15	1	322	86	421	8.572e-05	181	1
HHV-6A_U12.pdb	AF-Q8NDV2-F1-model_v4	AF-Q8NDV2-F1-model_v4 G-protein coupled receptor 26	0.119	359	237	17	35	340	5	337	9.364e-05	180	1
HHV-6A_U12.pdb	AF-P07700-F1-model_v4	AF-P07700-F1-model_v4 Beta-1 adrenergic receptor	0.131	411	249	17	15	350	14	391	7.847e-05	180	1
HHV-6A_U12.pdb	AF-O95800-F1-model_v4	AF-O95800-F1-model_v4 Probable G-protein coupled receptor 75	0.119	453	256	18	15	351	13	438	7.847e-05	180	1
HHV-6A_U12.pdb	AF-B0BLW3-F1-model_v4	AF-B0BLW3-F1-model_v4 Leucine-rich repeat-containing G-protein coupled receptor 4	0.115	338	254	16	34	345	543	861	0.0002587	180	1
HHV-6A_U12.pdb	AF-P25099-F1-model_v4	AF-P25099-F1-model_v4 Adenosine receptor A1	0.147	353	235	15	23	339	4	326	0.0001457	179	1
HHV-6A_U12.pdb	AF-P52592-F1-model_v4	AF-P52592-F1-model_v4 Sphingosine 1-phosphate receptor 2	0.169	342	245	12	21	351	26	339	0.0002074	179	1
HHV-6A_U12.pdb	AF-Q7TN45-F1-model_v4	AF-Q7TN45-F1-model_v4 Mas-related G-protein coupled receptor member B4	0.135	324	236	14	27	343	29	315	6.873e-05	178	1
HHV-6A_U12.pdb	AF-Q09638-F1-model_v4	AF-Q09638-F1-model_v4 Neuropeptide receptor 15	0.112	338	246	12	23	322	1	322	0.0002704	178	1
HHV-6A_U12.pdb	AF-Q99527-F1-model_v4	AF-Q99527-F1-model_v4 G-protein coupled estrogen receptor 1	0.157	387	231	14	15	343	25	374	0.0001168	178	1
HHV-6A_U12.pdb	AF-Q6R6I6-F1-model_v4	AF-Q6R6I6-F1-model_v4 Relaxin receptor 1	0.136	351	250	16	31	350	408	736	0.0001522	178	1
HHV-6A_U12.pdb	AF-Q61184-F1-model_v4	AF-Q61184-F1-model_v4 Melatonin receptor type 1A	0.119	334	248	16	4	316	8	316	0.0003684	177	1
HHV-6A_U12.pdb	AF-P42288-F1-model_v4	AF-P42288-F1-model_v4 D(1A) dopamine receptor	0.126	388	261	15	27	351	17	389	4.418e-05	177	1
HHV-6A_U12.pdb	AF-P97717-F1-model_v4	AF-P97717-F1-model_v4 Alpha-1B adrenergic receptor	0.162	407	257	17	12	351	21	410	4.227e-05	177	1
HHV-6A_U12.pdb	AF-Q14439-F1-model_v4	AF-Q14439-F1-model_v4 G-protein coupled receptor 176	0.137	428	268	14	15	351	7	424	7.847e-05	177	1
HHV-6A_U12.pdb	AF-P30542-F1-model_v4	AF-P30542-F1-model_v4 Adenosine receptor A1	0.141	353	237	12	23	339	4	326	0.0003226	176	1
HHV-6A_U12.pdb	AF-Q99LE2-F1-model_v4	AF-Q99LE2-F1-model_v4 Probable G-protein coupled receptor 146	0.11	335	257	11	15	325	5	322	0.0005246	176	1
HHV-6A_U12.pdb	AF-O02666-F1-model_v4	AF-O02666-F1-model_v4 Alpha-1D adrenergic receptor	0.119	411	260	12	14	351	87	468	0.0002954	176	1
HHV-6A_U12.pdb	AF-O02777-F1-model_v4	AF-O02777-F1-model_v4 Cannabinoid receptor 1	0.128	365	257	13	6	331	88	430	0.0001457	175	1
HHV-6A_U12.pdb	AF-P35408-F1-model_v4	AF-P35408-F1-model_v4 Prostaglandin E2 receptor EP4 subtype	0.113	389	274	14	15	346	3	377	8.572e-05	175	1
HHV-6A_U12.pdb	AF-Q64017-F1-model_v4	AF-Q64017-F1-model_v4 Probable G-protein coupled receptor 176	0.147	421	263	16	13	351	11	417	9.787e-05	175	1
HHV-6A_U12.pdb	AF-P97714-F1-model_v4	AF-P97714-F1-model_v4 Alpha-1D adrenergic receptor	0.133	406	255	16	15	351	74	451	7.508e-05	175	1
HHV-6A_U12.pdb	AF-P25100-F1-model_v4	AF-P25100-F1-model_v4 Alpha-1D adrenergic receptor	0.128	420	254	17	15	351	80	470	0.0002074	175	1
HHV-6A_U12.pdb	AF-Q15761-F1-model_v4	AF-Q15761-F1-model_v4 Neuropeptide Y receptor type 5	0.088	419	238	8	27	316	40	443	0.000626	174	1
HHV-6A_U12.pdb	AF-P51050-F1-model_v4	AF-P51050-F1-model_v4 Melatonin receptor type 1B	0.15	305	215	13	66	343	1	288	0.0004024	173	1
HHV-6A_U12.pdb	AF-O08675-F1-model_v4	AF-O08675-F1-model_v4 Proteinase-activated receptor 3	0.135	331	241	16	9	307	51	368	0.0009316	173	1
HHV-6A_U12.pdb	AF-P28679-F1-model_v4	AF-P28679-F1-model_v4 Opsin Rh2	0.139	352	245	20	28	345	54	381	0.0003684	173	1
HHV-6A_U12.pdb	AF-Q60612-F1-model_v4	AF-Q60612-F1-model_v4 Adenosine receptor A1	0.147	353	235	15	23	339	4	326	0.0002475	172	1
HHV-6A_U12.pdb	AF-Q8TDU6-F1-model_v4	AF-Q8TDU6-F1-model_v4 G-protein coupled bile acid receptor 1	0.132	354	257	14	18	346	2	330	0.0001333	172	1
HHV-6A_U12.pdb	AF-Q25157-F1-model_v4	AF-Q25157-F1-model_v4 Compound eye opsin BCRH1	0.143	321	222	13	28	316	54	353	0.0006542	172	1
HHV-6A_U12.pdb	AF-Q11095-F1-model_v4	AF-Q11095-F1-model_v4 Probable G-protein coupled receptor frpr-1	0.106	347	259	11	15	329	34	361	0.0006838	172	1
HHV-6A_U12.pdb	AF-P47752-F1-model_v4	AF-P47752-F1-model_v4 Sphingosine 1-phosphate receptor 2	0.171	349	244	14	17	351	22	339	0.0002704	171	1
HHV-6A_U12.pdb	AF-O42574-F1-model_v4	AF-O42574-F1-model_v4 Beta-1 adrenergic receptor	0.118	387	261	13	15	341	17	383	4.618e-05	171	1
HHV-6A_U12.pdb	AF-Q61616-F1-model_v4	AF-Q61616-F1-model_v4 D(1A) dopamine receptor	0.135	405	261	19	15	351	4	387	5.511e-05	171	1
HHV-6A_U12.pdb	AF-P35368-F1-model_v4	AF-P35368-F1-model_v4 Alpha-1B adrenergic receptor	0.154	409	261	12	12	351	21	413	0.0001023	171	1
HHV-6A_U12.pdb	AF-P23944-F1-model_v4	AF-P23944-F1-model_v4 Alpha-1D adrenergic receptor	0.133	412	259	16	15	351	74	462	7.508e-05	171	1
HHV-6A_U12.pdb	AF-Q9MZI6-F1-model_v4	AF-Q9MZI6-F1-model_v4 Gonadotropin-releasing hormone receptor	0.131	326	245	11	6	302	11	327	0.0004594	170	1
HHV-6A_U12.pdb	AF-P30969-F1-model_v4	AF-P30969-F1-model_v4 Gonadotropin-releasing hormone receptor	0.135	332	232	17	6	302	16	327	0.0007807	170	1
HHV-6A_U12.pdb	AF-P49922-F1-model_v4	AF-P49922-F1-model_v4 Gonadotropin-releasing hormone receptor	0.126	332	236	12	14	302	8	328	0.000747	170	1
HHV-6A_U12.pdb	AF-Q9Z1P4-F1-model_v4	AF-Q9Z1P4-F1-model_v4 Leucine-rich repeat-containing G-protein coupled receptor 5	0.138	339	244	17	31	351	560	868	0.0005019	169	1
HHV-6A_U12.pdb	AF-Q5RF57-F1-model_v4	AF-Q5RF57-F1-model_v4 Adenosine receptor A1	0.141	354	236	13	23	339	4	326	0.0005989	168	1
HHV-6A_U12.pdb	AF-Q7TN51-F1-model_v4	AF-Q7TN51-F1-model_v4 Mas-related G-protein coupled receptor member B8	0.117	357	258	16	23	351	3	330	0.0001663	168	1
HHV-6A_U12.pdb	AF-P21453-F1-model_v4	AF-P21453-F1-model_v4 Sphingosine 1-phosphate receptor 1	0.156	357	251	13	22	351	32	365	0.0003372	168	1
HHV-6A_U12.pdb	AF-Q91ZZ5-F1-model_v4	AF-Q91ZZ5-F1-model_v4 Relaxin receptor 2	0.126	356	258	15	24	351	397	727	0.0005989	168	1
HHV-6A_U12.pdb	AF-P0C646-F1-model_v4	AF-P0C646-F1-model_v4 Olfactory receptor 52Z1	0.141	324	221	15	26	322	4	297	0.0004594	167	1
HHV-6A_U12.pdb	AF-P04201-F1-model_v4	AF-P04201-F1-model_v4 Proto-oncogene Mas	0.106	339	232	13	15	316	16	320	0.0004206	167	1
HHV-6A_U12.pdb	AF-P34970-F1-model_v4	AF-P34970-F1-model_v4 Adenosine receptor A1	0.138	362	237	18	23	346	4	328	0.0003684	167	1
HHV-6A_U12.pdb	AF-Q80UC6-F1-model_v4	AF-Q80UC6-F1-model_v4 G-protein coupled receptor 62	0.121	347	230	13	23	326	2	316	0.000747	167	1
HHV-6A_U12.pdb	AF-P18841-F1-model_v4	AF-P18841-F1-model_v4 Alpha-1B adrenergic receptor	0.172	418	251	18	12	351	21	421	2.179e-05	167	1
HHV-6A_U12.pdb	AF-P0DM44-F1-model_v4	AF-P0DM44-F1-model_v4 Leucine-rich repeat-containing G-protein coupled receptor 6	0.139	381	263	15	4	351	525	873	0.0001817	167	1
HHV-6A_U12.pdb	AF-Q5E9P3-F1-model_v4	AF-Q5E9P3-F1-model_v4 Sphingosine 1-phosphate receptor 1	0.154	355	252	15	22	350	32	364	0.0002704	166	1
HHV-6A_U12.pdb	AF-Q09204-F1-model_v4	AF-Q09204-F1-model_v4 Serpentine receptor class alpha-2	0.12	341	245	16	18	328	1	316	0.0001117	165	1
HHV-6A_U12.pdb	AF-O15974-F1-model_v4	AF-O15974-F1-model_v4 Rhodopsin, G0-coupled	0.134	363	263	18	15	351	4	341	0.0005483	165	1
HHV-6A_U12.pdb	AF-Q7TQP2-F1-model_v4	AF-Q7TQP2-F1-model_v4 G-protein coupled receptor 135	0.15	380	268	13	12	351	48	412	0.0002954	165	1
HHV-6A_U12.pdb	AF-Q63634-F1-model_v4	AF-Q63634-F1-model_v4 Neuropeptide Y receptor type 5	0.093	416	242	10	27	316	36	442	0.0009737	163	1
HHV-6A_U12.pdb	AF-Q80T02-F1-model_v4	AF-Q80T02-F1-model_v4 G-protein coupled bile acid receptor 1	0.114	359	265	16	15	350	1	329	9.364e-05	161	1
HHV-6A_U12.pdb	AF-Q8TDV2-F1-model_v4	AF-Q8TDV2-F1-model_v4 Probable G-protein coupled receptor 148	0.129	362	236	20	6	324	17	342	0.0002954	161	1
HHV-6A_U12.pdb	AF-P51436-F1-model_v4	AF-P51436-F1-model_v4 D(4) dopamine receptor	0.114	402	230	14	12	317	16	387	0.0002074	160	1
HHV-6A_U12.pdb	AF-P34488-F1-model_v4	AF-P34488-F1-model_v4 Putative G-protein coupled receptor F59B2.13	0.106	422	268	19	13	350	3	399	0.0006542	160	1
HHV-6A_U12.pdb	AF-Q8WXD0-F1-model_v4	AF-Q8WXD0-F1-model_v4 Relaxin receptor 2	0.113	378	247	17	24	351	414	753	0.0002954	160	1
HHV-6A_U12.pdb	AF-Q862A9-F1-model_v4	AF-Q862A9-F1-model_v4 G-protein coupled bile acid receptor 1	0.12	357	262	15	16	348	1	329	8.572e-05	159	1
HHV-6A_U12.pdb	AF-P51049-F1-model_v4	AF-P51049-F1-model_v4 Melatonin receptor type 1B-B	0.114	349	241	17	13	322	4	323	0.0004594	159	1
HHV-6A_U12.pdb	AF-Q10907-F1-model_v4	AF-Q10907-F1-model_v4 Probable G-protein coupled receptor AH9.4	0.129	386	237	16	29	338	2	364	0.0009316	159	1
HHV-6A_U12.pdb	AF-Q8BMP4-F1-model_v4	AF-Q8BMP4-F1-model_v4 G-protein coupled estrogen receptor 1	0.16	374	242	13	15	343	28	374	0.0005246	159	1
HHV-6A_U12.pdb	AF-O17823-F1-model_v4	AF-O17823-F1-model_v4 Serpentine receptor class delta-44	0.129	332	229	13	32	327	3	310	0.0002826	158	1
HHV-6A_U12.pdb	AF-Q9H3N8-F1-model_v4	AF-Q9H3N8-F1-model_v4 Histamine H4 receptor	0.124	419	228	18	15	327	1	386	0.0009316	158	1
HHV-6A_U12.pdb	AF-Q9TTM9-F1-model_v4	AF-Q9TTM9-F1-model_v4 Alpha-1D adrenergic receptor	0.131	418	257	18	15	351	79	471	7.508e-05	158	1
HHV-6A_U12.pdb	AF-P04950-F1-model_v4	AF-P04950-F1-model_v4 Opsin Rh3	0.149	355	242	19	24	341	52	383	0.000626	157	1
HHV-6A_U12.pdb	AF-Q9I8K8-F1-model_v4	AF-Q9I8K8-F1-model_v4 Sphingosine 1-phosphate receptor 2	0.161	347	240	16	22	345	47	365	0.000816	156	1
HHV-6A_U12.pdb	AF-Q9BXB1-F1-model_v4	AF-Q9BXB1-F1-model_v4 Leucine-rich repeat-containing G-protein coupled receptor 4	0.114	340	237	18	34	348	540	840	0.0007147	156	1
HHV-6A_U12.pdb	AF-Q8C206-F1-model_v4	AF-Q8C206-F1-model_v4 G-protein coupled receptor 157	0.127	361	250	16	16	342	1	330	0.000573	155	1
HHV-6A_U12.pdb	AF-Q9HBW0-F1-model_v4	AF-Q9HBW0-F1-model_v4 Lysophosphatidic acid receptor 2	0.154	369	231	16	19	351	23	346	0.0003684	155	1
HHV-6A_U12.pdb	AF-Q09351-F1-model_v4	AF-Q09351-F1-model_v4 Uncharacterized protein T09B9.5	0.122	358	277	13	11	351	2	339	0.0008914	155	1
HHV-6A_U12.pdb	AF-P28680-F1-model_v4	AF-P28680-F1-model_v4 Opsin Rh3	0.141	339	228	18	24	322	51	366	0.0007147	155	1
HHV-6A_U12.pdb	AF-P28190-F1-model_v4	AF-P28190-F1-model_v4 Adenosine receptor A1	0.137	357	234	17	23	339	4	326	0.000816	154	1
HHV-6A_U12.pdb	AF-P51651-F1-model_v4	AF-P51651-F1-model_v4 G-protein coupled receptor 6	0.13	330	226	12	15	318	56	350	0.0005989	154	1
HHV-6A_U12.pdb	AF-F7D3V9-F1-model_v4	AF-F7D3V9-F1-model_v4 Leucine-rich repeat-containing G-protein coupled receptor 5	0.125	359	249	16	25	351	553	878	0.0002954	154	1
HHV-6A_U12.pdb	AF-Q9HBX8-F1-model_v4	AF-Q9HBX8-F1-model_v4 Leucine-rich repeat-containing G-protein coupled receptor 6	0.124	393	267	20	6	350	526	889	0.0007147	153	1
HHV-6A_U12.pdb	AF-Q09208-F1-model_v4	AF-Q09208-F1-model_v4 Serpentine receptor class alpha-6	0.114	331	241	13	22	327	14	317	0.0009737	152	1
HHV-6A_U12.pdb	AF-Q6R6I7-F1-model_v4	AF-Q6R6I7-F1-model_v4 Relaxin receptor 1	0.122	367	252	17	22	350	402	736	0.0006838	152	1
HHV-6A_U12.pdb	AF-Q9BGN4-F1-model_v4	AF-Q9BGN4-F1-model_v4 Thyrotropin receptor	0.137	401	245	21	12	351	373	733	0.0005989	152	1
HHV-6A_U12.pdb	AF-P30729-F1-model_v4	AF-P30729-F1-model_v4 D(4) dopamine receptor	0.121	403	226	15	12	317	16	387	0.0004802	151	1
HHV-6A_U12.pdb	AF-Q6R6L8-F1-model_v4	AF-Q6R6L8-F1-model_v4 Follicle-stimulating hormone receptor	0.146	355	243	15	31	351	364	692	0.0007807	151	1
HHV-6A_U12.pdb	AF-Q95KH4-F1-model_v4	AF-Q95KH4-F1-model_v4 Lysophosphatidic acid receptor 2	0.135	369	238	17	19	351	23	346	0.0004802	150	1
HHV-6A_U12.pdb	AF-Q54U75-F1-model_v4	AF-Q54U75-F1-model_v4 Cyclic AMP receptor-like protein A	0.121	330	239	16	6	322	35	326	0.0009737	150	1
HHV-6A_U12.pdb	AF-Q8K209-F1-model_v4	AF-Q8K209-F1-model_v4 Adhesion G-protein coupled receptor G1	0.126	333	231	17	30	346	398	686	0.0006838	150	1
HHV-6A_U12.pdb	AF-Q6YNB6-F1-model_v4	AF-Q6YNB6-F1-model_v4 Follicle-stimulating hormone receptor	0.144	394	266	19	1	351	328	693	0.0009316	150	1
HHV-6A_U12.pdb	AF-Q09206-F1-model_v4	AF-Q09206-F1-model_v4 Serpentine receptor class alpha-4	0.101	336	249	13	14	319	2	314	0.000573	149	1
HHV-6A_U12.pdb	AF-Q99500-F1-model_v4	AF-Q99500-F1-model_v4 Sphingosine 1-phosphate receptor 3	0.157	361	244	14	8	351	30	347	0.0008528	148	1
HHV-6A_U12.pdb	AF-Q5FVG1-F1-model_v4	AF-Q5FVG1-F1-model_v4 G-protein coupled receptor 157	0.11	363	254	19	16	351	1	321	0.0004594	147	1
HHV-6A_U12.pdb	AF-Q5UAW9-F1-model_v4	AF-Q5UAW9-F1-model_v4 G-protein coupled receptor 157	0.116	359	261	16	15	350	1	326	0.0007807	147	1
HHV-6A_U12.pdb	AF-P46023-F1-model_v4	AF-P46023-F1-model_v4 G-protein coupled receptor GRL101	0.152	368	254	18	13	351	750	1088	0.0005989	147	1
HHV-6A_U12.pdb	AF-G5E8Q8-F1-model_v4	AF-G5E8Q8-F1-model_v4 Adhesion G protein-coupled receptor F5	0.124	369	261	16	20	351	1000	1343	0.0002475	147	1
HHV-6A_U12.pdb	AF-B3MFV7-F1-model_v4	AF-B3MFV7-F1-model_v4 Latrophilin Cirl	0.134	350	263	15	15	351	750	1072	0.0006542	147	1
HHV-6A_U12.pdb	AF-B4J780-F1-model_v4	AF-B4J780-F1-model_v4 Latrophilin Cirl	0.123	347	253	16	25	349	775	1092	0.0002826	147	1
HHV-6A_U12.pdb	AF-P46095-F1-model_v4	AF-P46095-F1-model_v4 G-protein coupled receptor 6	0.106	337	232	13	10	318	54	349	0.0008914	146	1
HHV-6A_U12.pdb	AF-B3N8M1-F1-model_v4	AF-B3N8M1-F1-model_v4 Latrophilin Cirl	0.141	339	247	15	29	351	764	1074	0.0004396	146	1
HHV-6A_U12.pdb	AF-O08530-F1-model_v4	AF-O08530-F1-model_v4 Sphingosine 1-phosphate receptor 1	0.172	394	234	18	19	350	1	364	0.0005989	143	1
HHV-6A_U12.pdb	AF-B4P3A0-F1-model_v4	AF-B4P3A0-F1-model_v4 Latrophilin Cirl	0.139	358	253	16	14	351	752	1074	0.0004206	142	1
HHV-6A_U12.pdb	AF-B4LNA8-F1-model_v4	AF-B4LNA8-F1-model_v4 Latrophilin Cirl	0.124	345	262	14	23	351	758	1078	0.0006542	142	1
HHV-6A_U12.pdb	AF-Q9DDD1-F1-model_v4	AF-Q9DDD1-F1-model_v4 Probable G-protein coupled receptor 149	0.123	413	258	14	15	351	15	399	0.0005246	141	1
HHV-6A_U12.pdb	AF-B4HS00-F1-model_v4	AF-B4HS00-F1-model_v4 Latrophilin Cirl	0.141	340	246	14	29	351	750	1060	0.0009737	139	1
HHV-6A_U12.pdb	AF-Q292N4-F1-model_v4	AF-Q292N4-F1-model_v4 Latrophilin Cirl	0.131	349	244	14	29	351	771	1086	0.000816	138	1
HHV-6A_U12.pdb	AF-B4KMZ1-F1-model_v4	AF-B4KMZ1-F1-model_v4 Latrophilin Cirl	0.116	343	258	13	27	351	748	1063	0.0009737	136	1
HHV-6A_U12.pdb	AF-Q54F54-F1-model_v4	AF-Q54F54-F1-model_v4 Metabotropic glutamate receptor-like protein P	0.135	348	243	15	36	351	693	1014	0.0009737	121	1
HHV-6A_U12.pdb	AF-Q5T6X5-F1-model_v4	AF-Q5T6X5-F1-model_v4 G-protein coupled receptor family C group 6 member A	0.117	350	223	15	41	351	596	898	0.0007807	112	1
HHV-6A_U18.pdb	AF-Q9BZM6-F1-model_v4	AF-Q9BZM6-F1-model_v4 UL16-binding protein 1	0.151	225	152	14	9	216	18	220	6.009e-07	157	1
HHV-6A_U18.pdb	AF-Q6H3X3-F1-model_v4	AF-Q6H3X3-F1-model_v4 UL-16 binding protein 5	0.099	242	167	13	1	215	1	218	6.744e-06	137	1
HHV-6A_U18.pdb	AF-P16210-F1-model_v4	AF-P16210-F1-model_v4 Patr class I histocompatibility antigen, A-5 alpha chain	0.112	222	150	15	1	201	6	201	8.539e-06	133	1
HHV-6A_U18.pdb	AF-B1B212-F1-model_v4	AF-B1B212-F1-model_v4 Histocompatibility antigen 60b	0.142	295	174	19	1	275	1	236	3.133e-06	125	1
HHV-6A_U18.pdb	AF-Q5VY80-F1-model_v4	AF-Q5VY80-F1-model_v4 UL16-binding protein 6	0.114	244	164	15	1	215	1	221	3.315e-05	123	1
HHV-6A_U18.pdb	AF-A0A0G2K7V7-F1-model_v4	AF-A0A0G2K7V7-F1-model_v4 MHC class I-like protein MILL2	0.14	213	138	15	9	202	17	203	4.723e-05	122	1
HHV-6A_U18.pdb	AF-B1B213-F1-model_v4	AF-B1B213-F1-model_v4 Histocompatibility antigen 60c	0.118	203	130	13	21	216	15	175	2.068e-05	121	1
HHV-6A_U18.pdb	AF-Q8TD07-F1-model_v4	AF-Q8TD07-F1-model_v4 Retinoic acid early transcript 1E	0.117	238	165	15	1	215	1	216	3.517e-05	120	1
HHV-6A_U18.pdb	AF-Q9UNN8-F1-model_v4	AF-Q9UNN8-F1-model_v4 Endothelial protein C receptor	0.114	210	134	14	21	206	25	206	3.125e-05	119	1
HHV-6A_U18.pdb	AF-P01899-F1-model_v4	AF-P01899-F1-model_v4 H-2 class I histocompatibility antigen, D-B alpha chain	0.144	214	134	13	19	213	24	207	0.0001017	119	1
HHV-6A_U18.pdb	AF-P14431-F1-model_v4	AF-P14431-F1-model_v4 H-2 class I histocompatibility antigen, Q9 alpha chain	0.106	216	147	13	9	205	11	199	0.0002612	114	1
HHV-6A_U18.pdb	AF-P06126-F1-model_v4	AF-P06126-F1-model_v4 T-cell surface glycoprotein CD1a	0.134	208	135	12	16	205	19	199	0.000163	114	1
HHV-6A_U18.pdb	AF-O08602-F1-model_v4	AF-O08602-F1-model_v4 Retinoic acid early-inducible protein 1-alpha	0.121	230	146	14	9	215	20	216	2.194e-05	111	1
HHV-6A_U18.pdb	AF-P33617-F1-model_v4	AF-P33617-F1-model_v4 Mamu class I histocompatibility antigen, alpha chain F	0.122	221	151	15	1	202	4	200	9.584e-05	111	1
HHV-6A_U18.pdb	AF-P30380-F1-model_v4	AF-P30380-F1-model_v4 Class I histocompatibility antigen, Gogo-B*0102 alpha chain	0.115	217	140	15	9	201	13	201	0.0001365	111	1
HHV-6A_U18.pdb	AF-Q9BZM4-F1-model_v4	AF-Q9BZM4-F1-model_v4 UL16-binding protein 3	0.124	233	155	13	1	216	16	216	0.0002771	110	1
HHV-6A_U18.pdb	AF-Q9QZY6-F1-model_v4	AF-Q9QZY6-F1-model_v4 T-cell surface glycoprotein CD1c3	0.135	222	148	15	1	202	1	198	9.584e-05	110	1
HHV-6A_U18.pdb	AF-Q4V8I1-F1-model_v4	AF-Q4V8I1-F1-model_v4 Endothelial protein C receptor	0.087	307	163	17	7	274	6	234	1.634e-05	109	1
HHV-6A_U18.pdb	AF-P30381-F1-model_v4	AF-P30381-F1-model_v4 Class I histocompatibility antigen, Gogo-B*0103 alpha chain	0.111	224	145	15	1	201	9	201	0.0002063	109	1
HHV-6A_U18.pdb	AF-Q9BZM5-F1-model_v4	AF-Q9BZM5-F1-model_v4 UL16-binding protein 2	0.104	230	159	14	9	215	13	218	0.0001834	108	1
HHV-6A_U18.pdb	AF-P16391-F1-model_v4	AF-P16391-F1-model_v4 RT1 class I histocompatibility antigen, AA alpha chain	0.112	204	135	13	19	202	24	201	0.0003307	108	1
HHV-6A_U18.pdb	AF-Q60I18-F1-model_v4	AF-Q60I18-F1-model_v4 MHC class I-like protein MILL1	0.145	220	144	14	2	204	46	238	0.000163	108	1
HHV-6A_U18.pdb	AF-Q9QZY8-F1-model_v4	AF-Q9QZY8-F1-model_v4 T-cell surface glycoprotein CD1c1	0.153	228	137	16	1	202	1	198	0.0001213	107	1
HHV-6A_U18.pdb	AF-P30382-F1-model_v4	AF-P30382-F1-model_v4 Class I histocompatibility antigen, Gogo-B*0201 alpha chain	0.126	222	149	17	1	201	4	201	7.57e-05	107	1
HHV-6A_U18.pdb	AF-Q9QZY5-F1-model_v4	AF-Q9QZY5-F1-model_v4 T-cell surface glycoprotein CD1e, membrane-associated	0.122	204	133	12	17	202	32	207	0.0002063	107	1
HHV-6A_U18.pdb	AF-P14430-F1-model_v4	AF-P14430-F1-model_v4 H-2 class I histocompatibility antigen, Q8 alpha chain	0.114	218	144	15	9	203	11	202	0.0001945	106	1
HHV-6A_U18.pdb	AF-Q4ACW4-F1-model_v4	AF-Q4ACW4-F1-model_v4 Antigen-presenting glycoprotein CD1d	0.128	226	150	12	1	205	1	200	0.0001536	106	1
HHV-6A_U18.pdb	AF-P01897-F1-model_v4	AF-P01897-F1-model_v4 H-2 class I histocompatibility antigen, L-D alpha chain	0.123	203	132	13	21	203	26	202	0.0003508	105	1
HHV-6A_U18.pdb	AF-Q9QZY7-F1-model_v4	AF-Q9QZY7-F1-model_v4 T-cell surface glycoprotein CD1c2	0.12	225	145	17	1	201	1	196	0.0001834	104	1
HHV-6A_U18.pdb	AF-P13753-F1-model_v4	AF-P13753-F1-model_v4 BOLA class I histocompatibility antigen, alpha chain BL3-7	0.104	211	139	15	15	202	21	204	0.0003118	104	1
HHV-6A_U18.pdb	AF-P14426-F1-model_v4	AF-P14426-F1-model_v4 H-2 class I histocompatibility antigen, D-K alpha chain	0.092	227	157	13	1	203	1	202	0.0004187	103	1
HHV-6A_U18.pdb	AF-P13749-F1-model_v4	AF-P13749-F1-model_v4 Patr class I histocompatibility antigen, A-126 alpha chain	0.108	202	145	14	16	201	19	201	0.0002939	103	1
HHV-6A_U18.pdb	AF-P01902-F1-model_v4	AF-P01902-F1-model_v4 H-2 class I histocompatibility antigen, K-D alpha chain	0.112	204	135	13	19	202	21	198	0.0005964	103	1
HHV-6A_U18.pdb	AF-Q9QZY9-F1-model_v4	AF-Q9QZY9-F1-model_v4 T-cell surface glycoprotein CD1b4	0.128	203	138	14	17	203	18	197	0.0009013	102	1
HHV-6A_U18.pdb	AF-P11609-F1-model_v4	AF-P11609-F1-model_v4 Antigen-presenting glycoprotein CD1d1	0.101	227	157	13	1	205	1	202	0.0003721	102	1
HHV-6A_U18.pdb	AF-P30515-F1-model_v4	AF-P30515-F1-model_v4 Saoe class I histocompatibility antigen, A alpha chain	0.123	211	137	15	15	203	18	202	0.0004711	102	1
HHV-6A_U18.pdb	AF-P01889-F1-model_v4	AF-P01889-F1-model_v4 HLA class I histocompatibility antigen, B alpha chain	0.121	222	147	16	1	201	7	201	0.0005964	101	1
HHV-6A_U18.pdb	AF-P14429-F1-model_v4	AF-P14429-F1-model_v4 H-2 class I histocompatibility antigen, Q7 alpha chain	0.103	213	143	14	9	202	11	194	0.0006711	100	1
HHV-6A_U18.pdb	AF-P30376-F1-model_v4	AF-P30376-F1-model_v4 Class I histocompatibility antigen, Gogo-A*0201 alpha chain	0.105	217	157	14	1	201	6	201	0.0002063	100	1
HHV-6A_U18.pdb	AF-P30388-F1-model_v4	AF-P30388-F1-model_v4 Class I histocompatibility antigen, Gogo-OKO alpha chain	0.097	206	140	14	17	202	22	201	0.0002771	97	0.999
HHV-6A_U18.pdb	AF-P01900-F1-model_v4	AF-P01900-F1-model_v4 H-2 class I histocompatibility antigen, D-D alpha chain	0.105	208	138	14	17	202	20	201	0.0006711	97	0.999
HHV-6A_U18.pdb	AF-P01894-F1-model_v4	AF-P01894-F1-model_v4 RLA class I histocompatibility antigen, alpha chain 11/11	0.1	210	143	14	14	203	19	202	0.0004187	95	0.998
HHV-6A_U18.pdb	AF-P13750-F1-model_v4	AF-P13750-F1-model_v4 Patr class I histocompatibility antigen, B-1 alpha chain	0.115	207	132	14	18	201	19	197	0.0005964	94	0.998
HHV-6A_U18.pdb	AF-O35799-F1-model_v4	AF-O35799-F1-model_v4 Hereditary hemochromatosis protein homolog	0.1	239	151	15	1	202	2	213	0.0009013	94	0.998
HHV-6A_U18.pdb	AF-P30383-F1-model_v4	AF-P30383-F1-model_v4 Class I histocompatibility antigen, Gogo-C*0101/C*0102 alpha chain	0.119	209	148	14	9	201	13	201	0.0006327	94	0.998
HHV-6A_U18.pdb	AF-P30511-F1-model_v4	AF-P30511-F1-model_v4 HLA class I histocompatibility antigen, alpha chain F	0.116	206	135	14	17	201	19	198	0.0007551	93	0.998
HHV-6A_U18.pdb	AF-P01893-F1-model_v4	AF-P01893-F1-model_v4 Putative HLA class I histocompatibility antigen, alpha chain H	0.108	203	133	14	19	202	24	197	0.0005301	93	0.998
HHV-6A_U18.pdb	AF-P16211-F1-model_v4	AF-P16211-F1-model_v4 Popy Class I histocompatibility antigen, A-1 alpha chain	0.109	201	144	13	16	201	21	201	0.0009013	93	0.998
HHV-6A_U18.pdb	AF-P16215-F1-model_v4	AF-P16215-F1-model_v4 Patr class I histocompatibility antigen, CH28 alpha chain	0.114	209	136	15	16	201	16	198	0.0007551	91	0.997
HHV-6A_U18.pdb	AF-P16212-F1-model_v4	AF-P16212-F1-model_v4 Popy class I histocompatibility antigen, alpha chain E	0.126	229	148	15	4	213	6	201	0.000801	89	0.996
HHV-6A_U18.pdb	AF-P30377-F1-model_v4	AF-P30377-F1-model_v4 Class I histocompatibility antigen, Gogo-A*0401 alpha chain	0.103	202	144	14	16	201	21	201	0.000801	88	0.995
HHV-6A_U18.pdb	AF-P15812-F1-model_v4	AF-P15812-F1-model_v4 T-cell surface glycoprotein CD1e, membrane-associated	0.09	232	149	12	9	205	2	206	0.0005964	88	0.995
HHV-6A_U18.pdb	AF-P30375-F1-model_v4	AF-P30375-F1-model_v4 Class I histocompatibility antigen, Gogo-A*0101 alpha chain	0.116	214	149	15	4	201	12	201	0.000801	87	0.994
HHV-6A_U27.pdb	AF-P22193-F1-model_v4	AF-P22193-F1-model_v4 DNA damage checkpoint control protein rad1	0.128	351	238	21	25	336	2	323	1.235e-12	345	1
HHV-6A_U27.pdb	AF-Q6WBX7-F1-model_v4	AF-Q6WBX7-F1-model_v4 Cell cycle checkpoint control protein RAD9B	0.111	384	279	22	25	368	2	363	7.103e-14	332	1
HHV-6A_U27.pdb	AF-P53358-F1-model_v4	AF-P53358-F1-model_v4 Proliferating cell nuclear antigen	0.115	285	207	19	25	288	2	262	5.459e-11	330	1
HHV-6A_U27.pdb	AF-Q54K47-F1-model_v4	AF-Q54K47-F1-model_v4 Proliferating cell nuclear antigen	0.12	281	197	20	25	281	2	256	1.177e-10	322	1
HHV-6A_U27.pdb	AF-Q00265-F1-model_v4	AF-Q00265-F1-model_v4 Proliferating cell nuclear antigen large form	0.097	370	284	21	25	368	2	347	2.259e-12	312	1
HHV-6A_U27.pdb	AF-Q8ZTY0-F1-model_v4	AF-Q8ZTY0-F1-model_v4 DNA polymerase sliding clamp 1	0.136	272	198	16	22	281	1	247	2.404e-10	303	1
HHV-6A_U27.pdb	AF-Q6WBX8-F1-model_v4	AF-Q6WBX8-F1-model_v4 Cell cycle checkpoint control protein RAD9B	0.12	398	268	24	25	368	2	371	1.378e-12	302	1
HHV-6A_U27.pdb	AF-Q499V3-F1-model_v4	AF-Q499V3-F1-model_v4 Cell cycle checkpoint control protein RAD9B	0.109	376	277	20	31	368	3	358	2.138e-12	298	1
HHV-6A_U27.pdb	AF-O02115-F1-model_v4	AF-O02115-F1-model_v4 Proliferating cell nuclear antigen	0.093	279	206	18	25	281	2	255	1.182e-09	291	1
HHV-6A_U27.pdb	AF-Q95Q27-F1-model_v4	AF-Q95Q27-F1-model_v4 Cell cycle checkpoint protein hpr-9	0.118	406	286	25	1	368	5	376	1.309e-11	290	1
HHV-6A_U27.pdb	AF-Q5E9X8-F1-model_v4	AF-Q5E9X8-F1-model_v4 Cell cycle checkpoint control protein RAD9B	0.118	396	277	24	26	368	11	387	3.318e-12	288	1
HHV-6A_U27.pdb	AF-Q9Z0F6-F1-model_v4	AF-Q9Z0F6-F1-model_v4 Cell cycle checkpoint control protein RAD9A	0.097	389	278	23	26	368	2	363	1.631e-11	287	1
HHV-6A_U27.pdb	AF-Q99638-F1-model_v4	AF-Q99638-F1-model_v4 Cell cycle checkpoint control protein RAD9A	0.109	373	268	22	26	368	2	340	7.183e-11	271	1
HHV-6A_U27.pdb	AF-Q4R5X9-F1-model_v4	AF-Q4R5X9-F1-model_v4 Cell cycle checkpoint control protein RAD9A	0.108	377	266	21	37	368	2	353	4.164e-10	245	1
HHV-6A_U27.pdb	AF-P26306-F1-model_v4	AF-P26306-F1-model_v4 DNA repair protein rad9	0.106	413	272	26	26	368	2	387	1.93e-10	237	1
HHV-6A_U27.pdb	AF-Q755A0-F1-model_v4	AF-Q755A0-F1-model_v4 DNA damage checkpoint protein 1	0.074	495	290	21	23	368	1	476	1.319e-09	221	1
HHV-6A_U27.pdb	AF-Q08949-F1-model_v4	AF-Q08949-F1-model_v4 DNA damage checkpoint protein 1	0.106	499	254	29	26	368	3	465	6.115e-10	218	1
HHV-6A_U27.pdb	AF-P48013-F1-model_v4	AF-P48013-F1-model_v4 DNA repair protein rad9	0.086	414	282	22	25	368	2	389	1.394e-09	207	1
HHV-6A_U28.pdb	AF-Q8SR37-F1-model_v4	AF-Q8SR37-F1-model_v4 Ribonucleoside-diphosphate reductase large chain	0.145	820	545	32	42	803	26	747	2.973e-34	1145	1
HHV-6A_U28.pdb	AF-P23921-F1-model_v4	AF-P23921-F1-model_v4 Ribonucleoside-diphosphate reductase large subunit	0.157	813	547	35	36	784	26	764	1.952e-31	1045	1
HHV-6A_U28.pdb	AF-Q5R919-F1-model_v4	AF-Q5R919-F1-model_v4 Ribonucleoside-diphosphate reductase large subunit	0.158	813	547	35	36	784	26	764	3.325e-31	1035	1
HHV-6A_U28.pdb	AF-Q03604-F1-model_v4	AF-Q03604-F1-model_v4 Ribonucleoside-diphosphate reductase large subunit	0.163	834	545	39	38	799	34	786	1.04e-31	1031	1
HHV-6A_U28.pdb	AF-P07742-F1-model_v4	AF-P07742-F1-model_v4 Ribonucleoside-diphosphate reductase large subunit	0.156	814	547	36	36	784	26	764	3.663e-31	1030	1
HHV-6A_U28.pdb	AF-Q9SJ20-F1-model_v4	AF-Q9SJ20-F1-model_v4 Ribonucleoside-diphosphate reductase large subunit	0.161	829	565	35	34	798	27	788	4.666e-31	1027	1
HHV-6A_U28.pdb	AF-P21672-F1-model_v4	AF-P21672-F1-model_v4 Ribonucleoside-diphosphate reductase large chain 2	0.148	837	569	36	38	803	28	791	3.764e-32	1027	1
HHV-6A_U28.pdb	AF-P79732-F1-model_v4	AF-P79732-F1-model_v4 Ribonucleoside-diphosphate reductase large subunit	0.146	826	565	34	36	802	26	770	6.548e-31	1019	1
HHV-6A_U28.pdb	AF-O15909-F1-model_v4	AF-O15909-F1-model_v4 Ribonucleoside-diphosphate reductase large subunit	0.168	845	533	41	44	799	41	804	3.844e-31	1013	1
HHV-6A_U28.pdb	AF-P36602-F1-model_v4	AF-P36602-F1-model_v4 Ribonucleoside-diphosphate reductase large chain	0.149	831	566	33	36	799	26	782	1.012e-30	1001	1
HHV-6A_U28.pdb	AF-Q54Q71-F1-model_v4	AF-Q54Q71-F1-model_v4 Ribonucleoside-diphosphate reductase large subunit	0.142	836	563	39	37	799	48	802	1.9e-30	999	1
HHV-6A_U28.pdb	AF-O61065-F1-model_v4	AF-O61065-F1-model_v4 Ribonucleoside-diphosphate reductase large chain	0.155	844	555	34	39	798	31	800	9.385e-30	996	1
HHV-6A_U28.pdb	AF-P48591-F1-model_v4	AF-P48591-F1-model_v4 Ribonucleoside-diphosphate reductase large subunit	0.16	828	561	35	36	803	37	789	2.093e-30	992	1
HHV-6A_U28.pdb	AF-P21524-F1-model_v4	AF-P21524-F1-model_v4 Ribonucleoside-diphosphate reductase large chain 1	0.166	847	548	40	36	804	26	792	6.548e-31	987	1
HHV-6A_U28.pdb	AF-Q9UW15-F1-model_v4	AF-Q9UW15-F1-model_v4 Ribonucleoside-diphosphate reductase large chain	0.149	817	564	37	36	795	26	768	7.368e-30	984	1
HHV-6A_U28.pdb	AF-P50648-F1-model_v4	AF-P50648-F1-model_v4 Ribonucleoside-diphosphate reductase large subunit	0.147	843	551	43	38	799	27	782	2.471e-29	937	1
HHV-6A_U28.pdb	AF-Q9Z6S5-F1-model_v4	AF-Q9Z6S5-F1-model_v4 Ribonucleoside-diphosphate reductase subunit alpha	0.153	819	541	36	63	799	290	1037	3.903e-28	920	1
HHV-6A_U28.pdb	AF-P50647-F1-model_v4	AF-P50647-F1-model_v4 Ribonucleoside-diphosphate reductase large subunit	0.151	834	528	40	45	798	16	749	5.628e-29	915	1
HHV-6A_U28.pdb	AF-O84834-F1-model_v4	AF-O84834-F1-model_v4 Ribonucleoside-diphosphate reductase subunit alpha	0.15	859	552	35	44	799	255	1038	7.686e-28	885	1
HHV-6A_U28.pdb	AF-Q9PL93-F1-model_v4	AF-Q9PL93-F1-model_v4 Ribonucleoside-diphosphate reductase subunit alpha	0.155	860	547	36	44	799	255	1038	1.589e-27	857	1
HHV-6A_U28.pdb	AF-P50620-F1-model_v4	AF-P50620-F1-model_v4 Ribonucleoside-diphosphate reductase subunit alpha	0.14	764	482	39	81	773	29	688	2.39e-26	854	1
HHV-6A_U28.pdb	AF-P78027-F1-model_v4	AF-P78027-F1-model_v4 Ribonucleoside-diphosphate reductase subunit alpha	0.131	820	509	42	66	797	18	721	5.713e-26	834	1
HHV-6A_U28.pdb	AF-Q89AS4-F1-model_v4	AF-Q89AS4-F1-model_v4 Ribonucleoside-diphosphate reductase subunit alpha	0.152	840	525	40	44	796	19	758	6.934e-26	825	1
HHV-6A_U28.pdb	AF-P0CG99-F1-model_v4	AF-P0CG99-F1-model_v4 Ribonucleoside-diphosphate reductase subunit alpha 1	0.145	778	489	36	79	784	43	716	5.047e-25	824	1
HHV-6A_U28.pdb	AF-P37426-F1-model_v4	AF-P37426-F1-model_v4 Ribonucleoside-diphosphate reductase 1 subunit alpha	0.141	832	540	42	35	796	32	758	8.018e-26	823	1
HHV-6A_U28.pdb	AF-O83972-F1-model_v4	AF-O83972-F1-model_v4 Ribonucleoside-diphosphate reductase subunit alpha	0.125	804	516	30	50	774	139	834	6.294e-26	823	1
HHV-6A_U28.pdb	AF-P0CH00-F1-model_v4	AF-P0CH00-F1-model_v4 Ribonucleoside-diphosphate reductase subunit alpha 2	0.147	778	488	36	79	784	43	716	7.082e-25	819	1
HHV-6A_U28.pdb	AF-P57276-F1-model_v4	AF-P57276-F1-model_v4 Ribonucleoside-diphosphate reductase subunit alpha	0.141	836	541	39	35	799	32	761	3.596e-25	814	1
HHV-6A_U28.pdb	AF-P0A5W9-F1-model_v4	AF-P0A5W9-F1-model_v4 Ribonucleoside-diphosphate reductase subunit alpha	0.149	761	482	35	81	774	48	709	1.693e-24	809	1
HHV-6A_U28.pdb	AF-P47473-F1-model_v4	AF-P47473-F1-model_v4 Ribonucleoside-diphosphate reductase subunit alpha	0.122	823	532	41	54	798	10	719	1.537e-24	803	1
HHV-6A_U28.pdb	AF-P00452-F1-model_v4	AF-P00452-F1-model_v4 Ribonucleoside-diphosphate reductase 1 subunit alpha	0.143	846	526	40	44	796	19	758	1.043e-24	799	1
HHV-6A_U28.pdb	AF-Q8K9W3-F1-model_v4	AF-Q8K9W3-F1-model_v4 Ribonucleoside-diphosphate reductase subunit alpha	0.138	843	538	41	35	799	32	763	3.264e-25	799	1
HHV-6A_U28.pdb	AF-P9WH74-F1-model_v4	AF-P9WH74-F1-model_v4 Ribonucleoside-diphosphate reductase subunit alpha	0.145	776	487	36	81	784	48	719	1.777e-24	798	1
HHV-6A_U28.pdb	AF-P39452-F1-model_v4	AF-P39452-F1-model_v4 Ribonucleoside-diphosphate reductase 2 subunit alpha	0.158	765	470	33	81	774	37	698	2.263e-24	791	1
HHV-6A_U28.pdb	AF-P43754-F1-model_v4	AF-P43754-F1-model_v4 Ribonucleoside-diphosphate reductase subunit alpha	0.155	842	515	41	44	796	19	753	1.826e-25	788	1
HHV-6A_U28.pdb	AF-Q9CBQ0-F1-model_v4	AF-Q9CBQ0-F1-model_v4 Ribonucleoside-diphosphate reductase subunit alpha	0.147	773	489	39	81	784	44	715	3.177e-24	785	1
HHV-6A_U28.pdb	AF-P9WH75-F1-model_v4	AF-P9WH75-F1-model_v4 Ribonucleoside-diphosphate reductase subunit alpha	0.144	774	491	37	81	784	48	719	3.499e-24	785	1
HHV-6A_U28.pdb	AF-P74240-F1-model_v4	AF-P74240-F1-model_v4 Ribonucleoside-diphosphate reductase subunit alpha	0.134	849	510	40	44	797	45	763	1.125e-25	782	1
HHV-6A_U28.pdb	AF-Q9ZLF9-F1-model_v4	AF-Q9ZLF9-F1-model_v4 Ribonucleoside-diphosphate reductase subunit alpha	0.131	862	521	36	37	774	12	769	2.216e-25	773	1
HHV-6A_U28.pdb	AF-P55982-F1-model_v4	AF-P55982-F1-model_v4 Ribonucleoside-diphosphate reductase subunit alpha	0.135	876	530	37	37	794	12	777	1.505e-25	772	1
HHV-6A_U28.pdb	AF-Q08698-F1-model_v4	AF-Q08698-F1-model_v4 Ribonucleoside-diphosphate reductase 2 subunit alpha	0.145	822	494	40	37	774	2	698	5.96e-24	765	1
HHV-6A_U28.pdb	AF-P9WH76-F1-model_v4	AF-P9WH76-F1-model_v4 Vitamin B12-dependent ribonucleoside-diphosphate reductase	0.119	778	492	35	36	774	35	658	3.026e-24	753	1
HHV-6A_U28.pdb	AF-P9WH77-F1-model_v4	AF-P9WH77-F1-model_v4 Vitamin B12-dependent ribonucleoside-diphosphate reductase	0.12	775	495	34	36	774	49	672	4.247e-24	736	1
HHV-6A_U28.pdb	AF-O66503-F1-model_v4	AF-O66503-F1-model_v4 Ribonucleoside-diphosphate reductase subunit alpha	0.123	855	516	43	41	776	52	791	4.679e-24	716	1
HHV-6A_U28.pdb	AF-O54196-F1-model_v4	AF-O54196-F1-model_v4 Vitamin B12-dependent ribonucleotide reductase	0.129	740	482	40	143	803	71	726	2.143e-22	666	1
HHV-6A_U28.pdb	AF-Q82KE2-F1-model_v4	AF-Q82KE2-F1-model_v4 Vitamin B12-dependent ribonucleotide reductase	0.119	744	485	38	143	803	70	726	4.221e-22	664	1
HHV-6A_U28.pdb	AF-O69981-F1-model_v4	AF-O69981-F1-model_v4 Vitamin B12-dependent ribonucleotide reductase	0.12	738	484	39	143	803	71	720	6.526e-22	658	1
HHV-6A_U28.pdb	AF-Q6MNP6-F1-model_v4	AF-Q6MNP6-F1-model_v4 Vitamin B12-dependent ribonucleotide reductase	0.141	773	449	46	144	801	58	730	1.486e-21	606	1
HHV-6A_U28.pdb	AF-Q7UI46-F1-model_v4	AF-Q7UI46-F1-model_v4 Vitamin B12-dependent ribonucleotide reductase	0.13	765	476	38	142	791	95	784	7.343e-21	602	1
HHV-6A_U28.pdb	AF-Q9HI70-F1-model_v4	AF-Q9HI70-F1-model_v4 Vitamin B12-dependent ribonucleoside-diphosphate reductase	0.105	859	542	37	45	796	18	756	1.285e-21	600	1
HHV-6A_U28.pdb	AF-Q72S00-F1-model_v4	AF-Q72S00-F1-model_v4 Vitamin B12-dependent ribonucleotide reductase	0.1	928	475	42	160	799	101	956	4.822e-18	481	1
HHV-6A_U28.pdb	AF-Q8F3P1-F1-model_v4	AF-Q8F3P1-F1-model_v4 Vitamin B12-dependent ribonucleotide reductase	0.104	928	485	51	161	804	101	966	3.606e-18	475	1
HHV-6A_U28.pdb	AF-E7FHX6-F1-model_v4	AF-E7FHX6-F1-model_v4 Vitamin B12-dependent ribonucleoside-diphosphate reductase	0.143	355	238	16	436	774	1306	1610	3.739e-14	475	1
HHV-6A_U28.pdb	AF-Q89MB9-F1-model_v4	AF-Q89MB9-F1-model_v4 Vitamin B12-dependent ribonucleotide reductase	0.105	929	458	42	161	802	101	943	7.614e-17	456	1
HHV-6A_U28.pdb	AF-O31875-F1-model_v4	AF-O31875-F1-model_v4 Ribonucleoside-diphosphate reductase NrdEB subunit alpha	0.097	1128	501	50	81	773	28	1072	1.734e-16	448	1
HHV-6A_U28.pdb	AF-Q8UEM4-F1-model_v4	AF-Q8UEM4-F1-model_v4 Vitamin B12-dependent ribonucleotide reductase	0.102	914	461	49	168	803	109	940	3.254e-16	411	1
HHV-6A_U28.pdb	AF-A6Q367-F1-model_v4	AF-A6Q367-F1-model_v4 Probable adenosylcobalamin-dependent ribonucleoside-triphosphate reductase	0.092	776	389	38	130	775	11	600	9.995e-11	283	1
HHV-6A_U28.pdb	AF-Q9XD73-F1-model_v4	AF-Q9XD73-F1-model_v4 Vitamin B12-dependent ribonucleotide reductase	0.148	396	261	25	436	799	6	357	3.425e-09	281	1
HHV-6A_U28.pdb	AF-Q2PDF6-F1-model_v4	AF-Q2PDF6-F1-model_v4 Adenosylcobalamin-dependent ribonucleoside-triphosphate reductase	0.09	793	425	42	145	802	93	723	3.877e-10	225	1
HHV-6A_U28.pdb	AF-Q54CW7-F1-model_v4	AF-Q54CW7-F1-model_v4 Probable adenosylcobalamin-dependent ribonucleoside-triphosphate reductase	0.109	779	395	49	127	774	82	692	2.262e-08	194	1
HHV-6A_U28.pdb	AF-Q035U1-F1-model_v4	AF-Q035U1-F1-model_v4 Adenosylcobalamin-dependent ribonucleoside-triphosphate reductase	0.084	879	395	40	127	779	13	707	2.249e-06	181	1
HHV-6A_U28.pdb	AF-Q59490-F1-model_v4	AF-Q59490-F1-model_v4 Adenosylcobalamin-dependent ribonucleoside-triphosphate reductase	0.09	833	416	48	123	774	10	681	4.336e-07	173	1
HHV-6A_U31.pdb	AF-P53599-F1-model_v4	AF-P53599-F1-model_v4 MAP kinase kinase kinase SSK2	0.103	805	480	41	221	954	172	805	0.0008161	50	0.473
HHV-6A_U38.pdb	AF-O48901-F1-model_v4	AF-O48901-F1-model_v4 DNA polymerase delta catalytic subunit	0.284	954	576	27	80	993	58	944	2.034e-69	2544	1
HHV-6A_U38.pdb	AF-P30315-F1-model_v4	AF-P30315-F1-model_v4 DNA polymerase delta catalytic subunit	0.266	1005	618	33	73	1012	48	997	1.091e-70	2534	1
HHV-6A_U38.pdb	AF-Q54N97-F1-model_v4	AF-Q54N97-F1-model_v4 DNA polymerase delta catalytic subunit	0.268	968	589	29	73	992	87	982	2.428e-68	2529	1
HHV-6A_U38.pdb	AF-Q9LRE6-F1-model_v4	AF-Q9LRE6-F1-model_v4 DNA polymerase delta catalytic subunit	0.282	951	582	27	80	993	101	987	5.928e-68	2524	1
HHV-6A_U38.pdb	AF-Q9LVN7-F1-model_v4	AF-Q9LVN7-F1-model_v4 DNA polymerase delta catalytic subunit	0.289	952	571	31	81	992	94	979	6.229e-68	2502	1
HHV-6A_U38.pdb	AF-P52431-F1-model_v4	AF-P52431-F1-model_v4 DNA polymerase delta catalytic subunit	0.272	982	599	34	70	1002	80	994	1.598e-67	2499	1
HHV-6A_U38.pdb	AF-P28339-F1-model_v4	AF-P28339-F1-model_v4 DNA polymerase delta catalytic subunit	0.276	983	600	28	64	1002	81	995	2.961e-68	2480	1
HHV-6A_U38.pdb	AF-P97283-F1-model_v4	AF-P97283-F1-model_v4 DNA polymerase delta catalytic subunit	0.269	999	614	29	56	1002	58	992	1.023e-67	2473	1
HHV-6A_U38.pdb	AF-P46588-F1-model_v4	AF-P46588-F1-model_v4 DNA polymerase delta catalytic subunit	0.282	1047	597	37	1	1009	5	934	3.413e-70	2464	1
HHV-6A_U38.pdb	AF-P28340-F1-model_v4	AF-P28340-F1-model_v4 DNA polymerase delta catalytic subunit	0.273	1001	601	33	60	1002	65	996	3.533e-67	2436	1
HHV-6A_U38.pdb	AF-P30316-F1-model_v4	AF-P30316-F1-model_v4 DNA polymerase delta catalytic subunit	0.291	957	568	31	70	992	86	965	2.213e-66	2415	1
HHV-6A_U38.pdb	AF-P54358-F1-model_v4	AF-P54358-F1-model_v4 DNA polymerase delta catalytic subunit	0.265	1071	648	38	1	1012	1	991	1.187e-67	2392	1
HHV-6A_U38.pdb	AF-P90829-F1-model_v4	AF-P90829-F1-model_v4 DNA polymerase delta catalytic subunit	0.254	1048	627	37	1	992	5	953	3.045e-67	2391	1
HHV-6A_U38.pdb	AF-O54747-F1-model_v4	AF-O54747-F1-model_v4 DNA polymerase delta catalytic subunit	0.271	1012	596	36	62	1002	52	992	1.598e-67	2388	1
HHV-6A_U38.pdb	AF-P15436-F1-model_v4	AF-P15436-F1-model_v4 DNA polymerase delta catalytic subunit	0.273	973	584	34	73	1004	102	992	3.481e-64	2285	1
HHV-6A_U38.pdb	AF-Q9HH06-F1-model_v4	AF-Q9HH06-F1-model_v4 DNA polymerase	0.204	941	563	39	86	1010	2	772	4.603e-47	1651	1
HHV-6A_U38.pdb	AF-Q56366-F1-model_v4	AF-Q56366-F1-model_v4 DNA polymerase	0.208	932	551	40	86	994	2	769	3.184e-46	1573	1
HHV-6A_U38.pdb	AF-P61875-F1-model_v4	AF-P61875-F1-model_v4 DNA polymerase	0.2	937	561	43	86	1003	2	768	2.686e-45	1566	1
HHV-6A_U38.pdb	AF-P56689-F1-model_v4	AF-P56689-F1-model_v4 DNA polymerase	0.203	934	561	38	86	998	2	773	1.41e-45	1562	1
HHV-6A_U38.pdb	AF-P61876-F1-model_v4	AF-P61876-F1-model_v4 DNA polymerase	0.198	923	556	41	86	986	2	762	2.202e-45	1562	1
HHV-6A_U38.pdb	AF-Q7SIG7-F1-model_v4	AF-Q7SIG7-F1-model_v4 DNA polymerase	0.206	934	559	38	86	998	2	773	1.156e-45	1552	1
HHV-6A_U38.pdb	AF-O29753-F1-model_v4	AF-O29753-F1-model_v4 DNA polymerase	0.198	954	560	49	81	1005	3	780	8.402e-45	1546	1
HHV-6A_U38.pdb	AF-O93746-F1-model_v4	AF-O93746-F1-model_v4 DNA polymerase 2	0.2	957	586	47	74	1006	1	801	5.938e-45	1542	1
HHV-6A_U38.pdb	AF-P0CL77-F1-model_v4	AF-P0CL77-F1-model_v4 DNA polymerase 1	0.2	930	561	38	86	994	2	769	3.117e-45	1541	1
HHV-6A_U38.pdb	AF-P0CL76-F1-model_v4	AF-P0CL76-F1-model_v4 DNA polymerase 1	0.201	930	560	39	86	994	2	769	3.8e-45	1533	1
HHV-6A_U38.pdb	AF-O48653-F1-model_v4	AF-O48653-F1-model_v4 DNA polymerase alpha catalytic subunit	0.167	1161	689	45	1	1003	272	1312	1.07e-46	1507	1
HHV-6A_U38.pdb	AF-Q9P6L6-F1-model_v4	AF-Q9P6L6-F1-model_v4 DNA polymerase zeta catalytic subunit	0.146	1438	637	44	82	1004	1	1362	3.54e-44	1494	1
HHV-6A_U38.pdb	AF-P28040-F1-model_v4	AF-P28040-F1-model_v4 DNA polymerase alpha catalytic subunit	0.179	1033	621	41	61	994	310	1214	4.837e-47	1491	1
HHV-6A_U38.pdb	AF-P09884-F1-model_v4	AF-P09884-F1-model_v4 DNA polymerase alpha catalytic subunit	0.193	1035	639	42	63	1008	321	1248	9.962e-46	1470	1
HHV-6A_U38.pdb	AF-O89042-F1-model_v4	AF-O89042-F1-model_v4 DNA polymerase alpha catalytic subunit	0.178	1111	667	44	1	1011	294	1258	5.494e-46	1450	1
HHV-6A_U38.pdb	AF-P33609-F1-model_v4	AF-P33609-F1-model_v4 DNA polymerase alpha catalytic subunit	0.19	1033	634	50	59	996	322	1246	3.516e-46	1448	1
HHV-6A_U38.pdb	AF-P26019-F1-model_v4	AF-P26019-F1-model_v4 DNA polymerase alpha catalytic subunit	0.167	1034	637	41	62	995	345	1254	2.202e-45	1446	1
HHV-6A_U38.pdb	AF-Q94636-F1-model_v4	AF-Q94636-F1-model_v4 DNA polymerase alpha catalytic subunit	0.178	1057	645	44	62	994	317	1273	9.021e-46	1443	1
HHV-6A_U38.pdb	AF-O00874-F1-model_v4	AF-O00874-F1-model_v4 DNA polymerase alpha catalytic subunit	0.172	1116	684	55	1	1012	172	1151	5.494e-46	1442	1
HHV-6A_U38.pdb	AF-Q9DE46-F1-model_v4	AF-Q9DE46-F1-model_v4 DNA polymerase alpha catalytic subunit	0.178	1019	652	39	60	994	318	1234	4.634e-45	1439	1
HHV-6A_U38.pdb	AF-Q9FHA3-F1-model_v4	AF-Q9FHA3-F1-model_v4 DNA polymerase alpha catalytic subunit	0.162	1186	709	48	1	1007	228	1307	1.481e-45	1438	1
HHV-6A_U38.pdb	AF-P27727-F1-model_v4	AF-P27727-F1-model_v4 DNA polymerase alpha catalytic subunit	0.176	1074	664	49	36	1011	200	1150	9.021e-46	1435	1
HHV-6A_U38.pdb	AF-Q27152-F1-model_v4	AF-Q27152-F1-model_v4 DNA polymerase alpha catalytic subunit	0.181	1083	644	46	56	994	309	1292	2.744e-46	1434	1
HHV-6A_U38.pdb	AF-Q54SV8-F1-model_v4	AF-Q54SV8-F1-model_v4 DNA polymerase alpha catalytic subunit	0.175	1051	596	43	75	994	373	1283	1.077e-44	1425	1
HHV-6A_U38.pdb	AF-P14284-F1-model_v4	AF-P14284-F1-model_v4 DNA polymerase zeta catalytic subunit	0.149	1447	615	42	64	979	1	1362	5.263e-44	1424	1
HHV-6A_U38.pdb	AF-P13382-F1-model_v4	AF-P13382-F1-model_v4 DNA polymerase alpha catalytic subunit A	0.161	1060	653	45	58	1011	324	1253	5.008e-44	1370	1
HHV-6A_U38.pdb	AF-Q766Z3-F1-model_v4	AF-Q766Z3-F1-model_v4 DNA polymerase zeta catalytic subunit	0.194	797	503	28	276	1000	1033	1762	1.239e-39	1312	1
HHV-6A_U38.pdb	AF-Q9GSR1-F1-model_v4	AF-Q9GSR1-F1-model_v4 DNA polymerase zeta catalytic subunit	0.219	761	472	30	276	979	1300	1995	1.895e-38	1294	1
HHV-6A_U38.pdb	AF-P52025-F1-model_v4	AF-P52025-F1-model_v4 DNA polymerase	0.19	957	549	43	116	990	11	823	1.882e-40	1290	1
HHV-6A_U38.pdb	AF-O05706-F1-model_v4	AF-O05706-F1-model_v4 DNA polymerase 3	0.149	939	609	49	80	1011	1	756	1.716e-38	1237	1
HHV-6A_U38.pdb	AF-P21189-F1-model_v4	AF-P21189-F1-model_v4 DNA polymerase II	0.172	936	570	45	80	979	1	767	5e-37	1212	1
HHV-6A_U38.pdb	AF-O27276-F1-model_v4	AF-O27276-F1-model_v4 DNA polymerase PolB subunit 1	0.207	678	430	32	81	747	3	583	1.879e-33	1177	1
HHV-6A_U38.pdb	AF-P95690-F1-model_v4	AF-P95690-F1-model_v4 DNA polymerase 1	0.183	1036	594	52	54	1012	16	876	1.075e-37	1165	1
HHV-6A_U38.pdb	AF-O50607-F1-model_v4	AF-O50607-F1-model_v4 DNA polymerase 1	0.183	1018	590	51	54	994	16	868	3.363e-37	1154	1
HHV-6A_U38.pdb	AF-P95979-F1-model_v4	AF-P95979-F1-model_v4 DNA polymerase 3	0.129	942	625	48	80	1011	1	757	2.444e-36	1150	1
HHV-6A_U38.pdb	AF-P26811-F1-model_v4	AF-P26811-F1-model_v4 DNA polymerase 1	0.203	997	556	50	61	979	18	853	7.597e-38	1144	1
HHV-6A_U38.pdb	AF-O93745-F1-model_v4	AF-O93745-F1-model_v4 DNA polymerase 1	0.165	1057	622	47	37	993	62	957	1.633e-38	1106	1
HHV-6A_U38.pdb	AF-F4IFN6-F1-model_v4	AF-F4IFN6-F1-model_v4 DNA polymerase epsilon catalytic subunit B	0.134	1229	643	55	81	1007	35	1144	1.467e-33	975	1
HHV-6A_U38.pdb	AF-Q6CUS7-F1-model_v4	AF-Q6CUS7-F1-model_v4 DNA polymerase epsilon catalytic subunit A	0.138	1241	633	58	63	976	5	1135	4.246e-34	964	1
HHV-6A_U38.pdb	AF-F4HW04-F1-model_v4	AF-F4HW04-F1-model_v4 DNA polymerase epsilon catalytic subunit A	0.128	1195	620	54	81	976	43	1114	5.476e-32	931	1
HHV-6A_U38.pdb	AF-Q752B8-F1-model_v4	AF-Q752B8-F1-model_v4 DNA polymerase epsilon catalytic subunit A	0.13	1225	647	56	69	993	51	1156	9.187e-33	924	1
HHV-6A_U38.pdb	AF-P87154-F1-model_v4	AF-P87154-F1-model_v4 DNA polymerase epsilon catalytic subunit A	0.137	1248	627	66	81	1008	68	1185	7.17e-33	914	1
HHV-6A_U38.pdb	AF-Q07864-F1-model_v4	AF-Q07864-F1-model_v4 DNA polymerase epsilon catalytic subunit A	0.13	1249	646	58	81	1008	58	1186	1.272e-31	908	1
HHV-6A_U38.pdb	AF-Q6C4J0-F1-model_v4	AF-Q6C4J0-F1-model_v4 DNA polymerase epsilon catalytic subunit A	0.133	1257	653	67	73	1005	53	1196	1.066e-32	906	1
HHV-6A_U38.pdb	AF-Q6FNY7-F1-model_v4	AF-Q6FNY7-F1-model_v4 DNA polymerase epsilon catalytic subunit A	0.128	1259	646	60	66	993	45	1182	5.476e-32	904	1
HHV-6A_U38.pdb	AF-Q54RD4-F1-model_v4	AF-Q54RD4-F1-model_v4 DNA polymerase epsilon catalytic subunit A	0.119	1273	654	59	77	1011	24	1166	1.337e-31	897	1
HHV-6A_U38.pdb	AF-Q6BNG2-F1-model_v4	AF-Q6BNG2-F1-model_v4 DNA polymerase epsilon catalytic subunit A	0.133	1207	617	57	79	976	78	1164	1.096e-31	890	1
HHV-6A_U38.pdb	AF-Q9WVF7-F1-model_v4	AF-Q9WVF7-F1-model_v4 DNA polymerase epsilon catalytic subunit A	0.127	1253	645	61	81	1008	58	1186	1.63e-31	890	1
HHV-6A_U38.pdb	AF-Q4PFV5-F1-model_v4	AF-Q4PFV5-F1-model_v4 DNA polymerase epsilon catalytic subunit A	0.132	1241	636	64	80	993	83	1209	3.87e-32	884	1
HHV-6A_U38.pdb	AF-Q9VCN1-F1-model_v4	AF-Q9VCN1-F1-model_v4 DNA polymerase epsilon catalytic subunit 1	0.127	1242	657	57	78	1011	53	1175	1.852e-30	876	1
HHV-6A_U38.pdb	AF-O93845-F1-model_v4	AF-O93845-F1-model_v4 DNA polymerase epsilon catalytic subunit A	0.134	1176	631	62	81	994	68	1118	1.892e-31	875	1
HHV-6A_U38.pdb	AF-P0CN26-F1-model_v4	AF-P0CN26-F1-model_v4 DNA polymerase epsilon catalytic subunit A	0.134	1237	627	62	81	993	94	1210	1.375e-30	871	1
HHV-6A_U38.pdb	AF-P21951-F1-model_v4	AF-P21951-F1-model_v4 DNA polymerase epsilon catalytic subunit A	0.142	1215	627	66	65	976	55	1157	3.264e-31	870	1
HHV-6A_U38.pdb	AF-Q51334-F1-model_v4	AF-Q51334-F1-model_v4 DNA polymerase	0.13	1479	563	46	86	1011	2	1309	5.135e-29	863	1
HHV-6A_U38.pdb	AF-Q4WXH8-F1-model_v4	AF-Q4WXH8-F1-model_v4 DNA polymerase epsilon catalytic subunit A	0.128	1209	618	63	81	976	68	1153	3.605e-31	860	1
HHV-6A_U38.pdb	AF-O59610-F1-model_v4	AF-O59610-F1-model_v4 DNA polymerase	0.135	1374	593	53	86	1008	2	1230	4.521e-30	838	1
HHV-6A_U38.pdb	AF-P0CN27-F1-model_v4	AF-P0CN27-F1-model_v4 DNA polymerase epsilon catalytic subunit A	0.135	1251	641	63	81	1007	94	1227	6.22e-31	831	1
HHV-6A_U38.pdb	AF-Q9HH05-F1-model_v4	AF-Q9HH05-F1-model_v4 DNA polymerase	0.222	545	317	26	137	666	2	454	7.254e-22	649	1
HHV-6A_U38.pdb	AF-P74918-F1-model_v4	AF-P74918-F1-model_v4 DNA polymerase	0.117	1655	591	59	86	1008	2	1518	2.42e-24	647	1
HHV-6A_U38.pdb	AF-Q9HH84-F1-model_v4	AF-Q9HH84-F1-model_v4 DNA polymerase	0.215	599	339	28	86	666	2	487	4.418e-22	640	1
HHV-6A_U38.pdb	AF-P30317-F1-model_v4	AF-P30317-F1-model_v4 DNA polymerase	0.197	609	341	29	86	666	2	490	1.141e-19	575	1
HHV-6A_U38.pdb	AF-P77933-F1-model_v4	AF-P77933-F1-model_v4 DNA polymerase	0.106	1797	589	56	86	1002	2	1660	2.786e-19	509	1
HHV-6A_U38.pdb	AF-Q58295-F1-model_v4	AF-Q58295-F1-model_v4 DNA polymerase	0.101	1761	631	69	69	1005	1	1633	2.174e-19	501	1
HHV-6A_U38.pdb	AF-Q07635-F1-model_v4	AF-Q07635-F1-model_v4 DNA polymerase 2	0.108	923	419	48	84	975	77	626	1.124e-16	428	1
HHV-6A_U38.pdb	AF-O26310-F1-model_v4	AF-O26310-F1-model_v4 DNA polymerase PolB subunit 2	0.158	239	163	10	754	991	9	210	6.231e-08	300	1
HHV-6A_U38.pdb	AF-P22373-F1-model_v4	AF-P22373-F1-model_v4 Probable DNA polymerase	0.102	884	414	55	145	810	253	974	1.023e-07	137	1
HHV-6A_U38.pdb	AF-P22374-F1-model_v4	AF-P22374-F1-model_v4 Probable DNA polymerase	0.11	974	421	61	136	807	271	1100	5.255e-07	120	1
HHV-6A_U43.pdb	AF-Q6P1E7-F1-model_v4	AF-Q6P1E7-F1-model_v4 DNA-directed primase/polymerase protein	0.098	517	257	32	408	849	62	444	0.00014	95	0.998
HHV-6A_U45.pdb	AF-P33316-F1-model_v4	AF-P33316-F1-model_v4 Deoxyuridine 5'-triphosphate nucleotidohydrolase, mitochondrial	0.132	219	163	6	33	241	28	229	3.852e-05	136	1
HHV-6A_U45.pdb	AF-P70583-F1-model_v4	AF-P70583-F1-model_v4 Deoxyuridine 5'-triphosphate nucleotidohydrolase	0.153	183	139	5	67	241	8	182	0.0001536	134	1
HHV-6A_U51.pdb	AF-Q9Z0Z6-F1-model_v4	AF-Q9Z0Z6-F1-model_v4 Type-2 angiotensin II receptor	0.14	327	234	13	8	295	42	360	3.376e-06	254	1
HHV-6A_U51.pdb	AF-P11613-F1-model_v4	AF-P11613-F1-model_v4 Atypical chemokine receptor 3	0.116	335	237	13	4	296	38	355	7.495e-06	253	1
HHV-6A_U51.pdb	AF-Q8K087-F1-model_v4	AF-Q8K087-F1-model_v4 G-protein coupled receptor 1	0.124	337	244	11	1	300	24	346	6.562e-06	251	1
HHV-6A_U51.pdb	AF-F8VQN3-F1-model_v4	AF-F8VQN3-F1-model_v4 12-(S)-hydroxy-5,8,10,14-eicosatetraenoic acid receptor	0.162	313	228	10	1	283	1	309	9.354e-06	240	1
HHV-6A_U51.pdb	AF-P35343-F1-model_v4	AF-P35343-F1-model_v4 C-X-C chemokine receptor type 2	0.149	301	217	12	3	273	40	331	1.068e-05	238	1
HHV-6A_U51.pdb	AF-P46090-F1-model_v4	AF-P46090-F1-model_v4 G-protein coupled receptor 1	0.122	335	242	10	1	300	29	346	2.171e-05	236	1
HHV-6A_U51.pdb	AF-O15218-F1-model_v4	AF-O15218-F1-model_v4 G-protein coupled receptor 182	0.125	288	206	11	1	254	44	319	1.022e-05	232	1
HHV-6A_U51.pdb	AF-P31392-F1-model_v4	AF-P31392-F1-model_v4 G-protein coupled receptor 182	0.131	288	204	7	1	254	40	315	4.603e-06	230	1
HHV-6A_U51.pdb	AF-Q28519-F1-model_v4	AF-Q28519-F1-model_v4 C-X-C chemokine receptor type 2	0.129	310	220	11	1	276	36	329	1.901e-05	229	1
HHV-6A_U51.pdb	AF-Q8K1Z6-F1-model_v4	AF-Q8K1Z6-F1-model_v4 N-arachidonyl glycine receptor	0.138	332	247	12	1	297	3	330	2.592e-05	226	1
HHV-6A_U51.pdb	AF-P46091-F1-model_v4	AF-P46091-F1-model_v4 G-protein coupled receptor 1	0.108	340	248	13	1	300	24	348	2.077e-05	225	1
HHV-6A_U51.pdb	AF-Q95LH1-F1-model_v4	AF-Q95LH1-F1-model_v4 G-protein coupled receptor 1	0.108	331	249	11	3	300	31	348	1.987e-05	222	1
HHV-6A_U51.pdb	AF-O08707-F1-model_v4	AF-O08707-F1-model_v4 Atypical chemokine receptor 2	0.11	309	232	10	1	279	36	331	5.756e-05	222	1
HHV-6A_U51.pdb	AF-B2GV46-F1-model_v4	AF-B2GV46-F1-model_v4 Free fatty acid receptor 3	0.182	329	217	17	1	298	1	308	3.695e-05	221	1
HHV-6A_U51.pdb	AF-O97664-F1-model_v4	AF-O97664-F1-model_v4 G-protein coupled receptor 1	0.109	338	250	12	1	300	24	348	2.27e-05	221	1
HHV-6A_U51.pdb	AF-Q9Z282-F1-model_v4	AF-Q9Z282-F1-model_v4 Probable G-protein coupled receptor 132	0.141	317	234	13	5	291	34	342	0.0001024	220	1
HHV-6A_U51.pdb	AF-P47748-F1-model_v4	AF-P47748-F1-model_v4 Nociceptin receptor	0.138	317	237	10	12	299	53	362	0.0001336	215	1
HHV-6A_U51.pdb	AF-Q7ZXJ7-F1-model_v4	AF-Q7ZXJ7-F1-model_v4 C-X-C chemokine receptor type 4-B	0.146	320	228	9	1	283	33	344	5.268e-05	213	1
HHV-6A_U51.pdb	AF-P43142-F1-model_v4	AF-P43142-F1-model_v4 G-protein coupled receptor 182	0.126	284	210	10	1	254	40	315	8.205e-05	212	1
HHV-6A_U51.pdb	AF-P25106-F1-model_v4	AF-P25106-F1-model_v4 Atypical chemokine receptor 3	0.123	332	244	12	1	296	35	355	0.000146	211	1
HHV-6A_U51.pdb	AF-Q6IYF9-F1-model_v4	AF-Q6IYF9-F1-model_v4 Succinate receptor 1	0.162	313	210	16	9	283	16	314	0.0001278	210	1
HHV-6A_U51.pdb	AF-P56485-F1-model_v4	AF-P56485-F1-model_v4 Atypical chemokine receptor 3	0.126	333	242	11	1	296	35	355	0.000117	210	1
HHV-6A_U51.pdb	AF-P79960-F1-model_v4	AF-P79960-F1-model_v4 Apelin receptor A	0.153	338	232	13	3	295	32	360	4.821e-05	207	1
HHV-6A_U51.pdb	AF-Q07FZ4-F1-model_v4	AF-Q07FZ4-F1-model_v4 C-X-C chemokine receptor type 4	0.142	308	225	8	8	286	43	340	8.205e-05	204	1
HHV-6A_U51.pdb	AF-Q49SP8-F1-model_v4	AF-Q49SP8-F1-model_v4 Probable G-protein coupled receptor 33	0.111	331	236	17	1	292	20	331	0.0001743	203	1
HHV-6A_U51.pdb	AF-P51685-F1-model_v4	AF-P51685-F1-model_v4 C-C chemokine receptor type 8	0.136	315	228	10	1	283	22	324	0.000117	203	1
HHV-6A_U51.pdb	AF-P25116-F1-model_v4	AF-P25116-F1-model_v4 Proteinase-activated receptor 1	0.143	299	209	11	7	270	102	388	5.506e-05	202	1
HHV-6A_U51.pdb	AF-Q2YEF9-F1-model_v4	AF-Q2YEF9-F1-model_v4 C-X-C chemokine receptor type 1	0.124	322	230	10	4	285	34	343	0.0001904	201	1
HHV-6A_U51.pdb	AF-O97571-F1-model_v4	AF-O97571-F1-model_v4 C-X-C chemokine receptor type 2	0.123	291	209	10	4	263	40	315	0.000107	201	1
HHV-6A_U51.pdb	AF-Q61224-F1-model_v4	AF-Q61224-F1-model_v4 5-hydroxytryptamine receptor 1D	0.146	362	211	14	1	279	26	372	0.0001119	201	1
HHV-6A_U51.pdb	AF-P18841-F1-model_v4	AF-P18841-F1-model_v4 Alpha-1B adrenergic receptor	0.154	369	215	16	1	295	36	381	9.796e-05	201	1
HHV-6A_U51.pdb	AF-P79394-F1-model_v4	AF-P79394-F1-model_v4 C-X-C chemokine receptor type 4	0.133	322	220	8	1	283	29	330	0.0001822	200	1
HHV-6A_U51.pdb	AF-Q9YGC3-F1-model_v4	AF-Q9YGC3-F1-model_v4 C-X-C chemokine receptor type 4-A	0.137	320	231	8	1	283	33	344	0.0001336	200	1
HHV-6A_U51.pdb	AF-Q9R0M1-F1-model_v4	AF-Q9R0M1-F1-model_v4 Chemokine XC receptor 1	0.156	326	211	11	1	286	1	302	4.821e-05	199	1
HHV-6A_U51.pdb	AF-P55920-F1-model_v4	AF-P55920-F1-model_v4 C-X-C chemokine receptor type 1	0.139	322	225	11	4	285	33	342	0.0002597	199	1
HHV-6A_U51.pdb	AF-Q2YEG0-F1-model_v4	AF-Q2YEG0-F1-model_v4 C-X-C chemokine receptor type 1	0.144	319	227	11	4	285	34	343	0.0001526	199	1
HHV-6A_U51.pdb	AF-P35368-F1-model_v4	AF-P35368-F1-model_v4 Alpha-1B adrenergic receptor	0.155	366	213	17	1	287	32	380	4.821e-05	199	1
HHV-6A_U51.pdb	AF-P61073-F1-model_v4	AF-P61073-F1-model_v4 C-X-C chemokine receptor type 4	0.133	322	220	8	1	283	29	330	0.0002081	198	1
HHV-6A_U51.pdb	AF-P25115-F1-model_v4	AF-P25115-F1-model_v4 D(1B) dopamine receptor	0.156	344	208	16	5	272	33	370	7.183e-05	198	1
HHV-6A_U51.pdb	AF-P61072-F1-model_v4	AF-P61072-F1-model_v4 C-X-C chemokine receptor type 4	0.133	322	220	8	1	283	29	330	0.0002377	196	1
HHV-6A_U51.pdb	AF-Q28807-F1-model_v4	AF-Q28807-F1-model_v4 C-X-C chemokine receptor type 2	0.138	303	224	11	2	275	37	331	0.0001278	196	1
HHV-6A_U51.pdb	AF-O00590-F1-model_v4	AF-O00590-F1-model_v4 Atypical chemokine receptor 2	0.103	309	230	11	1	277	37	330	0.0002715	196	1
HHV-6A_U51.pdb	AF-P28565-F1-model_v4	AF-P28565-F1-model_v4 5-hydroxytryptamine receptor 1D	0.155	360	212	14	1	280	26	373	0.0001991	195	1
HHV-6A_U51.pdb	AF-O09027-F1-model_v4	AF-O09027-F1-model_v4 Atypical chemokine receptor 2	0.117	307	236	8	1	280	36	334	0.0002838	195	1
HHV-6A_U51.pdb	AF-Q7SZP9-F1-model_v4	AF-Q7SZP9-F1-model_v4 Apelin receptor A	0.138	333	236	15	7	298	29	351	6.289e-05	194	1
HHV-6A_U51.pdb	AF-Q09204-F1-model_v4	AF-Q09204-F1-model_v4 Serpentine receptor class alpha-2	0.153	319	206	16	6	283	16	311	0.0001396	193	1
HHV-6A_U51.pdb	AF-Q3T181-F1-model_v4	AF-Q3T181-F1-model_v4 Leukotriene B4 receptor 1	0.14	334	230	14	1	287	4	327	0.0001119	193	1
HHV-6A_U51.pdb	AF-Q7YS92-F1-model_v4	AF-Q7YS92-F1-model_v4 C-X-C chemokine receptor type 4	0.127	322	222	8	1	283	29	330	0.0003241	193	1
HHV-6A_U51.pdb	AF-O97665-F1-model_v4	AF-O97665-F1-model_v4 C-C chemokine receptor type 8	0.126	323	231	14	1	286	21	329	0.0002377	193	1
HHV-6A_U51.pdb	AF-P32249-F1-model_v4	AF-P32249-F1-model_v4 G-protein coupled receptor 183	0.125	342	240	12	4	300	25	352	0.000117	193	1
HHV-6A_U51.pdb	AF-P49145-F1-model_v4	AF-P49145-F1-model_v4 5-hydroxytryptamine receptor 1D	0.148	363	211	15	1	280	29	376	0.0002175	193	1
HHV-6A_U51.pdb	AF-Q0VC81-F1-model_v4	AF-Q0VC81-F1-model_v4 Adenosine receptor A3	0.147	311	221	11	1	281	6	302	0.0001526	192	1
HHV-6A_U51.pdb	AF-P28647-F1-model_v4	AF-P28647-F1-model_v4 Adenosine receptor A3	0.132	318	229	13	8	294	15	316	0.0002597	192	1
HHV-6A_U51.pdb	AF-P46094-F1-model_v4	AF-P46094-F1-model_v4 Chemokine XC receptor 1	0.142	309	218	11	1	284	22	308	0.000107	192	1
HHV-6A_U51.pdb	AF-P56491-F1-model_v4	AF-P56491-F1-model_v4 C-X-C chemokine receptor type 4	0.133	322	220	8	1	283	29	330	0.0003241	192	1
HHV-6A_U51.pdb	AF-O00270-F1-model_v4	AF-O00270-F1-model_v4 12-(S)-hydroxy-5,8,10,14-eicosatetraenoic acid receptor	0.15	313	218	12	1	276	1	302	0.000146	191	1
HHV-6A_U51.pdb	AF-O62747-F1-model_v4	AF-O62747-F1-model_v4 C-X-C chemokine receptor type 4	0.138	310	232	9	1	283	29	330	0.0004228	191	1
HHV-6A_U51.pdb	AF-Q2TAD5-F1-model_v4	AF-Q2TAD5-F1-model_v4 Apelin receptor B	0.15	340	227	16	3	293	33	359	7.183e-05	191	1
HHV-6A_U51.pdb	AF-P79250-F1-model_v4	AF-P79250-F1-model_v4 5-hydroxytryptamine receptor 1B	0.144	354	214	13	7	281	44	387	0.0003542	191	1
HHV-6A_U51.pdb	AF-Q00991-F1-model_v4	AF-Q00991-F1-model_v4 Proteinase-activated receptor 1	0.126	308	212	12	3	270	101	391	0.0001278	191	1
HHV-6A_U51.pdb	AF-Q28474-F1-model_v4	AF-Q28474-F1-model_v4 C-X-C chemokine receptor type 4	0.133	322	220	8	1	283	29	330	0.0003702	190	1
HHV-6A_U51.pdb	AF-P35407-F1-model_v4	AF-P35407-F1-model_v4 C-X-C chemokine receptor type 2	0.149	288	196	11	3	259	40	309	8.577e-05	190	1
HHV-6A_U51.pdb	AF-Q588Y6-F1-model_v4	AF-Q588Y6-F1-model_v4 5-hydroxytryptamine receptor 1B	0.143	356	214	14	7	282	44	388	0.000387	190	1
HHV-6A_U51.pdb	AF-O08565-F1-model_v4	AF-O08565-F1-model_v4 C-X-C chemokine receptor type 4	0.118	322	225	8	1	283	26	327	0.0004228	189	1
HHV-6A_U51.pdb	AF-P55919-F1-model_v4	AF-P55919-F1-model_v4 C-X-C chemokine receptor type 1	0.146	320	226	13	4	290	33	338	0.000387	189	1
HHV-6A_U51.pdb	AF-Q8HZU1-F1-model_v4	AF-Q8HZU1-F1-model_v4 C-X-C chemokine receptor type 4	0.133	322	220	8	1	283	29	330	0.000387	189	1
HHV-6A_U51.pdb	AF-Q28422-F1-model_v4	AF-Q28422-F1-model_v4 C-X-C chemokine receptor type 2	0.146	308	210	11	2	272	37	328	0.0005766	189	1
HHV-6A_U51.pdb	AF-Q8BYC4-F1-model_v4	AF-Q8BYC4-F1-model_v4 G-protein coupled receptor 20	0.14	291	213	11	8	282	49	318	0.0004045	189	1
HHV-6A_U51.pdb	AF-O35457-F1-model_v4	AF-O35457-F1-model_v4 C-C chemokine receptor-like 2	0.116	310	232	16	1	281	27	323	0.0001336	189	1
HHV-6A_U51.pdb	AF-Q4VA82-F1-model_v4	AF-Q4VA82-F1-model_v4 Apelin receptor	0.149	342	229	16	3	295	34	362	8.205e-05	189	1
HHV-6A_U51.pdb	AF-Q8BUD0-F1-model_v4	AF-Q8BUD0-F1-model_v4 G-protein coupled receptor 4	0.136	316	224	12	1	283	13	312	0.0001278	189	1
HHV-6A_U51.pdb	AF-O08726-F1-model_v4	AF-O08726-F1-model_v4 Galanin receptor type 2	0.109	311	225	14	1	274	16	311	0.0001822	189	1
HHV-6A_U51.pdb	AF-Q60484-F1-model_v4	AF-Q60484-F1-model_v4 5-hydroxytryptamine receptor 1D	0.14	364	214	15	1	280	27	375	0.0002966	189	1
HHV-6A_U51.pdb	AF-Q868T3-F1-model_v4	AF-Q868T3-F1-model_v4 Cardioacceleratory peptide receptor	0.123	333	221	14	6	285	122	436	0.0002838	189	1
HHV-6A_U51.pdb	AF-Q8HZU0-F1-model_v4	AF-Q8HZU0-F1-model_v4 C-X-C chemokine receptor type 4	0.129	324	219	9	1	283	29	330	0.0001991	188	1
HHV-6A_U51.pdb	AF-P25930-F1-model_v4	AF-P25930-F1-model_v4 C-X-C chemokine receptor type 4	0.136	323	224	12	1	283	24	331	0.0002175	188	1
HHV-6A_U51.pdb	AF-O88854-F1-model_v4	AF-O88854-F1-model_v4 Galanin receptor type 2	0.101	326	217	14	1	274	9	310	0.0001991	188	1
HHV-6A_U51.pdb	AF-Q0II78-F1-model_v4	AF-Q0II78-F1-model_v4 Chemokine C-C motif receptor-like 2	0.151	304	220	13	3	278	31	324	0.0002484	187	1
HHV-6A_U51.pdb	AF-P70658-F1-model_v4	AF-P70658-F1-model_v4 C-X-C chemokine receptor type 4	0.132	325	213	10	8	287	41	341	0.0003702	187	1
HHV-6A_U51.pdb	AF-O08892-F1-model_v4	AF-O08892-F1-model_v4 5-hydroxytryptamine receptor 1B	0.127	369	222	15	1	282	33	388	0.0005048	187	1
HHV-6A_U51.pdb	AF-Q0EAB5-F1-model_v4	AF-Q0EAB5-F1-model_v4 5-hydroxytryptamine receptor 1B	0.144	354	214	13	7	281	45	388	0.0005277	187	1
HHV-6A_U51.pdb	AF-P60020-F1-model_v4	AF-P60020-F1-model_v4 5-hydroxytryptamine receptor 1B	0.142	358	212	15	7	282	45	389	0.0002484	187	1
HHV-6A_U51.pdb	AF-Q98895-F1-model_v4	AF-Q98895-F1-model_v4 Cannabinoid receptor type 1B	0.134	327	220	13	3	285	109	416	0.0001595	187	1
HHV-6A_U51.pdb	AF-O46635-F1-model_v4	AF-O46635-F1-model_v4 5-hydroxytryptamine receptor 2A	0.148	363	219	13	14	294	78	432	0.0002175	187	1
HHV-6A_U51.pdb	AF-P35344-F1-model_v4	AF-P35344-F1-model_v4 C-X-C chemokine receptor type 2	0.133	292	200	12	1	257	38	311	0.0003101	186	1
HHV-6A_U51.pdb	AF-A5A4K9-F1-model_v4	AF-A5A4K9-F1-model_v4 Growth hormone secretagogue receptor type 1	0.125	335	239	15	7	297	40	364	0.0002274	186	1
HHV-6A_U51.pdb	AF-P35404-F1-model_v4	AF-P35404-F1-model_v4 5-hydroxytryptamine receptor 1B	0.136	351	215	11	7	276	44	387	0.0002377	186	1
HHV-6A_U51.pdb	AF-P79237-F1-model_v4	AF-P79237-F1-model_v4 N-formyl peptide receptor 3	0.122	327	223	10	1	274	11	326	0.0001904	185	1
HHV-6A_U51.pdb	AF-Q95254-F1-model_v4	AF-Q95254-F1-model_v4 Growth hormone secretagogue receptor type 1	0.135	333	234	15	7	293	40	364	0.0002838	185	1
HHV-6A_U51.pdb	AF-Q8BLD9-F1-model_v4	AF-Q8BLD9-F1-model_v4 D(1B) dopamine receptor	0.147	346	205	17	7	272	35	370	0.0001223	185	1
HHV-6A_U51.pdb	AF-P0DMS8-F1-model_v4	AF-P0DMS8-F1-model_v4 Adenosine receptor A3	0.142	316	223	12	1	281	1	303	0.0003101	184	1
HHV-6A_U51.pdb	AF-P21109-F1-model_v4	AF-P21109-F1-model_v4 C-X-C chemokine receptor type 1	0.133	307	224	14	4	282	38	330	0.0001822	184	1
HHV-6A_U51.pdb	AF-P25025-F1-model_v4	AF-P25025-F1-model_v4 C-X-C chemokine receptor type 2	0.144	304	221	12	2	275	40	334	0.0002966	184	1
HHV-6A_U51.pdb	AF-O08725-F1-model_v4	AF-O08725-F1-model_v4 Growth hormone secretagogue receptor type 1	0.113	344	249	15	2	297	27	362	0.000387	184	1
HHV-6A_U51.pdb	AF-P21728-F1-model_v4	AF-P21728-F1-model_v4 D(1A) dopamine receptor	0.152	341	213	15	4	275	17	350	0.0001904	184	1
HHV-6A_U51.pdb	AF-P18599-F1-model_v4	AF-P18599-F1-model_v4 5-hydroxytryptamine receptor 2A	0.144	373	224	14	3	292	71	431	0.0002377	184	1
HHV-6A_U51.pdb	AF-P97717-F1-model_v4	AF-P97717-F1-model_v4 Alpha-1B adrenergic receptor	0.151	363	223	12	1	295	35	380	0.0003241	184	1
HHV-6A_U51.pdb	AF-A5A4L1-F1-model_v4	AF-A5A4L1-F1-model_v4 Growth hormone secretagogue receptor type 1	0.128	335	238	16	7	297	40	364	0.0002966	183	1
HHV-6A_U51.pdb	AF-P46636-F1-model_v4	AF-P46636-F1-model_v4 5-hydroxytryptamine receptor 1B	0.126	363	225	13	1	281	32	384	0.0008592	182	1
HHV-6A_U51.pdb	AF-Q6XXX8-F1-model_v4	AF-Q6XXX8-F1-model_v4 5-hydroxytryptamine receptor 1B	0.145	357	210	15	7	281	44	387	0.0004228	182	1
HHV-6A_U51.pdb	AF-P28223-F1-model_v4	AF-P28223-F1-model_v4 5-hydroxytryptamine receptor 2A	0.14	364	222	13	14	294	78	433	0.0002175	182	1
HHV-6A_U51.pdb	AF-P70174-F1-model_v4	AF-P70174-F1-model_v4 Histamine H1 receptor	0.205	200	150	6	2	193	16	214	0.000462	182	1
HHV-6A_U51.pdb	AF-P35342-F1-model_v4	AF-P35342-F1-model_v4 Adenosine receptor A3	0.12	315	228	12	1	281	3	302	7.849e-05	181	1
HHV-6A_U51.pdb	AF-Q9Y2T6-F1-model_v4	AF-Q9Y2T6-F1-model_v4 G-protein coupled receptor 55	0.11	327	231	12	1	276	1	318	0.0002081	181	1
HHV-6A_U51.pdb	AF-Q8NGS3-F1-model_v4	AF-Q8NGS3-F1-model_v4 Olfactory receptor 1J1	0.125	328	235	12	1	285	1	319	0.0001526	181	1
HHV-6A_U51.pdb	AF-Q9TSQ8-F1-model_v4	AF-Q9TSQ8-F1-model_v4 C-X-C chemokine receptor type 4	0.133	322	220	8	1	283	29	330	0.0006885	181	1
HHV-6A_U51.pdb	AF-Q764M9-F1-model_v4	AF-Q764M9-F1-model_v4 C-X-C chemokine receptor type 4	0.126	324	220	9	1	283	30	331	0.000387	181	1
HHV-6A_U51.pdb	AF-P28221-F1-model_v4	AF-P28221-F1-model_v4 5-hydroxytryptamine receptor 1D	0.159	357	200	15	1	268	29	374	0.0002274	181	1
HHV-6A_U51.pdb	AF-P28564-F1-model_v4	AF-P28564-F1-model_v4 5-hydroxytryptamine receptor 1B	0.134	358	215	14	7	282	41	385	0.000483	181	1
HHV-6A_U51.pdb	AF-E9QJ73-F1-model_v4	AF-E9QJ73-F1-model_v4 C-X-C chemokine receptor type 3-2	0.112	303	219	11	1	269	34	320	0.0001336	180	1
HHV-6A_U51.pdb	AF-Q4QXX9-F1-model_v4	AF-Q4QXX9-F1-model_v4 Mas-related G-protein coupled receptor member X2	0.103	319	246	10	1	292	8	313	0.0002838	179	1
HHV-6A_U51.pdb	AF-Q9Z0D9-F1-model_v4	AF-Q9Z0D9-F1-model_v4 CX3C chemokine receptor 1	0.129	317	227	11	1	283	13	314	0.000387	179	1
HHV-6A_U51.pdb	AF-P60021-F1-model_v4	AF-P60021-F1-model_v4 Histamine H2 receptor	0.153	339	227	15	1	294	2	325	0.0003388	179	1
HHV-6A_U51.pdb	AF-P49682-F1-model_v4	AF-P49682-F1-model_v4 C-X-C chemokine receptor type 3	0.13	314	207	12	6	281	53	338	0.0006301	179	1
HHV-6A_U51.pdb	AF-P32307-F1-model_v4	AF-P32307-F1-model_v4 Vasopressin V2 receptor	0.096	310	207	15	3	254	29	323	0.0005048	179	1
HHV-6A_U51.pdb	AF-Q75Z89-F1-model_v4	AF-Q75Z89-F1-model_v4 5-hydroxytryptamine receptor 2A	0.144	368	215	14	1	283	69	421	8.965e-05	179	1
HHV-6A_U51.pdb	AF-Q8C131-F1-model_v4	AF-Q8C131-F1-model_v4 Hydroxycarboxylic acid receptor 1	0.121	305	224	12	1	277	9	297	0.0005048	178	1
HHV-6A_U51.pdb	AF-Q95NC8-F1-model_v4	AF-Q95NC8-F1-model_v4 C-C chemokine receptor type 5	0.12	324	237	10	1	286	12	325	0.0002838	178	1
HHV-6A_U51.pdb	AF-A0T2N3-F1-model_v4	AF-A0T2N3-F1-model_v4 Apelin receptor B	0.147	339	229	16	1	291	28	354	8.577e-05	178	1
HHV-6A_U51.pdb	AF-Q58CW4-F1-model_v4	AF-Q58CW4-F1-model_v4 Neuromedin-U receptor 2	0.115	313	209	15	7	269	39	333	0.0001743	178	1
HHV-6A_U51.pdb	AF-P50130-F1-model_v4	AF-P50130-F1-model_v4 D(1A) dopamine receptor	0.156	345	207	17	4	275	17	350	0.0001667	178	1
HHV-6A_U51.pdb	AF-Q61616-F1-model_v4	AF-Q61616-F1-model_v4 D(1A) dopamine receptor	0.148	350	211	20	1	275	13	350	0.0001595	178	1
HHV-6A_U51.pdb	AF-Q98894-F1-model_v4	AF-Q98894-F1-model_v4 Cannabinoid receptor type 1A	0.13	361	242	15	3	299	111	463	0.0003542	178	1
HHV-6A_U51.pdb	AF-P50128-F1-model_v4	AF-P50128-F1-model_v4 5-hydroxytryptamine receptor 2A	0.145	364	220	12	14	294	78	433	0.0005516	178	1
HHV-6A_U51.pdb	AF-P08588-F1-model_v4	AF-P08588-F1-model_v4 Beta-1 adrenergic receptor	0.127	370	226	17	1	288	48	402	0.000483	178	1
HHV-6A_U51.pdb	AF-A4FUQ5-F1-model_v4	AF-A4FUQ5-F1-model_v4 Formyl peptide receptor-related sequence 4	0.107	316	234	10	2	280	18	322	0.000483	177	1
HHV-6A_U51.pdb	AF-Q49SQ3-F1-model_v4	AF-Q49SQ3-F1-model_v4 Probable G-protein coupled receptor 33	0.11	336	232	10	3	292	18	332	0.0003241	177	1
HHV-6A_U51.pdb	AF-O97962-F1-model_v4	AF-O97962-F1-model_v4 C-C chemokine receptor type 5	0.118	313	237	10	1	284	21	323	0.0002484	177	1
HHV-6A_U51.pdb	AF-Q3LSL6-F1-model_v4	AF-Q3LSL6-F1-model_v4 C-X-C chemokine receptor type 4	0.129	324	219	9	1	283	30	331	0.0005277	177	1
HHV-6A_U51.pdb	AF-B1PHQ8-F1-model_v4	AF-B1PHQ8-F1-model_v4 Chemokine-like receptor 1	0.115	294	211	7	3	254	25	311	0.0006885	177	1
HHV-6A_U51.pdb	AF-O77808-F1-model_v4	AF-O77808-F1-model_v4 Vasopressin V2 receptor	0.103	337	226	14	1	276	23	344	0.0003702	177	1
HHV-6A_U51.pdb	AF-P34997-F1-model_v4	AF-P34997-F1-model_v4 C-X-C chemokine receptor type 5	0.119	342	240	13	1	293	42	371	0.0003702	177	1
HHV-6A_U51.pdb	AF-P28334-F1-model_v4	AF-P28334-F1-model_v4 5-hydroxytryptamine receptor 1B	0.144	368	215	16	1	281	30	384	0.000822	177	1
HHV-6A_U51.pdb	AF-P31391-F1-model_v4	AF-P31391-F1-model_v4 Somatostatin receptor type 4	0.131	311	222	13	1	281	38	330	0.0001991	177	1
HHV-6A_U51.pdb	AF-O77680-F1-model_v4	AF-O77680-F1-model_v4 D(1A) dopamine receptor	0.153	351	201	18	4	275	17	350	0.0001526	177	1
HHV-6A_U51.pdb	AF-Q627G6-F1-model_v4	AF-Q627G6-F1-model_v4 Serpentine receptor class alpha-13	0.108	313	225	14	6	279	21	318	0.0005048	176	1
HHV-6A_U51.pdb	AF-P47211-F1-model_v4	AF-P47211-F1-model_v4 Galanin receptor type 1	0.124	321	227	14	8	291	31	334	0.0002081	176	1
HHV-6A_U51.pdb	AF-Q76MS7-F1-model_v4	AF-Q76MS7-F1-model_v4 Histamine H2 receptor	0.13	337	233	15	2	294	5	325	0.000483	176	1
HHV-6A_U51.pdb	AF-P25021-F1-model_v4	AF-P25021-F1-model_v4 Histamine H2 receptor	0.13	337	233	16	2	294	5	325	0.000442	176	1
HHV-6A_U51.pdb	AF-P50129-F1-model_v4	AF-P50129-F1-model_v4 5-hydroxytryptamine receptor 2A	0.144	375	223	14	1	292	72	431	0.0003241	176	1
HHV-6A_U51.pdb	AF-P20272-F1-model_v4	AF-P20272-F1-model_v4 Cannabinoid receptor 1	0.146	308	211	13	3	268	113	410	0.0003101	176	1
HHV-6A_U51.pdb	AF-Q9ES90-F1-model_v4	AF-Q9ES90-F1-model_v4 G-protein coupled receptor 35	0.122	286	217	11	1	259	1	279	0.0005766	175	1
HHV-6A_U51.pdb	AF-Q49SQ2-F1-model_v4	AF-Q49SQ2-F1-model_v4 Probable G-protein coupled receptor 33	0.11	336	232	10	3	292	18	332	0.000387	175	1
HHV-6A_U51.pdb	AF-P25024-F1-model_v4	AF-P25024-F1-model_v4 C-X-C chemokine receptor type 1	0.133	321	229	12	4	290	33	338	0.0006028	175	1
HHV-6A_U51.pdb	AF-P56440-F1-model_v4	AF-P56440-F1-model_v4 C-C chemokine receptor type 5	0.117	324	237	11	1	285	12	325	0.0002715	175	1
HHV-6A_U51.pdb	AF-P61752-F1-model_v4	AF-P61752-F1-model_v4 Histamine H2 receptor	0.13	337	233	15	2	294	5	325	0.0005516	175	1
HHV-6A_U51.pdb	AF-Q5R4Q6-F1-model_v4	AF-Q5R4Q6-F1-model_v4 5-hydroxytryptamine receptor 2A	0.145	364	220	13	14	294	78	433	0.0005277	175	1
HHV-6A_U51.pdb	AF-Q695P6-F1-model_v4	AF-Q695P6-F1-model_v4 C5a anaphylatoxin chemotactic receptor 2	0.107	307	216	12	2	268	33	321	0.0005048	174	1
HHV-6A_U51.pdb	AF-Q2YEG2-F1-model_v4	AF-Q2YEG2-F1-model_v4 C-X-C chemokine receptor type 1	0.144	326	219	14	4	285	34	343	0.000387	174	1
HHV-6A_U51.pdb	AF-O97879-F1-model_v4	AF-O97879-F1-model_v4 C-C chemokine receptor type 5	0.12	315	237	10	1	285	21	325	0.0003101	174	1
HHV-6A_U51.pdb	AF-P56498-F1-model_v4	AF-P56498-F1-model_v4 C-X-C chemokine receptor type 4	0.127	314	214	8	8	283	40	331	0.0005516	174	1
HHV-6A_U51.pdb	AF-Q6TLJ0-F1-model_v4	AF-Q6TLJ0-F1-model_v4 D(4) dopamine receptor	0.114	358	220	15	1	278	16	356	0.0006586	174	1
HHV-6A_U51.pdb	AF-Q92847-F1-model_v4	AF-Q92847-F1-model_v4 Growth hormone secretagogue receptor type 1	0.137	334	232	16	7	293	40	364	0.0006028	174	1
HHV-6A_U51.pdb	AF-Q867B2-F1-model_v4	AF-Q867B2-F1-model_v4 C-X-C chemokine receptor type 3	0.104	306	218	14	6	277	51	334	0.0007197	174	1
HHV-6A_U51.pdb	AF-O43603-F1-model_v4	AF-O43603-F1-model_v4 Galanin receptor type 2	0.101	316	213	13	4	274	22	311	0.0005048	174	1
HHV-6A_U51.pdb	AF-P35363-F1-model_v4	AF-P35363-F1-model_v4 5-hydroxytryptamine receptor 2A	0.138	362	220	13	14	291	78	431	0.0003702	174	1
HHV-6A_U51.pdb	AF-Q61125-F1-model_v4	AF-Q61125-F1-model_v4 B1 bradykinin receptor	0.112	321	227	10	3	277	25	333	0.0001119	173	1
HHV-6A_U51.pdb	AF-P56439-F1-model_v4	AF-P56439-F1-model_v4 C-C chemokine receptor type 5	0.121	313	236	10	1	284	21	323	0.0003388	173	1
HHV-6A_U51.pdb	AF-Q6WN98-F1-model_v4	AF-Q6WN98-F1-model_v4 C-C chemokine receptor type 5	0.125	311	234	10	1	283	21	321	0.000462	173	1
HHV-6A_U51.pdb	AF-Q99678-F1-model_v4	AF-Q99678-F1-model_v4 G-protein coupled receptor 20	0.135	287	200	13	12	277	55	314	0.000483	173	1
HHV-6A_U51.pdb	AF-Q99P50-F1-model_v4	AF-Q99P50-F1-model_v4 Growth hormone secretagogue receptor type 1	0.113	336	247	14	7	301	39	364	0.0006586	173	1
HHV-6A_U51.pdb	AF-Q8BZ39-F1-model_v4	AF-Q8BZ39-F1-model_v4 Neuromedin-U receptor 2	0.141	310	204	15	7	269	34	328	0.0002715	173	1
HHV-6A_U51.pdb	AF-Q95136-F1-model_v4	AF-Q95136-F1-model_v4 D(1A) dopamine receptor	0.156	345	207	17	4	275	17	350	0.0002377	173	1
HHV-6A_U51.pdb	AF-Q8NGS2-F1-model_v4	AF-Q8NGS2-F1-model_v4 Olfactory receptor 1J2	0.123	324	224	15	1	277	1	311	0.0002966	172	1
HHV-6A_U51.pdb	AF-Q95NC1-F1-model_v4	AF-Q95NC1-F1-model_v4 C-C chemokine receptor type 5	0.117	314	234	10	1	281	21	324	0.0003101	172	1
HHV-6A_U51.pdb	AF-Q9TV47-F1-model_v4	AF-Q9TV47-F1-model_v4 C-C chemokine receptor type 5	0.114	322	237	10	1	284	12	323	0.000387	172	1
HHV-6A_U51.pdb	AF-Q95NC9-F1-model_v4	AF-Q95NC9-F1-model_v4 C-C chemokine receptor type 5	0.126	317	230	11	1	284	21	323	0.000387	172	1
HHV-6A_U51.pdb	AF-Q924U0-F1-model_v4	AF-Q924U0-F1-model_v4 Leukotriene B4 receptor 2	0.133	284	209	10	7	267	17	286	0.0003241	172	1
HHV-6A_U51.pdb	AF-Q8UUG8-F1-model_v4	AF-Q8UUG8-F1-model_v4 5-hydroxytryptamine receptor 2B	0.141	402	231	14	1	300	15	404	0.0005277	172	1
HHV-6A_U51.pdb	AF-P30953-F1-model_v4	AF-P30953-F1-model_v4 Olfactory receptor 1E1	0.133	315	221	14	1	283	19	313	0.0002715	171	1
HHV-6A_U51.pdb	AF-Q61618-F1-model_v4	AF-Q61618-F1-model_v4 Adenosine receptor A3	0.123	324	236	12	2	291	8	317	0.0005516	171	1
HHV-6A_U51.pdb	AF-Q9QZN9-F1-model_v4	AF-Q9QZN9-F1-model_v4 Cannabinoid receptor 2	0.119	326	234	12	1	288	17	327	0.0006885	171	1
HHV-6A_U51.pdb	AF-Q6VB83-F1-model_v4	AF-Q6VB83-F1-model_v4 5-hydroxytryptamine receptor 1E	0.107	363	231	12	1	280	12	364	0.0006028	171	1
HHV-6A_U51.pdb	AF-P49288-F1-model_v4	AF-P49288-F1-model_v4 Melatonin receptor type 1C	0.136	322	238	13	1	291	15	327	0.0003241	170	1
HHV-6A_U51.pdb	AF-O97882-F1-model_v4	AF-O97882-F1-model_v4 C-C chemokine receptor type 5	0.117	323	233	11	1	281	12	324	0.0003241	170	1
HHV-6A_U51.pdb	AF-Q95NC3-F1-model_v4	AF-Q95NC3-F1-model_v4 C-C chemokine receptor type 5	0.119	309	229	10	6	281	26	324	0.0003542	170	1
HHV-6A_U51.pdb	AF-Q2KTE1-F1-model_v4	AF-Q2KTE1-F1-model_v4 CX3C chemokine receptor 1	0.131	319	222	12	1	283	15	314	0.0003101	170	1
HHV-6A_U51.pdb	AF-P25102-F1-model_v4	AF-P25102-F1-model_v4 Histamine H2 receptor	0.146	327	225	17	1	283	1	317	0.000462	170	1
HHV-6A_U51.pdb	AF-Q54U75-F1-model_v4	AF-Q54U75-F1-model_v4 Cyclic AMP receptor-like protein A	0.149	308	228	11	1	300	62	343	0.0002966	170	1
HHV-6A_U51.pdb	AF-G5ECD9-F1-model_v4	AF-G5ECD9-F1-model_v4 G-protein coupled receptor aex-2	0.134	313	229	15	1	290	15	308	0.0008592	169	1
HHV-6A_U51.pdb	AF-Q75ZH0-F1-model_v4	AF-Q75ZH0-F1-model_v4 Chemokine C-C motif receptor-like 2	0.141	304	235	9	1	285	29	325	0.000483	169	1
HHV-6A_U51.pdb	AF-Q95ND0-F1-model_v4	AF-Q95ND0-F1-model_v4 C-C chemokine receptor type 5	0.114	322	237	10	1	284	12	323	0.000483	169	1
HHV-6A_U51.pdb	AF-O97878-F1-model_v4	AF-O97878-F1-model_v4 C-C chemokine receptor type 5	0.121	296	219	10	1	267	12	295	0.0003101	169	1
HHV-6A_U51.pdb	AF-C3ZQF9-F1-model_v4	AF-C3ZQF9-F1-model_v4 QRFP-like peptide receptor	0.146	314	203	13	9	275	46	341	0.0002484	169	1
HHV-6A_U51.pdb	AF-Q9H346-F1-model_v4	AF-Q9H346-F1-model_v4 Olfactory receptor 52D1	0.12	315	223	14	3	281	21	317	0.0004045	168	1
HHV-6A_U51.pdb	AF-P97583-F1-model_v4	AF-P97583-F1-model_v4 B1 bradykinin receptor	0.102	321	229	10	3	277	29	336	0.0002484	168	1
HHV-6A_U51.pdb	AF-Q924I3-F1-model_v4	AF-Q924I3-F1-model_v4 Atypical chemokine receptor 4	0.108	322	236	11	1	292	32	332	0.0006586	168	1
HHV-6A_U51.pdb	AF-Q3UG61-F1-model_v4	AF-Q3UG61-F1-model_v4 Mas-related G-protein coupled receptor member B1	0.11	289	239	9	2	281	34	313	0.0005766	168	1
HHV-6A_U51.pdb	AF-Q95NE8-F1-model_v4	AF-Q95NE8-F1-model_v4 C-C chemokine receptor type 5	0.117	323	233	11	1	281	12	324	0.000387	168	1
HHV-6A_U51.pdb	AF-Q9BGN6-F1-model_v4	AF-Q9BGN6-F1-model_v4 C-C chemokine receptor type 5	0.126	308	230	9	6	284	26	323	0.0005277	168	1
HHV-6A_U51.pdb	AF-O97881-F1-model_v4	AF-O97881-F1-model_v4 C-C chemokine receptor type 5	0.123	323	231	11	1	281	12	324	0.0003702	168	1
HHV-6A_U51.pdb	AF-Q9JJL9-F1-model_v4	AF-Q9JJL9-F1-model_v4 Leukotriene B4 receptor 2	0.125	278	211	10	7	259	17	287	0.0007864	168	1
HHV-6A_U51.pdb	AF-Q7TQN9-F1-model_v4	AF-Q7TQN9-F1-model_v4 Probable G-protein coupled receptor 142	0.151	303	219	13	1	279	58	346	0.0006301	168	1
HHV-6A_U51.pdb	AF-P35348-F1-model_v4	AF-P35348-F1-model_v4 Alpha-1A adrenergic receptor	0.129	364	214	17	1	283	11	352	0.0007523	168	1
HHV-6A_U51.pdb	AF-Q9N2A2-F1-model_v4	AF-Q9N2A2-F1-model_v4 Muscarinic acetylcholine receptor M3	0.141	226	176	7	1	213	52	272	0.0007197	168	1
HHV-6A_U51.pdb	AF-Q9UGF7-F1-model_v4	AF-Q9UGF7-F1-model_v4 Olfactory receptor 12D3	0.112	319	219	15	3	276	16	315	9.796e-05	167	1
HHV-6A_U51.pdb	AF-Q95NC6-F1-model_v4	AF-Q95NC6-F1-model_v4 C-C chemokine receptor type 5	0.117	323	233	11	1	281	12	324	0.0004045	167	1
HHV-6A_U51.pdb	AF-P61757-F1-model_v4	AF-P61757-F1-model_v4 C-C chemokine receptor type 5	0.12	323	232	11	1	281	12	324	0.0004045	167	1
HHV-6A_U51.pdb	AF-Q95NC0-F1-model_v4	AF-Q95NC0-F1-model_v4 C-C chemokine receptor type 5	0.124	314	232	10	1	281	21	324	0.0004228	167	1
HHV-6A_U51.pdb	AF-Q9XT76-F1-model_v4	AF-Q9XT76-F1-model_v4 C-C chemokine receptor type 5	0.118	322	236	10	1	284	12	323	0.0006028	167	1
HHV-6A_U51.pdb	AF-P42288-F1-model_v4	AF-P42288-F1-model_v4 D(1A) dopamine receptor	0.16	349	205	18	4	275	16	353	0.0004045	167	1
HHV-6A_U51.pdb	AF-P18901-F1-model_v4	AF-P18901-F1-model_v4 D(1A) dopamine receptor	0.143	362	205	19	1	275	7	350	0.000387	167	1
HHV-6A_U51.pdb	AF-Q9N2A3-F1-model_v4	AF-Q9N2A3-F1-model_v4 Muscarinic acetylcholine receptor M3	0.137	226	177	6	1	213	52	272	0.0008592	167	1
HHV-6A_U51.pdb	AF-Q9TV49-F1-model_v4	AF-Q9TV49-F1-model_v4 C-C chemokine receptor type 5	0.12	282	216	9	6	267	26	295	0.0005277	166	1
HHV-6A_U51.pdb	AF-Q5ECR9-F1-model_v4	AF-Q5ECR9-F1-model_v4 C-C chemokine receptor type 5	0.135	325	225	11	1	281	12	324	0.0004228	166	1
HHV-6A_U51.pdb	AF-Q9TV43-F1-model_v4	AF-Q9TV43-F1-model_v4 C-C chemokine receptor type 5	0.126	323	230	12	1	281	12	324	0.0003702	166	1
HHV-6A_U51.pdb	AF-P47747-F1-model_v4	AF-P47747-F1-model_v4 Histamine H2 receptor	0.144	333	235	17	1	293	2	324	0.0008982	166	1
HHV-6A_U51.pdb	AF-P56496-F1-model_v4	AF-P56496-F1-model_v4 5-hydroxytryptamine receptor 1B	0.138	354	210	15	7	275	41	384	0.0007864	166	1
HHV-6A_U51.pdb	AF-Q90334-F1-model_v4	AF-Q90334-F1-model_v4 Isotocin receptor	0.129	347	227	16	1	292	38	364	0.0007864	166	1
HHV-6A_U51.pdb	AF-Q5WA50-F1-model_v4	AF-Q5WA50-F1-model_v4 Cephalotocin receptor 2	0.098	364	233	16	1	291	40	381	0.0002715	166	1
HHV-6A_U51.pdb	AF-O97880-F1-model_v4	AF-O97880-F1-model_v4 C-C chemokine receptor type 5	0.121	296	219	10	1	267	12	295	0.0004045	165	1
HHV-6A_U51.pdb	AF-P68269-F1-model_v4	AF-P68269-F1-model_v4 C-C chemokine receptor type 5	0.118	296	220	10	1	267	12	295	0.0004228	165	1
HHV-6A_U51.pdb	AF-P48748-F1-model_v4	AF-P48748-F1-model_v4 B1 bradykinin receptor	0.121	320	229	11	1	281	23	329	0.0002597	165	1
HHV-6A_U51.pdb	AF-Q1ZY22-F1-model_v4	AF-Q1ZY22-F1-model_v4 C-C chemokine receptor type 5	0.13	315	229	12	1	281	21	324	0.0005277	165	1
HHV-6A_U51.pdb	AF-Q9TV48-F1-model_v4	AF-Q9TV48-F1-model_v4 C-C chemokine receptor type 5	0.115	295	222	9	1	267	12	295	0.000387	165	1
HHV-6A_U51.pdb	AF-Q95NC4-F1-model_v4	AF-Q95NC4-F1-model_v4 C-C chemokine receptor type 5	0.123	315	230	10	1	283	21	321	0.0007197	165	1
HHV-6A_U51.pdb	AF-P68270-F1-model_v4	AF-P68270-F1-model_v4 C-C chemokine receptor type 5	0.118	287	221	9	1	267	21	295	0.0005516	165	1
HHV-6A_U51.pdb	AF-Q28003-F1-model_v4	AF-Q28003-F1-model_v4 C-X-C chemokine receptor type 2	0.137	313	213	16	2	275	40	334	0.0002966	165	1
HHV-6A_U51.pdb	AF-Q9N298-F1-model_v4	AF-Q9N298-F1-model_v4 5-hydroxytryptamine receptor 1A	0.132	227	184	8	9	231	34	251	0.0007864	165	1
HHV-6A_U51.pdb	AF-Q9BZJ8-F1-model_v4	AF-Q9BZJ8-F1-model_v4 G-protein coupled receptor 61	0.109	339	226	11	1	275	32	358	0.0007864	165	1
HHV-6A_U51.pdb	AF-Q333S9-F1-model_v4	AF-Q333S9-F1-model_v4 Cannabinoid receptor 1	0.11	308	228	11	3	272	104	403	0.000442	165	1
HHV-6A_U51.pdb	AF-P14842-F1-model_v4	AF-P14842-F1-model_v4 5-hydroxytryptamine receptor 2A	0.137	371	223	14	14	294	71	434	0.0004228	165	1
HHV-6A_U51.pdb	AF-P49578-F1-model_v4	AF-P49578-F1-model_v4 Muscarinic acetylcholine receptor M3	0.139	243	191	6	1	230	100	337	0.0005766	165	1
HHV-6A_U51.pdb	AF-Q9TV45-F1-model_v4	AF-Q9TV45-F1-model_v4 C-C chemokine receptor type 5	0.114	323	234	11	1	281	12	324	0.0006301	164	1
HHV-6A_U51.pdb	AF-Q95NC7-F1-model_v4	AF-Q95NC7-F1-model_v4 C-C chemokine receptor type 5	0.128	296	217	10	1	267	12	295	0.0004228	164	1
HHV-6A_U51.pdb	AF-P61755-F1-model_v4	AF-P61755-F1-model_v4 C-C chemokine receptor type 5	0.117	323	233	11	1	281	12	324	0.0005516	164	1
HHV-6A_U51.pdb	AF-Q95NC5-F1-model_v4	AF-Q95NC5-F1-model_v4 C-C chemokine receptor type 5	0.117	323	233	11	1	281	12	324	0.0005516	164	1
HHV-6A_U51.pdb	AF-Q95ND1-F1-model_v4	AF-Q95ND1-F1-model_v4 C-C chemokine receptor type 5	0.123	308	231	10	6	284	26	323	0.0006301	164	1
HHV-6A_U51.pdb	AF-P56493-F1-model_v4	AF-P56493-F1-model_v4 C-C chemokine receptor type 5	0.116	308	233	9	6	284	26	323	0.0007864	164	1
HHV-6A_U51.pdb	AF-P41597-F1-model_v4	AF-P41597-F1-model_v4 C-C chemokine receptor type 2	0.105	303	230	11	1	277	33	320	0.0008592	164	1
HHV-6A_U51.pdb	AF-Q9ESQ4-F1-model_v4	AF-Q9ESQ4-F1-model_v4 Neuromedin-U receptor 2	0.134	313	203	15	7	269	34	328	0.0005277	164	1
HHV-6A_U51.pdb	AF-Q28558-F1-model_v4	AF-Q28558-F1-model_v4 Melatonin-related receptor	0.146	327	228	14	11	298	25	339	0.0004045	164	1
HHV-6A_U51.pdb	AF-Q8NGS1-F1-model_v4	AF-Q8NGS1-F1-model_v4 Olfactory receptor 1J4	0.128	319	228	13	1	277	1	311	0.0008592	163	1
HHV-6A_U51.pdb	AF-O97883-F1-model_v4	AF-O97883-F1-model_v4 C-C chemokine receptor type 5	0.118	296	220	10	1	267	12	295	0.0005048	163	1
HHV-6A_U51.pdb	AF-Q04683-F1-model_v4	AF-Q04683-F1-model_v4 C-X-C chemokine receptor type 5	0.117	340	238	12	6	301	52	373	0.0004228	163	1
HHV-6A_U51.pdb	AF-P97292-F1-model_v4	AF-P97292-F1-model_v4 Histamine H2 receptor	0.14	335	228	16	4	300	11	323	0.0002966	163	1
HHV-6A_U51.pdb	AF-Q5RF57-F1-model_v4	AF-Q5RF57-F1-model_v4 Adenosine receptor A1	0.154	330	198	18	4	277	3	307	0.000483	162	1
HHV-6A_U51.pdb	AF-Q923Y9-F1-model_v4	AF-Q923Y9-F1-model_v4 Trace amine-associated receptor 1	0.128	328	218	10	2	279	10	319	0.0002715	162	1
HHV-6A_U51.pdb	AF-O62743-F1-model_v4	AF-O62743-F1-model_v4 C-C chemokine receptor type 5	0.117	323	233	11	1	281	12	324	0.0006301	162	1
HHV-6A_U51.pdb	AF-P47800-F1-model_v4	AF-P47800-F1-model_v4 D(1)-like dopamine receptor	0.138	353	228	17	1	283	26	372	0.0002377	162	1
HHV-6A_U51.pdb	AF-Q63384-F1-model_v4	AF-Q63384-F1-model_v4 Neurotensin receptor type 2	0.12	364	222	14	4	281	26	377	0.0004045	162	1
HHV-6A_U51.pdb	AF-Q9TU94-F1-model_v4	AF-Q9TU94-F1-model_v4 Olfactory receptor 1E1	0.127	313	225	13	1	283	19	313	0.0008592	161	1
HHV-6A_U51.pdb	AF-P70612-F1-model_v4	AF-P70612-F1-model_v4 C-X-C chemokine receptor type 1	0.143	314	227	13	12	295	46	347	0.0009814	161	1
HHV-6A_U51.pdb	AF-Q95ND2-F1-model_v4	AF-Q95ND2-F1-model_v4 C-C chemokine receptor type 5	0.124	314	232	10	1	281	21	324	0.0007197	161	1
HHV-6A_U51.pdb	AF-P60574-F1-model_v4	AF-P60574-F1-model_v4 C-C chemokine receptor type 5	0.125	287	219	9	1	267	21	295	0.0007197	161	1
HHV-6A_U51.pdb	AF-P56484-F1-model_v4	AF-P56484-F1-model_v4 C-C chemokine receptor type 8	0.108	314	230	10	1	283	24	318	0.0008592	161	1
HHV-6A_U51.pdb	AF-P35411-F1-model_v4	AF-P35411-F1-model_v4 CX3C chemokine receptor 1	0.122	302	236	7	1	283	23	314	0.0008592	161	1
HHV-6A_U51.pdb	AF-Q96LB0-F1-model_v4	AF-Q96LB0-F1-model_v4 Mas-related G-protein coupled receptor member X3	0.13	284	232	7	1	277	17	292	0.0006301	160	1
HHV-6A_U51.pdb	AF-P61814-F1-model_v4	AF-P61814-F1-model_v4 C-C chemokine receptor type 5	0.125	287	219	9	1	267	21	295	0.0007523	160	1
HHV-6A_U51.pdb	AF-P61756-F1-model_v4	AF-P61756-F1-model_v4 C-C chemokine receptor type 5	0.118	296	220	10	1	267	12	295	0.0006586	160	1
HHV-6A_U51.pdb	AF-Q95NC2-F1-model_v4	AF-Q95NC2-F1-model_v4 C-C chemokine receptor type 5	0.128	312	225	11	6	284	26	323	0.0006885	160	1
HHV-6A_U51.pdb	AF-P46663-F1-model_v4	AF-P46663-F1-model_v4 B1 bradykinin receptor	0.104	325	229	12	1	281	24	330	0.0004045	160	1
HHV-6A_U51.pdb	AF-Q8NGA1-F1-model_v4	AF-Q8NGA1-F1-model_v4 Olfactory receptor 1M1	0.117	332	223	18	1	283	1	311	0.0007197	159	1
HHV-6A_U51.pdb	AF-Q91ZC0-F1-model_v4	AF-Q91ZC0-F1-model_v4 Mas-related G-protein coupled receptor member B4	0.098	264	214	9	5	254	20	273	0.0008982	159	1
HHV-6A_U51.pdb	AF-A6NMS3-F1-model_v4	AF-A6NMS3-F1-model_v4 Olfactory receptor 5K4	0.114	324	237	11	1	285	1	313	0.0009814	159	1
HHV-6A_U51.pdb	AF-Q969N4-F1-model_v4	AF-Q969N4-F1-model_v4 Trace amine-associated receptor 8	0.139	301	196	13	1	250	26	314	0.0001336	159	1
HHV-6A_U51.pdb	AF-Q9TV42-F1-model_v4	AF-Q9TV42-F1-model_v4 C-C chemokine receptor type 5	0.123	323	231	11	1	281	12	324	0.0007864	159	1
HHV-6A_U51.pdb	AF-Q8HZT9-F1-model_v4	AF-Q8HZT9-F1-model_v4 C-C chemokine receptor type 5	0.129	309	226	10	6	281	26	324	0.0007864	159	1
HHV-6A_U51.pdb	AF-P61813-F1-model_v4	AF-P61813-F1-model_v4 C-C chemokine receptor type 5	0.123	323	231	11	1	281	12	324	0.0007523	159	1
HHV-6A_U51.pdb	AF-P10608-F1-model_v4	AF-P10608-F1-model_v4 Beta-2 adrenergic receptor	0.138	331	210	14	3	272	26	342	0.0008982	159	1
HHV-6A_U51.pdb	AF-O55193-F1-model_v4	AF-O55193-F1-model_v4 C-C chemokine receptor type 2	0.118	313	231	13	1	281	46	345	0.0008982	158	1
HHV-6A_U51.pdb	AF-Q90352-F1-model_v4	AF-Q90352-F1-model_v4 [Arg8]-vasotocin receptor	0.117	356	226	15	1	283	18	358	0.0008982	158	1
HHV-6A_U51.pdb	AF-Q9ERZ3-F1-model_v4	AF-Q9ERZ3-F1-model_v4 Muscarinic acetylcholine receptor M3	0.135	244	189	8	1	231	51	285	0.000822	158	1
HHV-6A_U51.pdb	AF-Q8NGZ2-F1-model_v4	AF-Q8NGZ2-F1-model_v4 Olfactory receptor 14K1	0.128	311	219	17	1	276	14	307	0.0003542	157	1
HHV-6A_U51.pdb	AF-P23272-F1-model_v4	AF-P23272-F1-model_v4 Olfactory receptor-like protein I9	0.125	326	221	17	1	280	1	308	0.0006885	157	1
HHV-6A_U51.pdb	AF-Q96RJ0-F1-model_v4	AF-Q96RJ0-F1-model_v4 Trace amine-associated receptor 1	0.128	296	206	12	1	254	18	303	0.0005277	157	1
HHV-6A_U51.pdb	AF-Q5W8W0-F1-model_v4	AF-Q5W8W0-F1-model_v4 Trace amine-associated receptor 6	0.121	289	202	9	9	254	31	310	0.0005516	157	1
HHV-6A_U51.pdb	AF-O97975-F1-model_v4	AF-O97975-F1-model_v4 C-C chemokine receptor type 5	0.125	296	218	10	1	267	12	295	0.0007523	157	1
HHV-6A_U51.pdb	AF-Q8HZP3-F1-model_v4	AF-Q8HZP3-F1-model_v4 B1 bradykinin receptor	0.105	321	237	10	1	281	19	329	0.0003241	157	1
HHV-6A_U51.pdb	AF-Q3BCU0-F1-model_v4	AF-Q3BCU0-F1-model_v4 B1 bradykinin receptor	0.116	317	234	11	1	281	23	329	0.0003101	156	1
HHV-6A_U51.pdb	AF-P07550-F1-model_v4	AF-P07550-F1-model_v4 Beta-2 adrenergic receptor	0.124	330	216	14	3	272	26	342	0.0007523	156	1
HHV-6A_U51.pdb	AF-P42289-F1-model_v4	AF-P42289-F1-model_v4 D(1A) dopamine receptor	0.143	349	211	19	4	275	16	353	0.0003101	156	1
HHV-6A_U51.pdb	AF-P08483-F1-model_v4	AF-P08483-F1-model_v4 Muscarinic acetylcholine receptor M3	0.134	246	189	8	1	231	49	285	0.000822	156	1
HHV-6A_U51.pdb	AF-Q8HZP2-F1-model_v4	AF-Q8HZP2-F1-model_v4 B1 bradykinin receptor	0.115	312	234	9	2	281	28	329	0.000442	155	1
HHV-6A_U51.pdb	AF-Q8VGK5-F1-model_v4	AF-Q8VGK5-F1-model_v4 Olfactory receptor 50	0.138	325	220	15	1	279	1	311	0.0005766	154	1
HHV-6A_U51.pdb	AF-P17124-F1-model_v4	AF-P17124-F1-model_v4 Histamine H2 receptor	0.157	317	210	15	1	275	2	303	0.0008982	154	1
HHV-6A_U51.pdb	AF-Q28509-F1-model_v4	AF-Q28509-F1-model_v4 Beta-2 adrenergic receptor	0.124	330	216	14	3	272	26	342	0.0008982	154	1
HHV-6A_U51.pdb	AF-Q95156-F1-model_v4	AF-Q95156-F1-model_v4 Olfactory receptor-like protein OLF3	0.122	327	229	15	1	281	1	315	0.0009389	153	1
HHV-6A_U51.pdb	AF-Q9NPC1-F1-model_v4	AF-Q9NPC1-F1-model_v4 Leukotriene B4 receptor 2	0.116	291	215	13	1	267	14	286	0.0006586	153	1
HHV-6A_U51.pdb	AF-P18762-F1-model_v4	AF-P18762-F1-model_v4 Beta-2 adrenergic receptor	0.135	331	211	13	3	272	26	342	0.0008592	153	1
HHV-6A_U51.pdb	AF-O02777-F1-model_v4	AF-O02777-F1-model_v4 Cannabinoid receptor 1	0.135	296	201	12	3	254	112	396	0.0008592	152	1
HHV-6A_U51.pdb	AF-Q8NGS4-F1-model_v4	AF-Q8NGS4-F1-model_v4 Olfactory receptor 13F1	0.143	299	223	11	8	282	25	314	0.0006885	151	1
HHV-6A_U51.pdb	AF-P25099-F1-model_v4	AF-P25099-F1-model_v4 Adenosine receptor A1	0.149	307	196	14	4	255	3	299	0.0006586	151	1
HHV-6A_U51.pdb	AF-Q5QD29-F1-model_v4	AF-Q5QD29-F1-model_v4 Trace amine-associated receptor 1	0.127	298	204	14	1	254	18	303	0.000822	151	1
HHV-6A_U51.pdb	AF-Q8NH05-F1-model_v4	AF-Q8NH05-F1-model_v4 Olfactory receptor 4Q3	0.125	320	216	14	1	272	1	304	0.0009814	150	1
HHV-6A_U51.pdb	AF-Q9TUA9-F1-model_v4	AF-Q9TUA9-F1-model_v4 Olfactory receptor 1E1	0.13	314	223	14	1	283	19	313	0.0007197	150	1
HHV-6A_U51.pdb	AF-Q95L01-F1-model_v4	AF-Q95L01-F1-model_v4 B1 bradykinin receptor	0.105	321	237	10	1	281	19	329	0.0006301	150	1
HHV-6A_U51.pdb	AF-O60431-F1-model_v4	AF-O60431-F1-model_v4 Olfactory receptor 1I1	0.115	330	227	16	1	273	1	322	0.0006885	150	1
HHV-6A_U51.pdb	AF-Q01717-F1-model_v4	AF-Q01717-F1-model_v4 Thyrotropin-releasing hormone receptor	0.155	387	213	16	1	291	1	369	0.000822	150	1
HHV-6A_U51.pdb	AF-P30542-F1-model_v4	AF-P30542-F1-model_v4 Adenosine receptor A1	0.157	311	189	15	4	255	3	299	0.0005766	149	1
HHV-6A_U51.pdb	AF-Q3UJF0-F1-model_v4	AF-Q3UJF0-F1-model_v4 G-protein coupled receptor 55	0.152	335	218	15	2	283	5	326	0.0006301	149	1
HHV-6A_U51.pdb	AF-P35406-F1-model_v4	AF-P35406-F1-model_v4 D(1) dopamine receptor	0.143	328	200	14	4	256	18	339	0.000822	148	1
HHV-6A_U51.pdb	AF-Q8NGG7-F1-model_v4	AF-Q8NGG7-F1-model_v4 Olfactory receptor 8A1	0.123	324	219	14	1	275	18	325	0.0006586	147	1
HHV-6A_U51.pdb	AF-P42291-F1-model_v4	AF-P42291-F1-model_v4 D(1C) dopamine receptor	0.149	335	199	17	1	256	11	338	0.0005277	147	1
HHV-6A_U51.pdb	AF-P47745-F1-model_v4	AF-P47745-F1-model_v4 Adenosine receptor A1	0.148	309	195	13	3	267	2	286	0.000442	144	1
HHV-6A_U51.pdb	AF-Q9P1P5-F1-model_v4	AF-Q9P1P5-F1-model_v4 Trace amine-associated receptor 2	0.151	323	216	15	1	282	34	339	0.0007523	142	1
HHV-6A_U51.pdb	AF-Q9TQX4-F1-model_v4	AF-Q9TQX4-F1-model_v4 Olfactory receptor 1E2	0.129	286	198	13	1	250	19	289	0.0009814	140	1
HHV-6A_U51.pdb	AF-Q15619-F1-model_v4	AF-Q15619-F1-model_v4 Olfactory receptor 1C1	0.114	333	228	15	1	286	1	313	0.0008982	136	1
HHV-6A_U58.pdb	AF-Q9YAT1-F1-model_v4	AF-Q9YAT1-F1-model_v4 TATA-box-binding protein	0.09	211	149	13	428	613	8	200	5.052e-05	155	1
HHV-6A_U58.pdb	AF-Q56253-F1-model_v4	AF-Q56253-F1-model_v4 TATA-box-binding protein	0.149	181	138	8	438	608	4	178	0.0001982	149	1
HHV-6A_U58.pdb	AF-Q9YGV8-F1-model_v4	AF-Q9YGV8-F1-model_v4 TATA box-binding protein-like 1	0.128	187	133	9	438	608	9	181	0.0002529	144	1
HHV-6A_U58.pdb	AF-C6A0R1-F1-model_v4	AF-C6A0R1-F1-model_v4 TATA-box-binding protein	0.158	196	130	10	438	614	4	183	0.0001887	143	1
HHV-6A_U58.pdb	AF-Q5R7U8-F1-model_v4	AF-Q5R7U8-F1-model_v4 TATA box-binding protein-like 1	0.128	187	133	9	438	608	9	181	0.0002409	143	1
HHV-6A_U58.pdb	AF-O29874-F1-model_v4	AF-O29874-F1-model_v4 TATA-box-binding protein	0.163	183	135	11	438	608	4	180	0.0003228	140	1
HHV-6A_U58.pdb	AF-Q4R848-F1-model_v4	AF-Q4R848-F1-model_v4 TATA box-binding protein-like 1	0.128	187	133	9	438	608	9	181	0.000356	139	1
HHV-6A_U58.pdb	AF-P62380-F1-model_v4	AF-P62380-F1-model_v4 TATA box-binding protein-like 1	0.128	187	133	9	438	608	9	181	0.000356	139	1
HHV-6A_U58.pdb	AF-P62001-F1-model_v4	AF-P62001-F1-model_v4 TATA-box-binding protein	0.153	202	136	12	431	614	2	186	0.0003228	139	1
HHV-6A_U58.pdb	AF-A6VIP7-F1-model_v4	AF-A6VIP7-F1-model_v4 TATA-box-binding protein	0.156	192	119	12	440	608	5	176	0.0002081	137	1
HHV-6A_U58.pdb	AF-A6URP5-F1-model_v4	AF-A6URP5-F1-model_v4 TATA-box-binding protein	0.157	190	121	12	440	608	5	176	0.0002656	136	1
HHV-6A_U58.pdb	AF-P62340-F1-model_v4	AF-P62340-F1-model_v4 TATA box-binding protein-like 1	0.128	187	133	9	438	608	9	181	0.0004771	136	1
HHV-6A_U58.pdb	AF-B6YXI6-F1-model_v4	AF-B6YXI6-F1-model_v4 TATA-box-binding protein	0.121	214	139	13	422	614	1	186	0.0001712	136	1
HHV-6A_U58.pdb	AF-Q9P9I9-F1-model_v4	AF-Q9P9I9-F1-model_v4 TATA-box-binding protein	0.168	190	119	12	440	608	5	176	0.0002928	135	1
HHV-6A_U58.pdb	AF-A6UTF6-F1-model_v4	AF-A6UTF6-F1-model_v4 TATA-box-binding protein	0.172	191	117	12	440	608	5	176	0.0002185	134	1
HHV-6A_U58.pdb	AF-Q52366-F1-model_v4	AF-Q52366-F1-model_v4 TATA-box-binding protein	0.127	212	140	11	422	614	1	186	0.0002529	134	1
HHV-6A_U58.pdb	AF-P62000-F1-model_v4	AF-P62000-F1-model_v4 TATA-box-binding protein	0.148	188	128	10	438	607	7	180	0.0004543	133	1
HHV-6A_U58.pdb	AF-Q9UWN7-F1-model_v4	AF-Q9UWN7-F1-model_v4 TATA-box-binding protein	0.1	189	148	8	440	614	10	190	0.000339	133	1
HHV-6A_U58.pdb	AF-O58737-F1-model_v4	AF-O58737-F1-model_v4 TATA-box-binding protein	0.132	212	139	11	422	614	1	186	0.0002928	132	1
HHV-6A_U58.pdb	AF-Q57930-F1-model_v4	AF-Q57930-F1-model_v4 TATA-box-binding protein	0.147	190	124	12	440	608	8	180	0.0004771	131	1
HHV-6A_U58.pdb	AF-Q6M0L3-F1-model_v4	AF-Q6M0L3-F1-model_v4 TATA-box-binding protein	0.147	190	123	11	440	608	5	176	0.0004327	130	1
HHV-6A_U58.pdb	AF-A1RSQ1-F1-model_v4	AF-A1RSQ1-F1-model_v4 TATA-box-binding protein	0.122	204	141	15	431	614	1	186	0.0004121	130	1
HHV-6A_U58.pdb	AF-A9A840-F1-model_v4	AF-A9A840-F1-model_v4 TATA-box-binding protein	0.151	191	121	12	440	608	5	176	0.0005009	129	1
HHV-6A_U58.pdb	AF-Q32LB1-F1-model_v4	AF-Q32LB1-F1-model_v4 TATA box-binding protein-like 1	0.117	187	135	10	438	608	9	181	0.0004327	128	1
HHV-6A_U58.pdb	AF-Q9V024-F1-model_v4	AF-Q9V024-F1-model_v4 TATA-box-binding protein	0.132	196	135	10	438	614	7	186	0.000705	127	1
HHV-6A_U58.pdb	AF-A7UFC2-F1-model_v4	AF-A7UFC2-F1-model_v4 TATA-box-binding protein-like 1	0.112	231	157	11	395	605	5	207	5.57e-05	127	1
HHV-6A_U58.pdb	AF-P58178-F1-model_v4	AF-P58178-F1-model_v4 TATA-box-binding protein	0.1	209	144	11	431	614	1	190	0.0001797	126	1
HHV-6A_U58.pdb	AF-Q55031-F1-model_v4	AF-Q55031-F1-model_v4 TATA-box-binding protein	0.105	208	144	11	431	614	1	190	0.0001887	125	1
HHV-6A_U58.pdb	AF-Q971V3-F1-model_v4	AF-Q971V3-F1-model_v4 TATA-box-binding protein	0.115	190	140	9	440	612	11	189	0.000705	124	1
HHV-6A_U58.pdb	AF-A5UL47-F1-model_v4	AF-A5UL47-F1-model_v4 TATA-box-binding protein	0.132	189	138	11	433	607	1	177	0.000857	123	1
HHV-6A_U58.pdb	AF-Q9W6Z2-F1-model_v4	AF-Q9W6Z2-F1-model_v4 TATA box-binding protein-like 1	0.118	194	141	10	431	608	2	181	0.000857	123	1
HHV-6A_U58.pdb	AF-A3MV36-F1-model_v4	AF-A3MV36-F1-model_v4 TATA-box-binding protein	0.104	201	136	12	438	614	6	186	0.0006394	123	1
HHV-6A_U58.pdb	AF-Q8ZVR0-F1-model_v4	AF-Q8ZVR0-F1-model_v4 TATA-box-binding protein	0.107	196	139	11	440	614	6	186	0.000339	121	1
HHV-6A_U58.pdb	AF-P28147-F1-model_v4	AF-P28147-F1-model_v4 TATA-box-binding protein 1	0.113	176	141	6	440	605	21	191	0.0009921	117	1
HHV-6A_U58.pdb	AF-Q6L1R1-F1-model_v4	AF-Q6L1R1-F1-model_v4 TATA-box-binding protein	0.102	195	134	13	442	612	7	184	0.0006394	115	1
HHV-6A_U58.pdb	AF-Q48325-F1-model_v4	AF-Q48325-F1-model_v4 TATA-box-binding protein B	0.144	194	138	13	431	608	1	182	0.0007773	115	1
HHV-6A_U58.pdb	AF-Q978J5-F1-model_v4	AF-Q978J5-F1-model_v4 TATA-box-binding protein	0.103	194	135	14	442	612	7	184	0.0007773	112	1
HHV-6A_U58.pdb	AF-Q9HLM8-F1-model_v4	AF-Q9HLM8-F1-model_v4 TATA-box-binding protein	0.103	194	135	14	442	612	7	184	0.0008161	112	1
HHV-6A_U58.pdb	AF-B1Y949-F1-model_v4	AF-B1Y949-F1-model_v4 TATA-box-binding protein	0.106	198	137	14	440	614	6	186	0.0004771	112	1
HHV-6A_U58.pdb	AF-D4GZA2-F1-model_v4	AF-D4GZA2-F1-model_v4 TATA-box-binding protein 1	0.125	192	133	11	442	610	8	187	0.0006394	111	1
HHV-6A_U58.pdb	AF-P13393-F1-model_v4	AF-P13393-F1-model_v4 TATA-box-binding protein	0.116	258	162	11	363	608	34	237	0.0009921	110	1
HHV-6A_U58.pdb	AF-Q27896-F1-model_v4	AF-Q27896-F1-model_v4 TBP-related factor	0.091	272	166	15	363	608	5	221	0.0005009	108	1
HHV-6A_U58.pdb	AF-P52653-F1-model_v4	AF-P52653-F1-model_v4 TATA-box-binding protein 1	0.113	255	170	13	368	602	1	219	0.0005009	104	1
HHV-6A_U58.pdb	AF-P91809-F1-model_v4	AF-P91809-F1-model_v4 TATA-box-binding protein	0.136	235	149	13	394	608	57	257	0.0006394	94	0.998
HHV-6A_U58.pdb	AF-P27633-F1-model_v4	AF-P27633-F1-model_v4 TATA-box-binding protein	0.12	283	187	16	362	608	33	289	0.0002656	89	0.996
HHV-6A_U58.pdb	AF-Q92146-F1-model_v4	AF-Q92146-F1-model_v4 TATA-box-binding protein	0.114	280	191	15	363	608	38	294	0.000526	85	0.992
HHV-6A_U58.pdb	AF-Q28GG8-F1-model_v4	AF-Q28GG8-F1-model_v4 TATA-box-binding protein	0.128	287	175	17	363	608	37	289	0.0007773	84	0.991
HHV-6A_U58.pdb	AF-Q2HJ52-F1-model_v4	AF-Q2HJ52-F1-model_v4 TATA-box-binding protein	0.096	299	193	15	363	608	37	311	0.0006394	81	0.986
HHV-6A_U60.pdb	AF-O31952-F1-model_v4	AF-O31952-F1-model_v4 SPbeta prophage-derived uncharacterized protein YonF	0.114	684	390	38	73	656	1	568	3.078e-13	221	1
HHV-6A_U60.pdb	AF-P39786-F1-model_v4	AF-P39786-F1-model_v4 PBSX phage terminase large subunit	0.123	485	321	28	186	652	10	408	8.4e-10	171	1
HHV-6A_U60.pdb	AF-P45916-F1-model_v4	AF-P45916-F1-model_v4 Uncharacterized protein YqaT	0.116	480	306	30	201	652	18	407	5.109e-09	164	1
HHV-6A_U60.pdb	AF-A1RY08-F1-model_v4	AF-A1RY08-F1-model_v4 tRNA(Met) cytidine acetyltransferase TmcA	0.127	314	161	19	151	414	222	472	0.0008317	91	0.997
HHV-6A_U60.pdb	AF-Q8K9A8-F1-model_v4	AF-Q8K9A8-F1-model_v4 RecBCD enzyme subunit RecD	0.105	588	296	31	130	599	118	593	1.818e-05	83	0.99
HHV-6A_U60.pdb	AF-Q8TYZ5-F1-model_v4	AF-Q8TYZ5-F1-model_v4 tRNA(Met) cytidine acetyltransferase TmcA	0.095	407	208	23	201	515	275	613	0.0005735	77	0.975
HHV-6A_U60.pdb	AF-Q5HPW4-F1-model_v4	AF-Q5HPW4-F1-model_v4 ATP-dependent DNA helicase RecG	0.097	587	295	36	81	592	179	605	3.824e-05	75	0.967
HHV-6A_U60.pdb	AF-Q49V12-F1-model_v4	AF-Q49V12-F1-model_v4 Transcription-repair-coupling factor	0.091	626	295	35	93	655	561	975	3.824e-05	75	0.967
HHV-6A_U60.pdb	AF-Q96C10-F1-model_v4	AF-Q96C10-F1-model_v4 Probable ATP-dependent RNA helicase DHX58	0.105	532	279	35	197	612	13	463	6.857e-05	71	0.941
HHV-6A_U60.pdb	AF-P21693-F1-model_v4	AF-P21693-F1-model_v4 ATP-dependent RNA helicase DbpA	0.106	562	299	32	182	664	15	452	0.0004891	67	0.9
HHV-6A_U60.pdb	AF-Q55681-F1-model_v4	AF-Q55681-F1-model_v4 ATP-dependent DNA helicase RecG	0.1	586	289	35	82	591	324	747	0.0002727	67	0.9
HHV-6A_U60.pdb	AF-Q1RI82-F1-model_v4	AF-Q1RI82-F1-model_v4 Transcription-repair-coupling factor	0.114	583	292	38	147	660	517	943	0.0001297	67	0.9
HHV-6A_U60.pdb	AF-Q55750-F1-model_v4	AF-Q55750-F1-model_v4 Transcription-repair-coupling factor	0.105	568	282	35	92	593	585	992	0.0002205	67	0.9
HHV-6A_U60.pdb	AF-Q0UCB9-F1-model_v4	AF-Q0UCB9-F1-model_v4 ATP-dependent RNA helicase DBP5	0.094	475	225	23	202	593	104	456	0.0005439	66	0.887
HHV-6A_U60.pdb	AF-Q6G9Y6-F1-model_v4	AF-Q6G9Y6-F1-model_v4 ATP-dependent DNA helicase RecG	0.096	570	314	35	81	592	183	609	0.0001367	65	0.872
HHV-6A_U60.pdb	AF-P64325-F1-model_v4	AF-P64325-F1-model_v4 ATP-dependent DNA helicase RecG	0.091	571	316	34	81	592	183	609	0.0002205	65	0.872
HHV-6A_U60.pdb	AF-O67837-F1-model_v4	AF-O67837-F1-model_v4 ATP-dependent DNA helicase RecG	0.095	618	302	36	65	593	263	712	0.0002326	65	0.872
HHV-6A_U60.pdb	AF-Q6GHK8-F1-model_v4	AF-Q6GHK8-F1-model_v4 ATP-dependent DNA helicase RecG	0.1	570	312	35	81	592	183	609	0.0002205	64	0.855
HHV-6A_U60.pdb	AF-F4JFJ3-F1-model_v4	AF-F4JFJ3-F1-model_v4 ATP-dependent DNA helicase At3g02060, chloroplastic	0.108	544	269	30	141	592	203	622	0.0006378	64	0.855
HHV-6A_U60.pdb	AF-O05955-F1-model_v4	AF-O05955-F1-model_v4 Transcription-repair-coupling factor	0.089	625	306	36	93	658	517	937	0.0004891	64	0.855
HHV-6A_U60.pdb	AF-P64324-F1-model_v4	AF-P64324-F1-model_v4 ATP-dependent DNA helicase RecG	0.089	580	307	37	81	592	183	609	0.0002452	63	0.837
HHV-6A_U60.pdb	AF-O50581-F1-model_v4	AF-O50581-F1-model_v4 ATP-dependent DNA helicase RecG	0.094	573	312	36	81	592	183	609	0.0003556	63	0.837
HHV-6A_U60.pdb	AF-P43809-F1-model_v4	AF-P43809-F1-model_v4 ATP-dependent DNA helicase RecG	0.08	725	352	40	2	656	158	637	0.0004398	63	0.837
HHV-6A_U60.pdb	AF-Q9UZ78-F1-model_v4	AF-Q9UZ78-F1-model_v4 tRNA(Met) cytidine acetyltransferase TmcA	0.085	492	277	35	179	597	11	402	0.0007887	63	0.837
HHV-6A_U60.pdb	AF-P57530-F1-model_v4	AF-P57530-F1-model_v4 RecBCD enzyme subunit RecD	0.096	662	324	35	87	600	53	588	0.0005157	62	0.817
HHV-6A_U60.pdb	AF-Q9CMB4-F1-model_v4	AF-Q9CMB4-F1-model_v4 ATP-dependent DNA helicase RecG	0.092	717	366	43	22	662	136	643	0.0002876	62	0.817
HHV-6A_U60.pdb	AF-O52236-F1-model_v4	AF-O52236-F1-model_v4 Transcription-repair-coupling factor	0.081	629	317	39	90	662	593	1016	0.0004171	62	0.817
HHV-6A_U60.pdb	AF-B1AJ20-F1-model_v4	AF-B1AJ20-F1-model_v4 UvrABC system protein C	0.122	604	303	34	31	591	98	517	9.43e-05	60	0.772
HHV-6A_U60.pdb	AF-O13983-F1-model_v4	AF-O13983-F1-model_v4 ATP-dependent helicase hrq1	0.113	571	295	35	179	666	300	742	0.0004638	60	0.772
HHV-6A_U60.pdb	AF-O34942-F1-model_v4	AF-O34942-F1-model_v4 ATP-dependent DNA helicase RecG	0.098	659	343	37	69	655	161	640	0.0004171	59	0.747
HHV-6A_U60.pdb	AF-Q5HGK6-F1-model_v4	AF-Q5HGK6-F1-model_v4 ATP-dependent DNA helicase RecG	0.092	573	313	36	81	592	183	609	0.0007479	59	0.747
HHV-6A_U60.pdb	AF-O33011-F1-model_v4	AF-O33011-F1-model_v4 Uncharacterized protein ML1624	0.096	600	301	37	140	666	23	454	0.0009249	58	0.72
HHV-6A_U60.pdb	AF-Q54900-F1-model_v4	AF-Q54900-F1-model_v4 ATP-dependent DNA helicase RecG	0.087	572	312	33	83	593	173	595	0.0007479	58	0.72
HHV-6A_U60.pdb	AF-P57381-F1-model_v4	AF-P57381-F1-model_v4 Transcription-repair-coupling factor	0.092	570	282	32	90	593	203	602	0.0006726	58	0.72
HHV-6A_U60.pdb	AF-B5ZBM7-F1-model_v4	AF-B5ZBM7-F1-model_v4 UvrABC system protein C	0.109	611	300	39	28	591	104	517	0.000375	56	0.663
HHV-6A_U60.pdb	AF-Q3E7X8-F1-model_v4	AF-Q3E7X8-F1-model_v4 Y' element ATP-dependent helicase YEL077C	0.093	820	405	49	10	666	3	646	0.0002876	54	0.601
HHV-6A_U60.pdb	AF-P40434-F1-model_v4	AF-P40434-F1-model_v4 Y' element ATP-dependent helicase YIL177C	0.099	621	319	43	141	666	627	1101	0.0009753	48	0.411
HHV-6A_U69.pdb	AF-Q54FR9-F1-model_v4	AF-Q54FR9-F1-model_v4 Probable serine/threonine-protein kinase DDB_G0290621	0.134	558	340	26	1	513	186	645	1.269e-06	121	1
HHV-6A_U69.pdb	AF-Q9SX31-F1-model_v4	AF-Q9SX31-F1-model_v4 Proline-rich receptor-like protein kinase PERK9	0.167	538	320	32	1	474	181	654	2.974e-06	109	1
HHV-6A_U69.pdb	AF-Q5R814-F1-model_v4	AF-Q5R814-F1-model_v4 Serine/threonine-protein kinase PRP4 homolog	0.103	695	365	32	1	560	427	998	8.128e-05	106	1
HHV-6A_U69.pdb	AF-Q9CAL8-F1-model_v4	AF-Q9CAL8-F1-model_v4 Proline-rich receptor-like protein kinase PERK13	0.128	617	344	33	2	559	154	635	3.467e-05	102	1
HHV-6A_U69.pdb	AF-Q9C660-F1-model_v4	AF-Q9C660-F1-model_v4 Proline-rich receptor-like protein kinase PERK10	0.148	537	330	29	1	469	227	703	5.999e-06	102	1
HHV-6A_U69.pdb	AF-Q2ULU3-F1-model_v4	AF-Q2ULU3-F1-model_v4 Serine/threonine-protein kinase ste20	0.133	541	321	30	2	469	369	834	6.017e-05	100	1
HHV-6A_U69.pdb	AF-Q54PK9-F1-model_v4	AF-Q54PK9-F1-model_v4 3-phosphoinositide-dependent protein kinase B	0.143	510	299	29	2	457	93	518	2.441e-05	100	1
HHV-6A_U69.pdb	AF-Q54TH6-F1-model_v4	AF-Q54TH6-F1-model_v4 Probable serine/threonine-protein kinase DDB_G0281745	0.138	512	325	28	2	469	142	581	1.998e-05	99	0.999
HHV-6A_U69.pdb	AF-Q9SGY7-F1-model_v4	AF-Q9SGY7-F1-model_v4 Putative proline-rich receptor-like protein kinase PERK11	0.122	529	341	27	2	472	162	625	7.731e-05	97	0.999
HHV-6A_U69.pdb	AF-Q13523-F1-model_v4	AF-Q13523-F1-model_v4 Serine/threonine-protein kinase PRP4 homolog	0.123	680	352	37	1	560	443	998	0.0003656	96	0.999
HHV-6A_U69.pdb	AF-Q4WHP3-F1-model_v4	AF-Q4WHP3-F1-model_v4 Serine/threonine-protein kinase ste20	0.141	581	348	35	1	535	337	812	0.0001342	93	0.998
HHV-6A_U69.pdb	AF-Q66JT0-F1-model_v4	AF-Q66JT0-F1-model_v4 Wee1-like protein kinase 2	0.123	585	341	27	2	514	36	520	6.017e-05	89	0.996
HHV-6A_U69.pdb	AF-Q7RZD3-F1-model_v4	AF-Q7RZD3-F1-model_v4 Serine/threonine-protein kinase ste20	0.108	555	354	27	2	483	466	952	0.0002004	89	0.996
HHV-6A_U69.pdb	AF-Q8QGV2-F1-model_v4	AF-Q8QGV2-F1-model_v4 Wee1-like protein kinase 1-B	0.129	620	348	34	1	518	33	562	8.985e-05	88	0.995
HHV-6A_U69.pdb	AF-Q54DK3-F1-model_v4	AF-Q54DK3-F1-model_v4 Probable serine/threonine-protein kinase cdc7	0.113	379	227	16	1	347	471	772	0.0009012	88	0.995
HHV-6A_U69.pdb	AF-Q09792-F1-model_v4	AF-Q09792-F1-model_v4 Serine/threonine-protein kinase ppk8	0.137	523	330	33	1	461	45	508	0.000164	84	0.991
HHV-6A_U69.pdb	AF-Q8AYK6-F1-model_v4	AF-Q8AYK6-F1-model_v4 Wee1-like protein kinase 1-A	0.119	602	352	29	1	504	18	539	0.0003146	82	0.988
HHV-6A_U69.pdb	AF-P46551-F1-model_v4	AF-P46551-F1-model_v4 Cyclin-dependent kinase 12	0.127	527	288	28	1	469	174	586	0.0008153	79	0.981
HHV-6A_U69.pdb	AF-Q7Z8E9-F1-model_v4	AF-Q7Z8E9-F1-model_v4 Serine/threonine-protein kinase MST20	0.13	544	330	30	2	474	429	900	0.0007754	78	0.978
HHV-6A_U69.pdb	AF-P53349-F1-model_v4	AF-P53349-F1-model_v4 Mitogen-activated protein kinase kinase kinase 1	0.114	541	308	30	2	462	1035	1484	0.0007754	77	0.975
HHV-6A_U73.pdb	AF-Q52149-F1-model_v4	AF-Q52149-F1-model_v4 Uncharacterized protein SYNPCC7002_B0001	0.122	838	477	51	11	740	313	999	4.559e-16	388	1
HHV-6A_U73.pdb	AF-Q6BRE4-F1-model_v4	AF-Q6BRE4-F1-model_v4 ATP-dependent RNA helicase DBP5	0.158	335	227	20	40	341	138	450	9.153e-09	254	1
HHV-6A_U73.pdb	AF-Q9FZ92-F1-model_v4	AF-Q9FZ92-F1-model_v4 Putative DEAD-box ATP-dependent RNA helicase 44	0.18	349	218	21	43	341	245	575	2.586e-08	248	1
HHV-6A_U73.pdb	AF-A6ZNQ1-F1-model_v4	AF-A6ZNQ1-F1-model_v4 ATP-dependent RNA helicase DBP5	0.134	447	259	25	40	451	127	480	2.793e-09	241	1
HHV-6A_U73.pdb	AF-A5DY34-F1-model_v4	AF-A5DY34-F1-model_v4 ATP-dependent RNA helicase DRS1	0.15	333	225	22	45	342	234	543	1.033e-07	239	1
HHV-6A_U73.pdb	AF-Q75C39-F1-model_v4	AF-Q75C39-F1-model_v4 ATP-dependent RNA helicase DBP5	0.125	445	261	24	42	451	114	465	8.711e-09	238	1
HHV-6A_U73.pdb	AF-Q0CDT1-F1-model_v4	AF-Q0CDT1-F1-model_v4 ATP-dependent RNA helicase dbp5	0.16	356	209	22	42	341	115	436	1.829e-08	236	1
HHV-6A_U73.pdb	AF-Q6CJU1-F1-model_v4	AF-Q6CJU1-F1-model_v4 ATP-dependent RNA helicase DBP5	0.121	445	266	22	40	449	114	468	9.153e-09	234	1
HHV-6A_U73.pdb	AF-A6SBT4-F1-model_v4	AF-A6SBT4-F1-model_v4 ATP-dependent RNA helicase dbp5	0.115	450	266	24	40	451	104	459	7.51e-09	234	1
HHV-6A_U73.pdb	AF-Q1EB85-F1-model_v4	AF-Q1EB85-F1-model_v4 ATP-dependent RNA helicase DBP5	0.147	340	219	20	48	341	134	448	2.229e-08	234	1
HHV-6A_U73.pdb	AF-A7EY76-F1-model_v4	AF-A7EY76-F1-model_v4 ATP-dependent RNA helicase dbp5	0.123	445	260	23	42	451	106	455	1.294e-08	233	1
HHV-6A_U73.pdb	AF-Q56XG6-F1-model_v4	AF-Q56XG6-F1-model_v4 DEAD-box ATP-dependent RNA helicase 15	0.159	333	208	23	51	341	89	391	1.14e-07	231	1
HHV-6A_U73.pdb	AF-Q5AJD0-F1-model_v4	AF-Q5AJD0-F1-model_v4 ATP-dependent RNA helicase DBP5	0.135	449	252	27	42	451	187	538	1.231e-08	228	1
HHV-6A_U73.pdb	AF-Q9LFN6-F1-model_v4	AF-Q9LFN6-F1-model_v4 DEAD-box ATP-dependent RNA helicase 56	0.148	351	210	23	36	341	85	391	4.918e-08	227	1
HHV-6A_U73.pdb	AF-Q81DF9-F1-model_v4	AF-Q81DF9-F1-model_v4 DEAD-box ATP-dependent RNA helicase CshE	0.136	337	216	21	47	341	44	347	1.612e-07	227	1
HHV-6A_U73.pdb	AF-A6RC50-F1-model_v4	AF-A6RC50-F1-model_v4 ATP-dependent RNA helicase DBP5	0.127	454	258	23	42	449	125	486	1.428e-08	225	1
HHV-6A_U73.pdb	AF-Q10RI7-F1-model_v4	AF-Q10RI7-F1-model_v4 DEAD-box ATP-dependent RNA helicase 38	0.154	336	225	21	48	341	143	461	2.777e-07	225	1
HHV-6A_U73.pdb	AF-Q879Y6-F1-model_v4	AF-Q879Y6-F1-model_v4 ATP-dependent RNA helicase RhlB	0.141	340	214	23	50	341	51	360	1.322e-07	225	1
HHV-6A_U73.pdb	AF-A5DWJ1-F1-model_v4	AF-A5DWJ1-F1-model_v4 ATP-dependent RNA helicase FAL1	0.19	330	204	19	48	341	66	368	5.831e-07	222	1
HHV-6A_U73.pdb	AF-Q6CH90-F1-model_v4	AF-Q6CH90-F1-model_v4 ATP-dependent RNA helicase SUB2	0.152	328	218	19	51	341	100	404	1.534e-07	221	1
HHV-6A_U73.pdb	AF-Q2UPY3-F1-model_v4	AF-Q2UPY3-F1-model_v4 ATP-dependent RNA helicase eIF4A	0.144	340	216	19	45	342	85	391	3.221e-07	220	1
HHV-6A_U73.pdb	AF-A7EIX7-F1-model_v4	AF-A7EIX7-F1-model_v4 ATP-dependent RNA helicase sub2	0.17	334	205	22	51	341	102	406	3.556e-07	220	1
HHV-6A_U73.pdb	AF-A5DAC8-F1-model_v4	AF-A5DAC8-F1-model_v4 ATP-dependent RNA helicase DBP3	0.18	333	212	22	45	341	166	473	3.221e-07	218	1
HHV-6A_U73.pdb	AF-A5DDN0-F1-model_v4	AF-A5DDN0-F1-model_v4 ATP-dependent RNA helicase SUB2	0.151	344	212	23	45	341	85	395	2.394e-07	217	1
HHV-6A_U73.pdb	AF-Q1DI07-F1-model_v4	AF-Q1DI07-F1-model_v4 ATP-dependent RNA helicase SUB2	0.158	334	213	20	49	341	101	407	3.066e-07	217	1
HHV-6A_U73.pdb	AF-Q54TF8-F1-model_v4	AF-Q54TF8-F1-model_v4 ATP-dependent RNA helicase ddx19	0.171	326	224	21	46	341	108	417	8.661e-07	216	1
HHV-6A_U73.pdb	AF-A4RIF1-F1-model_v4	AF-A4RIF1-F1-model_v4 ATP-dependent RNA helicase DBP5	0.124	457	264	24	48	463	111	472	5.705e-08	215	1
HHV-6A_U73.pdb	AF-Q4P6N0-F1-model_v4	AF-Q4P6N0-F1-model_v4 ATP-dependent RNA helicase HAS1	0.137	457	285	29	45	437	88	499	5.056e-09	214	1
HHV-6A_U73.pdb	AF-Q750Q4-F1-model_v4	AF-Q750Q4-F1-model_v4 ATP-dependent RNA helicase MSS116, mitochondrial	0.137	552	304	36	23	442	103	614	1.468e-09	213	1
HHV-6A_U73.pdb	AF-Q27268-F1-model_v4	AF-Q27268-F1-model_v4 ATP-dependent RNA helicase WM6	0.137	328	222	24	51	341	84	387	7.467e-07	212	1
HHV-6A_U73.pdb	AF-Q8SQM5-F1-model_v4	AF-Q8SQM5-F1-model_v4 ATP-dependent RNA helicase eIF4A	0.14	348	220	26	45	341	76	395	8.065e-08	212	1
HHV-6A_U73.pdb	AF-O13792-F1-model_v4	AF-O13792-F1-model_v4 ATP-dependent RNA helicase uap56	0.151	337	208	25	51	341	94	398	6.127e-07	212	1
HHV-6A_U73.pdb	AF-A2QAX7-F1-model_v4	AF-A2QAX7-F1-model_v4 ATP-dependent RNA helicase drs1	0.148	344	209	25	49	343	350	658	4.334e-07	212	1
HHV-6A_U73.pdb	AF-Q2GWJ5-F1-model_v4	AF-Q2GWJ5-F1-model_v4 ATP-dependent RNA helicase FAL1	0.167	334	213	21	46	342	65	370	1.056e-06	210	1
HHV-6A_U73.pdb	AF-Q88NB7-F1-model_v4	AF-Q88NB7-F1-model_v4 ATP-dependent RNA helicase RhlB	0.142	337	223	21	48	342	49	361	6.437e-07	208	1
HHV-6A_U73.pdb	AF-Q4WCW2-F1-model_v4	AF-Q4WCW2-F1-model_v4 ATP-dependent RNA helicase sub2	0.163	336	212	24	51	341	101	412	5.282e-07	206	1
HHV-6A_U73.pdb	AF-Q5ASK8-F1-model_v4	AF-Q5ASK8-F1-model_v4 ATP-dependent RNA helicase sub2	0.169	331	205	21	49	341	100	398	7.467e-07	204	1
HHV-6A_U73.pdb	AF-P39145-F1-model_v4	AF-P39145-F1-model_v4 ComF operon protein 1	0.155	321	222	17	45	341	139	434	1.731e-06	204	1
HHV-6A_U73.pdb	AF-Q74Z73-F1-model_v4	AF-Q74Z73-F1-model_v4 ATP-dependent RNA helicase HAS1	0.152	447	268	31	46	428	77	476	7.148e-09	204	1
HHV-6A_U73.pdb	AF-Q54IV3-F1-model_v4	AF-Q54IV3-F1-model_v4 Probable ATP-dependent RNA helicase ddx42	0.159	338	217	23	45	341	342	653	1.492e-06	203	1
HHV-6A_U73.pdb	AF-A5DVM3-F1-model_v4	AF-A5DVM3-F1-model_v4 ATP-dependent RNA helicase eIF4A	0.145	343	217	23	36	341	62	365	1.224e-06	202	1
HHV-6A_U73.pdb	AF-Q9HXE5-F1-model_v4	AF-Q9HXE5-F1-model_v4 ATP-dependent RNA helicase RhlB	0.127	336	227	20	48	341	49	360	1.911e-06	201	1
HHV-6A_U73.pdb	AF-Q4HY71-F1-model_v4	AF-Q4HY71-F1-model_v4 ATP-dependent RNA helicase DBP5	0.131	442	254	23	48	451	117	466	1.46e-07	201	1
HHV-6A_U73.pdb	AF-P93008-F1-model_v4	AF-P93008-F1-model_v4 DEAD-box ATP-dependent RNA helicase 21	0.15	360	212	28	45	341	351	679	8.243e-07	201	1
HHV-6A_U73.pdb	AF-Q9VHU1-F1-model_v4	AF-Q9VHU1-F1-model_v4 Probable ATP-dependent RNA helicase DDX55 homolog	0.151	481	287	33	44	441	44	486	2.342e-08	200	1
HHV-6A_U73.pdb	AF-Q9P735-F1-model_v4	AF-Q9P735-F1-model_v4 ATP-dependent RNA helicase fal-1	0.168	333	214	20	46	342	64	369	2.838e-06	199	1
HHV-6A_U73.pdb	AF-Q10055-F1-model_v4	AF-Q10055-F1-model_v4 ATP-dependent RNA helicase fal1	0.164	329	214	19	49	342	62	364	3.459e-06	198	1
HHV-6A_U73.pdb	AF-Q9DBN9-F1-model_v4	AF-Q9DBN9-F1-model_v4 Probable ATP-dependent RNA helicase DDX59	0.144	339	218	23	45	341	240	548	2.109e-06	198	1
HHV-6A_U73.pdb	AF-Q9NVP1-F1-model_v4	AF-Q9NVP1-F1-model_v4 ATP-dependent RNA helicase DDX18	0.152	504	298	33	46	492	217	648	6.803e-09	198	1
HHV-6A_U73.pdb	AF-Q6CEB8-F1-model_v4	AF-Q6CEB8-F1-model_v4 ATP-dependent RNA helicase DRS1	0.126	435	262	26	45	426	289	658	1.033e-07	197	1
HHV-6A_U73.pdb	AF-Q03532-F1-model_v4	AF-Q03532-F1-model_v4 ATP-dependent RNA helicase HAS1	0.154	452	261	32	46	428	80	479	2.122e-08	196	1
HHV-6A_U73.pdb	AF-P0CQ84-F1-model_v4	AF-P0CQ84-F1-model_v4 ATP-dependent RNA helicase HAS1	0.146	511	302	33	45	492	167	606	2.658e-09	196	1
HHV-6A_U73.pdb	AF-P0CQ74-F1-model_v4	AF-P0CQ74-F1-model_v4 ATP-dependent RNA helicase ded1	0.117	356	226	22	46	341	198	525	2.571e-06	195	1
HHV-6A_U73.pdb	AF-P0CQ72-F1-model_v4	AF-P0CQ72-F1-model_v4 ATP-dependent RNA helicase FAL1	0.162	327	213	20	51	342	66	366	4.216e-06	194	1
HHV-6A_U73.pdb	AF-Q0TXZ2-F1-model_v4	AF-Q0TXZ2-F1-model_v4 ATP-dependent RNA helicase SUB2	0.133	345	219	21	45	341	89	401	1.819e-06	194	1
HHV-6A_U73.pdb	AF-Q6BH93-F1-model_v4	AF-Q6BH93-F1-model_v4 ATP-dependent RNA helicase HAS1	0.151	463	283	29	45	442	142	559	4.036e-08	194	1
HHV-6A_U73.pdb	AF-Q6C7D2-F1-model_v4	AF-Q6C7D2-F1-model_v4 ATP-dependent RNA helicase HAS1	0.159	507	273	40	22	428	113	566	1.577e-08	194	1
HHV-6A_U73.pdb	AF-Q5ACK7-F1-model_v4	AF-Q5ACK7-F1-model_v4 ATP-dependent RNA helicase DRS1	0.148	378	222	25	45	376	168	491	4.784e-07	194	1
HHV-6A_U73.pdb	AF-P0CQ73-F1-model_v4	AF-P0CQ73-F1-model_v4 ATP-dependent RNA helicase FAL1	0.161	329	215	20	49	342	64	366	5.138e-06	193	1
HHV-6A_U73.pdb	AF-Q3B8Q2-F1-model_v4	AF-Q3B8Q2-F1-model_v4 Eukaryotic initiation factor 4A-III	0.15	325	217	20	51	341	81	380	3.459e-06	193	1
HHV-6A_U73.pdb	AF-P0CQ76-F1-model_v4	AF-P0CQ76-F1-model_v4 ATP-dependent RNA helicase DBP2-A	0.15	353	220	24	45	347	147	469	1.911e-06	193	1
HHV-6A_U73.pdb	AF-A3BT52-F1-model_v4	AF-A3BT52-F1-model_v4 DEAD-box ATP-dependent RNA helicase 29	0.181	337	201	26	50	342	91	396	1.109e-06	193	1
HHV-6A_U73.pdb	AF-B7UUT0-F1-model_v4	AF-B7UUT0-F1-model_v4 ATP-dependent RNA helicase RhlB	0.13	336	226	20	48	341	49	360	4.429e-06	192	1
HHV-6A_U73.pdb	AF-P44701-F1-model_v4	AF-P44701-F1-model_v4 ATP-dependent RNA helicase SrmB	0.134	409	250	26	36	380	43	411	4.125e-07	192	1
HHV-6A_U73.pdb	AF-Q6FIL3-F1-model_v4	AF-Q6FIL3-F1-model_v4 ATP-dependent RNA helicase HAS1	0.152	466	276	31	46	441	67	483	1.501e-08	192	1
HHV-6A_U73.pdb	AF-Q6CDS6-F1-model_v4	AF-Q6CDS6-F1-model_v4 ATP-dependent RNA helicase ROK1	0.144	346	219	22	46	341	149	467	2.447e-06	192	1
HHV-6A_U73.pdb	AF-Q2NL22-F1-model_v4	AF-Q2NL22-F1-model_v4 Eukaryotic initiation factor 4A-III	0.156	344	212	22	36	341	77	380	3.292e-06	191	1
HHV-6A_U73.pdb	AF-Q7ZVA6-F1-model_v4	AF-Q7ZVA6-F1-model_v4 Eukaryotic initiation factor 4A-III	0.151	331	214	21	49	341	74	375	3.133e-06	190	1
HHV-6A_U73.pdb	AF-Q4P331-F1-model_v4	AF-Q4P331-F1-model_v4 ATP-dependent RNA helicase eIF4A	0.15	340	206	21	49	342	79	381	1.911e-06	190	1
HHV-6A_U73.pdb	AF-Q7XMK8-F1-model_v4	AF-Q7XMK8-F1-model_v4 DEAD-box ATP-dependent RNA helicase 6	0.143	335	217	22	45	341	162	464	4.012e-06	190	1
HHV-6A_U73.pdb	AF-Q99SH6-F1-model_v4	AF-Q99SH6-F1-model_v4 DEAD-box ATP-dependent RNA helicase CshA	0.178	436	279	29	49	441	43	442	8.474e-08	190	1
HHV-6A_U73.pdb	AF-A4R8B5-F1-model_v4	AF-A4R8B5-F1-model_v4 ATP-dependent RNA helicase HAS1	0.155	445	268	33	45	428	150	547	3.311e-08	190	1
HHV-6A_U73.pdb	AF-Q9H0S4-F1-model_v4	AF-Q9H0S4-F1-model_v4 Probable ATP-dependent RNA helicase DDX47	0.167	347	199	26	45	342	62	367	1.731e-06	189	1
HHV-6A_U73.pdb	AF-A5DID7-F1-model_v4	AF-A5DID7-F1-model_v4 ATP-dependent RNA helicase HAS1	0.147	462	286	34	45	441	143	561	6.953e-08	189	1
HHV-6A_U73.pdb	AF-Q5ZLN8-F1-model_v4	AF-Q5ZLN8-F1-model_v4 ATP-dependent RNA helicase DDX55	0.149	462	266	27	44	428	46	457	1.46e-07	189	1
HHV-6A_U73.pdb	AF-O13622-F1-model_v4	AF-O13622-F1-model_v4 ATP-dependent RNA helicase mss116, mitochondrial	0.16	461	285	29	44	438	75	499	8.904e-08	188	1
HHV-6A_U73.pdb	AF-Q0CZS8-F1-model_v4	AF-Q0CZS8-F1-model_v4 ATP-dependent RNA helicase has1	0.168	468	263	38	45	443	136	546	4.036e-08	188	1
HHV-6A_U73.pdb	AF-Q6ZPL9-F1-model_v4	AF-Q6ZPL9-F1-model_v4 ATP-dependent RNA helicase DDX55	0.151	461	264	27	45	428	47	457	1.693e-07	188	1
HHV-6A_U73.pdb	AF-Q54S03-F1-model_v4	AF-Q54S03-F1-model_v4 Probable ATP-dependent RNA helicase ddx18	0.139	503	317	33	46	492	157	599	2.122e-08	188	1
HHV-6A_U73.pdb	AF-Q54KG1-F1-model_v4	AF-Q54KG1-F1-model_v4 Probable ATP-dependent RNA helicase ddx41	0.161	354	221	27	46	347	260	589	2.109e-06	188	1
HHV-6A_U73.pdb	AF-Q9ZJ57-F1-model_v4	AF-Q9ZJ57-F1-model_v4 Transcription-repair-coupling factor	0.13	438	263	26	48	451	508	861	1.779e-07	188	1
HHV-6A_U73.pdb	AF-Q5ZBH5-F1-model_v4	AF-Q5ZBH5-F1-model_v4 DEAD-box ATP-dependent RNA helicase 25	0.113	484	286	39	45	440	164	592	1.922e-08	187	1
HHV-6A_U73.pdb	AF-Q75B50-F1-model_v4	AF-Q75B50-F1-model_v4 ATP-dependent RNA helicase DED1	0.132	348	224	22	46	341	184	505	6.913e-06	187	1
HHV-6A_U73.pdb	AF-Q9FFQ1-F1-model_v4	AF-Q9FFQ1-F1-model_v4 DEAD-box ATP-dependent RNA helicase 31	0.126	474	294	36	45	450	286	707	2.122e-08	187	1
HHV-6A_U73.pdb	AF-Q9VHS8-F1-model_v4	AF-Q9VHS8-F1-model_v4 Eukaryotic initiation factor 4A-III	0.148	343	216	21	36	341	65	368	3.634e-06	186	1
HHV-6A_U73.pdb	AF-A4HRK0-F1-model_v4	AF-A4HRK0-F1-model_v4 Probable eukaryotic initiation factor 4A	0.147	340	219	18	44	342	62	371	6.579e-06	186	1
HHV-6A_U73.pdb	AF-Q5QMN3-F1-model_v4	AF-Q5QMN3-F1-model_v4 DEAD-box ATP-dependent RNA helicase 20	0.143	341	221	21	44	341	127	439	5.398e-06	186	1
HHV-6A_U73.pdb	AF-Q09916-F1-model_v4	AF-Q09916-F1-model_v4 ATP-dependent RNA helicase has1	0.157	470	268	35	48	441	128	545	2.122e-08	186	1
HHV-6A_U73.pdb	AF-A1CW14-F1-model_v4	AF-A1CW14-F1-model_v4 ATP-dependent RNA helicase has1	0.138	471	285	32	45	449	178	593	2.999e-08	186	1
HHV-6A_U73.pdb	AF-Q6CH58-F1-model_v4	AF-Q6CH58-F1-model_v4 ATP-dependent rRNA helicase RRP3	0.15	477	273	29	6	387	23	462	1.612e-07	185	1
HHV-6A_U73.pdb	AF-P0CQ77-F1-model_v4	AF-P0CQ77-F1-model_v4 ATP-dependent RNA helicase DBP2-A	0.132	356	223	25	45	347	147	469	3.459e-06	185	1
HHV-6A_U73.pdb	AF-Q5K5B6-F1-model_v4	AF-Q5K5B6-F1-model_v4 DEAD-box ATP-dependent RNA helicase 57	0.144	373	224	23	46	372	184	507	2.982e-06	185	1
HHV-6A_U73.pdb	AF-Q6BTL5-F1-model_v4	AF-Q6BTL5-F1-model_v4 ATP-dependent RNA helicase DRS1	0.129	440	263	28	45	426	295	672	1.534e-07	185	1
HHV-6A_U73.pdb	AF-A7EML8-F1-model_v4	AF-A7EML8-F1-model_v4 ATP-dependent rRNA helicase rrp3	0.147	338	211	19	48	341	95	399	6.913e-06	184	1
HHV-6A_U73.pdb	AF-Q94C75-F1-model_v4	AF-Q94C75-F1-model_v4 DEAD-box ATP-dependent RNA helicase 25	0.127	479	295	39	45	441	118	555	3.656e-08	184	1
HHV-6A_U73.pdb	AF-Q8H136-F1-model_v4	AF-Q8H136-F1-model_v4 DEAD-box ATP-dependent RNA helicase 14	0.159	338	215	20	46	341	195	505	9.301e-06	184	1
HHV-6A_U73.pdb	AF-A1CIQ5-F1-model_v4	AF-A1CIQ5-F1-model_v4 ATP-dependent RNA helicase has1	0.137	466	287	29	48	449	182	596	6.617e-08	184	1
HHV-6A_U73.pdb	AF-Q0CZN5-F1-model_v4	AF-Q0CZN5-F1-model_v4 ATP-dependent RNA helicase drs1	0.123	454	249	26	45	451	341	692	7.845e-07	184	1
HHV-6A_U73.pdb	AF-Q5U526-F1-model_v4	AF-Q5U526-F1-model_v4 Eukaryotic initiation factor 4A-III-A	0.14	328	217	19	51	341	85	384	5.96e-06	183	1
HHV-6A_U73.pdb	AF-Q4IEK8-F1-model_v4	AF-Q4IEK8-F1-model_v4 ATP-dependent RNA helicase HAS1	0.143	466	276	35	45	444	153	561	3.479e-08	183	1
HHV-6A_U73.pdb	AF-P0CQ85-F1-model_v4	AF-P0CQ85-F1-model_v4 ATP-dependent RNA helicase HAS1	0.14	519	296	36	45	492	167	606	9.617e-09	183	1
HHV-6A_U73.pdb	AF-Q54CD6-F1-model_v4	AF-Q54CD6-F1-model_v4 Probable ATP-dependent RNA helicase ddx5	0.133	360	214	23	48	341	246	573	2.008e-06	183	1
HHV-6A_U73.pdb	AF-Q0V1Z7-F1-model_v4	AF-Q0V1Z7-F1-model_v4 ATP-dependent RNA helicase DRS1	0.167	477	304	32	45	468	322	758	1.259e-07	183	1
HHV-6A_U73.pdb	AF-P38919-F1-model_v4	AF-P38919-F1-model_v4 Eukaryotic initiation factor 4A-III	0.159	333	209	21	49	341	79	380	4.429e-06	182	1
HHV-6A_U73.pdb	AF-Q0UR48-F1-model_v4	AF-Q0UR48-F1-model_v4 ATP-dependent RNA helicase HAS1	0.15	477	271	32	45	449	169	583	4.24e-08	182	1
HHV-6A_U73.pdb	AF-Q09181-F1-model_v4	AF-Q09181-F1-model_v4 Putative ATP-dependent RNA helicase ste13	0.15	333	218	27	45	341	81	384	6.262e-06	181	1
HHV-6A_U73.pdb	AF-P96614-F1-model_v4	AF-P96614-F1-model_v4 DEAD-box ATP-dependent RNA helicase CshA	0.129	502	307	31	46	492	40	466	1.198e-07	181	1
HHV-6A_U73.pdb	AF-Q6CXB7-F1-model_v4	AF-Q6CXB7-F1-model_v4 ATP-dependent RNA helicase HAS1	0.143	452	267	31	45	428	72	471	8.474e-08	181	1
HHV-6A_U73.pdb	AF-A3LNR6-F1-model_v4	AF-A3LNR6-F1-model_v4 ATP-dependent RNA helicase HAS1	0.148	445	273	28	45	428	141	540	2.777e-07	181	1
HHV-6A_U73.pdb	AF-Q86TM3-F1-model_v4	AF-Q86TM3-F1-model_v4 Probable ATP-dependent RNA helicase DDX53	0.119	342	220	20	48	341	262	570	3.459e-06	181	1
HHV-6A_U73.pdb	AF-A5DKW3-F1-model_v4	AF-A5DKW3-F1-model_v4 ATP-dependent RNA helicase DRS1	0.138	455	275	26	45	451	236	621	3.066e-07	181	1
HHV-6A_U73.pdb	AF-Q5F485-F1-model_v4	AF-Q5F485-F1-model_v4 ATP-dependent RNA helicase DDX42	0.144	352	205	25	46	341	290	601	2.838e-06	181	1
HHV-6A_U73.pdb	AF-Q4PHU9-F1-model_v4	AF-Q4PHU9-F1-model_v4 ATP-dependent RNA helicase DBP2	0.167	340	224	18	48	349	170	488	8.425e-06	180	1
HHV-6A_U73.pdb	AF-Q2UUN6-F1-model_v4	AF-Q2UUN6-F1-model_v4 ATP-dependent RNA helicase has1	0.146	457	260	37	45	428	157	556	7.676e-08	180	1
HHV-6A_U73.pdb	AF-Q9LYJ9-F1-model_v4	AF-Q9LYJ9-F1-model_v4 DEAD-box ATP-dependent RNA helicase 46	0.144	339	219	20	46	341	198	508	8.852e-06	180	1
HHV-6A_U73.pdb	AF-Q5N7W4-F1-model_v4	AF-Q5N7W4-F1-model_v4 DEAD-box ATP-dependent RNA helicase 30	0.151	337	215	22	48	341	291	599	6.579e-06	180	1
HHV-6A_U73.pdb	AF-Q4I830-F1-model_v4	AF-Q4I830-F1-model_v4 ATP-dependent RNA helicase DRS1	0.12	432	284	26	45	425	293	679	6.437e-07	180	1
HHV-6A_U73.pdb	AF-O26066-F1-model_v4	AF-O26066-F1-model_v4 Transcription-repair-coupling factor	0.138	492	282	29	48	454	508	942	1.14e-07	180	1
HHV-6A_U73.pdb	AF-Q9SQV1-F1-model_v4	AF-Q9SQV1-F1-model_v4 DEAD-box ATP-dependent RNA helicase 40	0.155	335	217	20	47	341	474	782	7.632e-06	180	1
HHV-6A_U73.pdb	AF-B5DG42-F1-model_v4	AF-B5DG42-F1-model_v4 Eukaryotic initiation factor 4A-III	0.152	327	218	21	49	341	74	375	1.251e-05	179	1
HHV-6A_U73.pdb	AF-B7ZTW1-F1-model_v4	AF-B7ZTW1-F1-model_v4 Eukaryotic initiation factor 4A-III	0.143	328	216	20	51	341	85	384	9.301e-06	179	1
HHV-6A_U73.pdb	AF-Q75BL8-F1-model_v4	AF-Q75BL8-F1-model_v4 ATP-dependent RNA helicase eIF4A	0.128	349	216	22	36	341	61	364	8.018e-06	178	1
HHV-6A_U73.pdb	AF-Q4E162-F1-model_v4	AF-Q4E162-F1-model_v4 Probable eukaryotic initiation factor 4A	0.142	352	213	18	36	342	65	372	8.018e-06	178	1
HHV-6A_U73.pdb	AF-Q2H1Q8-F1-model_v4	AF-Q2H1Q8-F1-model_v4 ATP-dependent rRNA helicase RRP3	0.153	410	241	25	48	390	104	474	8.243e-07	178	1
HHV-6A_U73.pdb	AF-Q6BLU9-F1-model_v4	AF-Q6BLU9-F1-model_v4 Pre-mRNA-splicing ATP-dependent RNA helicase PRP28	0.158	365	215	25	49	341	196	540	1.165e-06	178	1
HHV-6A_U73.pdb	AF-Q8K363-F1-model_v4	AF-Q8K363-F1-model_v4 ATP-dependent RNA helicase DDX18	0.147	503	302	31	46	492	207	638	4.036e-08	178	1
HHV-6A_U73.pdb	AF-Q1RI82-F1-model_v4	AF-Q1RI82-F1-model_v4 Transcription-repair-coupling factor	0.143	432	250	31	48	427	600	963	1.534e-07	178	1
HHV-6A_U73.pdb	AF-Q5VNM3-F1-model_v4	AF-Q5VNM3-F1-model_v4 Eukaryotic initiation factor 4A-III homolog A	0.17	328	211	20	49	341	72	373	2.501e-05	177	1
HHV-6A_U73.pdb	AF-Q75AE1-F1-model_v4	AF-Q75AE1-F1-model_v4 ATP-dependent RNA helicase ROK1	0.16	350	208	27	45	341	161	477	1.027e-05	177	1
HHV-6A_U73.pdb	AF-Q0E3X4-F1-model_v4	AF-Q0E3X4-F1-model_v4 DEAD-box ATP-dependent RNA helicase 35A	0.146	342	221	24	46	341	220	536	8.018e-06	177	1
HHV-6A_U73.pdb	AF-Q0ILZ4-F1-model_v4	AF-Q0ILZ4-F1-model_v4 DEAD-box ATP-dependent RNA helicase 9	0.123	339	220	19	48	341	138	444	6.579e-06	177	1
HHV-6A_U73.pdb	AF-P0CQ75-F1-model_v4	AF-P0CQ75-F1-model_v4 ATP-dependent RNA helicase ded1	0.117	357	225	21	46	341	198	525	1.602e-05	177	1
HHV-6A_U73.pdb	AF-P75335-F1-model_v4	AF-P75335-F1-model_v4 Probable ATP-dependent RNA helicase MG308 homolog	0.169	371	212	28	10	340	5	319	2.329e-06	176	1
HHV-6A_U73.pdb	AF-Q55BR9-F1-model_v4	AF-Q55BR9-F1-model_v4 Probable ATP-dependent RNA helicase ddx49	0.116	351	220	23	36	341	43	348	4.89e-06	176	1
HHV-6A_U73.pdb	AF-Q1DP69-F1-model_v4	AF-Q1DP69-F1-model_v4 ATP-dependent RNA helicase DBP2	0.129	340	221	20	48	341	168	478	1.602e-05	176	1
HHV-6A_U73.pdb	AF-P23394-F1-model_v4	AF-P23394-F1-model_v4 Pre-mRNA-splicing ATP-dependent RNA helicase PRP28	0.163	415	243	27	42	399	210	577	2.008e-06	176	1
HHV-6A_U73.pdb	AF-O26051-F1-model_v4	AF-O26051-F1-model_v4 ATP-dependent DNA helicase RecG	0.16	323	211	26	48	341	255	546	1.027e-05	176	1
HHV-6A_U73.pdb	AF-Q4WRV2-F1-model_v4	AF-Q4WRV2-F1-model_v4 ATP-dependent RNA helicase drs1	0.139	452	262	30	49	450	351	725	6.437e-07	176	1
HHV-6A_U73.pdb	AF-Q5B5E7-F1-model_v4	AF-Q5B5E7-F1-model_v4 ATP-dependent rRNA helicase rrp3	0.144	422	250	26	48	400	85	464	6.127e-07	175	1
HHV-6A_U73.pdb	AF-A6QRQ7-F1-model_v4	AF-A6QRQ7-F1-model_v4 ATP-dependent rRNA helicase RRP3	0.135	340	213	19	48	341	98	402	1.134e-05	175	1
HHV-6A_U73.pdb	AF-Q6FM43-F1-model_v4	AF-Q6FM43-F1-model_v4 Pre-mRNA-splicing ATP-dependent RNA helicase PRP28	0.172	366	220	22	35	347	210	545	1.027e-05	175	1
HHV-6A_U73.pdb	AF-Q57828-F1-model_v4	AF-Q57828-F1-model_v4 CRISPR-associated helicase Cas3	0.132	355	217	19	45	341	33	354	6.262e-06	175	1
HHV-6A_U73.pdb	AF-O13370-F1-model_v4	AF-O13370-F1-model_v4 ATP-dependent RNA helicase ded1	0.141	353	220	20	46	341	207	533	2.265e-05	175	1
HHV-6A_U73.pdb	AF-Q6DRI7-F1-model_v4	AF-Q6DRI7-F1-model_v4 ATP-dependent RNA helicase DDX51	0.133	375	226	25	45	341	241	594	5.398e-06	175	1
HHV-6A_U73.pdb	AF-Q6CB69-F1-model_v4	AF-Q6CB69-F1-model_v4 ATP-dependent RNA helicase DED1	0.137	356	215	23	46	341	198	521	9.772e-06	174	1
HHV-6A_U73.pdb	AF-Q6GVM6-F1-model_v4	AF-Q6GVM6-F1-model_v4 ATP-dependent RNA helicase DDX3Y	0.127	360	217	21	46	341	216	542	1.251e-05	174	1
HHV-6A_U73.pdb	AF-Q6CRF4-F1-model_v4	AF-Q6CRF4-F1-model_v4 ATP-dependent RNA helicase DBP4	0.141	467	274	32	45	441	79	488	1.39e-07	174	1
HHV-6A_U73.pdb	AF-Q80Y44-F1-model_v4	AF-Q80Y44-F1-model_v4 Probable ATP-dependent RNA helicase DDX10	0.148	512	302	34	46	492	106	548	6.953e-08	174	1
HHV-6A_U73.pdb	AF-Q4WQM4-F1-model_v4	AF-Q4WQM4-F1-model_v4 ATP-dependent RNA helicase has1	0.139	465	287	31	48	449	179	593	3.384e-07	173	1
HHV-6A_U73.pdb	AF-A7TKR8-F1-model_v4	AF-A7TKR8-F1-model_v4 ATP-dependent RNA helicase DED1	0.115	354	225	24	45	341	198	520	1.382e-05	173	1
HHV-6A_U73.pdb	AF-Q10MH8-F1-model_v4	AF-Q10MH8-F1-model_v4 DEAD-box ATP-dependent RNA helicase 24	0.144	347	225	22	46	347	256	575	1.251e-05	173	1
HHV-6A_U73.pdb	AF-A6RW56-F1-model_v4	AF-A6RW56-F1-model_v4 ATP-dependent rRNA helicase rrp3	0.15	340	208	21	48	341	99	403	1.525e-05	172	1
HHV-6A_U73.pdb	AF-Q8NHQ9-F1-model_v4	AF-Q8NHQ9-F1-model_v4 ATP-dependent RNA helicase DDX55	0.149	456	262	27	50	428	51	457	8.243e-07	172	1
HHV-6A_U73.pdb	AF-A2Q9T6-F1-model_v4	AF-A2Q9T6-F1-model_v4 ATP-dependent RNA helicase has1	0.146	484	265	39	45	449	163	577	1.14e-07	172	1
HHV-6A_U73.pdb	AF-A1CH78-F1-model_v4	AF-A1CH78-F1-model_v4 ATP-dependent RNA helicase ded1	0.133	359	217	24	46	341	227	554	1.079e-05	172	1
HHV-6A_U73.pdb	AF-P24346-F1-model_v4	AF-P24346-F1-model_v4 Putative ATP-dependent RNA helicase an3	0.119	420	251	24	46	403	259	621	1.911e-06	172	1
HHV-6A_U73.pdb	AF-Q9WY22-F1-model_v4	AF-Q9WY22-F1-model_v4 Primosomal protein N'	0.15	412	214	26	38	341	229	612	3.292e-06	172	1
HHV-6A_U73.pdb	AF-Q5R7D1-F1-model_v4	AF-Q5R7D1-F1-model_v4 ATP-dependent RNA helicase DDX42	0.152	348	206	21	46	341	291	601	1.027e-05	172	1
HHV-6A_U73.pdb	AF-Q84UQ1-F1-model_v4	AF-Q84UQ1-F1-model_v4 DEAD-box ATP-dependent RNA helicase 42	0.147	399	232	28	49	386	465	816	1.819e-06	172	1
HHV-6A_U73.pdb	AF-P0CR05-F1-model_v4	AF-P0CR05-F1-model_v4 ATP-dependent RNA helicase ROK1	0.133	436	238	24	48	373	163	568	9.561e-07	171	1
HHV-6A_U73.pdb	AF-Q6BXG0-F1-model_v4	AF-Q6BXG0-F1-model_v4 ATP-dependent RNA helicase DBP4	0.135	532	319	32	49	504	87	553	7.305e-08	171	1
HHV-6A_U73.pdb	AF-A1CJ18-F1-model_v4	AF-A1CJ18-F1-model_v4 ATP-dependent RNA helicase dhh1	0.132	346	216	27	36	341	86	387	9.301e-06	170	1
HHV-6A_U73.pdb	AF-A6ZU15-F1-model_v4	AF-A6ZU15-F1-model_v4 ATP-dependent RNA helicase ROK1	0.152	406	224	31	45	375	160	520	2.982e-06	170	1
HHV-6A_U73.pdb	AF-Q5AK59-F1-model_v4	AF-Q5AK59-F1-model_v4 ATP-dependent RNA helicase HAS1	0.14	471	278	32	45	442	146	562	1.779e-07	170	1
HHV-6A_U73.pdb	AF-Q1EA54-F1-model_v4	AF-Q1EA54-F1-model_v4 ATP-dependent RNA helicase HAS1	0.139	515	302	33	45	492	162	602	6.298e-08	170	1
HHV-6A_U73.pdb	AF-Q9LUW6-F1-model_v4	AF-Q9LUW6-F1-model_v4 DEAD-box ATP-dependent RNA helicase 9, mitochondrial	0.129	341	223	21	45	341	153	463	8.018e-06	170	1
HHV-6A_U73.pdb	AF-A2QI25-F1-model_v4	AF-A2QI25-F1-model_v4 ATP-dependent RNA helicase ded1	0.141	361	212	25	46	341	225	552	1.684e-05	170	1
HHV-6A_U73.pdb	AF-Q8SQK9-F1-model_v4	AF-Q8SQK9-F1-model_v4 ATP-dependent RNA helicase DHH1	0.174	373	234	28	46	377	144	483	6.913e-06	169	1
HHV-6A_U73.pdb	AF-P06634-F1-model_v4	AF-P06634-F1-model_v4 ATP-dependent RNA helicase DED1	0.117	357	220	24	46	341	180	502	1.382e-05	169	1
HHV-6A_U73.pdb	AF-Q9LUW5-F1-model_v4	AF-Q9LUW5-F1-model_v4 DEAD-box ATP-dependent RNA helicase 53, mitochondrial	0.13	336	222	22	48	341	144	451	1.191e-05	169	1
HHV-6A_U73.pdb	AF-Q9ZJA1-F1-model_v4	AF-Q9ZJA1-F1-model_v4 ATP-dependent DNA helicase RecG	0.124	403	256	25	48	402	255	608	1.819e-06	169	1
HHV-6A_U73.pdb	AF-Q8NX11-F1-model_v4	AF-Q8NX11-F1-model_v4 ATP-dependent DNA helicase RecG	0.135	434	262	28	45	427	285	656	1.819e-06	169	1
HHV-6A_U73.pdb	AF-A4QYM6-F1-model_v4	AF-A4QYM6-F1-model_v4 ATP-dependent RNA helicase DRS1	0.119	442	261	24	49	454	296	645	6.913e-06	169	1
HHV-6A_U73.pdb	AF-P0C2N8-F1-model_v4	AF-P0C2N8-F1-model_v4 ATP-dependent RNA helicase drs1	0.145	329	224	20	49	341	334	641	4.998e-05	169	1
HHV-6A_U73.pdb	AF-Q81VG0-F1-model_v4	AF-Q81VG0-F1-model_v4 DEAD-box ATP-dependent RNA helicase CshA	0.146	493	305	30	46	492	39	461	5.027e-07	168	1
HHV-6A_U73.pdb	AF-A0R8U6-F1-model_v4	AF-A0R8U6-F1-model_v4 DEAD-box ATP-dependent RNA helicase CshA	0.135	495	319	29	46	492	39	472	8.243e-07	168	1
HHV-6A_U73.pdb	AF-P57453-F1-model_v4	AF-P57453-F1-model_v4 ATP-dependent RNA helicase DeaD	0.144	493	304	28	49	492	47	470	2.279e-07	168	1
HHV-6A_U73.pdb	AF-Q5RF43-F1-model_v4	AF-Q5RF43-F1-model_v4 ATP-dependent RNA helicase DDX3Y	0.126	419	245	24	48	403	218	578	3.459e-06	168	1
HHV-6A_U73.pdb	AF-Q6G9Y6-F1-model_v4	AF-Q6G9Y6-F1-model_v4 ATP-dependent DNA helicase RecG	0.134	467	268	29	48	454	288	678	9.1e-07	168	1
HHV-6A_U73.pdb	AF-D0PV95-F1-model_v4	AF-D0PV95-F1-model_v4 ATP-dependent RNA helicase laf-1	0.145	358	213	21	46	341	269	595	2.761e-05	168	1
HHV-6A_U73.pdb	AF-Q5ZJF6-F1-model_v4	AF-Q5ZJF6-F1-model_v4 Probable ATP-dependent RNA helicase DDX10	0.148	512	305	32	46	492	110	555	2.777e-07	168	1
HHV-6A_U73.pdb	AF-A6ZP47-F1-model_v4	AF-A6ZP47-F1-model_v4 ATP-dependent RNA helicase DED1	0.119	359	217	25	46	341	180	502	1.684e-05	166	1
HHV-6A_U73.pdb	AF-Q5BBY1-F1-model_v4	AF-Q5BBY1-F1-model_v4 ATP-dependent RNA helicase has1	0.15	471	274	37	48	449	167	580	1.033e-07	166	1
HHV-6A_U73.pdb	AF-Q5VRY0-F1-model_v4	AF-Q5VRY0-F1-model_v4 DEAD-box ATP-dependent RNA helicase 39	0.135	354	218	24	47	341	148	472	1.452e-05	166	1
HHV-6A_U73.pdb	AF-A4RHF1-F1-model_v4	AF-A4RHF1-F1-model_v4 ATP-dependent RNA helicase DED1	0.118	422	251	28	46	403	225	589	4.012e-06	166	1
HHV-6A_U73.pdb	AF-Q54CE0-F1-model_v4	AF-Q54CE0-F1-model_v4 Probable ATP-dependent RNA helicase ddx17	0.176	335	210	23	48	341	423	732	1.525e-05	166	1
HHV-6A_U73.pdb	AF-A1CNV8-F1-model_v4	AF-A1CNV8-F1-model_v4 ATP-dependent RNA helicase drs1	0.127	511	342	31	45	492	344	813	3.066e-07	166	1
HHV-6A_U73.pdb	AF-Q7S2N9-F1-model_v4	AF-Q7S2N9-F1-model_v4 ATP-dependent RNA helicase has-1	0.138	491	281	36	48	465	146	567	1.612e-07	165	1
HHV-6A_U73.pdb	AF-O15523-F1-model_v4	AF-O15523-F1-model_v4 ATP-dependent RNA helicase DDX3Y	0.123	421	248	24	46	403	216	578	3.819e-06	165	1
HHV-6A_U73.pdb	AF-A5E3K3-F1-model_v4	AF-A5E3K3-F1-model_v4 ATP-dependent RNA helicase DBP4	0.144	504	308	34	49	479	89	542	3.926e-07	164	1
HHV-6A_U73.pdb	AF-Q7ZY47-F1-model_v4	AF-Q7ZY47-F1-model_v4 ATP-dependent RNA helicase DDX42	0.134	341	217	25	48	341	289	598	2.501e-05	164	1
HHV-6A_U73.pdb	AF-O51568-F1-model_v4	AF-O51568-F1-model_v4 Transcription-repair-coupling factor	0.138	695	362	45	48	685	606	1120	5.582e-09	164	1
HHV-6A_U73.pdb	AF-Q5ZM36-F1-model_v4	AF-Q5ZM36-F1-model_v4 Eukaryotic initiation factor 4A-III	0.157	331	208	21	51	341	82	381	4.309e-05	163	1
HHV-6A_U73.pdb	AF-Q6CDN5-F1-model_v4	AF-Q6CDN5-F1-model_v4 ATP-dependent RNA helicase DBP6	0.139	359	225	25	41	342	230	561	1.315e-05	163	1
HHV-6A_U73.pdb	AF-Q62095-F1-model_v4	AF-Q62095-F1-model_v4 ATP-dependent RNA helicase DDX3Y	0.133	418	241	24	49	403	220	579	5.672e-06	163	1
HHV-6A_U73.pdb	AF-O00571-F1-model_v4	AF-O00571-F1-model_v4 ATP-dependent RNA helicase DDX3X	0.132	356	214	21	49	341	221	544	3.365e-05	163	1
HHV-6A_U73.pdb	AF-Q8N8A6-F1-model_v4	AF-Q8N8A6-F1-model_v4 ATP-dependent RNA helicase DDX51	0.125	384	226	22	45	341	248	608	1.525e-05	163	1
HHV-6A_U73.pdb	AF-A7EJY3-F1-model_v4	AF-A7EJY3-F1-model_v4 ATP-dependent RNA helicase ded1	0.126	355	221	23	46	341	224	548	3.903e-05	163	1
HHV-6A_U73.pdb	AF-Q55804-F1-model_v4	AF-Q55804-F1-model_v4 RNA helicase CrhR	0.13	500	308	32	45	492	44	468	4.554e-07	162	1
HHV-6A_U73.pdb	AF-Q0DBS1-F1-model_v4	AF-Q0DBS1-F1-model_v4 Putative DEAD-box ATP-dependent RNA helicase 51	0.155	481	268	37	46	443	124	549	2.169e-07	162	1
HHV-6A_U73.pdb	AF-Q1DJF0-F1-model_v4	AF-Q1DJF0-F1-model_v4 ATP-dependent RNA helicase DED1	0.13	360	216	25	46	341	219	545	2.761e-05	162	1
HHV-6A_U73.pdb	AF-C8V8H4-F1-model_v4	AF-C8V8H4-F1-model_v4 ATP-dependent RNA helicase ded1	0.141	361	210	26	46	341	224	549	2.265e-05	162	1
HHV-6A_U73.pdb	AF-Q2GMX1-F1-model_v4	AF-Q2GMX1-F1-model_v4 ATP-dependent RNA helicase HAS1	0.141	522	287	40	45	492	150	584	8.065e-08	161	1
HHV-6A_U73.pdb	AF-Q6P9R1-F1-model_v4	AF-Q6P9R1-F1-model_v4 ATP-dependent RNA helicase DDX51	0.137	385	221	24	45	341	220	581	2.156e-05	161	1
HHV-6A_U73.pdb	AF-Q86XP3-F1-model_v4	AF-Q86XP3-F1-model_v4 ATP-dependent RNA helicase DDX42	0.138	347	212	26	46	341	291	601	2.628e-05	161	1
HHV-6A_U73.pdb	AF-P47664-F1-model_v4	AF-P47664-F1-model_v4 Probable ATP-dependent RNA helicase MG425	0.12	425	270	24	45	402	41	428	2.447e-06	160	1
HHV-6A_U73.pdb	AF-P38712-F1-model_v4	AF-P38712-F1-model_v4 ATP-dependent rRNA helicase RRP3	0.148	336	213	21	48	341	120	424	4.309e-05	160	1
HHV-6A_U73.pdb	AF-P16381-F1-model_v4	AF-P16381-F1-model_v4 Putative ATP-dependent RNA helicase Pl10	0.125	421	247	24	46	403	217	579	6.262e-06	160	1
HHV-6A_U73.pdb	AF-Q5VQL1-F1-model_v4	AF-Q5VQL1-F1-model_v4 DEAD-box ATP-dependent RNA helicase 14	0.15	338	218	22	46	341	217	527	6.091e-05	160	1
HHV-6A_U73.pdb	AF-Q6C799-F1-model_v4	AF-Q6C799-F1-model_v4 ATP-dependent RNA helicase DBP8	0.149	407	244	29	48	387	40	411	2.701e-06	159	1
HHV-6A_U73.pdb	AF-Q0D8N0-F1-model_v4	AF-Q0D8N0-F1-model_v4 DEAD-box ATP-dependent RNA helicase 53	0.139	393	238	27	48	381	124	475	2.216e-06	159	1
HHV-6A_U73.pdb	AF-O22907-F1-model_v4	AF-O22907-F1-model_v4 DEAD-box ATP-dependent RNA helicase 24	0.142	352	213	25	49	347	269	584	1.859e-05	159	1
HHV-6A_U73.pdb	AF-Q0CLX0-F1-model_v4	AF-Q0CLX0-F1-model_v4 Pre-mRNA-splicing ATP-dependent RNA helicase prp28	0.147	360	226	23	47	341	382	725	5.251e-05	159	1
HHV-6A_U73.pdb	AF-A6ZSX1-F1-model_v4	AF-A6ZSX1-F1-model_v4 ATP-dependent rRNA helicase RRP3	0.137	343	209	24	48	341	120	424	4.757e-05	158	1
HHV-6A_U73.pdb	AF-Q9HJX7-F1-model_v4	AF-Q9HJX7-F1-model_v4 ATP-dependent DNA helicase Hel308	0.117	784	404	54	45	690	38	671	4.455e-08	157	1
HHV-6A_U73.pdb	AF-A3LSN3-F1-model_v4	AF-A3LSN3-F1-model_v4 ATP-dependent RNA helicase DRS1	0.141	480	252	34	36	450	261	645	7.106e-07	157	1
HHV-6A_U73.pdb	AF-P37474-F1-model_v4	AF-P37474-F1-model_v4 Transcription-repair-coupling factor	0.138	716	379	44	48	710	647	1177	1.741e-08	157	1
HHV-6A_U73.pdb	AF-O94445-F1-model_v4	AF-O94445-F1-model_v4 ATP-dependent RNA helicase suv3, mitochondrial	0.136	330	203	24	45	340	171	452	2.156e-05	156	1
HHV-6A_U73.pdb	AF-Q9Z129-F1-model_v4	AF-Q9Z129-F1-model_v4 ATP-dependent DNA helicase Q1	0.136	404	255	27	44	399	106	463	2.265e-05	156	1
HHV-6A_U73.pdb	AF-Q4P733-F1-model_v4	AF-Q4P733-F1-model_v4 ATP-dependent RNA helicase DED1	0.126	363	214	25	46	341	227	553	2.761e-05	156	1
HHV-6A_U73.pdb	AF-Q5HIH2-F1-model_v4	AF-Q5HIH2-F1-model_v4 Transcription-repair-coupling factor	0.123	703	373	45	48	690	642	1160	1.428e-08	156	1
HHV-6A_U73.pdb	AF-Q7Y183-F1-model_v4	AF-Q7Y183-F1-model_v4 DEAD-box ATP-dependent RNA helicase 10	0.144	402	242	29	48	387	80	441	4.654e-06	155	1
HHV-6A_U73.pdb	AF-P9WL21-F1-model_v4	AF-P9WL21-F1-model_v4 Uncharacterized protein Rv2917	0.128	389	216	23	40	340	52	405	3.202e-05	155	1
HHV-6A_U73.pdb	AF-Q9VD51-F1-model_v4	AF-Q9VD51-F1-model_v4 Probable ATP-dependent RNA helicase pitchoune	0.142	504	318	38	48	492	226	674	5.027e-07	155	1
HHV-6A_U73.pdb	AF-Q6K7R9-F1-model_v4	AF-Q6K7R9-F1-model_v4 DEAD-box ATP-dependent RNA helicase 48	0.118	489	296	32	45	457	380	809	4.784e-07	155	1
HHV-6A_U73.pdb	AF-Q4IP34-F1-model_v4	AF-Q4IP34-F1-model_v4 Pre-mRNA-processing ATP-dependent RNA helicase PRP5	0.151	422	247	30	45	402	615	989	4.89e-06	155	1
HHV-6A_U73.pdb	AF-Q97VY9-F1-model_v4	AF-Q97VY9-F1-model_v4 ATP-dependent DNA helicase Hel308	0.102	759	406	47	48	688	42	642	3.841e-08	154	1
HHV-6A_U73.pdb	AF-A7ENE0-F1-model_v4	AF-A7ENE0-F1-model_v4 Pre-mRNA-processing ATP-dependent RNA helicase prp5	0.152	414	259	31	45	402	521	898	1.027e-05	154	1
HHV-6A_U73.pdb	AF-Q921N6-F1-model_v4	AF-Q921N6-F1-model_v4 Probable ATP-dependent RNA helicase DDX27	0.145	494	252	31	50	472	226	620	8.661e-07	153	1
HHV-6A_U73.pdb	AF-Q6CXW0-F1-model_v4	AF-Q6CXW0-F1-model_v4 ATP-dependent RNA helicase DBP8	0.15	411	246	26	46	387	42	418	2.156e-05	152	1
HHV-6A_U73.pdb	AF-Q2UNB7-F1-model_v4	AF-Q2UNB7-F1-model_v4 ATP-dependent rRNA helicase rrp3	0.148	412	259	27	48	398	91	471	1.769e-05	152	1
HHV-6A_U73.pdb	AF-P9WL20-F1-model_v4	AF-P9WL20-F1-model_v4 Uncharacterized protein MT2985	0.125	389	217	22	40	340	52	405	3.202e-05	152	1
HHV-6A_U73.pdb	AF-Q1CW46-F1-model_v4	AF-Q1CW46-F1-model_v4 Putative CRISPR-associated nuclease/helicase Cas3	0.116	479	287	28	11	422	257	666	4.89e-06	152	1
HHV-6A_U73.pdb	AF-A5DLF4-F1-model_v4	AF-A5DLF4-F1-model_v4 ATP-dependent RNA helicase DBP4	0.14	527	320	35	49	505	87	550	5.027e-07	152	1
HHV-6A_U73.pdb	AF-Q5RF63-F1-model_v4	AF-Q5RF63-F1-model_v4 ATP-dependent DNA helicase Q1	0.136	403	254	30	45	399	107	463	3.048e-05	151	1
HHV-6A_U73.pdb	AF-P9WMQ5-F1-model_v4	AF-P9WMQ5-F1-model_v4 Transcription-repair-coupling factor	0.135	597	339	35	46	603	669	1127	6.764e-07	150	1
HHV-6A_U73.pdb	AF-P23128-F1-model_v4	AF-P23128-F1-model_v4 ATP-dependent RNA helicase me31b	0.142	330	214	24	50	341	100	398	9.048e-05	149	1
HHV-6A_U73.pdb	AF-Q4WP13-F1-model_v4	AF-Q4WP13-F1-model_v4 ATP-dependent RNA helicase ded1	0.137	370	203	28	46	341	226	553	3.202e-05	149	1
HHV-6A_U73.pdb	AF-A6RW79-F1-model_v4	AF-A6RW79-F1-model_v4 Pre-mRNA-processing ATP-dependent RNA helicase prp5	0.171	426	244	29	45	407	592	971	8.018e-06	149	1
HHV-6A_U73.pdb	AF-Q6GJG8-F1-model_v4	AF-Q6GJG8-F1-model_v4 Transcription-repair-coupling factor	0.118	702	377	43	48	690	642	1160	4.036e-08	149	1
HHV-6A_U73.pdb	AF-Q5HRQ2-F1-model_v4	AF-Q5HRQ2-F1-model_v4 Transcription-repair-coupling factor	0.124	691	385	45	48	690	643	1161	6.617e-08	149	1
HHV-6A_U73.pdb	AF-Q55750-F1-model_v4	AF-Q55750-F1-model_v4 Transcription-repair-coupling factor	0.125	692	377	42	48	687	669	1184	7.305e-08	149	1
HHV-6A_U73.pdb	AF-P9WMQ4-F1-model_v4	AF-P9WMQ4-F1-model_v4 Transcription-repair-coupling factor	0.137	597	338	38	46	603	669	1127	6.437e-07	149	1
HHV-6A_U73.pdb	AF-Q6FNK8-F1-model_v4	AF-Q6FNK8-F1-model_v4 ATP-dependent rRNA helicase RRP3	0.143	341	209	24	48	341	112	416	0.0001217	148	1
HHV-6A_U73.pdb	AF-Q62167-F1-model_v4	AF-Q62167-F1-model_v4 ATP-dependent RNA helicase DDX3X	0.131	418	242	25	49	403	221	580	1.525e-05	148	1
HHV-6A_U73.pdb	AF-Q7L014-F1-model_v4	AF-Q7L014-F1-model_v4 Probable ATP-dependent RNA helicase DDX46	0.148	398	229	27	46	381	410	759	1.251e-05	148	1
HHV-6A_U73.pdb	AF-Q99WA0-F1-model_v4	AF-Q99WA0-F1-model_v4 Transcription-repair-coupling factor	0.123	705	370	42	48	690	642	1160	5.43e-08	148	1
HHV-6A_U73.pdb	AF-Q4L3G0-F1-model_v4	AF-Q4L3G0-F1-model_v4 Transcription-repair-coupling factor	0.113	694	390	44	48	690	643	1161	5.705e-08	148	1
HHV-6A_U73.pdb	AF-F4K2E9-F1-model_v4	AF-F4K2E9-F1-model_v4 Pre-mRNA-splicing factor ATP-dependent RNA helicase DEAH7	0.112	366	213	25	46	341	575	898	3.535e-05	148	1
HHV-6A_U73.pdb	AF-A2XKG2-F1-model_v4	AF-A2XKG2-F1-model_v4 DEAD-box ATP-dependent RNA helicase 10	0.144	402	242	29	48	387	80	441	1.191e-05	147	1
HHV-6A_U73.pdb	AF-P46063-F1-model_v4	AF-P46063-F1-model_v4 ATP-dependent DNA helicase Q1	0.112	488	304	30	45	450	107	547	1.315e-05	147	1
HHV-6A_U73.pdb	AF-D0KN27-F1-model_v4	AF-D0KN27-F1-model_v4 ATP-dependent DNA helicase Hel308	0.113	757	394	51	49	683	50	651	9.829e-08	147	1
HHV-6A_U73.pdb	AF-Q6FPT7-F1-model_v4	AF-Q6FPT7-F1-model_v4 ATP-dependent RNA helicase DBP4	0.129	540	324	39	48	507	80	553	1.286e-06	147	1
HHV-6A_U73.pdb	AF-Q2G0R8-F1-model_v4	AF-Q2G0R8-F1-model_v4 Transcription-repair-coupling factor	0.12	697	381	43	48	690	642	1160	8.065e-08	147	1
HHV-6A_U73.pdb	AF-O52236-F1-model_v4	AF-O52236-F1-model_v4 Transcription-repair-coupling factor	0.131	630	354	39	48	632	679	1160	2.918e-07	147	1
HHV-6A_U73.pdb	AF-F4JFJ3-F1-model_v4	AF-F4JFJ3-F1-model_v4 ATP-dependent DNA helicase At3g02060, chloroplastic	0.112	704	379	43	48	688	294	814	7.305e-08	146	1
HHV-6A_U73.pdb	AF-O05955-F1-model_v4	AF-O05955-F1-model_v4 Transcription-repair-coupling factor	0.129	674	352	46	48	642	600	1117	1.322e-07	146	1
HHV-6A_U73.pdb	AF-P30958-F1-model_v4	AF-P30958-F1-model_v4 Transcription-repair-coupling factor	0.107	556	346	30	48	515	624	1116	3.133e-06	146	1
HHV-6A_U73.pdb	AF-Q8NXZ6-F1-model_v4	AF-Q8NXZ6-F1-model_v4 Transcription-repair-coupling factor	0.121	700	377	45	48	690	642	1160	6.298e-08	146	1
HHV-6A_U73.pdb	AF-Q6AYJ1-F1-model_v4	AF-Q6AYJ1-F1-model_v4 ATP-dependent DNA helicase Q1	0.129	408	253	29	44	399	106	463	6.725e-05	145	1
HHV-6A_U73.pdb	AF-Q4JC00-F1-model_v4	AF-Q4JC00-F1-model_v4 ATP-dependent DNA helicase Hel308	0.103	849	424	59	46	744	43	703	7.305e-08	145	1
HHV-6A_U73.pdb	AF-A1A4H6-F1-model_v4	AF-A1A4H6-F1-model_v4 Probable ATP-dependent RNA helicase DDX27	0.136	628	336	35	16	557	165	671	1.165e-06	145	1
HHV-6A_U73.pdb	AF-Q2FJD8-F1-model_v4	AF-Q2FJD8-F1-model_v4 Transcription-repair-coupling factor	0.125	703	371	44	48	690	642	1160	6.953e-08	145	1
HHV-6A_U73.pdb	AF-Q6GBY5-F1-model_v4	AF-Q6GBY5-F1-model_v4 Transcription-repair-coupling factor	0.12	697	381	43	48	690	642	1160	1.033e-07	145	1
HHV-6A_U73.pdb	AF-Q54QS3-F1-model_v4	AF-Q54QS3-F1-model_v4 Probable ATP-dependent RNA helicase ddx3	0.138	353	215	22	47	341	286	607	0.0001638	144	1
HHV-6A_U73.pdb	AF-Q9UTP9-F1-model_v4	AF-Q9UTP9-F1-model_v4 ATP-dependent RNA helicase dbp4	0.142	526	297	37	46	497	76	521	3.133e-06	144	1
HHV-6A_U73.pdb	AF-Q96GQ7-F1-model_v4	AF-Q96GQ7-F1-model_v4 Probable ATP-dependent RNA helicase DDX27	0.145	577	293	35	50	559	260	703	3.736e-07	144	1
HHV-6A_U73.pdb	AF-P0CT33-F1-model_v4	AF-P0CT33-F1-model_v4 ATP-dependent DNA helicase tlh1	0.149	389	236	22	45	383	1205	1548	8.195e-05	144	1
HHV-6A_U73.pdb	AF-P73421-F1-model_v4	AF-P73421-F1-model_v4 ATP-dependent DNA helicase RecQ	0.106	489	298	25	49	447	38	477	3.048e-05	143	1
HHV-6A_U73.pdb	AF-Q07886-F1-model_v4	AF-Q07886-F1-model_v4 Probable ATP-dependent RNA helicase Dbp45A	0.102	527	329	33	48	492	46	510	1.731e-06	143	1
HHV-6A_U73.pdb	AF-P46942-F1-model_v4	AF-P46942-F1-model_v4 ATP-dependent RNA helicase-like protein DB10	0.141	340	219	21	46	341	182	492	0.0001638	143	1
HHV-6A_U73.pdb	AF-Q0UWA6-F1-model_v4	AF-Q0UWA6-F1-model_v4 ATP-dependent RNA helicase DED1	0.122	359	218	26	46	341	239	563	0.0001996	143	1
HHV-6A_U73.pdb	AF-Q7A7B2-F1-model_v4	AF-Q7A7B2-F1-model_v4 Transcription-repair-coupling factor	0.122	695	382	43	48	690	642	1160	1.322e-07	143	1
HHV-6A_U73.pdb	AF-P37024-F1-model_v4	AF-P37024-F1-model_v4 ATP-dependent RNA helicase HrpB	0.14	557	318	43	44	495	19	519	1.492e-06	142	1
HHV-6A_U73.pdb	AF-O49289-F1-model_v4	AF-O49289-F1-model_v4 Putative DEAD-box ATP-dependent RNA helicase 29	0.151	435	270	30	45	421	64	457	2.265e-05	142	1
HHV-6A_U73.pdb	AF-P33919-F1-model_v4	AF-P33919-F1-model_v4 Putative DNA repair helicase RadD	0.121	378	201	23	47	341	26	355	2.501e-05	141	1
HHV-6A_U73.pdb	AF-Q9ZRZ8-F1-model_v4	AF-Q9ZRZ8-F1-model_v4 DEAD-box ATP-dependent RNA helicase 28	0.127	574	327	34	45	560	204	661	1.731e-06	141	1
HHV-6A_U73.pdb	AF-Q62780-F1-model_v4	AF-Q62780-F1-model_v4 Probable ATP-dependent RNA helicase DDX46	0.145	398	227	28	48	381	411	759	2.38e-05	141	1
HHV-6A_U73.pdb	AF-Q2YVY2-F1-model_v4	AF-Q2YVY2-F1-model_v4 Transcription-repair-coupling factor	0.124	701	374	45	48	690	642	1160	1.198e-07	141	1
HHV-6A_U73.pdb	AF-Q8CMT1-F1-model_v4	AF-Q8CMT1-F1-model_v4 Transcription-repair-coupling factor	0.12	699	379	44	48	690	643	1161	1.779e-07	141	1
HHV-6A_U73.pdb	AF-Q17R09-F1-model_v4	AF-Q17R09-F1-model_v4 Pre-mRNA-splicing factor ATP-dependent RNA helicase PRP16	0.126	357	215	27	45	341	548	867	3.535e-05	141	1
HHV-6A_U73.pdb	AF-Q6BZR4-F1-model_v4	AF-Q6BZR4-F1-model_v4 ATP-dependent RNA helicase DBP9	0.127	478	257	32	45	451	48	436	1.953e-05	140	1
HHV-6A_U73.pdb	AF-Q9YFQ8-F1-model_v4	AF-Q9YFQ8-F1-model_v4 ATP-dependent DNA helicase Hel308	0.115	765	387	49	46	687	44	641	2.064e-07	140	1
HHV-6A_U73.pdb	AF-Q4TVV3-F1-model_v4	AF-Q4TVV3-F1-model_v4 Probable ATP-dependent RNA helicase DDX46	0.133	531	289	35	49	515	381	804	1.819e-06	139	1
HHV-6A_U73.pdb	AF-Q9AKD5-F1-model_v4	AF-Q9AKD5-F1-model_v4 Transcription-repair-coupling factor	0.109	710	371	48	48	687	600	1117	1.322e-07	139	1
HHV-6A_U73.pdb	AF-A3LV40-F1-model_v4	AF-A3LV40-F1-model_v4 ATP-dependent RNA helicase DBP9	0.152	478	270	31	45	425	54	493	8.425e-06	138	1
HHV-6A_U73.pdb	AF-O33011-F1-model_v4	AF-O33011-F1-model_v4 Uncharacterized protein ML1624	0.121	394	218	26	45	347	51	407	8.611e-05	138	1
HHV-6A_U73.pdb	AF-Q4UMJ0-F1-model_v4	AF-Q4UMJ0-F1-model_v4 Transcription-repair-coupling factor	0.121	708	367	45	48	675	601	1133	2.777e-07	138	1
HHV-6A_U73.pdb	AF-A8WK63-F1-model_v4	AF-A8WK63-F1-model_v4 Putative ATP-dependent DNA helicase Q1	0.112	544	304	36	46	495	102	560	8.852e-06	137	1
HHV-6A_U73.pdb	AF-Q97AI2-F1-model_v4	AF-Q97AI2-F1-model_v4 ATP-dependent DNA helicase Hel308	0.117	741	380	53	45	683	38	606	3.556e-07	137	1
HHV-6A_U73.pdb	AF-Q9FT74-F1-model_v4	AF-Q9FT74-F1-model_v4 ATP-dependent DNA helicase Q-like 1	0.13	445	269	30	45	434	221	602	4.757e-05	136	1
HHV-6A_U73.pdb	AF-Q89AK2-F1-model_v4	AF-Q89AK2-F1-model_v4 Transcription-repair-coupling factor	0.136	698	371	44	48	690	177	697	4.784e-07	136	1
HHV-6A_U73.pdb	AF-Q9ZVW2-F1-model_v4	AF-Q9ZVW2-F1-model_v4 DExH-box ATP-dependent RNA helicase DExH10	0.114	420	221	27	45	341	97	488	5.251e-05	136	1
HHV-6A_U73.pdb	AF-P34498-F1-model_v4	AF-P34498-F1-model_v4 Probable pre-mRNA-splicing factor ATP-dependent RNA helicase mog-1	0.116	360	214	24	46	341	458	777	0.0001638	136	1
HHV-6A_U73.pdb	AF-Q14562-F1-model_v4	AF-Q14562-F1-model_v4 ATP-dependent RNA helicase DHX8	0.133	352	217	23	46	341	582	901	0.0001412	136	1
HHV-6A_U73.pdb	AF-Q0E2Q3-F1-model_v4	AF-Q0E2Q3-F1-model_v4 Putative eukaryotic initiation factor 4A-2	0.111	432	246	31	7	376	47	402	7.8e-05	135	1
HHV-6A_U73.pdb	AF-F0NDL2-F1-model_v4	AF-F0NDL2-F1-model_v4 ATP-dependent DNA helicase Hel308	0.114	824	439	55	49	744	50	710	5.282e-07	135	1
HHV-6A_U73.pdb	AF-Q49V12-F1-model_v4	AF-Q49V12-F1-model_v4 Transcription-repair-coupling factor	0.115	720	386	44	48	709	644	1170	4.125e-07	135	1
HHV-6A_U73.pdb	AF-A4SR75-F1-model_v4	AF-A4SR75-F1-model_v4 RNA polymerase-associated protein RapA	0.125	636	300	41	45	493	169	735	1.911e-06	134	1
HHV-6A_U73.pdb	AF-Q974S1-F1-model_v4	AF-Q974S1-F1-model_v4 ATP-dependent DNA helicase Hel308	0.124	841	414	64	46	744	43	702	5.282e-07	133	1
HHV-6A_U73.pdb	AF-Q5JKF2-F1-model_v4	AF-Q5JKF2-F1-model_v4 DEAD-box ATP-dependent RNA helicase 40	0.152	341	210	21	48	341	189	497	0.0004404	133	1
HHV-6A_U73.pdb	AF-Q9TTA5-F1-model_v4	AF-Q9TTA5-F1-model_v4 SWI/SNF-related matrix-associated actin-dependent regulator of chromatin subfamily A-like protein 1	0.132	557	306	38	44	492	448	935	2.156e-05	133	1
HHV-6A_U73.pdb	AF-Q92H58-F1-model_v4	AF-Q92H58-F1-model_v4 Transcription-repair-coupling factor	0.113	698	381	46	48	687	602	1119	4.125e-07	133	1
HHV-6A_U73.pdb	AF-Q9FFT9-F1-model_v4	AF-Q9FFT9-F1-model_v4 DEAD-box ATP-dependent RNA helicase 32	0.139	532	301	33	36	497	110	554	1.191e-05	132	1
HHV-6A_U73.pdb	AF-Q23223-F1-model_v4	AF-Q23223-F1-model_v4 mRNA transport homolog 4	0.108	497	259	31	45	390	141	604	6.913e-06	132	1
HHV-6A_U73.pdb	AF-P42285-F1-model_v4	AF-P42285-F1-model_v4 Exosome RNA helicase MTR4	0.122	407	224	25	45	341	155	538	0.0003797	131	1
HHV-6A_U73.pdb	AF-Q8MNV7-F1-model_v4	AF-Q8MNV7-F1-model_v4 SWI/SNF-related matrix-associated actin-dependent regulator of chromatin subfamily A-like protein 1 homolog	0.138	411	207	27	49	341	219	600	9.988e-05	129	1
HHV-6A_U73.pdb	AF-P44781-F1-model_v4	AF-P44781-F1-model_v4 RNA polymerase-associated protein RapA	0.131	641	289	36	46	516	169	711	5.138e-06	129	1
HHV-6A_U73.pdb	AF-Q06683-F1-model_v4	AF-Q06683-F1-model_v4 Putative ATP-dependent helicase IRC3	0.105	779	415	53	45	690	52	681	8.243e-07	128	1
HHV-6A_U73.pdb	AF-B8CIB4-F1-model_v4	AF-B8CIB4-F1-model_v4 RNA polymerase-associated protein RapA	0.118	656	327	37	45	516	169	756	6.262e-06	128	1
HHV-6A_U73.pdb	AF-Q0INC5-F1-model_v4	AF-Q0INC5-F1-model_v4 DEAD-box ATP-dependent RNA helicase 28	0.116	801	408	46	45	780	231	796	4.334e-07	126	1
HHV-6A_U73.pdb	AF-Q9FT72-F1-model_v4	AF-Q9FT72-F1-model_v4 ATP-dependent DNA helicase Q-like 3	0.118	699	418	44	49	672	55	629	2.008e-06	125	1
HHV-6A_U73.pdb	AF-O14232-F1-model_v4	AF-O14232-F1-model_v4 ATP-dependent RNA helicase mtr4	0.134	423	213	29	44	341	212	606	0.0001279	125	1
HHV-6A_U73.pdb	AF-Q3SZ40-F1-model_v4	AF-Q3SZ40-F1-model_v4 Probable ATP-dependent RNA helicase DDX56	0.148	546	314	36	46	492	45	538	5.138e-06	124	1
HHV-6A_U73.pdb	AF-Q9FT69-F1-model_v4	AF-Q9FT69-F1-model_v4 ATP-dependent DNA helicase Q-like SIM	0.11	517	239	32	49	400	187	647	2.265e-05	124	1
HHV-6A_U73.pdb	AF-Q4QMI0-F1-model_v4	AF-Q4QMI0-F1-model_v4 RNA polymerase-associated protein RapA	0.125	631	304	35	46	516	169	711	5.398e-06	124	1
HHV-6A_U73.pdb	AF-B0TVM8-F1-model_v4	AF-B0TVM8-F1-model_v4 RNA polymerase-associated protein RapA	0.118	657	325	37	45	516	169	756	9.301e-06	124	1
HHV-6A_U73.pdb	AF-A3MZ32-F1-model_v4	AF-A3MZ32-F1-model_v4 RNA polymerase-associated protein RapA	0.124	667	302	40	49	515	172	756	2.447e-06	124	1
HHV-6A_U73.pdb	AF-Q1RKN3-F1-model_v4	AF-Q1RKN3-F1-model_v4 ATP-dependent DNA helicase tlh2	0.139	394	230	25	47	383	1207	1548	0.0003439	124	1
HHV-6A_U73.pdb	AF-Q12WZ6-F1-model_v4	AF-Q12WZ6-F1-model_v4 ATP-dependent DNA helicase Hel308	0.113	794	388	56	46	687	40	669	1.731e-06	123	1
HHV-6A_U73.pdb	AF-A5UAT0-F1-model_v4	AF-A5UAT0-F1-model_v4 RNA polymerase-associated protein RapA	0.129	627	300	37	49	516	172	711	1.191e-05	123	1
HHV-6A_U73.pdb	AF-Q7SH33-F1-model_v4	AF-Q7SH33-F1-model_v4 Pre-mRNA-processing ATP-dependent RNA helicase prp-5	0.134	549	331	35	46	515	599	1082	1.859e-05	123	1
HHV-6A_U73.pdb	AF-A6WSX5-F1-model_v4	AF-A6WSX5-F1-model_v4 RNA polymerase-associated protein RapA	0.132	628	316	38	45	493	169	746	1.315e-05	122	1
HHV-6A_U73.pdb	AF-Q8Z9J4-F1-model_v4	AF-Q8Z9J4-F1-model_v4 RNA polymerase-associated protein RapA	0.115	666	320	38	44	516	167	756	7.263e-06	122	1
HHV-6A_U73.pdb	AF-A4YAN1-F1-model_v4	AF-A4YAN1-F1-model_v4 RNA polymerase-associated protein RapA	0.12	648	338	35	44	516	166	756	2.38e-05	122	1
HHV-6A_U73.pdb	AF-P34668-F1-model_v4	AF-P34668-F1-model_v4 Putative ATP-dependent RNA helicase ZK686.2	0.126	522	272	31	19	451	115	541	0.0001559	121	1
HHV-6A_U73.pdb	AF-Q9V0A9-F1-model_v4	AF-Q9V0A9-F1-model_v4 ATP-dependent DNA helicase Hel308	0.102	744	420	50	45	687	39	635	2.216e-06	121	1
HHV-6A_U73.pdb	AF-Q0HR19-F1-model_v4	AF-Q0HR19-F1-model_v4 RNA polymerase-associated protein RapA	0.125	638	319	37	45	498	169	751	1.859e-05	121	1
HHV-6A_U73.pdb	AF-Q6LV34-F1-model_v4	AF-Q6LV34-F1-model_v4 RNA polymerase-associated protein RapA	0.098	558	268	33	49	427	174	675	2.265e-05	121	1
HHV-6A_U73.pdb	AF-A3MSA1-F1-model_v4	AF-A3MSA1-F1-model_v4 ATP-dependent DNA helicase Hel308	0.112	809	397	54	45	684	40	696	4.89e-06	120	1
HHV-6A_U73.pdb	AF-Q3IU46-F1-model_v4	AF-Q3IU46-F1-model_v4 ATP-dependent DNA helicase Hel308	0.108	768	404	46	46	689	41	651	2.008e-06	120	1
HHV-6A_U73.pdb	AF-Q12RU8-F1-model_v4	AF-Q12RU8-F1-model_v4 RNA polymerase-associated protein RapA	0.112	660	326	37	45	516	169	756	1.953e-05	120	1
HHV-6A_U73.pdb	AF-Q03319-F1-model_v4	AF-Q03319-F1-model_v4 Probable ATP-dependent RNA helicase prh1	0.138	713	364	47	45	687	112	643	3.459e-06	119	1
HHV-6A_U73.pdb	AF-A0KGL5-F1-model_v4	AF-A0KGL5-F1-model_v4 RNA polymerase-associated protein RapA	0.114	638	305	38	45	493	169	735	1.684e-05	119	1
HHV-6A_U73.pdb	AF-A8G9P6-F1-model_v4	AF-A8G9P6-F1-model_v4 RNA polymerase-associated protein RapA	0.12	657	315	44	49	516	174	756	1.027e-05	119	1
HHV-6A_U73.pdb	AF-Q8BHK9-F1-model_v4	AF-Q8BHK9-F1-model_v4 DNA excision repair protein ERCC-6-like	0.117	632	292	34	49	468	120	697	4.101e-05	119	1
HHV-6A_U73.pdb	AF-Q8PZR7-F1-model_v4	AF-Q8PZR7-F1-model_v4 ATP-dependent DNA helicase Hel308	0.105	855	433	52	46	733	40	729	1.42e-06	118	1
HHV-6A_U73.pdb	AF-A5F5C5-F1-model_v4	AF-A5F5C5-F1-model_v4 RNA polymerase-associated protein RapA	0.105	647	314	38	49	498	174	752	1.134e-05	118	1
HHV-6A_U73.pdb	AF-Q4PFD9-F1-model_v4	AF-Q4PFD9-F1-model_v4 Pre-mRNA-processing ATP-dependent RNA helicase PRP5	0.138	794	430	46	45	745	514	1146	1.352e-06	118	1
HHV-6A_U73.pdb	AF-B0R7Q2-F1-model_v4	AF-B0R7Q2-F1-model_v4 ATP-dependent DNA helicase Hel308	0.102	810	396	48	46	689	41	685	1.911e-06	117	1
HHV-6A_U73.pdb	AF-Q8EJ93-F1-model_v4	AF-Q8EJ93-F1-model_v4 RNA polymerase-associated protein RapA	0.126	658	301	39	45	497	169	757	1.452e-05	117	1
HHV-6A_U73.pdb	AF-A9L3Y2-F1-model_v4	AF-A9L3Y2-F1-model_v4 RNA polymerase-associated protein RapA	0.132	627	317	38	45	493	169	746	2.265e-05	117	1
HHV-6A_U73.pdb	AF-P47264-F1-model_v4	AF-P47264-F1-model_v4 Uncharacterized ATP-dependent helicase MG018	0.096	416	223	25	49	341	600	985	0.0004627	117	1
HHV-6A_U73.pdb	AF-P35207-F1-model_v4	AF-P35207-F1-model_v4 Antiviral helicase SKI2	0.107	613	273	39	19	427	292	834	2.501e-05	117	1
HHV-6A_U73.pdb	AF-Q5AZA6-F1-model_v4	AF-Q5AZA6-F1-model_v4 ATP-dependent RNA helicase dbp9	0.113	483	261	32	45	409	66	499	0.0001484	116	1
HHV-6A_U73.pdb	AF-P10125-F1-model_v4	AF-P10125-F1-model_v4 UvrABC system protein B	0.131	288	174	17	122	376	333	577	0.0007972	116	1
HHV-6A_U73.pdb	AF-A3D001-F1-model_v4	AF-A3D001-F1-model_v4 RNA polymerase-associated protein RapA	0.124	649	331	39	45	516	169	756	2.628e-05	116	1
HHV-6A_U73.pdb	AF-Q9KP70-F1-model_v4	AF-Q9KP70-F1-model_v4 RNA polymerase-associated protein RapA	0.109	642	317	37	49	498	174	752	1.684e-05	116	1
HHV-6A_U73.pdb	AF-C3LR47-F1-model_v4	AF-C3LR47-F1-model_v4 RNA polymerase-associated protein RapA	0.103	655	319	36	44	498	167	752	1.079e-05	116	1
HHV-6A_U73.pdb	AF-O13799-F1-model_v4	AF-O13799-F1-model_v4 Uncharacterized helicase C17H9.02	0.11	642	305	38	48	565	143	642	5.138e-06	116	1
HHV-6A_U73.pdb	AF-Q54VF1-F1-model_v4	AF-Q54VF1-F1-model_v4 Probable ATP-dependent RNA helicase ddx56	0.126	624	305	34	45	492	61	620	2.761e-05	115	1
HHV-6A_U73.pdb	AF-Q9Y620-F1-model_v4	AF-Q9Y620-F1-model_v4 DNA repair and recombination protein RAD54B	0.123	544	230	34	49	398	323	813	0.0002433	115	1
HHV-6A_U73.pdb	AF-P47047-F1-model_v4	AF-P47047-F1-model_v4 ATP-dependent RNA helicase DOB1	0.105	502	267	34	44	410	163	617	0.0002822	115	1
HHV-6A_U73.pdb	AF-Q66HG7-F1-model_v4	AF-Q66HG7-F1-model_v4 Probable ATP-dependent RNA helicase DDX59	0.124	387	257	25	50	403	245	582	0.0003115	114	1
HHV-6A_U73.pdb	AF-Q6PFE3-F1-model_v4	AF-Q6PFE3-F1-model_v4 DNA repair and recombination protein RAD54B	0.124	522	236	30	45	372	297	791	0.0006541	114	1
HHV-6A_U73.pdb	AF-B9DFG3-F1-model_v4	AF-B9DFG3-F1-model_v4 DExH-box ATP-dependent RNA helicase DExH15 chloroplastic	0.114	435	226	25	45	341	170	583	0.0004404	114	1
HHV-6A_U73.pdb	AF-Q9DEY9-F1-model_v4	AF-Q9DEY9-F1-model_v4 Bloom syndrome protein homolog	0.105	730	442	48	45	688	634	1238	7.632e-06	113	1
HHV-6A_U73.pdb	AF-A3CNJ9-F1-model_v4	AF-A3CNJ9-F1-model_v4 UvrABC system protein B	0.1	616	244	33	29	376	1	574	0.0001279	112	1
HHV-6A_U73.pdb	AF-B4U3P4-F1-model_v4	AF-B4U3P4-F1-model_v4 UvrABC system protein B	0.094	579	235	28	46	376	38	574	0.0003115	112	1
HHV-6A_U73.pdb	AF-Q1IDS5-F1-model_v4	AF-Q1IDS5-F1-model_v4 RNA polymerase-associated protein RapA	0.104	643	300	38	49	498	174	733	4.998e-05	112	1
HHV-6A_U73.pdb	AF-B1IC35-F1-model_v4	AF-B1IC35-F1-model_v4 UvrABC system protein B	0.097	615	247	30	29	376	1	574	0.0001484	111	1
HHV-6A_U73.pdb	AF-B5E4X3-F1-model_v4	AF-B5E4X3-F1-model_v4 UvrABC system protein B	0.094	615	249	31	29	376	1	574	0.0001484	111	1
HHV-6A_U73.pdb	AF-Q3K051-F1-model_v4	AF-Q3K051-F1-model_v4 UvrABC system protein B	0.096	589	244	30	46	387	38	585	0.0002556	111	1
HHV-6A_U73.pdb	AF-B7VIC2-F1-model_v4	AF-B7VIC2-F1-model_v4 RNA polymerase-associated protein RapA	0.113	635	330	33	45	498	170	752	5.518e-05	111	1
HHV-6A_U73.pdb	AF-Q97ZF5-F1-model_v4	AF-Q97ZF5-F1-model_v4 Reverse gyrase 2	0.127	510	259	32	45	490	103	490	1.452e-05	111	1
HHV-6A_U73.pdb	AF-Q9I920-F1-model_v4	AF-Q9I920-F1-model_v4 Bloom syndrome protein homolog	0.118	733	430	51	45	688	453	1057	1.079e-05	111	1
HHV-6A_U73.pdb	AF-Q0HMR2-F1-model_v4	AF-Q0HMR2-F1-model_v4 RNA polymerase-associated protein RapA	0.119	662	301	39	45	497	169	757	6.725e-05	110	1
HHV-6A_U73.pdb	AF-Q8ZRV8-F1-model_v4	AF-Q8ZRV8-F1-model_v4 RNA polymerase-associated protein RapA	0.11	678	312	38	44	517	167	757	2.38e-05	110	1
HHV-6A_U73.pdb	AF-B5FI41-F1-model_v4	AF-B5FI41-F1-model_v4 RNA polymerase-associated protein RapA	0.115	674	313	41	44	517	167	757	6.091e-05	110	1
HHV-6A_U73.pdb	AF-P75093-F1-model_v4	AF-P75093-F1-model_v4 Uncharacterized ATP-dependent helicase MPN_020	0.105	483	247	30	49	400	600	1028	0.0001559	110	1
HHV-6A_U73.pdb	AF-Q569Z5-F1-model_v4	AF-Q569Z5-F1-model_v4 Probable ATP-dependent RNA helicase DDX46	0.107	815	411	47	48	747	411	1023	6.913e-06	110	1
HHV-6A_U73.pdb	AF-O18475-F1-model_v4	AF-O18475-F1-model_v4 DNA polymerase theta	0.105	824	389	53	48	689	252	909	1.492e-06	110	1
HHV-6A_U73.pdb	AF-Q9VUV9-F1-model_v4	AF-Q9VUV9-F1-model_v4 Putative U5 small nuclear ribonucleoprotein 200 kDa helicase	0.109	806	442	54	49	700	1347	2030	1.286e-06	110	1
HHV-6A_U73.pdb	AF-Q4X0C2-F1-model_v4	AF-Q4X0C2-F1-model_v4 ATP-dependent RNA helicase dbp9	0.122	490	261	30	49	408	98	548	9.506e-05	109	1
HHV-6A_U73.pdb	AF-Q8DPK7-F1-model_v4	AF-Q8DPK7-F1-model_v4 UvrABC system protein B	0.09	616	251	31	29	376	1	574	0.0002204	109	1
HHV-6A_U73.pdb	AF-A2RE43-F1-model_v4	AF-A2RE43-F1-model_v4 UvrABC system protein B	0.096	634	263	32	29	393	1	593	0.0001279	109	1
HHV-6A_U73.pdb	AF-Q5M3D5-F1-model_v4	AF-Q5M3D5-F1-model_v4 UvrABC system protein B	0.088	613	249	30	32	376	9	579	0.0002686	109	1
HHV-6A_U73.pdb	AF-B4TWU3-F1-model_v4	AF-B4TWU3-F1-model_v4 RNA polymerase-associated protein RapA	0.122	668	316	40	44	517	167	757	3.903e-05	109	1
HHV-6A_U73.pdb	AF-A9MQF6-F1-model_v4	AF-A9MQF6-F1-model_v4 RNA polymerase-associated protein RapA	0.116	677	307	36	44	516	167	756	2.265e-05	109	1
HHV-6A_U73.pdb	AF-Q9CZU3-F1-model_v4	AF-Q9CZU3-F1-model_v4 Exosome RNA helicase MTR4	0.119	494	251	34	45	389	153	611	0.0001808	109	1
HHV-6A_U73.pdb	AF-Q15477-F1-model_v4	AF-Q15477-F1-model_v4 Helicase SKI2W	0.12	491	232	33	16	341	263	718	0.0002686	109	1
HHV-6A_U73.pdb	AF-C1CKX8-F1-model_v4	AF-C1CKX8-F1-model_v4 UvrABC system protein B	0.091	579	236	30	46	376	38	574	0.0004862	108	1
HHV-6A_U73.pdb	AF-Q9SIW2-F1-model_v4	AF-Q9SIW2-F1-model_v4 Protein CHROMATIN REMODELING 35	0.107	540	230	31	47	398	372	847	0.0003613	107	1
HHV-6A_U73.pdb	AF-A6T4J7-F1-model_v4	AF-A6T4J7-F1-model_v4 RNA polymerase-associated protein RapA	0.107	670	321	36	44	516	167	756	4.309e-05	107	1
HHV-6A_U73.pdb	AF-B8ECC6-F1-model_v4	AF-B8ECC6-F1-model_v4 RNA polymerase-associated protein RapA	0.129	664	310	38	45	516	169	756	4.101e-05	107	1
HHV-6A_U73.pdb	AF-Q06218-F1-model_v4	AF-Q06218-F1-model_v4 ATP-dependent RNA helicase DBP9	0.128	582	307	41	45	492	56	570	6.091e-05	106	1
HHV-6A_U73.pdb	AF-C1CR65-F1-model_v4	AF-C1CR65-F1-model_v4 UvrABC system protein B	0.089	616	251	29	29	376	1	574	0.0003439	106	1
HHV-6A_U73.pdb	AF-Q8YXS9-F1-model_v4	AF-Q8YXS9-F1-model_v4 UvrABC system protein B	0.116	336	211	19	132	428	332	620	0.0005925	106	1
HHV-6A_U73.pdb	AF-A7MSB2-F1-model_v4	AF-A7MSB2-F1-model_v4 RNA polymerase-associated protein RapA	0.108	647	320	36	45	498	170	752	7.8e-05	106	1
HHV-6A_U73.pdb	AF-A4W1F7-F1-model_v4	AF-A4W1F7-F1-model_v4 UvrABC system protein B	0.093	579	235	28	46	376	38	574	0.0006226	105	1
HHV-6A_U73.pdb	AF-B7IEY7-F1-model_v4	AF-B7IEY7-F1-model_v4 UvrABC system protein B	0.113	645	263	30	45	425	29	628	0.0001344	105	1
HHV-6A_U73.pdb	AF-C1CEJ5-F1-model_v4	AF-C1CEJ5-F1-model_v4 UvrABC system protein B	0.094	615	249	31	29	376	1	574	0.0003273	105	1
HHV-6A_U73.pdb	AF-Q5UYM9-F1-model_v4	AF-Q5UYM9-F1-model_v4 ATP-dependent DNA helicase Hel308	0.106	796	425	52	46	637	41	753	1.134e-05	105	1
HHV-6A_U73.pdb	AF-Q9CK01-F1-model_v4	AF-Q9CK01-F1-model_v4 RNA polymerase-associated protein RapA	0.132	666	297	42	49	516	173	755	3.715e-05	105	1
HHV-6A_U73.pdb	AF-A7MIC1-F1-model_v4	AF-A7MIC1-F1-model_v4 RNA polymerase-associated protein RapA	0.112	665	312	36	49	516	174	756	4.998e-05	105	1
HHV-6A_U73.pdb	AF-P0DH39-F1-model_v4	AF-P0DH39-F1-model_v4 UvrABC system protein B	0.091	634	266	31	29	393	1	593	0.0002965	104	1
HHV-6A_U73.pdb	AF-C0MBD7-F1-model_v4	AF-C0MBD7-F1-model_v4 UvrABC system protein B	0.096	578	235	29	46	376	38	574	0.0006541	104	1
HHV-6A_U73.pdb	AF-P74759-F1-model_v4	AF-P74759-F1-model_v4 Reverse gyrase	0.115	504	277	31	45	493	103	492	4.527e-05	104	1
HHV-6A_U73.pdb	AF-C1C7L7-F1-model_v4	AF-C1C7L7-F1-model_v4 UvrABC system protein B	0.097	615	247	31	29	376	1	574	0.0005108	103	1
HHV-6A_U73.pdb	AF-Q99ZA5-F1-model_v4	AF-Q99ZA5-F1-model_v4 UvrABC system protein B	0.087	718	304	34	29	450	1	662	0.0001559	103	1
HHV-6A_U73.pdb	AF-Q1J665-F1-model_v4	AF-Q1J665-F1-model_v4 UvrABC system protein B	0.102	597	246	31	46	393	38	593	0.0004862	103	1
HHV-6A_U73.pdb	AF-C0MDC6-F1-model_v4	AF-C0MDC6-F1-model_v4 UvrABC system protein B	0.098	578	233	29	46	376	38	574	0.0007588	103	1
HHV-6A_U73.pdb	AF-Q2NJ77-F1-model_v4	AF-Q2NJ77-F1-model_v4 UvrABC system protein B	0.094	716	283	35	46	506	35	639	0.0001412	103	1
HHV-6A_U73.pdb	AF-Q03JK4-F1-model_v4	AF-Q03JK4-F1-model_v4 UvrABC system protein B	0.088	613	249	30	32	376	9	579	0.0005367	103	1
HHV-6A_U73.pdb	AF-B4F2H6-F1-model_v4	AF-B4F2H6-F1-model_v4 RNA polymerase-associated protein RapA	0.101	677	308	38	49	517	173	756	3.903e-05	103	1
HHV-6A_U73.pdb	AF-Q57TG4-F1-model_v4	AF-Q57TG4-F1-model_v4 RNA polymerase-associated protein RapA	0.108	671	320	37	44	516	167	756	7.065e-05	103	1
HHV-6A_U73.pdb	AF-Q71WT9-F1-model_v4	AF-Q71WT9-F1-model_v4 UvrABC system protein B	0.135	339	201	21	82	376	279	569	0.0007972	102	1
HHV-6A_U73.pdb	AF-Q1JBD1-F1-model_v4	AF-Q1JBD1-F1-model_v4 UvrABC system protein B	0.09	643	257	34	29	393	1	593	0.0002315	102	1
HHV-6A_U73.pdb	AF-Q6NHI3-F1-model_v4	AF-Q6NHI3-F1-model_v4 UvrABC system protein B	0.094	729	302	33	45	531	39	651	0.0001159	102	1
HHV-6A_U73.pdb	AF-A5CRU3-F1-model_v4	AF-A5CRU3-F1-model_v4 UvrABC system protein B	0.091	578	238	26	45	376	37	573	0.0006873	102	1
HHV-6A_U73.pdb	AF-A9B464-F1-model_v4	AF-A9B464-F1-model_v4 UvrABC system protein B	0.139	358	209	19	132	425	332	654	0.0005108	102	1
HHV-6A_U73.pdb	AF-Q54986-F1-model_v4	AF-Q54986-F1-model_v4 UvrABC system protein B	0.095	615	249	31	29	376	1	574	0.0005367	101	1
HHV-6A_U73.pdb	AF-B2IPP4-F1-model_v4	AF-B2IPP4-F1-model_v4 UvrABC system protein B	0.099	616	245	31	29	376	1	574	0.0006541	101	1
HHV-6A_U73.pdb	AF-Q5N3H1-F1-model_v4	AF-Q5N3H1-F1-model_v4 UvrABC system protein B	0.128	380	218	24	132	451	332	658	0.0004862	101	1
HHV-6A_U73.pdb	AF-Q9VGI8-F1-model_v4	AF-Q9VGI8-F1-model_v4 Bloom syndrome protein homolog	0.109	767	412	50	45	672	752	1386	4.757e-05	101	1
HHV-6A_U73.pdb	AF-Q6F9D2-F1-model_v4	AF-Q6F9D2-F1-model_v4 UvrABC system protein B	0.1	700	278	33	44	451	35	674	0.0002097	100	1
HHV-6A_U73.pdb	AF-Q92E69-F1-model_v4	AF-Q92E69-F1-model_v4 Protein translocase subunit SecA 2	0.096	848	420	43	48	711	91	775	3.715e-05	100	1
HHV-6A_U73.pdb	AF-B0URM0-F1-model_v4	AF-B0URM0-F1-model_v4 RNA polymerase-associated protein RapA	0.107	658	322	37	49	516	173	754	6.4e-05	100	1
HHV-6A_U73.pdb	AF-Q9XIF2-F1-model_v4	AF-Q9XIF2-F1-model_v4 DExH-box ATP-dependent RNA helicase DExH9	0.102	632	295	35	48	544	85	578	0.00019	100	1
HHV-6A_U73.pdb	AF-Q8IY37-F1-model_v4	AF-Q8IY37-F1-model_v4 Probable ATP-dependent RNA helicase DHX37	0.104	854	408	47	44	711	267	949	2.156e-05	100	1
HHV-6A_U73.pdb	AF-Q04K81-F1-model_v4	AF-Q04K81-F1-model_v4 UvrABC system protein B	0.094	615	249	31	29	376	1	574	0.0007221	99	0.999
HHV-6A_U73.pdb	AF-P0DH38-F1-model_v4	AF-P0DH38-F1-model_v4 UvrABC system protein B	0.098	597	248	31	46	393	38	593	0.0008801	99	0.999
HHV-6A_U73.pdb	AF-Q8DYL6-F1-model_v4	AF-Q8DYL6-F1-model_v4 UvrABC system protein B	0.091	598	238	31	46	387	38	585	0.0008801	99	0.999
HHV-6A_U73.pdb	AF-Q9X282-F1-model_v4	AF-Q9X282-F1-model_v4 UvrABC system protein B	0.099	673	265	33	45	426	29	651	0.0001217	99	0.999
HHV-6A_U73.pdb	AF-Q5LYS1-F1-model_v4	AF-Q5LYS1-F1-model_v4 UvrABC system protein B	0.087	615	251	30	30	376	7	579	0.0009247	99	0.999
HHV-6A_U73.pdb	AF-Q11Z64-F1-model_v4	AF-Q11Z64-F1-model_v4 UvrABC system protein B	0.092	616	252	29	45	402	30	596	0.0006873	99	0.999
HHV-6A_U73.pdb	AF-A2RIP3-F1-model_v4	AF-A2RIP3-F1-model_v4 UvrABC system protein B	0.092	605	264	32	46	389	39	619	0.0007221	99	0.999
HHV-6A_U73.pdb	AF-P94593-F1-model_v4	AF-P94593-F1-model_v4 Uncharacterized ATP-dependent helicase YwqA	0.124	515	240	35	48	419	471	917	1.134e-05	99	0.999
HHV-6A_U73.pdb	AF-B5XLX7-F1-model_v4	AF-B5XLX7-F1-model_v4 UvrABC system protein B	0.092	717	301	34	29	450	1	662	0.0002822	98	0.999
HHV-6A_U73.pdb	AF-Q48SZ1-F1-model_v4	AF-Q48SZ1-F1-model_v4 UvrABC system protein B	0.089	718	302	34	29	450	1	662	0.0003273	98	0.999
HHV-6A_U73.pdb	AF-A5ILJ3-F1-model_v4	AF-A5ILJ3-F1-model_v4 UvrABC system protein B	0.101	670	267	32	45	426	29	651	0.0001996	98	0.999
HHV-6A_U73.pdb	AF-P75452-F1-model_v4	AF-P75452-F1-model_v4 Uncharacterized protein MPN_110	0.104	815	391	46	47	678	54	712	3.048e-05	98	0.999
HHV-6A_U73.pdb	AF-A5VZN0-F1-model_v4	AF-A5VZN0-F1-model_v4 RNA polymerase-associated protein RapA	0.109	642	298	39	49	498	174	733	0.0002204	98	0.999
HHV-6A_U73.pdb	AF-A1SAC7-F1-model_v4	AF-A1SAC7-F1-model_v4 RNA polymerase-associated protein RapA	0.108	671	314	36	45	515	169	754	0.0001217	98	0.999
HHV-6A_U73.pdb	AF-A7HKC0-F1-model_v4	AF-A7HKC0-F1-model_v4 UvrABC system protein B	0.119	642	264	29	45	425	30	630	0.0003989	97	0.999
HHV-6A_U73.pdb	AF-Q1JGE8-F1-model_v4	AF-Q1JGE8-F1-model_v4 UvrABC system protein B	0.094	680	286	33	46	450	38	662	0.0003439	97	0.999
HHV-6A_U73.pdb	AF-Q92620-F1-model_v4	AF-Q92620-F1-model_v4 Pre-mRNA-splicing factor ATP-dependent RNA helicase PRP16	0.112	655	355	39	46	597	549	1079	0.0002097	97	0.999
HHV-6A_U73.pdb	AF-Q3AFF4-F1-model_v4	AF-Q3AFF4-F1-model_v4 UvrABC system protein B	0.094	665	281	29	45	427	31	656	0.0006873	96	0.999
HHV-6A_U73.pdb	AF-Q8P0J7-F1-model_v4	AF-Q8P0J7-F1-model_v4 UvrABC system protein B	0.095	636	262	31	29	393	1	593	0.0009247	96	0.999
HHV-6A_U73.pdb	AF-Q8E471-F1-model_v4	AF-Q8E471-F1-model_v4 UvrABC system protein B	0.097	694	269	37	46	450	38	662	0.0003273	96	0.999
HHV-6A_U73.pdb	AF-B9DSH1-F1-model_v4	AF-B9DSH1-F1-model_v4 UvrABC system protein B	0.102	623	235	32	29	376	1	574	0.0007972	96	0.999
HHV-6A_U73.pdb	AF-Q8F8A9-F1-model_v4	AF-Q8F8A9-F1-model_v4 UvrABC system protein B	0.101	653	292	38	45	427	32	659	9.048e-05	96	0.999
HHV-6A_U73.pdb	AF-A6R2L6-F1-model_v4	AF-A6R2L6-F1-model_v4 ATP-dependent RNA helicase DBP9	0.122	499	270	30	49	425	65	517	0.0002433	95	0.998
HHV-6A_U73.pdb	AF-Q5XBN4-F1-model_v4	AF-Q5XBN4-F1-model_v4 UvrABC system protein B	0.092	717	301	33	29	450	1	662	0.0003797	95	0.998
HHV-6A_U73.pdb	AF-A5GHU1-F1-model_v4	AF-A5GHU1-F1-model_v4 UvrABC system protein B	0.103	640	277	33	45	427	31	630	0.0005639	95	0.998
HHV-6A_U73.pdb	AF-A8F8W9-F1-model_v4	AF-A8F8W9-F1-model_v4 UvrABC system protein B	0.105	682	277	34	45	454	29	649	0.0005639	94	0.998
HHV-6A_U73.pdb	AF-Q722W7-F1-model_v4	AF-Q722W7-F1-model_v4 Protein translocase subunit SecA 2	0.098	851	415	44	48	711	91	775	2.628e-05	94	0.998
HHV-6A_U73.pdb	AF-Q47281-F1-model_v4	AF-Q47281-F1-model_v4 Type I restriction enzyme EcoEI R protein	0.097	773	407	47	45	672	187	813	0.0001049	94	0.998
HHV-6A_U73.pdb	AF-O59801-F1-model_v4	AF-O59801-F1-model_v4 Putative ATP-dependent RNA helicase C550.03c	0.102	712	330	43	22	561	248	822	0.0002097	94	0.998
HHV-6A_U73.pdb	AF-Q72N95-F1-model_v4	AF-Q72N95-F1-model_v4 UvrABC system protein B	0.108	652	289	37	45	427	32	659	0.0001159	93	0.998
HHV-6A_U73.pdb	AF-Q04QJ9-F1-model_v4	AF-Q04QJ9-F1-model_v4 UvrABC system protein B	0.106	645	296	33	44	425	31	657	0.0001638	92	0.997
HHV-6A_U73.pdb	AF-Q55170-F1-model_v4	AF-Q55170-F1-model_v4 UvrABC system protein B	0.124	467	264	28	58	451	266	660	0.0003439	92	0.997
HHV-6A_U73.pdb	AF-B7GSZ2-F1-model_v4	AF-B7GSZ2-F1-model_v4 UvrABC system protein B	0.106	423	231	26	122	451	331	699	0.0005367	92	0.997
HHV-6A_U73.pdb	AF-Q9FT70-F1-model_v4	AF-Q9FT70-F1-model_v4 ATP-dependent DNA helicase Q-like 4B	0.095	792	385	43	49	780	488	1007	0.0001808	92	0.997
HHV-6A_U73.pdb	AF-Q73MY7-F1-model_v4	AF-Q73MY7-F1-model_v4 UvrABC system protein B	0.094	658	288	32	45	425	31	657	0.0009716	91	0.997
HHV-6A_U73.pdb	AF-C3KV20-F1-model_v4	AF-C3KV20-F1-model_v4 UvrABC system protein B	0.087	676	296	29	45	451	31	654	0.0007588	91	0.997
HHV-6A_U73.pdb	AF-A0AG36-F1-model_v4	AF-A0AG36-F1-model_v4 Protein translocase subunit SecA 2	0.1	852	412	50	48	711	91	775	2.156e-05	91	0.997
HHV-6A_U73.pdb	AF-Q0IE10-F1-model_v4	AF-Q0IE10-F1-model_v4 UvrABC system protein B	0.126	522	278	29	57	531	263	653	0.00019	90	0.996
HHV-6A_U73.pdb	AF-Q8G5L9-F1-model_v4	AF-Q8G5L9-F1-model_v4 UvrABC system protein B	0.113	422	229	24	122	451	331	699	0.0007588	90	0.996
HHV-6A_U73.pdb	AF-P28366-F1-model_v4	AF-P28366-F1-model_v4 Protein translocase subunit SecA	0.107	827	404	46	49	686	97	777	0.0001484	90	0.996
HHV-6A_U73.pdb	AF-Q6MUE3-F1-model_v4	AF-Q6MUE3-F1-model_v4 Protein translocase subunit SecA	0.092	902	441	54	49	744	89	818	0.0001217	90	0.996
HHV-6A_U73.pdb	AF-Q0I5G1-F1-model_v4	AF-Q0I5G1-F1-model_v4 RNA polymerase-associated protein RapA	0.114	665	317	36	45	516	169	754	0.0003439	90	0.996
HHV-6A_U73.pdb	AF-Q6YQE1-F1-model_v4	AF-Q6YQE1-F1-model_v4 UvrABC system protein B	0.091	725	277	37	46	506	35	641	0.0004627	89	0.996
HHV-6A_U73.pdb	AF-B8J1J9-F1-model_v4	AF-B8J1J9-F1-model_v4 Protein translocase subunit SecA	0.093	847	385	48	48	690	99	766	0.0003115	89	0.996
HHV-6A_U73.pdb	AF-Q2ST71-F1-model_v4	AF-Q2ST71-F1-model_v4 Protein translocase subunit SecA	0.087	903	444	54	49	744	89	818	2.628e-05	89	0.996
HHV-6A_U73.pdb	AF-B5DE69-F1-model_v4	AF-B5DE69-F1-model_v4 Chromodomain-helicase-DNA-binding protein 8	0.098	1045	505	56	49	744	777	1732	7.424e-05	89	0.996
HHV-6A_U73.pdb	AF-B0SDE2-F1-model_v4	AF-B0SDE2-F1-model_v4 UvrABC system protein B	0.095	662	283	38	45	425	31	657	0.0001996	88	0.995
HHV-6A_U73.pdb	AF-Q3Z9B4-F1-model_v4	AF-Q3Z9B4-F1-model_v4 UvrABC system protein B	0.101	699	289	34	45	465	31	668	0.0009247	88	0.995
HHV-6A_U73.pdb	AF-P0DJP3-F1-model_v4	AF-P0DJP3-F1-model_v4 Protein translocase subunit SecA 2	0.097	849	418	46	48	711	91	775	4.757e-05	88	0.995
HHV-6A_U73.pdb	AF-Q2WCN1-F1-model_v4	AF-Q2WCN1-F1-model_v4 Protein translocase subunit SecA 2	0.097	847	420	47	48	711	91	775	4.101e-05	88	0.995
HHV-6A_U73.pdb	AF-B1LAR2-F1-model_v4	AF-B1LAR2-F1-model_v4 UvrABC system protein B	0.101	672	265	32	45	426	29	651	0.0007588	87	0.994
HHV-6A_U73.pdb	AF-Q054D2-F1-model_v4	AF-Q054D2-F1-model_v4 UvrABC system protein B	0.106	650	286	38	44	423	31	655	0.0002315	87	0.994
HHV-6A_U73.pdb	AF-B0CE09-F1-model_v4	AF-B0CE09-F1-model_v4 UvrABC system protein B	0.122	467	267	26	57	451	263	658	0.0005367	87	0.994
HHV-6A_U73.pdb	AF-A6Q383-F1-model_v4	AF-A6Q383-F1-model_v4 Protein translocase subunit SecA	0.103	892	425	50	48	744	99	810	9.048e-05	87	0.994
HHV-6A_U73.pdb	AF-P47319-F1-model_v4	AF-P47319-F1-model_v4 UvrABC system protein B	0.121	438	254	26	58	427	269	643	0.0005108	86	0.993
HHV-6A_U73.pdb	AF-Q03GZ8-F1-model_v4	AF-Q03GZ8-F1-model_v4 Protein translocase subunit SecA 1	0.101	821	408	50	49	690	97	766	0.0002556	86	0.993
HHV-6A_U73.pdb	AF-Q1JLB5-F1-model_v4	AF-Q1JLB5-F1-model_v4 UvrABC system protein B	0.084	709	315	32	29	450	1	662	0.0003989	85	0.992
HHV-6A_U73.pdb	AF-Q601A7-F1-model_v4	AF-Q601A7-F1-model_v4 Protein translocase subunit SecA	0.088	924	423	52	49	744	95	826	0.0001217	85	0.992
HHV-6A_U73.pdb	AF-A7WZP8-F1-model_v4	AF-A7WZP8-F1-model_v4 Protein translocase subunit SecA 1	0.102	846	384	51	49	689	103	777	0.0001808	84	0.991
HHV-6A_U73.pdb	AF-B6JM18-F1-model_v4	AF-B6JM18-F1-model_v4 Protein translocase subunit SecA	0.097	899	446	50	48	748	104	834	0.0001484	84	0.991
HHV-6A_U73.pdb	AF-B0SLS0-F1-model_v4	AF-B0SLS0-F1-model_v4 UvrABC system protein B	0.088	664	284	35	45	424	31	656	0.0004191	83	0.99
HHV-6A_U73.pdb	AF-B2GAI7-F1-model_v4	AF-B2GAI7-F1-model_v4 Protein translocase subunit SecA	0.092	834	404	52	49	690	97	769	0.0002315	83	0.99
HHV-6A_U73.pdb	AF-B1AIA8-F1-model_v4	AF-B1AIA8-F1-model_v4 Protein translocase subunit SecA	0.103	877	390	56	49	711	95	788	0.0001638	83	0.99
HHV-6A_U73.pdb	AF-Q8E3M6-F1-model_v4	AF-Q8E3M6-F1-model_v4 Protein translocase subunit SecA 1	0.101	821	403	50	49	687	97	764	0.0001159	83	0.99
HHV-6A_U73.pdb	AF-Q4FNA5-F1-model_v4	AF-Q4FNA5-F1-model_v4 Protein translocase subunit SecA	0.105	900	421	48	48	729	100	833	0.0002204	83	0.99
HHV-6A_U73.pdb	AF-B2UT44-F1-model_v4	AF-B2UT44-F1-model_v4 Protein translocase subunit SecA	0.09	933	415	51	48	748	104	834	0.0003613	83	0.99
HHV-6A_U73.pdb	AF-Q8EVL6-F1-model_v4	AF-Q8EVL6-F1-model_v4 Protein translocase subunit SecA	0.083	896	440	50	49	741	100	816	0.0001721	83	0.99
HHV-6A_U73.pdb	AF-Q7TV80-F1-model_v4	AF-Q7TV80-F1-model_v4 UvrABC system protein B	0.136	500	267	30	58	508	264	647	0.0004627	82	0.988
HHV-6A_U73.pdb	AF-Q7A1G4-F1-model_v4	AF-Q7A1G4-F1-model_v4 Protein translocase subunit SecA 1	0.102	837	394	48	49	689	103	777	0.0003115	82	0.988
HHV-6A_U73.pdb	AF-Q7A6R5-F1-model_v4	AF-Q7A6R5-F1-model_v4 Protein translocase subunit SecA 1	0.104	824	406	44	49	689	103	777	0.0003797	81	0.986
HHV-6A_U73.pdb	AF-Q8CPZ2-F1-model_v4	AF-Q8CPZ2-F1-model_v4 Protein translocase subunit SecA 1	0.101	890	412	50	49	731	103	811	0.0002965	81	0.986
HHV-6A_U73.pdb	AF-Q9ZBD8-F1-model_v4	AF-Q9ZBD8-F1-model_v4 Probable helicase HelY	0.099	1001	479	59	44	742	32	911	0.0003613	81	0.986
HHV-6A_U73.pdb	AF-Q5FL61-F1-model_v4	AF-Q5FL61-F1-model_v4 UvrABC system protein B	0.092	727	325	34	29	466	1	681	0.0003989	80	0.984
HHV-6A_U73.pdb	AF-Q7VJC6-F1-model_v4	AF-Q7VJC6-F1-model_v4 Protein translocase subunit SecA	0.091	911	434	53	49	758	100	817	0.0005367	80	0.984
HHV-6A_U73.pdb	AF-B3WCM7-F1-model_v4	AF-B3WCM7-F1-model_v4 Protein translocase subunit SecA	0.086	835	406	51	49	690	97	767	0.0005367	79	0.981
HHV-6A_U73.pdb	AF-Q03ZQ8-F1-model_v4	AF-Q03ZQ8-F1-model_v4 Protein translocase subunit SecA	0.096	838	400	54	49	690	112	787	0.0005108	79	0.981
HHV-6A_U73.pdb	AF-Q6GIN8-F1-model_v4	AF-Q6GIN8-F1-model_v4 Protein translocase subunit SecA 1	0.1	834	399	46	49	689	103	777	0.0004862	79	0.981
HHV-6A_U73.pdb	AF-Q2FIN8-F1-model_v4	AF-Q2FIN8-F1-model_v4 Protein translocase subunit SecA 1	0.1	834	399	47	49	689	103	777	0.0004191	79	0.981
HHV-6A_U73.pdb	AF-Q5HHR7-F1-model_v4	AF-Q5HHR7-F1-model_v4 Protein translocase subunit SecA 1	0.102	837	394	47	49	689	103	777	0.0004862	79	0.981
HHV-6A_U73.pdb	AF-Q2YSH6-F1-model_v4	AF-Q2YSH6-F1-model_v4 Protein translocase subunit SecA	0.107	836	391	47	49	689	103	777	0.0005108	79	0.981
HHV-6A_U73.pdb	AF-Q03AP4-F1-model_v4	AF-Q03AP4-F1-model_v4 Protein translocase subunit SecA	0.085	834	406	51	49	689	97	766	0.0006226	78	0.978
HHV-6A_U73.pdb	AF-A0RAC8-F1-model_v4	AF-A0RAC8-F1-model_v4 Protein translocase subunit SecA 2	0.088	845	394	41	49	690	98	768	0.0005367	78	0.978
HHV-6A_U73.pdb	AF-B1VAB2-F1-model_v4	AF-B1VAB2-F1-model_v4 Protein translocase subunit SecA	0.099	848	387	43	49	687	97	776	0.0004862	78	0.978
HHV-6A_U73.pdb	AF-Q1JA48-F1-model_v4	AF-Q1JA48-F1-model_v4 Protein translocase subunit SecA	0.088	874	425	47	49	714	97	806	0.0004862	78	0.978
HHV-6A_U73.pdb	AF-Q1JF92-F1-model_v4	AF-Q1JF92-F1-model_v4 Protein translocase subunit SecA	0.084	839	404	47	49	689	97	768	0.0005639	78	0.978
HHV-6A_U73.pdb	AF-Q3JZK2-F1-model_v4	AF-Q3JZK2-F1-model_v4 Protein translocase subunit SecA 1	0.095	882	435	53	49	731	97	814	0.0001638	78	0.978
HHV-6A_U73.pdb	AF-B9DVI5-F1-model_v4	AF-B9DVI5-F1-model_v4 Protein translocase subunit SecA	0.086	900	437	51	49	747	97	811	0.0005639	78	0.978
HHV-6A_U73.pdb	AF-B5Z7E8-F1-model_v4	AF-B5Z7E8-F1-model_v4 Protein translocase subunit SecA	0.097	891	447	52	48	744	104	830	0.0005367	78	0.978
HHV-6A_U73.pdb	AF-Q17XE2-F1-model_v4	AF-Q17XE2-F1-model_v4 Protein translocase subunit SecA	0.096	900	440	53	48	747	104	829	0.0004191	78	0.978
HHV-6A_U73.pdb	AF-Q9PR25-F1-model_v4	AF-Q9PR25-F1-model_v4 Protein translocase subunit SecA	0.102	871	397	53	49	711	95	788	0.0005367	77	0.975
HHV-6A_U73.pdb	AF-A6QF62-F1-model_v4	AF-A6QF62-F1-model_v4 Protein translocase subunit SecA 1	0.103	844	385	49	49	689	103	777	0.0006873	77	0.975
HHV-6A_U73.pdb	AF-Q6GB77-F1-model_v4	AF-Q6GB77-F1-model_v4 Protein translocase subunit SecA 1	0.1	840	392	48	49	689	103	777	0.0006873	77	0.975
HHV-6A_U73.pdb	AF-B8DRH3-F1-model_v4	AF-B8DRH3-F1-model_v4 Protein translocase subunit SecA	0.101	935	429	46	49	779	99	825	0.0006541	77	0.975
HHV-6A_U73.pdb	AF-A9KS12-F1-model_v4	AF-A9KS12-F1-model_v4 Protein translocase subunit SecA	0.093	857	394	48	49	689	97	786	0.0005108	77	0.975
HHV-6A_U73.pdb	AF-O07497-F1-model_v4	AF-O07497-F1-model_v4 Protein translocase subunit SecA	0.094	960	411	51	48	735	98	870	0.0008376	77	0.975
HHV-6A_U73.pdb	AF-Q7UZL3-F1-model_v4	AF-Q7UZL3-F1-model_v4 UvrABC system protein B	0.125	503	258	30	82	531	277	650	0.0009716	76	0.971
HHV-6A_U73.pdb	AF-Q1JK98-F1-model_v4	AF-Q1JK98-F1-model_v4 Protein translocase subunit SecA	0.09	883	414	52	49	714	97	806	0.0005639	76	0.971
HHV-6A_U73.pdb	AF-C0M683-F1-model_v4	AF-C0M683-F1-model_v4 Protein translocase subunit SecA	0.086	836	403	49	49	689	97	766	0.0007588	76	0.971
HHV-6A_U73.pdb	AF-Q49VV2-F1-model_v4	AF-Q49VV2-F1-model_v4 Protein translocase subunit SecA	0.102	828	397	49	49	690	103	769	0.0008376	76	0.971
HHV-6A_U73.pdb	AF-Q99VM2-F1-model_v4	AF-Q99VM2-F1-model_v4 Protein translocase subunit SecA 1	0.1	838	394	48	49	689	103	777	0.0007221	76	0.971
HHV-6A_U73.pdb	AF-A8GSU6-F1-model_v4	AF-A8GSU6-F1-model_v4 Protein translocase subunit SecA	0.092	912	413	49	49	720	98	834	0.0009716	76	0.971
HHV-6A_U73.pdb	AF-Q74KA5-F1-model_v4	AF-Q74KA5-F1-model_v4 Protein translocase subunit SecA 1	0.083	854	407	47	49	686	97	790	0.0008801	75	0.967
HHV-6A_U73.pdb	AF-O06446-F1-model_v4	AF-O06446-F1-model_v4 Protein translocase subunit SecA 1	0.108	842	383	50	49	689	103	777	0.0007588	75	0.967
HHV-6A_U73.pdb	AF-Q04BJ2-F1-model_v4	AF-Q04BJ2-F1-model_v4 Protein translocase subunit SecA	0.088	879	411	48	49	711	97	800	0.0007972	74	0.961
HHV-6A_U73.pdb	AF-P47318-F1-model_v4	AF-P47318-F1-model_v4 Protein translocase subunit SecA	0.089	892	429	52	49	744	99	802	0.0007972	74	0.961
HHV-6A_U73.pdb	AF-Q8XIF0-F1-model_v4	AF-Q8XIF0-F1-model_v4 Protein translocase subunit SecA	0.099	877	435	51	49	730	97	813	0.0007221	74	0.961
HHV-6A_U73.pdb	AF-Q8DY07-F1-model_v4	AF-Q8DY07-F1-model_v4 Protein translocase subunit SecA 1	0.098	864	425	49	49	717	97	801	0.0005367	73	0.956
HHV-6A_U73.pdb	AF-A0T0V8-F1-model_v4	AF-A0T0V8-F1-model_v4 Protein translocase subunit SecA	0.103	886	438	53	48	690	92	863	0.0005367	72	0.949
HHV-6A_U73.pdb	AF-B0TYK5-F1-model_v4	AF-B0TYK5-F1-model_v4 Protein translocase subunit SecA	0.094	982	435	55	48	777	97	875	0.0008801	71	0.941
HHV-6A_U73.pdb	AF-Q04ED0-F1-model_v4	AF-Q04ED0-F1-model_v4 Protein translocase subunit SecA	0.095	831	405	46	49	690	97	769	0.0007588	70	0.933
HHV-6A_U73.pdb	AF-P0DF67-F1-model_v4	AF-P0DF67-F1-model_v4 Protein translocase subunit SecA	0.092	875	442	48	49	725	97	817	0.0007221	69	0.923
HHV-6A_U73.pdb	AF-Q4L4H8-F1-model_v4	AF-Q4L4H8-F1-model_v4 Protein translocase subunit SecA 1	0.1	836	389	50	49	690	103	769	0.0004627	69	0.923
HHV-6A_U73.pdb	AF-Q81UI7-F1-model_v4	AF-Q81UI7-F1-model_v4 Protein translocase subunit SecA 2	0.091	838	399	42	49	690	98	768	0.0009247	67	0.9
HHV-6A_U73.pdb	AF-P47994-F1-model_v4	AF-P47994-F1-model_v4 Protein translocase subunit SecA	0.108	837	382	49	49	690	103	769	0.0009247	66	0.887
HHV-6A_U74.pdb	AF-P95979-F1-model_v4	AF-P95979-F1-model_v4 DNA polymerase 3	0.091	868	423	60	1	633	1	737	3.832e-10	182	1
HHV-6A_U74.pdb	AF-O29753-F1-model_v4	AF-O29753-F1-model_v4 DNA polymerase	0.091	879	432	56	1	631	2	761	7.317e-09	170	1
HHV-6A_U74.pdb	AF-O05706-F1-model_v4	AF-O05706-F1-model_v4 DNA polymerase 3	0.084	874	408	57	1	626	1	729	6.942e-09	161	1
HHV-6A_U74.pdb	AF-O93746-F1-model_v4	AF-O93746-F1-model_v4 DNA polymerase 2	0.073	899	439	58	1	631	7	779	2.366e-07	144	1
HHV-6A_U74.pdb	AF-O89042-F1-model_v4	AF-O89042-F1-model_v4 DNA polymerase alpha catalytic subunit	0.087	989	470	55	2	647	347	1245	6.785e-07	126	1
HHV-6A_U74.pdb	AF-P95690-F1-model_v4	AF-P95690-F1-model_v4 DNA polymerase 1	0.08	836	419	54	32	651	171	872	8.829e-07	125	1
HHV-6A_U74.pdb	AF-O50607-F1-model_v4	AF-O50607-F1-model_v4 DNA polymerase 1	0.079	905	440	56	4	624	50	844	1.661e-06	121	1
HHV-6A_U74.pdb	AF-P26019-F1-model_v4	AF-P26019-F1-model_v4 DNA polymerase alpha catalytic subunit	0.081	976	483	57	1	647	360	1250	5.021e-06	120	1
HHV-6A_U74.pdb	AF-P0CL77-F1-model_v4	AF-P0CL77-F1-model_v4 DNA polymerase 1	0.071	887	422	55	7	633	2	746	2.051e-06	119	1
HHV-6A_U74.pdb	AF-P26811-F1-model_v4	AF-P26811-F1-model_v4 DNA polymerase 1	0.077	936	461	65	4	649	50	872	5.579e-06	119	1
HHV-6A_U74.pdb	AF-P13382-F1-model_v4	AF-P13382-F1-model_v4 DNA polymerase alpha catalytic subunit A	0.079	998	459	59	2	647	351	1240	4.763e-06	118	1
HHV-6A_U74.pdb	AF-P0CL76-F1-model_v4	AF-P0CL76-F1-model_v4 DNA polymerase 1	0.07	711	368	43	133	641	135	754	2.279e-06	115	1
HHV-6A_U74.pdb	AF-Q7SIG7-F1-model_v4	AF-Q7SIG7-F1-model_v4 DNA polymerase	0.074	890	416	56	7	633	2	746	9.958e-06	107	1
HHV-6A_U74.pdb	AF-P61875-F1-model_v4	AF-P61875-F1-model_v4 DNA polymerase	0.085	888	425	56	9	641	2	756	1.975e-05	105	1
HHV-6A_U74.pdb	AF-Q56366-F1-model_v4	AF-Q56366-F1-model_v4 DNA polymerase	0.07	885	425	53	7	633	2	746	1.106e-05	105	1
HHV-6A_U74.pdb	AF-Q27152-F1-model_v4	AF-Q27152-F1-model_v4 DNA polymerase alpha catalytic subunit	0.081	1029	471	62	2	647	355	1291	1.44e-05	105	1
HHV-6A_U74.pdb	AF-P61876-F1-model_v4	AF-P61876-F1-model_v4 DNA polymerase	0.088	886	424	54	9	641	2	756	2.313e-05	104	1
HHV-6A_U74.pdb	AF-O93745-F1-model_v4	AF-O93745-F1-model_v4 DNA polymerase 1	0.075	904	449	54	5	624	128	928	7.259e-06	104	1
HHV-6A_U74.pdb	AF-O48653-F1-model_v4	AF-O48653-F1-model_v4 DNA polymerase alpha catalytic subunit	0.08	1006	480	66	2	635	353	1284	4.587e-05	99	0.999
HHV-6A_U74.pdb	AF-P52025-F1-model_v4	AF-P52025-F1-model_v4 DNA polymerase	0.081	750	379	46	108	643	160	813	8.63e-05	98	0.999
HHV-6A_U74.pdb	AF-Q94636-F1-model_v4	AF-Q94636-F1-model_v4 DNA polymerase alpha catalytic subunit	0.075	1049	472	65	2	652	330	1278	0.0001804	95	0.998
HHV-6A_U77.pdb	AF-Q0P9V4-F1-model_v4	AF-Q0P9V4-F1-model_v4 ATP-dependent DNA helicase pif1	0.11	749	324	30	81	818	9	425	8.792e-14	337	1
HHV-6A_U77.pdb	AF-Q6MHJ5-F1-model_v4	AF-Q6MHJ5-F1-model_v4 ATP-dependent DNA helicase pif1	0.103	790	332	34	35	816	17	437	9.283e-11	272	1
HHV-6A_U77.pdb	AF-P38766-F1-model_v4	AF-P38766-F1-model_v4 ATP-dependent DNA helicase RRM3	0.115	834	396	44	12	824	211	723	1.605e-14	268	1
HHV-6A_U77.pdb	AF-Q59RQ0-F1-model_v4	AF-Q59RQ0-F1-model_v4 ATP-dependent DNA helicase PIF1	0.114	753	387	37	84	815	384	877	8.641e-13	238	1
HHV-6A_U77.pdb	AF-P07271-F1-model_v4	AF-P07271-F1-model_v4 ATP-dependent DNA helicase PIF1	0.132	763	388	43	83	821	252	764	6.624e-13	236	1
HHV-6A_U77.pdb	AF-Q9UUA2-F1-model_v4	AF-Q9UUA2-F1-model_v4 ATP-dependent DNA helicase pfh1	0.103	809	376	38	37	819	302	786	5.356e-13	235	1
HHV-6A_U77.pdb	AF-Q5AXT5-F1-model_v4	AF-Q5AXT5-F1-model_v4 ATP-dependent DNA helicase PIF1	0.098	822	392	36	22	815	208	708	9.961e-12	227	1
HHV-6A_U77.pdb	AF-A6ZM04-F1-model_v4	AF-A6ZM04-F1-model_v4 ATP-dependent DNA helicase PIF1	0.118	853	445	42	12	821	176	764	1.754e-13	225	1
HHV-6A_U77.pdb	AF-Q1HG60-F1-model_v4	AF-Q1HG60-F1-model_v4 ATP-dependent DNA helicase PIF1	0.111	845	356	38	1	816	133	611	2.687e-10	216	1
HHV-6A_U77.pdb	AF-Q9H611-F1-model_v4	AF-Q9H611-F1-model_v4 ATP-dependent DNA helicase PIF1	0.103	791	328	37	35	816	198	615	5.363e-10	214	1
HHV-6A_U77.pdb	AF-A5WFR0-F1-model_v4	AF-A5WFR0-F1-model_v4 ATP-dependent DNA helicase pif1	0.124	758	333	35	84	815	14	466	9.79e-11	207	1
HHV-6A_U77.pdb	AF-Q80SX8-F1-model_v4	AF-Q80SX8-F1-model_v4 ATP-dependent DNA helicase PIF1	0.105	845	361	40	1	816	146	624	1.637e-09	201	1
HHV-6A_U77.pdb	AF-Q0R4F1-F1-model_v4	AF-Q0R4F1-F1-model_v4 ATP-dependent DNA helicase PIF1	0.092	787	344	35	37	816	195	617	3.633e-09	199	1
HHV-6A_U77.pdb	AF-Q580X6-F1-model_v4	AF-Q580X6-F1-model_v4 ATP-dependent DNA helicase PIF5	0.12	977	432	50	22	818	170	898	1.299e-11	199	1
HHV-6A_U77.pdb	AF-Q381V6-F1-model_v4	AF-Q381V6-F1-model_v4 ATP-dependent DNA helicase PIF4	0.125	920	425	44	37	813	88	770	3.827e-12	191	1
HHV-6A_U77.pdb	AF-Q7ZV90-F1-model_v4	AF-Q7ZV90-F1-model_v4 ATP-dependent DNA helicase PIF1	0.101	776	327	37	68	818	188	617	1.234e-08	190	1
HHV-6A_U77.pdb	AF-Q384Y1-F1-model_v4	AF-Q384Y1-F1-model_v4 ATP-dependent DNA helicase PIF1	0.108	897	380	52	21	820	243	816	8.956e-12	190	1
HHV-6A_U77.pdb	AF-Q57YG0-F1-model_v4	AF-Q57YG0-F1-model_v4 ATP-dependent DNA helicase PIF7	0.105	874	340	36	10	815	183	682	3.967e-11	188	1
HHV-6A_U77.pdb	AF-Q384Y0-F1-model_v4	AF-Q384Y0-F1-model_v4 ATP-dependent DNA helicase PIF2	0.112	891	408	50	22	817	387	989	1.089e-10	186	1
HHV-6A_U77.pdb	AF-Q38CE9-F1-model_v4	AF-Q38CE9-F1-model_v4 ATP-dependent DNA helicase PIF6	0.098	834	341	40	37	818	203	677	1.109e-08	171	1
HHV-6A_U77.pdb	AF-Q8NG08-F1-model_v4	AF-Q8NG08-F1-model_v4 DNA helicase B	0.106	908	361	41	25	815	382	955	1.637e-09	154	1
HHV-6A_U77.pdb	AF-Q6NVF4-F1-model_v4	AF-Q6NVF4-F1-model_v4 DNA helicase B	0.099	933	354	44	22	815	346	930	5.463e-08	131	1
HHV-6A_U77.pdb	AF-P14565-F1-model_v4	AF-P14565-F1-model_v4 Multifunctional conjugation protein TraI	0.1	529	279	26	21	467	936	1349	8.663e-07	120	1
HHV-6A_U77.pdb	AF-Q57VU6-F1-model_v4	AF-Q57VU6-F1-model_v4 ATP-dependent DNA helicase-like PIF8	0.105	437	226	30	83	466	98	422	0.0001502	96	0.999
HHV-6A_U77.pdb	AF-Q9CD72-F1-model_v4	AF-Q9CD72-F1-model_v4 ATP-dependent DNA helicase UvrD1	0.118	454	228	26	37	375	2	398	0.0002297	82	0.988
HHV-6A_U77.pdb	AF-P44804-F1-model_v4	AF-P44804-F1-model_v4 ATP-dependent DNA helicase Rep	0.126	428	203	20	60	379	4	368	0.0009148	75	0.967
HHV-6A_U77.pdb	AF-A4QJX4-F1-model_v4	AF-A4QJX4-F1-model_v4 Protein Ycf2	0.12	406	243	21	4	377	1548	1871	0.0008675	54	0.601
HHV-6A_U77.pdb	AF-A4QKX4-F1-model_v4	AF-A4QKX4-F1-model_v4 Protein Ycf2 A	0.135	399	238	19	4	378	1550	1865	0.0008675	52	0.537
HHV-6A_U81.pdb	AF-A4IWI7-F1-model_v4	AF-A4IWI7-F1-model_v4 Uracil-DNA glycosylase	0.409	222	120	5	36	252	3	218	2.398e-26	970	1
HHV-6A_U81.pdb	AF-Q5NEP2-F1-model_v4	AF-Q5NEP2-F1-model_v4 Uracil-DNA glycosylase	0.412	218	120	4	37	252	7	218	3.425e-26	960	1
HHV-6A_U81.pdb	AF-B2SFW5-F1-model_v4	AF-B2SFW5-F1-model_v4 Uracil-DNA glycosylase	0.415	219	120	4	37	253	7	219	4.344e-26	959	1
HHV-6A_U81.pdb	AF-A1KU26-F1-model_v4	AF-A1KU26-F1-model_v4 Uracil-DNA glycosylase	0.402	221	121	5	35	250	3	217	1.193e-25	947	1
HHV-6A_U81.pdb	AF-Q9JZA1-F1-model_v4	AF-Q9JZA1-F1-model_v4 Uracil-DNA glycosylase	0.402	221	121	5	35	250	3	217	1.606e-25	942	1
HHV-6A_U81.pdb	AF-A9LZA2-F1-model_v4	AF-A9LZA2-F1-model_v4 Uracil-DNA glycosylase	0.402	221	121	5	35	250	3	217	2.434e-25	935	1
HHV-6A_U81.pdb	AF-Q65VN0-F1-model_v4	AF-Q65VN0-F1-model_v4 Uracil-DNA glycosylase	0.431	204	112	3	49	250	16	217	7.095e-25	933	1
HHV-6A_U81.pdb	AF-B7LDH3-F1-model_v4	AF-B7LDH3-F1-model_v4 Uracil-DNA glycosylase	0.407	216	120	4	37	250	11	220	9.406e-26	932	1
HHV-6A_U81.pdb	AF-A8A392-F1-model_v4	AF-A8A392-F1-model_v4 Uracil-DNA glycosylase	0.403	218	122	4	37	252	11	222	9.982e-26	932	1
HHV-6A_U81.pdb	AF-C4LC44-F1-model_v4	AF-C4LC44-F1-model_v4 Uracil-DNA glycosylase	0.427	206	114	3	49	252	16	219	6.685e-25	931	1
HHV-6A_U81.pdb	AF-Q5F8I7-F1-model_v4	AF-Q5F8I7-F1-model_v4 Uracil-DNA glycosylase	0.398	221	122	5	35	250	3	217	3.69e-25	929	1
HHV-6A_U81.pdb	AF-A5UBC0-F1-model_v4	AF-A5UBC0-F1-model_v4 Uracil-DNA glycosylase	0.422	206	115	3	49	252	16	219	1.013e-24	929	1
HHV-6A_U81.pdb	AF-Q2A4Q4-F1-model_v4	AF-Q2A4Q4-F1-model_v4 Uracil-DNA glycosylase	0.412	223	120	5	36	253	3	219	5.271e-25	927	1
HHV-6A_U81.pdb	AF-Q3YYT5-F1-model_v4	AF-Q3YYT5-F1-model_v4 Uracil-DNA glycosylase	0.407	216	120	4	37	250	11	220	1.193e-25	927	1
HHV-6A_U81.pdb	AF-A0Q7Y8-F1-model_v4	AF-A0Q7Y8-F1-model_v4 Uracil-DNA glycosylase	0.427	220	121	4	36	253	3	219	7.529e-25	926	1
HHV-6A_U81.pdb	AF-B0TXF5-F1-model_v4	AF-B0TXF5-F1-model_v4 Uracil-DNA glycosylase	0.423	217	120	4	36	250	3	216	5.271e-25	924	1
HHV-6A_U81.pdb	AF-B0UWA7-F1-model_v4	AF-B0UWA7-F1-model_v4 Uracil-DNA glycosylase	0.408	218	124	4	35	250	3	217	7.095e-25	924	1
HHV-6A_U81.pdb	AF-Q7VRQ7-F1-model_v4	AF-Q7VRQ7-F1-model_v4 Uracil-DNA glycosylase	0.385	218	129	4	35	250	5	219	6.685e-25	921	1
HHV-6A_U81.pdb	AF-B4RLL6-F1-model_v4	AF-B4RLL6-F1-model_v4 Uracil-DNA glycosylase	0.398	221	122	5	35	250	3	217	7.095e-25	920	1
HHV-6A_U81.pdb	AF-B3ERG6-F1-model_v4	AF-B3ERG6-F1-model_v4 Uracil-DNA glycosylase	0.432	222	117	6	32	250	5	220	8.479e-25	920	1
HHV-6A_U81.pdb	AF-B1IVP7-F1-model_v4	AF-B1IVP7-F1-model_v4 Uracil-DNA glycosylase	0.407	216	120	4	37	250	11	220	2.037e-25	920	1
HHV-6A_U81.pdb	AF-Q9PJ40-F1-model_v4	AF-Q9PJ40-F1-model_v4 Uracil-DNA glycosylase	0.42	238	121	7	20	252	5	230	9.982e-26	920	1
HHV-6A_U81.pdb	AF-Q9JUC4-F1-model_v4	AF-Q9JUC4-F1-model_v4 Uracil-DNA glycosylase	0.398	221	122	5	35	250	3	217	4.967e-25	919	1
HHV-6A_U81.pdb	AF-Q31XQ4-F1-model_v4	AF-Q31XQ4-F1-model_v4 Uracil-DNA glycosylase	0.407	216	120	4	37	250	11	220	2.434e-25	917	1
HHV-6A_U81.pdb	AF-Q0I271-F1-model_v4	AF-Q0I271-F1-model_v4 Uracil-DNA glycosylase	0.408	218	124	4	35	250	3	217	1.211e-24	916	1
HHV-6A_U81.pdb	AF-B2TYK1-F1-model_v4	AF-B2TYK1-F1-model_v4 Uracil-DNA glycosylase	0.407	216	120	4	37	250	11	220	2.741e-25	915	1
HHV-6A_U81.pdb	AF-A7NAN4-F1-model_v4	AF-A7NAN4-F1-model_v4 Uracil-DNA glycosylase	0.413	220	122	4	36	252	3	218	2.583e-25	914	1
HHV-6A_U81.pdb	AF-Q0BN28-F1-model_v4	AF-Q0BN28-F1-model_v4 Uracil-DNA glycosylase	0.422	220	122	4	36	253	3	219	3.135e-24	909	1
HHV-6A_U81.pdb	AF-Q5HX80-F1-model_v4	AF-Q5HX80-F1-model_v4 Uracil-DNA glycosylase	0.42	238	121	7	20	252	5	230	2.161e-25	909	1
HHV-6A_U81.pdb	AF-A8FJP1-F1-model_v4	AF-A8FJP1-F1-model_v4 Uracil-DNA glycosylase	0.415	238	122	7	20	252	5	230	2.161e-25	909	1
HHV-6A_U81.pdb	AF-A7H1G3-F1-model_v4	AF-A7H1G3-F1-model_v4 Uracil-DNA glycosylase	0.415	238	122	7	20	252	5	230	2.294e-25	908	1
HHV-6A_U81.pdb	AF-C4ZYK3-F1-model_v4	AF-C4ZYK3-F1-model_v4 Uracil-DNA glycosylase	0.393	226	122	5	27	250	8	220	1.059e-25	907	1
HHV-6A_U81.pdb	AF-B1XBQ7-F1-model_v4	AF-B1XBQ7-F1-model_v4 Uracil-DNA glycosylase	0.401	219	122	4	34	250	9	220	3.087e-25	906	1
HHV-6A_U81.pdb	AF-Q4QPM6-F1-model_v4	AF-Q4QPM6-F1-model_v4 Uracil-DNA glycosylase	0.391	222	124	5	36	252	4	219	1.013e-24	904	1
HHV-6A_U81.pdb	AF-A1VXG9-F1-model_v4	AF-A1VXG9-F1-model_v4 Uracil-DNA glycosylase	0.42	238	121	7	20	252	5	230	2.909e-25	904	1
HHV-6A_U81.pdb	AF-P43731-F1-model_v4	AF-P43731-F1-model_v4 Uracil-DNA glycosylase	0.4	222	122	5	36	252	4	219	1.211e-24	903	1
HHV-6A_U81.pdb	AF-B8D787-F1-model_v4	AF-B8D787-F1-model_v4 Uracil-DNA glycosylase	0.395	220	126	3	34	252	6	219	6.3e-25	900	1
HHV-6A_U81.pdb	AF-Q14G45-F1-model_v4	AF-Q14G45-F1-model_v4 Uracil-DNA glycosylase	0.422	220	122	4	36	253	3	219	3.135e-24	900	1
HHV-6A_U81.pdb	AF-A3MZ80-F1-model_v4	AF-A3MZ80-F1-model_v4 Uracil-DNA glycosylase	0.393	221	123	5	35	250	3	217	8.479e-25	900	1
HHV-6A_U81.pdb	AF-Q48ET5-F1-model_v4	AF-Q48ET5-F1-model_v4 Uracil-DNA glycosylase	0.389	226	132	5	32	255	9	230	1.536e-24	899	1
HHV-6A_U81.pdb	AF-Q5R080-F1-model_v4	AF-Q5R080-F1-model_v4 Uracil-DNA glycosylase	0.397	219	122	4	36	250	3	215	1.448e-24	898	1
HHV-6A_U81.pdb	AF-B5FAJ7-F1-model_v4	AF-B5FAJ7-F1-model_v4 Uracil-DNA glycosylase	0.364	225	132	5	36	255	5	223	1.285e-24	898	1
HHV-6A_U81.pdb	AF-A9R3Y6-F1-model_v4	AF-A9R3Y6-F1-model_v4 Uracil-DNA glycosylase	0.388	206	122	3	49	252	19	222	3.746e-24	898	1
HHV-6A_U81.pdb	AF-Q667T7-F1-model_v4	AF-Q667T7-F1-model_v4 Uracil-DNA glycosylase	0.388	206	122	3	49	252	19	222	3.746e-24	897	1
HHV-6A_U81.pdb	AF-P12295-F1-model_v4	AF-P12295-F1-model_v4 Uracil-DNA glycosylase	0.393	226	122	5	27	250	8	220	1.919e-25	896	1
HHV-6A_U81.pdb	AF-B2KA63-F1-model_v4	AF-B2KA63-F1-model_v4 Uracil-DNA glycosylase	0.383	206	123	3	49	252	19	222	4.219e-24	895	1
HHV-6A_U81.pdb	AF-A7ZAZ4-F1-model_v4	AF-A7ZAZ4-F1-model_v4 Uracil-DNA glycosylase	0.373	241	135	6	19	255	1	229	1.536e-24	895	1
HHV-6A_U81.pdb	AF-A1JKI8-F1-model_v4	AF-A1JKI8-F1-model_v4 Uracil-DNA glycosylase	0.387	222	125	5	36	252	7	222	1.013e-24	894	1
HHV-6A_U81.pdb	AF-B7M8J5-F1-model_v4	AF-B7M8J5-F1-model_v4 Uracil-DNA glycosylase	0.393	226	122	5	27	250	8	220	2.583e-25	894	1
HHV-6A_U81.pdb	AF-P97931-F1-model_v4	AF-P97931-F1-model_v4 Uracil-DNA glycosylase	0.351	253	150	5	3	252	64	305	9.982e-26	894	1
HHV-6A_U81.pdb	AF-A5EVB8-F1-model_v4	AF-A5EVB8-F1-model_v4 Uracil-DNA glycosylase	0.419	224	122	4	32	252	11	229	5.936e-25	893	1
HHV-6A_U81.pdb	AF-B6I5F5-F1-model_v4	AF-B6I5F5-F1-model_v4 Uracil-DNA glycosylase	0.393	226	122	5	27	250	8	220	2.434e-25	893	1
HHV-6A_U81.pdb	AF-Q7VMC0-F1-model_v4	AF-Q7VMC0-F1-model_v4 Uracil-DNA glycosylase	0.379	216	126	4	37	250	8	217	2.329e-24	891	1
HHV-6A_U81.pdb	AF-Q1CKF8-F1-model_v4	AF-Q1CKF8-F1-model_v4 Uracil-DNA glycosylase	0.388	206	122	3	49	252	19	222	5.679e-24	891	1
HHV-6A_U81.pdb	AF-P57280-F1-model_v4	AF-P57280-F1-model_v4 Uracil-DNA glycosylase	0.395	220	126	3	34	252	6	219	1.364e-24	890	1
HHV-6A_U81.pdb	AF-B7UYZ2-F1-model_v4	AF-B7UYZ2-F1-model_v4 Uracil-DNA glycosylase	0.384	221	130	5	32	250	10	226	4.219e-24	889	1
HHV-6A_U81.pdb	AF-A0KMZ1-F1-model_v4	AF-A0KMZ1-F1-model_v4 Uracil-DNA glycosylase	0.403	218	125	4	36	251	4	218	3.976e-24	888	1
HHV-6A_U81.pdb	AF-Q7VGS1-F1-model_v4	AF-Q7VGS1-F1-model_v4 Uracil-DNA glycosylase	0.364	247	131	7	19	252	1	234	1.364e-24	888	1
HHV-6A_U81.pdb	AF-B3H0M4-F1-model_v4	AF-B3H0M4-F1-model_v4 Uracil-DNA glycosylase	0.389	226	127	5	35	255	3	222	2.068e-24	887	1
HHV-6A_U81.pdb	AF-Q057V4-F1-model_v4	AF-Q057V4-F1-model_v4 Uracil-DNA glycosylase	0.394	223	127	4	35	255	11	227	8.479e-25	887	1
HHV-6A_U81.pdb	AF-A8GI39-F1-model_v4	AF-A8GI39-F1-model_v4 Uracil-DNA glycosylase	0.378	222	127	5	36	252	7	222	1.73e-24	887	1
HHV-6A_U81.pdb	AF-Q4ZPC2-F1-model_v4	AF-Q4ZPC2-F1-model_v4 Uracil-DNA glycosylase	0.393	226	131	5	32	255	9	230	2.954e-24	887	1
HHV-6A_U81.pdb	AF-B0BTB4-F1-model_v4	AF-B0BTB4-F1-model_v4 Uracil-DNA glycosylase	0.393	221	123	5	35	250	3	217	2.068e-24	886	1
HHV-6A_U81.pdb	AF-A4SK71-F1-model_v4	AF-A4SK71-F1-model_v4 Uracil-DNA glycosylase	0.403	218	125	4	36	251	4	218	5.043e-24	885	1
HHV-6A_U81.pdb	AF-P57807-F1-model_v4	AF-P57807-F1-model_v4 Uracil-DNA glycosylase	0.401	209	121	3	49	255	16	222	1.23e-23	885	1
HHV-6A_U81.pdb	AF-A8AD07-F1-model_v4	AF-A8AD07-F1-model_v4 Uracil-DNA glycosylase	0.39	238	127	6	17	252	1	222	2.161e-25	885	1
HHV-6A_U81.pdb	AF-C1DQR0-F1-model_v4	AF-C1DQR0-F1-model_v4 Uracil-DNA glycosylase	0.408	218	123	5	35	250	13	226	5.351e-24	885	1
HHV-6A_U81.pdb	AF-Q5E2Y8-F1-model_v4	AF-Q5E2Y8-F1-model_v4 Uracil-DNA glycosylase	0.36	225	133	5	36	255	5	223	3.327e-24	883	1
HHV-6A_U81.pdb	AF-Q02HQ1-F1-model_v4	AF-Q02HQ1-F1-model_v4 Uracil-DNA glycosylase	0.381	223	132	5	35	255	13	231	5.351e-24	882	1
HHV-6A_U81.pdb	AF-A6VAM7-F1-model_v4	AF-A6VAM7-F1-model_v4 Uracil-DNA glycosylase	0.381	223	132	5	35	255	13	231	5.679e-24	881	1
HHV-6A_U81.pdb	AF-P39615-F1-model_v4	AF-P39615-F1-model_v4 Uracil-DNA glycosylase	0.386	220	130	4	32	250	5	220	6.027e-24	880	1
HHV-6A_U81.pdb	AF-Q87XE2-F1-model_v4	AF-Q87XE2-F1-model_v4 Uracil-DNA glycosylase	0.389	226	132	5	32	255	9	230	4.752e-24	880	1
HHV-6A_U81.pdb	AF-B1JRB1-F1-model_v4	AF-B1JRB1-F1-model_v4 Uracil-DNA glycosylase	0.383	206	123	3	49	252	19	222	1.305e-23	879	1
HHV-6A_U81.pdb	AF-A4WDE9-F1-model_v4	AF-A4WDE9-F1-model_v4 Uracil-DNA glycosylase	0.393	226	122	5	27	250	8	220	6.685e-25	878	1
HHV-6A_U81.pdb	AF-C1CXS7-F1-model_v4	AF-C1CXS7-F1-model_v4 Uracil-DNA glycosylase	0.381	223	129	5	31	250	24	240	4.478e-24	878	1
HHV-6A_U81.pdb	AF-B6EKY3-F1-model_v4	AF-B6EKY3-F1-model_v4 Uracil-DNA glycosylase	0.371	229	133	5	32	255	1	223	5.351e-24	876	1
HHV-6A_U81.pdb	AF-C3LQD1-F1-model_v4	AF-C3LQD1-F1-model_v4 Uracil-DNA glycosylase	0.373	225	130	5	36	255	7	225	3.327e-24	876	1
HHV-6A_U81.pdb	AF-Q4KGS0-F1-model_v4	AF-Q4KGS0-F1-model_v4 Uracil-DNA glycosylase	0.393	221	128	5	32	250	9	225	9.695e-24	874	1
HHV-6A_U81.pdb	AF-A7GVX1-F1-model_v4	AF-A7GVX1-F1-model_v4 Uracil-DNA glycosylase	0.381	241	133	6	19	255	1	229	6.027e-24	873	1
HHV-6A_U81.pdb	AF-Q7MA00-F1-model_v4	AF-Q7MA00-F1-model_v4 Uracil-DNA glycosylase	0.367	234	137	7	22	251	1	227	4.219e-24	872	1
HHV-6A_U81.pdb	AF-Q8R634-F1-model_v4	AF-Q8R634-F1-model_v4 Uracil-DNA glycosylase	0.364	228	134	5	32	255	4	224	3.135e-24	871	1
HHV-6A_U81.pdb	AF-Q9I5H9-F1-model_v4	AF-Q9I5H9-F1-model_v4 Uracil-DNA glycosylase	0.381	223	132	5	35	255	13	231	1.092e-23	871	1
HHV-6A_U81.pdb	AF-Q65DN9-F1-model_v4	AF-Q65DN9-F1-model_v4 Uracil-DNA glycosylase	0.368	228	133	5	32	255	5	225	7.203e-24	870	1
HHV-6A_U81.pdb	AF-C3KDS6-F1-model_v4	AF-C3KDS6-F1-model_v4 Uracil-DNA glycosylase	0.39	228	129	6	32	255	9	230	4.219e-24	870	1
HHV-6A_U81.pdb	AF-Q64QI5-F1-model_v4	AF-Q64QI5-F1-model_v4 Uracil-DNA glycosylase 1	0.383	224	125	6	32	250	5	220	9.695e-24	867	1
HHV-6A_U81.pdb	AF-B2GAM7-F1-model_v4	AF-B2GAM7-F1-model_v4 Uracil-DNA glycosylase	0.384	221	131	4	32	251	5	221	1.56e-23	867	1
HHV-6A_U81.pdb	AF-A6TCJ2-F1-model_v4	AF-A6TCJ2-F1-model_v4 Uracil-DNA glycosylase	0.377	236	129	6	17	250	1	220	6.3e-25	866	1
HHV-6A_U81.pdb	AF-Q1I5T6-F1-model_v4	AF-Q1I5T6-F1-model_v4 Uracil-DNA glycosylase	0.389	221	129	5	32	250	9	225	1.305e-23	866	1
HHV-6A_U81.pdb	AF-Q8UCM8-F1-model_v4	AF-Q8UCM8-F1-model_v4 Uracil-DNA glycosylase	0.4	220	122	6	35	250	15	228	6.396e-24	865	1
HHV-6A_U81.pdb	AF-B2RHL6-F1-model_v4	AF-B2RHL6-F1-model_v4 Uracil-DNA glycosylase	0.391	222	127	4	32	250	6	222	8.112e-24	864	1
HHV-6A_U81.pdb	AF-B4T290-F1-model_v4	AF-B4T290-F1-model_v4 Uracil-DNA glycosylase	0.381	228	126	5	27	252	8	222	1.63e-24	864	1
HHV-6A_U81.pdb	AF-Q9KPK8-F1-model_v4	AF-Q9KPK8-F1-model_v4 Uracil-DNA glycosylase	0.372	231	130	5	27	255	8	225	2.471e-24	863	1
HHV-6A_U81.pdb	AF-A0RM89-F1-model_v4	AF-A0RM89-F1-model_v4 Uracil-DNA glycosylase	0.365	241	137	6	19	255	1	229	1.305e-23	863	1
HHV-6A_U81.pdb	AF-Q87SC4-F1-model_v4	AF-Q87SC4-F1-model_v4 Uracil-DNA glycosylase	0.371	226	130	6	36	255	7	226	8.112e-24	862	1
HHV-6A_U81.pdb	AF-P67074-F1-model_v4	AF-P67074-F1-model_v4 Uracil-DNA glycosylase	0.381	228	126	5	27	252	8	222	1.949e-24	862	1
HHV-6A_U81.pdb	AF-Q5WAZ9-F1-model_v4	AF-Q5WAZ9-F1-model_v4 Uracil-DNA glycosylase	0.356	219	132	5	35	250	7	219	1.23e-23	862	1
HHV-6A_U81.pdb	AF-A8FIM7-F1-model_v4	AF-A8FIM7-F1-model_v4 Uracil-DNA glycosylase	0.368	220	134	4	32	250	5	220	1.56e-23	861	1
HHV-6A_U81.pdb	AF-Q7N1U8-F1-model_v4	AF-Q7N1U8-F1-model_v4 Uracil-DNA glycosylase	0.381	228	126	5	27	252	8	222	1.836e-24	861	1
HHV-6A_U81.pdb	AF-B7N6H1-F1-model_v4	AF-B7N6H1-F1-model_v4 Uracil-DNA glycosylase	0.393	226	122	5	27	250	8	220	1.73e-24	861	1
HHV-6A_U81.pdb	AF-A6VLV4-F1-model_v4	AF-A6VLV4-F1-model_v4 Uracil-DNA glycosylase	0.411	209	119	3	49	255	16	222	5.12e-23	860	1
HHV-6A_U81.pdb	AF-Q03GV8-F1-model_v4	AF-Q03GV8-F1-model_v4 Uracil-DNA glycosylase	0.36	225	139	4	32	255	5	225	1.864e-23	859	1
HHV-6A_U81.pdb	AF-Q1C570-F1-model_v4	AF-Q1C570-F1-model_v4 Uracil-DNA glycosylase	0.359	228	131	6	27	252	8	222	1.448e-24	858	1
HHV-6A_U81.pdb	AF-B4TE28-F1-model_v4	AF-B4TE28-F1-model_v4 Uracil-DNA glycosylase	0.381	228	126	5	27	252	8	222	2.471e-24	858	1
HHV-6A_U81.pdb	AF-B5F228-F1-model_v4	AF-B5F228-F1-model_v4 Uracil-DNA glycosylase	0.385	228	125	5	27	252	8	222	2.623e-24	858	1
HHV-6A_U81.pdb	AF-B2S1N8-F1-model_v4	AF-B2S1N8-F1-model_v4 Uracil-DNA glycosylase	0.386	225	125	6	32	250	5	222	1.23e-23	857	1
HHV-6A_U81.pdb	AF-Q5PLH8-F1-model_v4	AF-Q5PLH8-F1-model_v4 Uracil-DNA glycosylase	0.381	228	126	5	27	252	8	222	2.783e-24	857	1
HHV-6A_U81.pdb	AF-Q88N05-F1-model_v4	AF-Q88N05-F1-model_v4 Uracil-DNA glycosylase	0.384	229	129	6	32	255	9	230	9.695e-24	856	1
HHV-6A_U81.pdb	AF-Q7MXF6-F1-model_v4	AF-Q7MXF6-F1-model_v4 Uracil-DNA glycosylase	0.391	222	127	4	32	250	6	222	1.56e-23	855	1
HHV-6A_U81.pdb	AF-B5RQN2-F1-model_v4	AF-B5RQN2-F1-model_v4 Uracil-DNA glycosylase	0.377	225	127	6	32	250	5	222	1.47e-23	855	1
HHV-6A_U81.pdb	AF-Q92CI1-F1-model_v4	AF-Q92CI1-F1-model_v4 Uracil-DNA glycosylase 2	0.375	221	129	6	35	252	7	221	1.757e-23	855	1
HHV-6A_U81.pdb	AF-A9N0W3-F1-model_v4	AF-A9N0W3-F1-model_v4 Uracil-DNA glycosylase	0.381	228	126	5	27	252	8	222	3.135e-24	855	1
HHV-6A_U81.pdb	AF-B5RD62-F1-model_v4	AF-B5RD62-F1-model_v4 Uracil-DNA glycosylase	0.381	228	126	5	27	252	8	222	3.327e-24	854	1
HHV-6A_U81.pdb	AF-A5VIJ2-F1-model_v4	AF-A5VIJ2-F1-model_v4 Uracil-DNA glycosylase	0.35	228	137	5	32	255	5	225	1.47e-23	854	1
HHV-6A_U81.pdb	AF-B5FRD9-F1-model_v4	AF-B5FRD9-F1-model_v4 Uracil-DNA glycosylase	0.381	228	126	5	27	252	8	222	3.327e-24	854	1
HHV-6A_U81.pdb	AF-Q88YG1-F1-model_v4	AF-Q88YG1-F1-model_v4 Uracil-DNA glycosylase	0.372	223	129	5	32	250	5	220	1.655e-23	854	1
HHV-6A_U81.pdb	AF-B5Z154-F1-model_v4	AF-B5Z154-F1-model_v4 Uracil-DNA glycosylase	0.393	226	122	5	27	250	8	220	3.746e-24	853	1
HHV-6A_U81.pdb	AF-A1QYK3-F1-model_v4	AF-A1QYK3-F1-model_v4 Uracil-DNA glycosylase	0.386	225	125	6	32	250	5	222	1.47e-23	852	1
HHV-6A_U81.pdb	AF-Q57L54-F1-model_v4	AF-Q57L54-F1-model_v4 Uracil-DNA glycosylase	0.381	228	126	5	27	252	8	222	3.976e-24	852	1
HHV-6A_U81.pdb	AF-Q38VY5-F1-model_v4	AF-Q38VY5-F1-model_v4 Uracil-DNA glycosylase	0.337	228	139	6	32	255	5	224	2.099e-23	852	1
HHV-6A_U81.pdb	AF-B9KEK7-F1-model_v4	AF-B9KEK7-F1-model_v4 Uracil-DNA glycosylase	0.368	239	134	7	19	252	1	227	8.609e-24	852	1
HHV-6A_U81.pdb	AF-Q9RWH9-F1-model_v4	AF-Q9RWH9-F1-model_v4 Uracil-DNA glycosylase	0.342	222	137	5	32	250	23	238	2.663e-23	852	1
HHV-6A_U81.pdb	AF-Q8DEP7-F1-model_v4	AF-Q8DEP7-F1-model_v4 Uracil-DNA glycosylase	0.362	232	132	6	27	255	8	226	5.351e-24	851	1
HHV-6A_U81.pdb	AF-B7UH19-F1-model_v4	AF-B7UH19-F1-model_v4 Uracil-DNA glycosylase	0.389	226	123	5	27	250	8	220	3.135e-24	851	1
HHV-6A_U81.pdb	AF-B2G626-F1-model_v4	AF-B2G626-F1-model_v4 Uracil-DNA glycosylase	0.35	228	137	5	32	255	5	225	1.757e-23	851	1
HHV-6A_U81.pdb	AF-A5W8H2-F1-model_v4	AF-A5W8H2-F1-model_v4 Uracil-DNA glycosylase	0.375	229	131	6	32	255	9	230	1.305e-23	851	1
HHV-6A_U81.pdb	AF-A7I0A8-F1-model_v4	AF-A7I0A8-F1-model_v4 Uracil-DNA glycosylase	0.367	242	136	7	19	255	1	230	5.043e-24	851	1
HHV-6A_U81.pdb	AF-Q7MNR0-F1-model_v4	AF-Q7MNR0-F1-model_v4 Uracil-DNA glycosylase	0.362	232	132	6	27	255	8	226	5.679e-24	850	1
HHV-6A_U81.pdb	AF-A5F5R5-F1-model_v4	AF-A5F5R5-F1-model_v4 Uracil-DNA glycosylase	0.372	231	130	5	27	255	8	225	6.396e-24	850	1
HHV-6A_U81.pdb	AF-Q662W1-F1-model_v4	AF-Q662W1-F1-model_v4 Uracil-DNA glycosylase	0.364	225	130	6	32	250	5	222	1.757e-23	849	1
HHV-6A_U81.pdb	AF-Q3KGL4-F1-model_v4	AF-Q3KGL4-F1-model_v4 Uracil-DNA glycosylase	0.394	223	125	6	32	250	9	225	1.56e-23	849	1
HHV-6A_U81.pdb	AF-B2VEC7-F1-model_v4	AF-B2VEC7-F1-model_v4 Uracil-DNA glycosylase	0.38	226	125	5	27	250	8	220	5.351e-24	848	1
HHV-6A_U81.pdb	AF-Q3IG47-F1-model_v4	AF-Q3IG47-F1-model_v4 Uracil-DNA glycosylase	0.373	222	129	6	36	252	4	220	3.804e-23	847	1
HHV-6A_U81.pdb	AF-Q2NS03-F1-model_v4	AF-Q2NS03-F1-model_v4 Uracil-DNA glycosylase	0.392	224	128	4	34	255	8	225	1.47e-23	847	1
HHV-6A_U81.pdb	AF-B7MIR5-F1-model_v4	AF-B7MIR5-F1-model_v4 Uracil-DNA glycosylase	0.389	226	123	5	27	250	8	220	4.219e-24	847	1
HHV-6A_U81.pdb	AF-B5BAR7-F1-model_v4	AF-B5BAR7-F1-model_v4 Uracil-DNA glycosylase	0.381	228	126	5	27	252	8	222	5.351e-24	847	1
HHV-6A_U81.pdb	AF-Q720K2-F1-model_v4	AF-Q720K2-F1-model_v4 Uracil-DNA glycosylase 2	0.369	219	133	4	35	252	7	221	4.546e-23	846	1
HHV-6A_U81.pdb	AF-B2TQZ9-F1-model_v4	AF-B2TQZ9-F1-model_v4 Uracil-DNA glycosylase	0.356	219	136	5	35	252	8	222	6.119e-23	846	1
HHV-6A_U81.pdb	AF-Q32CT9-F1-model_v4	AF-Q32CT9-F1-model_v4 Uracil-DNA glycosylase	0.393	226	122	5	27	250	8	220	6.396e-24	846	1
HHV-6A_U81.pdb	AF-Q9PA28-F1-model_v4	AF-Q9PA28-F1-model_v4 Uracil-DNA glycosylase	0.349	232	139	6	24	250	10	234	1.864e-23	846	1
HHV-6A_U81.pdb	AF-Q2YS83-F1-model_v4	AF-Q2YS83-F1-model_v4 Uracil-DNA glycosylase	0.357	218	130	6	36	250	3	213	2.826e-23	845	1
HHV-6A_U81.pdb	AF-Q30Q92-F1-model_v4	AF-Q30Q92-F1-model_v4 Uracil-DNA glycosylase	0.351	222	135	6	32	250	6	221	3.377e-23	845	1
HHV-6A_U81.pdb	AF-A4TKZ2-F1-model_v4	AF-A4TKZ2-F1-model_v4 Uracil-DNA glycosylase	0.359	228	131	5	27	252	8	222	3.976e-24	845	1
HHV-6A_U81.pdb	AF-P13051-F1-model_v4	AF-P13051-F1-model_v4 Uracil-DNA glycosylase	0.346	257	141	6	8	252	71	312	1.141e-24	845	1
HHV-6A_U81.pdb	AF-B8F6C3-F1-model_v4	AF-B8F6C3-F1-model_v4 Uracil-DNA glycosylase	0.39	220	124	6	35	250	3	216	4.546e-23	844	1
HHV-6A_U81.pdb	AF-Q0SPB2-F1-model_v4	AF-Q0SPB2-F1-model_v4 Uracil-DNA glycosylase	0.36	225	131	6	32	250	5	222	1.864e-23	844	1
HHV-6A_U81.pdb	AF-Q6D208-F1-model_v4	AF-Q6D208-F1-model_v4 Uracil-DNA glycosylase	0.372	228	128	5	27	252	8	222	5.679e-24	844	1
HHV-6A_U81.pdb	AF-B7MYL3-F1-model_v4	AF-B7MYL3-F1-model_v4 Uracil-DNA glycosylase	0.384	226	124	5	27	250	8	220	6.396e-24	844	1
HHV-6A_U81.pdb	AF-B1J4J3-F1-model_v4	AF-B1J4J3-F1-model_v4 Uracil-DNA glycosylase	0.389	218	127	5	35	250	12	225	5.12e-23	844	1
HHV-6A_U81.pdb	AF-B7LUY5-F1-model_v4	AF-B7LUY5-F1-model_v4 Uracil-DNA glycosylase	0.398	226	121	5	27	250	8	220	7.644e-24	843	1
HHV-6A_U81.pdb	AF-C0Z887-F1-model_v4	AF-C0Z887-F1-model_v4 Uracil-DNA glycosylase	0.369	222	135	4	30	250	3	220	3.584e-23	842	1
HHV-6A_U81.pdb	AF-Q1R8F2-F1-model_v4	AF-Q1R8F2-F1-model_v4 Uracil-DNA glycosylase	0.389	226	123	5	27	250	8	220	5.679e-24	842	1
HHV-6A_U81.pdb	AF-Q8ZD85-F1-model_v4	AF-Q8ZD85-F1-model_v4 Uracil-DNA glycosylase	0.359	228	131	5	27	252	8	222	5.351e-24	841	1
HHV-6A_U81.pdb	AF-B9E8N2-F1-model_v4	AF-B9E8N2-F1-model_v4 Uracil-DNA glycosylase	0.35	220	133	5	34	252	5	215	2.509e-23	840	1
HHV-6A_U81.pdb	AF-Q182G9-F1-model_v4	AF-Q182G9-F1-model_v4 Uracil-DNA glycosylase	0.378	219	131	4	35	252	7	221	5.766e-23	839	1
HHV-6A_U81.pdb	AF-Q836Z5-F1-model_v4	AF-Q836Z5-F1-model_v4 Uracil-DNA glycosylase	0.35	220	138	4	32	250	5	220	7.761e-23	839	1
HHV-6A_U81.pdb	AF-A7MS85-F1-model_v4	AF-A7MS85-F1-model_v4 Uracil-DNA glycosylase	0.367	226	128	5	27	250	8	220	8.112e-24	839	1
HHV-6A_U81.pdb	AF-Q0T1S6-F1-model_v4	AF-Q0T1S6-F1-model_v4 Uracil-DNA glycosylase	0.393	226	122	5	27	250	8	220	6.787e-24	839	1
HHV-6A_U81.pdb	AF-A1SUE5-F1-model_v4	AF-A1SUE5-F1-model_v4 Uracil-DNA glycosylase	0.363	220	129	5	36	250	3	216	3.804e-23	838	1
HHV-6A_U81.pdb	AF-B5XNF8-F1-model_v4	AF-B5XNF8-F1-model_v4 Uracil-DNA glycosylase	0.384	226	124	5	27	250	8	220	1.029e-23	838	1
HHV-6A_U81.pdb	AF-A1AEB0-F1-model_v4	AF-A1AEB0-F1-model_v4 Uracil-DNA glycosylase	0.377	236	129	6	17	250	1	220	2.954e-24	838	1
HHV-6A_U81.pdb	AF-B7NRN6-F1-model_v4	AF-B7NRN6-F1-model_v4 Uracil-DNA glycosylase	0.389	226	123	5	27	250	8	220	8.112e-24	838	1
HHV-6A_U81.pdb	AF-A8YZS8-F1-model_v4	AF-A8YZS8-F1-model_v4 Uracil-DNA glycosylase	0.357	218	130	6	36	250	3	213	4.036e-23	837	1
HHV-6A_U81.pdb	AF-A0M1V1-F1-model_v4	AF-A0M1V1-F1-model_v4 Uracil-DNA glycosylase	0.326	236	140	6	19	250	1	221	8.74e-23	837	1
HHV-6A_U81.pdb	AF-B4F058-F1-model_v4	AF-B4F058-F1-model_v4 Uracil-DNA glycosylase	0.343	236	137	6	17	250	1	220	4.752e-24	837	1
HHV-6A_U81.pdb	AF-A7FFS4-F1-model_v4	AF-A7FFS4-F1-model_v4 Uracil-DNA glycosylase	0.359	228	131	6	27	252	8	222	6.027e-24	837	1
HHV-6A_U81.pdb	AF-Q0TEQ8-F1-model_v4	AF-Q0TEQ8-F1-model_v4 Uracil-DNA glycosylase	0.389	226	123	5	27	250	8	220	8.609e-24	837	1
HHV-6A_U81.pdb	AF-Q8X444-F1-model_v4	AF-Q8X444-F1-model_v4 Uracil-DNA glycosylase	0.393	226	122	5	27	250	8	220	1.23e-23	836	1
HHV-6A_U81.pdb	AF-Q6GJ88-F1-model_v4	AF-Q6GJ88-F1-model_v4 Uracil-DNA glycosylase	0.348	218	132	5	34	250	5	213	2.999e-23	835	1
HHV-6A_U81.pdb	AF-Q49VD1-F1-model_v4	AF-Q49VD1-F1-model_v4 Uracil-DNA glycosylase	0.348	218	132	5	36	250	3	213	4.036e-23	834	1
HHV-6A_U81.pdb	AF-B7J0Y9-F1-model_v4	AF-B7J0Y9-F1-model_v4 Uracil-DNA glycosylase	0.368	225	129	6	32	250	5	222	5.12e-23	834	1
HHV-6A_U81.pdb	AF-A7ZA24-F1-model_v4	AF-A7ZA24-F1-model_v4 Uracil-DNA glycosylase	0.35	228	137	5	32	255	5	225	5.433e-23	832	1
HHV-6A_U81.pdb	AF-C6DC11-F1-model_v4	AF-C6DC11-F1-model_v4 Uracil-DNA glycosylase	0.377	228	127	5	27	252	8	222	1.23e-23	832	1
HHV-6A_U81.pdb	AF-B7I526-F1-model_v4	AF-B7I526-F1-model_v4 Uracil-DNA glycosylase	0.343	239	144	7	19	250	1	233	2.099e-23	832	1
HHV-6A_U81.pdb	AF-Q5KUD0-F1-model_v4	AF-Q5KUD0-F1-model_v4 Uracil-DNA glycosylase	0.361	224	134	6	32	252	4	221	9.276e-23	831	1
HHV-6A_U81.pdb	AF-B1LP93-F1-model_v4	AF-B1LP93-F1-model_v4 Uracil-DNA glycosylase	0.377	236	129	6	17	250	1	220	5.043e-24	831	1
HHV-6A_U81.pdb	AF-Q7P1I1-F1-model_v4	AF-Q7P1I1-F1-model_v4 Uracil-DNA glycosylase	0.38	221	131	6	32	250	11	227	4.284e-23	831	1
HHV-6A_U81.pdb	AF-Q8A5V6-F1-model_v4	AF-Q8A5V6-F1-model_v4 Uracil-DNA glycosylase	0.372	223	129	5	32	250	5	220	1.248e-22	830	1
HHV-6A_U81.pdb	AF-Q5HRG5-F1-model_v4	AF-Q5HRG5-F1-model_v4 Uracil-DNA glycosylase	0.334	218	135	6	36	250	3	213	9.843e-23	829	1
HHV-6A_U81.pdb	AF-A6TZ58-F1-model_v4	AF-A6TZ58-F1-model_v4 Uracil-DNA glycosylase	0.348	218	132	5	34	250	5	213	3.377e-23	829	1
HHV-6A_U81.pdb	AF-Q5HI95-F1-model_v4	AF-Q5HI95-F1-model_v4 Uracil-DNA glycosylase	0.348	218	132	5	34	250	5	213	3.377e-23	829	1
HHV-6A_U81.pdb	AF-B9DKT3-F1-model_v4	AF-B9DKT3-F1-model_v4 Uracil-DNA glycosylase	0.396	202	117	3	51	251	17	214	2.262e-22	829	1
HHV-6A_U81.pdb	AF-Q256I7-F1-model_v4	AF-Q256I7-F1-model_v4 Uracil-DNA glycosylase	0.333	240	140	8	17	250	1	226	7.203e-24	829	1
HHV-6A_U81.pdb	AF-A7ZQ25-F1-model_v4	AF-A7ZQ25-F1-model_v4 Uracil-DNA glycosylase	0.389	226	123	5	27	250	8	220	1.47e-23	829	1
HHV-6A_U81.pdb	AF-A9MGV9-F1-model_v4	AF-A9MGV9-F1-model_v4 Uracil-DNA glycosylase	0.387	227	126	4	27	252	8	222	4.478e-24	829	1
HHV-6A_U81.pdb	AF-Q64PM3-F1-model_v4	AF-Q64PM3-F1-model_v4 Uracil-DNA glycosylase 2	0.376	223	128	5	32	250	5	220	1.492e-22	828	1
HHV-6A_U81.pdb	AF-O51082-F1-model_v4	AF-O51082-F1-model_v4 Uracil-DNA glycosylase	0.368	225	129	6	32	250	5	222	8.236e-23	828	1
HHV-6A_U81.pdb	AF-B7GMM1-F1-model_v4	AF-B7GMM1-F1-model_v4 Uracil-DNA glycosylase	0.343	224	138	6	32	252	5	222	9.843e-23	828	1
HHV-6A_U81.pdb	AF-Q6F9Y2-F1-model_v4	AF-Q6F9Y2-F1-model_v4 Uracil-DNA glycosylase	0.344	238	145	8	19	250	1	233	2.826e-23	828	1
HHV-6A_U81.pdb	AF-Q5L9D9-F1-model_v4	AF-Q5L9D9-F1-model_v4 Uracil-DNA glycosylase 2	0.376	223	128	5	32	250	5	220	1.492e-22	827	1
HHV-6A_U81.pdb	AF-Q5LA67-F1-model_v4	AF-Q5LA67-F1-model_v4 Uracil-DNA glycosylase 1	0.383	224	125	6	32	250	5	220	1.176e-22	827	1
HHV-6A_U81.pdb	AF-A6L7T5-F1-model_v4	AF-A6L7T5-F1-model_v4 Uracil-DNA glycosylase	0.37	224	128	6	32	250	5	220	8.74e-23	827	1
HHV-6A_U81.pdb	AF-C5D9T3-F1-model_v4	AF-C5D9T3-F1-model_v4 Uracil-DNA glycosylase	0.357	224	135	6	32	252	4	221	1.109e-22	827	1
HHV-6A_U81.pdb	AF-Q6GBQ6-F1-model_v4	AF-Q6GBQ6-F1-model_v4 Uracil-DNA glycosylase	0.348	218	132	5	34	250	5	213	4.546e-23	826	1
HHV-6A_U81.pdb	AF-Q07YI6-F1-model_v4	AF-Q07YI6-F1-model_v4 Uracil-DNA glycosylase	0.38	226	129	5	32	252	1	220	6.891e-23	826	1
HHV-6A_U81.pdb	AF-B8FSV8-F1-model_v4	AF-B8FSV8-F1-model_v4 Uracil-DNA glycosylase	0.355	222	137	5	32	252	4	220	1.783e-22	826	1
HHV-6A_U81.pdb	AF-B2V017-F1-model_v4	AF-B2V017-F1-model_v4 Uracil-DNA glycosylase	0.351	222	139	5	32	252	5	222	2.008e-22	826	1
HHV-6A_U81.pdb	AF-Q04BG7-F1-model_v4	AF-Q04BG7-F1-model_v4 Uracil-DNA glycosylase	0.327	232	141	8	29	255	4	225	5.433e-23	826	1
HHV-6A_U81.pdb	AF-Q2FJ62-F1-model_v4	AF-Q2FJ62-F1-model_v4 Uracil-DNA glycosylase	0.348	218	132	5	34	250	5	213	4.284e-23	825	1
HHV-6A_U81.pdb	AF-Q24YA3-F1-model_v4	AF-Q24YA3-F1-model_v4 Uracil-DNA glycosylase	0.355	222	137	5	32	252	4	220	1.783e-22	825	1
HHV-6A_U81.pdb	AF-P67075-F1-model_v4	AF-P67075-F1-model_v4 Uracil-DNA glycosylase	0.348	218	132	5	34	250	5	213	4.824e-23	824	1
HHV-6A_U81.pdb	AF-B5RKV2-F1-model_v4	AF-B5RKV2-F1-model_v4 Uracil-DNA glycosylase	0.377	225	127	6	32	250	5	222	1.045e-22	824	1
HHV-6A_U81.pdb	AF-C4Z8Z2-F1-model_v4	AF-C4Z8Z2-F1-model_v4 Uracil-DNA glycosylase	0.355	225	135	6	32	252	4	222	1.325e-22	824	1
HHV-6A_U81.pdb	AF-Q03SK6-F1-model_v4	AF-Q03SK6-F1-model_v4 Uracil-DNA glycosylase	0.351	222	131	6	35	250	8	222	5.766e-23	824	1
HHV-6A_U81.pdb	AF-B6YR15-F1-model_v4	AF-B6YR15-F1-model_v4 Uracil-DNA glycosylase	0.334	233	141	5	19	250	1	220	1.248e-22	823	1
HHV-6A_U81.pdb	AF-A4ITQ2-F1-model_v4	AF-A4ITQ2-F1-model_v4 Uracil-DNA glycosylase	0.357	221	133	6	35	252	7	221	1.584e-22	823	1
HHV-6A_U81.pdb	AF-B1YFL0-F1-model_v4	AF-B1YFL0-F1-model_v4 Uracil-DNA glycosylase	0.342	222	141	5	32	252	1	218	3.639e-22	822	1
HHV-6A_U81.pdb	AF-A5FFT1-F1-model_v4	AF-A5FFT1-F1-model_v4 Uracil-DNA glycosylase	0.339	224	136	6	32	250	5	221	1.109e-22	822	1
HHV-6A_U81.pdb	AF-B4TS29-F1-model_v4	AF-B4TS29-F1-model_v4 Uracil-DNA glycosylase	0.383	227	127	4	27	252	8	222	7.644e-24	821	1
HHV-6A_U81.pdb	AF-A6QEN4-F1-model_v4	AF-A6QEN4-F1-model_v4 Uracil-DNA glycosylase	0.348	218	132	5	34	250	5	213	6.494e-23	820	1
HHV-6A_U81.pdb	AF-A9KP29-F1-model_v4	AF-A9KP29-F1-model_v4 Uracil-DNA glycosylase	0.346	225	137	7	32	252	4	222	9.843e-23	820	1
HHV-6A_U81.pdb	AF-B0KV50-F1-model_v4	AF-B0KV50-F1-model_v4 Uracil-DNA glycosylase	0.381	223	128	6	32	250	9	225	8.74e-23	820	1
HHV-6A_U81.pdb	AF-B0RWT2-F1-model_v4	AF-B0RWT2-F1-model_v4 Uracil-DNA glycosylase	0.334	224	137	6	32	250	10	226	1.492e-22	820	1
HHV-6A_U81.pdb	AF-Q2G0J7-F1-model_v4	AF-Q2G0J7-F1-model_v4 Uracil-DNA glycosylase	0.348	218	132	5	34	250	5	213	6.494e-23	819	1
HHV-6A_U81.pdb	AF-P67076-F1-model_v4	AF-P67076-F1-model_v4 Uracil-DNA glycosylase	0.348	218	132	5	34	250	5	213	6.494e-23	819	1
HHV-6A_U81.pdb	AF-A7WZ22-F1-model_v4	AF-A7WZ22-F1-model_v4 Uracil-DNA glycosylase	0.348	218	132	5	34	250	5	213	7.313e-23	818	1
HHV-6A_U81.pdb	AF-A5IQD5-F1-model_v4	AF-A5IQD5-F1-model_v4 Uracil-DNA glycosylase	0.348	218	132	5	34	250	5	213	7.313e-23	818	1
HHV-6A_U81.pdb	AF-Q821F7-F1-model_v4	AF-Q821F7-F1-model_v4 Uracil-DNA glycosylase	0.347	236	134	8	21	250	5	226	2.509e-23	818	1
HHV-6A_U81.pdb	AF-P67073-F1-model_v4	AF-P67073-F1-model_v4 Uracil-DNA glycosylase	0.383	227	127	4	27	252	8	222	8.609e-24	818	1
HHV-6A_U81.pdb	AF-Q8Y7P6-F1-model_v4	AF-Q8Y7P6-F1-model_v4 Uracil-DNA glycosylase 2	0.365	219	134	4	35	252	7	221	3.862e-22	816	1
HHV-6A_U81.pdb	AF-B5QTW1-F1-model_v4	AF-B5QTW1-F1-model_v4 Uracil-DNA glycosylase	0.383	227	127	4	27	252	8	222	1.029e-23	816	1
HHV-6A_U81.pdb	AF-Q74K70-F1-model_v4	AF-Q74K70-F1-model_v4 Uracil-DNA glycosylase	0.336	229	142	6	29	255	4	224	5.766e-23	816	1
HHV-6A_U81.pdb	AF-B2HZE0-F1-model_v4	AF-B2HZE0-F1-model_v4 Uracil-DNA glycosylase	0.343	239	144	7	19	250	1	233	7.313e-23	816	1
HHV-6A_U81.pdb	AF-A6M317-F1-model_v4	AF-A6M317-F1-model_v4 Uracil-DNA glycosylase	0.351	222	139	5	32	252	5	222	3.639e-22	815	1
HHV-6A_U81.pdb	AF-B0U620-F1-model_v4	AF-B0U620-F1-model_v4 Uracil-DNA glycosylase	0.344	232	140	6	24	250	10	234	1.492e-22	815	1
HHV-6A_U81.pdb	AF-Q4L3Q7-F1-model_v4	AF-Q4L3Q7-F1-model_v4 Uracil-DNA glycosylase	0.348	218	132	6	36	250	3	213	2.008e-22	814	1
HHV-6A_U81.pdb	AF-B6J089-F1-model_v4	AF-B6J089-F1-model_v4 Uracil-DNA glycosylase	0.391	217	126	6	36	250	10	222	2.869e-22	814	1
HHV-6A_U81.pdb	AF-Q1IWN1-F1-model_v4	AF-Q1IWN1-F1-model_v4 Uracil-DNA glycosylase	0.37	227	133	6	32	255	22	241	2.4e-22	814	1
HHV-6A_U81.pdb	AF-P67077-F1-model_v4	AF-P67077-F1-model_v4 Uracil-DNA glycosylase	0.348	218	132	5	34	250	5	213	1.045e-22	813	1
HHV-6A_U81.pdb	AF-B7H3L4-F1-model_v4	AF-B7H3L4-F1-model_v4 Uracil-DNA glycosylase	0.343	239	144	7	19	250	1	233	8.236e-23	813	1
HHV-6A_U81.pdb	AF-Q879Z0-F1-model_v4	AF-Q879Z0-F1-model_v4 Uracil-DNA glycosylase	0.344	232	140	6	24	250	10	234	1.68e-22	813	1
HHV-6A_U81.pdb	AF-P59465-F1-model_v4	AF-P59465-F1-model_v4 Uracil-DNA glycosylase	0.378	219	127	5	36	250	9	222	1.109e-22	812	1
HHV-6A_U81.pdb	AF-Q9K3Z0-F1-model_v4	AF-Q9K3Z0-F1-model_v4 Uracil-DNA glycosylase 2	0.37	227	133	6	32	255	7	226	1.783e-22	812	1
HHV-6A_U81.pdb	AF-C0PVZ2-F1-model_v4	AF-C0PVZ2-F1-model_v4 Uracil-DNA glycosylase	0.383	227	127	4	27	252	8	222	1.385e-23	812	1
HHV-6A_U81.pdb	AF-B0VMZ7-F1-model_v4	AF-B0VMZ7-F1-model_v4 Uracil-DNA glycosylase	0.343	239	144	7	19	250	1	233	9.843e-23	812	1
HHV-6A_U81.pdb	AF-Q03AI1-F1-model_v4	AF-Q03AI1-F1-model_v4 Uracil-DNA glycosylase	0.351	225	134	7	30	250	3	219	1.783e-22	811	1
HHV-6A_U81.pdb	AF-Q4UPY9-F1-model_v4	AF-Q4UPY9-F1-model_v4 Uracil-DNA glycosylase	0.334	224	137	6	32	250	10	226	3.045e-22	811	1
HHV-6A_U81.pdb	AF-Q1GB22-F1-model_v4	AF-Q1GB22-F1-model_v4 Uracil-DNA glycosylase	0.333	225	136	7	30	250	5	219	1.584e-22	810	1
HHV-6A_U81.pdb	AF-B3WCZ5-F1-model_v4	AF-B3WCZ5-F1-model_v4 Uracil-DNA glycosylase	0.351	225	134	7	30	250	3	219	1.893e-22	810	1
HHV-6A_U81.pdb	AF-Q8EPH6-F1-model_v4	AF-Q8EPH6-F1-model_v4 Uracil-DNA glycosylase	0.372	220	127	7	35	250	8	220	2.262e-22	810	1
HHV-6A_U81.pdb	AF-Q83CW4-F1-model_v4	AF-Q83CW4-F1-model_v4 Uracil-DNA glycosylase	0.391	217	126	6	36	250	10	222	4.098e-22	810	1
HHV-6A_U81.pdb	AF-B6J738-F1-model_v4	AF-B6J738-F1-model_v4 Uracil-DNA glycosylase	0.396	217	125	6	36	250	10	222	4.349e-22	809	1
HHV-6A_U81.pdb	AF-Q8P4D7-F1-model_v4	AF-Q8P4D7-F1-model_v4 Uracil-DNA glycosylase	0.334	224	137	6	32	250	10	226	3.231e-22	809	1
HHV-6A_U81.pdb	AF-Q723S4-F1-model_v4	AF-Q723S4-F1-model_v4 Uracil-DNA glycosylase 1	0.394	223	125	7	36	255	5	220	4.349e-22	808	1
HHV-6A_U81.pdb	AF-A3M500-F1-model_v4	AF-A3M500-F1-model_v4 Uracil-DNA glycosylase	0.343	239	144	7	19	250	1	233	1.325e-22	807	1
HHV-6A_U81.pdb	AF-Q827B3-F1-model_v4	AF-Q827B3-F1-model_v4 Uracil-DNA glycosylase 2	0.375	224	134	5	32	254	7	225	4.615e-22	806	1
HHV-6A_U81.pdb	AF-B0VD25-F1-model_v4	AF-B0VD25-F1-model_v4 Uracil-DNA glycosylase	0.343	239	144	7	19	250	1	233	1.406e-22	806	1
HHV-6A_U81.pdb	AF-Q5FL46-F1-model_v4	AF-Q5FL46-F1-model_v4 Uracil-DNA glycosylase	0.336	226	136	7	29	250	5	220	2.008e-22	805	1
HHV-6A_U81.pdb	AF-B7HYF9-F1-model_v4	AF-B7HYF9-F1-model_v4 Uracil-DNA glycosylase	0.321	230	145	5	30	255	3	225	2.262e-22	804	1
HHV-6A_U81.pdb	AF-Q8CQ65-F1-model_v4	AF-Q8CQ65-F1-model_v4 Uracil-DNA glycosylase	0.334	218	135	6	36	250	3	213	6.593e-22	802	1
HHV-6A_U81.pdb	AF-A9KCD5-F1-model_v4	AF-A9KCD5-F1-model_v4 Uracil-DNA glycosylase	0.381	220	124	7	36	250	10	222	2.869e-22	800	1
HHV-6A_U81.pdb	AF-Q5GUS2-F1-model_v4	AF-Q5GUS2-F1-model_v4 Uracil-DNA glycosylase	0.346	231	135	7	27	255	15	231	8.236e-23	798	1
HHV-6A_U81.pdb	AF-Q9LIH6-F1-model_v4	AF-Q9LIH6-F1-model_v4 Uracil-DNA glycosylase, mitochondrial	0.363	245	138	9	13	250	95	328	1.56e-23	798	1
HHV-6A_U81.pdb	AF-Q8EB78-F1-model_v4	AF-Q8EB78-F1-model_v4 Uracil-DNA glycosylase	0.319	222	140	5	36	252	3	218	4.349e-22	796	1
HHV-6A_U81.pdb	AF-A9VSJ0-F1-model_v4	AF-A9VSJ0-F1-model_v4 Uracil-DNA glycosylase	0.324	225	147	4	32	255	5	225	5.854e-22	796	1
HHV-6A_U81.pdb	AF-Q0SWB8-F1-model_v4	AF-Q0SWB8-F1-model_v4 Uracil-DNA glycosylase	0.343	227	142	5	30	255	5	225	6.593e-22	796	1
HHV-6A_U81.pdb	AF-A8MM35-F1-model_v4	AF-A8MM35-F1-model_v4 Uracil-DNA glycosylase	0.351	219	137	4	35	252	8	222	1.194e-21	796	1
HHV-6A_U81.pdb	AF-Q3KL88-F1-model_v4	AF-Q3KL88-F1-model_v4 Uracil-DNA glycosylase	0.337	240	143	8	17	252	1	228	9.276e-23	796	1
HHV-6A_U81.pdb	AF-Q9U221-F1-model_v4	AF-Q9U221-F1-model_v4 Uracil-DNA glycosylase	0.363	242	141	9	16	252	48	281	3.377e-23	796	1
HHV-6A_U81.pdb	AF-B0BA61-F1-model_v4	AF-B0BA61-F1-model_v4 Uracil-DNA glycosylase	0.334	236	141	7	21	252	5	228	1.248e-22	795	1
HHV-6A_U81.pdb	AF-Q2NY21-F1-model_v4	AF-Q2NY21-F1-model_v4 Uracil-DNA glycosylase	0.346	231	135	7	27	255	15	231	1.176e-22	794	1
HHV-6A_U81.pdb	AF-A6TVW5-F1-model_v4	AF-A6TVW5-F1-model_v4 Uracil-DNA glycosylase	0.361	224	138	4	30	252	2	221	1.811e-21	793	1
HHV-6A_U81.pdb	AF-A8EWN8-F1-model_v4	AF-A8EWN8-F1-model_v4 Uracil-DNA glycosylase	0.347	219	133	4	36	250	3	215	9.417e-22	792	1
HHV-6A_U81.pdb	AF-P29950-F1-model_v4	AF-P29950-F1-model_v4 Uracil-DNA glycosylase	0.377	204	122	4	49	250	6	206	1.706e-21	792	1
HHV-6A_U81.pdb	AF-B1AJI8-F1-model_v4	AF-B1AJI8-F1-model_v4 Uracil-DNA glycosylase	0.364	203	123	4	49	250	15	212	9.417e-22	791	1
HHV-6A_U81.pdb	AF-Q8Y9X7-F1-model_v4	AF-Q8Y9X7-F1-model_v4 Uracil-DNA glycosylase 1	0.38	221	128	6	36	255	8	220	8.874e-22	791	1
HHV-6A_U81.pdb	AF-A6UDC0-F1-model_v4	AF-A6UDC0-F1-model_v4 Uracil-DNA glycosylase	0.366	224	130	6	32	250	7	223	2.262e-22	791	1
HHV-6A_U81.pdb	AF-B2SJF5-F1-model_v4	AF-B2SJF5-F1-model_v4 Uracil-DNA glycosylase	0.353	226	130	7	27	250	15	226	1.68e-22	790	1
HHV-6A_U81.pdb	AF-Q92EQ0-F1-model_v4	AF-Q92EQ0-F1-model_v4 Uracil-DNA glycosylase 1	0.376	223	130	6	36	255	5	221	1.268e-21	789	1
HHV-6A_U81.pdb	AF-Q0TUH0-F1-model_v4	AF-Q0TUH0-F1-model_v4 Uracil-DNA glycosylase	0.348	227	141	5	30	255	5	225	1.061e-21	789	1
HHV-6A_U81.pdb	AF-Q8PFZ6-F1-model_v4	AF-Q8PFZ6-F1-model_v4 Uracil-DNA glycosylase	0.341	231	136	7	27	255	15	231	1.492e-22	789	1
HHV-6A_U81.pdb	AF-A8YUE7-F1-model_v4	AF-A8YUE7-F1-model_v4 Uracil-DNA glycosylase	0.331	226	137	7	29	250	5	220	6.996e-22	787	1
HHV-6A_U81.pdb	AF-Q9PJD2-F1-model_v4	AF-Q9PJD2-F1-model_v4 Uracil-DNA glycosylase	0.338	239	144	6	17	252	1	228	3.639e-22	784	1
HHV-6A_U81.pdb	AF-B7JHM3-F1-model_v4	AF-B7JHM3-F1-model_v4 Uracil-DNA glycosylase	0.317	227	144	5	30	252	3	222	9.994e-22	783	1
HHV-6A_U81.pdb	AF-Q630K2-F1-model_v4	AF-Q630K2-F1-model_v4 Uracil-DNA glycosylase	0.321	227	143	5	30	252	3	222	9.417e-22	782	1
HHV-6A_U81.pdb	AF-B0B8I2-F1-model_v4	AF-B0B8I2-F1-model_v4 Uracil-DNA glycosylase	0.329	243	141	8	17	252	1	228	1.68e-22	782	1
HHV-6A_U81.pdb	AF-B1MXY4-F1-model_v4	AF-B1MXY4-F1-model_v4 Uracil-DNA glycosylase	0.365	219	128	5	35	250	7	217	4.615e-22	781	1
HHV-6A_U81.pdb	AF-B7HG60-F1-model_v4	AF-B7HG60-F1-model_v4 Uracil-DNA glycosylase	0.317	230	146	5	30	255	3	225	1.268e-21	781	1
HHV-6A_U81.pdb	AF-Q3BNI2-F1-model_v4	AF-Q3BNI2-F1-model_v4 Uracil-DNA glycosylase	0.349	226	131	7	27	250	15	226	3.045e-22	780	1
HHV-6A_U81.pdb	AF-Q9K682-F1-model_v4	AF-Q9K682-F1-model_v4 Uracil-DNA glycosylase	0.328	222	138	5	35	252	7	221	1.345e-21	779	1
HHV-6A_U81.pdb	AF-C1EQ68-F1-model_v4	AF-C1EQ68-F1-model_v4 Uracil-DNA glycosylase	0.324	225	141	5	35	255	8	225	9.417e-22	779	1
HHV-6A_U81.pdb	AF-Q72X51-F1-model_v4	AF-Q72X51-F1-model_v4 Uracil-DNA glycosylase	0.321	230	145	5	30	255	3	225	1.608e-21	777	1
HHV-6A_U81.pdb	AF-A0RLI1-F1-model_v4	AF-A0RLI1-F1-model_v4 Uracil-DNA glycosylase	0.325	224	146	4	30	252	3	222	2.437e-21	777	1
HHV-6A_U81.pdb	AF-O84613-F1-model_v4	AF-O84613-F1-model_v4 Uracil-DNA glycosylase	0.337	240	143	8	17	252	1	228	3.862e-22	776	1
HHV-6A_U81.pdb	AF-Q6HAN7-F1-model_v4	AF-Q6HAN7-F1-model_v4 Uracil-DNA glycosylase	0.317	227	144	5	30	252	3	222	1.706e-21	774	1
HHV-6A_U81.pdb	AF-Q9PPU2-F1-model_v4	AF-Q9PPU2-F1-model_v4 Uracil-DNA glycosylase	0.364	203	123	4	49	250	15	212	3.28e-21	773	1
HHV-6A_U81.pdb	AF-B9IS32-F1-model_v4	AF-B9IS32-F1-model_v4 Uracil-DNA glycosylase	0.327	226	143	5	30	252	3	222	2.745e-21	773	1
HHV-6A_U81.pdb	AF-Q814M9-F1-model_v4	AF-Q814M9-F1-model_v4 Uracil-DNA glycosylase	0.317	230	146	5	30	255	3	225	2.296e-21	773	1
HHV-6A_U81.pdb	AF-A7GVE5-F1-model_v4	AF-A7GVE5-F1-model_v4 Uracil-DNA glycosylase	0.306	225	145	5	32	252	5	222	2.745e-21	773	1
HHV-6A_U81.pdb	AF-Q9Z7D3-F1-model_v4	AF-Q9Z7D3-F1-model_v4 Uracil-DNA glycosylase	0.347	242	140	9	18	250	1	233	1.176e-22	773	1
HHV-6A_U81.pdb	AF-Q81JQ4-F1-model_v4	AF-Q81JQ4-F1-model_v4 Uracil-DNA glycosylase	0.324	225	141	5	35	255	8	225	1.515e-21	772	1
HHV-6A_U81.pdb	AF-B7IRS8-F1-model_v4	AF-B7IRS8-F1-model_v4 Uracil-DNA glycosylase	0.32	225	142	5	35	255	8	225	1.706e-21	772	1
HHV-6A_U81.pdb	AF-C3LFS7-F1-model_v4	AF-C3LFS7-F1-model_v4 Uracil-DNA glycosylase	0.32	225	142	5	32	252	5	222	2.296e-21	770	1
HHV-6A_U81.pdb	AF-Q8XNR7-F1-model_v4	AF-Q8XNR7-F1-model_v4 Uracil-DNA glycosylase	0.322	239	146	7	19	255	1	225	9.417e-22	766	1
HHV-6A_U81.pdb	AF-Q315T1-F1-model_v4	AF-Q315T1-F1-model_v4 Uracil-DNA glycosylase	0.372	228	129	5	32	250	11	233	1.268e-21	765	1
HHV-6A_U81.pdb	AF-Q5L4Q4-F1-model_v4	AF-Q5L4Q4-F1-model_v4 Uracil-DNA glycosylase	0.351	236	133	8	21	250	5	226	3.639e-22	764	1
HHV-6A_U81.pdb	AF-B2IAB2-F1-model_v4	AF-B2IAB2-F1-model_v4 Uracil-DNA glycosylase	0.34	241	141	8	12	250	10	234	9.843e-23	764	1
HHV-6A_U81.pdb	AF-A2RHW2-F1-model_v4	AF-A2RHW2-F1-model_v4 Uracil-DNA glycosylase	0.351	222	131	7	35	251	5	218	3.091e-21	762	1
HHV-6A_U81.pdb	AF-C3P2F8-F1-model_v4	AF-C3P2F8-F1-model_v4 Uracil-DNA glycosylase	0.324	222	139	5	35	252	8	222	5.277e-21	761	1
HHV-6A_U81.pdb	AF-B1I012-F1-model_v4	AF-B1I012-F1-model_v4 Uracil-DNA glycosylase	0.337	219	138	5	35	250	8	222	5.943e-21	761	1
HHV-6A_U81.pdb	AF-P67079-F1-model_v4	AF-P67079-F1-model_v4 Uracil-DNA glycosylase	0.309	233	151	7	23	252	4	229	2.745e-21	756	1
HHV-6A_U81.pdb	AF-P53766-F1-model_v4	AF-P53766-F1-model_v4 Uracil-DNA glycosylase	0.349	243	145	7	16	252	109	344	2.4e-22	753	1
HHV-6A_U81.pdb	AF-Q92LU5-F1-model_v4	AF-Q92LU5-F1-model_v4 Uracil-DNA glycosylase	0.327	238	142	7	15	250	2	223	1.783e-22	749	1
HHV-6A_U81.pdb	AF-Q032L5-F1-model_v4	AF-Q032L5-F1-model_v4 Uracil-DNA glycosylase	0.346	222	132	8	35	251	5	218	6.693e-21	748	1
HHV-6A_U81.pdb	AF-Q9CIX2-F1-model_v4	AF-Q9CIX2-F1-model_v4 Uracil-DNA glycosylase	0.36	222	129	8	35	251	5	218	6.693e-21	746	1
HHV-6A_U81.pdb	AF-A3CN85-F1-model_v4	AF-A3CN85-F1-model_v4 Uracil-DNA glycosylase	0.365	219	128	5	36	251	6	216	4.973e-21	745	1
HHV-6A_U81.pdb	AF-B5ZC55-F1-model_v4	AF-B5ZC55-F1-model_v4 Uracil-DNA glycosylase	0.336	217	137	5	35	250	2	212	1.538e-20	741	1
HHV-6A_U81.pdb	AF-Q03KM6-F1-model_v4	AF-Q03KM6-F1-model_v4 Uracil-DNA glycosylase	0.337	219	134	5	35	250	5	215	8.489e-21	741	1
HHV-6A_U81.pdb	AF-Q7W1Y7-F1-model_v4	AF-Q7W1Y7-F1-model_v4 Uracil-DNA glycosylase	0.345	226	136	8	31	251	18	236	3.28e-21	741	1
HHV-6A_U81.pdb	AF-Q1GHJ4-F1-model_v4	AF-Q1GHJ4-F1-model_v4 Uracil-DNA glycosylase	0.346	205	124	6	48	250	25	221	4.686e-21	740	1
HHV-6A_U81.pdb	AF-A8AXM4-F1-model_v4	AF-A8AXM4-F1-model_v4 Uracil-DNA glycosylase	0.36	219	129	5	36	251	6	216	7.538e-21	739	1
HHV-6A_U81.pdb	AF-C1CED4-F1-model_v4	AF-C1CED4-F1-model_v4 Uracil-DNA glycosylase	0.334	218	134	5	36	250	6	215	1.077e-20	737	1
HHV-6A_U81.pdb	AF-Q03W63-F1-model_v4	AF-Q03W63-F1-model_v4 Uracil-DNA glycosylase	0.368	220	127	6	35	250	7	218	6.307e-21	737	1
HHV-6A_U81.pdb	AF-A1T717-F1-model_v4	AF-A1T717-F1-model_v4 Uracil-DNA glycosylase	0.333	228	138	9	26	250	6	222	4.686e-21	736	1
HHV-6A_U81.pdb	AF-A9IGW1-F1-model_v4	AF-A9IGW1-F1-model_v4 Uracil-DNA glycosylase	0.35	237	143	8	19	250	8	238	1.608e-21	736	1
HHV-6A_U81.pdb	AF-Q2L0Y2-F1-model_v4	AF-Q2L0Y2-F1-model_v4 Uracil-DNA glycosylase	0.355	228	139	7	32	255	19	242	9.009e-21	735	1
HHV-6A_U81.pdb	AF-Q8DPQ4-F1-model_v4	AF-Q8DPQ4-F1-model_v4 Uracil-DNA glycosylase	0.334	218	134	5	36	250	6	215	1.366e-20	734	1
HHV-6A_U81.pdb	AF-Q7VUM8-F1-model_v4	AF-Q7VUM8-F1-model_v4 Uracil-DNA glycosylase	0.345	226	136	8	31	251	18	236	4.973e-21	734	1
HHV-6A_U81.pdb	AF-Q7WQW5-F1-model_v4	AF-Q7WQW5-F1-model_v4 Uracil-DNA glycosylase	0.345	226	136	8	31	251	18	236	5.277e-21	734	1
HHV-6A_U81.pdb	AF-B9DSB9-F1-model_v4	AF-B9DSB9-F1-model_v4 Uracil-DNA glycosylase	0.334	218	134	5	36	250	6	215	1.951e-20	732	1
HHV-6A_U81.pdb	AF-Q98PV4-F1-model_v4	AF-Q98PV4-F1-model_v4 Uracil-DNA glycosylase	0.359	220	132	6	36	252	7	220	4.973e-21	730	1
HHV-6A_U81.pdb	AF-A4VV30-F1-model_v4	AF-A4VV30-F1-model_v4 Uracil-DNA glycosylase	0.351	219	131	5	36	251	6	216	2.197e-20	729	1
HHV-6A_U81.pdb	AF-P67078-F1-model_v4	AF-P67078-F1-model_v4 Uracil-DNA glycosylase	0.311	231	149	7	23	250	4	227	1.538e-20	728	1
HHV-6A_U81.pdb	AF-A4W1D5-F1-model_v4	AF-A4W1D5-F1-model_v4 Uracil-DNA glycosylase	0.351	219	131	5	36	251	6	216	3.534e-20	722	1
HHV-6A_U81.pdb	AF-P23379-F1-model_v4	AF-P23379-F1-model_v4 Uracil-DNA glycosylase	0.334	218	134	5	36	250	6	215	3.138e-20	721	1
HHV-6A_U81.pdb	AF-B1IBW9-F1-model_v4	AF-B1IBW9-F1-model_v4 Uracil-DNA glycosylase	0.339	218	133	5	36	250	6	215	3.751e-20	720	1
HHV-6A_U81.pdb	AF-C1CRP5-F1-model_v4	AF-C1CRP5-F1-model_v4 Uracil-DNA glycosylase	0.334	218	134	5	36	250	6	215	3.751e-20	719	1
HHV-6A_U81.pdb	AF-B5E4R3-F1-model_v4	AF-B5E4R3-F1-model_v4 Uracil-DNA glycosylase	0.333	219	135	5	36	251	6	216	5.686e-20	717	1
HHV-6A_U81.pdb	AF-Q4A8N4-F1-model_v4	AF-Q4A8N4-F1-model_v4 Uracil-DNA glycosylase	0.324	219	135	6	36	251	10	218	9.009e-21	715	1
HHV-6A_U81.pdb	AF-A4TE31-F1-model_v4	AF-A4TE31-F1-model_v4 Uracil-DNA glycosylase	0.314	235	145	10	19	250	1	222	2.07e-20	715	1
HHV-6A_U81.pdb	AF-A0QV01-F1-model_v4	AF-A0QV01-F1-model_v4 Uracil-DNA glycosylase	0.314	229	143	10	26	250	6	224	1.538e-20	715	1
HHV-6A_U81.pdb	AF-P9WFQ8-F1-model_v4	AF-P9WFQ8-F1-model_v4 Uracil-DNA glycosylase	0.346	222	135	7	32	250	10	224	3.751e-20	714	1
HHV-6A_U81.pdb	AF-B2HIJ2-F1-model_v4	AF-B2HIJ2-F1-model_v4 Uracil-DNA glycosylase	0.312	237	146	11	18	250	1	224	1.287e-20	714	1
HHV-6A_U81.pdb	AF-B5XL20-F1-model_v4	AF-B5XL20-F1-model_v4 Uracil-DNA glycosylase	0.342	219	133	6	36	251	6	216	5.686e-20	713	1
HHV-6A_U81.pdb	AF-A1KMX0-F1-model_v4	AF-A1KMX0-F1-model_v4 Uracil-DNA glycosylase	0.342	228	138	8	26	250	6	224	3.138e-20	713	1
HHV-6A_U81.pdb	AF-Q9ZJN9-F1-model_v4	AF-Q9ZJN9-F1-model_v4 Uracil-DNA glycosylase	0.289	235	149	5	27	250	4	231	1.538e-20	713	1
HHV-6A_U81.pdb	AF-P0A4P4-F1-model_v4	AF-P0A4P4-F1-model_v4 Uracil-DNA glycosylase	0.342	219	133	5	35	250	5	215	4.483e-20	712	1
HHV-6A_U81.pdb	AF-A3PXS4-F1-model_v4	AF-A3PXS4-F1-model_v4 Uracil-DNA glycosylase	0.324	237	143	9	17	250	2	224	2.626e-20	712	1
HHV-6A_U81.pdb	AF-B2UVB0-F1-model_v4	AF-B2UVB0-F1-model_v4 Uracil-DNA glycosylase	0.293	235	148	5	27	250	4	231	1.732e-20	712	1
HHV-6A_U81.pdb	AF-B8ZQ48-F1-model_v4	AF-B8ZQ48-F1-model_v4 Uracil-DNA glycosylase	0.334	218	134	5	36	250	6	215	6.795e-20	711	1
HHV-6A_U81.pdb	AF-A1UEC0-F1-model_v4	AF-A1UEC0-F1-model_v4 Uracil-DNA glycosylase	0.333	228	140	8	26	250	6	224	3.98e-20	711	1
HHV-6A_U81.pdb	AF-P12887-F1-model_v4	AF-P12887-F1-model_v4 Uracil-DNA glycosylase	0.335	256	142	12	20	252	86	336	1.811e-21	711	1
HHV-6A_U81.pdb	AF-A5U6Y7-F1-model_v4	AF-A5U6Y7-F1-model_v4 Uracil-DNA glycosylase	0.342	228	138	8	26	250	6	224	3.534e-20	710	1
HHV-6A_U81.pdb	AF-C1CKR8-F1-model_v4	AF-C1CKR8-F1-model_v4 Uracil-DNA glycosylase	0.339	218	133	5	36	250	6	215	8.122e-20	709	1
HHV-6A_U81.pdb	AF-C1AG91-F1-model_v4	AF-C1AG91-F1-model_v4 Uracil-DNA glycosylase	0.342	228	138	8	26	250	6	224	3.98e-20	709	1
HHV-6A_U81.pdb	AF-Q04KE2-F1-model_v4	AF-Q04KE2-F1-model_v4 Uracil-DNA glycosylase	0.333	219	135	5	36	251	6	216	1.03e-19	708	1
HHV-6A_U81.pdb	AF-B6JNI4-F1-model_v4	AF-B6JNI4-F1-model_v4 Uracil-DNA glycosylase	0.285	235	150	5	27	250	4	231	2.07e-20	707	1
HHV-6A_U81.pdb	AF-B2UDL1-F1-model_v4	AF-B2UDL1-F1-model_v4 Uracil-DNA glycosylase	0.333	249	144	9	15	251	20	258	7.538e-21	707	1
HHV-6A_U81.pdb	AF-P9WFQ9-F1-model_v4	AF-P9WFQ9-F1-model_v4 Uracil-DNA glycosylase	0.342	228	138	8	26	250	6	224	5.049e-20	705	1
HHV-6A_U81.pdb	AF-O74834-F1-model_v4	AF-O74834-F1-model_v4 Uracil-DNA glycosylase	0.278	262	163	8	14	255	51	306	7.538e-21	705	1
HHV-6A_U81.pdb	AF-Q9A072-F1-model_v4	AF-Q9A072-F1-model_v4 Uracil-DNA glycosylase	0.342	219	133	6	36	251	6	216	1.03e-19	704	1
HHV-6A_U81.pdb	AF-Q1CRR1-F1-model_v4	AF-Q1CRR1-F1-model_v4 Uracil-DNA glycosylase	0.293	235	148	5	27	250	4	231	3.138e-20	704	1
HHV-6A_U81.pdb	AF-P0DG74-F1-model_v4	AF-P0DG74-F1-model_v4 Uracil-DNA glycosylase	0.342	219	133	6	36	251	6	216	1.03e-19	703	1
HHV-6A_U81.pdb	AF-A1SNW4-F1-model_v4	AF-A1SNW4-F1-model_v4 Uracil-DNA glycosylase	0.308	237	152	8	22	255	3	230	5.686e-20	703	1
HHV-6A_U81.pdb	AF-B4U3D4-F1-model_v4	AF-B4U3D4-F1-model_v4 Uracil-DNA glycosylase	0.333	219	135	5	36	251	6	216	1.093e-19	702	1
HHV-6A_U81.pdb	AF-Q1JHA5-F1-model_v4	AF-Q1JHA5-F1-model_v4 Uracil-DNA glycosylase	0.342	219	133	6	36	251	6	216	9.707e-20	702	1
HHV-6A_U81.pdb	AF-Q1BAP2-F1-model_v4	AF-Q1BAP2-F1-model_v4 Uracil-DNA glycosylase	0.333	228	140	8	26	250	6	224	7.653e-20	702	1
HHV-6A_U81.pdb	AF-Q17Z05-F1-model_v4	AF-Q17Z05-F1-model_v4 Uracil-DNA glycosylase	0.28	235	151	5	27	250	4	231	4.483e-20	701	1
HHV-6A_U81.pdb	AF-A0PQ07-F1-model_v4	AF-A0PQ07-F1-model_v4 Uracil-DNA glycosylase	0.309	236	148	9	18	250	1	224	4.757e-20	699	1
HHV-6A_U81.pdb	AF-P67072-F1-model_v4	AF-P67072-F1-model_v4 Uracil-DNA glycosylase	0.342	228	138	8	26	250	6	224	8.122e-20	699	1
HHV-6A_U81.pdb	AF-Q1J724-F1-model_v4	AF-Q1J724-F1-model_v4 Uracil-DNA glycosylase	0.342	219	133	6	36	251	6	216	1.307e-19	698	1
HHV-6A_U81.pdb	AF-A8LD98-F1-model_v4	AF-A8LD98-F1-model_v4 Uracil-DNA glycosylase	0.313	236	145	9	18	250	1	222	7.212e-20	698	1
HHV-6A_U81.pdb	AF-Q1JM60-F1-model_v4	AF-Q1JM60-F1-model_v4 Uracil-DNA glycosylase	0.342	219	133	6	36	251	6	216	1.387e-19	697	1
HHV-6A_U81.pdb	AF-A0QJA9-F1-model_v4	AF-A0QJA9-F1-model_v4 Uracil-DNA glycosylase	0.34	229	137	10	26	250	6	224	6.795e-20	697	1
HHV-6A_U81.pdb	AF-B5Z8Z4-F1-model_v4	AF-B5Z8Z4-F1-model_v4 Uracil-DNA glycosylase	0.289	235	149	5	27	250	4	231	4.483e-20	696	1
HHV-6A_U81.pdb	AF-C0M7J9-F1-model_v4	AF-C0M7J9-F1-model_v4 Uracil-DNA glycosylase	0.333	219	135	5	36	251	6	216	1.759e-19	695	1
HHV-6A_U81.pdb	AF-Q9CBS3-F1-model_v4	AF-Q9CBS3-F1-model_v4 Uracil-DNA glycosylase	0.324	222	140	7	32	250	10	224	9.707e-20	695	1
HHV-6A_U81.pdb	AF-P0A4P5-F1-model_v4	AF-P0A4P5-F1-model_v4 Uracil-DNA glycosylase	0.344	218	132	5	36	250	6	215	1.866e-19	694	1
HHV-6A_U81.pdb	AF-Q1JC76-F1-model_v4	AF-Q1JC76-F1-model_v4 Uracil-DNA glycosylase	0.342	219	133	6	36	251	6	216	1.981e-19	694	1
HHV-6A_U81.pdb	AF-Q48U05-F1-model_v4	AF-Q48U05-F1-model_v4 Uracil-DNA glycosylase	0.348	218	131	6	36	250	6	215	1.759e-19	694	1
HHV-6A_U81.pdb	AF-Q9EX12-F1-model_v4	AF-Q9EX12-F1-model_v4 Uracil-DNA glycosylase 1	0.33	236	141	10	18	250	1	222	6.034e-20	694	1
HHV-6A_U81.pdb	AF-B1MDP0-F1-model_v4	AF-B1MDP0-F1-model_v4 Uracil-DNA glycosylase	0.315	228	143	9	26	250	6	223	1.657e-19	694	1
HHV-6A_U81.pdb	AF-Q8G3E9-F1-model_v4	AF-Q8G3E9-F1-model_v4 Uracil-DNA glycosylase	0.348	218	126	9	42	250	1	211	7.653e-20	693	1
HHV-6A_U81.pdb	AF-B8ZS02-F1-model_v4	AF-B8ZS02-F1-model_v4 Uracil-DNA glycosylase	0.324	222	140	7	32	250	10	224	1.093e-19	693	1
HHV-6A_U81.pdb	AF-Q8XVE4-F1-model_v4	AF-Q8XVE4-F1-model_v4 Uracil-DNA glycosylase	0.325	249	146	9	15	251	23	261	1.077e-20	693	1
HHV-6A_U81.pdb	AF-Q73VJ7-F1-model_v4	AF-Q73VJ7-F1-model_v4 Uracil-DNA glycosylase	0.34	229	137	10	26	250	6	224	1.093e-19	692	1
HHV-6A_U81.pdb	AF-Q5XCK3-F1-model_v4	AF-Q5XCK3-F1-model_v4 Uracil-DNA glycosylase	0.344	218	132	6	36	250	6	215	1.981e-19	690	1
HHV-6A_U81.pdb	AF-A2RF00-F1-model_v4	AF-A2RF00-F1-model_v4 Uracil-DNA glycosylase	0.339	218	133	6	36	250	6	215	3.002e-19	686	1
HHV-6A_U81.pdb	AF-P56397-F1-model_v4	AF-P56397-F1-model_v4 Uracil-DNA glycosylase	0.289	235	149	5	27	250	4	231	1.03e-19	686	1
HHV-6A_U81.pdb	AF-P0A4P3-F1-model_v4	AF-P0A4P3-F1-model_v4 Uracil-DNA glycosylase	0.344	218	132	5	36	250	6	215	3.186e-19	685	1
HHV-6A_U81.pdb	AF-P0DG75-F1-model_v4	AF-P0DG75-F1-model_v4 Uracil-DNA glycosylase	0.342	219	133	6	36	251	6	216	3.381e-19	684	1
HHV-6A_U81.pdb	AF-Q21SE9-F1-model_v4	AF-Q21SE9-F1-model_v4 Uracil-DNA glycosylase	0.366	240	123	10	32	250	19	250	2.474e-20	683	1
HHV-6A_U81.pdb	AF-Q8P1B6-F1-model_v4	AF-Q8P1B6-F1-model_v4 Uracil-DNA glycosylase	0.344	218	132	5	36	250	6	215	4.289e-19	682	1
HHV-6A_U81.pdb	AF-Q5YRZ2-F1-model_v4	AF-Q5YRZ2-F1-model_v4 Uracil-DNA glycosylase	0.334	236	145	7	19	252	1	226	1.471e-19	680	1
HHV-6A_U81.pdb	AF-Q47Q90-F1-model_v4	AF-Q47Q90-F1-model_v4 Uracil-DNA glycosylase	0.328	228	139	9	26	250	9	225	2.829e-19	679	1
HHV-6A_U81.pdb	AF-Q8DTV8-F1-model_v4	AF-Q8DTV8-F1-model_v4 Uracil-DNA glycosylase	0.325	218	136	5	36	250	6	215	4.551e-19	677	1
HHV-6A_U81.pdb	AF-Q82MX6-F1-model_v4	AF-Q82MX6-F1-model_v4 Uracil-DNA glycosylase 1	0.348	227	134	9	27	250	7	222	4.551e-19	672	1
HHV-6A_U81.pdb	AF-Q8FPQ4-F1-model_v4	AF-Q8FPQ4-F1-model_v4 Uracil-DNA glycosylase	0.297	232	148	9	22	250	17	236	6.899e-19	668	1
HHV-6A_U81.pdb	AF-C0ME57-F1-model_v4	AF-C0ME57-F1-model_v4 Uracil-DNA glycosylase	0.344	218	132	5	36	250	6	215	1.682e-18	661	1
HHV-6A_U81.pdb	AF-Q8NQU9-F1-model_v4	AF-Q8NQU9-F1-model_v4 Uracil-DNA glycosylase	0.3	256	136	10	22	250	13	252	1.001e-17	575	1
HHV-6A_U81.pdb	AF-P47343-F1-model_v4	AF-P47343-F1-model_v4 Uracil-DNA glycosylase	0.237	248	169	12	18	255	1	238	6.803e-16	501	1
HHV-6A_U81.pdb	AF-P75536-F1-model_v4	AF-P75536-F1-model_v4 Uracil-DNA glycosylase	0.262	236	158	10	23	250	4	231	3.19e-15	480	1
HHV-6A_U85.pdb	AF-Q5RAL8-F1-model_v4	AF-Q5RAL8-F1-model_v4 OX-2 membrane glycoprotein	0.183	305	185	13	1	288	1	258	3.513e-13	395	1
HHV-6A_U85.pdb	AF-P41217-F1-model_v4	AF-P41217-F1-model_v4 OX-2 membrane glycoprotein	0.186	306	183	15	1	288	1	258	1.878e-13	362	1
HHV-6A_U85.pdb	AF-P04218-F1-model_v4	AF-P04218-F1-model_v4 OX-2 membrane glycoprotein	0.196	306	179	15	1	288	2	258	1.606e-13	355	1
HHV-6A_U85.pdb	AF-Q8BJE2-F1-model_v4	AF-Q8BJE2-F1-model_v4 Butyrophilin-like protein 9	0.158	315	204	15	1	289	4	283	1.229e-12	350	1
HHV-6A_U85.pdb	AF-O54901-F1-model_v4	AF-O54901-F1-model_v4 OX-2 membrane glycoprotein	0.196	305	181	17	1	288	1	258	2.851e-13	343	1
HHV-6A_U85.pdb	AF-Q6UXG8-F1-model_v4	AF-Q6UXG8-F1-model_v4 Butyrophilin-like protein 9	0.141	290	192	16	11	282	28	278	1.504e-11	329	1
HHV-6A_U85.pdb	AF-Q8WVV5-F1-model_v4	AF-Q8WVV5-F1-model_v4 Butyrophilin subfamily 2 member A2	0.14	291	193	16	20	289	33	287	6.154e-11	318	1
HHV-6A_U85.pdb	AF-P78410-F1-model_v4	AF-P78410-F1-model_v4 Butyrophilin subfamily 3 member A2	0.168	303	186	17	11	290	23	282	3.123e-11	307	1
HHV-6A_U85.pdb	AF-Q13410-F1-model_v4	AF-Q13410-F1-model_v4 Butyrophilin subfamily 1 member A1	0.172	318	183	18	1	289	4	270	9.343e-11	306	1
HHV-6A_U85.pdb	AF-O70355-F1-model_v4	AF-O70355-F1-model_v4 Butyrophilin-like protein 2	0.148	235	156	15	20	236	28	236	1.648e-09	304	1
HHV-6A_U85.pdb	AF-Q62556-F1-model_v4	AF-Q62556-F1-model_v4 Butyrophilin subfamily 1 member A1	0.142	301	185	18	12	289	21	271	2.153e-10	301	1
HHV-6A_U85.pdb	AF-O00481-F1-model_v4	AF-O00481-F1-model_v4 Butyrophilin subfamily 3 member A1	0.149	274	188	14	14	275	24	264	1.659e-10	295	1
HHV-6A_U85.pdb	AF-Q7KYR7-F1-model_v4	AF-Q7KYR7-F1-model_v4 Butyrophilin subfamily 2 member A1	0.142	294	195	15	15	289	22	277	4.243e-10	293	1
HHV-6A_U85.pdb	AF-Q8N3J6-F1-model_v4	AF-Q8N3J6-F1-model_v4 Cell adhesion molecule 2	0.154	246	162	13	1	235	11	221	2.945e-10	289	1
HHV-6A_U85.pdb	AF-Q96KV6-F1-model_v4	AF-Q96KV6-F1-model_v4 Putative butyrophilin subfamily 2 member A3	0.145	288	179	17	21	289	29	268	2.044e-10	289	1
HHV-6A_U85.pdb	AF-Q5R7W8-F1-model_v4	AF-Q5R7W8-F1-model_v4 Butyrophilin subfamily 2 member A2	0.14	314	206	17	1	289	4	278	6.114e-10	288	1
HHV-6A_U85.pdb	AF-A4QPC6-F1-model_v4	AF-A4QPC6-F1-model_v4 Butyrophilin subfamily 2 member A2	0.157	286	187	19	15	282	25	274	2.945e-10	287	1
HHV-6A_U85.pdb	AF-A7XUX6-F1-model_v4	AF-A7XUX6-F1-model_v4 Selection and upkeep of intraepithelial T-cells protein 2	0.138	288	183	19	15	285	19	258	1.346e-10	286	1
HHV-6A_U85.pdb	AF-P18892-F1-model_v4	AF-P18892-F1-model_v4 Butyrophilin subfamily 1 member A1	0.151	304	185	19	8	289	18	270	7.937e-10	286	1
HHV-6A_U85.pdb	AF-A7TZF3-F1-model_v4	AF-A7TZF3-F1-model_v4 Selection and upkeep of intraepithelial T-cells protein 4	0.137	291	180	16	15	285	21	260	1.093e-10	285	1
HHV-6A_U85.pdb	AF-A7XUZ6-F1-model_v4	AF-A7XUZ6-F1-model_v4 Selection and upkeep of intraepithelial T-cells protein 6	0.133	269	166	18	1	236	1	235	7.15e-10	281	1
HHV-6A_U85.pdb	AF-A7TZF0-F1-model_v4	AF-A7TZF0-F1-model_v4 Selection and upkeep of intraepithelial T-cells protein 3	0.131	296	182	16	15	288	22	264	1.03e-09	279	1
HHV-6A_U85.pdb	AF-O00478-F1-model_v4	AF-O00478-F1-model_v4 Butyrophilin subfamily 3 member A3	0.159	294	180	17	11	282	23	271	1.94e-10	277	1
HHV-6A_U85.pdb	AF-A7XV04-F1-model_v4	AF-A7XV04-F1-model_v4 Selection and upkeep of intraepithelial T-cells protein 7	0.126	284	197	17	15	285	22	267	5.508e-10	276	1
HHV-6A_U85.pdb	AF-Q8BLQ9-F1-model_v4	AF-Q8BLQ9-F1-model_v4 Cell adhesion molecule 2	0.154	246	162	13	1	235	11	221	1.03e-09	276	1
HHV-6A_U85.pdb	AF-A7XUY5-F1-model_v4	AF-A7XUY5-F1-model_v4 Selection and upkeep of intraepithelial T-cells protein 5	0.139	322	191	20	1	289	1	269	5.228e-10	276	1
HHV-6A_U85.pdb	AF-Q6DJ83-F1-model_v4	AF-Q6DJ83-F1-model_v4 Cell adhesion molecule 2	0.17	247	164	13	1	235	4	221	1.269e-09	273	1
HHV-6A_U85.pdb	AF-Q7TST0-F1-model_v4	AF-Q7TST0-F1-model_v4 Butyrophilin-like protein 1	0.15	292	186	20	16	289	26	273	2.945e-10	271	1
HHV-6A_U85.pdb	AF-Q6UX41-F1-model_v4	AF-Q6UX41-F1-model_v4 Butyrophilin-like protein 8	0.132	294	182	20	21	289	19	264	1.03e-09	269	1
HHV-6A_U85.pdb	AF-Q9UIR0-F1-model_v4	AF-Q9UIR0-F1-model_v4 Butyrophilin-like protein 2	0.16	231	152	13	21	234	246	451	4.215e-09	268	1
HHV-6A_U85.pdb	AF-Q5R996-F1-model_v4	AF-Q5R996-F1-model_v4 Butyrophilin subfamily 3 member A3	0.15	286	192	15	11	282	23	271	9.779e-10	268	1
HHV-6A_U85.pdb	AF-Q6UXE8-F1-model_v4	AF-Q6UXE8-F1-model_v4 Butyrophilin-like protein 3	0.133	299	186	20	15	290	13	261	8.362e-10	265	1
HHV-6A_U85.pdb	AF-Q9WUL5-F1-model_v4	AF-Q9WUL5-F1-model_v4 Programmed cell death 1 ligand 2	0.112	301	199	14	1	289	1	245	2.017e-08	264	1
HHV-6A_U85.pdb	AF-Q6MG97-F1-model_v4	AF-Q6MG97-F1-model_v4 Butyrophilin-like protein 2	0.135	236	158	14	21	243	246	448	1.136e-08	262	1
HHV-6A_U85.pdb	AF-A7TZE6-F1-model_v4	AF-A7TZE6-F1-model_v4 Selection and upkeep of intraepithelial T-cells protein 1	0.122	286	184	17	21	285	28	267	1.03e-09	261	1
HHV-6A_U85.pdb	AF-Q9JKF6-F1-model_v4	AF-Q9JKF6-F1-model_v4 Nectin-1	0.142	259	166	16	1	236	17	242	1.197e-08	258	1
HHV-6A_U85.pdb	AF-A0A0E4BZH1-F1-model_v4	AF-A0A0E4BZH1-F1-model_v4 Selection and upkeep of intraepithelial T-cells protein 1	0.155	283	166	18	21	282	28	258	5.803e-10	256	1
HHV-6A_U85.pdb	AF-Q9NQS3-F1-model_v4	AF-Q9NQS3-F1-model_v4 Nectin-3	0.125	232	158	13	23	236	60	264	3.975e-08	255	1
HHV-6A_U85.pdb	AF-Q58EG3-F1-model_v4	AF-Q58EG3-F1-model_v4 Nectin-3-like protein	0.158	240	161	16	15	236	30	246	5.159e-08	250	1
HHV-6A_U85.pdb	AF-A8MVZ5-F1-model_v4	AF-A8MVZ5-F1-model_v4 Butyrophilin-like protein 10	0.147	299	187	22	8	285	22	273	2.03e-09	249	1
HHV-6A_U85.pdb	AF-A7XV07-F1-model_v4	AF-A7XV07-F1-model_v4 Selection and upkeep of intraepithelial T-cells protein 8	0.135	287	188	17	15	282	22	267	3.421e-09	248	1
HHV-6A_U85.pdb	AF-Q9EP73-F1-model_v4	AF-Q9EP73-F1-model_v4 Programmed cell death 1 ligand 1	0.131	297	197	16	15	289	11	268	1.927e-09	247	1
HHV-6A_U85.pdb	AF-Q1WIM3-F1-model_v4	AF-Q1WIM3-F1-model_v4 Cell adhesion molecule 3	0.114	358	197	16	22	289	30	357	4.71e-10	247	1
HHV-6A_U85.pdb	AF-Q9JLB9-F1-model_v4	AF-Q9JLB9-F1-model_v4 Nectin-3	0.126	238	163	13	15	234	52	262	9.65e-08	247	1
HHV-6A_U85.pdb	AF-Q9GL76-F1-model_v4	AF-Q9GL76-F1-model_v4 Nectin-1	0.16	261	163	18	1	236	13	242	2.758e-08	244	1
HHV-6A_U85.pdb	AF-Q9BQ51-F1-model_v4	AF-Q9BQ51-F1-model_v4 Programmed cell death 1 ligand 2	0.133	284	172	15	21	289	21	245	1.554e-08	242	1
HHV-6A_U85.pdb	AF-Q5R8H1-F1-model_v4	AF-Q5R8H1-F1-model_v4 Tapasin-related protein	0.14	263	178	14	28	277	199	426	1.197e-08	242	1
HHV-6A_U85.pdb	AF-P09581-F1-model_v4	AF-P09581-F1-model_v4 Macrophage colony-stimulating factor 1 receptor	0.146	287	181	9	21	289	299	539	1.564e-09	240	1
HHV-6A_U85.pdb	AF-Q8N126-F1-model_v4	AF-Q8N126-F1-model_v4 Cell adhesion molecule 3	0.107	390	218	18	1	290	1	360	1.409e-09	239	1
HHV-6A_U85.pdb	AF-Q9JK39-F1-model_v4	AF-Q9JK39-F1-model_v4 Butyrophilin-like protein 10	0.144	263	162	18	17	249	29	258	3.772e-08	237	1
HHV-6A_U85.pdb	AF-Q5RFR2-F1-model_v4	AF-Q5RFR2-F1-model_v4 Natural cytotoxicity triggering receptor 3 ligand 1	0.145	240	162	15	21	236	26	246	7.434e-08	234	1
HHV-6A_U85.pdb	AF-Q9BX59-F1-model_v4	AF-Q9BX59-F1-model_v4 Tapasin-related protein	0.139	273	184	16	23	282	193	427	3.772e-08	233	1
HHV-6A_U85.pdb	AF-Q5TJE4-F1-model_v4	AF-Q5TJE4-F1-model_v4 Tapasin	0.125	303	209	17	23	290	161	442	3.975e-08	231	1
HHV-6A_U85.pdb	AF-Q9NZQ7-F1-model_v4	AF-Q9NZQ7-F1-model_v4 Programmed cell death 1 ligand 1	0.114	298	203	14	15	290	13	271	2.125e-08	229	1
HHV-6A_U85.pdb	AF-Q66KX2-F1-model_v4	AF-Q66KX2-F1-model_v4 Cell adhesion molecule 4	0.115	363	199	17	17	289	24	354	1.927e-09	228	1
HHV-6A_U85.pdb	AF-Q8R5M8-F1-model_v4	AF-Q8R5M8-F1-model_v4 Cell adhesion molecule 1	0.138	239	159	13	12	243	39	237	2.618e-08	227	1
HHV-6A_U85.pdb	AF-Q15223-F1-model_v4	AF-Q15223-F1-model_v4 Nectin-1	0.107	410	198	18	1	289	17	379	1.261e-08	226	1
HHV-6A_U85.pdb	AF-P09619-F1-model_v4	AF-P09619-F1-model_v4 Platelet-derived growth factor receptor beta	0.121	289	181	14	21	283	314	555	1.637e-08	226	1
HHV-6A_U85.pdb	AF-Q99N28-F1-model_v4	AF-Q99N28-F1-model_v4 Cell adhesion molecule 3	0.117	358	196	17	22	289	30	357	3.247e-09	223	1
HHV-6A_U85.pdb	AF-Q9JLN5-F1-model_v4	AF-Q9JLN5-F1-model_v4 Erythroid membrane-associated protein	0.12	298	203	16	1	282	14	268	7.832e-08	223	1
HHV-6A_U85.pdb	AF-Q05030-F1-model_v4	AF-Q05030-F1-model_v4 Platelet-derived growth factor receptor beta	0.16	292	168	17	21	285	313	554	9.22e-09	223	1
HHV-6A_U85.pdb	AF-Q68D85-F1-model_v4	AF-Q68D85-F1-model_v4 Natural cytotoxicity triggering receptor 3 ligand 1	0.127	266	175	15	15	249	20	259	2.111e-07	221	1
HHV-6A_U85.pdb	AF-Q8AXC6-F1-model_v4	AF-Q8AXC6-F1-model_v4 Mast/stem cell growth factor receptor Kit	0.145	282	174	14	21	283	305	538	9.22e-09	221	1
HHV-6A_U85.pdb	AF-Q00495-F1-model_v4	AF-Q00495-F1-model_v4 Macrophage colony-stimulating factor 1 receptor	0.142	288	183	9	21	290	299	540	8.752e-09	220	1
HHV-6A_U85.pdb	AF-Q9BY67-F1-model_v4	AF-Q9BY67-F1-model_v4 Cell adhesion molecule 1	0.144	250	166	14	1	243	26	234	4.648e-08	219	1
HHV-6A_U85.pdb	AF-Q9UM44-F1-model_v4	AF-Q9UM44-F1-model_v4 HERV-H LTR-associating protein 2	0.128	242	168	15	1	232	16	224	3.557e-07	218	1
HHV-6A_U85.pdb	AF-Q96JA1-F1-model_v4	AF-Q96JA1-F1-model_v4 Leucine-rich repeats and immunoglobulin-like domains protein 1	0.123	234	149	11	21	236	493	688	1.129e-07	215	1
HHV-6A_U85.pdb	AF-Q6QNF3-F1-model_v4	AF-Q6QNF3-F1-model_v4 Platelet-derived growth factor receptor beta	0.142	280	176	15	21	274	314	555	1.914e-08	215	1
HHV-6A_U85.pdb	AF-P05622-F1-model_v4	AF-P05622-F1-model_v4 Platelet-derived growth factor receptor beta	0.164	292	167	15	21	285	313	554	2.017e-08	211	1
HHV-6A_U85.pdb	AF-Q91909-F1-model_v4	AF-Q91909-F1-model_v4 Mast/stem cell growth factor receptor-related protein Kit	0.137	277	182	11	21	284	304	536	2.239e-08	209	1
HHV-6A_U85.pdb	AF-P79749-F1-model_v4	AF-P79749-F1-model_v4 Platelet-derived growth factor receptor beta	0.131	289	170	17	21	283	318	551	1.805e-07	209	1
HHV-6A_U85.pdb	AF-O15533-F1-model_v4	AF-O15533-F1-model_v4 Tapasin	0.133	307	204	21	23	289	161	445	2.343e-07	208	1
HHV-6A_U85.pdb	AF-Q8VD31-F1-model_v4	AF-Q8VD31-F1-model_v4 Tapasin-related protein	0.129	278	183	17	23	283	198	433	9.16e-08	208	1
HHV-6A_U85.pdb	AF-Q08180-F1-model_v4	AF-Q08180-F1-model_v4 Irregular chiasm C-roughest protein	0.113	255	177	16	1	235	6	231	2.004e-07	208	1
HHV-6A_U85.pdb	AF-P13369-F1-model_v4	AF-P13369-F1-model_v4 Macrophage colony-stimulating factor 1 receptor	0.139	279	182	9	21	282	299	536	7.884e-09	207	1
HHV-6A_U85.pdb	AF-P26619-F1-model_v4	AF-P26619-F1-model_v4 Platelet-derived growth factor receptor alpha	0.137	291	175	15	21	290	318	553	2.359e-08	207	1
HHV-6A_U85.pdb	AF-O35112-F1-model_v4	AF-O35112-F1-model_v4 CD166 antigen	0.141	269	172	16	1	248	8	238	3.948e-07	204	1
HHV-6A_U85.pdb	AF-P16234-F1-model_v4	AF-P16234-F1-model_v4 Platelet-derived growth factor receptor alpha	0.151	291	173	16	21	290	315	552	3.226e-08	204	1
HHV-6A_U85.pdb	AF-Q96NY8-F1-model_v4	AF-Q96NY8-F1-model_v4 Nectin-4	0.121	256	154	11	15	235	21	240	6.653e-07	203	1
HHV-6A_U85.pdb	AF-Q9DE49-F1-model_v4	AF-Q9DE49-F1-model_v4 Platelet-derived growth factor receptor alpha	0.151	283	171	15	21	282	289	523	1.475e-08	203	1
HHV-6A_U85.pdb	AF-A0A087WV53-F1-model_v4	AF-A0A087WV53-F1-model_v4 SPEG neighbor protein	0.108	222	149	11	23	235	54	235	2.906e-08	201	1
HHV-6A_U85.pdb	AF-Q52KR2-F1-model_v4	AF-Q52KR2-F1-model_v4 Leucine-rich repeats and immunoglobulin-like domains protein 2	0.141	234	145	11	21	236	495	690	8.637e-07	200	1
HHV-6A_U85.pdb	AF-Q9PUF6-F1-model_v4	AF-Q9PUF6-F1-model_v4 Platelet-derived growth factor receptor alpha	0.16	287	163	19	21	282	315	548	6.399e-09	200	1
HHV-6A_U85.pdb	AF-Q7Z7D3-F1-model_v4	AF-Q7Z7D3-F1-model_v4 V-set domain-containing T-cell activation inhibitor 1	0.155	258	153	18	21	248	37	259	1.817e-08	199	1
HHV-6A_U85.pdb	AF-Q5FWR8-F1-model_v4	AF-Q5FWR8-F1-model_v4 Nectin-4	0.124	394	198	17	1	286	11	365	1.543e-07	199	1
HHV-6A_U85.pdb	AF-Q76II0-F1-model_v4	AF-Q76II0-F1-model_v4 Mast/stem cell growth factor receptor Kit	0.147	284	173	11	21	289	313	542	1.543e-07	199	1
HHV-6A_U85.pdb	AF-Q9R044-F1-model_v4	AF-Q9R044-F1-model_v4 Nephrin	0.138	231	147	11	22	236	256	450	2.868e-06	199	1
HHV-6A_U85.pdb	AF-Q6Q8B3-F1-model_v4	AF-Q6Q8B3-F1-model_v4 Cell surface glycoprotein CD200 receptor 2	0.108	294	162	14	26	289	39	262	5.727e-08	198	1
HHV-6A_U85.pdb	AF-O97799-F1-model_v4	AF-O97799-F1-model_v4 Mast/stem cell growth factor receptor Kit	0.16	286	171	11	21	289	316	549	3.226e-08	198	1
HHV-6A_U85.pdb	AF-Q9R233-F1-model_v4	AF-Q9R233-F1-model_v4 Tapasin	0.115	295	206	17	23	282	164	438	5.125e-07	197	1
HHV-6A_U85.pdb	AF-P97710-F1-model_v4	AF-P97710-F1-model_v4 Tyrosine-protein phosphatase non-receptor type substrate 1	0.13	292	192	16	1	250	11	282	1.253e-07	197	1
HHV-6A_U85.pdb	AF-Q08156-F1-model_v4	AF-Q08156-F1-model_v4 Mast/stem cell growth factor receptor Kit	0.141	283	177	12	21	284	299	534	1.902e-07	197	1
HHV-6A_U85.pdb	AF-Q7TSP5-F1-model_v4	AF-Q7TSP5-F1-model_v4 V-set domain containing T-cell activation inhibitor 1	0.147	285	181	17	14	270	26	276	8.752e-09	196	1
HHV-6A_U85.pdb	AF-Q28317-F1-model_v4	AF-Q28317-F1-model_v4 Mast/stem cell growth factor receptor Kit	0.154	285	174	12	21	289	314	547	1.071e-07	196	1
HHV-6A_U85.pdb	AF-B3MH43-F1-model_v4	AF-B3MH43-F1-model_v4 Tyrosine-protein kinase-like otk	0.168	237	149	17	21	236	255	464	2.125e-08	196	1
HHV-6A_U85.pdb	AF-P43481-F1-model_v4	AF-P43481-F1-model_v4 Mast/stem cell growth factor receptor Kit	0.154	284	175	12	21	289	314	547	6.034e-08	195	1
HHV-6A_U85.pdb	AF-Q9ES57-F1-model_v4	AF-Q9ES57-F1-model_v4 Cell surface glycoprotein CD200 receptor 1	0.119	327	179	15	1	289	7	262	1.391e-07	194	1
HHV-6A_U85.pdb	AF-M0RAS4-F1-model_v4	AF-M0RAS4-F1-model_v4 Immunoglobulin superfamily member 21	0.119	342	150	14	21	243	26	335	5.125e-07	194	1
HHV-6A_U85.pdb	AF-Q13740-F1-model_v4	AF-Q13740-F1-model_v4 CD166 antigen	0.142	267	174	15	1	248	8	238	1.121e-06	194	1
HHV-6A_U85.pdb	AF-Q8AXC7-F1-model_v4	AF-Q8AXC7-F1-model_v4 Platelet-derived growth factor receptor alpha	0.132	286	172	17	21	283	292	524	2.485e-08	193	1
HHV-6A_U85.pdb	AF-Q1ENI8-F1-model_v4	AF-Q1ENI8-F1-model_v4 Peroxidasin homolog pxn-1	0.137	225	143	11	21	236	313	495	1.329e-08	193	1
HHV-6A_U85.pdb	AF-P26618-F1-model_v4	AF-P26618-F1-model_v4 Platelet-derived growth factor receptor alpha	0.143	285	171	16	21	283	315	548	1.189e-07	192	1
HHV-6A_U85.pdb	AF-Q9ERM2-F1-model_v4	AF-Q9ERM2-F1-model_v4 Intercellular adhesion molecule 4	0.126	300	193	18	1	290	22	262	8.637e-07	191	1
HHV-6A_U85.pdb	AF-Q8BTP3-F1-model_v4	AF-Q8BTP3-F1-model_v4 Cell surface glycoprotein CD200 receptor 5	0.116	283	166	14	28	289	46	265	3.205e-07	191	1
HHV-6A_U85.pdb	AF-P15364-F1-model_v4	AF-P15364-F1-model_v4 Protein amalgam	0.121	354	163	14	1	245	7	321	3.628e-10	191	1
HHV-6A_U85.pdb	AF-Q90Y50-F1-model_v4	AF-Q90Y50-F1-model_v4 Coxsackievirus and adenovirus receptor homolog	0.131	304	211	17	1	289	5	270	1.129e-07	191	1
HHV-6A_U85.pdb	AF-Q2YHT5-F1-model_v4	AF-Q2YHT5-F1-model_v4 Cell surface glycoprotein CD200 receptor 1-B	0.165	230	124	13	26	234	46	228	4.412e-08	190	1
HHV-6A_U85.pdb	AF-Q6XJV4-F1-model_v4	AF-Q6XJV4-F1-model_v4 Cell surface glycoprotein CD200 receptor 4	0.11	326	192	16	1	290	7	270	9.16e-08	189	1
HHV-6A_U85.pdb	AF-P78324-F1-model_v4	AF-P78324-F1-model_v4 Tyrosine-protein phosphatase non-receptor type substrate 1	0.106	395	223	18	5	289	18	392	2.74e-07	189	1
HHV-6A_U85.pdb	AF-Q90460-F1-model_v4	AF-Q90460-F1-model_v4 CD166 antigen homolog A	0.147	257	162	19	1	230	2	228	8.198e-07	189	1
HHV-6A_U85.pdb	AF-O73895-F1-model_v4	AF-O73895-F1-model_v4 Tapasin	0.149	287	172	15	26	280	169	415	2.887e-07	187	1
HHV-6A_U85.pdb	AF-P05532-F1-model_v4	AF-P05532-F1-model_v4 Mast/stem cell growth factor receptor Kit	0.148	283	180	11	21	289	314	549	1.017e-07	187	1
HHV-6A_U85.pdb	AF-P09326-F1-model_v4	AF-P09326-F1-model_v4 CD48 antigen	0.137	284	184	17	1	274	9	241	2.469e-07	185	1
HHV-6A_U85.pdb	AF-Q501W4-F1-model_v4	AF-Q501W4-F1-model_v4 V-set domain-containing T-cell activation inhibitor 1	0.146	286	171	19	14	266	26	271	3.062e-08	185	1
HHV-6A_U85.pdb	AF-P20786-F1-model_v4	AF-P20786-F1-model_v4 Platelet-derived growth factor receptor alpha	0.147	291	174	15	21	290	314	551	1.071e-07	185	1
HHV-6A_U85.pdb	AF-O60500-F1-model_v4	AF-O60500-F1-model_v4 Nephrin	0.151	231	144	12	22	236	242	436	1.311e-06	185	1
HHV-6A_U85.pdb	AF-Q7TNR6-F1-model_v4	AF-Q7TNR6-F1-model_v4 Immunoglobulin superfamily member 21	0.119	342	150	15	21	243	26	335	1.181e-06	184	1
HHV-6A_U85.pdb	AF-Q2YHT7-F1-model_v4	AF-Q2YHT7-F1-model_v4 Cell surface glycoprotein CD200 receptor 1-A	0.156	293	165	11	14	289	16	243	4.897e-08	183	1
HHV-6A_U85.pdb	AF-Q920G3-F1-model_v4	AF-Q920G3-F1-model_v4 Sialic acid-binding Ig-like lectin 5	0.144	269	176	9	24	284	248	470	9.587e-07	183	1
HHV-6A_U85.pdb	AF-Q28889-F1-model_v4	AF-Q28889-F1-model_v4 Mast/stem cell growth factor receptor Kit	0.166	283	171	11	21	289	316	547	1.32e-07	183	1
HHV-6A_U85.pdb	AF-Q6UXM1-F1-model_v4	AF-Q6UXM1-F1-model_v4 Leucine-rich repeats and immunoglobulin-like domains protein 3	0.139	229	147	13	23	236	499	692	8.637e-07	183	1
HHV-6A_U85.pdb	AF-Q22125-F1-model_v4	AF-Q22125-F1-model_v4 Zwei Ig domain protein zig-6	0.133	262	156	15	1	243	1	210	3.948e-07	181	1
HHV-6A_U85.pdb	AF-Q8TD46-F1-model_v4	AF-Q8TD46-F1-model_v4 Cell surface glycoprotein CD200 receptor 1	0.14	307	178	17	2	284	25	269	2.601e-07	181	1
HHV-6A_U85.pdb	AF-Q9JIF9-F1-model_v4	AF-Q9JIF9-F1-model_v4 Myotilin	0.131	258	155	13	1	243	230	433	3.421e-09	181	1
HHV-6A_U85.pdb	AF-P10721-F1-model_v4	AF-P10721-F1-model_v4 Mast/stem cell growth factor receptor Kit	0.143	278	178	12	21	282	313	546	1.713e-07	181	1
HHV-6A_U85.pdb	AF-P13591-F1-model_v4	AF-P13591-F1-model_v4 Neural cell adhesion molecule 1	0.149	234	148	13	22	243	307	501	3.581e-08	180	1
HHV-6A_U85.pdb	AF-Q6P1C6-F1-model_v4	AF-Q6P1C6-F1-model_v4 Leucine-rich repeats and immunoglobulin-like domains protein 3	0.139	229	149	12	21	236	499	692	2.868e-06	180	1
HHV-6A_U85.pdb	AF-Q9D7L8-F1-model_v4	AF-Q9D7L8-F1-model_v4 Transmembrane and immunoglobulin domain-containing protein 1	0.131	296	167	17	12	289	19	242	3.226e-08	178	1
HHV-6A_U85.pdb	AF-Q9DCF1-F1-model_v4	AF-Q9DCF1-F1-model_v4 Transmembrane protein 25	0.138	317	187	22	1	289	5	263	3.772e-08	178	1
HHV-6A_U85.pdb	AF-P07333-F1-model_v4	AF-P07333-F1-model_v4 Macrophage colony-stimulating factor 1 receptor	0.133	360	198	14	23	289	203	541	1.197e-08	178	1
HHV-6A_U85.pdb	AF-O94898-F1-model_v4	AF-O94898-F1-model_v4 Leucine-rich repeats and immunoglobulin-like domains protein 2	0.138	231	149	14	21	236	496	691	3.723e-06	178	1
HHV-6A_U85.pdb	AF-P22648-F1-model_v4	AF-P22648-F1-model_v4 Fasciclin-2	0.139	243	140	13	22	243	225	419	3.376e-07	177	1
HHV-6A_U85.pdb	AF-Q2HWD6-F1-model_v4	AF-Q2HWD6-F1-model_v4 Mast/stem cell growth factor receptor Kit	0.147	284	173	13	21	289	313	542	5.125e-07	177	1
HHV-6A_U85.pdb	AF-Q9ET54-F1-model_v4	AF-Q9ET54-F1-model_v4 Palladin	0.143	230	144	11	20	234	1156	1347	7.483e-09	177	1
HHV-6A_U85.pdb	AF-Q9QZS7-F1-model_v4	AF-Q9QZS7-F1-model_v4 Nephrin	0.142	231	144	15	22	235	256	449	4.354e-06	176	1
HHV-6A_U85.pdb	AF-Q6ZMC9-F1-model_v4	AF-Q6ZMC9-F1-model_v4 Sialic acid-binding Ig-like lectin 15	0.105	302	206	15	6	282	25	287	2.343e-07	175	1
HHV-6A_U85.pdb	AF-Q5VJ70-F1-model_v4	AF-Q5VJ70-F1-model_v4 Immunoglobulin superfamily member 5	0.137	283	181	17	23	288	25	261	1.017e-07	175	1
HHV-6A_U85.pdb	AF-Q9NSI5-F1-model_v4	AF-Q9NSI5-F1-model_v4 Immunoglobulin superfamily member 5	0.121	247	174	13	1	236	19	233	1.121e-06	175	1
HHV-6A_U85.pdb	AF-P15209-F1-model_v4	AF-P15209-F1-model_v4 BDNF/NT-3 growth factors receptor	0.12	307	185	14	20	289	196	454	2.239e-08	175	1
HHV-6A_U85.pdb	AF-Q9UBF9-F1-model_v4	AF-Q9UBF9-F1-model_v4 Myotilin	0.131	258	155	13	1	243	232	435	3.082e-09	173	1
HHV-6A_U85.pdb	AF-Q9ESS6-F1-model_v4	AF-Q9ESS6-F1-model_v4 Basal cell adhesion molecule	0.123	260	168	16	17	248	23	250	3.022e-06	173	1
HHV-6A_U85.pdb	AF-Q63604-F1-model_v4	AF-Q63604-F1-model_v4 BDNF/NT-3 growth factors receptor	0.125	304	192	12	20	290	196	458	4.412e-08	173	1
HHV-6A_U85.pdb	AF-P34082-F1-model_v4	AF-P34082-F1-model_v4 Fasciclin-2	0.088	236	159	12	21	236	321	520	3.557e-07	172	1
HHV-6A_U85.pdb	AF-P05548-F1-model_v4	AF-P05548-F1-model_v4 CAVP-target protein	0.122	236	148	12	15	236	51	241	1.197e-08	171	1
HHV-6A_U85.pdb	AF-P0DSE2-F1-model_v4	AF-P0DSE2-F1-model_v4 M1-specific T cell receptor beta chain	0.143	341	210	18	1	290	1	310	1.261e-08	171	1
HHV-6A_U85.pdb	AF-Q58DA5-F1-model_v4	AF-Q58DA5-F1-model_v4 Neurotrimin	0.111	324	163	11	1	232	17	307	1.725e-08	171	1
HHV-6A_U85.pdb	AF-Q7TSN7-F1-model_v4	AF-Q7TSN7-F1-model_v4 Immunoglobulin superfamily member 5	0.134	283	184	17	22	288	24	261	1.805e-07	171	1
HHV-6A_U85.pdb	AF-B4KPU0-F1-model_v4	AF-B4KPU0-F1-model_v4 Tyrosine-protein kinase-like otk	0.118	381	183	25	21	282	263	609	3.797e-09	170	1
HHV-6A_U85.pdb	AF-B4MR28-F1-model_v4	AF-B4MR28-F1-model_v4 Tyrosine-protein kinase-like otk	0.16	243	152	16	21	243	261	471	1.725e-08	170	1
HHV-6A_U85.pdb	AF-Q62718-F1-model_v4	AF-Q62718-F1-model_v4 Neurotrimin	0.112	365	182	16	1	269	17	335	1.136e-08	169	1
HHV-6A_U85.pdb	AF-Q3T113-F1-model_v4	AF-Q3T113-F1-model_v4 Transmembrane and immunoglobulin domain-containing protein 1	0.115	285	185	16	12	284	20	249	2.111e-07	168	1
HHV-6A_U85.pdb	AF-Q63518-F1-model_v4	AF-Q63518-F1-model_v4 Myosin-binding protein C, slow-type	0.129	231	136	13	23	236	55	237	1.244e-06	168	1
HHV-6A_U85.pdb	AF-Q91987-F1-model_v4	AF-Q91987-F1-model_v4 BDNF/NT-3 growth factors receptor	0.133	300	191	11	20	290	195	454	1.543e-07	168	1
HHV-6A_U85.pdb	AF-Q16620-F1-model_v4	AF-Q16620-F1-model_v4 BDNF/NT-3 growth factors receptor	0.121	305	193	12	20	290	196	459	1.071e-07	168	1
HHV-6A_U85.pdb	AF-Q5IS37-F1-model_v4	AF-Q5IS37-F1-model_v4 NT-3 growth factor receptor	0.145	234	148	14	23	249	210	398	3.975e-08	168	1
HHV-6A_U85.pdb	AF-P50895-F1-model_v4	AF-P50895-F1-model_v4 Basal cell adhesion molecule	0.135	273	184	16	1	248	11	256	3.534e-06	167	1
HHV-6A_U85.pdb	AF-P29533-F1-model_v4	AF-P29533-F1-model_v4 Vascular cell adhesion protein 1	0.138	259	168	11	1	249	5	218	1.691e-05	167	1
HHV-6A_U85.pdb	AF-Q5DTJ9-F1-model_v4	AF-Q5DTJ9-F1-model_v4 Myopalladin	0.119	226	147	10	23	234	1068	1255	4.187e-08	167	1
HHV-6A_U85.pdb	AF-Q495A1-F1-model_v4	AF-Q495A1-F1-model_v4 T-cell immunoreceptor with Ig and ITIM domains	0.153	150	88	7	1	142	8	126	0.0001106	166	1
HHV-6A_U85.pdb	AF-P15278-F1-model_v4	AF-P15278-F1-model_v4 Fasciclin-3	0.12	241	157	16	22	236	21	232	2.097e-06	165	1
HHV-6A_U85.pdb	AF-Q9Z0J8-F1-model_v4	AF-Q9Z0J8-F1-model_v4 Neuronal growth regulator 1	0.131	228	135	12	21	236	131	307	1.01e-06	164	1
HHV-6A_U85.pdb	AF-P24786-F1-model_v4	AF-P24786-F1-model_v4 NT-3 growth factor receptor	0.129	285	195	13	23	290	210	458	8.694e-08	163	1
HHV-6A_U85.pdb	AF-Q9P121-F1-model_v4	AF-Q9P121-F1-model_v4 Neurotrimin	0.107	373	175	18	1	269	17	335	9.714e-09	162	1
HHV-6A_U85.pdb	AF-Q91044-F1-model_v4	AF-Q91044-F1-model_v4 NT-3 growth factor receptor	0.135	287	182	14	22	284	209	453	1.017e-07	162	1
HHV-6A_U85.pdb	AF-P13596-F1-model_v4	AF-P13596-F1-model_v4 Neural cell adhesion molecule 1	0.148	236	144	15	23	243	309	502	2.469e-07	162	1
HHV-6A_U85.pdb	AF-Q03351-F1-model_v4	AF-Q03351-F1-model_v4 NT-3 growth factor receptor	0.147	237	147	16	21	249	209	398	7.056e-08	162	1
HHV-6A_U85.pdb	AF-Q9ES58-F1-model_v4	AF-Q9ES58-F1-model_v4 Cell surface glycoprotein CD200 receptor 1	0.122	327	179	19	1	289	5	261	8.637e-07	161	1
HHV-6A_U85.pdb	AF-Q5R412-F1-model_v4	AF-Q5R412-F1-model_v4 Neuronal growth regulator 1	0.127	228	134	12	22	236	138	313	1.064e-06	161	1
HHV-6A_U85.pdb	AF-Q28260-F1-model_v4	AF-Q28260-F1-model_v4 Vascular cell adhesion protein 1	0.158	265	152	17	1	249	9	218	3.534e-06	161	1
HHV-6A_U85.pdb	AF-B3NS99-F1-model_v4	AF-B3NS99-F1-model_v4 Tyrosine-protein kinase-like otk	0.122	383	183	24	21	285	254	601	1.554e-08	161	1
HHV-6A_U85.pdb	AF-Q6UXZ0-F1-model_v4	AF-Q6UXZ0-F1-model_v4 Transmembrane and immunoglobulin domain-containing protein 1	0.131	290	175	15	12	289	20	244	3.948e-07	160	1
HHV-6A_U85.pdb	AF-Q80Z24-F1-model_v4	AF-Q80Z24-F1-model_v4 Neuronal growth regulator 1	0.131	228	133	13	22	236	132	307	1.311e-06	160	1
HHV-6A_U85.pdb	AF-Q9VS29-F1-model_v4	AF-Q9VS29-F1-model_v4 Down syndrome cell adhesion molecule-like protein Dscam2	0.119	226	145	14	22	236	520	702	5.954e-06	160	1
HHV-6A_U85.pdb	AF-Q90773-F1-model_v4	AF-Q90773-F1-model_v4 Protein CEPU-1	0.1	327	164	15	1	234	18	307	1.637e-08	159	1
HHV-6A_U85.pdb	AF-B4QC63-F1-model_v4	AF-B4QC63-F1-model_v4 Tyrosine-protein kinase-like otk	0.13	382	181	24	21	285	250	597	2.017e-08	159	1
HHV-6A_U85.pdb	AF-Q640U3-F1-model_v4	AF-Q640U3-F1-model_v4 CXADR-like membrane protein	0.129	308	188	19	1	282	1	254	7.385e-07	158	1
HHV-6A_U85.pdb	AF-Q99PJ0-F1-model_v4	AF-Q99PJ0-F1-model_v4 Neurotrimin	0.107	326	166	11	1	234	17	309	4.412e-08	158	1
HHV-6A_U85.pdb	AF-Q60805-F1-model_v4	AF-Q60805-F1-model_v4 Tyrosine-protein kinase Mer	0.122	254	153	14	1	244	77	270	9.587e-07	158	1
HHV-6A_U85.pdb	AF-Q8UVR8-F1-model_v4	AF-Q8UVR8-F1-model_v4 Macrophage colony-stimulating factor 1 receptor 2	0.147	264	161	12	28	279	385	596	2.584e-06	158	1
HHV-6A_U85.pdb	AF-O35136-F1-model_v4	AF-O35136-F1-model_v4 Neural cell adhesion molecule 2	0.149	241	130	14	21	243	209	392	4.587e-06	157	1
HHV-6A_U85.pdb	AF-Q16288-F1-model_v4	AF-Q16288-F1-model_v4 NT-3 growth factor receptor	0.153	280	185	15	22	286	209	451	1.189e-07	157	1
HHV-6A_U85.pdb	AF-Q00872-F1-model_v4	AF-Q00872-F1-model_v4 Myosin-binding protein C, slow-type	0.117	238	134	13	23	243	433	611	5.4e-07	157	1
HHV-6A_U85.pdb	AF-P31398-F1-model_v4	AF-P31398-F1-model_v4 Hemolin	0.137	225	139	14	21	235	231	410	3.534e-06	156	1
HHV-6A_U85.pdb	AF-Q6VNS1-F1-model_v4	AF-Q6VNS1-F1-model_v4 NT-3 growth factor receptor	0.136	235	149	13	23	249	210	398	1.129e-07	156	1
HHV-6A_U85.pdb	AF-Q290N5-F1-model_v4	AF-Q290N5-F1-model_v4 Tyrosine-protein kinase-like otk	0.113	378	192	24	21	282	254	604	3.226e-08	156	1
HHV-6A_U85.pdb	AF-Q26474-F1-model_v4	AF-Q26474-F1-model_v4 Lachesin	0.111	323	188	14	1	236	5	315	9.714e-09	154	1
HHV-6A_U85.pdb	AF-Q7Z3B1-F1-model_v4	AF-Q7Z3B1-F1-model_v4 Neuronal growth regulator 1	0.142	224	135	13	22	236	138	313	1.615e-06	154	1
HHV-6A_U85.pdb	AF-Q9H6B4-F1-model_v4	AF-Q9H6B4-F1-model_v4 CXADR-like membrane protein	0.161	279	172	17	26	282	19	257	1.064e-06	154	1
HHV-6A_U85.pdb	AF-G5ECB1-F1-model_v4	AF-G5ECB1-F1-model_v4 Zwei Ig domain protein zig-4	0.135	243	145	15	21	243	44	241	1.902e-07	153	1
HHV-6A_U85.pdb	AF-Q96IQ7-F1-model_v4	AF-Q96IQ7-F1-model_v4 V-set and immunoglobulin domain-containing protein 2	0.143	307	197	21	1	289	9	267	7.385e-07	153	1
HHV-6A_U85.pdb	AF-P11834-F1-model_v4	AF-P11834-F1-model_v4 Opioid-binding protein/cell adhesion molecule	0.097	339	170	16	1	236	14	319	2.618e-08	152	1
HHV-6A_U85.pdb	AF-G5EG78-F1-model_v4	AF-G5EG78-F1-model_v4 Peroxidasin homolog pxn-2	0.13	223	139	12	23	234	352	530	1.32e-07	152	1
HHV-6A_U85.pdb	AF-P43146-F1-model_v4	AF-P43146-F1-model_v4 Netrin receptor DCC	0.16	225	132	11	21	236	240	416	4.801e-05	152	1
HHV-6A_U85.pdb	AF-Q86YD3-F1-model_v4	AF-Q86YD3-F1-model_v4 Transmembrane protein 25	0.136	315	188	22	1	289	7	263	5.689e-07	151	1
HHV-6A_U85.pdb	AF-P55146-F1-model_v4	AF-P55146-F1-model_v4 Tyrosine-protein kinase receptor TYRO3	0.124	233	138	11	21	244	31	206	2.722e-06	151	1
HHV-6A_U85.pdb	AF-Q06418-F1-model_v4	AF-Q06418-F1-model_v4 Tyrosine-protein kinase receptor TYRO3	0.148	250	152	12	1	243	23	218	4.833e-06	151	1
HHV-6A_U85.pdb	AF-P13590-F1-model_v4	AF-P13590-F1-model_v4 Neural cell adhesion molecule 1	0.173	225	138	11	23	236	308	495	2.452e-06	151	1
HHV-6A_U85.pdb	AF-Q6AYD4-F1-model_v4	AF-Q6AYD4-F1-model_v4 Endothelial cell-selective adhesion molecule	0.145	316	200	20	1	289	10	282	3.183e-06	150	1
HHV-6A_U85.pdb	AF-Q92154-F1-model_v4	AF-Q92154-F1-model_v4 Schwann cell myelin protein	0.117	272	166	13	22	282	327	535	2.452e-06	150	1
HHV-6A_U85.pdb	AF-Q14982-F1-model_v4	AF-Q14982-F1-model_v4 Opioid-binding protein/cell adhesion molecule	0.11	325	163	13	1	232	17	308	1.805e-07	149	1
HHV-6A_U85.pdb	AF-Q9W6V2-F1-model_v4	AF-Q9W6V2-F1-model_v4 Neuronal growth regulator 1	0.105	352	178	18	24	282	41	348	3.975e-08	149	1
HHV-6A_U85.pdb	AF-B1Q236-F1-model_v4	AF-B1Q236-F1-model_v4 Synaptogenesis protein syg-1	0.106	292	174	18	1	236	5	265	2.567e-05	149	1
HHV-6A_U85.pdb	AF-Q8WX93-F1-model_v4	AF-Q8WX93-F1-model_v4 Palladin	0.144	270	136	12	21	243	999	1220	5.472e-09	148	1
HHV-6A_U85.pdb	AF-Q95MM9-F1-model_v4	AF-Q95MM9-F1-model_v4 Signaling lymphocytic activation molecule	0.115	285	177	14	27	289	33	264	1.181e-06	147	1
HHV-6A_U85.pdb	AF-Q8R373-F1-model_v4	AF-Q8R373-F1-model_v4 CXADR-like membrane protein	0.157	280	175	16	24	282	17	256	3.354e-06	147	1
HHV-6A_U85.pdb	AF-Q5IFJ9-F1-model_v4	AF-Q5IFJ9-F1-model_v4 NT-3 growth factor receptor	0.142	288	175	17	23	284	210	451	1.805e-07	147	1
HHV-6A_U85.pdb	AF-Q98892-F1-model_v4	AF-Q98892-F1-model_v4 Opioid-binding protein/cell adhesion molecule homolog	0.125	367	186	14	1	274	11	335	2.224e-07	146	1
HHV-6A_U85.pdb	AF-Q91009-F1-model_v4	AF-Q91009-F1-model_v4 High affinity nerve growth factor receptor	0.134	290	186	13	21	289	178	423	3.557e-07	146	1
HHV-6A_U85.pdb	AF-Q9VZZ4-F1-model_v4	AF-Q9VZZ4-F1-model_v4 Peroxidasin	0.152	236	131	15	21	236	457	643	1.543e-07	146	1
HHV-6A_U85.pdb	AF-P0C5E3-F1-model_v4	AF-P0C5E3-F1-model_v4 Palladin	0.137	291	148	13	1	243	262	497	7.483e-09	145	1
HHV-6A_U85.pdb	AF-Q6AWJ9-F1-model_v4	AF-Q6AWJ9-F1-model_v4 Tyrosine-protein kinase-like otk	0.12	372	196	21	21	285	254	601	2.239e-08	145	1
HHV-6A_U85.pdb	AF-Q14773-F1-model_v4	AF-Q14773-F1-model_v4 Intercellular adhesion molecule 4	0.139	302	184	20	1	290	32	269	6.964e-06	144	1
HHV-6A_U85.pdb	AF-P30530-F1-model_v4	AF-P30530-F1-model_v4 Tyrosine-protein kinase receptor UFO	0.092	227	152	14	25	243	40	220	1.372e-05	144	1
HHV-6A_U85.pdb	AF-Q13291-F1-model_v4	AF-Q13291-F1-model_v4 Signaling lymphocytic activation molecule	0.154	285	163	18	27	289	33	261	6.653e-07	143	1
HHV-6A_U85.pdb	AF-P18572-F1-model_v4	AF-P18572-F1-model_v4 Basigin	0.105	399	191	20	1	282	2	351	5.689e-07	143	1
HHV-6A_U85.pdb	AF-Q3UFB7-F1-model_v4	AF-Q3UFB7-F1-model_v4 High affinity nerve growth factor receptor	0.118	288	190	15	21	284	198	445	1.713e-07	143	1
HHV-6A_U85.pdb	AF-O15146-F1-model_v4	AF-O15146-F1-model_v4 Muscle, skeletal receptor tyrosine-protein kinase	0.112	319	182	18	1	241	5	300	5.159e-08	143	1
HHV-6A_U85.pdb	AF-Q86PM4-F1-model_v4	AF-Q86PM4-F1-model_v4 Fibroblast growth factor receptor	0.139	302	172	17	29	288	135	390	9.65e-08	142	1
HHV-6A_U85.pdb	AF-P70211-F1-model_v4	AF-P70211-F1-model_v4 Netrin receptor DCC	0.153	222	137	10	22	236	239	416	0.0001513	142	1
HHV-6A_U85.pdb	AF-Q925F2-F1-model_v4	AF-Q925F2-F1-model_v4 Endothelial cell-selective adhesion molecule	0.121	296	189	15	21	289	31	282	6.609e-06	141	1
HHV-6A_U85.pdb	AF-P97300-F1-model_v4	AF-P97300-F1-model_v4 Neuroplastin	0.1	397	196	18	1	282	11	361	7.434e-08	141	1
HHV-6A_U85.pdb	AF-P20917-F1-model_v4	AF-P20917-F1-model_v4 Myelin-associated glycoprotein	0.114	331	210	17	21	290	237	545	6.697e-08	141	1
HHV-6A_U85.pdb	AF-Q8BQC3-F1-model_v4	AF-Q8BQC3-F1-model_v4 Immunoglobulin superfamily DCC subclass member 3	0.145	227	137	14	21	236	248	428	1.781e-05	141	1
HHV-6A_U85.pdb	AF-Q98949-F1-model_v4	AF-Q98949-F1-model_v4 Tyrosine-protein kinase receptor TYRO3	0.113	230	141	13	23	243	31	206	7.73e-06	141	1
HHV-6A_U85.pdb	AF-Q9YI66-F1-model_v4	AF-Q9YI66-F1-model_v4 Tyrosine-protein kinase receptor TYRO3	0.112	223	135	12	21	231	21	192	8.58e-06	140	1
HHV-6A_U85.pdb	AF-Q92626-F1-model_v4	AF-Q92626-F1-model_v4 Peroxidasin homolog	0.119	243	144	14	21	249	431	617	1.805e-07	140	1
HHV-6A_U85.pdb	AF-Q9D8B7-F1-model_v4	AF-Q9D8B7-F1-model_v4 Junctional adhesion molecule C	0.136	315	187	21	1	284	4	264	5.652e-06	139	1
HHV-6A_U85.pdb	AF-Q5R764-F1-model_v4	AF-Q5R764-F1-model_v4 Coxsackievirus and adenovirus receptor homolog	0.118	321	184	18	2	284	1	260	1.057e-05	139	1
HHV-6A_U85.pdb	AF-Q5NKV9-F1-model_v4	AF-Q5NKV9-F1-model_v4 Intercellular adhesion molecule 1	0.136	235	140	14	22	236	115	306	8.523e-05	139	1
HHV-6A_U85.pdb	AF-O35569-F1-model_v4	AF-O35569-F1-model_v4 Pro-neuregulin-2, membrane-bound isoform	0.121	123	76	6	22	142	252	344	0.0002686	139	1
HHV-6A_U85.pdb	AF-P79750-F1-model_v4	AF-P79750-F1-model_v4 Macrophage colony-stimulating factor 1 receptor 1	0.133	367	182	18	21	289	215	543	2.74e-07	139	1
HHV-6A_U85.pdb	AF-Q15746-F1-model_v4	AF-Q15746-F1-model_v4 Myosin light chain kinase, smooth muscle	0.137	247	144	15	21	249	621	816	2.111e-07	139	1
HHV-6A_U85.pdb	AF-Q5NKT8-F1-model_v4	AF-Q5NKT8-F1-model_v4 Intercellular adhesion molecule 4	0.132	279	176	17	21	290	46	267	1.302e-05	138	1
HHV-6A_U85.pdb	AF-Q9Z109-F1-model_v4	AF-Q9Z109-F1-model_v4 V-set and immunoglobulin domain-containing protein 2	0.153	293	175	22	22	289	24	268	1.805e-07	138	1
HHV-6A_U85.pdb	AF-Q96DU3-F1-model_v4	AF-Q96DU3-F1-model_v4 SLAM family member 6	0.118	311	184	16	1	284	1	248	2.328e-06	138	1
HHV-6A_U85.pdb	AF-Q9QUM4-F1-model_v4	AF-Q9QUM4-F1-model_v4 Signaling lymphocytic activation molecule	0.144	291	166	19	27	289	33	268	1.702e-06	138	1
HHV-6A_U85.pdb	AF-P32736-F1-model_v4	AF-P32736-F1-model_v4 Opioid-binding protein/cell adhesion molecule	0.099	303	149	13	22	232	38	308	3.772e-08	138	1
HHV-6A_U85.pdb	AF-Q96LC7-F1-model_v4	AF-Q96LC7-F1-model_v4 Sialic acid-binding Ig-like lectin 10	0.118	354	197	18	20	282	242	571	7.385e-07	138	1
HHV-6A_U85.pdb	AF-Q965M2-F1-model_v4	AF-Q965M2-F1-model_v4 Leucine-rich repeats and immunoglobulin-like domains protein sma-10	0.135	236	142	17	23	234	505	702	4.105e-05	138	1
HHV-6A_U85.pdb	AF-Q8IZF2-F1-model_v4	AF-Q8IZF2-F1-model_v4 Adhesion G protein-coupled receptor F5	0.115	242	138	15	20	243	470	653	4.833e-06	138	1
HHV-6A_U85.pdb	AF-Q8WMV3-F1-model_v4	AF-Q8WMV3-F1-model_v4 Coxsackievirus and adenovirus receptor homolog	0.118	295	185	19	17	284	14	260	3.354e-06	137	1
HHV-6A_U85.pdb	AF-Q8QFP9-F1-model_v4	AF-Q8QFP9-F1-model_v4 Tyrosine-protein kinase receptor TYRO3	0.114	253	155	13	1	244	10	202	8.144e-06	137	1
HHV-6A_U85.pdb	AF-Q00993-F1-model_v4	AF-Q00993-F1-model_v4 Tyrosine-protein kinase receptor UFO	0.105	228	149	14	24	244	33	212	9.524e-06	137	1
HHV-6A_U85.pdb	AF-P0DTU3-F1-model_v4	AF-P0DTU3-F1-model_v4 T cell receptor alpha chain MC.7.G5	0.14	235	145	16	1	209	2	205	1.877e-05	136	1
HHV-6A_U85.pdb	AF-P43322-F1-model_v4	AF-P43322-F1-model_v4 Pro-neuregulin-1, membrane-bound isoform	0.144	125	74	8	21	142	35	129	0.0001594	136	1
HHV-6A_U85.pdb	AF-Q9EPX2-F1-model_v4	AF-Q9EPX2-F1-model_v4 Papilin	0.107	233	137	13	21	243	1043	1214	4.354e-06	136	1
HHV-6A_U85.pdb	AF-Q92859-F1-model_v4	AF-Q92859-F1-model_v4 Neogenin	0.143	230	133	12	21	236	247	426	8.09e-05	136	1
HHV-6A_U85.pdb	AF-Q8BLK3-F1-model_v4	AF-Q8BLK3-F1-model_v4 Limbic system-associated membrane protein	0.118	329	162	16	1	234	9	304	8.637e-07	135	1
HHV-6A_U85.pdb	AF-Q01965-F1-model_v4	AF-Q01965-F1-model_v4 T-lymphocyte surface antigen Ly-9	0.128	281	171	15	26	289	253	476	3.022e-06	135	1
HHV-6A_U85.pdb	AF-B4P5Q9-F1-model_v4	AF-B4P5Q9-F1-model_v4 Tyrosine-protein kinase-like otk	0.128	367	198	18	21	282	254	603	2.239e-08	135	1
HHV-6A_U85.pdb	AF-P35918-F1-model_v4	AF-P35918-F1-model_v4 Vascular endothelial growth factor receptor 2	0.124	273	152	19	23	247	423	656	1.244e-06	135	1
HHV-6A_U85.pdb	AF-P0DSE1-F1-model_v4	AF-P0DSE1-F1-model_v4 M1-specific T cell receptor alpha chain	0.141	233	135	19	1	209	7	198	8.09e-05	134	1
HHV-6A_U85.pdb	AF-P78310-F1-model_v4	AF-P78310-F1-model_v4 Coxsackievirus and adenovirus receptor	0.119	318	188	16	1	284	1	260	1.605e-05	134	1
HHV-6A_U85.pdb	AF-Q8K1G0-F1-model_v4	AF-Q8K1G0-F1-model_v4 CXADR-like membrane protein	0.16	311	177	20	1	282	1	256	2.452e-06	134	1
HHV-6A_U85.pdb	AF-Q90233-F1-model_v4	AF-Q90233-F1-model_v4 Myosin-binding protein C, cardiac-type	0.117	221	143	15	22	232	270	448	1.311e-06	134	1
HHV-6A_U85.pdb	AF-P05362-F1-model_v4	AF-P05362-F1-model_v4 Intercellular adhesion molecule 1	0.14	235	139	14	21	236	116	306	7.679e-05	134	1
HHV-6A_U85.pdb	AF-P20916-F1-model_v4	AF-P20916-F1-model_v4 Myelin-associated glycoprotein	0.128	320	197	18	23	283	240	536	3.062e-08	134	1
HHV-6A_U85.pdb	AF-P04629-F1-model_v4	AF-P04629-F1-model_v4 High affinity nerve growth factor receptor	0.132	287	183	14	21	285	196	438	2.209e-06	134	1
HHV-6A_U85.pdb	AF-Q62838-F1-model_v4	AF-Q62838-F1-model_v4 Muscle, skeletal receptor tyrosine protein kinase	0.117	316	181	16	1	236	5	302	2.343e-07	134	1
HHV-6A_U85.pdb	AF-P57097-F1-model_v4	AF-P57097-F1-model_v4 Tyrosine-protein kinase Mer	0.106	234	148	14	21	244	88	270	1.781e-05	134	1
HHV-6A_U85.pdb	AF-Q32MD9-F1-model_v4	AF-Q32MD9-F1-model_v4 Cell adhesion molecule-related/down-regulated by oncogenes	0.158	252	134	13	20	236	307	515	2.584e-06	134	1
HHV-6A_U85.pdb	AF-Q91ZT1-F1-model_v4	AF-Q91ZT1-F1-model_v4 Vascular endothelial growth factor receptor 3	0.125	231	145	13	21	236	229	417	8.58e-06	134	1
HHV-6A_U85.pdb	AF-Q7TSN2-F1-model_v4	AF-Q7TSN2-F1-model_v4 CMRF-35-like molecule 4	0.1	149	110	6	1	142	2	133	0.0006872	133	1
HHV-6A_U85.pdb	AF-Q96I82-F1-model_v4	AF-Q96I82-F1-model_v4 Kazal-type serine protease inhibitor domain-containing protein 1	0.154	123	77	5	23	142	172	270	0.0006191	133	1
HHV-6A_U85.pdb	AF-P26453-F1-model_v4	AF-P26453-F1-model_v4 Basigin	0.113	396	191	20	1	282	1	350	1.455e-06	133	1
HHV-6A_U85.pdb	AF-Q5R960-F1-model_v4	AF-Q5R960-F1-model_v4 Myelin-oligodendrocyte glycoprotein	0.187	165	89	11	1	142	1	143	0.0005025	132	1
HHV-6A_U85.pdb	AF-Q2WGK2-F1-model_v4	AF-Q2WGK2-F1-model_v4 Junctional adhesion molecule A	0.13	313	181	20	1	282	5	257	1.01e-06	132	1
HHV-6A_U85.pdb	AF-O88792-F1-model_v4	AF-O88792-F1-model_v4 Junctional adhesion molecule A	0.111	314	195	20	1	289	8	262	4.587e-06	132	1
HHV-6A_U85.pdb	AF-Q5IS61-F1-model_v4	AF-Q5IS61-F1-model_v4 Opioid-binding protein/cell adhesion molecule	0.106	338	163	16	1	232	4	308	4.16e-07	132	1
HHV-6A_U85.pdb	AF-P55144-F1-model_v4	AF-P55144-F1-model_v4 Tyrosine-protein kinase receptor TYRO3	0.127	227	135	10	24	244	37	206	2.195e-05	132	1
HHV-6A_U85.pdb	AF-Q16653-F1-model_v4	AF-Q16653-F1-model_v4 Myelin-oligodendrocyte glycoprotein	0.197	162	92	10	1	142	1	144	0.0006872	131	1
HHV-6A_U85.pdb	AF-Q98919-F1-model_v4	AF-Q98919-F1-model_v4 Limbic system-associated membrane protein	0.114	349	168	17	24	280	36	335	6.653e-07	131	1
HHV-6A_U85.pdb	AF-Q61490-F1-model_v4	AF-Q61490-F1-model_v4 CD166 antigen	0.12	323	206	13	21	288	249	548	2.343e-07	131	1
HHV-6A_U85.pdb	AF-P06336-F1-model_v4	AF-P06336-F1-model_v4 Ig epsilon chain C region	0.135	228	149	12	22	236	4	196	2.436e-05	130	1
HHV-6A_U85.pdb	AF-B0CLX4-F1-model_v4	AF-B0CLX4-F1-model_v4 V-set and immunoglobulin domain-containing protein 10	0.122	237	134	17	26	234	25	215	8.98e-05	130	1
HHV-6A_U85.pdb	AF-P42292-F1-model_v4	AF-P42292-F1-model_v4 CD166 antigen	0.13	322	201	13	21	288	257	553	7.01e-07	130	1
HHV-6A_U85.pdb	AF-Q9NP60-F1-model_v4	AF-Q9NP60-F1-model_v4 X-linked interleukin-1 receptor accessory protein-like 2	0.127	298	165	15	27	288	147	385	8.58e-06	130	1
HHV-6A_U85.pdb	AF-Q8AXZ4-F1-model_v4	AF-Q8AXZ4-F1-model_v4 Contactin-1a	0.153	221	136	9	25	234	430	610	1.003e-05	130	1
HHV-6A_U85.pdb	AF-Q9BGS7-F1-model_v4	AF-Q9BGS7-F1-model_v4 Myelin-oligodendrocyte glycoprotein	0.186	166	89	11	1	142	1	144	0.0008037	129	1
HHV-6A_U85.pdb	AF-Q80W15-F1-model_v4	AF-Q80W15-F1-model_v4 Insulin-like growth factor-binding protein-like 1	0.137	124	85	5	23	142	147	252	0.0008921	129	1
HHV-6A_U85.pdb	AF-Q95132-F1-model_v4	AF-Q95132-F1-model_v4 Intercellular adhesion molecule 1	0.162	264	143	19	1	248	6	207	5.915e-05	129	1
HHV-6A_U85.pdb	AF-Q9BH13-F1-model_v4	AF-Q9BH13-F1-model_v4 CD166 antigen	0.123	325	202	15	21	288	249	547	3.748e-07	129	1
HHV-6A_U85.pdb	AF-P07722-F1-model_v4	AF-P07722-F1-model_v4 Myelin-associated glycoprotein	0.125	319	199	16	23	283	240	536	1.129e-07	129	1
HHV-6A_U85.pdb	AF-Q61282-F1-model_v4	AF-Q61282-F1-model_v4 Aggrecan core protein	0.158	151	90	12	21	155	29	158	7.679e-05	129	1
HHV-6A_U85.pdb	AF-Q8K249-F1-model_v4	AF-Q8K249-F1-model_v4 CMRF35-like molecule 2	0.128	148	95	7	7	142	2	127	0.0007628	128	1
HHV-6A_U85.pdb	AF-Q8BJ66-F1-model_v4	AF-Q8BJ66-F1-model_v4 Kazal-type serine protease inhibitor domain-containing protein 1	0.169	124	76	6	22	142	178	277	0.000724	128	1
HHV-6A_U85.pdb	AF-P97792-F1-model_v4	AF-P97792-F1-model_v4 Coxsackievirus and adenovirus receptor homolog	0.114	315	190	20	1	282	1	259	1.057e-05	128	1
HHV-6A_U85.pdb	AF-P97546-F1-model_v4	AF-P97546-F1-model_v4 Neuroplastin	0.1	397	190	19	1	282	17	361	2.469e-07	128	1
HHV-6A_U85.pdb	AF-P79701-F1-model_v4	AF-P79701-F1-model_v4 Vascular endothelial growth factor receptor 3	0.127	228	144	8	21	236	241	425	2.436e-05	128	1
HHV-6A_U85.pdb	AF-Q9N5Z2-F1-model_v4	AF-Q9N5Z2-F1-model_v4 Immunoglobulin domain-containing protein oig-1	0.116	146	94	7	1	142	21	135	0.0008037	127	1
HHV-6A_U85.pdb	AF-P55803-F1-model_v4	AF-P55803-F1-model_v4 Myelin-oligodendrocyte glycoprotein	0.187	165	89	11	1	142	1	143	0.0008037	127	1
HHV-6A_U85.pdb	AF-Q62813-F1-model_v4	AF-Q62813-F1-model_v4 Limbic system-associated membrane protein	0.118	379	180	20	1	280	12	335	2.328e-06	127	1
HHV-6A_U85.pdb	AF-A6NMB1-F1-model_v4	AF-A6NMB1-F1-model_v4 Sialic acid-binding Ig-like lectin 16	0.128	287	167	12	21	284	236	462	8.144e-06	127	1
HHV-6A_U85.pdb	AF-G5EGK5-F1-model_v4	AF-G5EGK5-F1-model_v4 Tyrosine-protein kinase receptor cam-1	0.154	123	68	7	23	142	38	127	0.0004297	127	1
HHV-6A_U85.pdb	AF-B4GBH0-F1-model_v4	AF-B4GBH0-F1-model_v4 Tyrosine-protein kinase-like otk	0.118	370	199	18	21	282	254	604	4.187e-08	126	1
HHV-6A_U85.pdb	AF-P16620-F1-model_v4	AF-P16620-F1-model_v4 Tyrosine-protein phosphatase 69D	0.129	239	152	16	24	243	27	228	8.98e-05	126	1
HHV-6A_U85.pdb	AF-A0A0K2S4Q6-F1-model_v4	AF-A0A0K2S4Q6-F1-model_v4 Protein CD300H	0.117	136	89	6	19	142	21	137	0.0007628	125	1
HHV-6A_U85.pdb	AF-Q5SQ64-F1-model_v4	AF-Q5SQ64-F1-model_v4 Lymphocyte antigen 6 complex locus protein G6f	0.119	285	182	22	27	289	21	258	4.865e-07	125	1
HHV-6A_U85.pdb	AF-Q96RL6-F1-model_v4	AF-Q96RL6-F1-model_v4 Sialic acid-binding Ig-like lectin 11	0.1	358	206	17	20	284	253	587	4.354e-06	125	1
HHV-6A_U85.pdb	AF-Q28824-F1-model_v4	AF-Q28824-F1-model_v4 Myosin light chain kinase, smooth muscle	0.089	280	146	13	23	244	356	584	3.557e-07	125	1
HHV-6A_U85.pdb	AF-Q3UQ28-F1-model_v4	AF-Q3UQ28-F1-model_v4 Peroxidasin homolog	0.134	291	161	13	21	236	241	515	1.543e-07	125	1
HHV-6A_U85.pdb	AF-G5EDQ9-F1-model_v4	AF-G5EDQ9-F1-model_v4 Zwei Ig domain protein zig-2	0.121	247	145	14	20	243	32	229	1.114e-05	124	1
HHV-6A_U85.pdb	AF-Q9N1E3-F1-model_v4	AF-Q9N1E3-F1-model_v4 B-cell receptor CD22	0.148	235	130	17	21	236	141	324	1.605e-05	124	1
HHV-6A_U85.pdb	AF-Q9N1E5-F1-model_v4	AF-Q9N1E5-F1-model_v4 B-cell receptor CD22	0.14	235	132	18	21	236	143	326	1.446e-05	124	1
HHV-6A_U85.pdb	AF-Q90413-F1-model_v4	AF-Q90413-F1-model_v4 Fibroblast growth factor receptor 4	0.119	301	176	18	21	288	256	500	8.198e-07	124	1
HHV-6A_U85.pdb	AF-Q0WYX8-F1-model_v4	AF-Q0WYX8-F1-model_v4 MAM domain-containing glycosylphosphatidylinositol anchor protein 1	0.133	239	138	17	21	236	242	434	1.605e-05	124	1
HHV-6A_U85.pdb	AF-Q29ZQ1-F1-model_v4	AF-Q29ZQ1-F1-model_v4 Myelin-oligodendrocyte glycoprotein	0.187	171	81	13	1	142	1	142	0.0006872	123	1
HHV-6A_U85.pdb	AF-Q8BHK6-F1-model_v4	AF-Q8BHK6-F1-model_v4 SLAM family member 7	0.106	301	202	16	1	289	1	246	2.083e-05	123	1
HHV-6A_U85.pdb	AF-Q13477-F1-model_v4	AF-Q13477-F1-model_v4 Mucosal addressin cell adhesion molecule 1	0.137	255	126	19	21	243	26	218	3.163e-05	123	1
HHV-6A_U85.pdb	AF-O08775-F1-model_v4	AF-O08775-F1-model_v4 Vascular endothelial growth factor receptor 2	0.144	270	144	20	23	243	421	652	4.833e-06	123	1
HHV-6A_U85.pdb	AF-P01870-F1-model_v4	AF-P01870-F1-model_v4 Ig gamma chain C region	0.149	248	141	16	22	236	5	215	1.523e-05	122	1
HHV-6A_U85.pdb	AF-P01857-F1-model_v4	AF-P01857-F1-model_v4 Immunoglobulin heavy constant gamma 1	0.116	250	157	19	17	243	115	323	4.587e-06	122	1
HHV-6A_U85.pdb	AF-P17790-F1-model_v4	AF-P17790-F1-model_v4 Basigin	0.089	393	203	17	1	282	4	352	1.121e-06	122	1
HHV-6A_U85.pdb	AF-Q5BK54-F1-model_v4	AF-Q5BK54-F1-model_v4 Lymphocyte activation gene 3 protein	0.115	276	162	16	21	283	254	460	8.144e-06	122	1
HHV-6A_U85.pdb	AF-Q9ERS6-F1-model_v4	AF-Q9ERS6-F1-model_v4 X-linked interleukin-1 receptor accessory protein-like 2	0.128	296	154	16	27	286	147	374	1.523e-05	122	1
HHV-6A_U85.pdb	AF-Q28106-F1-model_v4	AF-Q28106-F1-model_v4 Contactin-1	0.118	244	150	18	21	248	505	699	4.132e-06	122	1
HHV-6A_U85.pdb	AF-Q13332-F1-model_v4	AF-Q13332-F1-model_v4 Receptor-type tyrosine-protein phosphatase S	0.093	247	149	15	23	244	33	229	6.964e-06	122	1
HHV-6A_U85.pdb	AF-Q0V881-F1-model_v4	AF-Q0V881-F1-model_v4 Lymphocyte antigen 6 complex locus protein G6f	0.102	282	190	17	26	289	21	257	6.964e-06	121	1
HHV-6A_U85.pdb	AF-Q9R066-F1-model_v4	AF-Q9R066-F1-model_v4 Coxsackievirus and adenovirus receptor homolog	0.11	300	179	17	17	282	14	259	9.524e-06	121	1
HHV-6A_U85.pdb	AF-Q90330-F1-model_v4	AF-Q90330-F1-model_v4 Fibroblast growth factor receptor 4	0.118	305	187	16	17	290	53	306	5.364e-06	121	1
HHV-6A_U85.pdb	AF-O70570-F1-model_v4	AF-O70570-F1-model_v4 Polymeric immunoglobulin receptor	0.095	272	165	15	2	232	1	232	3.002e-05	121	1
HHV-6A_U85.pdb	AF-Q9JLM2-F1-model_v4	AF-Q9JLM2-F1-model_v4 Natural killer cell receptor 2B4	0.092	280	190	16	24	289	21	250	2.704e-05	120	1
HHV-6A_U85.pdb	AF-Q6PCB8-F1-model_v4	AF-Q6PCB8-F1-model_v4 Embigin	0.118	321	176	20	1	289	38	283	1.691e-05	120	1
HHV-6A_U85.pdb	AF-Q9Y639-F1-model_v4	AF-Q9Y639-F1-model_v4 Neuroplastin	0.1	400	193	21	1	282	12	362	3.557e-07	120	1
HHV-6A_U85.pdb	AF-P01854-F1-model_v4	AF-P01854-F1-model_v4 Immunoglobulin heavy constant epsilon	0.146	239	142	18	22	234	5	207	2.312e-05	120	1
HHV-6A_U85.pdb	AF-P0DUB1-F1-model_v4	AF-P0DUB1-F1-model_v4 Polymeric immunoglobulin receptor	0.103	251	145	13	23	232	22	233	1.877e-05	120	1
HHV-6A_U85.pdb	AF-P35739-F1-model_v4	AF-P35739-F1-model_v4 High affinity nerve growth factor receptor	0.113	292	187	17	21	284	198	445	3.534e-06	120	1
HHV-6A_U85.pdb	AF-O46634-F1-model_v4	AF-O46634-F1-model_v4 CD166 antigen	0.126	324	203	15	21	288	187	486	3.354e-06	119	1
HHV-6A_U85.pdb	AF-B6ZK76-F1-model_v4	AF-B6ZK76-F1-model_v4 Interleukin-1 receptor accessory protein-like 1-A	0.141	296	156	17	27	289	153	383	4.105e-05	119	1
HHV-6A_U85.pdb	AF-P15083-F1-model_v4	AF-P15083-F1-model_v4 Polymeric immunoglobulin receptor	0.102	273	165	17	1	234	3	234	3.332e-05	119	1
HHV-6A_U85.pdb	AF-Q10656-F1-model_v4	AF-Q10656-F1-model_v4 Myoblast growth factor receptor egl-15	0.118	321	170	19	21	284	285	549	1.533e-06	119	1
HHV-6A_U85.pdb	AF-Q9N1E4-F1-model_v4	AF-Q9N1E4-F1-model_v4 B-cell receptor CD22	0.14	235	132	17	21	236	143	326	3.698e-05	118	1
HHV-6A_U85.pdb	AF-Q5FW53-F1-model_v4	AF-Q5FW53-F1-model_v4 Myosin-binding protein H-like	0.097	369	146	16	2	243	38	346	3.534e-06	118	1
HHV-6A_U85.pdb	AF-P23087-F1-model_v4	AF-P23087-F1-model_v4 Ig heavy chain C region, secreted form	0.14	235	145	16	21	236	8	204	8.98e-05	118	1
HHV-6A_U85.pdb	AF-D3ZQX2-F1-model_v4	AF-D3ZQX2-F1-model_v4 Neutrophil immunoglobulin-like receptor 1	0.12	283	182	16	21	288	127	357	6.964e-06	118	1
HHV-6A_U85.pdb	AF-Q9P232-F1-model_v4	AF-Q9P232-F1-model_v4 Contactin-3	0.157	222	130	10	25	234	415	591	3.698e-05	118	1
HHV-6A_U85.pdb	AF-Q86YT9-F1-model_v4	AF-Q86YT9-F1-model_v4 Junctional adhesion molecule-like	0.115	347	198	19	1	289	2	297	6.609e-06	117	1
HHV-6A_U85.pdb	AF-Q9Y279-F1-model_v4	AF-Q9Y279-F1-model_v4 V-set and immunoglobulin domain-containing protein 4	0.115	337	198	21	13	289	13	309	7.337e-06	117	1
HHV-6A_U85.pdb	AF-P20768-F1-model_v4	AF-P20768-F1-model_v4 Ig mu chain C region	0.112	241	160	14	21	236	114	325	5.329e-05	117	1
HHV-6A_U85.pdb	AF-P59823-F1-model_v4	AF-P59823-F1-model_v4 Interleukin-1 receptor accessory protein-like 1	0.144	291	151	18	28	284	149	375	5.329e-05	117	1
HHV-6A_U85.pdb	AF-Q9NZN1-F1-model_v4	AF-Q9NZN1-F1-model_v4 Interleukin-1 receptor accessory protein-like 1	0.139	293	156	16	26	286	149	377	5.615e-05	117	1
HHV-6A_U85.pdb	AF-O95428-F1-model_v4	AF-O95428-F1-model_v4 Papilin	0.111	234	135	12	22	243	1042	1214	3.51e-05	117	1
HHV-6A_U85.pdb	AF-P43303-F1-model_v4	AF-P43303-F1-model_v4 Interleukin-1 receptor type 2	0.123	371	188	17	28	290	51	392	2.328e-06	116	1
HHV-6A_U85.pdb	AF-Q8NHJ6-F1-model_v4	AF-Q8NHJ6-F1-model_v4 Leukocyte immunoglobulin-like receptor subfamily B member 4	0.123	331	193	18	1	286	1	279	7.73e-06	116	1
HHV-6A_U85.pdb	AF-O15389-F1-model_v4	AF-O15389-F1-model_v4 Sialic acid-binding Ig-like lectin 5	0.114	341	203	18	21	284	146	464	1.523e-05	116	1
HHV-6A_U85.pdb	AF-D3YX43-F1-model_v4	AF-D3YX43-F1-model_v4 V-set and immunoglobulin domain-containing protein 10	0.166	246	125	14	22	243	46	235	0.000242	116	1
HHV-6A_U85.pdb	AF-Q7TSU7-F1-model_v4	AF-Q7TSU7-F1-model_v4 Kin of IRRE-like protein 2	0.138	331	191	18	21	282	226	531	2.722e-06	116	1
HHV-6A_U85.pdb	AF-Q9I8X3-F1-model_v4	AF-Q9I8X3-F1-model_v4 Fibroblast growth factor receptor 3	0.126	323	192	19	1	285	118	388	7.337e-06	116	1
HHV-6A_U85.pdb	AF-Q63994-F1-model_v4	AF-Q63994-F1-model_v4 Myeloid cell surface antigen CD33	0.149	315	189	22	1	284	2	268	7.337e-06	115	1
HHV-6A_U85.pdb	AF-P0DOX5-F1-model_v4	AF-P0DOX5-F1-model_v4 Immunoglobulin gamma-1 heavy chain	0.126	246	155	18	19	243	236	442	2.849e-05	115	1
HHV-6A_U85.pdb	AF-Q3MHP9-F1-model_v4	AF-Q3MHP9-F1-model_v4 T-cell surface protein tactile	0.102	343	179	18	26	246	29	364	2.097e-06	115	1
HHV-6A_U85.pdb	AF-Q7YQL9-F1-model_v4	AF-Q7YQL9-F1-model_v4 Interleukin-1 receptor accessory protein-like 1	0.14	291	154	16	26	284	149	375	5.915e-05	115	1
HHV-6A_U85.pdb	AF-P60029-F1-model_v4	AF-P60029-F1-model_v4 Interleukin-1 receptor accessory protein-like 1	0.14	291	154	16	26	284	149	375	6.918e-05	115	1
HHV-6A_U85.pdb	AF-Q5PQM4-F1-model_v4	AF-Q5PQM4-F1-model_v4 Myosin-binding protein H-like	0.1	369	145	18	2	243	38	346	3.183e-06	114	1
HHV-6A_U85.pdb	AF-Q08ET2-F1-model_v4	AF-Q08ET2-F1-model_v4 Sialic acid-binding Ig-like lectin 14	0.129	401	204	20	1	285	1	372	1.615e-06	114	1
HHV-6A_U85.pdb	AF-P59824-F1-model_v4	AF-P59824-F1-model_v4 Interleukin-1 receptor accessory protein-like 1	0.137	290	156	16	26	284	149	375	7.679e-05	114	1
HHV-6A_U85.pdb	AF-B6ZK77-F1-model_v4	AF-B6ZK77-F1-model_v4 Interleukin-1 receptor accessory protein-like 1-B	0.125	295	152	19	28	284	149	375	5.615e-05	114	1
HHV-6A_U85.pdb	AF-Q6UWL6-F1-model_v4	AF-Q6UWL6-F1-model_v4 Kin of IRRE-like protein 2	0.132	339	187	16	21	288	229	531	4.354e-06	114	1
HHV-6A_U85.pdb	AF-Q62845-F1-model_v4	AF-Q62845-F1-model_v4 Contactin-4	0.122	220	141	8	25	234	413	590	6.918e-05	114	1
HHV-6A_U85.pdb	AF-Q86TC9-F1-model_v4	AF-Q86TC9-F1-model_v4 Myopalladin	0.115	328	166	13	21	234	943	1260	2.906e-08	114	1
HHV-6A_U85.pdb	AF-Q96PE1-F1-model_v4	AF-Q96PE1-F1-model_v4 Adhesion G protein-coupled receptor A2	0.108	193	121	10	19	198	246	400	8.98e-05	114	1
HHV-6A_U85.pdb	AF-P52583-F1-model_v4	AF-P52583-F1-model_v4 Vascular endothelial growth factor receptor 2	0.161	279	180	15	21	284	541	780	6.964e-06	114	1
HHV-6A_U85.pdb	AF-Q7TPD3-F1-model_v4	AF-Q7TPD3-F1-model_v4 Roundabout homolog 2	0.138	325	175	18	1	236	1	309	2.097e-06	114	1
HHV-6A_U85.pdb	AF-P23088-F1-model_v4	AF-P23088-F1-model_v4 Ig heavy chain C region, membrane-bound form	0.112	301	192	19	13	285	205	458	3.163e-05	113	1
HHV-6A_U85.pdb	AF-Q28806-F1-model_v4	AF-Q28806-F1-model_v4 Intercellular adhesion molecule 1	0.139	236	138	14	22	236	115	306	0.0008037	113	1
HHV-6A_U85.pdb	AF-Q9Z2J4-F1-model_v4	AF-Q9Z2J4-F1-model_v4 Nexilin	0.113	123	73	6	23	142	562	651	0.0009902	113	1
HHV-6A_U85.pdb	AF-Q04589-F1-model_v4	AF-Q04589-F1-model_v4 Fibroblast growth factor receptor 1	0.077	258	141	12	24	234	37	244	1.114e-05	113	1
HHV-6A_U85.pdb	AF-Q8N475-F1-model_v4	AF-Q8N475-F1-model_v4 Follistatin-related protein 5	0.118	236	131	18	23	234	245	427	9.461e-05	113	1
HHV-6A_U85.pdb	AF-P35329-F1-model_v4	AF-P35329-F1-model_v4 B-cell receptor CD22	0.158	240	146	17	21	249	147	341	3.51e-05	113	1
HHV-6A_U85.pdb	AF-Q90Z04-F1-model_v4	AF-Q90Z04-F1-model_v4 Cell adhesion molecule-related/down-regulated by oncogenes	0.152	249	135	13	21	236	312	517	2.704e-05	113	1
HHV-6A_U85.pdb	AF-Q28343-F1-model_v4	AF-Q28343-F1-model_v4 Aggrecan core protein	0.155	154	89	11	21	155	29	160	0.000242	113	1
HHV-6A_U85.pdb	AF-Q6MG56-F1-model_v4	AF-Q6MG56-F1-model_v4 Lymphocyte antigen 6 complex locus protein G6f	0.114	289	182	20	26	289	21	260	9.039e-06	112	1
HHV-6A_U85.pdb	AF-P04221-F1-model_v4	AF-P04221-F1-model_v4 Ig mu chain C region membrane-bound form	0.127	297	185	18	22	289	226	477	1.781e-05	112	1
HHV-6A_U85.pdb	AF-A8WGA3-F1-model_v4	AF-A8WGA3-F1-model_v4 Leucine-rich repeat and fibronectin type III domain-containing protein 1-like protein	0.115	337	166	19	18	289	282	551	7.73e-06	112	1
HHV-6A_U85.pdb	AF-Q80ZE3-F1-model_v4	AF-Q80ZE3-F1-model_v4 Sialic acid-binding Ig-like lectin 10	0.107	355	198	16	21	283	240	567	2.704e-05	112	1
HHV-6A_U85.pdb	AF-Q8HW98-F1-model_v4	AF-Q8HW98-F1-model_v4 IgLON family member 5	0.124	305	178	18	1	235	21	306	5.4e-07	111	1
HHV-6A_U85.pdb	AF-Q95YM9-F1-model_v4	AF-Q95YM9-F1-model_v4 Fibroblast growth factor receptor	0.142	301	162	16	21	286	71	310	2.436e-05	111	1
HHV-6A_U85.pdb	AF-Q03142-F1-model_v4	AF-Q03142-F1-model_v4 Fibroblast growth factor receptor 4	0.106	300	183	17	21	289	142	387	8.58e-06	111	1
HHV-6A_U85.pdb	AF-Q8BFR2-F1-model_v4	AF-Q8BFR2-F1-model_v4 Follistatin-related protein 5	0.127	228	138	16	23	234	245	427	0.0004297	111	1
HHV-6A_U85.pdb	AF-Q12860-F1-model_v4	AF-Q12860-F1-model_v4 Contactin-1	0.144	222	134	13	25	234	420	597	4.801e-05	111	1
HHV-6A_U85.pdb	AF-Q8TDY8-F1-model_v4	AF-Q8TDY8-F1-model_v4 Immunoglobulin superfamily DCC subclass member 4	0.135	228	138	13	22	236	243	424	0.0005294	111	1
HHV-6A_U85.pdb	AF-G5EBF1-F1-model_v4	AF-G5EBF1-F1-model_v4 Protein sax-3	0.141	234	142	13	23	236	317	511	1.877e-05	111	1
HHV-6A_U85.pdb	AF-A4IGL7-F1-model_v4	AF-A4IGL7-F1-model_v4 Peroxidasin	0.133	292	156	13	21	234	234	506	2.74e-07	111	1
HHV-6A_U85.pdb	AF-G5EEY6-F1-model_v4	AF-G5EEY6-F1-model_v4 Zwei Ig domain protein zig-3	0.08	247	152	15	21	236	42	244	2.436e-05	110	1
HHV-6A_U85.pdb	AF-P27931-F1-model_v4	AF-P27931-F1-model_v4 Interleukin-1 receptor type 2	0.125	383	181	19	24	290	48	392	5.652e-06	110	1
HHV-6A_U85.pdb	AF-P81265-F1-model_v4	AF-P81265-F1-model_v4 Polymeric immunoglobulin receptor	0.105	266	156	16	6	232	10	232	4.325e-05	110	1
HHV-6A_U85.pdb	AF-Q90Z00-F1-model_v4	AF-Q90Z00-F1-model_v4 Fibroblast growth factor receptor 1-A	0.091	284	156	13	2	234	1	233	8.58e-06	110	1
HHV-6A_U85.pdb	AF-P07897-F1-model_v4	AF-P07897-F1-model_v4 Aggrecan core protein	0.141	155	88	10	21	155	29	158	0.0005578	110	1
HHV-6A_U85.pdb	AF-P13608-F1-model_v4	AF-P13608-F1-model_v4 Aggrecan core protein	0.149	174	93	10	15	157	18	167	0.0009399	110	1
HHV-6A_U85.pdb	AF-A8MTB9-F1-model_v4	AF-A8MTB9-F1-model_v4 Carcinoembryonic antigen-related cell adhesion molecule 18	0.142	259	150	19	1	236	13	222	1.236e-05	109	1
HHV-6A_U85.pdb	AF-Q13203-F1-model_v4	AF-Q13203-F1-model_v4 Myosin-binding protein H	0.086	348	140	14	22	243	171	466	6.273e-06	109	1
HHV-6A_U85.pdb	AF-Q61790-F1-model_v4	AF-Q61790-F1-model_v4 Lymphocyte activation gene 3 protein	0.148	282	154	16	21	289	254	462	3.163e-05	109	1
HHV-6A_U85.pdb	AF-Q9P2V4-F1-model_v4	AF-Q9P2V4-F1-model_v4 Leucine-rich repeat, immunoglobulin-like domain and transmembrane domain-containing protein 1	0.091	362	177	14	21	289	252	554	1.057e-05	109	1
HHV-6A_U85.pdb	AF-P18461-F1-model_v4	AF-P18461-F1-model_v4 Fibroblast growth factor receptor 2	0.104	250	132	11	26	234	49	247	1.003e-05	109	1
HHV-6A_U85.pdb	AF-P31836-F1-model_v4	AF-P31836-F1-model_v4 Neural cell adhesion molecule 1	0.134	313	155	15	23	243	212	500	8.694e-08	109	1
HHV-6A_U85.pdb	AF-Q00342-F1-model_v4	AF-Q00342-F1-model_v4 Receptor-type tyrosine-protein kinase FLT3	0.115	339	190	17	24	282	256	564	1.244e-06	109	1
HHV-6A_U85.pdb	AF-Q13308-F1-model_v4	AF-Q13308-F1-model_v4 Inactive tyrosine-protein kinase 7	0.114	374	176	18	23	290	412	736	9.524e-06	109	1
HHV-6A_U85.pdb	AF-Q9P2J2-F1-model_v4	AF-Q9P2J2-F1-model_v4 Protein turtle homolog A	0.134	231	137	14	22	236	135	318	0.000255	109	1
HHV-6A_U85.pdb	AF-O70468-F1-model_v4	AF-O70468-F1-model_v4 Myosin-binding protein C, cardiac-type	0.099	351	137	15	20	243	963	1261	6.964e-06	109	1
HHV-6A_U85.pdb	AF-P23086-F1-model_v4	AF-P23086-F1-model_v4 Ig heavy chain C region	0.108	276	176	14	13	266	160	387	1.781e-05	108	1
HHV-6A_U85.pdb	AF-Q29612-F1-model_v4	AF-Q29612-F1-model_v4 Interleukin-1 receptor type 2	0.102	303	175	20	26	290	137	380	1.003e-05	108	1
HHV-6A_U85.pdb	AF-P29294-F1-model_v4	AF-P29294-F1-model_v4 Myosin light chain kinase, smooth muscle	0.078	280	149	14	22	244	328	555	2.097e-06	108	1
HHV-6A_U85.pdb	AF-O55005-F1-model_v4	AF-O55005-F1-model_v4 Roundabout homolog 1	0.118	286	160	12	24	234	174	442	6.964e-06	108	1
HHV-6A_U85.pdb	AF-Q7T2H2-F1-model_v4	AF-Q7T2H2-F1-model_v4 Fibroblast growth factor receptor-like 1	0.143	307	162	18	23	286	141	389	1.173e-05	107	1
HHV-6A_U85.pdb	AF-P18627-F1-model_v4	AF-P18627-F1-model_v4 Lymphocyte activation gene 3 protein	0.142	280	160	13	21	289	262	472	5.058e-05	107	1
HHV-6A_U85.pdb	AF-W8DXL4-F1-model_v4	AF-W8DXL4-F1-model_v4 Leucine-rich repeat, immunoglobulin-like domain and transmembrane domain-containing protein 3	0.096	416	178	15	21	290	252	615	3.332e-05	107	1
HHV-6A_U85.pdb	AF-P56741-F1-model_v4	AF-P56741-F1-model_v4 Myosin-binding protein C, cardiac-type	0.088	351	141	16	20	243	967	1265	1.114e-05	107	1
HHV-6A_U85.pdb	AF-Q6PDN3-F1-model_v4	AF-Q6PDN3-F1-model_v4 Myosin light chain kinase, smooth muscle	0.12	331	172	18	17	249	495	804	1.637e-08	107	1
HHV-6A_U85.pdb	AF-Q91V87-F1-model_v4	AF-Q91V87-F1-model_v4 Fibroblast growth factor receptor-like 1	0.136	314	180	18	17	290	136	398	3.332e-05	106	1
HHV-6A_U85.pdb	AF-D4ABX8-F1-model_v4	AF-D4ABX8-F1-model_v4 Leucine-rich repeat and fibronectin type-III domain-containing protein 4	0.105	332	168	18	21	290	279	543	3.51e-05	106	1
HHV-6A_U85.pdb	AF-P29534-F1-model_v4	AF-P29534-F1-model_v4 Vascular cell adhesion protein 1	0.159	301	162	16	20	248	225	506	7.73e-06	106	1
HHV-6A_U85.pdb	AF-Q460M5-F1-model_v4	AF-Q460M5-F1-model_v4 Leucine-rich repeat and fibronectin type-III domain-containing protein 2	0.103	338	175	16	18	289	283	558	1.691e-05	106	1
HHV-6A_U85.pdb	AF-P22607-F1-model_v4	AF-P22607-F1-model_v4 Fibroblast growth factor receptor 3	0.124	289	164	18	29	284	164	396	1.781e-05	106	1
HHV-6A_U85.pdb	AF-Q91743-F1-model_v4	AF-Q91743-F1-model_v4 Fibroblast growth factor receptor 4	0.106	301	184	19	17	282	163	413	8.144e-06	106	1
HHV-6A_U85.pdb	AF-Q9VN14-F1-model_v4	AF-Q9VN14-F1-model_v4 Contactin	0.116	224	139	11	25	236	763	939	0.0001513	106	1
HHV-6A_U85.pdb	AF-P16112-F1-model_v4	AF-P16112-F1-model_v4 Aggrecan core protein	0.128	156	95	10	21	157	29	162	0.0003674	106	1
HHV-6A_U85.pdb	AF-G5EGI7-F1-model_v4	AF-G5EGI7-F1-model_v4 Zwei Ig domain protein zig-1	0.144	291	158	16	24	289	33	257	3.002e-05	105	1
HHV-6A_U85.pdb	AF-P23735-F1-model_v4	AF-P23735-F1-model_v4 Ig mu chain C region membrane-bound form	0.125	239	144	19	21	236	8	204	9.461e-05	105	1
HHV-6A_U85.pdb	AF-P03988-F1-model_v4	AF-P03988-F1-model_v4 Ig mu chain C region secreted form	0.093	246	161	15	21	236	113	326	0.000218	105	1
HHV-6A_U85.pdb	AF-Q61851-F1-model_v4	AF-Q61851-F1-model_v4 Fibroblast growth factor receptor 3	0.121	314	170	21	21	290	143	394	1.236e-05	105	1
HHV-6A_U85.pdb	AF-P70232-F1-model_v4	AF-P70232-F1-model_v4 Neural cell adhesion molecule L1-like protein	0.122	236	135	12	23	244	331	508	4.105e-05	105	1
HHV-6A_U85.pdb	AF-Q21038-F1-model_v4	AF-Q21038-F1-model_v4 Tyrosine-protein kinase receptor ver-3	0.115	260	151	19	21	244	336	552	7.288e-05	105	1
HHV-6A_U85.pdb	AF-Q58EX2-F1-model_v4	AF-Q58EX2-F1-model_v4 Protein sidekick-2	0.154	227	137	12	21	234	305	489	0.000105	105	1
HHV-6A_U85.pdb	AF-Q8C567-F1-model_v4	AF-Q8C567-F1-model_v4 Natural cytotoxicity triggering receptor 1	0.125	303	176	18	21	289	29	276	2.704e-05	104	1
HHV-6A_U85.pdb	AF-P01880-F1-model_v4	AF-P01880-F1-model_v4 Immunoglobulin heavy constant delta	0.127	290	148	14	21	236	8	266	3.698e-05	104	1
HHV-6A_U85.pdb	AF-Q61730-F1-model_v4	AF-Q61730-F1-model_v4 Interleukin-1 receptor accessory protein	0.136	293	154	19	26	276	142	377	3.897e-05	104	1
HHV-6A_U85.pdb	AF-P22455-F1-model_v4	AF-P22455-F1-model_v4 Fibroblast growth factor receptor 4	0.11	307	179	16	21	290	145	394	3.163e-05	104	1
HHV-6A_U85.pdb	AF-Q03364-F1-model_v4	AF-Q03364-F1-model_v4 Fibroblast growth factor receptor 2	0.102	301	186	16	23	290	145	394	4.105e-05	104	1
HHV-6A_U85.pdb	AF-P97484-F1-model_v4	AF-P97484-F1-model_v4 Leukocyte immunoglobulin-like receptor subfamily B member 3	0.091	382	189	20	20	288	320	656	3.897e-05	104	1
HHV-6A_U85.pdb	AF-B4HNW4-F1-model_v4	AF-B4HNW4-F1-model_v4 Tyrosine-protein kinase-like otk	0.119	376	192	19	21	285	250	597	7.01e-07	104	1
HHV-6A_U85.pdb	AF-Q7TT36-F1-model_v4	AF-Q7TT36-F1-model_v4 Adhesion G protein-coupled receptor A3	0.11	200	107	9	21	219	233	362	0.0004078	104	1
HHV-6A_U85.pdb	AF-P53767-F1-model_v4	AF-P53767-F1-model_v4 Vascular endothelial growth factor receptor 1	0.111	351	140	19	23	234	232	549	5.329e-05	104	1
HHV-6A_U85.pdb	AF-G5E8Q8-F1-model_v4	AF-G5E8Q8-F1-model_v4 Adhesion G protein-coupled receptor F5	0.139	323	136	18	21	236	272	559	2.722e-06	104	1
HHV-6A_U85.pdb	AF-Q9HCK4-F1-model_v4	AF-Q9HCK4-F1-model_v4 Roundabout homolog 2	0.126	300	164	16	19	236	26	309	5.652e-06	104	1
HHV-6A_U85.pdb	AF-Q865R3-F1-model_v4	AF-Q865R3-F1-model_v4 Basigin	0.119	251	152	15	1	234	1	199	0.0006872	103	1
HHV-6A_U85.pdb	AF-O88775-F1-model_v4	AF-O88775-F1-model_v4 Embigin	0.108	324	183	20	1	289	35	287	6.232e-05	103	1
HHV-6A_U85.pdb	AF-Q64281-F1-model_v4	AF-Q64281-F1-model_v4 Leukocyte immunoglobulin-like receptor subfamily B member 4	0.101	295	174	21	21	288	29	259	5.058e-05	103	1
HHV-6A_U85.pdb	AF-P27930-F1-model_v4	AF-P27930-F1-model_v4 Interleukin-1 receptor type 2	0.105	304	164	18	26	289	137	372	2.567e-05	103	1
HHV-6A_U85.pdb	AF-P70402-F1-model_v4	AF-P70402-F1-model_v4 Myosin-binding protein H	0.091	348	138	15	22	243	177	472	1.302e-05	103	1
HHV-6A_U85.pdb	AF-P0DOX4-F1-model_v4	AF-P0DOX4-F1-model_v4 Immunoglobulin epsilon heavy chain	0.121	330	169	20	21	234	2	326	1.523e-05	103	1
HHV-6A_U85.pdb	AF-Q05199-F1-model_v4	AF-Q05199-F1-model_v4 Pro-neuregulin-1, membrane-bound isoform	0.078	306	181	14	1	288	6	228	0.000177	103	1
HHV-6A_U85.pdb	AF-Q96NI6-F1-model_v4	AF-Q96NI6-F1-model_v4 Leucine-rich repeat and fibronectin type-III domain-containing protein 5	0.096	342	170	17	18	289	281	553	3.897e-05	103	1
HHV-6A_U85.pdb	AF-Q90688-F1-model_v4	AF-Q90688-F1-model_v4 Myosin-binding protein C, cardiac-type	0.083	348	141	17	22	243	968	1263	8.58e-06	103	1
HHV-6A_U85.pdb	AF-P35969-F1-model_v4	AF-P35969-F1-model_v4 Vascular endothelial growth factor receptor 1	0.099	351	144	20	23	234	233	550	2.704e-05	103	1
HHV-6A_U85.pdb	AF-O89026-F1-model_v4	AF-O89026-F1-model_v4 Roundabout homolog 1	0.119	301	165	16	19	236	24	307	7.73e-06	103	1
HHV-6A_U85.pdb	AF-Q13449-F1-model_v4	AF-Q13449-F1-model_v4 Limbic system-associated membrane protein	0.105	285	165	17	24	234	36	304	1.702e-06	102	1
HHV-6A_U85.pdb	AF-Q9JMH2-F1-model_v4	AF-Q9JMH2-F1-model_v4 Leucine-rich repeat, immunoglobulin-like domain and transmembrane domain-containing protein 1	0.1	370	164	16	21	289	252	553	1.446e-05	102	1
HHV-6A_U85.pdb	AF-Q8BXA0-F1-model_v4	AF-Q8BXA0-F1-model_v4 Leucine-rich repeat and fibronectin type-III domain-containing protein 5	0.107	345	170	19	18	290	281	559	3.332e-05	102	1
HHV-6A_U85.pdb	AF-Q498D6-F1-model_v4	AF-Q498D6-F1-model_v4 Fibroblast growth factor receptor 4	0.107	299	186	19	21	289	141	388	4.325e-05	102	1
HHV-6A_U85.pdb	AF-P97528-F1-model_v4	AF-P97528-F1-model_v4 Contactin-6	0.147	224	131	11	26	234	413	591	0.000177	102	1
HHV-6A_U85.pdb	AF-P97527-F1-model_v4	AF-P97527-F1-model_v4 Contactin-5	0.099	251	138	19	21	243	572	762	3.897e-05	102	1
HHV-6A_U85.pdb	AF-Q14896-F1-model_v4	AF-Q14896-F1-model_v4 Myosin-binding protein C, cardiac-type	0.099	351	137	15	20	243	967	1265	2.083e-05	102	1
HHV-6A_U85.pdb	AF-E7FBY6-F1-model_v4	AF-E7FBY6-F1-model_v4 Adhesion G protein-coupled receptor A2	0.115	191	122	9	19	198	234	388	0.0004527	102	1
HHV-6A_U85.pdb	AF-P05540-F1-model_v4	AF-P05540-F1-model_v4 T-cell surface glycoprotein CD4	0.147	271	167	20	21	286	205	416	4.801e-05	101	1
HHV-6A_U85.pdb	AF-P46630-F1-model_v4	AF-P46630-F1-model_v4 T-cell surface glycoprotein CD4	0.151	277	161	20	21	285	207	421	7.288e-05	101	1
HHV-6A_U85.pdb	AF-O88599-F1-model_v4	AF-O88599-F1-model_v4 Myosin-binding protein H	0.086	348	140	14	22	243	178	473	2.195e-05	101	1
HHV-6A_U85.pdb	AF-Q8K099-F1-model_v4	AF-Q8K099-F1-model_v4 Leucine-rich repeat, immunoglobulin-like domain and transmembrane domain-containing protein 1	0.084	368	174	14	21	289	253	556	4.325e-05	101	1
HHV-6A_U85.pdb	AF-Q91287-F1-model_v4	AF-Q91287-F1-model_v4 Fibroblast growth factor receptor 3	0.125	294	171	18	23	282	140	381	4.325e-05	101	1
HHV-6A_U85.pdb	AF-Q5STE3-F1-model_v4	AF-Q5STE3-F1-model_v4 Follistatin-related protein 4	0.097	236	140	17	20	234	243	426	0.0002686	101	1
HHV-6A_U85.pdb	AF-P12960-F1-model_v4	AF-P12960-F1-model_v4 Contactin-1	0.146	225	132	11	25	234	420	599	0.000218	101	1
HHV-6A_U85.pdb	AF-Q5GIT4-F1-model_v4	AF-Q5GIT4-F1-model_v4 Vascular endothelial growth factor receptor 2	0.154	285	169	20	21	282	561	796	5.092e-06	101	1
HHV-6A_U85.pdb	AF-P21995-F1-model_v4	AF-P21995-F1-model_v4 Embigin	0.123	284	154	23	28	287	72	284	8.98e-05	100	1
HHV-6A_U85.pdb	AF-Q28125-F1-model_v4	AF-Q28125-F1-model_v4 Intercellular adhesion molecule 3	0.073	339	152	14	10	236	23	311	0.0001864	100	1
HHV-6A_U85.pdb	AF-Q6PJG9-F1-model_v4	AF-Q6PJG9-F1-model_v4 Leucine-rich repeat and fibronectin type-III domain-containing protein 4	0.105	331	170	17	21	290	279	544	5.915e-05	100	1
HHV-6A_U85.pdb	AF-Q3SXY7-F1-model_v4	AF-Q3SXY7-F1-model_v4 Leucine-rich repeat, immunoglobulin-like domain and transmembrane domain-containing protein 3	0.085	423	173	15	21	290	252	613	0.0002069	100	1
HHV-6A_U85.pdb	AF-Q80TG9-F1-model_v4	AF-Q80TG9-F1-model_v4 Leucine-rich repeat and fibronectin type-III domain-containing protein 2	0.095	345	170	18	18	289	283	558	4.801e-05	100	1
HHV-6A_U85.pdb	AF-P21802-F1-model_v4	AF-P21802-F1-model_v4 Fibroblast growth factor receptor 2	0.114	296	179	16	21	282	152	398	5.329e-05	100	1
HHV-6A_U85.pdb	AF-Q6MZW2-F1-model_v4	AF-Q6MZW2-F1-model_v4 Follistatin-related protein 4	0.11	235	136	17	21	234	245	427	0.0006523	99	0.999
HHV-6A_U85.pdb	AF-P68500-F1-model_v4	AF-P68500-F1-model_v4 Contactin-5	0.093	257	142	19	23	246	571	769	2.849e-05	99	0.999
HHV-6A_U85.pdb	AF-Q9HB29-F1-model_v4	AF-Q9HB29-F1-model_v4 Interleukin-1 receptor-like 2	0.119	301	162	16	26	288	131	366	3.002e-05	98	0.999
HHV-6A_U85.pdb	AF-O42127-F1-model_v4	AF-O42127-F1-model_v4 Fibroblast growth factor receptor 3	0.122	302	170	18	23	283	140	387	3.163e-05	98	0.999
HHV-6A_U85.pdb	AF-Q61330-F1-model_v4	AF-Q61330-F1-model_v4 Contactin-2	0.094	253	144	19	23	248	511	705	3.332e-05	98	0.999
HHV-6A_U85.pdb	AF-Q810U3-F1-model_v4	AF-Q810U3-F1-model_v4 Neurofascin	0.131	235	132	11	23	243	337	513	8.09e-05	98	0.999
HHV-6A_U85.pdb	AF-Q8IWK6-F1-model_v4	AF-Q8IWK6-F1-model_v4 Adhesion G protein-coupled receptor A3	0.106	207	114	9	21	226	244	380	0.0005578	98	0.999
HHV-6A_U85.pdb	AF-Q91ZV8-F1-model_v4	AF-Q91ZV8-F1-model_v4 Adhesion G protein-coupled receptor A2	0.11	226	116	10	19	229	246	401	0.0003674	98	0.999
HHV-6A_U85.pdb	AF-A2ABU4-F1-model_v4	AF-A2ABU4-F1-model_v4 Myomesin-3	0.117	256	135	16	23	235	154	361	0.0001166	98	0.999
HHV-6A_U85.pdb	AF-Q9N1E6-F1-model_v4	AF-Q9N1E6-F1-model_v4 B-cell receptor CD22	0.106	346	176	20	1	236	4	326	1.003e-05	97	0.999
HHV-6A_U85.pdb	AF-A6NDA9-F1-model_v4	AF-A6NDA9-F1-model_v4 Leucine-rich repeat, immunoglobulin-like domain and transmembrane domain-containing protein 2	0.102	294	173	15	21	284	253	485	8.523e-05	97	0.999
HHV-6A_U85.pdb	AF-D4A1J9-F1-model_v4	AF-D4A1J9-F1-model_v4 Leucine-rich repeat and fibronectin type-III domain-containing protein 5	0.096	341	171	17	18	289	281	553	8.09e-05	97	0.999
HHV-6A_U85.pdb	AF-P21803-F1-model_v4	AF-P21803-F1-model_v4 Fibroblast growth factor receptor 2	0.137	291	165	18	30	290	168	402	4.801e-05	97	0.999
HHV-6A_U85.pdb	AF-Q5XKE0-F1-model_v4	AF-Q5XKE0-F1-model_v4 Myosin-binding protein C, fast-type	0.096	351	138	16	20	243	829	1127	2.704e-05	97	0.999
HHV-6A_U85.pdb	AF-A6NGN9-F1-model_v4	AF-A6NGN9-F1-model_v4 IgLON family member 5	0.113	343	196	21	1	266	21	332	1.793e-06	96	0.999
HHV-6A_U85.pdb	AF-Q80UL9-F1-model_v4	AF-Q80UL9-F1-model_v4 Junctional adhesion molecule-like	0.116	351	188	20	1	284	10	305	6.609e-06	96	0.999
HHV-6A_U85.pdb	AF-P01872-F1-model_v4	AF-P01872-F1-model_v4 Immunoglobulin heavy constant mu	0.111	260	154	18	17	236	219	441	0.0001513	96	0.999
HHV-6A_U85.pdb	AF-Q6GMZ9-F1-model_v4	AF-Q6GMZ9-F1-model_v4 V-set and immunoglobulin domain-containing protein 10	0.091	327	191	19	1	243	2	306	1.302e-05	96	0.999
HHV-6A_U85.pdb	AF-Q7TQM3-F1-model_v4	AF-Q7TQM3-F1-model_v4 Fibroblast growth factor receptor-like 1	0.139	308	176	16	21	290	141	397	7.679e-05	96	0.999
HHV-6A_U85.pdb	AF-Q05623-F1-model_v4	AF-Q05623-F1-model_v4 Myosin-binding protein H	0.075	346	144	14	22	243	235	528	4.105e-05	96	0.999
HHV-6A_U85.pdb	AF-Q02297-F1-model_v4	AF-Q02297-F1-model_v4 Pro-neuregulin-1, membrane-bound isoform	0.117	290	170	17	23	288	37	264	4.325e-05	96	0.999
HHV-6A_U85.pdb	AF-P18460-F1-model_v4	AF-P18460-F1-model_v4 Fibroblast growth factor receptor 3	0.116	241	129	12	27	234	47	236	6.918e-05	96	0.999
HHV-6A_U85.pdb	AF-P11362-F1-model_v4	AF-P11362-F1-model_v4 Fibroblast growth factor receptor 1	0.089	256	133	12	27	234	41	244	3.698e-05	96	0.999
HHV-6A_U85.pdb	AF-Q8QHL3-F1-model_v4	AF-Q8QHL3-F1-model_v4 Vascular endothelial growth factor receptor 1	0.127	283	172	14	21	290	555	775	0.0001864	96	0.999
HHV-6A_U85.pdb	AF-O94856-F1-model_v4	AF-O94856-F1-model_v4 Neurofascin	0.131	235	132	11	23	243	337	513	0.0002297	96	0.999
HHV-6A_U85.pdb	AF-Q64604-F1-model_v4	AF-Q64604-F1-model_v4 Receptor-type tyrosine-protein phosphatase F	0.142	322	172	14	1	236	11	314	1.977e-05	96	0.999
HHV-6A_U85.pdb	AF-E1C8P7-F1-model_v4	AF-E1C8P7-F1-model_v4 Down syndrome cell adhesion molecule-like protein 1 homolog	0.076	314	156	15	22	236	408	686	1.523e-05	96	0.999
HHV-6A_U85.pdb	AF-P83555-F1-model_v4	AF-P83555-F1-model_v4 Killer cell immunoglobulin-like receptor 3DL1	0.104	286	194	16	21	289	122	362	0.0002297	95	0.998
HHV-6A_U85.pdb	AF-C0HJX2-F1-model_v4	AF-C0HJX2-F1-model_v4 Leukocyte immunoglobulin-like receptor subfamily B member 3A	0.104	297	176	18	21	286	323	560	0.0003142	95	0.998
HHV-6A_U85.pdb	AF-A0JM20-F1-model_v4	AF-A0JM20-F1-model_v4 Tyrosine-protein kinase receptor TYRO3	0.095	335	139	19	21	248	29	306	8.523e-05	95	0.998
HHV-6A_U85.pdb	AF-Q58Y75-F1-model_v4	AF-Q58Y75-F1-model_v4 Adhesion G-protein coupled receptor F3	0.1	239	143	16	21	243	159	341	0.0009902	95	0.998
HHV-6A_U85.pdb	AF-P28685-F1-model_v4	AF-P28685-F1-model_v4 Contactin-2	0.108	250	144	16	23	248	504	698	5.915e-05	95	0.998
HHV-6A_U85.pdb	AF-P70193-F1-model_v4	AF-P70193-F1-model_v4 Leucine-rich repeats and immunoglobulin-like domains protein 1	0.123	355	192	18	23	289	497	820	5.364e-06	95	0.998
HHV-6A_U85.pdb	AF-Q8TD84-F1-model_v4	AF-Q8TD84-F1-model_v4 Down syndrome cell adhesion molecule-like protein 1	0.073	313	156	17	23	236	408	685	1.977e-05	95	0.998
HHV-6A_U85.pdb	AF-Q863H2-F1-model_v4	AF-Q863H2-F1-model_v4 Natural cytotoxicity triggering receptor 1	0.11	325	185	19	8	289	13	276	0.0006523	94	0.998
HHV-6A_U85.pdb	AF-A2RUH7-F1-model_v4	AF-A2RUH7-F1-model_v4 Myosin-binding protein H-like	0.074	348	144	14	22	243	50	345	6.566e-05	94	0.998
HHV-6A_U85.pdb	AF-Q9D871-F1-model_v4	AF-Q9D871-F1-model_v4 Carcinoembryonic antigen-related cell adhesion molecule 18	0.108	331	134	22	22	236	31	316	2.436e-05	94	0.998
HHV-6A_U85.pdb	AF-P16092-F1-model_v4	AF-P16092-F1-model_v4 Fibroblast growth factor receptor 1	0.098	255	132	11	27	234	41	244	2.083e-05	94	0.998
HHV-6A_U85.pdb	AF-Q91048-F1-model_v4	AF-Q91048-F1-model_v4 Inactive tyrosine-protein kinase 7	0.113	290	162	11	22	243	212	474	3.534e-06	94	0.998
HHV-6A_U85.pdb	AF-Q06805-F1-model_v4	AF-Q06805-F1-model_v4 Tyrosine-protein kinase receptor Tie-1	0.12	249	140	16	21	246	347	539	0.0004527	94	0.998
HHV-6A_U85.pdb	AF-P23084-F1-model_v4	AF-P23084-F1-model_v4 Ig heavy chain C region	0.111	268	169	16	21	266	145	365	0.0001964	93	0.998
HHV-6A_U85.pdb	AF-Q6UXK5-F1-model_v4	AF-Q6UXK5-F1-model_v4 Leucine-rich repeat neuronal protein 1	0.111	313	172	20	13	290	413	654	0.0001166	93	0.998
HHV-6A_U85.pdb	AF-Q4H3K6-F1-model_v4	AF-Q4H3K6-F1-model_v4 Fibroblast growth factor receptor	0.124	305	167	21	23	290	74	315	3.897e-05	93	0.998
HHV-6A_U85.pdb	AF-Q91286-F1-model_v4	AF-Q91286-F1-model_v4 Fibroblast growth factor receptor 2	0.119	292	176	15	21	279	151	394	0.0001166	93	0.998
HHV-6A_U85.pdb	AF-Q63198-F1-model_v4	AF-Q63198-F1-model_v4 Contactin-1	0.102	253	146	16	21	248	505	701	0.000255	93	0.998
HHV-6A_U85.pdb	AF-P22063-F1-model_v4	AF-P22063-F1-model_v4 Contactin-2	0.106	253	141	19	23	248	511	705	7.679e-05	93	0.998
HHV-6A_U85.pdb	AF-Q62230-F1-model_v4	AF-Q62230-F1-model_v4 Sialoadhesin	0.128	288	157	16	21	236	1173	1438	2.849e-05	93	0.998
HHV-6A_U85.pdb	AF-P23468-F1-model_v4	AF-P23468-F1-model_v4 Receptor-type tyrosine-protein phosphatase delta	0.111	331	182	15	5	236	1	318	2.083e-05	93	0.998
HHV-6A_U85.pdb	AF-Q6PI73-F1-model_v4	AF-Q6PI73-F1-model_v4 Leukocyte immunoglobulin-like receptor subfamily A member 6	0.114	219	141	13	21	226	124	302	0.000255	92	0.997
HHV-6A_U85.pdb	AF-C0HJX3-F1-model_v4	AF-C0HJX3-F1-model_v4 Leukocyte immunoglobulin-like receptor subfamily B member 3B	0.132	219	131	16	21	225	29	202	0.0005294	92	0.997
HHV-6A_U85.pdb	AF-P97685-F1-model_v4	AF-P97685-F1-model_v4 Neurofascin	0.13	230	138	11	23	243	337	513	0.0003871	92	0.997
HHV-6A_U85.pdb	AF-Q8IZF5-F1-model_v4	AF-Q8IZF5-F1-model_v4 Adhesion G-protein coupled receptor F3	0.097	237	147	15	21	243	237	420	0.0004769	91	0.997
HHV-6A_U85.pdb	AF-Q64487-F1-model_v4	AF-Q64487-F1-model_v4 Receptor-type tyrosine-protein phosphatase delta	0.109	310	165	15	23	236	24	318	1.446e-05	91	0.997
HHV-6A_U85.pdb	AF-B6A8R8-F1-model_v4	AF-B6A8R8-F1-model_v4 T-cell-interacting, activating receptor on myeloid cells protein 1	0.084	307	172	17	21	279	29	274	0.0003142	90	0.996
HHV-6A_U85.pdb	AF-Q96LA5-F1-model_v4	AF-Q96LA5-F1-model_v4 Fc receptor-like protein 2	0.112	311	180	20	1	236	3	292	7.679e-05	90	0.996
HHV-6A_U85.pdb	AF-O75023-F1-model_v4	AF-O75023-F1-model_v4 Leukocyte immunoglobulin-like receptor subfamily B member 5	0.096	217	144	12	21	225	224	400	0.0005578	90	0.996
HHV-6A_U85.pdb	AF-B8VIW9-F1-model_v4	AF-B8VIW9-F1-model_v4 Fibronectin type III domain-containing protein	0.112	231	139	12	23	236	346	527	0.0007628	90	0.996
HHV-6A_U85.pdb	AF-Q8BLI0-F1-model_v4	AF-Q8BLI0-F1-model_v4 ADAMTS-like protein 1	0.1	317	145	16	22	251	1245	1508	0.000255	90	0.996
HHV-6A_U85.pdb	AF-Q5R482-F1-model_v4	AF-Q5R482-F1-model_v4 Leucine-rich repeat neuronal protein 3	0.134	282	170	16	23	283	421	649	6.566e-05	89	0.996
HHV-6A_U85.pdb	AF-P54296-F1-model_v4	AF-P54296-F1-model_v4 Myomesin-2	0.119	259	138	15	23	234	154	369	0.000242	89	0.996
HHV-6A_U85.pdb	AF-Q00238-F1-model_v4	AF-Q00238-F1-model_v4 Intercellular adhesion molecule 1	0.101	423	208	18	21	289	116	520	9.968e-05	88	0.995
HHV-6A_U85.pdb	AF-Q6PFC5-F1-model_v4	AF-Q6PFC5-F1-model_v4 Leucine-rich repeat, immunoglobulin-like domain and transmembrane domain-containing protein 2	0.093	298	176	13	23	290	253	486	0.000331	88	0.995
HHV-6A_U85.pdb	AF-P56974-F1-model_v4	AF-P56974-F1-model_v4 Pro-neuregulin-2, membrane-bound isoform	0.088	283	153	15	22	288	144	337	0.0007628	88	0.995
HHV-6A_U85.pdb	AF-Q6WRI0-F1-model_v4	AF-Q6WRI0-F1-model_v4 Immunoglobulin superfamily member 10	0.135	309	158	16	20	236	1741	2032	8.58e-06	88	0.995
HHV-6A_U85.pdb	AF-Q14954-F1-model_v4	AF-Q14954-F1-model_v4 Killer cell immunoglobulin-like receptor 2DS1	0.136	293	169	18	21	288	29	262	0.000255	87	0.994
HHV-6A_U85.pdb	AF-P06332-F1-model_v4	AF-P06332-F1-model_v4 T-cell surface glycoprotein CD4	0.166	282	157	22	21	289	206	422	0.0004769	87	0.994
HHV-6A_U85.pdb	AF-Q91Y57-F1-model_v4	AF-Q91Y57-F1-model_v4 Sialic acid-binding Ig-like lectin 12	0.119	377	191	20	21	283	25	374	2.312e-05	87	0.994
HHV-6A_U85.pdb	AF-B0BNK7-F1-model_v4	AF-B0BNK7-F1-model_v4 Leucine-rich repeat and fibronectin type-III domain-containing protein 3	0.108	341	168	17	18	289	290	563	0.000331	87	0.994
HHV-6A_U85.pdb	AF-Q8BLY3-F1-model_v4	AF-Q8BLY3-F1-model_v4 Leucine-rich repeat and fibronectin type-III domain-containing protein 3	0.111	342	164	19	19	289	291	563	0.0003674	87	0.994
HHV-6A_U85.pdb	AF-Q80XU8-F1-model_v4	AF-Q80XU8-F1-model_v4 Leucine-rich repeat and fibronectin type-III domain-containing protein 4	0.1	330	170	17	21	289	279	542	0.0004078	87	0.994
HHV-6A_U85.pdb	AF-Q61361-F1-model_v4	AF-Q61361-F1-model_v4 Brevican core protein	0.094	274	143	18	1	204	14	252	0.0008037	87	0.994
HHV-6A_U85.pdb	AF-Q28730-F1-model_v4	AF-Q28730-F1-model_v4 Intercellular adhesion molecule 5	0.102	311	159	21	22	247	119	394	8.58e-06	87	0.994
HHV-6A_U85.pdb	AF-P14781-F1-model_v4	AF-P14781-F1-model_v4 Contactin-1	0.112	248	145	18	23	248	496	690	0.0002069	87	0.994
HHV-6A_U85.pdb	AF-A6NI73-F1-model_v4	AF-A6NI73-F1-model_v4 Leukocyte immunoglobulin-like receptor subfamily A member 5	0.103	309	183	18	8	279	33	284	0.0005876	86	0.993
HHV-6A_U85.pdb	AF-Q9Z0H5-F1-model_v4	AF-Q9Z0H5-F1-model_v4 Natural cytotoxicity triggering receptor 1	0.124	322	172	21	14	289	19	276	0.0004078	86	0.993
HHV-6A_U85.pdb	AF-P16004-F1-model_v4	AF-P16004-F1-model_v4 T-cell surface glycoprotein CD4	0.128	280	169	17	21	284	202	422	0.0002297	86	0.993
HHV-6A_U85.pdb	AF-P01730-F1-model_v4	AF-P01730-F1-model_v4 T-cell surface glycoprotein CD4	0.141	275	171	18	21	284	202	422	0.0003871	86	0.993
HHV-6A_U85.pdb	AF-Q91147-F1-model_v4	AF-Q91147-F1-model_v4 Fibroblast growth factor receptor 2	0.119	293	179	16	21	283	62	305	0.0001106	86	0.993
HHV-6A_U85.pdb	AF-O94779-F1-model_v4	AF-O94779-F1-model_v4 Contactin-5	0.09	255	145	18	21	248	572	766	0.0004769	86	0.993
HHV-6A_U85.pdb	AF-A1KZ92-F1-model_v4	AF-A1KZ92-F1-model_v4 Peroxidasin-like protein	0.125	296	156	14	21	236	232	504	3.723e-06	86	0.993
HHV-6A_U85.pdb	AF-Q09024-F1-model_v4	AF-Q09024-F1-model_v4 Neural/ectodermal development factor IMP-L2	0.102	253	141	16	23	243	58	256	0.0001166	85	0.992
HHV-6A_U85.pdb	AF-P43626-F1-model_v4	AF-P43626-F1-model_v4 Killer cell immunoglobulin-like receptor 2DL1	0.137	291	171	17	21	288	29	262	0.000255	85	0.992
HHV-6A_U85.pdb	AF-Q8CBC6-F1-model_v4	AF-Q8CBC6-F1-model_v4 Leucine-rich repeat neuronal protein 3	0.141	282	167	15	23	283	421	648	0.0001594	85	0.992
HHV-6A_U85.pdb	AF-A0N0X6-F1-model_v4	AF-A0N0X6-F1-model_v4 Leucine-rich repeat neuronal protein 1	0.115	303	165	19	23	290	424	658	0.000242	85	0.992
HHV-6A_U85.pdb	AF-Q61809-F1-model_v4	AF-Q61809-F1-model_v4 Leucine-rich repeat neuronal protein 1	0.127	290	165	17	23	284	424	653	0.000283	85	0.992
HHV-6A_U85.pdb	AF-Q6X936-F1-model_v4	AF-Q6X936-F1-model_v4 Kin of IRRE-like protein 1	0.13	330	186	19	21	282	257	553	3.002e-05	85	0.992
HHV-6A_U85.pdb	AF-Q90W79-F1-model_v4	AF-Q90W79-F1-model_v4 Contactin-5	0.097	257	141	18	23	246	499	697	0.000168	85	0.992
HHV-6A_U85.pdb	AF-Q61450-F1-model_v4	AF-Q61450-F1-model_v4 Mast cell surface glycoprotein Gp49A	0.112	310	181	21	8	288	15	259	0.0004527	84	0.991
HHV-6A_U85.pdb	AF-Q9Y336-F1-model_v4	AF-Q9Y336-F1-model_v4 Sialic acid-binding Ig-like lectin 9	0.125	408	208	21	1	290	1	377	0.000255	84	0.991
HHV-6A_U85.pdb	AF-Q9BTN0-F1-model_v4	AF-Q9BTN0-F1-model_v4 Leucine-rich repeat and fibronectin type-III domain-containing protein 3	0.107	344	165	17	18	289	290	563	0.0006191	83	0.99
HHV-6A_U85.pdb	AF-Q32Q07-F1-model_v4	AF-Q32Q07-F1-model_v4 Leucine-rich repeat neuronal protein 1	0.119	294	174	17	23	290	424	658	0.0004527	83	0.99
HHV-6A_U85.pdb	AF-Q2WF71-F1-model_v4	AF-Q2WF71-F1-model_v4 Leucine-rich repeat and fibronectin type III domain-containing protein 1	0.093	332	173	19	21	289	297	563	0.0004527	83	0.99
HHV-6A_U85.pdb	AF-P21804-F1-model_v4	AF-P21804-F1-model_v4 Fibroblast growth factor receptor 1	0.107	380	194	17	27	283	40	397	2.083e-05	83	0.99
HHV-6A_U85.pdb	AF-P0C7J6-F1-model_v4	AF-P0C7J6-F1-model_v4 Leucine-rich repeat and fibronectin type III domain-containing protein 1	0.093	332	175	18	21	290	297	564	0.000724	82	0.988
HHV-6A_U85.pdb	AF-Q8N6G6-F1-model_v4	AF-Q8N6G6-F1-model_v4 ADAMTS-like protein 1	0.091	328	140	21	23	260	1271	1530	0.0005294	82	0.988
HHV-6A_U85.pdb	AF-Q14952-F1-model_v4	AF-Q14952-F1-model_v4 Killer cell immunoglobulin-like receptor 2DS3	0.123	292	174	21	21	288	29	262	0.0004297	81	0.986
HHV-6A_U85.pdb	AF-P43628-F1-model_v4	AF-P43628-F1-model_v4 Killer cell immunoglobulin-like receptor 2DL3	0.131	297	169	21	21	284	29	269	0.0005876	81	0.986
HHV-6A_U85.pdb	AF-Q8N441-F1-model_v4	AF-Q8N441-F1-model_v4 Fibroblast growth factor receptor-like 1	0.12	364	180	16	1	236	3	354	0.0002686	81	0.986
HHV-6A_U85.pdb	AF-Q1RMS4-F1-model_v4	AF-Q1RMS4-F1-model_v4 Leucine-rich repeat and fibronectin type-III domain-containing protein 3	0.106	346	165	18	18	289	290	565	0.0007628	81	0.986
HHV-6A_U85.pdb	AF-D2HFT7-F1-model_v4	AF-D2HFT7-F1-model_v4 Leucine-rich repeat and fibronectin type-III domain-containing protein 3	0.103	348	164	17	18	289	290	565	0.000724	81	0.986
HHV-6A_U85.pdb	AF-Q80W68-F1-model_v4	AF-Q80W68-F1-model_v4 Kin of IRRE-like protein 1	0.134	328	187	20	21	282	257	553	5.058e-05	81	0.986
HHV-6A_U85.pdb	AF-Q9UMF0-F1-model_v4	AF-Q9UMF0-F1-model_v4 Intercellular adhesion molecule 5	0.098	306	159	21	22	235	122	402	9.968e-05	81	0.986
HHV-6A_U85.pdb	AF-Q99PA3-F1-model_v4	AF-Q99PA3-F1-model_v4 Basigin	0.115	277	158	17	23	282	5	211	0.0005294	80	0.984
HHV-6A_U85.pdb	AF-Q28740-F1-model_v4	AF-Q28740-F1-model_v4 Basigin	0.119	301	176	16	1	282	1	231	0.0003871	80	0.984
HHV-6A_U85.pdb	AF-P33729-F1-model_v4	AF-P33729-F1-model_v4 Intercellular adhesion molecule 1	0.132	309	149	22	21	247	111	382	1.523e-05	80	0.984
HHV-6A_U85.pdb	AF-Q9P244-F1-model_v4	AF-Q9P244-F1-model_v4 Leucine-rich repeat and fibronectin type III domain-containing protein 1	0.093	332	175	18	21	290	297	564	0.0009902	80	0.984
HHV-6A_U85.pdb	AF-Q91285-F1-model_v4	AF-Q91285-F1-model_v4 Fibroblast growth factor receptor 1	0.11	390	182	19	27	283	40	397	4.325e-05	80	0.984
HHV-6A_U85.pdb	AF-Q9ERS7-F1-model_v4	AF-Q9ERS7-F1-model_v4 Interleukin-1 receptor-like 2	0.127	298	147	19	27	282	135	361	0.0005025	79	0.981
HHV-6A_U85.pdb	AF-Q02834-F1-model_v4	AF-Q02834-F1-model_v4 Sialidase	0.066	284	152	20	23	244	406	638	0.0005578	79	0.981
HHV-6A_U85.pdb	AF-Q96J84-F1-model_v4	AF-Q96J84-F1-model_v4 Kin of IRRE-like protein 1	0.136	329	186	19	21	282	225	522	0.000105	79	0.981
HHV-6A_U85.pdb	AF-Q60625-F1-model_v4	AF-Q60625-F1-model_v4 Intercellular adhesion molecule 5	0.089	303	159	21	22	233	122	398	7.288e-05	79	0.981
HHV-6A_U85.pdb	AF-P32942-F1-model_v4	AF-P32942-F1-model_v4 Intercellular adhesion molecule 3	0.111	304	155	20	22	243	119	389	3.51e-05	78	0.978
HHV-6A_U85.pdb	AF-Q9ESY6-F1-model_v4	AF-Q9ESY6-F1-model_v4 Leucine-rich repeat neuronal protein 3	0.127	283	164	17	23	280	421	645	0.0002982	78	0.978
HHV-6A_U85.pdb	AF-P22182-F1-model_v4	AF-P22182-F1-model_v4 Fibroblast growth factor receptor 1	0.103	425	218	18	1	290	1	397	1.446e-05	78	0.978
HHV-6A_U85.pdb	AF-Q9H7L2-F1-model_v4	AF-Q9H7L2-F1-model_v4 Putative killer cell immunoglobulin-like receptor-like protein KIR3DX1	0.13	245	144	16	1	225	5	200	0.0009902	77	0.975
HHV-6A_U85.pdb	AF-Q925P2-F1-model_v4	AF-Q925P2-F1-model_v4 Carcinoembryonic antigen-related cell adhesion molecule 2	0.111	314	141	26	24	252	35	295	0.0001864	77	0.975
HHV-6A_U85.pdb	AF-Q5NKU6-F1-model_v4	AF-Q5NKU6-F1-model_v4 Intercellular adhesion molecule 3	0.104	306	159	20	22	243	119	393	0.000105	76	0.971
HHV-6A_U85.pdb	AF-Q9H3W5-F1-model_v4	AF-Q9H3W5-F1-model_v4 Leucine-rich repeat neuronal protein 3	0.124	298	163	18	23	290	421	650	0.0006191	76	0.971
HHV-6A_U85.pdb	AF-P97603-F1-model_v4	AF-P97603-F1-model_v4 Neogenin	0.097	298	175	13	21	236	20	305	0.0001436	76	0.971
HHV-6A_U85.pdb	AF-Q62611-F1-model_v4	AF-Q62611-F1-model_v4 Interleukin-1 receptor-like 1	0.119	385	212	19	1	288	9	363	0.0002297	75	0.967
HHV-6A_U85.pdb	AF-O73791-F1-model_v4	AF-O73791-F1-model_v4 Tyrosine-protein kinase receptor Tie-2	0.085	328	132	19	23	233	348	624	0.0006872	75	0.967
HHV-6A_U85.pdb	AF-Q62929-F1-model_v4	AF-Q62929-F1-model_v4 Interleukin-1 receptor-like 2	0.125	303	147	20	26	286	132	358	0.0004297	73	0.956
HHV-6A_U85.pdb	AF-P14719-F1-model_v4	AF-P14719-F1-model_v4 Interleukin-1 receptor-like 1	0.119	384	204	26	1	283	7	357	8.523e-05	73	0.956
HHV-6A_U85.pdb	AF-Q9JMB8-F1-model_v4	AF-Q9JMB8-F1-model_v4 Contactin-6	0.128	289	160	15	23	234	318	591	5.329e-05	73	0.956
HHV-6A_U85.pdb	AF-Q14324-F1-model_v4	AF-Q14324-F1-model_v4 Myosin-binding protein C, fast-type	0.102	312	157	19	22	234	345	632	3.698e-05	72	0.949
HHV-6A_U85.pdb	AF-P16397-F1-model_v4	AF-P16397-F1-model_v4 Bacillopeptidase F	0.08	284	173	17	22	233	1156	1423	0.0004297	72	0.949
HHV-6A_U85.pdb	AF-Q4VA61-F1-model_v4	AF-Q4VA61-F1-model_v4 Down syndrome cell adhesion molecule-like protein 1 homolog	0.084	379	176	20	21	236	315	685	6.964e-06	72	0.949
HHV-6A_U85.pdb	AF-Q01638-F1-model_v4	AF-Q01638-F1-model_v4 Interleukin-1 receptor-like 1	0.116	362	190	18	26	289	22	351	0.000283	70	0.933
HHV-6A_U85.pdb	AF-Q5XI43-F1-model_v4	AF-Q5XI43-F1-model_v4 Matrix remodeling-associated protein 8	0.124	369	209	24	9	289	21	363	8.144e-06	69	0.923
HHV-6A_U85.pdb	AF-Q5NKV4-F1-model_v4	AF-Q5NKV4-F1-model_v4 Intercellular adhesion molecule 1	0.105	304	157	20	21	243	116	385	0.0002982	68	0.912
HHV-6A_U85.pdb	AF-Q2PFX1-F1-model_v4	AF-Q2PFX1-F1-model_v4 Platelet-derived growth factor receptor-like protein	0.101	315	172	20	26	249	81	375	0.0007628	66	0.887
HHV-6A_U85.pdb	AF-Q5BIP2-F1-model_v4	AF-Q5BIP2-F1-model_v4 Platelet-derived growth factor receptor-like protein	0.092	324	158	21	24	243	78	369	0.0004297	66	0.887
HHV-6A_U85.pdb	AF-Q8N149-F1-model_v4	AF-Q8N149-F1-model_v4 Leukocyte immunoglobulin-like receptor subfamily A member 2	0.133	308	171	21	1	226	8	301	0.000331	66	0.887
HHV-6A_U85.pdb	AF-Q148M6-F1-model_v4	AF-Q148M6-F1-model_v4 Matrix remodeling-associated protein 8	0.114	368	198	23	28	289	41	386	0.0001363	62	0.817
HHV-6A_U85.pdb	AF-Q9DBV4-F1-model_v4	AF-Q9DBV4-F1-model_v4 Matrix remodeling-associated protein 8	0.116	361	192	28	24	287	32	362	0.0001363	61	0.795
HHV-6A_U85.pdb	AF-Q7T0R0-F1-model_v4	AF-Q7T0R0-F1-model_v4 Matrix remodeling-associated protein 8	0.12	348	195	26	27	289	40	361	9.968e-05	59	0.747
HHV-6A_U94.pdb	AF-Q8F7Y2-F1-model_v4	AF-Q8F7Y2-F1-model_v4 Holliday junction ATP-dependent DNA helicase RuvB	0.162	178	129	9	289	449	4	178	3.403e-05	123	1
HHV-6A_U94.pdb	AF-P60470-F1-model_v4	AF-P60470-F1-model_v4 Geminivirus-like replication protein	0.12	496	252	25	17	449	17	391	7.451e-07	112	1
HHV-6A_U94.pdb	AF-Q2YY09-F1-model_v4	AF-Q2YY09-F1-model_v4 Uncharacterized protein SAB1265c	0.15	199	111	12	290	458	6	176	0.0005258	103	1
HHV-6A_U94.pdb	AF-Q99U78-F1-model_v4	AF-Q99U78-F1-model_v4 Uncharacterized protein SAV1409	0.144	194	117	11	293	456	1	175	0.0008786	99	0.999
HHV-6A_U94.pdb	AF-Q8Z2R1-F1-model_v4	AF-Q8Z2R1-F1-model_v4 ATPase RavA	0.088	227	147	16	299	475	2	218	0.0009301	93	0.998
HHV-6A_U94.pdb	AF-Q60275-F1-model_v4	AF-Q60275-F1-model_v4 Uncharacterized MCM-type protein MJECL13	0.147	265	155	14	257	482	251	483	0.0002808	93	0.998
HHV-6A_U94.pdb	AF-Q7ZXB1-F1-model_v4	AF-Q7ZXB1-F1-model_v4 DNA replication licensing factor mcm7-B	0.093	247	143	13	294	470	327	562	0.0008786	86	0.993
HHV-6A_U94.pdb	AF-Q9FL33-F1-model_v4	AF-Q9FL33-F1-model_v4 DNA replication licensing factor MCM3	0.144	249	141	17	289	479	265	499	0.0004691	86	0.993
HHV-6A_U94.pdb	AF-P22787-F1-model_v4	AF-P22787-F1-model_v4 Uncharacterized protein YifB	0.126	230	121	19	316	476	198	416	0.0005258	83	0.99
HHV-6A_U94.pdb	AF-Q6NX31-F1-model_v4	AF-Q6NX31-F1-model_v4 DNA replication licensing factor mcm7	0.109	256	146	15	291	470	313	562	0.0009847	83	0.99
HHV-6A_U94.pdb	AF-Q0DHC4-F1-model_v4	AF-Q0DHC4-F1-model_v4 DNA replication licensing factor MCM3	0.12	248	143	19	293	479	271	504	0.0009847	83	0.99
HHV-6A_U94.pdb	AF-B5RL78-F1-model_v4	AF-B5RL78-F1-model_v4 Lon protease	0.135	311	190	18	186	450	256	533	0.0001338	83	0.99
HHV-6A_U94.pdb	AF-P43299-F1-model_v4	AF-P43299-F1-model_v4 DNA replication licensing factor MCM7	0.112	266	146	16	292	475	306	563	0.0008786	80	0.984
HHV-6A_U94.pdb	AF-P45049-F1-model_v4	AF-P45049-F1-model_v4 Competence protein ComM	0.118	271	146	19	274	476	176	421	0.0008299	79	0.981
HHV-6A_U94.pdb	AF-Q1IPZ8-F1-model_v4	AF-Q1IPZ8-F1-model_v4 Lon protease	0.125	303	201	19	186	450	231	507	0.0005258	78	0.978
HHV-6A_U94.pdb	AF-Q58884-F1-model_v4	AF-Q58884-F1-model_v4 Uncharacterized MCM-type protein MJ1489	0.111	305	155	17	216	476	259	491	0.0004431	77	0.975
HHV-6A_U94.pdb	AF-Q57809-F1-model_v4	AF-Q57809-F1-model_v4 Uncharacterized MCM-type protein MJ0363	0.084	391	194	18	149	474	304	595	0.0001193	76	0.971
HHV-6A_U94.pdb	AF-Q59185-F1-model_v4	AF-Q59185-F1-model_v4 Lon protease 1	0.141	310	195	21	185	450	242	524	0.0004186	75	0.967
HHV-6A_U94.pdb	AF-Q0V9Q6-F1-model_v4	AF-Q0V9Q6-F1-model_v4 DNA helicase MCM8	0.126	269	147	19	291	490	373	622	0.0009301	75	0.967
HHV-6A_U94.pdb	AF-P30666-F1-model_v4	AF-P30666-F1-model_v4 DNA replication licensing factor mcm3	0.116	267	153	18	289	487	277	528	0.0003332	75	0.967
HHV-6A_U94.pdb	AF-Q9VF30-F1-model_v4	AF-Q9VF30-F1-model_v4 DNA replication licensing factor REC	0.139	272	143	18	290	487	408	662	0.000624	65	0.872
HHV-6A_U94.pdb	AF-Q58371-F1-model_v4	AF-Q58371-F1-model_v4 Uncharacterized MCM-type protein MJ0961	0.106	545	231	31	89	474	132	579	0.0004431	60	0.772
HHV-6A_U94.pdb	AF-A0Q2B3-F1-model_v4	AF-A0Q2B3-F1-model_v4 Glutamyl-tRNA reductase	0.108	479	237	28	16	477	2	307	0.0001994	54	0.601
HHV-6B_U12.pdb	AF-Q04683-F1-model_v4	AF-Q04683-F1-model_v4 C-X-C chemokine receptor type 5	0.154	214	166	5	1	201	13	224	2.468e-05	202	1
HHV-6B_U12.pdb	AF-P34997-F1-model_v4	AF-P34997-F1-model_v4 C-X-C chemokine receptor type 5	0.172	214	162	6	1	201	13	224	5.176e-05	197	1
HHV-6B_U12.pdb	AF-P56484-F1-model_v4	AF-P56484-F1-model_v4 C-C chemokine receptor type 8	0.173	173	132	5	19	186	20	186	6.881e-05	194	1
HHV-6B_U12.pdb	AF-P32302-F1-model_v4	AF-P32302-F1-model_v4 C-X-C chemokine receptor type 5	0.167	209	163	6	2	201	16	222	3.474e-05	194	1
HHV-6B_U12.pdb	AF-Q9JL21-F1-model_v4	AF-Q9JL21-F1-model_v4 C-C chemokine receptor type 10	0.174	189	148	5	18	200	27	213	0.0001216	193	1
HHV-6B_U12.pdb	AF-Q28519-F1-model_v4	AF-Q28519-F1-model_v4 C-X-C chemokine receptor type 2	0.177	186	145	7	16	197	30	211	0.0001085	191	1
HHV-6B_U12.pdb	AF-P46092-F1-model_v4	AF-P46092-F1-model_v4 C-C chemokine receptor type 10	0.189	179	134	4	16	188	25	198	9.148e-05	188	1
HHV-6B_U12.pdb	AF-Q8TDU9-F1-model_v4	AF-Q8TDU9-F1-model_v4 Relaxin-3 receptor 2	0.157	190	154	4	16	200	22	210	0.0001812	186	1
HHV-6B_U12.pdb	AF-Q7TQP4-F1-model_v4	AF-Q7TQP4-F1-model_v4 Relaxin-3 receptor 2	0.142	197	160	4	16	204	19	214	0.00027	174	1
HHV-6B_U12.pdb	AF-P56481-F1-model_v4	AF-P56481-F1-model_v4 Gastrin/cholecystokinin type B receptor	0.201	194	135	8	18	200	40	224	5.479e-05	174	1
HHV-6B_U12.pdb	AF-Q8BW93-F1-model_v4	AF-Q8BW93-F1-model_v4 C5a anaphylatoxin chemotactic receptor 2	0.152	190	151	6	18	201	28	213	0.0004258	173	1
HHV-6B_U12.pdb	AF-Q9TTQ9-F1-model_v4	AF-Q9TTQ9-F1-model_v4 Probable G-protein coupled receptor 83	0.133	195	153	7	1	188	45	230	0.0001363	173	1
HHV-6B_U12.pdb	AF-Q28422-F1-model_v4	AF-Q28422-F1-model_v4 C-X-C chemokine receptor type 2	0.197	177	136	6	16	190	30	202	0.0004507	172	1
HHV-6B_U12.pdb	AF-Q8SPN1-F1-model_v4	AF-Q8SPN1-F1-model_v4 Prokineticin receptor 2	0.183	185	140	6	17	192	38	220	0.0003025	172	1
HHV-6B_U12.pdb	AF-P35343-F1-model_v4	AF-P35343-F1-model_v4 C-X-C chemokine receptor type 2	0.142	211	160	8	13	204	12	220	0.0001287	171	1
HHV-6B_U12.pdb	AF-P51685-F1-model_v4	AF-P51685-F1-model_v4 C-C chemokine receptor type 8	0.162	191	138	8	16	194	17	197	0.0002031	170	1
HHV-6B_U12.pdb	AF-P51144-F1-model_v4	AF-P51144-F1-model_v4 Substance-K receptor	0.195	189	143	5	16	200	17	200	0.0001812	170	1
HHV-6B_U12.pdb	AF-P30731-F1-model_v4	AF-P30731-F1-model_v4 Probable G-protein coupled receptor 83	0.148	195	150	7	1	188	46	231	0.0001617	170	1
HHV-6B_U12.pdb	AF-P30549-F1-model_v4	AF-P30549-F1-model_v4 Substance-K receptor	0.2	190	142	5	16	200	16	200	0.0002031	167	1
HHV-6B_U12.pdb	AF-P25024-F1-model_v4	AF-P25024-F1-model_v4 C-X-C chemokine receptor type 1	0.196	198	144	6	13	204	24	212	6.881e-05	166	1
HHV-6B_U12.pdb	AF-P21452-F1-model_v4	AF-P21452-F1-model_v4 Substance-K receptor	0.197	187	144	5	17	200	17	200	0.000339	166	1
HHV-6B_U12.pdb	AF-Q2YEG2-F1-model_v4	AF-Q2YEG2-F1-model_v4 C-X-C chemokine receptor type 1	0.215	195	142	6	13	203	25	212	0.0003025	165	1
HHV-6B_U12.pdb	AF-P35407-F1-model_v4	AF-P35407-F1-model_v4 C-X-C chemokine receptor type 2	0.172	186	141	8	16	195	32	210	0.0001443	165	1
HHV-6B_U12.pdb	AF-P79218-F1-model_v4	AF-P79218-F1-model_v4 Substance-K receptor	0.195	189	142	6	17	197	15	201	0.0003025	165	1
HHV-6B_U12.pdb	AF-P46094-F1-model_v4	AF-P46094-F1-model_v4 Chemokine XC receptor 1	0.19	199	140	8	20	204	15	206	0.0001443	164	1
HHV-6B_U12.pdb	AF-P55919-F1-model_v4	AF-P55919-F1-model_v4 C-X-C chemokine receptor type 1	0.197	197	143	6	14	204	25	212	0.0001527	164	1
HHV-6B_U12.pdb	AF-Q8K458-F1-model_v4	AF-Q8K458-F1-model_v4 Prokineticin receptor 2	0.196	188	136	7	16	192	34	217	0.0003203	164	1
HHV-6B_U12.pdb	AF-P70612-F1-model_v4	AF-P70612-F1-model_v4 C-X-C chemokine receptor type 1	0.196	173	130	6	30	200	45	210	0.0005992	163	1
HHV-6B_U12.pdb	AF-Q2YEG0-F1-model_v4	AF-Q2YEG0-F1-model_v4 C-X-C chemokine receptor type 1	0.192	197	144	6	13	203	25	212	0.0001712	163	1
HHV-6B_U12.pdb	AF-Q2YEF9-F1-model_v4	AF-Q2YEF9-F1-model_v4 C-X-C chemokine receptor type 1	0.195	194	141	6	16	203	28	212	0.0002031	162	1
HHV-6B_U12.pdb	AF-P35344-F1-model_v4	AF-P35344-F1-model_v4 C-X-C chemokine receptor type 2	0.191	193	148	7	16	204	31	219	0.0008433	162	1
HHV-6B_U12.pdb	AF-Q6H2Y3-F1-model_v4	AF-Q6H2Y3-F1-model_v4 Bombesin receptor subtype-3	0.209	205	140	10	17	204	28	227	0.0001287	162	1
HHV-6B_U12.pdb	AF-P32239-F1-model_v4	AF-P32239-F1-model_v4 Gastrin/cholecystokinin type B receptor	0.217	193	133	8	17	200	41	224	0.0001527	162	1
HHV-6B_U12.pdb	AF-P30975-F1-model_v4	AF-P30975-F1-model_v4 Tachykinin-like peptides receptor 99D	0.154	214	162	9	1	200	70	278	0.0004022	162	1
HHV-6B_U12.pdb	AF-O93361-F1-model_v4	AF-O93361-F1-model_v4 P2Y purinoceptor 3	0.194	195	144	6	16	204	7	194	0.0005347	161	1
HHV-6B_U12.pdb	AF-Q64077-F1-model_v4	AF-Q64077-F1-model_v4 Substance-K receptor	0.21	190	140	5	16	200	16	200	0.0003799	161	1
HHV-6B_U12.pdb	AF-Q90352-F1-model_v4	AF-Q90352-F1-model_v4 [Arg8]-vasotocin receptor	0.182	192	143	8	17	197	7	195	0.0004507	161	1
HHV-6B_U12.pdb	AF-Q8TDU5-F1-model_v4	AF-Q8TDU5-F1-model_v4 Putative vomeronasal receptor-like protein 4	0.112	195	146	8	27	200	4	192	0.0007109	160	1
HHV-6B_U12.pdb	AF-O88537-F1-model_v4	AF-O88537-F1-model_v4 Formyl peptide receptor-related sequence 3	0.186	204	143	8	16	202	1	198	0.0002409	160	1
HHV-6B_U12.pdb	AF-Q98982-F1-model_v4	AF-Q98982-F1-model_v4 Substance-P receptor	0.143	188	155	5	16	200	17	201	0.0007109	160	1
HHV-6B_U12.pdb	AF-P55920-F1-model_v4	AF-P55920-F1-model_v4 C-X-C chemokine receptor type 1	0.198	191	144	5	16	203	27	211	0.0006715	159	1
HHV-6B_U12.pdb	AF-Q8R416-F1-model_v4	AF-Q8R416-F1-model_v4 Prokineticin receptor 1	0.164	194	149	7	16	200	46	235	0.0006715	159	1
HHV-6B_U12.pdb	AF-Q75W84-F1-model_v4	AF-Q75W84-F1-model_v4 Annetocin receptor	0.138	224	167	9	1	200	4	225	0.0006715	159	1
HHV-6B_U12.pdb	AF-O97571-F1-model_v4	AF-O97571-F1-model_v4 C-X-C chemokine receptor type 2	0.183	213	155	7	7	204	11	219	0.0005051	158	1
HHV-6B_U12.pdb	AF-P47774-F1-model_v4	AF-P47774-F1-model_v4 C-C chemokine receptor type 7	0.144	228	167	9	2	204	9	233	0.0002858	158	1
HHV-6B_U12.pdb	AF-Q8VIC7-F1-model_v4	AF-Q8VIC7-F1-model_v4 Vomeronasal type-1 receptor 45	0.117	205	158	5	16	200	6	207	0.0002858	157	1
HHV-6B_U12.pdb	AF-O97665-F1-model_v4	AF-O97665-F1-model_v4 C-C chemokine receptor type 8	0.189	190	135	10	16	194	17	198	0.0002409	157	1
HHV-6B_U12.pdb	AF-Q8VIH9-F1-model_v4	AF-Q8VIH9-F1-model_v4 Urotensin-2 receptor	0.164	188	144	8	17	197	32	213	0.0007109	157	1
HHV-6B_U12.pdb	AF-Q8HYC3-F1-model_v4	AF-Q8HYC3-F1-model_v4 Urotensin-2 receptor	0.146	191	150	7	17	197	27	214	0.000566	156	1
HHV-6B_U12.pdb	AF-P47937-F1-model_v4	AF-P47937-F1-model_v4 Neuromedin-K receptor	0.194	190	143	7	17	199	54	240	0.0007966	156	1
HHV-6B_U12.pdb	AF-P49684-F1-model_v4	AF-P49684-F1-model_v4 Urotensin-2 receptor	0.164	189	145	8	16	197	32	214	0.0005051	155	1
HHV-6B_U12.pdb	AF-Q28553-F1-model_v4	AF-Q28553-F1-model_v4 C-X-C chemokine receptor type 4	0.196	193	128	7	16	195	12	190	0.0002409	154	1
HHV-6B_U12.pdb	AF-Q9JKL1-F1-model_v4	AF-Q9JKL1-F1-model_v4 Prokineticin receptor 1	0.179	229	153	9	1	200	13	235	0.0005347	154	1
HHV-6B_U12.pdb	AF-Q8BGE9-F1-model_v4	AF-Q8BGE9-F1-model_v4 Relaxin-3 receptor 1	0.152	210	150	6	17	200	66	273	0.0002858	153	1
HHV-6B_U12.pdb	AF-P21109-F1-model_v4	AF-P21109-F1-model_v4 C-X-C chemokine receptor type 1	0.163	208	159	8	1	197	3	206	0.0005051	152	1
HHV-6B_U12.pdb	AF-P16177-F1-model_v4	AF-P16177-F1-model_v4 Neuromedin-K receptor	0.197	192	142	8	17	199	52	240	0.0007966	152	1
HHV-6B_U12.pdb	AF-Q9NSD7-F1-model_v4	AF-Q9NSD7-F1-model_v4 Relaxin-3 receptor 1	0.145	213	151	7	17	200	63	273	0.0004258	152	1
HHV-6B_U12.pdb	AF-P32307-F1-model_v4	AF-P32307-F1-model_v4 Vasopressin V2 receptor	0.12	199	150	8	17	197	19	210	0.0005347	151	1
HHV-6B_U12.pdb	AF-P14600-F1-model_v4	AF-P14600-F1-model_v4 Substance-P receptor	0.182	192	143	8	16	200	15	199	0.000945	151	1
HHV-6B_U12.pdb	AF-P30548-F1-model_v4	AF-P30548-F1-model_v4 Substance-P receptor	0.184	195	142	8	16	200	12	199	0.0006715	151	1
HHV-6B_U12.pdb	AF-Q9NYM4-F1-model_v4	AF-Q9NYM4-F1-model_v4 Probable G-protein coupled receptor 83	0.148	195	150	6	1	188	46	231	0.0006343	151	1
HHV-6B_U12.pdb	AF-Q00788-F1-model_v4	AF-Q00788-F1-model_v4 Vasopressin V2 receptor	0.145	200	144	8	17	197	20	211	0.0008927	149	1
HHV-6B_U12.pdb	AF-Q0II78-F1-model_v4	AF-Q0II78-F1-model_v4 Chemokine C-C motif receptor-like 2	0.12	199	155	9	16	200	20	212	0.0006715	148	1
HHV-6B_U12.pdb	AF-P16610-F1-model_v4	AF-P16610-F1-model_v4 Substance-K receptor	0.202	193	138	6	16	200	16	200	0.0007966	147	1
HHV-6B_U12.pdb	AF-Q6VMN6-F1-model_v4	AF-Q6VMN6-F1-model_v4 Prolactin-releasing peptide receptor	0.177	203	144	7	17	201	34	231	0.0003589	144	1
HHV-6B_U12.pdb	AF-P05363-F1-model_v4	AF-P05363-F1-model_v4 Substance-K receptor	0.185	194	140	6	16	200	16	200	0.0007109	142	1
HHV-6B_U12.pdb	AF-P48044-F1-model_v4	AF-P48044-F1-model_v4 Vasopressin V2 receptor	0.13	199	147	8	17	197	20	210	0.000945	141	1
HHV-6B_U12.pdb	AF-Q5W9T5-F1-model_v4	AF-Q5W9T5-F1-model_v4 Octopressin receptor	0.155	206	146	11	1	194	9	198	0.0007966	141	1
HHV-6B_U12.pdb	AF-Q868T3-F1-model_v4	AF-Q868T3-F1-model_v4 Cardioacceleratory peptide receptor	0.132	189	154	5	17	197	101	287	0.0008927	141	1
HHV-6B_U12.pdb	AF-Q8K418-F1-model_v4	AF-Q8K418-F1-model_v4 Bombesin receptor subtype-3	0.18	210	145	9	17	204	24	228	0.0008433	139	1
HHV-6B_U12.pdb	AF-Q5MD62-F1-model_v4	AF-Q5MD62-F1-model_v4 C-C chemokine receptor type 7	0.152	236	165	8	1	204	1	233	0.0007109	138	1
HHV-6B_U12.pdb	AF-O08790-F1-model_v4	AF-O08790-F1-model_v4 Formyl peptide receptor-related sequence 1	0.18	205	141	9	16	201	1	197	0.0008927	118	1
HHV-6B_U18.pdb	AF-Q6H3X3-F1-model_v4	AF-Q6H3X3-F1-model_v4 UL-16 binding protein 5	0.14	242	154	16	1	215	1	215	1.693e-06	143	1
HHV-6B_U18.pdb	AF-Q8HWE5-F1-model_v4	AF-Q8HWE5-F1-model_v4 MHC class I-like protein MILL2	0.189	195	124	12	18	197	47	222	3.066e-06	141	1
HHV-6B_U18.pdb	AF-Q9BZM6-F1-model_v4	AF-Q9BZM6-F1-model_v4 UL16-binding protein 1	0.165	230	145	14	9	217	18	221	2.023e-06	138	1
HHV-6B_U18.pdb	AF-Q64726-F1-model_v4	AF-Q64726-F1-model_v4 Zinc-alpha-2-glycoprotein	0.11	200	147	10	15	203	16	195	1.935e-05	134	1
HHV-6B_U18.pdb	AF-Q3ZCH5-F1-model_v4	AF-Q3ZCH5-F1-model_v4 Zinc-alpha-2-glycoprotein	0.115	199	143	10	17	203	20	197	3.719e-05	132	1
HHV-6B_U18.pdb	AF-A0A0G2K7V7-F1-model_v4	AF-A0A0G2K7V7-F1-model_v4 MHC class I-like protein MILL2	0.165	218	140	14	4	203	13	206	2.312e-05	127	1
HHV-6B_U18.pdb	AF-O08602-F1-model_v4	AF-O08602-F1-model_v4 Retinoic acid early-inducible protein 1-alpha	0.134	216	150	11	9	214	20	208	1.133e-05	126	1
HHV-6B_U18.pdb	AF-Q5VY80-F1-model_v4	AF-Q5VY80-F1-model_v4 UL16-binding protein 6	0.137	240	157	15	1	215	1	215	2.932e-05	123	1
HHV-6B_U18.pdb	AF-Q9BZM5-F1-model_v4	AF-Q9BZM5-F1-model_v4 UL16-binding protein 2	0.129	308	170	18	7	288	8	243	1.619e-05	121	1
HHV-6B_U18.pdb	AF-Q63678-F1-model_v4	AF-Q63678-F1-model_v4 Zinc-alpha-2-glycoprotein	0.102	195	144	10	20	203	21	195	7.588e-05	121	1
HHV-6B_U18.pdb	AF-Q95IT3-F1-model_v4	AF-Q95IT3-F1-model_v4 Patr class I histocompatibility antigen, alpha chain E	0.132	219	152	13	1	202	1	198	0.0001375	121	1
HHV-6B_U18.pdb	AF-B1B212-F1-model_v4	AF-B1B212-F1-model_v4 Histocompatibility antigen 60b	0.142	302	181	20	1	286	1	240	1.718e-05	119	1
HHV-6B_U18.pdb	AF-P60018-F1-model_v4	AF-P60018-F1-model_v4 Hereditary hemochromatosis protein homolog	0.136	220	148	14	1	200	1	198	0.0001295	118	1
HHV-6B_U18.pdb	AF-P16210-F1-model_v4	AF-P16210-F1-model_v4 Patr class I histocompatibility antigen, A-5 alpha chain	0.107	223	150	17	1	201	6	201	5.006e-05	118	1
HHV-6B_U18.pdb	AF-Q9CZQ6-F1-model_v4	AF-Q9CZQ6-F1-model_v4 Retinoic acid early-inducible protein 1-epsilon	0.137	225	148	16	9	217	20	214	3.112e-05	116	1
HHV-6B_U18.pdb	AF-Q60I18-F1-model_v4	AF-Q60I18-F1-model_v4 MHC class I-like protein MILL1	0.141	219	146	16	2	205	46	237	7.588e-05	114	1
HHV-6B_U18.pdb	AF-P14431-F1-model_v4	AF-P14431-F1-model_v4 H-2 class I histocompatibility antigen, Q9 alpha chain	0.144	221	146	16	4	205	3	199	0.0002643	113	1
HHV-6B_U18.pdb	AF-Q9BZM4-F1-model_v4	AF-Q9BZM4-F1-model_v4 UL16-binding protein 3	0.137	233	163	12	1	217	10	220	0.0001459	113	1
HHV-6B_U18.pdb	AF-Q8TD07-F1-model_v4	AF-Q8TD07-F1-model_v4 Retinoic acid early transcript 1E	0.157	312	184	16	1	293	1	252	8.42e-06	113	1
HHV-6B_U18.pdb	AF-Q4ACW4-F1-model_v4	AF-Q4ACW4-F1-model_v4 Antigen-presenting glycoprotein CD1d	0.139	251	155	17	1	220	1	221	3.303e-05	113	1
HHV-6B_U18.pdb	AF-Q30201-F1-model_v4	AF-Q30201-F1-model_v4 Hereditary hemochromatosis protein	0.141	212	145	15	4	200	9	198	0.000185	113	1
HHV-6B_U18.pdb	AF-P01899-F1-model_v4	AF-P01899-F1-model_v4 H-2 class I histocompatibility antigen, D-B alpha chain	0.138	210	140	15	19	213	24	207	0.0002211	112	1
HHV-6B_U18.pdb	AF-P33617-F1-model_v4	AF-P33617-F1-model_v4 Mamu class I histocompatibility antigen, alpha chain F	0.121	223	150	15	1	205	5	199	0.0001375	111	1
HHV-6B_U18.pdb	AF-O08604-F1-model_v4	AF-O08604-F1-model_v4 Retinoic acid early-inducible protein 1-gamma	0.153	222	145	14	9	216	20	212	6.738e-05	110	1
HHV-6B_U18.pdb	AF-B1B213-F1-model_v4	AF-B1B213-F1-model_v4 Histocompatibility antigen 60c	0.108	202	125	15	21	215	15	168	0.0001643	109	1
HHV-6B_U18.pdb	AF-P14426-F1-model_v4	AF-P14426-F1-model_v4 H-2 class I histocompatibility antigen, D-K alpha chain	0.098	223	151	14	6	205	7	202	0.0001643	109	1
HHV-6B_U18.pdb	AF-Q9QZY6-F1-model_v4	AF-Q9QZY6-F1-model_v4 T-cell surface glycoprotein CD1c3	0.118	220	156	14	1	205	4	200	0.0002643	108	1
HHV-6B_U18.pdb	AF-P30380-F1-model_v4	AF-P30380-F1-model_v4 Class I histocompatibility antigen, Gogo-B*0102 alpha chain	0.117	213	145	17	9	201	12	201	0.000249	108	1
HHV-6B_U18.pdb	AF-P30376-F1-model_v4	AF-P30376-F1-model_v4 Class I histocompatibility antigen, Gogo-A*0201 alpha chain	0.099	222	161	15	1	205	6	205	0.0002976	108	1
HHV-6B_U18.pdb	AF-P30378-F1-model_v4	AF-P30378-F1-model_v4 Class I histocompatibility antigen, Gogo-A*0501 alpha chain	0.09	209	150	13	12	205	17	200	0.0003557	108	1
HHV-6B_U18.pdb	AF-Q9UNN8-F1-model_v4	AF-Q9UNN8-F1-model_v4 Endothelial protein C receptor	0.119	209	134	14	21	206	25	206	0.000185	107	1
HHV-6B_U18.pdb	AF-O35799-F1-model_v4	AF-O35799-F1-model_v4 Hereditary hemochromatosis protein homolog	0.137	225	153	14	4	206	13	218	0.0003352	107	1
HHV-6B_U18.pdb	AF-Q8HWE7-F1-model_v4	AF-Q8HWE7-F1-model_v4 MHC class I-like protein MILL1	0.165	229	157	13	2	220	42	246	0.0002211	107	1
HHV-6B_U18.pdb	AF-P25311-F1-model_v4	AF-P25311-F1-model_v4 Zinc-alpha-2-glycoprotein	0.106	197	137	11	21	202	27	199	0.0004251	106	1
HHV-6B_U18.pdb	AF-P14430-F1-model_v4	AF-P14430-F1-model_v4 H-2 class I histocompatibility antigen, Q8 alpha chain	0.139	222	145	16	4	202	3	201	0.0002805	105	1
HHV-6B_U18.pdb	AF-P30379-F1-model_v4	AF-P30379-F1-model_v4 Class I histocompatibility antigen, Gogo-B*0101 alpha chain	0.099	221	154	16	1	201	6	201	0.0002643	105	1
HHV-6B_U18.pdb	AF-P13749-F1-model_v4	AF-P13749-F1-model_v4 Patr class I histocompatibility antigen, A-126 alpha chain	0.108	194	142	13	21	201	26	201	0.0005392	105	1
HHV-6B_U18.pdb	AF-P06126-F1-model_v4	AF-P06126-F1-model_v4 T-cell surface glycoprotein CD1a	0.129	201	142	14	17	205	20	199	0.0005392	104	1
HHV-6B_U18.pdb	AF-Q28105-F1-model_v4	AF-Q28105-F1-model_v4 Endothelial protein C receptor	0.11	209	142	14	17	206	23	206	0.0002805	103	1
HHV-6B_U18.pdb	AF-Q63493-F1-model_v4	AF-Q63493-F1-model_v4 Antigen-presenting glycoprotein CD1d	0.109	201	146	14	18	205	21	201	0.0005081	103	1
HHV-6B_U18.pdb	AF-P11610-F1-model_v4	AF-P11610-F1-model_v4 Antigen-presenting glycoprotein CD1d2	0.116	223	158	16	1	205	1	202	0.0003557	103	1
HHV-6B_U18.pdb	AF-P16212-F1-model_v4	AF-P16212-F1-model_v4 Popy class I histocompatibility antigen, alpha chain E	0.121	205	141	15	21	211	20	199	0.0004251	103	1
HHV-6B_U18.pdb	AF-P30383-F1-model_v4	AF-P30383-F1-model_v4 Class I histocompatibility antigen, Gogo-C*0101/C*0102 alpha chain	0.103	212	151	14	11	205	16	205	0.0004251	103	1
HHV-6B_U18.pdb	AF-O19477-F1-model_v4	AF-O19477-F1-model_v4 Major histocompatibility complex class I-related gene protein	0.138	210	140	14	9	204	8	190	0.0002976	101	1
HHV-6B_U18.pdb	AF-Q95460-F1-model_v4	AF-Q95460-F1-model_v4 Major histocompatibility complex class I-related gene protein	0.115	200	138	13	19	205	22	195	0.0001963	100	1
HHV-6B_U18.pdb	AF-P11609-F1-model_v4	AF-P11609-F1-model_v4 Antigen-presenting glycoprotein CD1d1	0.115	225	156	15	1	205	1	202	0.0004788	99	0.999
HHV-6B_U18.pdb	AF-Q9BCU3-F1-model_v4	AF-Q9BCU3-F1-model_v4 Major histocompatibility complex class I-related gene protein	0.116	198	136	13	21	205	24	195	0.0002805	97	0.999
HHV-6B_U18.pdb	AF-P01902-F1-model_v4	AF-P01902-F1-model_v4 H-2 class I histocompatibility antigen, K-D alpha chain	0.107	204	138	15	19	204	21	198	0.0008673	97	0.999
HHV-6B_U18.pdb	AF-Q9QZY5-F1-model_v4	AF-Q9QZY5-F1-model_v4 T-cell surface glycoprotein CD1e, membrane-associated	0.126	198	132	12	21	203	37	208	0.0003775	97	0.999
HHV-6B_U18.pdb	AF-P15813-F1-model_v4	AF-P15813-F1-model_v4 Antigen-presenting glycoprotein CD1d	0.154	226	144	16	1	205	1	200	0.0008673	95	0.998
HHV-6B_U18.pdb	AF-Q9QZY8-F1-model_v4	AF-Q9QZY8-F1-model_v4 T-cell surface glycoprotein CD1c1	0.118	228	145	13	5	205	2	200	0.0004511	94	0.998
HHV-6B_U18.pdb	AF-P01889-F1-model_v4	AF-P01889-F1-model_v4 HLA class I histocompatibility antigen, B alpha chain	0.108	221	151	17	1	201	7	201	0.0009768	94	0.998
HHV-6B_U18.pdb	AF-P30375-F1-model_v4	AF-P30375-F1-model_v4 Class I histocompatibility antigen, Gogo-A*0101 alpha chain	0.115	217	151	17	1	201	10	201	0.0005392	94	0.998
HHV-6B_U18.pdb	AF-Q5RD09-F1-model_v4	AF-Q5RD09-F1-model_v4 Major histocompatibility complex class I-related gene protein	0.116	198	136	13	21	205	24	195	0.0004511	93	0.998
HHV-6B_U18.pdb	AF-P15812-F1-model_v4	AF-P15812-F1-model_v4 T-cell surface glycoprotein CD1e, membrane-associated	0.113	230	146	12	9	205	2	206	0.0002976	93	0.998
HHV-6B_U18.pdb	AF-P23043-F1-model_v4	AF-P23043-F1-model_v4 Antigen-presenting glycoprotein CD1d	0.106	225	148	13	20	220	5	200	0.0002976	92	0.997
HHV-6B_U18.pdb	AF-P30388-F1-model_v4	AF-P30388-F1-model_v4 Class I histocompatibility antigen, Gogo-OKO alpha chain	0.117	205	139	15	17	205	22	200	0.0005722	92	0.997
HHV-6B_U18.pdb	AF-Q9BD50-F1-model_v4	AF-Q9BD50-F1-model_v4 Major histocompatibility complex class I-related gene protein	0.116	198	136	13	21	205	24	195	0.0007257	90	0.996
HHV-6B_U18.pdb	AF-Q4V8I1-F1-model_v4	AF-Q4V8I1-F1-model_v4 Endothelial protein C receptor	0.095	303	163	15	7	268	6	238	0.0005392	86	0.993
HHV-6B_U18.pdb	AF-Q29422-F1-model_v4	AF-Q29422-F1-model_v4 T-cell surface glycoprotein CD1b-2	0.139	229	135	16	21	220	26	221	0.0007701	83	0.99
HHV-6B_U27.pdb	AF-Q6WBX7-F1-model_v4	AF-Q6WBX7-F1-model_v4 Cell cycle checkpoint control protein RAD9B	0.114	383	277	21	25	366	2	363	5.2e-14	335	1
HHV-6B_U27.pdb	AF-P53358-F1-model_v4	AF-P53358-F1-model_v4 Proliferating cell nuclear antigen	0.108	285	209	19	25	288	2	262	3.093e-11	334	1
HHV-6B_U27.pdb	AF-Q499V3-F1-model_v4	AF-Q499V3-F1-model_v4 Cell cycle checkpoint control protein RAD9B	0.095	377	277	20	31	366	3	356	1.494e-13	324	1
HHV-6B_U27.pdb	AF-Q54K47-F1-model_v4	AF-Q54K47-F1-model_v4 Proliferating cell nuclear antigen	0.11	281	201	18	24	281	2	256	2.554e-10	308	1
HHV-6B_U27.pdb	AF-Q00265-F1-model_v4	AF-Q00265-F1-model_v4 Proliferating cell nuclear antigen large form	0.089	370	285	21	25	366	2	347	6.177e-12	301	1
HHV-6B_U27.pdb	AF-O02115-F1-model_v4	AF-O02115-F1-model_v4 Proliferating cell nuclear antigen	0.074	282	214	19	25	284	2	258	9.164e-10	297	1
HHV-6B_U27.pdb	AF-Q8TWK3-F1-model_v4	AF-Q8TWK3-F1-model_v4 DNA polymerase sliding clamp	0.105	274	206	19	26	284	4	253	4.705e-10	295	1
HHV-6B_U27.pdb	AF-Q975M2-F1-model_v4	AF-Q975M2-F1-model_v4 DNA polymerase sliding clamp 2	0.098	273	203	20	25	281	2	247	8.669e-10	290	1
HHV-6B_U27.pdb	AF-Q5E9X8-F1-model_v4	AF-Q5E9X8-F1-model_v4 Cell cycle checkpoint control protein RAD9B	0.127	401	272	24	26	366	11	393	3.544e-12	286	1
HHV-6B_U27.pdb	AF-Q95Q27-F1-model_v4	AF-Q95Q27-F1-model_v4 Cell cycle checkpoint protein hpr-9	0.103	404	292	23	1	366	5	376	1.876e-11	280	1
HHV-6B_U27.pdb	AF-Q9Z0F6-F1-model_v4	AF-Q9Z0F6-F1-model_v4 Cell cycle checkpoint control protein RAD9A	0.106	377	274	22	25	366	2	350	4.084e-11	275	1
HHV-6B_U27.pdb	AF-Q6WBX8-F1-model_v4	AF-Q6WBX8-F1-model_v4 Cell cycle checkpoint control protein RAD9B	0.115	400	266	23	25	366	2	371	2.273e-12	275	1
HHV-6B_U27.pdb	AF-Q99638-F1-model_v4	AF-Q99638-F1-model_v4 Cell cycle checkpoint control protein RAD9A	0.12	374	274	21	25	366	2	352	2.926e-11	273	1
HHV-6B_U27.pdb	AF-P57766-F1-model_v4	AF-P57766-F1-model_v4 DNA polymerase sliding clamp 1	0.078	269	214	16	25	281	2	248	8.455e-09	269	1
HHV-6B_U27.pdb	AF-Q4R5X9-F1-model_v4	AF-Q4R5X9-F1-model_v4 Cell cycle checkpoint control protein RAD9A	0.105	380	262	20	37	366	2	353	1.311e-10	255	1
HHV-6B_U27.pdb	AF-P26306-F1-model_v4	AF-P26306-F1-model_v4 DNA repair protein rad9	0.091	415	274	25	25	366	2	386	2.217e-11	255	1
HHV-6B_U27.pdb	AF-Q08949-F1-model_v4	AF-Q08949-F1-model_v4 DNA damage checkpoint protein 1	0.099	493	266	28	24	366	2	466	7.524e-11	237	1
HHV-6B_U27.pdb	AF-P48013-F1-model_v4	AF-P48013-F1-model_v4 DNA repair protein rad9	0.099	414	269	26	25	366	2	383	5.1e-11	233	1
HHV-6B_U28.pdb	AF-Q8SR37-F1-model_v4	AF-Q8SR37-F1-model_v4 Ribonucleoside-diphosphate reductase large chain	0.143	836	553	36	21	783	2	747	3.708e-28	971	1
HHV-6B_U28.pdb	AF-P21672-F1-model_v4	AF-P21672-F1-model_v4 Ribonucleoside-diphosphate reductase large chain 2	0.158	829	537	37	44	789	15	765	3.558e-27	900	1
HHV-6B_U28.pdb	AF-Q9SJ20-F1-model_v4	AF-Q9SJ20-F1-model_v4 Ribonucleoside-diphosphate reductase large subunit	0.157	792	530	37	78	804	72	790	2.988e-25	887	1
HHV-6B_U28.pdb	AF-O15909-F1-model_v4	AF-O15909-F1-model_v4 Ribonucleoside-diphosphate reductase large subunit	0.16	887	537	46	33	804	16	809	2.472e-26	877	1
HHV-6B_U28.pdb	AF-P50648-F1-model_v4	AF-P50648-F1-model_v4 Ribonucleoside-diphosphate reductase large subunit	0.15	846	553	42	44	804	15	779	2.973e-26	873	1
HHV-6B_U28.pdb	AF-O61065-F1-model_v4	AF-O61065-F1-model_v4 Ribonucleoside-diphosphate reductase large chain	0.156	825	533	40	44	788	15	756	3.922e-26	867	1
HHV-6B_U28.pdb	AF-P36602-F1-model_v4	AF-P36602-F1-model_v4 Ribonucleoside-diphosphate reductase large chain	0.151	859	555	40	32	804	9	779	1.972e-25	858	1
HHV-6B_U28.pdb	AF-P23921-F1-model_v4	AF-P23921-F1-model_v4 Ribonucleoside-diphosphate reductase large subunit	0.158	753	493	39	78	772	72	741	1.982e-24	854	1
HHV-6B_U28.pdb	AF-P07742-F1-model_v4	AF-P07742-F1-model_v4 Ribonucleoside-diphosphate reductase large subunit	0.154	768	504	41	78	783	72	755	2.738e-24	850	1
HHV-6B_U28.pdb	AF-P48591-F1-model_v4	AF-P48591-F1-model_v4 Ribonucleoside-diphosphate reductase large subunit	0.16	785	508	38	78	802	83	776	1.893e-24	847	1
HHV-6B_U28.pdb	AF-P50647-F1-model_v4	AF-P50647-F1-model_v4 Ribonucleoside-diphosphate reductase large subunit	0.138	850	545	42	32	801	11	752	1.363e-25	845	1
HHV-6B_U28.pdb	AF-Q54Q71-F1-model_v4	AF-Q54Q71-F1-model_v4 Ribonucleoside-diphosphate reductase large subunit	0.156	791	523	42	78	804	90	799	7.18e-25	838	1
HHV-6B_U28.pdb	AF-P21524-F1-model_v4	AF-P21524-F1-model_v4 Ribonucleoside-diphosphate reductase large chain 1	0.171	829	526	42	44	789	15	765	1.302e-25	838	1
HHV-6B_U28.pdb	AF-Q9UW15-F1-model_v4	AF-Q9UW15-F1-model_v4 Ribonucleoside-diphosphate reductase large chain	0.156	813	533	38	44	779	15	751	7.52e-25	829	1
HHV-6B_U28.pdb	AF-Q5R919-F1-model_v4	AF-Q5R919-F1-model_v4 Ribonucleoside-diphosphate reductase large subunit	0.151	820	531	41	31	772	9	741	2.738e-24	826	1
HHV-6B_U28.pdb	AF-Q03604-F1-model_v4	AF-Q03604-F1-model_v4 Ribonucleoside-diphosphate reductase large subunit	0.159	797	507	40	78	804	78	781	2.076e-24	805	1
HHV-6B_U28.pdb	AF-Q9Z6S5-F1-model_v4	AF-Q9Z6S5-F1-model_v4 Ribonucleoside-diphosphate reductase subunit alpha	0.147	822	528	42	69	804	299	1033	3.611e-24	797	1
HHV-6B_U28.pdb	AF-P79732-F1-model_v4	AF-P79732-F1-model_v4 Ribonucleoside-diphosphate reductase large subunit	0.154	852	541	44	33	799	11	767	4.787e-23	779	1
HHV-6B_U28.pdb	AF-Q9PL93-F1-model_v4	AF-Q9PL93-F1-model_v4 Ribonucleoside-diphosphate reductase subunit alpha	0.146	824	527	42	69	804	301	1035	9.565e-23	746	1
HHV-6B_U28.pdb	AF-O84834-F1-model_v4	AF-O84834-F1-model_v4 Ribonucleoside-diphosphate reductase subunit alpha	0.145	822	530	42	69	804	301	1035	4.571e-23	740	1
HHV-6B_U28.pdb	AF-P55982-F1-model_v4	AF-P55982-F1-model_v4 Ribonucleoside-diphosphate reductase subunit alpha	0.14	816	477	40	78	780	72	775	7.953e-23	734	1
HHV-6B_U28.pdb	AF-P57276-F1-model_v4	AF-P57276-F1-model_v4 Ribonucleoside-diphosphate reductase subunit alpha	0.15	797	497	42	78	804	75	761	2.533e-21	702	1
HHV-6B_U28.pdb	AF-P74240-F1-model_v4	AF-P74240-F1-model_v4 Ribonucleoside-diphosphate reductase subunit alpha	0.147	900	523	47	14	801	1	767	7.992e-22	702	1
HHV-6B_U28.pdb	AF-P78027-F1-model_v4	AF-P78027-F1-model_v4 Ribonucleoside-diphosphate reductase subunit alpha	0.125	843	511	41	23	778	2	704	4.209e-21	700	1
HHV-6B_U28.pdb	AF-Q8K9W3-F1-model_v4	AF-Q8K9W3-F1-model_v4 Ribonucleoside-diphosphate reductase subunit alpha	0.142	806	495	46	78	803	75	763	1.156e-21	698	1
HHV-6B_U28.pdb	AF-Q89AS4-F1-model_v4	AF-Q89AS4-F1-model_v4 Ribonucleoside-diphosphate reductase subunit alpha	0.146	807	481	44	78	804	75	753	9.612e-22	694	1
HHV-6B_U28.pdb	AF-P37426-F1-model_v4	AF-P37426-F1-model_v4 Ribonucleoside-diphosphate reductase 1 subunit alpha	0.149	804	489	45	78	803	75	761	1.054e-21	692	1
HHV-6B_U28.pdb	AF-P0CG99-F1-model_v4	AF-P0CG99-F1-model_v4 Ribonucleoside-diphosphate reductase subunit alpha 1	0.148	789	471	38	71	772	30	704	2.217e-20	689	1
HHV-6B_U28.pdb	AF-P39452-F1-model_v4	AF-P39452-F1-model_v4 Ribonucleoside-diphosphate reductase 2 subunit alpha	0.145	840	494	36	30	781	2	705	9.66e-21	688	1
HHV-6B_U28.pdb	AF-P9WH74-F1-model_v4	AF-P9WH74-F1-model_v4 Ribonucleoside-diphosphate reductase subunit alpha	0.136	791	478	39	71	772	33	707	2.792e-20	677	1
HHV-6B_U28.pdb	AF-Q9ZLF9-F1-model_v4	AF-Q9ZLF9-F1-model_v4 Ribonucleoside-diphosphate reductase subunit alpha	0.137	837	474	45	78	780	53	775	4.593e-22	676	1
HHV-6B_U28.pdb	AF-P9WH75-F1-model_v4	AF-P9WH75-F1-model_v4 Ribonucleoside-diphosphate reductase subunit alpha	0.141	790	485	38	66	772	29	707	3.062e-20	675	1
HHV-6B_U28.pdb	AF-Q08698-F1-model_v4	AF-Q08698-F1-model_v4 Ribonucleoside-diphosphate reductase 2 subunit alpha	0.14	806	479	38	71	783	23	707	2.666e-20	674	1
HHV-6B_U28.pdb	AF-P0A5W9-F1-model_v4	AF-P0A5W9-F1-model_v4 Ribonucleoside-diphosphate reductase subunit alpha	0.139	802	491	39	66	781	29	716	6.119e-20	669	1
HHV-6B_U28.pdb	AF-P0CH00-F1-model_v4	AF-P0CH00-F1-model_v4 Ribonucleoside-diphosphate reductase subunit alpha 2	0.145	792	470	40	71	772	30	704	3.517e-20	668	1
HHV-6B_U28.pdb	AF-P50620-F1-model_v4	AF-P50620-F1-model_v4 Ribonucleoside-diphosphate reductase subunit alpha	0.132	786	484	38	80	783	28	697	1.168e-19	663	1
HHV-6B_U28.pdb	AF-Q9CBQ0-F1-model_v4	AF-Q9CBQ0-F1-model_v4 Ribonucleoside-diphosphate reductase subunit alpha	0.132	823	509	39	30	772	6	703	6.711e-20	662	1
HHV-6B_U28.pdb	AF-P00452-F1-model_v4	AF-P00452-F1-model_v4 Ribonucleoside-diphosphate reductase 1 subunit alpha	0.149	807	486	48	78	803	75	761	1.162e-20	659	1
HHV-6B_U28.pdb	AF-P47473-F1-model_v4	AF-P47473-F1-model_v4 Ribonucleoside-diphosphate reductase subunit alpha	0.122	867	526	43	23	800	1	721	6.711e-20	647	1
HHV-6B_U28.pdb	AF-O83972-F1-model_v4	AF-O83972-F1-model_v4 Ribonucleoside-diphosphate reductase subunit alpha	0.127	814	511	39	54	783	146	843	1.334e-20	636	1
HHV-6B_U28.pdb	AF-P43754-F1-model_v4	AF-P43754-F1-model_v4 Ribonucleoside-diphosphate reductase subunit alpha	0.158	819	467	48	82	797	56	754	1.328e-21	633	1
HHV-6B_U28.pdb	AF-O66503-F1-model_v4	AF-O66503-F1-model_v4 Ribonucleoside-diphosphate reductase subunit alpha	0.128	835	491	40	78	783	72	798	1.109e-20	632	1
HHV-6B_U28.pdb	AF-O54196-F1-model_v4	AF-O54196-F1-model_v4 Vitamin B12-dependent ribonucleotide reductase	0.119	727	444	45	144	773	72	699	8.536e-18	555	1
HHV-6B_U28.pdb	AF-P9WH76-F1-model_v4	AF-P9WH76-F1-model_v4 Vitamin B12-dependent ribonucleoside-diphosphate reductase	0.119	742	464	39	77	773	61	657	1.629e-17	551	1
HHV-6B_U28.pdb	AF-P9WH77-F1-model_v4	AF-P9WH77-F1-model_v4 Vitamin B12-dependent ribonucleoside-diphosphate reductase	0.114	743	466	37	77	773	75	671	1.179e-17	545	1
HHV-6B_U28.pdb	AF-Q82KE2-F1-model_v4	AF-Q82KE2-F1-model_v4 Vitamin B12-dependent ribonucleotide reductase	0.116	771	474	45	144	804	71	743	2.148e-17	535	1
HHV-6B_U28.pdb	AF-O69981-F1-model_v4	AF-O69981-F1-model_v4 Vitamin B12-dependent ribonucleotide reductase	0.122	734	434	47	144	773	72	699	3.408e-17	505	1
HHV-6B_U28.pdb	AF-Q6MNP6-F1-model_v4	AF-Q6MNP6-F1-model_v4 Vitamin B12-dependent ribonucleotide reductase	0.127	729	434	39	157	772	69	708	4.119e-16	498	1
HHV-6B_U28.pdb	AF-Q7UI46-F1-model_v4	AF-Q7UI46-F1-model_v4 Vitamin B12-dependent ribonucleotide reductase	0.129	750	442	40	144	774	97	754	3.953e-15	477	1
HHV-6B_U28.pdb	AF-Q9HI70-F1-model_v4	AF-Q9HI70-F1-model_v4 Vitamin B12-dependent ribonucleoside-diphosphate reductase	0.108	877	543	41	34	803	13	757	2.597e-16	445	1
HHV-6B_U28.pdb	AF-Q72S00-F1-model_v4	AF-Q72S00-F1-model_v4 Vitamin B12-dependent ribonucleotide reductase	0.098	895	442	44	162	768	104	921	2.082e-14	400	1
HHV-6B_U28.pdb	AF-E7FHX6-F1-model_v4	AF-E7FHX6-F1-model_v4 Vitamin B12-dependent ribonucleoside-diphosphate reductase	0.146	368	242	17	425	772	1293	1608	1.395e-11	395	1
HHV-6B_U28.pdb	AF-Q89MB9-F1-model_v4	AF-Q89MB9-F1-model_v4 Vitamin B12-dependent ribonucleotide reductase	0.107	902	428	45	162	774	103	916	7.58e-14	391	1
HHV-6B_U28.pdb	AF-Q8F3P1-F1-model_v4	AF-Q8F3P1-F1-model_v4 Vitamin B12-dependent ribonucleotide reductase	0.101	938	468	44	161	804	103	959	6.912e-14	388	1
HHV-6B_U28.pdb	AF-Q8UEM4-F1-model_v4	AF-Q8UEM4-F1-model_v4 Vitamin B12-dependent ribonucleotide reductase	0.1	901	420	45	168	772	109	914	5.775e-13	361	1
HHV-6B_U28.pdb	AF-O31875-F1-model_v4	AF-O31875-F1-model_v4 Ribonucleoside-diphosphate reductase NrdEB subunit alpha	0.097	1144	499	54	80	779	27	1080	3.831e-12	346	1
HHV-6B_U28.pdb	AF-Q9XD73-F1-model_v4	AF-Q9XD73-F1-model_v4 Vitamin B12-dependent ribonucleotide reductase	0.141	382	243	26	436	777	6	342	8.967e-08	248	1
HHV-6B_U38.pdb	AF-O48901-F1-model_v4	AF-O48901-F1-model_v4 DNA polymerase delta catalytic subunit	0.29	955	570	29	80	993	57	944	2.218e-70	2553	1
HHV-6B_U38.pdb	AF-Q54N97-F1-model_v4	AF-Q54N97-F1-model_v4 DNA polymerase delta catalytic subunit	0.276	959	588	30	74	992	90	982	2.108e-69	2548	1
HHV-6B_U38.pdb	AF-P30315-F1-model_v4	AF-P30315-F1-model_v4 DNA polymerase delta catalytic subunit	0.273	1002	612	35	70	1012	53	997	2.009e-71	2528	1
HHV-6B_U38.pdb	AF-Q9LRE6-F1-model_v4	AF-Q9LRE6-F1-model_v4 DNA polymerase delta catalytic subunit	0.285	954	575	28	80	993	101	987	1.045e-68	2525	1
HHV-6B_U38.pdb	AF-P52431-F1-model_v4	AF-P52431-F1-model_v4 DNA polymerase delta catalytic subunit	0.274	970	590	32	81	1002	91	994	8.554e-69	2520	1
HHV-6B_U38.pdb	AF-P97283-F1-model_v4	AF-P97283-F1-model_v4 DNA polymerase delta catalytic subunit	0.274	968	593	29	81	1002	89	992	1.559e-68	2503	1
HHV-6B_U38.pdb	AF-Q9LVN7-F1-model_v4	AF-Q9LVN7-F1-model_v4 DNA polymerase delta catalytic subunit	0.291	957	563	32	81	992	94	979	4.934e-69	2501	1
HHV-6B_U38.pdb	AF-P28339-F1-model_v4	AF-P28339-F1-model_v4 DNA polymerase delta catalytic subunit	0.275	991	604	30	58	1002	73	995	5.733e-69	2470	1
HHV-6B_U38.pdb	AF-P28340-F1-model_v4	AF-P28340-F1-model_v4 DNA polymerase delta catalytic subunit	0.279	977	576	34	81	1002	93	996	7.731e-68	2451	1
HHV-6B_U38.pdb	AF-P46588-F1-model_v4	AF-P46588-F1-model_v4 DNA polymerase delta catalytic subunit	0.283	1044	603	37	1	1009	2	934	9.014e-71	2450	1
HHV-6B_U38.pdb	AF-P30316-F1-model_v4	AF-P30316-F1-model_v4 DNA polymerase delta catalytic subunit	0.296	962	562	32	64	992	86	965	8.983e-68	2424	1
HHV-6B_U38.pdb	AF-P54358-F1-model_v4	AF-P54358-F1-model_v4 DNA polymerase delta catalytic subunit	0.279	1014	601	37	54	1012	53	991	3.303e-68	2404	1
HHV-6B_U38.pdb	AF-O54747-F1-model_v4	AF-O54747-F1-model_v4 DNA polymerase delta catalytic subunit	0.272	1011	596	35	62	1002	52	992	2.704e-68	2396	1
HHV-6B_U38.pdb	AF-P90829-F1-model_v4	AF-P90829-F1-model_v4 DNA polymerase delta catalytic subunit	0.255	1045	622	39	5	992	9	953	2.701e-67	2347	1
HHV-6B_U38.pdb	AF-P15436-F1-model_v4	AF-P15436-F1-model_v4 DNA polymerase delta catalytic subunit	0.274	970	585	34	74	1004	103	992	8.953e-65	2295	1
HHV-6B_U38.pdb	AF-Q9HH06-F1-model_v4	AF-Q9HH06-F1-model_v4 DNA polymerase	0.201	941	566	39	86	1010	2	772	2.776e-47	1639	1
HHV-6B_U38.pdb	AF-P56689-F1-model_v4	AF-P56689-F1-model_v4 DNA polymerase	0.201	934	563	37	86	998	2	773	1.858e-46	1579	1
HHV-6B_U38.pdb	AF-O93746-F1-model_v4	AF-O93746-F1-model_v4 DNA polymerase 2	0.203	951	590	45	74	1006	1	801	7.175e-46	1564	1
HHV-6B_U38.pdb	AF-P61875-F1-model_v4	AF-P61875-F1-model_v4 DNA polymerase	0.2	937	561	44	86	1003	2	768	1.126e-45	1560	1
HHV-6B_U38.pdb	AF-Q56366-F1-model_v4	AF-Q56366-F1-model_v4 DNA polymerase	0.201	929	561	39	86	994	2	769	6.499e-47	1555	1
HHV-6B_U38.pdb	AF-P0CL77-F1-model_v4	AF-P0CL77-F1-model_v4 DNA polymerase 1	0.2	930	561	38	86	994	2	769	5.055e-46	1553	1
HHV-6B_U38.pdb	AF-P61876-F1-model_v4	AF-P61876-F1-model_v4 DNA polymerase	0.198	923	556	42	86	986	2	762	1.183e-45	1552	1
HHV-6B_U38.pdb	AF-Q7SIG7-F1-model_v4	AF-Q7SIG7-F1-model_v4 DNA polymerase	0.204	934	560	38	86	998	2	773	3.561e-46	1546	1
HHV-6B_U38.pdb	AF-O29753-F1-model_v4	AF-O29753-F1-model_v4 DNA polymerase	0.199	954	559	49	81	1005	3	780	4.568e-45	1543	1
HHV-6B_U38.pdb	AF-P0CL76-F1-model_v4	AF-P0CL76-F1-model_v4 DNA polymerase 1	0.2	930	561	39	86	994	2	769	7.175e-46	1539	1
HHV-6B_U38.pdb	AF-O48653-F1-model_v4	AF-O48653-F1-model_v4 DNA polymerase alpha catalytic subunit	0.166	1164	687	45	1	1003	272	1312	3.391e-47	1506	1
HHV-6B_U38.pdb	AF-Q9P6L6-F1-model_v4	AF-Q9P6L6-F1-model_v4 DNA polymerase zeta catalytic subunit	0.145	1441	635	44	82	1004	1	1362	1.069e-44	1495	1
HHV-6B_U38.pdb	AF-P28040-F1-model_v4	AF-P28040-F1-model_v4 DNA polymerase alpha catalytic subunit	0.182	1013	603	40	81	994	329	1214	1.247e-47	1487	1
HHV-6B_U38.pdb	AF-P09884-F1-model_v4	AF-P09884-F1-model_v4 DNA polymerase alpha catalytic subunit	0.187	1052	627	44	67	1008	315	1248	7.175e-46	1464	1
HHV-6B_U38.pdb	AF-O00874-F1-model_v4	AF-O00874-F1-model_v4 DNA polymerase alpha catalytic subunit	0.179	1038	638	51	72	1012	231	1151	1.681e-46	1459	1
HHV-6B_U38.pdb	AF-P27727-F1-model_v4	AF-P27727-F1-model_v4 DNA polymerase alpha catalytic subunit	0.172	1083	658	48	36	1011	200	1150	2.054e-46	1457	1
HHV-6B_U38.pdb	AF-P14284-F1-model_v4	AF-P14284-F1-model_v4 DNA polymerase zeta catalytic subunit	0.153	1444	613	46	64	979	1	1362	2.912e-45	1447	1
HHV-6B_U38.pdb	AF-Q94636-F1-model_v4	AF-Q94636-F1-model_v4 DNA polymerase alpha catalytic subunit	0.179	1045	634	47	77	994	326	1273	1.376e-46	1445	1
HHV-6B_U38.pdb	AF-Q9DE46-F1-model_v4	AF-Q9DE46-F1-model_v4 DNA polymerase alpha catalytic subunit	0.171	1033	644	40	63	994	313	1234	1.766e-45	1443	1
HHV-6B_U38.pdb	AF-P26019-F1-model_v4	AF-P26019-F1-model_v4 DNA polymerase alpha catalytic subunit	0.166	1040	632	45	68	995	338	1254	5.314e-46	1442	1
HHV-6B_U38.pdb	AF-O89042-F1-model_v4	AF-O89042-F1-model_v4 DNA polymerase alpha catalytic subunit	0.185	1047	648	41	58	1011	324	1258	2.773e-46	1439	1
HHV-6B_U38.pdb	AF-Q54SV8-F1-model_v4	AF-Q54SV8-F1-model_v4 DNA polymerase alpha catalytic subunit	0.176	1043	592	42	81	994	379	1283	1.856e-45	1430	1
HHV-6B_U38.pdb	AF-Q27152-F1-model_v4	AF-Q27152-F1-model_v4 DNA polymerase alpha catalytic subunit	0.18	1044	628	47	77	994	351	1292	1.245e-46	1427	1
HHV-6B_U38.pdb	AF-Q9FHA3-F1-model_v4	AF-Q9FHA3-F1-model_v4 DNA polymerase alpha catalytic subunit	0.166	1187	695	50	2	1007	235	1307	8.764e-46	1416	1
HHV-6B_U38.pdb	AF-P33609-F1-model_v4	AF-P33609-F1-model_v4 DNA polymerase alpha catalytic subunit	0.186	1059	635	49	56	996	297	1246	2.638e-46	1409	1
HHV-6B_U38.pdb	AF-P13382-F1-model_v4	AF-P13382-F1-model_v4 DNA polymerase alpha catalytic subunit A	0.163	1059	651	45	58	1011	325	1253	2.767e-44	1378	1
HHV-6B_U38.pdb	AF-P52025-F1-model_v4	AF-P52025-F1-model_v4 DNA polymerase	0.192	957	547	42	116	990	11	823	4.119e-42	1322	1
HHV-6B_U38.pdb	AF-Q766Z3-F1-model_v4	AF-Q766Z3-F1-model_v4 DNA polymerase zeta catalytic subunit	0.201	798	497	31	276	1000	1033	1762	1.67e-40	1314	1
HHV-6B_U38.pdb	AF-Q9GSR1-F1-model_v4	AF-Q9GSR1-F1-model_v4 DNA polymerase zeta catalytic subunit	0.22	762	470	29	276	979	1300	1995	1.585e-38	1275	1
HHV-6B_U38.pdb	AF-P21189-F1-model_v4	AF-P21189-F1-model_v4 DNA polymerase II	0.171	934	571	44	81	979	2	767	2.886e-37	1205	1
HHV-6B_U38.pdb	AF-O05706-F1-model_v4	AF-O05706-F1-model_v4 DNA polymerase 3	0.148	939	608	49	81	1011	2	756	2.748e-38	1197	1
HHV-6B_U38.pdb	AF-P95690-F1-model_v4	AF-P95690-F1-model_v4 DNA polymerase 1	0.186	1032	588	51	61	1012	17	876	4.533e-38	1163	1
HHV-6B_U38.pdb	AF-O50607-F1-model_v4	AF-O50607-F1-model_v4 DNA polymerase 1	0.185	1017	589	53	54	994	16	868	6.119e-38	1153	1
HHV-6B_U38.pdb	AF-O27276-F1-model_v4	AF-O27276-F1-model_v4 DNA polymerase PolB subunit 1	0.204	676	432	30	83	747	3	583	1.357e-33	1147	1
HHV-6B_U38.pdb	AF-P95979-F1-model_v4	AF-P95979-F1-model_v4 DNA polymerase 3	0.129	940	626	47	81	1011	2	757	1.231e-36	1139	1
HHV-6B_U38.pdb	AF-P26811-F1-model_v4	AF-P26811-F1-model_v4 DNA polymerase 1	0.201	1011	568	55	43	979	9	853	5.537e-38	1126	1
HHV-6B_U38.pdb	AF-O93745-F1-model_v4	AF-O93745-F1-model_v4 DNA polymerase 1	0.171	1057	615	49	37	993	62	957	2.368e-39	1103	1
HHV-6B_U38.pdb	AF-F4IFN6-F1-model_v4	AF-F4IFN6-F1-model_v4 DNA polymerase epsilon catalytic subunit B	0.133	1234	639	56	81	1007	35	1144	3.342e-34	991	1
HHV-6B_U38.pdb	AF-Q6CUS7-F1-model_v4	AF-Q6CUS7-F1-model_v4 DNA polymerase epsilon catalytic subunit A	0.144	1192	620	59	75	976	54	1135	1.659e-34	968	1
HHV-6B_U38.pdb	AF-F4HW04-F1-model_v4	AF-F4HW04-F1-model_v4 DNA polymerase epsilon catalytic subunit A	0.133	1195	614	53	81	976	43	1114	1.574e-32	952	1
HHV-6B_U38.pdb	AF-Q752B8-F1-model_v4	AF-Q752B8-F1-model_v4 DNA polymerase epsilon catalytic subunit A	0.134	1221	638	59	73	993	55	1156	1.167e-33	937	1
HHV-6B_U38.pdb	AF-P87154-F1-model_v4	AF-P87154-F1-model_v4 DNA polymerase epsilon catalytic subunit A	0.136	1307	647	67	52	1008	11	1185	5.243e-34	928	1
HHV-6B_U38.pdb	AF-Q6C4J0-F1-model_v4	AF-Q6C4J0-F1-model_v4 DNA polymerase epsilon catalytic subunit A	0.134	1256	651	67	74	1005	54	1196	4.982e-33	903	1
HHV-6B_U38.pdb	AF-Q6BNG2-F1-model_v4	AF-Q6BNG2-F1-model_v4 DNA polymerase epsilon catalytic subunit A	0.135	1212	609	61	79	976	78	1164	1.574e-32	903	1
HHV-6B_U38.pdb	AF-Q9WVF7-F1-model_v4	AF-Q9WVF7-F1-model_v4 DNA polymerase epsilon catalytic subunit A	0.13	1248	647	62	81	1008	58	1186	4.502e-32	899	1
HHV-6B_U38.pdb	AF-Q6FNY7-F1-model_v4	AF-Q6FNY7-F1-model_v4 DNA polymerase epsilon catalytic subunit A	0.128	1241	632	64	81	993	64	1182	2.349e-32	897	1
HHV-6B_U38.pdb	AF-Q07864-F1-model_v4	AF-Q07864-F1-model_v4 DNA polymerase epsilon catalytic subunit A	0.13	1248	647	59	81	1008	58	1186	8.628e-32	896	1
HHV-6B_U38.pdb	AF-Q54RD4-F1-model_v4	AF-Q54RD4-F1-model_v4 DNA polymerase epsilon catalytic subunit A	0.118	1269	659	60	77	1011	24	1166	4.733e-32	892	1
HHV-6B_U38.pdb	AF-O93845-F1-model_v4	AF-O93845-F1-model_v4 DNA polymerase epsilon catalytic subunit A	0.134	1179	628	62	81	994	68	1118	2.597e-32	889	1
HHV-6B_U38.pdb	AF-Q4WXH8-F1-model_v4	AF-Q4WXH8-F1-model_v4 DNA polymerase epsilon catalytic subunit A	0.133	1209	612	63	81	976	68	1153	6.718e-32	886	1
HHV-6B_U38.pdb	AF-Q4PFV5-F1-model_v4	AF-Q4PFV5-F1-model_v4 DNA polymerase epsilon catalytic subunit A	0.134	1238	637	63	80	993	83	1209	1.004e-32	882	1
HHV-6B_U38.pdb	AF-P21951-F1-model_v4	AF-P21951-F1-model_v4 DNA polymerase epsilon catalytic subunit A	0.146	1196	609	69	81	976	74	1157	1.002e-31	871	1
HHV-6B_U38.pdb	AF-Q9VCN1-F1-model_v4	AF-Q9VCN1-F1-model_v4 DNA polymerase epsilon catalytic subunit 1	0.124	1241	662	57	78	1011	53	1175	7.055e-31	865	1
HHV-6B_U38.pdb	AF-P0CN27-F1-model_v4	AF-P0CN27-F1-model_v4 DNA polymerase epsilon catalytic subunit A	0.14	1251	635	63	81	1007	94	1227	2.727e-31	854	1
HHV-6B_U38.pdb	AF-P0CN26-F1-model_v4	AF-P0CN26-F1-model_v4 DNA polymerase epsilon catalytic subunit A	0.137	1233	628	62	81	993	94	1210	2.867e-31	850	1
HHV-6B_U38.pdb	AF-O59610-F1-model_v4	AF-O59610-F1-model_v4 DNA polymerase	0.139	1376	585	57	86	1008	2	1230	2.121e-30	838	1
HHV-6B_U38.pdb	AF-Q51334-F1-model_v4	AF-Q51334-F1-model_v4 DNA polymerase	0.123	1476	576	45	86	1011	2	1309	8.599e-29	832	1
HHV-6B_U38.pdb	AF-P74918-F1-model_v4	AF-P74918-F1-model_v4 DNA polymerase	0.116	1658	590	57	86	1008	2	1518	9.946e-25	653	1
HHV-6B_U38.pdb	AF-Q9HH84-F1-model_v4	AF-Q9HH84-F1-model_v4 DNA polymerase	0.212	599	341	28	86	666	2	487	1.902e-22	643	1
HHV-6B_U38.pdb	AF-Q9HH05-F1-model_v4	AF-Q9HH05-F1-model_v4 DNA polymerase	0.216	544	321	24	137	666	2	454	4.452e-22	635	1
HHV-6B_U38.pdb	AF-P30317-F1-model_v4	AF-P30317-F1-model_v4 DNA polymerase	0.2	603	346	27	86	666	2	490	1.476e-19	565	1
HHV-6B_U38.pdb	AF-P77933-F1-model_v4	AF-P77933-F1-model_v4 DNA polymerase	0.106	1797	589	58	86	1002	2	1660	1.149e-19	508	1
HHV-6B_U38.pdb	AF-Q58295-F1-model_v4	AF-Q58295-F1-model_v4 DNA polymerase	0.094	1766	642	64	65	1005	1	1633	1.207e-18	475	1
HHV-6B_U38.pdb	AF-Q07635-F1-model_v4	AF-Q07635-F1-model_v4 DNA polymerase 2	0.108	924	418	50	84	975	77	626	4.005e-17	436	1
HHV-6B_U38.pdb	AF-O26310-F1-model_v4	AF-O26310-F1-model_v4 DNA polymerase PolB subunit 2	0.162	240	162	11	753	991	9	210	2.069e-08	309	1
HHV-6B_U38.pdb	AF-P22373-F1-model_v4	AF-P22373-F1-model_v4 Probable DNA polymerase	0.102	794	368	49	235	810	308	974	8.829e-08	149	1
HHV-6B_U38.pdb	AF-P22374-F1-model_v4	AF-P22374-F1-model_v4 Probable DNA polymerase	0.114	971	420	64	136	807	271	1100	1.316e-06	114	1
HHV-6B_U43.pdb	AF-Q6P1E7-F1-model_v4	AF-Q6P1E7-F1-model_v4 DNA-directed primase/polymerase protein	0.093	523	253	31	408	849	62	444	0.0001099	91	0.997
HHV-6B_U45.pdb	AF-P70583-F1-model_v4	AF-P70583-F1-model_v4 Deoxyuridine 5'-triphosphate nucleotidohydrolase	0.153	195	141	6	75	252	6	193	4.1e-05	142	1
HHV-6B_U45.pdb	AF-P33316-F1-model_v4	AF-P33316-F1-model_v4 Deoxyuridine 5'-triphosphate nucleotidohydrolase, mitochondrial	0.157	241	169	9	45	252	1	240	1.007e-05	134	1
HHV-6B_U45.pdb	AF-Q8K285-F1-model_v4	AF-Q8K285-F1-model_v4 F-BAR domain only protein 1	0.076	418	232	33	38	373	522	867	0.0006129	43	0.277
HHV-6B_U45.pdb	AF-O43059-F1-model_v4	AF-O43059-F1-model_v4 Cytoskeletal protein syp1	0.092	409	218	28	40	376	461	788	0.0008821	40	0.214
HHV-6B_U51.pdb	AF-Q2YEF9-F1-model_v4	AF-Q2YEF9-F1-model_v4 C-X-C chemokine receptor type 1	0.139	330	232	12	4	293	34	351	0.0001413	181	1
HHV-6B_U51.pdb	AF-Q3UG50-F1-model_v4	AF-Q3UG50-F1-model_v4 Mas-related G-protein coupled receptor member X2	0.138	317	245	9	1	300	29	334	5.103e-05	180	1
HHV-6B_U51.pdb	AF-P55920-F1-model_v4	AF-P55920-F1-model_v4 C-X-C chemokine receptor type 1	0.137	328	235	12	4	293	33	350	0.0001763	178	1
HHV-6B_U51.pdb	AF-Q3UG61-F1-model_v4	AF-Q3UG61-F1-model_v4 Mas-related G-protein coupled receptor member B1	0.118	305	243	9	12	300	44	338	0.0001036	177	1
HHV-6B_U51.pdb	AF-Q60484-F1-model_v4	AF-Q60484-F1-model_v4 5-hydroxytryptamine receptor 1D	0.13	360	224	12	1	280	25	375	0.0006367	175	1
HHV-6B_U51.pdb	AF-P50129-F1-model_v4	AF-P50129-F1-model_v4 5-hydroxytryptamine receptor 2A	0.148	378	229	17	2	292	68	439	4.671e-05	174	1
HHV-6B_U51.pdb	AF-P55919-F1-model_v4	AF-P55919-F1-model_v4 C-X-C chemokine receptor type 1	0.131	327	238	11	4	293	33	350	0.0003135	172	1
HHV-6B_U51.pdb	AF-Q5QD08-F1-model_v4	AF-Q5QD08-F1-model_v4 Trace amine-associated receptor 7f	0.135	310	226	10	4	277	41	344	4.671e-05	172	1
HHV-6B_U51.pdb	AF-Q8NGD4-F1-model_v4	AF-Q8NGD4-F1-model_v4 Olfactory receptor 4K1	0.111	314	223	14	6	283	17	310	0.0003135	170	1
HHV-6B_U51.pdb	AF-Q5QNP2-F1-model_v4	AF-Q5QNP2-F1-model_v4 Trace amine-associated receptor 13c	0.141	324	228	13	5	290	26	337	0.0001132	170	1
HHV-6B_U51.pdb	AF-P50128-F1-model_v4	AF-P50128-F1-model_v4 5-hydroxytryptamine receptor 2A	0.138	376	228	15	10	293	74	445	0.0001237	170	1
HHV-6B_U51.pdb	AF-Q9UKL2-F1-model_v4	AF-Q9UKL2-F1-model_v4 Olfactory receptor 52A1	0.115	294	225	9	9	275	25	310	0.0009913	169	1
HHV-6B_U51.pdb	AF-Q2YEG0-F1-model_v4	AF-Q2YEG0-F1-model_v4 C-X-C chemokine receptor type 1	0.146	334	225	12	4	293	34	351	0.0001614	168	1
HHV-6B_U51.pdb	AF-Q61224-F1-model_v4	AF-Q61224-F1-model_v4 5-hydroxytryptamine receptor 1D	0.135	370	221	13	1	280	13	373	0.000868	168	1
HHV-6B_U51.pdb	AF-Q9R0M1-F1-model_v4	AF-Q9R0M1-F1-model_v4 Chemokine XC receptor 1	0.158	302	229	10	10	296	27	318	0.000358	167	1
HHV-6B_U51.pdb	AF-P35343-F1-model_v4	AF-P35343-F1-model_v4 C-X-C chemokine receptor type 2	0.145	322	227	14	7	292	44	353	0.0002626	167	1
HHV-6B_U51.pdb	AF-P28221-F1-model_v4	AF-P28221-F1-model_v4 5-hydroxytryptamine receptor 1D	0.144	375	218	15	1	289	20	377	0.0008304	167	1
HHV-6B_U51.pdb	AF-Q98895-F1-model_v4	AF-Q98895-F1-model_v4 Cannabinoid receptor type 1B	0.12	325	241	13	6	292	109	426	0.0004468	167	1
HHV-6B_U51.pdb	AF-Q9QZN9-F1-model_v4	AF-Q9QZN9-F1-model_v4 Cannabinoid receptor 2	0.112	311	251	9	6	293	29	337	0.0005827	166	1
HHV-6B_U51.pdb	AF-Q5IS73-F1-model_v4	AF-Q5IS73-F1-model_v4 Cannabinoid receptor 1	0.122	336	240	12	6	300	112	433	0.0009913	166	1
HHV-6B_U51.pdb	AF-Q6NV75-F1-model_v4	AF-Q6NV75-F1-model_v4 Probable G-protein coupled receptor 153	0.121	328	242	11	11	292	8	335	0.0002999	166	1
HHV-6B_U51.pdb	AF-Q8BZ39-F1-model_v4	AF-Q8BZ39-F1-model_v4 Neuromedin-U receptor 2	0.143	334	231	14	6	295	33	355	0.0002013	165	1
HHV-6B_U51.pdb	AF-Q91WW5-F1-model_v4	AF-Q91WW5-F1-model_v4 Mas-related G-protein coupled receptor member A1	0.132	264	219	6	8	266	14	272	0.0009073	164	1
HHV-6B_U51.pdb	AF-Q8NGK2-F1-model_v4	AF-Q8NGK2-F1-model_v4 Olfactory receptor 52B4	0.117	307	215	14	10	279	26	313	0.0008304	164	1
HHV-6B_U51.pdb	AF-Q8NGX9-F1-model_v4	AF-Q8NGX9-F1-model_v4 Olfactory receptor 6P1	0.111	322	230	14	6	292	17	317	0.0002869	164	1
HHV-6B_U51.pdb	AF-P35407-F1-model_v4	AF-P35407-F1-model_v4 C-X-C chemokine receptor type 2	0.114	331	235	13	3	292	40	353	0.0003277	164	1
HHV-6B_U51.pdb	AF-A5A4L1-F1-model_v4	AF-A5A4L1-F1-model_v4 Growth hormone secretagogue receptor type 1	0.109	338	237	12	6	289	39	366	0.0004468	164	1
HHV-6B_U51.pdb	AF-Q0VC81-F1-model_v4	AF-Q0VC81-F1-model_v4 Adenosine receptor A3	0.117	323	246	13	1	295	1	312	0.000868	163	1
HHV-6B_U51.pdb	AF-P21109-F1-model_v4	AF-P21109-F1-model_v4 C-X-C chemokine receptor type 1	0.125	334	232	13	4	293	38	355	0.0002745	163	1
HHV-6B_U51.pdb	AF-Q9ESQ4-F1-model_v4	AF-Q9ESQ4-F1-model_v4 Neuromedin-U receptor 2	0.128	342	233	16	6	300	33	356	0.0002626	163	1
HHV-6B_U51.pdb	AF-P35342-F1-model_v4	AF-P35342-F1-model_v4 Adenosine receptor A3	0.136	336	227	17	1	292	1	317	0.0005102	162	1
HHV-6B_U51.pdb	AF-O08725-F1-model_v4	AF-O08725-F1-model_v4 Growth hormone secretagogue receptor type 1	0.113	325	235	13	1	283	29	342	0.0005575	162	1
HHV-6B_U51.pdb	AF-P13773-F1-model_v4	AF-P13773-F1-model_v4 Cyclic AMP receptor 1	0.101	315	253	9	1	296	1	304	0.0006956	162	1
HHV-6B_U51.pdb	AF-B2GV46-F1-model_v4	AF-B2GV46-F1-model_v4 Free fatty acid receptor 3	0.134	326	238	14	1	292	1	316	0.0006367	161	1
HHV-6B_U51.pdb	AF-Q98894-F1-model_v4	AF-Q98894-F1-model_v4 Cannabinoid receptor type 1A	0.111	342	239	9	6	285	111	449	0.0003425	161	1
HHV-6B_U51.pdb	AF-P25115-F1-model_v4	AF-P25115-F1-model_v4 D(1B) dopamine receptor	0.135	384	229	20	1	300	26	390	0.0004468	161	1
HHV-6B_U51.pdb	AF-G5E8Q8-F1-model_v4	AF-G5E8Q8-F1-model_v4 Adhesion G protein-coupled receptor F5	0.111	305	229	12	10	292	1014	1298	0.0002013	161	1
HHV-6B_U51.pdb	AF-G5ECD9-F1-model_v4	AF-G5ECD9-F1-model_v4 G-protein coupled receptor aex-2	0.128	318	233	12	4	293	16	317	0.0007944	160	1
HHV-6B_U51.pdb	AF-P25024-F1-model_v4	AF-P25024-F1-model_v4 C-X-C chemokine receptor type 1	0.128	335	230	13	4	293	33	350	0.0005102	160	1
HHV-6B_U51.pdb	AF-P30966-F1-model_v4	AF-P30966-F1-model_v4 5-hydroxytryptamine receptor 5A	0.124	346	219	16	1	280	29	356	0.0009483	160	1
HHV-6B_U51.pdb	AF-P35352-F1-model_v4	AF-P35352-F1-model_v4 Cyclic AMP receptor 3	0.124	330	242	11	1	296	1	317	0.000358	160	1
HHV-6B_U51.pdb	AF-Q5IS53-F1-model_v4	AF-Q5IS53-F1-model_v4 Muscarinic acetylcholine receptor M5	0.136	242	183	9	3	235	23	247	0.0009073	160	1
HHV-6B_U51.pdb	AF-Q3UFD7-F1-model_v4	AF-Q3UFD7-F1-model_v4 Free fatty acid receptor 3	0.136	314	226	15	12	292	15	316	0.000467	159	1
HHV-6B_U51.pdb	AF-Q58CW4-F1-model_v4	AF-Q58CW4-F1-model_v4 Neuromedin-U receptor 2	0.127	338	239	13	6	300	38	362	0.0002013	159	1
HHV-6B_U51.pdb	AF-O02777-F1-model_v4	AF-O02777-F1-model_v4 Cannabinoid receptor 1	0.116	335	242	14	6	300	112	432	0.0009483	159	1
HHV-6B_U51.pdb	AF-O97571-F1-model_v4	AF-O97571-F1-model_v4 C-X-C chemokine receptor type 2	0.108	322	240	11	4	296	40	343	0.000358	158	1
HHV-6B_U51.pdb	AF-P51046-F1-model_v4	AF-P51046-F1-model_v4 Melatonin receptor type 1A-A	0.096	330	247	13	4	293	21	339	0.0002869	157	1
HHV-6B_U51.pdb	AF-Q923X5-F1-model_v4	AF-Q923X5-F1-model_v4 Trace amine-associated receptor 7d	0.133	306	227	9	6	277	43	344	0.0001926	157	1
HHV-6B_U51.pdb	AF-P47800-F1-model_v4	AF-P47800-F1-model_v4 D(1)-like dopamine receptor	0.124	354	232	15	10	292	35	381	0.0003277	157	1
HHV-6B_U51.pdb	AF-Q9TUA9-F1-model_v4	AF-Q9TUA9-F1-model_v4 Olfactory receptor 1E1	0.124	314	223	14	4	283	18	313	0.0009913	156	1
HHV-6B_U51.pdb	AF-Q8NGT1-F1-model_v4	AF-Q8NGT1-F1-model_v4 Olfactory receptor 2K2	0.126	300	225	13	10	283	24	312	0.0008304	156	1
HHV-6B_U51.pdb	AF-Q6IYF8-F1-model_v4	AF-Q6IYF8-F1-model_v4 2-oxoglutarate receptor 1	0.138	317	223	15	10	288	33	337	0.0009913	156	1
HHV-6B_U51.pdb	AF-Q2YEG2-F1-model_v4	AF-Q2YEG2-F1-model_v4 C-X-C chemokine receptor type 1	0.124	337	229	10	4	293	34	351	0.0003912	156	1
HHV-6B_U51.pdb	AF-P43253-F1-model_v4	AF-P43253-F1-model_v4 Prostacyclin receptor	0.129	325	232	15	6	293	41	351	0.0003425	156	1
HHV-6B_U51.pdb	AF-P60020-F1-model_v4	AF-P60020-F1-model_v4 5-hydroxytryptamine receptor 1B	0.146	356	215	13	6	282	44	389	0.0009483	155	1
HHV-6B_U51.pdb	AF-Q07FZ4-F1-model_v4	AF-Q07FZ4-F1-model_v4 C-X-C chemokine receptor type 4	0.127	336	240	12	1	292	25	351	0.0005333	154	1
HHV-6B_U51.pdb	AF-P43252-F1-model_v4	AF-P43252-F1-model_v4 Prostacyclin receptor	0.137	327	228	15	6	292	40	352	0.0004089	154	1
HHV-6B_U51.pdb	AF-Q969N4-F1-model_v4	AF-Q969N4-F1-model_v4 Trace amine-associated receptor 8	0.133	308	227	9	4	276	25	327	0.0002869	153	1
HHV-6B_U51.pdb	AF-O15529-F1-model_v4	AF-O15529-F1-model_v4 G-protein coupled receptor 42	0.131	328	222	15	12	292	19	330	0.0001544	153	1
HHV-6B_U51.pdb	AF-Q9P1P5-F1-model_v4	AF-Q9P1P5-F1-model_v4 Trace amine-associated receptor 2	0.163	330	226	15	1	292	34	351	0.0004468	153	1
HHV-6B_U51.pdb	AF-Q923X8-F1-model_v4	AF-Q923X8-F1-model_v4 Trace amine-associated receptor 7b	0.126	323	237	11	6	293	43	355	0.0001614	153	1
HHV-6B_U51.pdb	AF-P18599-F1-model_v4	AF-P18599-F1-model_v4 5-hydroxytryptamine receptor 2A	0.151	377	221	18	3	292	71	435	6.368e-05	153	1
HHV-6B_U51.pdb	AF-Q8VBW9-F1-model_v4	AF-Q8VBW9-F1-model_v4 Olfactory receptor 63	0.129	308	227	14	4	281	19	315	0.00076	152	1
HHV-6B_U51.pdb	AF-Q5QD04-F1-model_v4	AF-Q5QD04-F1-model_v4 Trace amine-associated receptor 9	0.132	332	239	15	4	296	26	347	0.0001926	152	1
HHV-6B_U51.pdb	AF-Q5R4Q6-F1-model_v4	AF-Q5R4Q6-F1-model_v4 5-hydroxytryptamine receptor 2A	0.135	376	225	13	10	292	74	442	0.0001184	152	1
HHV-6B_U51.pdb	AF-Q95157-F1-model_v4	AF-Q95157-F1-model_v4 Olfactory receptor-like protein OLF4	0.114	322	220	14	1	274	1	305	0.0009483	151	1
HHV-6B_U51.pdb	AF-P35363-F1-model_v4	AF-P35363-F1-model_v4 5-hydroxytryptamine receptor 2A	0.139	379	224	18	4	292	72	438	7.272e-05	151	1
HHV-6B_U51.pdb	AF-Q9HB89-F1-model_v4	AF-Q9HB89-F1-model_v4 Neuromedin-U receptor 1	0.115	345	234	17	6	292	56	387	0.000467	149	1
HHV-6B_U51.pdb	AF-Q75Z89-F1-model_v4	AF-Q75Z89-F1-model_v4 5-hydroxytryptamine receptor 2A	0.147	380	218	18	1	292	69	430	5.103e-05	149	1
HHV-6B_U51.pdb	AF-Q7ZXJ7-F1-model_v4	AF-Q7ZXJ7-F1-model_v4 C-X-C chemokine receptor type 4-B	0.14	341	232	11	1	292	25	353	0.0008304	148	1
HHV-6B_U51.pdb	AF-P79393-F1-model_v4	AF-P79393-F1-model_v4 Prostacyclin receptor	0.111	331	227	14	6	292	12	319	0.0003742	148	1
HHV-6B_U51.pdb	AF-B2ZHY2-F1-model_v4	AF-B2ZHY2-F1-model_v4 G-protein coupled receptor 39	0.132	386	238	18	2	293	22	404	0.0004274	148	1
HHV-6B_U51.pdb	AF-P14842-F1-model_v4	AF-P14842-F1-model_v4 5-hydroxytryptamine receptor 2A	0.141	381	217	16	10	292	74	442	7.272e-05	148	1
HHV-6B_U51.pdb	AF-P28223-F1-model_v4	AF-P28223-F1-model_v4 5-hydroxytryptamine receptor 2A	0.132	377	226	16	10	292	74	443	0.0001926	148	1
HHV-6B_U51.pdb	AF-Q5QD11-F1-model_v4	AF-Q5QD11-F1-model_v4 Trace amine-associated receptor 7b	0.13	330	228	14	6	293	43	355	0.0002745	147	1
HHV-6B_U51.pdb	AF-O55040-F1-model_v4	AF-O55040-F1-model_v4 Neuromedin-U receptor 1	0.121	347	244	12	6	299	56	394	0.000868	147	1
HHV-6B_U51.pdb	AF-Q923Y4-F1-model_v4	AF-Q923Y4-F1-model_v4 Trace amine-associated receptor 7h	0.128	326	237	12	4	293	41	355	0.000467	146	1
HHV-6B_U51.pdb	AF-P61168-F1-model_v4	AF-P61168-F1-model_v4 D(2) dopamine receptor	0.15	306	208	13	2	292	26	294	0.0006655	146	1
HHV-6B_U51.pdb	AF-Q8UUG8-F1-model_v4	AF-Q8UUG8-F1-model_v4 5-hydroxytryptamine receptor 2B	0.121	412	244	18	1	300	15	420	0.0003912	146	1
HHV-6B_U51.pdb	AF-Q96RI9-F1-model_v4	AF-Q96RI9-F1-model_v4 Trace amine-associated receptor 9	0.121	329	241	12	6	295	28	347	0.0004274	145	1
HHV-6B_U51.pdb	AF-O35457-F1-model_v4	AF-O35457-F1-model_v4 C-C chemokine receptor-like 2	0.109	311	240	12	6	292	33	330	0.0004468	145	1
HHV-6B_U51.pdb	AF-Q8VEC3-F1-model_v4	AF-Q8VEC3-F1-model_v4 Adhesion G-protein coupled receptor F1	0.117	314	227	13	8	292	577	869	0.0003277	145	1
HHV-6B_U51.pdb	AF-Q8R4G1-F1-model_v4	AF-Q8R4G1-F1-model_v4 Mas-related G-protein coupled receptor member X1	0.135	318	237	17	1	293	8	312	0.0009483	144	1
HHV-6B_U51.pdb	AF-Q95NE8-F1-model_v4	AF-Q95NE8-F1-model_v4 C-C chemokine receptor type 5	0.128	335	235	11	1	292	12	332	0.0006091	144	1
HHV-6B_U51.pdb	AF-Q8NGK1-F1-model_v4	AF-Q8NGK1-F1-model_v4 Olfactory receptor 51G1	0.118	328	233	16	1	282	1	318	0.0004468	143	1
HHV-6B_U51.pdb	AF-P61755-F1-model_v4	AF-P61755-F1-model_v4 C-C chemokine receptor type 5	0.128	335	235	11	1	292	12	332	0.0006367	143	1
HHV-6B_U51.pdb	AF-Q9GZQ4-F1-model_v4	AF-Q9GZQ4-F1-model_v4 Neuromedin-U receptor 2	0.121	337	243	11	6	300	41	366	0.0009913	143	1
HHV-6B_U51.pdb	AF-Q9JJI5-F1-model_v4	AF-Q9JJI5-F1-model_v4 Neuromedin-U receptor 1	0.134	350	226	18	8	296	61	394	0.00076	143	1
HHV-6B_U51.pdb	AF-Q8BLD9-F1-model_v4	AF-Q8BLD9-F1-model_v4 D(1B) dopamine receptor	0.134	365	236	18	8	299	36	393	0.0009073	143	1
HHV-6B_U51.pdb	AF-Q923Y6-F1-model_v4	AF-Q923Y6-F1-model_v4 Trace amine-associated receptor 9	0.142	329	229	13	6	293	18	334	0.0004881	142	1
HHV-6B_U51.pdb	AF-Q9TV43-F1-model_v4	AF-Q9TV43-F1-model_v4 C-C chemokine receptor type 5	0.128	335	235	11	1	292	12	332	0.0007271	142	1
HHV-6B_U51.pdb	AF-Q3UN16-F1-model_v4	AF-Q3UN16-F1-model_v4 Probable G-protein coupled receptor 162	0.081	358	243	13	9	292	12	357	0.000868	142	1
HHV-6B_U51.pdb	AF-Q13585-F1-model_v4	AF-Q13585-F1-model_v4 Melatonin-related receptor	0.161	297	214	15	11	280	25	313	0.00076	142	1
HHV-6B_U51.pdb	AF-Q9TV47-F1-model_v4	AF-Q9TV47-F1-model_v4 C-C chemokine receptor type 5	0.128	335	235	11	1	292	12	332	0.00076	141	1
HHV-6B_U51.pdb	AF-Q923Y1-F1-model_v4	AF-Q923Y1-F1-model_v4 Trace amine-associated receptor 7g	0.122	309	231	10	4	277	41	344	0.0009073	141	1
HHV-6B_U51.pdb	AF-Q9TV48-F1-model_v4	AF-Q9TV48-F1-model_v4 C-C chemokine receptor type 5	0.124	337	236	11	1	292	12	334	0.0007944	140	1
HHV-6B_U51.pdb	AF-Q28558-F1-model_v4	AF-Q28558-F1-model_v4 Melatonin-related receptor	0.15	306	215	16	11	284	25	317	0.0008304	140	1
HHV-6B_U51.pdb	AF-O97975-F1-model_v4	AF-O97975-F1-model_v4 C-C chemokine receptor type 5	0.13	337	234	11	1	292	12	334	0.000868	139	1
HHV-6B_U51.pdb	AF-Q9TV42-F1-model_v4	AF-Q9TV42-F1-model_v4 C-C chemokine receptor type 5	0.13	337	234	11	1	292	12	334	0.0009073	139	1
HHV-6B_U51.pdb	AF-P61757-F1-model_v4	AF-P61757-F1-model_v4 C-C chemokine receptor type 5	0.125	335	236	11	1	292	12	332	0.0009073	139	1
HHV-6B_U51.pdb	AF-O88495-F1-model_v4	AF-O88495-F1-model_v4 Melatonin-related receptor	0.144	297	219	15	11	280	33	321	0.0009483	139	1
HHV-6B_U51.pdb	AF-P68269-F1-model_v4	AF-P68269-F1-model_v4 C-C chemokine receptor type 5	0.13	337	234	11	1	292	12	334	0.000868	138	1
HHV-6B_U51.pdb	AF-Q95NC1-F1-model_v4	AF-Q95NC1-F1-model_v4 C-C chemokine receptor type 5	0.13	337	234	11	1	292	12	334	0.0009073	138	1
HHV-6B_U51.pdb	AF-Q923Y2-F1-model_v4	AF-Q923Y2-F1-model_v4 Trace amine-associated receptor 7a	0.119	327	235	13	6	293	43	355	0.0006655	138	1
HHV-6B_U51.pdb	AF-O46635-F1-model_v4	AF-O46635-F1-model_v4 5-hydroxytryptamine receptor 2A	0.152	400	224	18	1	292	49	441	0.0002869	136	1
HHV-6B_U51.pdb	AF-Q96P69-F1-model_v4	AF-Q96P69-F1-model_v4 G-protein coupled receptor 78	0.112	348	244	13	6	300	1	336	0.00076	135	1
HHV-6B_U51.pdb	AF-P20789-F1-model_v4	AF-P20789-F1-model_v4 Neurotensin receptor type 1	0.119	359	233	16	4	292	58	403	0.00076	133	1
HHV-6B_U55.pdb	AF-Q29RN8-F1-model_v4	AF-Q29RN8-F1-model_v4 Seizure 6-like protein 2	0.07	627	326	43	8	448	116	671	0.0001333	51	0.505
HHV-6B_U55.pdb	AF-Q04164-F1-model_v4	AF-Q04164-F1-model_v4 Putative epidermal cell surface receptor	0.102	518	280	35	5	442	1215	1627	0.0006896	42	0.254
HHV-6B_U58.pdb	AF-Q9YAT1-F1-model_v4	AF-Q9YAT1-F1-model_v4 TATA-box-binding protein	0.078	205	170	8	422	613	2	200	0.0001622	155	1
HHV-6B_U58.pdb	AF-A7UFC2-F1-model_v4	AF-A7UFC2-F1-model_v4 TATA-box-binding protein-like 1	0.114	227	169	10	391	605	1	207	0.0001547	125	1
HHV-6B_U58.pdb	AF-B2D6P4-F1-model_v4	AF-B2D6P4-F1-model_v4 TATA box-binding protein-like 1	0.144	256	172	13	388	615	212	448	8.354e-05	125	1
HHV-6B_U58.pdb	AF-P28147-F1-model_v4	AF-P28147-F1-model_v4 TATA-box-binding protein 1	0.117	178	138	7	440	605	21	191	0.0007395	118	1
HHV-6B_U58.pdb	AF-Q5UE94-F1-model_v4	AF-Q5UE94-F1-model_v4 TATA box-binding protein-like 2	0.119	235	176	11	387	608	100	316	0.000315	114	1
HHV-6B_U58.pdb	AF-Q6SJ95-F1-model_v4	AF-Q6SJ95-F1-model_v4 TATA box-binding protein-like 2	0.12	241	168	11	387	608	132	347	0.0002865	113	1
HHV-6B_U58.pdb	AF-P32085-F1-model_v4	AF-P32085-F1-model_v4 TATA-box-binding protein	0.12	233	167	9	387	608	133	338	0.0008526	112	1
HHV-6B_U58.pdb	AF-Q6SJ94-F1-model_v4	AF-Q6SJ94-F1-model_v4 TATA box-binding protein-like 2	0.129	232	173	9	388	608	106	319	0.0008131	111	1
HHV-6B_U58.pdb	AF-P32086-F1-model_v4	AF-P32086-F1-model_v4 TATA-box-binding protein	0.103	222	166	10	399	605	19	222	0.0007395	109	1
HHV-6B_U58.pdb	AF-P53360-F1-model_v4	AF-P53360-F1-model_v4 TATA-box-binding protein	0.122	237	173	12	386	608	99	314	0.0005565	109	1
HHV-6B_U58.pdb	AF-P26354-F1-model_v4	AF-P26354-F1-model_v4 TATA-box-binding protein	0.121	239	167	10	386	605	37	251	0.0003993	108	1
HHV-6B_U58.pdb	AF-Q1JPY4-F1-model_v4	AF-Q1JPY4-F1-model_v4 TATA box-binding protein-like 2	0.108	259	187	12	361	608	84	309	0.0005061	107	1
HHV-6B_U58.pdb	AF-Q6SJ96-F1-model_v4	AF-Q6SJ96-F1-model_v4 TATA box-binding protein-like 2	0.114	236	176	10	386	608	157	372	0.0005835	107	1
HHV-6B_U58.pdb	AF-P91809-F1-model_v4	AF-P91809-F1-model_v4 TATA-box-binding protein	0.144	256	184	10	363	608	27	257	0.0003303	104	1
HHV-6B_U58.pdb	AF-Q28GG8-F1-model_v4	AF-Q28GG8-F1-model_v4 TATA-box-binding protein	0.149	234	166	11	386	608	78	289	0.0006726	104	1
HHV-6B_U58.pdb	AF-Q7SXL3-F1-model_v4	AF-Q7SXL3-F1-model_v4 TATA-box-binding protein	0.137	233	165	11	388	608	86	294	0.0006726	99	0.999
HHV-6B_U58.pdb	AF-Q4R4F5-F1-model_v4	AF-Q4R4F5-F1-model_v4 TATA-box-binding protein	0.135	236	167	12	386	608	107	318	0.0006726	99	0.999
HHV-6B_U58.pdb	AF-P29037-F1-model_v4	AF-P29037-F1-model_v4 TATA-box-binding protein	0.139	236	166	12	386	608	97	308	0.0007395	98	0.999
HHV-6B_U58.pdb	AF-P20226-F1-model_v4	AF-P20226-F1-model_v4 TATA-box-binding protein	0.137	240	169	13	386	611	120	335	0.0007053	98	0.999
HHV-6B_U58.pdb	AF-A6H909-F1-model_v4	AF-A6H909-F1-model_v4 TATA box-binding protein-like 2	0.123	260	185	11	363	605	104	337	0.0006415	96	0.999
HHV-6B_U66.pdb	AF-O31952-F1-model_v4	AF-O31952-F1-model_v4 SPbeta prophage-derived uncharacterized protein YonF	0.112	694	409	38	75	666	1	589	1.43e-13	222	1
HHV-6B_U66.pdb	AF-P39786-F1-model_v4	AF-P39786-F1-model_v4 PBSX phage terminase large subunit	0.119	477	308	30	201	652	19	408	3.545e-10	174	1
HHV-6B_U66.pdb	AF-P45916-F1-model_v4	AF-P45916-F1-model_v4 Uncharacterized protein YqaT	0.119	485	299	35	201	652	18	407	1.504e-09	168	1
HHV-6B_U66.pdb	AF-Q8K9A8-F1-model_v4	AF-Q8K9A8-F1-model_v4 RecBCD enzyme subunit RecD	0.112	580	301	29	130	599	118	593	2.304e-06	90	0.996
HHV-6B_U66.pdb	AF-A1RY08-F1-model_v4	AF-A1RY08-F1-model_v4 tRNA(Met) cytidine acetyltransferase TmcA	0.127	330	173	20	151	461	222	455	0.0006713	90	0.996
HHV-6B_U66.pdb	AF-Q96C10-F1-model_v4	AF-Q96C10-F1-model_v4 Probable ATP-dependent RNA helicase DHX58	0.098	538	288	34	197	620	13	467	2.852e-05	77	0.975
HHV-6B_U66.pdb	AF-P64325-F1-model_v4	AF-P64325-F1-model_v4 ATP-dependent DNA helicase RecG	0.088	563	325	33	82	592	183	609	5.721e-05	72	0.949
HHV-6B_U66.pdb	AF-O13983-F1-model_v4	AF-O13983-F1-model_v4 ATP-dependent helicase hrq1	0.112	571	296	37	179	666	300	742	5.423e-05	71	0.941
HHV-6B_U66.pdb	AF-Q0UCB9-F1-model_v4	AF-Q0UCB9-F1-model_v4 ATP-dependent RNA helicase DBP5	0.097	470	253	32	202	620	104	453	0.0003007	70	0.933
HHV-6B_U66.pdb	AF-P21693-F1-model_v4	AF-P21693-F1-model_v4 ATP-dependent RNA helicase DbpA	0.096	537	279	28	187	633	6	426	0.0007082	65	0.872
HHV-6B_U66.pdb	AF-Q58969-F1-model_v4	AF-Q58969-F1-model_v4 Uncharacterized ATP-dependent helicase MJ1574	0.114	549	265	33	147	620	26	428	0.0006713	61	0.795
HHV-6B_U66.pdb	AF-Q99J87-F1-model_v4	AF-Q99J87-F1-model_v4 Probable ATP-dependent RNA helicase DHX58	0.11	608	297	33	193	658	9	514	0.0002301	60	0.772
HHV-6B_U66.pdb	AF-O33011-F1-model_v4	AF-O33011-F1-model_v4 Uncharacterized protein ML1624	0.1	598	301	36	140	666	23	454	0.0008773	58	0.72
HHV-6B_U66.pdb	AF-Q8TYZ5-F1-model_v4	AF-Q8TYZ5-F1-model_v4 tRNA(Met) cytidine acetyltransferase TmcA	0.113	530	280	35	191	621	19	457	0.0006713	58	0.72
HHV-6B_U69.pdb	AF-Q07538-F1-model_v4	AF-Q07538-F1-model_v4 Serine/threonine-protein kinase prp4	0.129	426	230	24	27	417	32	351	4.53e-05	126	1
HHV-6B_U69.pdb	AF-Q8L4H0-F1-model_v4	AF-Q8L4H0-F1-model_v4 Wee1-like protein kinase	0.129	493	283	28	14	463	101	490	2.31e-05	123	1
HHV-6B_U69.pdb	AF-Q54DK3-F1-model_v4	AF-Q54DK3-F1-model_v4 Probable serine/threonine-protein kinase cdc7	0.132	355	216	18	17	348	487	772	0.0001508	117	1
HHV-6B_U69.pdb	AF-Q4P5N0-F1-model_v4	AF-Q4P5N0-F1-model_v4 Serine/threonine-protein kinase SMU1	0.114	479	261	26	24	460	368	725	0.0001918	115	1
HHV-6B_U69.pdb	AF-P09560-F1-model_v4	AF-P09560-F1-model_v4 RAF proto-oncogene serine/threonine-protein kinase	0.134	534	288	26	13	483	190	612	3.394e-05	107	1
HHV-6B_U69.pdb	AF-Q55EC7-F1-model_v4	AF-Q55EC7-F1-model_v4 RasGEF domain-containing serine/threonine-protein kinase X	0.153	319	179	21	200	484	25	286	0.0007743	107	1
HHV-6B_U69.pdb	AF-P83102-F1-model_v4	AF-P83102-F1-model_v4 Putative dual specificity tyrosine-phosphorylation-regulated kinase 3 homolog	0.119	495	265	28	17	435	110	509	0.0002216	105	1
HHV-6B_U69.pdb	AF-Q6BNF3-F1-model_v4	AF-Q6BNF3-F1-model_v4 Serine/threonine-protein kinase STE20	0.124	500	286	29	23	475	684	1078	0.0004347	105	1
HHV-6B_U69.pdb	AF-Q9GN62-F1-model_v4	AF-Q9GN62-F1-model_v4 Serine/threonine-protein kinase par-4	0.128	435	267	25	26	406	1	377	0.0003762	99	0.999
HHV-6B_U69.pdb	AF-Q6Z829-F1-model_v4	AF-Q6Z829-F1-model_v4 Wee1-like protein kinase	0.134	485	279	32	14	460	122	503	0.0001583	98	0.999
HHV-6B_U69.pdb	AF-Q54PK9-F1-model_v4	AF-Q54PK9-F1-model_v4 3-phosphoinositide-dependent protein kinase B	0.111	528	313	30	23	468	85	538	0.0003257	96	0.999
HHV-6B_U69.pdb	AF-Q99N57-F1-model_v4	AF-Q99N57-F1-model_v4 RAF proto-oncogene serine/threonine-protein kinase	0.126	497	292	27	23	467	204	610	0.0003257	93	0.998
HHV-6B_U69.pdb	AF-Q9V3I5-F1-model_v4	AF-Q9V3I5-F1-model_v4 Chromosomal serine/threonine-protein kinase JIL-1	0.141	552	293	33	22	487	70	526	0.0005801	86	0.993
HHV-6B_U73.pdb	AF-Q52149-F1-model_v4	AF-Q52149-F1-model_v4 Uncharacterized protein SYNPCC7002_B0001	0.118	834	486	51	10	747	312	991	2.598e-16	402	1
HHV-6B_U73.pdb	AF-Q75C39-F1-model_v4	AF-Q75C39-F1-model_v4 ATP-dependent RNA helicase DBP5	0.146	335	229	20	41	341	113	424	2.43e-08	245	1
HHV-6B_U73.pdb	AF-Q6BRE4-F1-model_v4	AF-Q6BRE4-F1-model_v4 ATP-dependent RNA helicase DBP5	0.149	335	230	19	40	341	138	450	2.311e-08	241	1
HHV-6B_U73.pdb	AF-Q9FZ92-F1-model_v4	AF-Q9FZ92-F1-model_v4 Putative DEAD-box ATP-dependent RNA helicase 44	0.167	358	232	20	43	352	245	584	4.006e-08	240	1
HHV-6B_U73.pdb	AF-A6RC50-F1-model_v4	AF-A6RC50-F1-model_v4 ATP-dependent RNA helicase DBP5	0.149	342	228	18	42	341	125	445	2.823e-08	239	1
HHV-6B_U73.pdb	AF-Q5AJD0-F1-model_v4	AF-Q5AJD0-F1-model_v4 ATP-dependent RNA helicase DBP5	0.168	338	218	21	41	341	186	497	3.12e-08	237	1
HHV-6B_U73.pdb	AF-Q6CJU1-F1-model_v4	AF-Q6CJU1-F1-model_v4 ATP-dependent RNA helicase DBP5	0.153	339	224	21	40	341	114	426	7.675e-08	233	1
HHV-6B_U73.pdb	AF-Q54TF8-F1-model_v4	AF-Q54TF8-F1-model_v4 ATP-dependent RNA helicase ddx19	0.174	326	223	21	46	341	108	417	9.856e-08	232	1
HHV-6B_U73.pdb	AF-A2QUY7-F1-model_v4	AF-A2QUY7-F1-model_v4 ATP-dependent RNA helicase dbp5	0.149	347	227	20	40	341	109	432	5.686e-08	230	1
HHV-6B_U73.pdb	AF-Q1DI07-F1-model_v4	AF-Q1DI07-F1-model_v4 ATP-dependent RNA helicase SUB2	0.15	340	220	19	43	341	96	407	9.375e-08	222	1
HHV-6B_U73.pdb	AF-A7EY76-F1-model_v4	AF-A7EY76-F1-model_v4 ATP-dependent RNA helicase dbp5	0.154	383	256	23	42	380	106	464	5.144e-08	221	1
HHV-6B_U73.pdb	AF-A2QAX7-F1-model_v4	AF-A2QAX7-F1-model_v4 ATP-dependent RNA helicase drs1	0.159	332	219	24	49	343	350	658	2.549e-07	221	1
HHV-6B_U73.pdb	AF-A6SBT4-F1-model_v4	AF-A6SBT4-F1-model_v4 ATP-dependent RNA helicase dbp5	0.149	389	255	25	40	380	104	464	4.006e-08	218	1
HHV-6B_U73.pdb	AF-P20449-F1-model_v4	AF-P20449-F1-model_v4 ATP-dependent RNA helicase DBP5	0.137	450	257	25	40	452	126	481	1.8e-08	216	1
HHV-6B_U73.pdb	AF-A5DAC8-F1-model_v4	AF-A5DAC8-F1-model_v4 ATP-dependent RNA helicase DBP3	0.162	400	245	24	43	407	164	508	5.144e-08	213	1
HHV-6B_U73.pdb	AF-Q9NVP1-F1-model_v4	AF-Q9NVP1-F1-model_v4 ATP-dependent RNA helicase DDX18	0.164	456	269	30	46	435	217	626	2.096e-09	213	1
HHV-6B_U73.pdb	AF-A5DDN0-F1-model_v4	AF-A5DDN0-F1-model_v4 ATP-dependent RNA helicase SUB2	0.149	341	216	20	45	341	85	395	2.549e-07	212	1
HHV-6B_U73.pdb	AF-A6ZNQ1-F1-model_v4	AF-A6ZNQ1-F1-model_v4 ATP-dependent RNA helicase DBP5	0.14	450	255	27	40	452	127	481	1.989e-08	212	1
HHV-6B_U73.pdb	AF-Q6C7D2-F1-model_v4	AF-Q6C7D2-F1-model_v4 ATP-dependent RNA helicase HAS1	0.153	509	285	34	17	428	107	566	1.552e-09	210	1
HHV-6B_U73.pdb	AF-A5DY34-F1-model_v4	AF-A5DY34-F1-model_v4 ATP-dependent RNA helicase DRS1	0.147	373	236	24	43	378	232	559	1.796e-07	210	1
HHV-6B_U73.pdb	AF-P42305-F1-model_v4	AF-P42305-F1-model_v4 ATP-dependent RNA helicase DbpA	0.139	337	221	21	43	341	38	343	5.673e-07	209	1
HHV-6B_U73.pdb	AF-Q54IV3-F1-model_v4	AF-Q54IV3-F1-model_v4 Probable ATP-dependent RNA helicase ddx42	0.154	337	220	22	45	341	342	653	5.133e-07	209	1
HHV-6B_U73.pdb	AF-Q54S03-F1-model_v4	AF-Q54S03-F1-model_v4 Probable ATP-dependent RNA helicase ddx18	0.148	452	281	30	46	435	157	566	4.904e-09	207	1
HHV-6B_U73.pdb	AF-Q8SQM5-F1-model_v4	AF-Q8SQM5-F1-model_v4 ATP-dependent RNA helicase eIF4A	0.14	349	219	27	45	341	76	395	1.089e-07	206	1
HHV-6B_U73.pdb	AF-Q4IEK8-F1-model_v4	AF-Q4IEK8-F1-model_v4 ATP-dependent RNA helicase HAS1	0.143	487	299	33	45	468	153	584	1.477e-09	206	1
HHV-6B_U73.pdb	AF-Q5ACK7-F1-model_v4	AF-Q5ACK7-F1-model_v4 ATP-dependent RNA helicase DRS1	0.153	372	227	26	45	376	168	491	1.796e-07	206	1
HHV-6B_U73.pdb	AF-Q8K363-F1-model_v4	AF-Q8K363-F1-model_v4 ATP-dependent RNA helicase DDX18	0.153	436	279	28	46	428	207	605	1.038e-08	203	1
HHV-6B_U73.pdb	AF-Q0INC5-F1-model_v4	AF-Q0INC5-F1-model_v4 DEAD-box ATP-dependent RNA helicase 28	0.147	346	212	25	45	341	231	542	5.964e-07	203	1
HHV-6B_U73.pdb	AF-Q74Z73-F1-model_v4	AF-Q74Z73-F1-model_v4 ATP-dependent RNA helicase HAS1	0.142	448	271	33	46	428	77	476	1.993e-09	201	1
HHV-6B_U73.pdb	AF-Q09916-F1-model_v4	AF-Q09916-F1-model_v4 ATP-dependent RNA helicase has1	0.154	461	269	33	46	435	127	537	1.552e-09	201	1
HHV-6B_U73.pdb	AF-Q6CDS6-F1-model_v4	AF-Q6CDS6-F1-model_v4 ATP-dependent RNA helicase ROK1	0.142	387	244	25	46	371	149	508	5.964e-07	198	1
HHV-6B_U73.pdb	AF-Q6C9P3-F1-model_v4	AF-Q6C9P3-F1-model_v4 ATP-dependent RNA helicase DBP3	0.157	336	213	19	48	341	164	471	1.328e-06	197	1
HHV-6B_U73.pdb	AF-Q9VHU1-F1-model_v4	AF-Q9VHU1-F1-model_v4 Probable ATP-dependent RNA helicase DDX55 homolog	0.156	480	288	33	43	441	43	486	1.892e-08	197	1
HHV-6B_U73.pdb	AF-Q9LYJ9-F1-model_v4	AF-Q9LYJ9-F1-model_v4 DEAD-box ATP-dependent RNA helicase 46	0.145	336	222	20	46	341	198	508	1.543e-06	197	1
HHV-6B_U73.pdb	AF-C4LB49-F1-model_v4	AF-C4LB49-F1-model_v4 ATP-dependent RNA helicase RhlB	0.162	338	208	20	50	341	51	359	1.792e-06	196	1
HHV-6B_U73.pdb	AF-Q2H1Q8-F1-model_v4	AF-Q2H1Q8-F1-model_v4 ATP-dependent rRNA helicase RRP3	0.157	412	235	26	48	389	104	473	1.546e-07	196	1
HHV-6B_U73.pdb	AF-P75335-F1-model_v4	AF-P75335-F1-model_v4 Probable ATP-dependent RNA helicase MG308 homolog	0.166	343	208	27	35	340	18	319	9.355e-07	195	1
HHV-6B_U73.pdb	AF-Q6CH58-F1-model_v4	AF-Q6CH58-F1-model_v4 ATP-dependent rRNA helicase RRP3	0.146	409	238	25	49	409	105	450	1.036e-07	195	1
HHV-6B_U73.pdb	AF-Q03532-F1-model_v4	AF-Q03532-F1-model_v4 ATP-dependent RNA helicase HAS1	0.153	455	258	31	46	428	80	479	6.959e-09	195	1
HHV-6B_U73.pdb	AF-Q6CLR3-F1-model_v4	AF-Q6CLR3-F1-model_v4 ATP-dependent RNA helicase DED1	0.126	355	230	21	40	341	192	519	1.981e-06	195	1
HHV-6B_U73.pdb	AF-A1CNV8-F1-model_v4	AF-A1CNV8-F1-model_v4 ATP-dependent RNA helicase drs1	0.131	458	257	28	45	454	344	708	1.399e-07	194	1
HHV-6B_U73.pdb	AF-B7ZTW1-F1-model_v4	AF-B7ZTW1-F1-model_v4 Eukaryotic initiation factor 4A-III	0.149	327	215	20	51	341	85	384	2.082e-06	193	1
HHV-6B_U73.pdb	AF-Q9H0S4-F1-model_v4	AF-Q9H0S4-F1-model_v4 Probable ATP-dependent RNA helicase DDX47	0.167	341	206	26	45	342	62	367	1.467e-06	193	1
HHV-6B_U73.pdb	AF-Q4HY71-F1-model_v4	AF-Q4HY71-F1-model_v4 ATP-dependent RNA helicase DBP5	0.157	381	247	23	48	380	117	471	2.306e-07	193	1
HHV-6B_U73.pdb	AF-Q5F485-F1-model_v4	AF-Q5F485-F1-model_v4 ATP-dependent RNA helicase DDX42	0.135	348	214	22	45	341	290	601	1.396e-06	193	1
HHV-6B_U73.pdb	AF-Q9SQV1-F1-model_v4	AF-Q9SQV1-F1-model_v4 DEAD-box ATP-dependent RNA helicase 40	0.153	333	220	19	47	341	474	782	2.082e-06	193	1
HHV-6B_U73.pdb	AF-P9WMQ5-F1-model_v4	AF-P9WMQ5-F1-model_v4 Transcription-repair-coupling factor	0.134	431	278	24	48	453	672	1032	1.266e-07	193	1
HHV-6B_U73.pdb	AF-Q60287-F1-model_v4	AF-Q60287-F1-model_v4 Uncharacterized protein MJECL28	0.108	897	491	55	10	764	463	1192	4.675e-10	193	1
HHV-6B_U73.pdb	AF-Q8SQK9-F1-model_v4	AF-Q8SQK9-F1-model_v4 ATP-dependent RNA helicase DHH1	0.172	372	236	25	46	377	144	483	7.285e-07	192	1
HHV-6B_U73.pdb	AF-Q6BH93-F1-model_v4	AF-Q6BH93-F1-model_v4 ATP-dependent RNA helicase HAS1	0.153	463	282	29	45	442	142	559	1.148e-08	192	1
HHV-6B_U73.pdb	AF-Q8H136-F1-model_v4	AF-Q8H136-F1-model_v4 DEAD-box ATP-dependent RNA helicase 14	0.156	333	222	18	46	341	195	505	4.409e-06	192	1
HHV-6B_U73.pdb	AF-Q9DBN9-F1-model_v4	AF-Q9DBN9-F1-model_v4 Probable ATP-dependent RNA helicase DDX59	0.147	339	217	23	45	341	240	548	2.301e-06	191	1
HHV-6B_U73.pdb	AF-P0CQ74-F1-model_v4	AF-P0CQ74-F1-model_v4 ATP-dependent RNA helicase ded1	0.117	356	226	22	46	341	198	525	2.811e-06	191	1
HHV-6B_U73.pdb	AF-Q80Y44-F1-model_v4	AF-Q80Y44-F1-model_v4 Probable ATP-dependent RNA helicase DDX10	0.142	511	307	36	46	492	106	549	7.316e-09	191	1
HHV-6B_U73.pdb	AF-A5DIX5-F1-model_v4	AF-A5DIX5-F1-model_v4 ATP-dependent RNA helicase ROK1	0.146	390	238	27	46	373	144	500	5.673e-07	190	1
HHV-6B_U73.pdb	AF-Q9FFQ1-F1-model_v4	AF-Q9FFQ1-F1-model_v4 DEAD-box ATP-dependent RNA helicase 31	0.133	473	292	36	45	450	286	707	1.206e-08	190	1
HHV-6B_U73.pdb	AF-Q5BCU6-F1-model_v4	AF-Q5BCU6-F1-model_v4 Pre-mRNA-splicing ATP-dependent RNA helicase prp28	0.146	388	231	24	48	359	386	749	1.034e-06	190	1
HHV-6B_U73.pdb	AF-Q18212-F1-model_v4	AF-Q18212-F1-model_v4 Spliceosome RNA helicase DDX39B homolog	0.138	382	223	24	7	341	64	386	8.464e-07	189	1
HHV-6B_U73.pdb	AF-Q9P6N8-F1-model_v4	AF-Q9P6N8-F1-model_v4 ATP-dependent rRNA helicase rrp3	0.159	338	206	23	48	341	85	388	2.301e-06	189	1
HHV-6B_U73.pdb	AF-Q09775-F1-model_v4	AF-Q09775-F1-model_v4 ATP-dependent RNA helicase rok1	0.127	352	238	22	40	352	79	400	3.433e-06	189	1
HHV-6B_U73.pdb	AF-Q6FIL3-F1-model_v4	AF-Q6FIL3-F1-model_v4 ATP-dependent RNA helicase HAS1	0.153	457	274	32	46	435	67	477	6.959e-09	189	1
HHV-6B_U73.pdb	AF-A5E2Z9-F1-model_v4	AF-A5E2Z9-F1-model_v4 ATP-dependent RNA helicase HAS1	0.15	457	258	33	45	428	131	530	9.395e-09	189	1
HHV-6B_U73.pdb	AF-Q4P6N0-F1-model_v4	AF-Q4P6N0-F1-model_v4 ATP-dependent RNA helicase HAS1	0.149	455	278	30	45	435	88	497	2.685e-08	189	1
HHV-6B_U73.pdb	AF-P0CQ84-F1-model_v4	AF-P0CQ84-F1-model_v4 ATP-dependent RNA helicase HAS1	0.145	508	300	34	45	489	167	603	5.698e-09	189	1
HHV-6B_U73.pdb	AF-Q2UH00-F1-model_v4	AF-Q2UH00-F1-model_v4 Pre-mRNA-splicing ATP-dependent RNA helicase prp28	0.142	365	236	22	48	352	407	754	1.981e-06	189	1
HHV-6B_U73.pdb	AF-B5FZY7-F1-model_v4	AF-B5FZY7-F1-model_v4 Eukaryotic initiation factor 4A-III	0.161	329	213	21	49	341	78	379	4.873e-06	188	1
HHV-6B_U73.pdb	AF-Q0ILZ4-F1-model_v4	AF-Q0ILZ4-F1-model_v4 DEAD-box ATP-dependent RNA helicase 9	0.124	338	221	19	48	341	138	444	2.301e-06	188	1
HHV-6B_U73.pdb	AF-Q6CEB8-F1-model_v4	AF-Q6CEB8-F1-model_v4 ATP-dependent RNA helicase DRS1	0.118	456	259	28	45	454	289	647	1.399e-07	188	1
HHV-6B_U73.pdb	AF-Q5U526-F1-model_v4	AF-Q5U526-F1-model_v4 Eukaryotic initiation factor 4A-III-A	0.149	327	215	19	51	341	85	384	3.107e-06	187	1
HHV-6B_U73.pdb	AF-Q54CD6-F1-model_v4	AF-Q54CD6-F1-model_v4 Probable ATP-dependent RNA helicase ddx5	0.13	359	216	21	48	341	246	573	1.884e-06	187	1
HHV-6B_U73.pdb	AF-P38919-F1-model_v4	AF-P38919-F1-model_v4 Eukaryotic initiation factor 4A-III	0.161	335	206	22	49	341	79	380	1.792e-06	186	1
HHV-6B_U73.pdb	AF-P0CQ77-F1-model_v4	AF-P0CQ77-F1-model_v4 ATP-dependent RNA helicase DBP2-A	0.13	346	218	23	45	340	147	459	2.674e-06	186	1
HHV-6B_U73.pdb	AF-Q0CZS8-F1-model_v4	AF-Q0CZS8-F1-model_v4 ATP-dependent RNA helicase has1	0.158	504	276	37	45	470	136	569	1.092e-08	186	1
HHV-6B_U73.pdb	AF-Q0UR48-F1-model_v4	AF-Q0UR48-F1-model_v4 ATP-dependent RNA helicase HAS1	0.138	497	296	32	45	470	169	604	7.316e-09	186	1
HHV-6B_U73.pdb	AF-A1CW14-F1-model_v4	AF-A1CW14-F1-model_v4 ATP-dependent RNA helicase has1	0.135	479	287	32	45	454	178	598	6.62e-09	186	1
HHV-6B_U73.pdb	AF-P0CQ76-F1-model_v4	AF-P0CQ76-F1-model_v4 ATP-dependent RNA helicase DBP2-A	0.135	347	215	22	45	340	147	459	2.301e-06	185	1
HHV-6B_U73.pdb	AF-A6ZU15-F1-model_v4	AF-A6ZU15-F1-model_v4 ATP-dependent RNA helicase ROK1	0.16	381	222	28	45	374	160	493	1.622e-06	185	1
HHV-6B_U73.pdb	AF-Q5AK59-F1-model_v4	AF-Q5AK59-F1-model_v4 ATP-dependent RNA helicase HAS1	0.15	464	281	32	45	442	146	562	1.8e-08	185	1
HHV-6B_U73.pdb	AF-A4R8B5-F1-model_v4	AF-A4R8B5-F1-model_v4 ATP-dependent RNA helicase HAS1	0.138	490	303	35	45	471	150	583	8.501e-09	185	1
HHV-6B_U73.pdb	AF-Q0V1Z7-F1-model_v4	AF-Q0V1Z7-F1-model_v4 ATP-dependent RNA helicase DRS1	0.149	482	304	30	44	466	321	755	3.625e-08	185	1
HHV-6B_U73.pdb	AF-Q84UQ1-F1-model_v4	AF-Q84UQ1-F1-model_v4 DEAD-box ATP-dependent RNA helicase 42	0.145	343	218	23	44	341	462	774	2.811e-06	185	1
HHV-6B_U73.pdb	AF-Q0TXZ2-F1-model_v4	AF-Q0TXZ2-F1-model_v4 ATP-dependent RNA helicase SUB2	0.139	380	238	24	45	368	89	435	9.835e-07	184	1
HHV-6B_U73.pdb	AF-Q9VHS8-F1-model_v4	AF-Q9VHS8-F1-model_v4 Eukaryotic initiation factor 4A-III	0.152	334	225	17	36	341	65	368	6.915e-06	183	1
HHV-6B_U73.pdb	AF-Q9CWX9-F1-model_v4	AF-Q9CWX9-F1-model_v4 Probable ATP-dependent RNA helicase DDX47	0.154	343	208	23	45	342	62	367	3.433e-06	183	1
HHV-6B_U73.pdb	AF-Q755N4-F1-model_v4	AF-Q755N4-F1-model_v4 ATP-dependent RNA helicase DBP2	0.153	339	214	22	48	341	154	464	8.446e-06	183	1
HHV-6B_U73.pdb	AF-Q2GMX1-F1-model_v4	AF-Q2GMX1-F1-model_v4 ATP-dependent RNA helicase HAS1	0.152	465	269	31	45	437	150	561	1.206e-08	183	1
HHV-6B_U73.pdb	AF-Q4I830-F1-model_v4	AF-Q4I830-F1-model_v4 ATP-dependent RNA helicase DRS1	0.136	417	275	25	45	409	293	676	6.27e-07	183	1
HHV-6B_U73.pdb	AF-Q9ZJ57-F1-model_v4	AF-Q9ZJ57-F1-model_v4 Transcription-repair-coupling factor	0.129	433	262	24	45	429	507	872	1.796e-07	183	1
HHV-6B_U73.pdb	AF-Q5AF95-F1-model_v4	AF-Q5AF95-F1-model_v4 ATP-dependent RNA helicase DBP4	0.158	453	282	31	43	435	83	496	1.266e-07	182	1
HHV-6B_U73.pdb	AF-Q6BXG0-F1-model_v4	AF-Q6BXG0-F1-model_v4 ATP-dependent RNA helicase DBP4	0.137	451	282	30	49	435	87	494	1.33e-07	182	1
HHV-6B_U73.pdb	AF-Q1E2B2-F1-model_v4	AF-Q1E2B2-F1-model_v4 ATP-dependent RNA helicase DRS1	0.135	458	307	30	45	454	356	772	1.708e-07	182	1
HHV-6B_U73.pdb	AF-A6QRQ7-F1-model_v4	AF-A6QRQ7-F1-model_v4 ATP-dependent rRNA helicase RRP3	0.138	340	212	20	48	341	98	402	4.635e-06	181	1
HHV-6B_U73.pdb	AF-Q6YS30-F1-model_v4	AF-Q6YS30-F1-model_v4 DEAD-box ATP-dependent RNA helicase 5	0.129	401	252	23	46	402	130	477	1.467e-06	181	1
HHV-6B_U73.pdb	AF-A1CIQ5-F1-model_v4	AF-A1CIQ5-F1-model_v4 ATP-dependent RNA helicase has1	0.133	479	284	31	48	454	182	601	1.474e-08	181	1
HHV-6B_U73.pdb	AF-Q6DRI7-F1-model_v4	AF-Q6DRI7-F1-model_v4 ATP-dependent RNA helicase DDX51	0.122	383	221	23	45	341	241	594	2.674e-06	181	1
HHV-6B_U73.pdb	AF-Q9VD51-F1-model_v4	AF-Q9VD51-F1-model_v4 Probable ATP-dependent RNA helicase pitchoune	0.148	457	286	33	46	440	225	640	5.144e-08	181	1
HHV-6B_U73.pdb	AF-A3GGE9-F1-model_v4	AF-A3GGE9-F1-model_v4 ATP-dependent RNA helicase DBP4	0.155	450	282	28	46	435	84	495	9.375e-08	181	1
HHV-6B_U73.pdb	AF-A6RUH2-F1-model_v4	AF-A6RUH2-F1-model_v4 ATP-dependent RNA helicase drs1	0.131	473	321	28	45	468	305	736	2.424e-07	181	1
HHV-6B_U73.pdb	AF-P96614-F1-model_v4	AF-P96614-F1-model_v4 DEAD-box ATP-dependent RNA helicase CshA	0.132	492	315	31	46	491	40	465	7.301e-08	180	1
HHV-6B_U73.pdb	AF-A3LNR6-F1-model_v4	AF-A3LNR6-F1-model_v4 ATP-dependent RNA helicase HAS1	0.142	457	286	30	45	436	141	556	1.204e-07	180	1
HHV-6B_U73.pdb	AF-D0PV95-F1-model_v4	AF-D0PV95-F1-model_v4 ATP-dependent RNA helicase laf-1	0.144	352	220	21	46	341	269	595	1.393e-05	180	1
HHV-6B_U73.pdb	AF-O26066-F1-model_v4	AF-O26066-F1-model_v4 Transcription-repair-coupling factor	0.112	490	305	24	45	454	507	946	8.069e-08	180	1
HHV-6B_U73.pdb	AF-Q94C75-F1-model_v4	AF-Q94C75-F1-model_v4 DEAD-box ATP-dependent RNA helicase 25	0.133	481	297	38	40	438	113	555	7.675e-08	179	1
HHV-6B_U73.pdb	AF-A5DID7-F1-model_v4	AF-A5DID7-F1-model_v4 ATP-dependent RNA helicase HAS1	0.149	469	277	33	45	441	143	561	7.675e-08	179	1
HHV-6B_U73.pdb	AF-Q5ZLN8-F1-model_v4	AF-Q5ZLN8-F1-model_v4 ATP-dependent RNA helicase DDX55	0.15	473	280	33	43	438	45	472	2.549e-07	179	1
HHV-6B_U73.pdb	AF-Q5T1V6-F1-model_v4	AF-Q5T1V6-F1-model_v4 Probable ATP-dependent RNA helicase DDX59	0.149	408	263	25	50	408	245	617	8.899e-07	179	1
HHV-6B_U73.pdb	AF-Q09903-F1-model_v4	AF-Q09903-F1-model_v4 ATP-dependent RNA helicase drs1	0.14	335	226	23	45	341	297	607	1.032e-05	179	1
HHV-6B_U73.pdb	AF-Q3B8Q2-F1-model_v4	AF-Q3B8Q2-F1-model_v4 Eukaryotic initiation factor 4A-III	0.152	327	214	21	51	341	81	380	8.034e-06	178	1
HHV-6B_U73.pdb	AF-Q6ZPL9-F1-model_v4	AF-Q6ZPL9-F1-model_v4 ATP-dependent RNA helicase DDX55	0.139	536	307	32	7	454	32	501	4.212e-08	178	1
HHV-6B_U73.pdb	AF-P0CQ85-F1-model_v4	AF-P0CQ85-F1-model_v4 ATP-dependent RNA helicase HAS1	0.157	463	271	35	45	438	167	579	5.977e-08	178	1
HHV-6B_U73.pdb	AF-Q5N7W4-F1-model_v4	AF-Q5N7W4-F1-model_v4 DEAD-box ATP-dependent RNA helicase 30	0.145	336	218	20	48	341	291	599	5.952e-06	178	1
HHV-6B_U73.pdb	AF-Q6CXB7-F1-model_v4	AF-Q6CXB7-F1-model_v4 ATP-dependent RNA helicase HAS1	0.142	450	270	32	45	428	72	471	5.408e-08	177	1
HHV-6B_U73.pdb	AF-A2Q9T6-F1-model_v4	AF-A2Q9T6-F1-model_v4 ATP-dependent RNA helicase has1	0.137	503	292	37	45	471	163	599	1.092e-08	177	1
HHV-6B_U73.pdb	AF-Q10MH8-F1-model_v4	AF-Q10MH8-F1-model_v4 DEAD-box ATP-dependent RNA helicase 24	0.148	344	221	22	46	344	256	572	6.915e-06	177	1
HHV-6B_U73.pdb	AF-A4QYM6-F1-model_v4	AF-A4QYM6-F1-model_v4 ATP-dependent RNA helicase DRS1	0.117	486	273	27	7	454	278	645	5.964e-07	177	1
HHV-6B_U73.pdb	AF-Q7ZVA6-F1-model_v4	AF-Q7ZVA6-F1-model_v4 Eukaryotic initiation factor 4A-III	0.144	353	212	23	31	341	71	375	2.189e-06	176	1
HHV-6B_U73.pdb	AF-Q4PHU9-F1-model_v4	AF-Q4PHU9-F1-model_v4 ATP-dependent RNA helicase DBP2	0.158	347	225	19	48	352	170	491	8.446e-06	176	1
HHV-6B_U73.pdb	AF-Q6BLU9-F1-model_v4	AF-Q6BLU9-F1-model_v4 Pre-mRNA-splicing ATP-dependent RNA helicase PRP28	0.151	377	204	23	49	341	196	540	4.883e-07	176	1
HHV-6B_U73.pdb	AF-P23394-F1-model_v4	AF-P23394-F1-model_v4 Pre-mRNA-splicing ATP-dependent RNA helicase PRP28	0.163	410	234	26	49	399	218	577	1.328e-06	176	1
HHV-6B_U73.pdb	AF-Q8NHQ9-F1-model_v4	AF-Q8NHQ9-F1-model_v4 ATP-dependent RNA helicase DDX55	0.146	492	292	29	50	454	51	501	1.399e-07	176	1
HHV-6B_U73.pdb	AF-Q7ZY47-F1-model_v4	AF-Q7ZY47-F1-model_v4 ATP-dependent RNA helicase DDX42	0.132	333	227	21	48	341	289	598	1.14e-05	176	1
HHV-6B_U73.pdb	AF-Q5QMN3-F1-model_v4	AF-Q5QMN3-F1-model_v4 DEAD-box ATP-dependent RNA helicase 20	0.13	346	222	23	43	341	126	439	8.88e-06	175	1
HHV-6B_U73.pdb	AF-A1CR32-F1-model_v4	AF-A1CR32-F1-model_v4 ATP-dependent rRNA helicase rrp3	0.13	428	250	24	48	400	92	472	4.883e-07	174	1
HHV-6B_U73.pdb	AF-Q6C024-F1-model_v4	AF-Q6C024-F1-model_v4 Pre-mRNA-splicing ATP-dependent RNA helicase PRP28	0.129	362	215	24	49	341	204	534	1.034e-06	174	1
HHV-6B_U73.pdb	AF-P24346-F1-model_v4	AF-P24346-F1-model_v4 Putative ATP-dependent RNA helicase an3	0.12	358	222	21	46	341	259	585	7.27e-06	174	1
HHV-6B_U73.pdb	AF-Q5RC67-F1-model_v4	AF-Q5RC67-F1-model_v4 Probable ATP-dependent RNA helicase DDX23	0.132	370	212	22	48	341	431	767	1.263e-06	174	1
HHV-6B_U73.pdb	AF-Q5B5E7-F1-model_v4	AF-Q5B5E7-F1-model_v4 ATP-dependent rRNA helicase rrp3	0.141	423	250	27	48	400	85	464	8.052e-07	173	1
HHV-6B_U73.pdb	AF-Q0DBS1-F1-model_v4	AF-Q0DBS1-F1-model_v4 Putative DEAD-box ATP-dependent RNA helicase 51	0.157	471	254	37	46	428	124	539	6.606e-08	173	1
HHV-6B_U73.pdb	AF-Q6CDN5-F1-model_v4	AF-Q6CDN5-F1-model_v4 ATP-dependent RNA helicase DBP6	0.124	387	238	24	10	342	222	561	1.622e-06	173	1
HHV-6B_U73.pdb	AF-Q75B50-F1-model_v4	AF-Q75B50-F1-model_v4 ATP-dependent RNA helicase DED1	0.132	348	224	22	46	341	184	505	1.701e-05	173	1
HHV-6B_U73.pdb	AF-Q6BU54-F1-model_v4	AF-Q6BU54-F1-model_v4 ATP-dependent RNA helicase DED1	0.123	363	222	26	40	341	189	516	5.661e-06	173	1
HHV-6B_U73.pdb	AF-A4RHF1-F1-model_v4	AF-A4RHF1-F1-model_v4 ATP-dependent RNA helicase DED1	0.119	360	221	25	46	341	225	552	8.446e-06	173	1
HHV-6B_U73.pdb	AF-A1A4H6-F1-model_v4	AF-A1A4H6-F1-model_v4 Probable ATP-dependent RNA helicase DDX27	0.142	492	267	32	19	425	168	589	5.673e-07	173	1
HHV-6B_U73.pdb	AF-Q5VNM3-F1-model_v4	AF-Q5VNM3-F1-model_v4 Eukaryotic initiation factor 4A-III homolog A	0.165	326	215	19	49	341	72	373	2.805e-05	172	1
HHV-6B_U73.pdb	AF-P44701-F1-model_v4	AF-P44701-F1-model_v4 ATP-dependent RNA helicase SrmB	0.127	417	263	23	36	390	43	420	2.301e-06	172	1
HHV-6B_U73.pdb	AF-A6RW56-F1-model_v4	AF-A6RW56-F1-model_v4 ATP-dependent rRNA helicase rrp3	0.139	394	249	22	48	387	99	456	3.61e-06	172	1
HHV-6B_U73.pdb	AF-Q4WQM4-F1-model_v4	AF-Q4WQM4-F1-model_v4 ATP-dependent RNA helicase has1	0.132	491	306	34	48	470	179	617	6.606e-08	172	1
HHV-6B_U73.pdb	AF-Q0CIQ3-F1-model_v4	AF-Q0CIQ3-F1-model_v4 ATP-dependent rRNA helicase rrp3	0.145	405	233	25	49	387	69	426	1.328e-06	171	1
HHV-6B_U73.pdb	AF-A7EML8-F1-model_v4	AF-A7EML8-F1-model_v4 ATP-dependent rRNA helicase rrp3	0.136	397	247	23	48	387	95	452	3.266e-06	171	1
HHV-6B_U73.pdb	AF-O13370-F1-model_v4	AF-O13370-F1-model_v4 ATP-dependent RNA helicase ded1	0.136	352	223	19	46	341	207	533	3.1e-05	171	1
HHV-6B_U73.pdb	AF-Q06683-F1-model_v4	AF-Q06683-F1-model_v4 Putative ATP-dependent helicase IRC3	0.1	427	273	27	45	393	52	445	1.201e-06	171	1
HHV-6B_U73.pdb	AF-P53819-F1-model_v4	AF-P53819-F1-model_v4 Y' element ATP-dependent helicase protein 1 copy 6	0.129	581	311	37	10	491	839	1323	6.606e-08	171	1
HHV-6B_U73.pdb	AF-Q7S2N9-F1-model_v4	AF-Q7S2N9-F1-model_v4 ATP-dependent RNA helicase has-1	0.122	498	302	35	36	469	146	572	4.428e-08	170	1
HHV-6B_U73.pdb	AF-A7A0P8-F1-model_v4	AF-A7A0P8-F1-model_v4 ATP-dependent RNA helicase DRS1	0.133	465	267	33	49	454	274	661	2.961e-07	170	1
HHV-6B_U73.pdb	AF-Q0CLX0-F1-model_v4	AF-Q0CLX0-F1-model_v4 Pre-mRNA-splicing ATP-dependent RNA helicase prp28	0.147	386	239	24	47	359	382	750	7.27e-06	170	1
HHV-6B_U73.pdb	AF-Q5ZJF6-F1-model_v4	AF-Q5ZJF6-F1-model_v4 Probable ATP-dependent RNA helicase DDX10	0.145	516	314	31	46	491	110	568	1.708e-07	170	1
HHV-6B_U73.pdb	AF-Q49V12-F1-model_v4	AF-Q49V12-F1-model_v4 Transcription-repair-coupling factor	0.13	474	292	28	45	477	642	1036	2.68e-07	170	1
HHV-6B_U73.pdb	AF-Q9LUW6-F1-model_v4	AF-Q9LUW6-F1-model_v4 DEAD-box ATP-dependent RNA helicase 9, mitochondrial	0.126	341	224	20	45	341	153	463	5.385e-06	169	1
HHV-6B_U73.pdb	AF-P32892-F1-model_v4	AF-P32892-F1-model_v4 ATP-dependent RNA helicase DRS1	0.127	471	271	33	45	454	268	659	2.68e-07	169	1
HHV-6B_U73.pdb	AF-Q96GQ7-F1-model_v4	AF-Q96GQ7-F1-model_v4 Probable ATP-dependent RNA helicase DDX27	0.138	498	281	32	17	425	200	638	2.194e-07	169	1
HHV-6B_U73.pdb	AF-Q9Y6V7-F1-model_v4	AF-Q9Y6V7-F1-model_v4 Probable ATP-dependent RNA helicase DDX49	0.153	339	217	21	46	341	40	351	2.296e-05	168	1
HHV-6B_U73.pdb	AF-Q1EA54-F1-model_v4	AF-Q1EA54-F1-model_v4 ATP-dependent RNA helicase HAS1	0.136	514	298	36	45	483	162	604	2.091e-08	168	1
HHV-6B_U73.pdb	AF-P46063-F1-model_v4	AF-P46063-F1-model_v4 ATP-dependent DNA helicase Q1	0.124	459	277	29	45	461	106	481	2.301e-06	168	1
HHV-6B_U73.pdb	AF-A5DKW3-F1-model_v4	AF-A5DKW3-F1-model_v4 ATP-dependent RNA helicase DRS1	0.145	462	268	28	45	453	236	623	4.203e-07	168	1
HHV-6B_U73.pdb	AF-Q6FPT7-F1-model_v4	AF-Q6FPT7-F1-model_v4 ATP-dependent RNA helicase DBP4	0.141	453	283	33	48	441	80	485	4.418e-07	168	1
HHV-6B_U73.pdb	AF-Q2UNB7-F1-model_v4	AF-Q2UNB7-F1-model_v4 ATP-dependent rRNA helicase rrp3	0.152	400	251	25	48	390	91	459	4.409e-06	167	1
HHV-6B_U73.pdb	AF-Q9Z129-F1-model_v4	AF-Q9Z129-F1-model_v4 ATP-dependent DNA helicase Q1	0.127	463	274	29	43	461	105	481	2.543e-06	167	1
HHV-6B_U73.pdb	AF-Q9LIH9-F1-model_v4	AF-Q9LIH9-F1-model_v4 DEAD-box ATP-dependent RNA helicase 51	0.139	451	265	36	47	428	128	524	3.617e-07	166	1
HHV-6B_U73.pdb	AF-Q6FP38-F1-model_v4	AF-Q6FP38-F1-model_v4 ATP-dependent RNA helicase DBP1	0.131	433	241	24	10	341	100	498	7.643e-06	166	1
HHV-6B_U73.pdb	AF-Q4FZF3-F1-model_v4	AF-Q4FZF3-F1-model_v4 Probable ATP-dependent RNA helicase DDX49	0.137	414	247	28	46	387	40	415	4.873e-06	165	1
HHV-6B_U73.pdb	AF-Q4I7K4-F1-model_v4	AF-Q4I7K4-F1-model_v4 ATP-dependent RNA helicase DED1	0.132	363	221	25	40	341	219	548	2.078e-05	165	1
HHV-6B_U73.pdb	AF-Q4WRV2-F1-model_v4	AF-Q4WRV2-F1-model_v4 ATP-dependent RNA helicase drs1	0.139	509	289	34	49	505	351	762	4.203e-07	165	1
HHV-6B_U73.pdb	AF-Q2UUN6-F1-model_v4	AF-Q2UUN6-F1-model_v4 ATP-dependent RNA helicase has1	0.138	513	296	38	45	485	157	595	3.625e-08	164	1
HHV-6B_U73.pdb	AF-A8WK63-F1-model_v4	AF-A8WK63-F1-model_v4 Putative ATP-dependent DNA helicase Q1	0.125	470	272	30	46	466	102	481	1.981e-06	164	1
HHV-6B_U73.pdb	AF-P0CQ75-F1-model_v4	AF-P0CQ75-F1-model_v4 ATP-dependent RNA helicase ded1	0.117	357	225	21	46	341	198	525	4.625e-05	164	1
HHV-6B_U73.pdb	AF-Q0CLJ6-F1-model_v4	AF-Q0CLJ6-F1-model_v4 ATP-dependent RNA helicase ded1	0.131	358	219	23	46	341	224	551	2.184e-05	164	1
HHV-6B_U73.pdb	AF-A1CH78-F1-model_v4	AF-A1CH78-F1-model_v4 ATP-dependent RNA helicase ded1	0.125	358	221	23	46	341	227	554	2.296e-05	164	1
HHV-6B_U73.pdb	AF-Q5VQL1-F1-model_v4	AF-Q5VQL1-F1-model_v4 DEAD-box ATP-dependent RNA helicase 14	0.15	339	217	21	46	341	217	527	2.668e-05	164	1
HHV-6B_U73.pdb	AF-Q6BTL5-F1-model_v4	AF-Q6BTL5-F1-model_v4 ATP-dependent RNA helicase DRS1	0.138	469	253	32	45	459	295	666	5.673e-07	164	1
HHV-6B_U73.pdb	AF-O51568-F1-model_v4	AF-O51568-F1-model_v4 Transcription-repair-coupling factor	0.134	686	380	46	45	685	604	1120	3.287e-09	164	1
HHV-6B_U73.pdb	AF-Q0D8N0-F1-model_v4	AF-Q0D8N0-F1-model_v4 DEAD-box ATP-dependent RNA helicase 53	0.114	393	248	24	48	381	124	475	1.087e-06	163	1
HHV-6B_U73.pdb	AF-A2QI25-F1-model_v4	AF-A2QI25-F1-model_v4 ATP-dependent RNA helicase ded1	0.134	358	218	23	46	341	225	552	3.426e-05	163	1
HHV-6B_U73.pdb	AF-Q8H0U8-F1-model_v4	AF-Q8H0U8-F1-model_v4 DEAD-box ATP-dependent RNA helicase 42	0.152	342	217	21	44	341	567	879	3.1e-05	163	1
HHV-6B_U73.pdb	AF-Q5ZM36-F1-model_v4	AF-Q5ZM36-F1-model_v4 Eukaryotic initiation factor 4A-III	0.158	335	203	21	51	341	82	381	2.414e-05	162	1
HHV-6B_U73.pdb	AF-O22907-F1-model_v4	AF-O22907-F1-model_v4 DEAD-box ATP-dependent RNA helicase 24	0.167	341	203	25	49	341	269	576	7.643e-06	162	1
HHV-6B_U73.pdb	AF-Q6CB69-F1-model_v4	AF-Q6CB69-F1-model_v4 ATP-dependent RNA helicase DED1	0.122	433	246	29	2	341	130	521	4.873e-06	161	1
HHV-6B_U73.pdb	AF-O33011-F1-model_v4	AF-O33011-F1-model_v4 Uncharacterized protein ML1624	0.126	386	222	21	40	340	45	400	4.185e-05	160	1
HHV-6B_U73.pdb	AF-Q57828-F1-model_v4	AF-Q57828-F1-model_v4 CRISPR-associated helicase Cas3	0.131	357	215	19	45	341	33	354	1.977e-05	160	1
HHV-6B_U73.pdb	AF-F4JFJ3-F1-model_v4	AF-F4JFJ3-F1-model_v4 ATP-dependent DNA helicase At3g02060, chloroplastic	0.118	701	378	42	48	688	294	814	1.092e-08	160	1
HHV-6B_U73.pdb	AF-Q921N6-F1-model_v4	AF-Q921N6-F1-model_v4 Probable ATP-dependent RNA helicase DDX27	0.135	545	282	35	17	465	163	614	4.203e-07	159	1
HHV-6B_U73.pdb	AF-P37474-F1-model_v4	AF-P37474-F1-model_v4 Transcription-repair-coupling factor	0.138	692	383	48	45	690	645	1168	1.038e-08	159	1
HHV-6B_U73.pdb	AF-Q2UBZ5-F1-model_v4	AF-Q2UBZ5-F1-model_v4 ATP-dependent rRNA helicase spb4	0.118	498	278	36	43	430	50	496	5.964e-07	158	1
HHV-6B_U73.pdb	AF-Q5HPW4-F1-model_v4	AF-Q5HPW4-F1-model_v4 ATP-dependent DNA helicase RecG	0.13	443	276	29	45	427	283	676	2.189e-06	158	1
HHV-6B_U73.pdb	AF-A5E3K3-F1-model_v4	AF-A5E3K3-F1-model_v4 ATP-dependent RNA helicase DBP4	0.147	502	309	35	49	479	89	542	5.964e-07	158	1
HHV-6B_U73.pdb	AF-Q5JKF2-F1-model_v4	AF-Q5JKF2-F1-model_v4 DEAD-box ATP-dependent RNA helicase 40	0.144	339	215	21	48	341	189	497	3.426e-05	158	1
HHV-6B_U73.pdb	AF-A6RW79-F1-model_v4	AF-A6RW79-F1-model_v4 Pre-mRNA-processing ATP-dependent RNA helicase prp5	0.159	426	251	26	45	408	592	972	2.674e-06	158	1
HHV-6B_U73.pdb	AF-P46942-F1-model_v4	AF-P46942-F1-model_v4 ATP-dependent RNA helicase-like protein DB10	0.143	348	230	22	46	352	182	502	4.862e-05	157	1
HHV-6B_U73.pdb	AF-Q9ZJA1-F1-model_v4	AF-Q9ZJA1-F1-model_v4 ATP-dependent DNA helicase RecG	0.125	414	262	30	45	409	254	616	2.674e-06	157	1
HHV-6B_U73.pdb	AF-O15523-F1-model_v4	AF-O15523-F1-model_v4 ATP-dependent RNA helicase DDX3Y	0.121	427	253	25	40	403	211	578	9.814e-06	157	1
HHV-6B_U73.pdb	AF-Q5HIH2-F1-model_v4	AF-Q5HIH2-F1-model_v4 Transcription-repair-coupling factor	0.12	698	385	45	45	690	640	1160	1.474e-08	156	1
HHV-6B_U73.pdb	AF-Q0E2Q3-F1-model_v4	AF-Q0E2Q3-F1-model_v4 Putative eukaryotic initiation factor 4A-2	0.113	335	215	26	50	341	90	385	6.9e-05	155	1
HHV-6B_U73.pdb	AF-A5DQS0-F1-model_v4	AF-A5DQS0-F1-model_v4 ATP-dependent RNA helicase DED1	0.133	435	240	29	10	341	129	529	1.199e-05	155	1
HHV-6B_U73.pdb	AF-Q6GVM6-F1-model_v4	AF-Q6GVM6-F1-model_v4 ATP-dependent RNA helicase DDX3Y	0.122	366	223	22	40	341	211	542	6.244e-05	155	1
HHV-6B_U73.pdb	AF-Q9AKD5-F1-model_v4	AF-Q9AKD5-F1-model_v4 Transcription-repair-coupling factor	0.113	697	382	48	48	687	600	1117	2.43e-08	155	1
HHV-6B_U73.pdb	AF-Q5BBY1-F1-model_v4	AF-Q5BBY1-F1-model_v4 ATP-dependent RNA helicase has1	0.14	505	284	38	48	471	167	602	8.482e-08	154	1
HHV-6B_U73.pdb	AF-C8V8H4-F1-model_v4	AF-C8V8H4-F1-model_v4 ATP-dependent RNA helicase ded1	0.133	360	214	25	46	341	224	549	4.4e-05	154	1
HHV-6B_U73.pdb	AF-Q9HJX7-F1-model_v4	AF-Q9HJX7-F1-model_v4 ATP-dependent DNA helicase Hel308	0.117	823	439	58	2	690	3	671	4.006e-08	154	1
HHV-6B_U73.pdb	AF-Q55750-F1-model_v4	AF-Q55750-F1-model_v4 Transcription-repair-coupling factor	0.109	693	387	42	48	687	669	1184	3.811e-08	154	1
HHV-6B_U73.pdb	AF-Q3E9C3-F1-model_v4	AF-Q3E9C3-F1-model_v4 DEAD-box ATP-dependent RNA helicase 58, chloroplastic	0.105	361	228	24	48	341	115	447	2.078e-05	153	1
HHV-6B_U73.pdb	AF-Q97VY9-F1-model_v4	AF-Q97VY9-F1-model_v4 ATP-dependent DNA helicase Hel308	0.097	844	431	55	48	743	42	702	2.554e-08	153	1
HHV-6B_U73.pdb	AF-Q54QS3-F1-model_v4	AF-Q54QS3-F1-model_v4 Probable ATP-dependent RNA helicase ddx3	0.135	353	216	22	47	341	286	607	4.625e-05	153	1
HHV-6B_U73.pdb	AF-Q4IP34-F1-model_v4	AF-Q4IP34-F1-model_v4 Pre-mRNA-processing ATP-dependent RNA helicase PRP5	0.154	420	255	27	49	409	618	996	5.123e-06	153	1
HHV-6B_U73.pdb	AF-P47664-F1-model_v4	AF-P47664-F1-model_v4 Probable ATP-dependent RNA helicase MG425	0.116	422	273	24	45	401	41	427	5.385e-06	152	1
HHV-6B_U73.pdb	AF-P06634-F1-model_v4	AF-P06634-F1-model_v4 ATP-dependent RNA helicase DED1	0.117	357	220	24	46	341	180	502	6.244e-05	152	1
HHV-6B_U73.pdb	AF-O26051-F1-model_v4	AF-O26051-F1-model_v4 ATP-dependent DNA helicase RecG	0.147	401	249	31	45	387	254	619	6.915e-06	152	1
HHV-6B_U73.pdb	AF-A7TJM9-F1-model_v4	AF-A7TJM9-F1-model_v4 ATP-dependent RNA helicase DRS1	0.132	580	344	35	45	560	268	752	2.194e-07	152	1
HHV-6B_U73.pdb	AF-Q8NXZ6-F1-model_v4	AF-Q8NXZ6-F1-model_v4 Transcription-repair-coupling factor	0.123	691	391	45	45	690	640	1160	2.823e-08	152	1
HHV-6B_U73.pdb	AF-O52236-F1-model_v4	AF-O52236-F1-model_v4 Transcription-repair-coupling factor	0.111	627	370	39	48	632	679	1160	8.482e-08	152	1
HHV-6B_U73.pdb	AF-Q5VRY0-F1-model_v4	AF-Q5VRY0-F1-model_v4 DEAD-box ATP-dependent RNA helicase 39	0.127	354	221	22	47	341	148	472	4.185e-05	151	1
HHV-6B_U73.pdb	AF-O67837-F1-model_v4	AF-O67837-F1-model_v4 ATP-dependent DNA helicase RecG	0.152	467	271	29	45	454	383	781	4.194e-06	151	1
HHV-6B_U73.pdb	AF-Q6CXW0-F1-model_v4	AF-Q6CXW0-F1-model_v4 ATP-dependent RNA helicase DBP8	0.155	430	257	26	46	408	42	432	1.393e-05	150	1
HHV-6B_U73.pdb	AF-Q9FT74-F1-model_v4	AF-Q9FT74-F1-model_v4 ATP-dependent DNA helicase Q-like 1	0.12	449	269	30	45	434	221	602	1.14e-05	150	1
HHV-6B_U73.pdb	AF-Q99WA0-F1-model_v4	AF-Q99WA0-F1-model_v4 Transcription-repair-coupling factor	0.123	691	391	45	45	690	640	1160	3.811e-08	150	1
HHV-6B_U73.pdb	AF-P0CT33-F1-model_v4	AF-P0CT33-F1-model_v4 ATP-dependent DNA helicase tlh1	0.145	386	241	23	44	383	1206	1548	3.426e-05	150	1
HHV-6B_U73.pdb	AF-A6ZP47-F1-model_v4	AF-A6ZP47-F1-model_v4 ATP-dependent RNA helicase DED1	0.12	357	219	24	46	341	180	502	8.429e-05	149	1
HHV-6B_U73.pdb	AF-P44781-F1-model_v4	AF-P44781-F1-model_v4 RNA polymerase-associated protein RapA	0.126	631	303	35	46	516	169	711	4.883e-07	149	1
HHV-6B_U73.pdb	AF-Q9TTA5-F1-model_v4	AF-Q9TTA5-F1-model_v4 SWI/SNF-related matrix-associated actin-dependent regulator of chromatin subfamily A-like protein 1	0.123	493	276	30	44	422	448	898	1.325e-05	149	1
HHV-6B_U73.pdb	AF-Q4UMJ0-F1-model_v4	AF-Q4UMJ0-F1-model_v4 Transcription-repair-coupling factor	0.123	691	386	43	48	667	601	1142	4.893e-08	149	1
HHV-6B_U73.pdb	AF-Q5HRQ2-F1-model_v4	AF-Q5HRQ2-F1-model_v4 Transcription-repair-coupling factor	0.116	688	399	46	45	690	641	1161	6.606e-08	149	1
HHV-6B_U73.pdb	AF-Q9VGI8-F1-model_v4	AF-Q9VGI8-F1-model_v4 Bloom syndrome protein homolog	0.127	433	275	29	45	421	752	1137	1.393e-05	149	1
HHV-6B_U73.pdb	AF-Q1RKN3-F1-model_v4	AF-Q1RKN3-F1-model_v4 ATP-dependent DNA helicase tlh2	0.154	382	238	24	47	383	1207	1548	3.981e-05	149	1
HHV-6B_U73.pdb	AF-Q6AYJ1-F1-model_v4	AF-Q6AYJ1-F1-model_v4 ATP-dependent DNA helicase Q1	0.127	461	276	29	43	461	105	481	1.788e-05	148	1
HHV-6B_U73.pdb	AF-Q62095-F1-model_v4	AF-Q62095-F1-model_v4 ATP-dependent RNA helicase DDX3Y	0.129	418	243	24	49	403	220	579	2.296e-05	148	1
HHV-6B_U73.pdb	AF-Q23223-F1-model_v4	AF-Q23223-F1-model_v4 mRNA transport homolog 4	0.104	509	276	31	45	408	141	614	1.263e-06	148	1
HHV-6B_U73.pdb	AF-O05955-F1-model_v4	AF-O05955-F1-model_v4 Transcription-repair-coupling factor	0.117	696	381	45	48	687	600	1117	5.144e-08	148	1
HHV-6B_U73.pdb	AF-A7TKR8-F1-model_v4	AF-A7TKR8-F1-model_v4 ATP-dependent RNA helicase DED1	0.114	438	253	29	6	341	116	520	1.88e-05	147	1
HHV-6B_U73.pdb	AF-Q5RF43-F1-model_v4	AF-Q5RF43-F1-model_v4 ATP-dependent RNA helicase DDX3Y	0.124	419	246	24	48	403	218	578	2.668e-05	147	1
HHV-6B_U73.pdb	AF-Q4JC00-F1-model_v4	AF-Q4JC00-F1-model_v4 ATP-dependent DNA helicase Hel308	0.093	844	436	55	46	743	43	702	6.945e-08	147	1
HHV-6B_U73.pdb	AF-D0KN27-F1-model_v4	AF-D0KN27-F1-model_v4 ATP-dependent DNA helicase Hel308	0.1	827	445	50	49	743	50	709	8.482e-08	147	1
HHV-6B_U73.pdb	AF-A8MB76-F1-model_v4	AF-A8MB76-F1-model_v4 ATP-dependent DNA helicase Hel308	0.107	895	460	58	45	780	41	755	2.968e-08	146	1
HHV-6B_U73.pdb	AF-Q4PFD9-F1-model_v4	AF-Q4PFD9-F1-model_v4 Pre-mRNA-processing ATP-dependent RNA helicase PRP5	0.169	420	257	27	44	408	514	896	1.788e-05	146	1
HHV-6B_U73.pdb	AF-Q6GJG8-F1-model_v4	AF-Q6GJG8-F1-model_v4 Transcription-repair-coupling factor	0.117	697	388	45	45	690	640	1160	5.977e-08	146	1
HHV-6B_U73.pdb	AF-Q1RI82-F1-model_v4	AF-Q1RI82-F1-model_v4 Transcription-repair-coupling factor	0.116	697	380	46	48	687	600	1117	5.686e-08	145	1
HHV-6B_U73.pdb	AF-Q6GBY5-F1-model_v4	AF-Q6GBY5-F1-model_v4 Transcription-repair-coupling factor	0.123	691	391	45	45	690	640	1160	8.069e-08	145	1
HHV-6B_U73.pdb	AF-Q4L3G0-F1-model_v4	AF-Q4L3G0-F1-model_v4 Transcription-repair-coupling factor	0.109	693	398	46	45	690	641	1161	6.284e-08	145	1
HHV-6B_U73.pdb	AF-P73421-F1-model_v4	AF-P73421-F1-model_v4 ATP-dependent DNA helicase RecQ	0.119	517	314	29	1	453	1	440	1.393e-05	144	1
HHV-6B_U73.pdb	AF-Q4QMI0-F1-model_v4	AF-Q4QMI0-F1-model_v4 RNA polymerase-associated protein RapA	0.13	636	295	38	46	516	169	711	2.817e-07	144	1
HHV-6B_U73.pdb	AF-Q7L014-F1-model_v4	AF-Q7L014-F1-model_v4 Probable ATP-dependent RNA helicase DDX46	0.137	435	259	29	46	409	410	799	9.335e-06	144	1
HHV-6B_U73.pdb	AF-A7A1G0-F1-model_v4	AF-A7A1G0-F1-model_v4 ATP-dependent RNA helicase DBP9	0.133	406	220	28	40	342	51	427	4.185e-05	143	1
HHV-6B_U73.pdb	AF-Q5RF63-F1-model_v4	AF-Q5RF63-F1-model_v4 ATP-dependent DNA helicase Q1	0.127	532	301	36	45	528	106	522	6.257e-06	143	1
HHV-6B_U73.pdb	AF-Q1DJF0-F1-model_v4	AF-Q1DJF0-F1-model_v4 ATP-dependent RNA helicase DED1	0.126	443	238	29	10	341	141	545	2.949e-05	143	1
HHV-6B_U73.pdb	AF-Q2G0R8-F1-model_v4	AF-Q2G0R8-F1-model_v4 Transcription-repair-coupling factor	0.119	692	393	45	45	690	640	1160	1.089e-07	143	1
HHV-6B_U73.pdb	AF-Q7A7B2-F1-model_v4	AF-Q7A7B2-F1-model_v4 Transcription-repair-coupling factor	0.121	697	386	46	45	690	640	1160	9.375e-08	143	1
HHV-6B_U73.pdb	AF-Q89AK2-F1-model_v4	AF-Q89AK2-F1-model_v4 Transcription-repair-coupling factor	0.115	699	389	42	45	690	176	697	1.266e-07	142	1
HHV-6B_U73.pdb	AF-Q9ZRZ8-F1-model_v4	AF-Q9ZRZ8-F1-model_v4 DEAD-box ATP-dependent RNA helicase 28	0.136	571	331	32	45	559	204	668	1.263e-06	142	1
HHV-6B_U73.pdb	AF-Q92H58-F1-model_v4	AF-Q92H58-F1-model_v4 Transcription-repair-coupling factor	0.108	691	392	47	48	687	602	1119	1.089e-07	142	1
HHV-6B_U73.pdb	AF-Q2FJD8-F1-model_v4	AF-Q2FJD8-F1-model_v4 Transcription-repair-coupling factor	0.114	697	391	43	45	690	640	1160	1.399e-07	142	1
HHV-6B_U73.pdb	AF-Q4WP13-F1-model_v4	AF-Q4WP13-F1-model_v4 ATP-dependent RNA helicase ded1	0.129	372	204	28	46	341	226	553	5.939e-05	141	1
HHV-6B_U73.pdb	AF-A7EJY3-F1-model_v4	AF-A7EJY3-F1-model_v4 ATP-dependent RNA helicase ded1	0.121	438	244	27	10	341	146	548	5.374e-05	141	1
HHV-6B_U73.pdb	AF-A5UAT0-F1-model_v4	AF-A5UAT0-F1-model_v4 RNA polymerase-associated protein RapA	0.131	632	293	37	49	516	172	711	9.835e-07	141	1
HHV-6B_U73.pdb	AF-Q9ZVW2-F1-model_v4	AF-Q9ZVW2-F1-model_v4 DExH-box ATP-dependent RNA helicase DExH10	0.107	493	263	32	45	387	97	562	6.257e-06	141	1
HHV-6B_U73.pdb	AF-Q8CMT1-F1-model_v4	AF-Q8CMT1-F1-model_v4 Transcription-repair-coupling factor	0.114	690	398	44	45	690	641	1161	1.985e-07	141	1
HHV-6B_U73.pdb	AF-F4K2E9-F1-model_v4	AF-F4K2E9-F1-model_v4 Pre-mRNA-splicing factor ATP-dependent RNA helicase DEAH7	0.124	409	239	26	43	377	572	935	2.296e-05	141	1
HHV-6B_U73.pdb	AF-Q4P3U9-F1-model_v4	AF-Q4P3U9-F1-model_v4 ATP-dependent rRNA helicase RRP3	0.129	463	267	30	46	436	151	549	1.032e-05	140	1
HHV-6B_U73.pdb	AF-P16381-F1-model_v4	AF-P16381-F1-model_v4 Putative ATP-dependent RNA helicase Pl10	0.119	427	254	25	40	403	212	579	4.185e-05	140	1
HHV-6B_U73.pdb	AF-O00571-F1-model_v4	AF-O00571-F1-model_v4 ATP-dependent RNA helicase DDX3X	0.123	420	243	25	49	403	221	580	5.649e-05	140	1
HHV-6B_U73.pdb	AF-Q0UWA6-F1-model_v4	AF-Q0UWA6-F1-model_v4 ATP-dependent RNA helicase DED1	0.117	358	221	26	46	341	239	563	0.0001698	140	1
HHV-6B_U73.pdb	AF-O49289-F1-model_v4	AF-O49289-F1-model_v4 Putative DEAD-box ATP-dependent RNA helicase 29	0.146	499	283	37	43	453	62	505	7.27e-06	140	1
HHV-6B_U73.pdb	AF-A4VNR4-F1-model_v4	AF-A4VNR4-F1-model_v4 RNA polymerase-associated protein RapA	0.107	569	293	28	49	453	174	691	1.396e-06	140	1
HHV-6B_U73.pdb	AF-Q4TVV3-F1-model_v4	AF-Q4TVV3-F1-model_v4 Probable ATP-dependent RNA helicase DDX46	0.122	524	303	32	49	515	381	804	1.467e-06	140	1
HHV-6B_U73.pdb	AF-Q6BZR4-F1-model_v4	AF-Q6BZR4-F1-model_v4 ATP-dependent RNA helicase DBP9	0.143	460	277	31	40	425	43	459	2.811e-06	139	1
HHV-6B_U73.pdb	AF-Q569Z5-F1-model_v4	AF-Q569Z5-F1-model_v4 Probable ATP-dependent RNA helicase DDX46	0.13	436	270	30	48	419	411	801	1.26e-05	139	1
HHV-6B_U73.pdb	AF-Q2YVY2-F1-model_v4	AF-Q2YVY2-F1-model_v4 Transcription-repair-coupling factor	0.122	693	384	43	48	690	642	1160	2.194e-07	139	1
HHV-6B_U73.pdb	AF-Q62167-F1-model_v4	AF-Q62167-F1-model_v4 ATP-dependent RNA helicase DDX3X	0.129	418	243	25	49	403	221	580	5.374e-05	138	1
HHV-6B_U73.pdb	AF-Q97AI2-F1-model_v4	AF-Q97AI2-F1-model_v4 ATP-dependent DNA helicase Hel308	0.112	820	427	54	40	744	34	667	1.625e-07	138	1
HHV-6B_U73.pdb	AF-Q4P5U4-F1-model_v4	AF-Q4P5U4-F1-model_v4 ATP-dependent RNA helicase DBP4	0.134	556	326	36	48	515	97	585	1.143e-06	138	1
HHV-6B_U73.pdb	AF-Q07886-F1-model_v4	AF-Q07886-F1-model_v4 Probable ATP-dependent RNA helicase Dbp45A	0.107	511	314	32	43	470	43	494	6.578e-06	137	1
HHV-6B_U73.pdb	AF-Q974S1-F1-model_v4	AF-Q974S1-F1-model_v4 ATP-dependent DNA helicase Hel308	0.101	845	427	58	46	743	43	701	3.998e-07	137	1
HHV-6B_U73.pdb	AF-F0NDL2-F1-model_v4	AF-F0NDL2-F1-model_v4 ATP-dependent DNA helicase Hel308	0.097	835	439	52	49	743	50	709	2.961e-07	137	1
HHV-6B_U73.pdb	AF-B5R1T4-F1-model_v4	AF-B5R1T4-F1-model_v4 RNA polymerase-associated protein RapA	0.108	665	326	36	44	516	167	756	9.835e-07	137	1
HHV-6B_U73.pdb	AF-Q2NVX0-F1-model_v4	AF-Q2NVX0-F1-model_v4 RNA polymerase-associated protein RapA	0.105	647	313	36	49	498	174	751	2.082e-06	137	1
HHV-6B_U73.pdb	AF-O14232-F1-model_v4	AF-O14232-F1-model_v4 ATP-dependent RNA helicase mtr4	0.126	499	262	34	44	408	212	670	2.296e-05	137	1
HHV-6B_U73.pdb	AF-Q4P733-F1-model_v4	AF-Q4P733-F1-model_v4 ATP-dependent RNA helicase DED1	0.119	444	240	28	10	341	149	553	4.185e-05	136	1
HHV-6B_U73.pdb	AF-A9R154-F1-model_v4	AF-A9R154-F1-model_v4 RNA polymerase-associated protein RapA	0.102	597	294	35	44	453	167	708	3.433e-06	135	1
HHV-6B_U73.pdb	AF-A7FM96-F1-model_v4	AF-A7FM96-F1-model_v4 RNA polymerase-associated protein RapA	0.105	595	295	34	44	453	167	708	5.123e-06	135	1
HHV-6B_U73.pdb	AF-Q3SZ40-F1-model_v4	AF-Q3SZ40-F1-model_v4 Probable ATP-dependent RNA helicase DDX56	0.148	517	300	32	46	465	45	518	2.189e-06	134	1
HHV-6B_U73.pdb	AF-A7F4L5-F1-model_v4	AF-A7F4L5-F1-model_v4 ATP-dependent RNA helicase drs1	0.129	539	348	32	6	492	290	759	1.085e-05	132	1
HHV-6B_U73.pdb	AF-C0Q5F4-F1-model_v4	AF-C0Q5F4-F1-model_v4 RNA polymerase-associated protein RapA	0.116	662	324	34	44	516	167	756	1.792e-06	132	1
HHV-6B_U73.pdb	AF-B2K4B3-F1-model_v4	AF-B2K4B3-F1-model_v4 RNA polymerase-associated protein RapA	0.108	647	323	37	44	498	167	751	2.674e-06	132	1
HHV-6B_U73.pdb	AF-A5DC85-F1-model_v4	AF-A5DC85-F1-model_v4 ATP-dependent RNA helicase DBP9	0.144	463	260	33	40	409	69	488	3.259e-05	131	1
HHV-6B_U73.pdb	AF-Q54TJ4-F1-model_v4	AF-Q54TJ4-F1-model_v4 Probable ATP-dependent RNA helicase ddx27	0.124	585	370	33	47	559	229	743	2.301e-06	131	1
HHV-6B_U73.pdb	AF-Q9CZU3-F1-model_v4	AF-Q9CZU3-F1-model_v4 Exosome RNA helicase MTR4	0.111	485	260	31	45	387	153	608	3.1e-05	131	1
HHV-6B_U73.pdb	AF-B1JKV7-F1-model_v4	AF-B1JKV7-F1-model_v4 RNA polymerase-associated protein RapA	0.106	648	323	36	44	498	167	751	3.433e-06	130	1
HHV-6B_U73.pdb	AF-A9MYN1-F1-model_v4	AF-A9MYN1-F1-model_v4 RNA polymerase-associated protein RapA	0.11	672	317	34	44	516	167	756	2.301e-06	130	1
HHV-6B_U73.pdb	AF-Q06218-F1-model_v4	AF-Q06218-F1-model_v4 ATP-dependent RNA helicase DBP9	0.145	501	267	34	40	425	51	505	1.032e-05	129	1
HHV-6B_U73.pdb	AF-Q6FUA6-F1-model_v4	AF-Q6FUA6-F1-model_v4 ATP-dependent RNA helicase DBP9	0.113	518	277	33	40	454	48	486	3.602e-05	129	1
HHV-6B_U73.pdb	AF-Q7N8V1-F1-model_v4	AF-Q7N8V1-F1-model_v4 RNA polymerase-associated protein RapA	0.102	673	323	39	44	516	167	758	4.635e-06	129	1
HHV-6B_U73.pdb	AF-P34668-F1-model_v4	AF-P34668-F1-model_v4 Putative ATP-dependent RNA helicase ZK686.2	0.149	441	250	27	1	341	87	502	0.0001698	128	1
HHV-6B_U73.pdb	AF-A6T4J7-F1-model_v4	AF-A6T4J7-F1-model_v4 RNA polymerase-associated protein RapA	0.112	657	332	33	44	516	167	756	4.409e-06	128	1
HHV-6B_U73.pdb	AF-Q8Z9J4-F1-model_v4	AF-Q8Z9J4-F1-model_v4 RNA polymerase-associated protein RapA	0.117	663	322	33	44	516	167	756	2.543e-06	128	1
HHV-6B_U73.pdb	AF-Q7VKV0-F1-model_v4	AF-Q7VKV0-F1-model_v4 RNA polymerase-associated protein RapA	0.126	655	320	31	49	516	172	761	2.189e-06	128	1
HHV-6B_U73.pdb	AF-A7TPC9-F1-model_v4	AF-A7TPC9-F1-model_v4 ATP-dependent RNA helicase DBP9	0.141	496	276	29	40	425	51	506	8.88e-06	127	1
HHV-6B_U73.pdb	AF-Q1CMQ6-F1-model_v4	AF-Q1CMQ6-F1-model_v4 RNA polymerase-associated protein RapA	0.112	657	309	41	44	498	167	751	3.795e-06	127	1
HHV-6B_U73.pdb	AF-B5F778-F1-model_v4	AF-B5F778-F1-model_v4 RNA polymerase-associated protein RapA	0.117	666	319	33	44	516	167	756	4.873e-06	126	1
HHV-6B_U73.pdb	AF-A1JJG0-F1-model_v4	AF-A1JJG0-F1-model_v4 RNA polymerase-associated protein RapA	0.111	655	312	40	44	498	167	751	1.032e-05	126	1
HHV-6B_U73.pdb	AF-O13799-F1-model_v4	AF-O13799-F1-model_v4 Uncharacterized helicase C17H9.02	0.101	641	322	38	43	565	138	642	2.543e-06	126	1
HHV-6B_U73.pdb	AF-B7L4I0-F1-model_v4	AF-B7L4I0-F1-model_v4 RNA polymerase-associated protein RapA	0.106	664	329	35	44	516	167	756	6.257e-06	124	1
HHV-6B_U73.pdb	AF-A4W6G3-F1-model_v4	AF-A4W6G3-F1-model_v4 RNA polymerase-associated protein RapA	0.102	676	318	38	44	516	167	756	4.873e-06	124	1
HHV-6B_U73.pdb	AF-A7MIC1-F1-model_v4	AF-A7MIC1-F1-model_v4 RNA polymerase-associated protein RapA	0.105	571	275	27	49	454	174	673	2.414e-05	124	1
HHV-6B_U73.pdb	AF-Q8ZII0-F1-model_v4	AF-Q8ZII0-F1-model_v4 RNA polymerase-associated protein RapA	0.111	657	310	40	44	498	167	751	5.952e-06	124	1
HHV-6B_U73.pdb	AF-A3MSA1-F1-model_v4	AF-A3MSA1-F1-model_v4 ATP-dependent DNA helicase Hel308	0.101	799	417	49	45	684	40	696	2.811e-06	123	1
HHV-6B_U73.pdb	AF-Q465R3-F1-model_v4	AF-Q465R3-F1-model_v4 ATP-dependent DNA helicase Hel308	0.114	868	422	64	44	759	40	712	3.998e-07	123	1
HHV-6B_U73.pdb	AF-P51979-F1-model_v4	AF-P51979-F1-model_v4 ATP-dependent DNA helicase MER3	0.097	829	466	52	46	742	155	832	1.543e-06	123	1
HHV-6B_U73.pdb	AF-Q5PDF0-F1-model_v4	AF-Q5PDF0-F1-model_v4 RNA polymerase-associated protein RapA	0.116	662	324	34	44	516	167	756	8.034e-06	122	1
HHV-6B_U73.pdb	AF-B4SU17-F1-model_v4	AF-B4SU17-F1-model_v4 RNA polymerase-associated protein RapA	0.112	693	311	37	44	521	167	770	2.955e-06	122	1
HHV-6B_U73.pdb	AF-Q12WZ6-F1-model_v4	AF-Q12WZ6-F1-model_v4 ATP-dependent DNA helicase Hel308	0.111	783	402	51	46	687	40	669	1.705e-06	121	1
HHV-6B_U73.pdb	AF-C6DEY0-F1-model_v4	AF-C6DEY0-F1-model_v4 RNA polymerase-associated protein RapA	0.113	676	311	42	44	516	166	755	3.795e-06	121	1
HHV-6B_U73.pdb	AF-A4TQB3-F1-model_v4	AF-A4TQB3-F1-model_v4 RNA polymerase-associated protein RapA	0.108	657	312	38	44	498	167	751	1.032e-05	121	1
HHV-6B_U73.pdb	AF-Q1C1Y2-F1-model_v4	AF-Q1C1Y2-F1-model_v4 RNA polymerase-associated protein RapA	0.111	652	316	38	44	498	167	751	6.257e-06	121	1
HHV-6B_U73.pdb	AF-Q8TL39-F1-model_v4	AF-Q8TL39-F1-model_v4 ATP-dependent DNA helicase Hel308	0.114	841	436	61	45	744	41	713	1.034e-06	120	1
HHV-6B_U73.pdb	AF-Q6D0E6-F1-model_v4	AF-Q6D0E6-F1-model_v4 RNA polymerase-associated protein RapA	0.114	673	309	42	45	516	169	755	6.915e-06	120	1
HHV-6B_U73.pdb	AF-P47264-F1-model_v4	AF-P47264-F1-model_v4 Uncharacterized ATP-dependent helicase MG018	0.099	494	265	29	45	419	598	1030	0.0001785	120	1
HHV-6B_U73.pdb	AF-Q9I920-F1-model_v4	AF-Q9I920-F1-model_v4 Bloom syndrome protein homolog	0.115	742	425	51	43	688	452	1057	2.955e-06	120	1
HHV-6B_U73.pdb	AF-Q4IJ56-F1-model_v4	AF-Q4IJ56-F1-model_v4 ATP-dependent RNA helicase DBP9	0.16	481	266	30	45	425	78	520	3.981e-05	119	1
HHV-6B_U73.pdb	AF-Q5M3D5-F1-model_v4	AF-Q5M3D5-F1-model_v4 UvrABC system protein B	0.128	304	193	18	122	393	335	598	0.0003419	119	1
HHV-6B_U73.pdb	AF-Q66EN4-F1-model_v4	AF-Q66EN4-F1-model_v4 RNA polymerase-associated protein RapA	0.105	599	298	33	40	453	163	708	4.4e-05	119	1
HHV-6B_U73.pdb	AF-P47047-F1-model_v4	AF-P47047-F1-model_v4 ATP-dependent RNA helicase DOB1	0.105	504	263	34	44	409	163	616	6.244e-05	119	1
HHV-6B_U73.pdb	AF-B4F2H6-F1-model_v4	AF-B4F2H6-F1-model_v4 RNA polymerase-associated protein RapA	0.101	671	324	35	44	516	166	755	1.788e-05	118	1
HHV-6B_U73.pdb	AF-A8G9P6-F1-model_v4	AF-A8G9P6-F1-model_v4 RNA polymerase-associated protein RapA	0.107	680	310	38	44	516	167	756	8.88e-06	118	1
HHV-6B_U73.pdb	AF-B6HZ39-F1-model_v4	AF-B6HZ39-F1-model_v4 RNA polymerase-associated protein RapA	0.106	673	319	39	44	516	167	756	1.464e-05	118	1
HHV-6B_U73.pdb	AF-Q8FL92-F1-model_v4	AF-Q8FL92-F1-model_v4 RNA polymerase-associated protein RapA	0.115	656	320	35	49	516	174	756	5.385e-06	118	1
HHV-6B_U73.pdb	AF-Q2NJ77-F1-model_v4	AF-Q2NJ77-F1-model_v4 UvrABC system protein B	0.138	296	188	14	132	397	336	594	0.0002799	117	1
HHV-6B_U73.pdb	AF-P42285-F1-model_v4	AF-P42285-F1-model_v4 Exosome RNA helicase MTR4	0.106	489	258	34	45	387	155	610	8.861e-05	117	1
HHV-6B_U73.pdb	AF-Q7SH33-F1-model_v4	AF-Q7SH33-F1-model_v4 Pre-mRNA-processing ATP-dependent RNA helicase prp-5	0.13	545	338	31	46	515	599	1082	2.668e-05	117	1
HHV-6B_U73.pdb	AF-Q66HG7-F1-model_v4	AF-Q66HG7-F1-model_v4 Probable ATP-dependent RNA helicase DDX59	0.129	340	210	21	27	341	240	518	0.0002799	116	1
HHV-6B_U73.pdb	AF-B2VGQ6-F1-model_v4	AF-B2VGQ6-F1-model_v4 RNA polymerase-associated protein RapA	0.107	678	312	40	44	516	167	756	1.085e-05	116	1
HHV-6B_U73.pdb	AF-Q32K36-F1-model_v4	AF-Q32K36-F1-model_v4 RNA polymerase-associated protein RapA	0.11	661	329	35	44	516	167	756	1.88e-05	116	1
HHV-6B_U73.pdb	AF-Q2VPA6-F1-model_v4	AF-Q2VPA6-F1-model_v4 Helicase POLQ-like	0.12	919	459	61	45	780	313	1064	6.93e-07	116	1
HHV-6B_U73.pdb	AF-O18475-F1-model_v4	AF-O18475-F1-model_v4 DNA polymerase theta	0.103	888	443	60	40	741	240	959	1.143e-06	116	1
HHV-6B_U73.pdb	AF-Q88YI8-F1-model_v4	AF-Q88YI8-F1-model_v4 UvrABC system protein B	0.12	290	192	14	132	393	339	593	0.0005926	115	1
HHV-6B_U73.pdb	AF-Q9Y620-F1-model_v4	AF-Q9Y620-F1-model_v4 DNA repair and recombination protein RAD54B	0.111	528	234	32	45	372	321	813	0.0002799	115	1
HHV-6B_U73.pdb	AF-B7UIA5-F1-model_v4	AF-B7UIA5-F1-model_v4 RNA polymerase-associated protein RapA	0.111	662	328	33	44	516	167	756	2.296e-05	115	1
HHV-6B_U73.pdb	AF-Q1RGE0-F1-model_v4	AF-Q1RGE0-F1-model_v4 RNA polymerase-associated protein RapA	0.105	674	318	39	44	516	167	756	2.414e-05	115	1
HHV-6B_U73.pdb	AF-B4U3P4-F1-model_v4	AF-B4U3P4-F1-model_v4 UvrABC system protein B	0.094	605	254	26	40	393	32	593	0.0001615	114	1
HHV-6B_U73.pdb	AF-P94593-F1-model_v4	AF-P94593-F1-model_v4 Uncharacterized ATP-dependent helicase YwqA	0.116	436	223	27	40	341	464	871	1.788e-05	114	1
HHV-6B_U73.pdb	AF-B1LFZ3-F1-model_v4	AF-B1LFZ3-F1-model_v4 RNA polymerase-associated protein RapA	0.113	663	325	35	44	516	167	756	2.668e-05	114	1
HHV-6B_U73.pdb	AF-Q8ZRV8-F1-model_v4	AF-Q8ZRV8-F1-model_v4 RNA polymerase-associated protein RapA	0.113	672	315	36	44	516	167	756	1.88e-05	114	1
HHV-6B_U73.pdb	AF-B5FI41-F1-model_v4	AF-B5FI41-F1-model_v4 RNA polymerase-associated protein RapA	0.109	674	316	39	44	516	167	756	1.977e-05	114	1
HHV-6B_U73.pdb	AF-Q5AZA6-F1-model_v4	AF-Q5AZA6-F1-model_v4 ATP-dependent RNA helicase dbp9	0.136	482	251	32	45	409	66	499	0.0001322	113	1
HHV-6B_U73.pdb	AF-A2RE43-F1-model_v4	AF-A2RE43-F1-model_v4 UvrABC system protein B	0.091	598	263	25	40	393	33	593	0.0001785	113	1
HHV-6B_U73.pdb	AF-Q03JK4-F1-model_v4	AF-Q03JK4-F1-model_v4 UvrABC system protein B	0.113	290	194	13	132	393	344	598	0.0009772	113	1
HHV-6B_U73.pdb	AF-B4ESU7-F1-model_v4	AF-B4ESU7-F1-model_v4 UvrABC system protein B	0.127	299	193	16	132	399	334	595	0.000655	113	1
HHV-6B_U73.pdb	AF-A9B464-F1-model_v4	AF-A9B464-F1-model_v4 UvrABC system protein B	0.146	293	189	15	132	397	332	590	0.0005362	113	1
HHV-6B_U73.pdb	AF-Q8PZR7-F1-model_v4	AF-Q8PZR7-F1-model_v4 ATP-dependent DNA helicase Hel308	0.102	772	396	51	46	687	40	644	4.873e-06	113	1
HHV-6B_U73.pdb	AF-A5VZN0-F1-model_v4	AF-A5VZN0-F1-model_v4 RNA polymerase-associated protein RapA	0.104	562	302	31	49	453	174	690	4.4e-05	113	1
HHV-6B_U73.pdb	AF-Q0T8D8-F1-model_v4	AF-Q0T8D8-F1-model_v4 RNA polymerase-associated protein RapA	0.111	672	316	35	44	516	167	756	1.618e-05	113	1
HHV-6B_U73.pdb	AF-B4TWU3-F1-model_v4	AF-B4TWU3-F1-model_v4 RNA polymerase-associated protein RapA	0.119	670	313	39	44	516	167	756	2.078e-05	113	1
HHV-6B_U73.pdb	AF-B7MAI2-F1-model_v4	AF-B7MAI2-F1-model_v4 RNA polymerase-associated protein RapA	0.107	669	322	36	44	516	167	756	3.1e-05	113	1
HHV-6B_U73.pdb	AF-O60080-F1-model_v4	AF-O60080-F1-model_v4 ATP-dependent RNA helicase dbp9	0.142	534	277	28	7	425	37	504	3.787e-05	112	1
HHV-6B_U73.pdb	AF-B8ZJQ9-F1-model_v4	AF-B8ZJQ9-F1-model_v4 UvrABC system protein B	0.094	632	267	28	29	393	1	593	0.000103	112	1
HHV-6B_U73.pdb	AF-Q48SZ1-F1-model_v4	AF-Q48SZ1-F1-model_v4 UvrABC system protein B	0.096	603	254	26	40	393	33	593	0.0002662	112	1
HHV-6B_U73.pdb	AF-Q9CK01-F1-model_v4	AF-Q9CK01-F1-model_v4 RNA polymerase-associated protein RapA	0.114	663	312	34	49	516	173	755	1.977e-05	112	1
HHV-6B_U73.pdb	AF-C4ZPY3-F1-model_v4	AF-C4ZPY3-F1-model_v4 RNA polymerase-associated protein RapA	0.111	680	308	42	44	516	167	756	3.426e-05	112	1
HHV-6B_U73.pdb	AF-B5BL33-F1-model_v4	AF-B5BL33-F1-model_v4 RNA polymerase-associated protein RapA	0.106	667	325	34	44	516	167	756	2.538e-05	112	1
HHV-6B_U73.pdb	AF-Q8F8A9-F1-model_v4	AF-Q8F8A9-F1-model_v4 UvrABC system protein B	0.099	663	292	31	40	427	27	659	8.429e-05	111	1
HHV-6B_U73.pdb	AF-P10125-F1-model_v4	AF-P10125-F1-model_v4 UvrABC system protein B	0.127	306	191	16	122	393	333	596	0.000655	111	1
HHV-6B_U73.pdb	AF-Q54900-F1-model_v4	AF-Q54900-F1-model_v4 ATP-dependent DNA helicase RecG	0.138	455	256	32	45	454	275	638	0.0004852	110	1
HHV-6B_U73.pdb	AF-A6VQU2-F1-model_v4	AF-A6VQU2-F1-model_v4 RNA polymerase-associated protein RapA	0.113	661	322	33	45	516	169	754	1.199e-05	110	1
HHV-6B_U73.pdb	AF-A8ALP3-F1-model_v4	AF-A8ALP3-F1-model_v4 RNA polymerase-associated protein RapA	0.11	679	309	36	44	516	167	756	1.464e-05	110	1
HHV-6B_U73.pdb	AF-B5Y1Y4-F1-model_v4	AF-B5Y1Y4-F1-model_v4 RNA polymerase-associated protein RapA	0.118	657	328	34	44	516	167	756	3.981e-05	110	1
HHV-6B_U73.pdb	AF-Q54VF1-F1-model_v4	AF-Q54VF1-F1-model_v4 Probable ATP-dependent RNA helicase ddx56	0.127	612	316	33	45	491	61	619	1.464e-05	109	1
HHV-6B_U73.pdb	AF-A3CNJ9-F1-model_v4	AF-A3CNJ9-F1-model_v4 UvrABC system protein B	0.097	633	264	30	29	393	1	593	0.0001698	108	1
HHV-6B_U73.pdb	AF-Q99ZA5-F1-model_v4	AF-Q99ZA5-F1-model_v4 UvrABC system protein B	0.093	597	251	28	46	393	38	593	0.0003972	108	1
HHV-6B_U73.pdb	AF-B0URM0-F1-model_v4	AF-B0URM0-F1-model_v4 RNA polymerase-associated protein RapA	0.107	667	312	36	49	516	173	754	1.393e-05	108	1
HHV-6B_U73.pdb	AF-A3MZ32-F1-model_v4	AF-A3MZ32-F1-model_v4 RNA polymerase-associated protein RapA	0.115	910	406	53	49	688	172	952	3.266e-06	108	1
HHV-6B_U73.pdb	AF-Q9XIF2-F1-model_v4	AF-Q9XIF2-F1-model_v4 DExH-box ATP-dependent RNA helicase DExH9	0.104	620	307	36	48	544	85	578	7.626e-05	108	1
HHV-6B_U73.pdb	AF-P75093-F1-model_v4	AF-P75093-F1-model_v4 Uncharacterized ATP-dependent helicase MPN_020	0.109	484	250	32	45	400	598	1028	0.0002409	108	1
HHV-6B_U73.pdb	AF-A6R2L6-F1-model_v4	AF-A6R2L6-F1-model_v4 ATP-dependent RNA helicase DBP9	0.124	498	270	31	49	425	65	517	5.939e-05	107	1
HHV-6B_U73.pdb	AF-O67708-F1-model_v4	AF-O67708-F1-model_v4 UvrABC system protein B	0.134	304	191	16	132	401	337	602	0.0008	107	1
HHV-6B_U73.pdb	AF-Q8DPK7-F1-model_v4	AF-Q8DPK7-F1-model_v4 UvrABC system protein B	0.09	633	268	28	29	393	1	593	0.0002943	106	1
HHV-6B_U73.pdb	AF-Q1J665-F1-model_v4	AF-Q1J665-F1-model_v4 UvrABC system protein B	0.102	596	247	28	46	393	38	593	0.0003779	106	1
HHV-6B_U73.pdb	AF-Q6KIK4-F1-model_v4	AF-Q6KIK4-F1-model_v4 Protein translocase subunit SecA	0.113	915	435	57	49	747	93	846	6.915e-06	106	1
HHV-6B_U73.pdb	AF-Q3AFF4-F1-model_v4	AF-Q3AFF4-F1-model_v4 UvrABC system protein B	0.095	667	289	26	40	427	26	656	0.0001876	105	1
HHV-6B_U73.pdb	AF-B1IC35-F1-model_v4	AF-B1IC35-F1-model_v4 UvrABC system protein B	0.094	632	267	28	29	393	1	593	0.0002533	105	1
HHV-6B_U73.pdb	AF-C1CR65-F1-model_v4	AF-C1CR65-F1-model_v4 UvrABC system protein B	0.088	633	269	26	29	393	1	593	0.0003252	105	1
HHV-6B_U73.pdb	AF-B5E4X3-F1-model_v4	AF-B5E4X3-F1-model_v4 UvrABC system protein B	0.093	632	267	28	29	393	1	593	0.0002409	105	1
HHV-6B_U73.pdb	AF-Q1JBD1-F1-model_v4	AF-Q1JBD1-F1-model_v4 UvrABC system protein B	0.091	634	266	29	29	393	1	593	0.0003252	105	1
HHV-6B_U73.pdb	AF-Q72N95-F1-model_v4	AF-Q72N95-F1-model_v4 UvrABC system protein B	0.101	673	280	30	40	427	27	659	0.0001972	105	1
HHV-6B_U73.pdb	AF-Q11Z64-F1-model_v4	AF-Q11Z64-F1-model_v4 UvrABC system protein B	0.091	625	273	27	40	415	25	603	0.0003093	105	1
HHV-6B_U73.pdb	AF-Q8PJB1-F1-model_v4	AF-Q8PJB1-F1-model_v4 UvrABC system protein B	0.14	299	177	18	132	393	334	589	0.0007239	105	1
HHV-6B_U73.pdb	AF-Q6FML5-F1-model_v4	AF-Q6FML5-F1-model_v4 Pre-mRNA-processing ATP-dependent RNA helicase PRP5	0.132	544	322	35	49	527	293	751	3.795e-06	105	1
HHV-6B_U73.pdb	AF-Q3Z5V2-F1-model_v4	AF-Q3Z5V2-F1-model_v4 RNA polymerase-associated protein RapA	0.119	685	315	39	44	521	167	770	3.787e-05	105	1
HHV-6B_U73.pdb	AF-B7NHG5-F1-model_v4	AF-B7NHG5-F1-model_v4 RNA polymerase-associated protein RapA	0.111	665	324	34	44	516	167	756	5.939e-05	105	1
HHV-6B_U73.pdb	AF-A4W1F7-F1-model_v4	AF-A4W1F7-F1-model_v4 UvrABC system protein B	0.094	602	256	27	40	393	33	593	0.0005926	104	1
HHV-6B_U73.pdb	AF-Q3K051-F1-model_v4	AF-Q3K051-F1-model_v4 UvrABC system protein B	0.093	590	245	26	46	387	38	585	0.0004852	104	1
HHV-6B_U73.pdb	AF-Q8E471-F1-model_v4	AF-Q8E471-F1-model_v4 UvrABC system protein B	0.095	587	247	24	46	387	38	585	0.0007239	104	1
HHV-6B_U73.pdb	AF-Q1JGE8-F1-model_v4	AF-Q1JGE8-F1-model_v4 UvrABC system protein B	0.094	595	253	25	46	393	38	593	0.0005926	104	1
HHV-6B_U73.pdb	AF-Q6YQE1-F1-model_v4	AF-Q6YQE1-F1-model_v4 UvrABC system protein B	0.149	301	185	17	132	400	336	597	0.0009772	104	1
HHV-6B_U73.pdb	AF-Q031G7-F1-model_v4	AF-Q031G7-F1-model_v4 UvrABC system protein B	0.094	585	240	27	30	348	3	563	0.0008411	104	1
HHV-6B_U73.pdb	AF-A2RIP3-F1-model_v4	AF-A2RIP3-F1-model_v4 UvrABC system protein B	0.092	586	240	30	30	348	3	563	0.000623	104	1
HHV-6B_U73.pdb	AF-Q9SIW2-F1-model_v4	AF-Q9SIW2-F1-model_v4 Protein CHROMATIN REMODELING 35	0.11	533	246	30	47	397	372	858	0.0004176	104	1
HHV-6B_U73.pdb	AF-Q0I5G1-F1-model_v4	AF-Q0I5G1-F1-model_v4 RNA polymerase-associated protein RapA	0.112	647	339	33	45	516	169	754	0.0001138	104	1
HHV-6B_U73.pdb	AF-B7LVT0-F1-model_v4	AF-B7LVT0-F1-model_v4 RNA polymerase-associated protein RapA	0.109	673	317	35	44	516	167	756	5.649e-05	104	1
HHV-6B_U73.pdb	AF-Q8EVL6-F1-model_v4	AF-Q8EVL6-F1-model_v4 Protein translocase subunit SecA	0.093	942	453	59	49	780	100	850	5.385e-06	104	1
HHV-6B_U73.pdb	AF-A2BGR3-F1-model_v4	AF-A2BGR3-F1-model_v4 DNA excision repair protein ERCC-6-like	0.105	655	305	37	40	453	119	733	0.0002662	104	1
HHV-6B_U73.pdb	AF-Q8Y4F5-F1-model_v4	AF-Q8Y4F5-F1-model_v4 UvrABC system protein B	0.125	352	226	17	82	393	279	588	0.0005101	103	1
HHV-6B_U73.pdb	AF-B2IPP4-F1-model_v4	AF-B2IPP4-F1-model_v4 UvrABC system protein B	0.096	633	264	30	29	393	1	593	0.0003594	103	1
HHV-6B_U73.pdb	AF-C1CKX8-F1-model_v4	AF-C1CKX8-F1-model_v4 UvrABC system protein B	0.086	593	260	24	46	393	38	593	0.000761	103	1
HHV-6B_U73.pdb	AF-B5XLX7-F1-model_v4	AF-B5XLX7-F1-model_v4 UvrABC system protein B	0.091	632	268	26	29	393	1	593	0.0003779	103	1
HHV-6B_U73.pdb	AF-Q6F9D2-F1-model_v4	AF-Q6F9D2-F1-model_v4 UvrABC system protein B	0.097	695	288	30	43	451	34	674	0.0001698	103	1
HHV-6B_U73.pdb	AF-Q15477-F1-model_v4	AF-Q15477-F1-model_v4 Helicase SKI2W	0.11	578	297	32	17	408	273	819	0.0001322	103	1
HHV-6B_U73.pdb	AF-Q58907-F1-model_v4	AF-Q58907-F1-model_v4 Reverse gyrase	0.143	349	199	21	49	326	97	416	0.0002292	103	1
HHV-6B_U73.pdb	AF-A4QTR1-F1-model_v4	AF-A4QTR1-F1-model_v4 ATP-dependent RNA helicase DBP9	0.143	542	281	34	49	465	84	567	3.981e-05	102	1
HHV-6B_U73.pdb	AF-P47319-F1-model_v4	AF-P47319-F1-model_v4 UvrABC system protein B	0.133	366	222	20	109	411	319	652	0.0001876	102	1
HHV-6B_U73.pdb	AF-Q71WT9-F1-model_v4	AF-Q71WT9-F1-model_v4 UvrABC system protein B	0.122	352	227	18	82	393	279	588	0.0005362	102	1
HHV-6B_U73.pdb	AF-Q03SM9-F1-model_v4	AF-Q03SM9-F1-model_v4 UvrABC system protein B	0.099	633	270	24	29	397	1	597	0.000439	102	1
HHV-6B_U73.pdb	AF-B0RES6-F1-model_v4	AF-B0RES6-F1-model_v4 UvrABC system protein B	0.126	323	206	18	122	408	329	611	0.0009772	102	1
HHV-6B_U73.pdb	AF-P35207-F1-model_v4	AF-P35207-F1-model_v4 Antiviral helicase SKI2	0.093	731	331	41	15	542	286	887	1.977e-05	102	1
HHV-6B_U73.pdb	AF-P37954-F1-model_v4	AF-P37954-F1-model_v4 UvrABC system protein B	0.125	374	227	19	58	389	269	584	0.0004852	101	1
HHV-6B_U73.pdb	AF-C1CEJ5-F1-model_v4	AF-C1CEJ5-F1-model_v4 UvrABC system protein B	0.094	632	267	29	29	393	1	593	0.0005637	101	1
HHV-6B_U73.pdb	AF-C0MBD7-F1-model_v4	AF-C0MBD7-F1-model_v4 UvrABC system protein B	0.096	598	249	27	46	393	38	593	0.0006886	101	1
HHV-6B_U73.pdb	AF-C0MDC6-F1-model_v4	AF-C0MDC6-F1-model_v4 UvrABC system protein B	0.1	579	231	26	46	376	38	574	0.0009295	101	1
HHV-6B_U73.pdb	AF-A5CRU3-F1-model_v4	AF-A5CRU3-F1-model_v4 UvrABC system protein B	0.099	616	265	25	40	408	32	604	0.0004615	101	1
HHV-6B_U73.pdb	AF-Q98RA6-F1-model_v4	AF-Q98RA6-F1-model_v4 Protein translocase subunit SecA	0.105	909	429	50	49	744	97	833	1.788e-05	101	1
HHV-6B_U73.pdb	AF-O59801-F1-model_v4	AF-O59801-F1-model_v4 Putative ATP-dependent RNA helicase C550.03c	0.101	717	336	43	17	557	240	823	4.862e-05	101	1
HHV-6B_U73.pdb	AF-C3KV20-F1-model_v4	AF-C3KV20-F1-model_v4 UvrABC system protein B	0.084	662	285	27	45	426	31	651	0.0002799	100	1
HHV-6B_U73.pdb	AF-Q1JLB5-F1-model_v4	AF-Q1JLB5-F1-model_v4 UvrABC system protein B	0.086	633	271	26	29	393	1	593	0.000623	100	1
HHV-6B_U73.pdb	AF-Q837R9-F1-model_v4	AF-Q837R9-F1-model_v4 UvrABC system protein B	0.087	592	260	25	46	393	38	593	0.000761	100	1
HHV-6B_U73.pdb	AF-B1AIA9-F1-model_v4	AF-B1AIA9-F1-model_v4 UvrABC system protein B	0.112	382	228	19	128	453	336	662	0.0002662	100	1
HHV-6B_U73.pdb	AF-Q7N6Q1-F1-model_v4	AF-Q7N6Q1-F1-model_v4 UvrABC system protein B	0.123	372	212	24	132	426	334	668	0.0003093	100	1
HHV-6B_U73.pdb	AF-Q4KF19-F1-model_v4	AF-Q4KF19-F1-model_v4 UvrABC system protein B	0.125	383	229	24	82	415	278	603	0.000439	100	1
HHV-6B_U73.pdb	AF-A5GHU1-F1-model_v4	AF-A5GHU1-F1-model_v4 UvrABC system protein B	0.095	701	287	30	42	448	28	675	0.000218	100	1
HHV-6B_U73.pdb	AF-Q9LXW7-F1-model_v4	AF-Q9LXW7-F1-model_v4 Endoribonuclease Dicer homolog 3	0.108	533	228	28	17	341	30	523	0.0003779	100	1
HHV-6B_U73.pdb	AF-B7IEY7-F1-model_v4	AF-B7IEY7-F1-model_v4 UvrABC system protein B	0.142	400	241	20	82	425	275	628	0.0001536	99	0.999
HHV-6B_U73.pdb	AF-Q04K81-F1-model_v4	AF-Q04K81-F1-model_v4 UvrABC system protein B	0.094	633	265	30	29	393	1	593	0.000655	99	0.999
HHV-6B_U73.pdb	AF-Q5N3H1-F1-model_v4	AF-Q5N3H1-F1-model_v4 UvrABC system protein B	0.142	380	217	22	132	453	332	660	0.0005637	99	0.999
HHV-6B_U73.pdb	AF-Q5LYS1-F1-model_v4	AF-Q5LYS1-F1-model_v4 UvrABC system protein B	0.086	639	276	30	22	393	1	598	0.000761	99	0.999
HHV-6B_U73.pdb	AF-Q7V9M1-F1-model_v4	AF-Q7V9M1-F1-model_v4 UvrABC system protein B	0.122	393	233	19	82	426	277	605	0.0005637	99	0.999
HHV-6B_U73.pdb	AF-Q54986-F1-model_v4	AF-Q54986-F1-model_v4 UvrABC system protein B	0.094	632	267	28	29	393	1	593	0.0006886	98	0.999
HHV-6B_U73.pdb	AF-C1C7L7-F1-model_v4	AF-C1C7L7-F1-model_v4 UvrABC system protein B	0.09	629	272	26	29	393	1	593	0.000761	98	0.999
HHV-6B_U73.pdb	AF-P0DH39-F1-model_v4	AF-P0DH39-F1-model_v4 UvrABC system protein B	0.088	631	271	25	29	393	1	593	0.0009295	98	0.999
HHV-6B_U73.pdb	AF-Q5XBN4-F1-model_v4	AF-Q5XBN4-F1-model_v4 UvrABC system protein B	0.096	633	264	29	29	393	1	593	0.000655	98	0.999
HHV-6B_U73.pdb	AF-A8F8W9-F1-model_v4	AF-A8F8W9-F1-model_v4 UvrABC system protein B	0.128	389	222	23	122	453	321	649	0.0002799	97	0.999
HHV-6B_U73.pdb	AF-Q815I3-F1-model_v4	AF-Q815I3-F1-model_v4 UvrABC system protein B	0.128	357	219	20	82	393	279	588	0.0005926	97	0.999
HHV-6B_U73.pdb	AF-Q8CWX7-F1-model_v4	AF-Q8CWX7-F1-model_v4 UvrABC system protein B	0.096	633	269	29	24	393	1	593	0.0009295	97	0.999
HHV-6B_U73.pdb	AF-Q5X906-F1-model_v4	AF-Q5X906-F1-model_v4 UvrABC system protein B	0.088	622	268	29	40	409	27	601	0.0005926	97	0.999
HHV-6B_U73.pdb	AF-Q8YXS9-F1-model_v4	AF-Q8YXS9-F1-model_v4 UvrABC system protein B	0.116	436	267	25	82	448	277	663	0.0002799	97	0.999
HHV-6B_U73.pdb	AF-P72174-F1-model_v4	AF-P72174-F1-model_v4 UvrABC system protein B	0.13	461	241	27	82	452	278	668	0.0002073	97	0.999
HHV-6B_U73.pdb	AF-Q6MUE3-F1-model_v4	AF-Q6MUE3-F1-model_v4 Protein translocase subunit SecA	0.09	894	450	48	49	743	89	817	6.564e-05	97	0.999
HHV-6B_U73.pdb	AF-Q928A4-F1-model_v4	AF-Q928A4-F1-model_v4 UvrABC system protein B	0.121	353	226	20	82	393	279	588	0.0009772	96	0.999
HHV-6B_U73.pdb	AF-Q6NHI3-F1-model_v4	AF-Q6NHI3-F1-model_v4 UvrABC system protein B	0.094	729	302	31	45	531	39	651	0.0002292	96	0.999
HHV-6B_U73.pdb	AF-A0AG36-F1-model_v4	AF-A0AG36-F1-model_v4 Protein translocase subunit SecA 2	0.098	855	410	48	48	711	91	775	2.078e-05	96	0.999
HHV-6B_U73.pdb	AF-Q92E69-F1-model_v4	AF-Q92E69-F1-model_v4 Protein translocase subunit SecA 2	0.098	825	403	46	48	689	91	757	6.244e-05	96	0.999
HHV-6B_U73.pdb	AF-B2GAI7-F1-model_v4	AF-B2GAI7-F1-model_v4 Protein translocase subunit SecA	0.099	842	390	50	49	690	97	769	3.259e-05	96	0.999
HHV-6B_U73.pdb	AF-A7HKC0-F1-model_v4	AF-A7HKC0-F1-model_v4 UvrABC system protein B	0.116	686	281	31	40	453	25	657	0.000439	95	0.998
HHV-6B_U73.pdb	AF-B9DSH1-F1-model_v4	AF-B9DSH1-F1-model_v4 UvrABC system protein B	0.094	635	263	29	29	393	1	593	0.0009295	95	0.998
HHV-6B_U73.pdb	AF-Q31QS4-F1-model_v4	AF-Q31QS4-F1-model_v4 UvrABC system protein B	0.12	372	227	19	132	453	332	653	0.000761	95	0.998
HHV-6B_U73.pdb	AF-Q9PR24-F1-model_v4	AF-Q9PR24-F1-model_v4 UvrABC system protein B	0.112	382	228	19	128	453	336	662	0.0005101	95	0.998
HHV-6B_U73.pdb	AF-Q054D2-F1-model_v4	AF-Q054D2-F1-model_v4 UvrABC system protein B	0.097	675	273	31	40	423	27	655	0.0005926	95	0.998
HHV-6B_U73.pdb	AF-Q55170-F1-model_v4	AF-Q55170-F1-model_v4 UvrABC system protein B	0.127	464	265	26	58	454	266	656	0.0001972	95	0.998
HHV-6B_U73.pdb	AF-Q8G5L9-F1-model_v4	AF-Q8G5L9-F1-model_v4 UvrABC system protein B	0.122	417	237	22	122	454	331	702	0.0003779	95	0.998
HHV-6B_U73.pdb	AF-Q2ST71-F1-model_v4	AF-Q2ST71-F1-model_v4 Protein translocase subunit SecA	0.093	901	439	51	49	743	89	817	4.4e-05	95	0.998
HHV-6B_U73.pdb	AF-Q9X282-F1-model_v4	AF-Q9X282-F1-model_v4 UvrABC system protein B	0.126	394	226	21	122	454	321	657	0.0002799	94	0.998
HHV-6B_U73.pdb	AF-Q480C7-F1-model_v4	AF-Q480C7-F1-model_v4 UvrABC system protein B	0.128	413	221	25	132	506	333	644	0.0003972	94	0.998
HHV-6B_U73.pdb	AF-B7GSZ2-F1-model_v4	AF-B7GSZ2-F1-model_v4 UvrABC system protein B	0.112	418	240	22	122	454	331	702	0.0005362	94	0.998
HHV-6B_U73.pdb	AF-P75452-F1-model_v4	AF-P75452-F1-model_v4 Uncharacterized protein MPN_110	0.104	867	397	49	47	740	54	713	4.862e-05	94	0.998
HHV-6B_U73.pdb	AF-B1AIA8-F1-model_v4	AF-B1AIA8-F1-model_v4 Protein translocase subunit SecA	0.097	835	396	48	49	690	95	764	5.112e-05	94	0.998
HHV-6B_U73.pdb	AF-A6Q383-F1-model_v4	AF-A6Q383-F1-model_v4 Protein translocase subunit SecA	0.105	887	427	50	48	743	99	809	2.805e-05	94	0.998
HHV-6B_U73.pdb	AF-B3WCQ5-F1-model_v4	AF-B3WCQ5-F1-model_v4 UvrABC system protein B	0.094	633	275	27	29	397	1	599	0.0009295	93	0.998
HHV-6B_U73.pdb	AF-P0DJP3-F1-model_v4	AF-P0DJP3-F1-model_v4 Protein translocase subunit SecA 2	0.103	818	407	41	48	689	91	757	5.649e-05	93	0.998
HHV-6B_U73.pdb	AF-O25475-F1-model_v4	AF-O25475-F1-model_v4 Protein translocase subunit SecA	0.093	887	436	52	48	741	104	814	8.861e-05	93	0.998
HHV-6B_U73.pdb	AF-B0SLS0-F1-model_v4	AF-B0SLS0-F1-model_v4 UvrABC system protein B	0.1	674	274	32	40	424	27	656	0.0008411	92	0.997
HHV-6B_U73.pdb	AF-P9WFC7-F1-model_v4	AF-P9WFC7-F1-model_v4 UvrABC system protein B	0.091	670	296	30	15	412	3	631	0.0004852	92	0.997
HHV-6B_U73.pdb	AF-Q601A7-F1-model_v4	AF-Q601A7-F1-model_v4 Protein translocase subunit SecA	0.086	914	433	52	49	743	95	825	3.787e-05	92	0.997
HHV-6B_U73.pdb	AF-Q14562-F1-model_v4	AF-Q14562-F1-model_v4 ATP-dependent RNA helicase DHX8	0.081	764	399	39	46	741	582	1110	6.9e-05	92	0.997
HHV-6B_U73.pdb	AF-Q0IE10-F1-model_v4	AF-Q0IE10-F1-model_v4 UvrABC system protein B	0.127	494	270	28	82	531	277	653	0.0002409	91	0.997
HHV-6B_U73.pdb	AF-Q3K063-F1-model_v4	AF-Q3K063-F1-model_v4 Protein translocase subunit SecA 2	0.094	840	415	41	49	694	96	783	6.244e-05	91	0.997
HHV-6B_U73.pdb	AF-B6JM18-F1-model_v4	AF-B6JM18-F1-model_v4 Protein translocase subunit SecA	0.078	906	448	49	48	757	104	818	8.017e-05	91	0.997
HHV-6B_U73.pdb	AF-Q9SW44-F1-model_v4	AF-Q9SW44-F1-model_v4 DEAD-box ATP-dependent RNA helicase 16	0.127	551	262	37	49	453	87	564	0.0004852	90	0.996
HHV-6B_U73.pdb	AF-Q8P0J7-F1-model_v4	AF-Q8P0J7-F1-model_v4 UvrABC system protein B	0.094	591	268	27	40	393	33	593	0.0007239	90	0.996
HHV-6B_U73.pdb	AF-B9K844-F1-model_v4	AF-B9K844-F1-model_v4 UvrABC system protein B	0.112	686	283	30	40	454	24	654	0.0008	90	0.996
HHV-6B_U73.pdb	AF-B8HQA9-F1-model_v4	AF-B8HQA9-F1-model_v4 UvrABC system protein B	0.128	442	260	24	82	454	277	662	0.0005637	90	0.996
HHV-6B_U73.pdb	AF-Q46IE1-F1-model_v4	AF-Q46IE1-F1-model_v4 UvrABC system protein B	0.125	479	267	27	58	453	264	673	0.0002943	90	0.996
HHV-6B_U73.pdb	AF-A5ILJ3-F1-model_v4	AF-A5ILJ3-F1-model_v4 UvrABC system protein B	0.108	693	281	32	40	454	24	657	0.0006886	89	0.996
HHV-6B_U73.pdb	AF-Q47281-F1-model_v4	AF-Q47281-F1-model_v4 Type I restriction enzyme EcoEI R protein	0.102	823	420	54	10	684	154	805	0.0001785	89	0.996
HHV-6B_U73.pdb	AF-Q7VJC6-F1-model_v4	AF-Q7VJC6-F1-model_v4 Protein translocase subunit SecA	0.096	910	431	52	49	758	100	817	9.793e-05	89	0.996
HHV-6B_U73.pdb	AF-C5BV49-F1-model_v4	AF-C5BV49-F1-model_v4 UvrABC system protein B	0.098	742	321	34	17	455	2	698	0.000761	88	0.995
HHV-6B_U73.pdb	AF-Q722W7-F1-model_v4	AF-Q722W7-F1-model_v4 Protein translocase subunit SecA 2	0.095	829	401	45	48	689	91	757	8.861e-05	88	0.995
HHV-6B_U73.pdb	AF-Q2WCN1-F1-model_v4	AF-Q2WCN1-F1-model_v4 Protein translocase subunit SecA 2	0.097	851	415	44	48	711	91	775	0.0001196	88	0.995
HHV-6B_U73.pdb	AF-Q4AAP5-F1-model_v4	AF-Q4AAP5-F1-model_v4 Protein translocase subunit SecA	0.095	901	439	50	49	743	95	825	9.315e-05	88	0.995
HHV-6B_U73.pdb	AF-Q6A9K7-F1-model_v4	AF-Q6A9K7-F1-model_v4 UvrABC system protein B	0.118	498	285	24	58	527	297	668	0.000439	87	0.994
HHV-6B_U73.pdb	AF-Q03GZ8-F1-model_v4	AF-Q03GZ8-F1-model_v4 Protein translocase subunit SecA 1	0.102	828	400	49	49	690	97	766	0.0001257	87	0.994
HHV-6B_U73.pdb	AF-B2G5Y8-F1-model_v4	AF-B2G5Y8-F1-model_v4 Protein translocase subunit SecA	0.091	851	426	46	49	711	97	787	5.649e-05	87	0.994
HHV-6B_U73.pdb	AF-Q30RR0-F1-model_v4	AF-Q30RR0-F1-model_v4 Protein translocase subunit SecA	0.079	906	450	51	48	748	99	825	0.0001257	87	0.994
HHV-6B_U73.pdb	AF-B2UT44-F1-model_v4	AF-B2UT44-F1-model_v4 Protein translocase subunit SecA	0.099	916	425	53	48	748	104	834	0.0002073	87	0.994
HHV-6B_U73.pdb	AF-Q04QJ9-F1-model_v4	AF-Q04QJ9-F1-model_v4 UvrABC system protein B	0.109	650	296	33	40	425	27	657	0.0002799	86	0.993
HHV-6B_U73.pdb	AF-A2C5B3-F1-model_v4	AF-A2C5B3-F1-model_v4 UvrABC system protein B	0.123	477	272	24	58	454	264	674	0.000655	86	0.993
HHV-6B_U73.pdb	AF-Q7A1G4-F1-model_v4	AF-Q7A1G4-F1-model_v4 Protein translocase subunit SecA 1	0.104	842	386	47	49	689	103	777	0.0001785	86	0.993
HHV-6B_U73.pdb	AF-Q8CPZ2-F1-model_v4	AF-Q8CPZ2-F1-model_v4 Protein translocase subunit SecA 1	0.102	831	400	45	49	689	103	777	0.0002533	86	0.993
HHV-6B_U73.pdb	AF-Q1CT83-F1-model_v4	AF-Q1CT83-F1-model_v4 Protein translocase subunit SecA	0.088	904	443	48	48	758	104	819	0.0002292	86	0.993
HHV-6B_U73.pdb	AF-A7WZP8-F1-model_v4	AF-A7WZP8-F1-model_v4 Protein translocase subunit SecA 1	0.104	839	390	46	49	689	103	777	0.0001785	85	0.992
HHV-6B_U73.pdb	AF-Q2W0C1-F1-model_v4	AF-Q2W0C1-F1-model_v4 Protein translocase subunit SecA	0.08	959	464	47	49	780	99	866	0.0002292	85	0.992
HHV-6B_U73.pdb	AF-A1A268-F1-model_v4	AF-A1A268-F1-model_v4 Protein translocase subunit SecA	0.087	961	462	45	49	780	98	872	0.0005362	84	0.991
HHV-6B_U73.pdb	AF-Q9AET6-F1-model_v4	AF-Q9AET6-F1-model_v4 Protein translocase subunit SecA 2	0.11	845	401	40	49	694	89	781	0.0003779	83	0.99
HHV-6B_U73.pdb	AF-Q6GB77-F1-model_v4	AF-Q6GB77-F1-model_v4 Protein translocase subunit SecA 1	0.105	838	390	45	49	689	103	777	0.0003093	83	0.99
HHV-6B_U73.pdb	AF-Q4FNA5-F1-model_v4	AF-Q4FNA5-F1-model_v4 Protein translocase subunit SecA	0.102	842	404	42	48	690	100	788	0.0005362	83	0.99
HHV-6B_U73.pdb	AF-Q17XE2-F1-model_v4	AF-Q17XE2-F1-model_v4 Protein translocase subunit SecA	0.107	895	435	54	48	747	104	829	0.0002943	83	0.99
HHV-6B_U73.pdb	AF-Q3IYN1-F1-model_v4	AF-Q3IYN1-F1-model_v4 Protein translocase subunit SecA	0.082	981	446	50	48	780	101	874	0.0003252	83	0.99
HHV-6B_U73.pdb	AF-B0SDE2-F1-model_v4	AF-B0SDE2-F1-model_v4 UvrABC system protein B	0.112	667	275	36	40	425	27	657	0.0005101	82	0.988
HHV-6B_U73.pdb	AF-Q03AP4-F1-model_v4	AF-Q03AP4-F1-model_v4 Protein translocase subunit SecA	0.085	833	407	46	49	689	97	766	0.0004615	82	0.988
HHV-6B_U73.pdb	AF-Q898W1-F1-model_v4	AF-Q898W1-F1-model_v4 Protein translocase subunit SecA	0.086	837	403	45	49	690	97	766	0.0002292	82	0.988
HHV-6B_U73.pdb	AF-Q8DY07-F1-model_v4	AF-Q8DY07-F1-model_v4 Protein translocase subunit SecA 1	0.091	827	405	43	49	687	97	764	0.0002533	82	0.988
HHV-6B_U73.pdb	AF-Q7A6R5-F1-model_v4	AF-Q7A6R5-F1-model_v4 Protein translocase subunit SecA 1	0.105	842	386	47	49	689	103	777	0.0003419	82	0.988
HHV-6B_U73.pdb	AF-A1B592-F1-model_v4	AF-A1B592-F1-model_v4 Protein translocase subunit SecA	0.09	927	436	52	49	744	101	850	0.0005101	82	0.988
HHV-6B_U73.pdb	AF-B3WCM7-F1-model_v4	AF-B3WCM7-F1-model_v4 Protein translocase subunit SecA	0.083	839	404	48	49	690	97	767	0.0003779	81	0.986
HHV-6B_U73.pdb	AF-Q07736-F1-model_v4	AF-Q07736-F1-model_v4 Type I restriction enzyme EcoAI R protein	0.12	778	385	51	45	685	189	803	0.0009295	81	0.986
HHV-6B_U73.pdb	AF-P47847-F1-model_v4	AF-P47847-F1-model_v4 Protein translocase subunit SecA 1	0.1	833	403	54	49	686	97	777	0.0004176	81	0.986
HHV-6B_U73.pdb	AF-A0ALJ4-F1-model_v4	AF-A0ALJ4-F1-model_v4 Protein translocase subunit SecA 1	0.095	831	409	51	49	686	97	777	0.0005362	81	0.986
HHV-6B_U73.pdb	AF-A9KS12-F1-model_v4	AF-A9KS12-F1-model_v4 Protein translocase subunit SecA	0.091	856	397	45	49	689	97	786	0.0003252	81	0.986
HHV-6B_U73.pdb	AF-B5Z7E8-F1-model_v4	AF-B5Z7E8-F1-model_v4 Protein translocase subunit SecA	0.091	894	449	52	48	744	104	830	0.0007239	81	0.986
HHV-6B_U73.pdb	AF-Q03ZQ8-F1-model_v4	AF-Q03ZQ8-F1-model_v4 Protein translocase subunit SecA	0.097	835	402	49	49	690	112	787	0.0004176	80	0.984
HHV-6B_U73.pdb	AF-Q927Y3-F1-model_v4	AF-Q927Y3-F1-model_v4 Protein translocase subunit SecA 1	0.1	834	402	54	49	686	97	777	0.0004852	80	0.984
HHV-6B_U73.pdb	AF-Q9AET4-F1-model_v4	AF-Q9AET4-F1-model_v4 Protein translocase subunit SecA 1	0.097	820	411	48	49	689	97	766	0.0005637	80	0.984
HHV-6B_U73.pdb	AF-Q8E3M6-F1-model_v4	AF-Q8E3M6-F1-model_v4 Protein translocase subunit SecA 1	0.094	922	441	52	49	780	97	814	9.315e-05	80	0.984
HHV-6B_U73.pdb	AF-Q6GIN8-F1-model_v4	AF-Q6GIN8-F1-model_v4 Protein translocase subunit SecA 1	0.105	838	390	46	49	689	103	777	0.0005362	80	0.984
HHV-6B_U73.pdb	AF-Q5HHR7-F1-model_v4	AF-Q5HHR7-F1-model_v4 Protein translocase subunit SecA 1	0.1	843	389	45	49	689	103	777	0.0005362	80	0.984
HHV-6B_U73.pdb	AF-Q2YSH6-F1-model_v4	AF-Q2YSH6-F1-model_v4 Protein translocase subunit SecA	0.1	835	397	46	49	689	103	777	0.0004615	80	0.984
HHV-6B_U73.pdb	AF-O07497-F1-model_v4	AF-O07497-F1-model_v4 Protein translocase subunit SecA	0.086	892	395	44	48	690	98	818	0.0002292	80	0.984
HHV-6B_U73.pdb	AF-Q7TV80-F1-model_v4	AF-Q7TV80-F1-model_v4 UvrABC system protein B	0.121	519	283	28	58	531	264	654	0.0008411	79	0.981
HHV-6B_U73.pdb	AF-Q03SQ0-F1-model_v4	AF-Q03SQ0-F1-model_v4 Protein translocase subunit SecA	0.093	826	410	44	49	690	97	767	0.0005362	79	0.981
HHV-6B_U73.pdb	AF-Q74KA5-F1-model_v4	AF-Q74KA5-F1-model_v4 Protein translocase subunit SecA 1	0.079	846	412	44	49	690	97	779	0.0005637	79	0.981
HHV-6B_U73.pdb	AF-Q1JA48-F1-model_v4	AF-Q1JA48-F1-model_v4 Protein translocase subunit SecA	0.094	829	406	44	49	689	97	768	0.0003419	79	0.981
HHV-6B_U73.pdb	AF-Q1JK98-F1-model_v4	AF-Q1JK98-F1-model_v4 Protein translocase subunit SecA	0.093	825	409	46	49	689	97	766	0.0005637	79	0.981
HHV-6B_U73.pdb	AF-B9EAE8-F1-model_v4	AF-B9EAE8-F1-model_v4 Protein translocase subunit SecA	0.084	838	399	47	49	689	103	768	0.0005362	79	0.981
HHV-6B_U73.pdb	AF-Q4L4H8-F1-model_v4	AF-Q4L4H8-F1-model_v4 Protein translocase subunit SecA 1	0.102	833	391	46	49	690	103	769	0.000439	79	0.981
HHV-6B_U73.pdb	AF-A9BD93-F1-model_v4	AF-A9BD93-F1-model_v4 UvrABC system protein B	0.13	499	264	29	58	506	264	642	0.0008842	78	0.978
HHV-6B_U73.pdb	AF-Q1JF92-F1-model_v4	AF-Q1JF92-F1-model_v4 Protein translocase subunit SecA	0.091	823	415	44	49	689	97	768	0.0008842	78	0.978
HHV-6B_U73.pdb	AF-Q97F94-F1-model_v4	AF-Q97F94-F1-model_v4 Protein translocase subunit SecA	0.103	829	398	51	49	690	97	766	0.000623	78	0.978
HHV-6B_U73.pdb	AF-O83154-F1-model_v4	AF-O83154-F1-model_v4 UvrABC system protein B	0.098	679	300	37	43	454	29	662	0.000761	77	0.975
HHV-6B_U73.pdb	AF-Q7UZL3-F1-model_v4	AF-Q7UZL3-F1-model_v4 UvrABC system protein B	0.124	498	264	26	82	531	277	650	0.0009772	77	0.975
HHV-6B_U73.pdb	AF-B7IPV1-F1-model_v4	AF-B7IPV1-F1-model_v4 Protein translocase subunit SecA	0.076	834	413	51	49	690	97	764	0.000623	77	0.975
HHV-6B_U73.pdb	AF-P47994-F1-model_v4	AF-P47994-F1-model_v4 Protein translocase subunit SecA	0.096	833	396	47	49	690	103	769	0.0005926	77	0.975
HHV-6B_U73.pdb	AF-Q2FIN8-F1-model_v4	AF-Q2FIN8-F1-model_v4 Protein translocase subunit SecA 1	0.101	836	396	47	49	689	103	777	0.0008	77	0.975
HHV-6B_U73.pdb	AF-Q9ZL57-F1-model_v4	AF-Q9ZL57-F1-model_v4 Protein translocase subunit SecA	0.088	899	445	52	48	756	104	817	0.0008411	77	0.975
HHV-6B_U73.pdb	AF-A7GYW4-F1-model_v4	AF-A7GYW4-F1-model_v4 Protein translocase subunit SecA	0.076	919	452	52	49	757	100	831	0.0008842	77	0.975
HHV-6B_U73.pdb	AF-P9WMR0-F1-model_v4	AF-P9WMR0-F1-model_v4 Probable helicase HelY	0.099	947	434	54	43	743	31	804	0.0001972	77	0.975
HHV-6B_U73.pdb	AF-B9KPP0-F1-model_v4	AF-B9KPP0-F1-model_v4 Protein translocase subunit SecA	0.076	967	467	52	48	780	101	874	0.0009772	77	0.975
HHV-6B_U73.pdb	AF-Q8E484-F1-model_v4	AF-Q8E484-F1-model_v4 Protein translocase subunit SecA 2	0.092	847	409	45	49	694	96	783	0.0004852	76	0.971
HHV-6B_U73.pdb	AF-Q815G7-F1-model_v4	AF-Q815G7-F1-model_v4 Protein translocase subunit SecA	0.088	828	418	53	49	689	97	774	0.0009772	75	0.967
HHV-6B_U73.pdb	AF-B4U176-F1-model_v4	AF-B4U176-F1-model_v4 Protein translocase subunit SecA	0.088	834	406	47	49	689	97	768	0.0007239	75	0.967
HHV-6B_U73.pdb	AF-Q1GB45-F1-model_v4	AF-Q1GB45-F1-model_v4 Protein translocase subunit SecA	0.082	856	400	48	49	690	97	780	0.000623	74	0.961
HHV-6B_U73.pdb	AF-C1CSW3-F1-model_v4	AF-C1CSW3-F1-model_v4 Protein translocase subunit SecA	0.101	831	394	48	49	689	97	764	0.0008842	74	0.961
HHV-6B_U73.pdb	AF-Q99Y96-F1-model_v4	AF-Q99Y96-F1-model_v4 Protein translocase subunit SecA	0.094	828	405	49	49	689	97	766	0.0008411	74	0.961
HHV-6B_U73.pdb	AF-B0TYK5-F1-model_v4	AF-B0TYK5-F1-model_v4 Protein translocase subunit SecA	0.098	976	439	60	48	778	97	876	0.0007239	74	0.961
HHV-6B_U73.pdb	AF-C0MEB9-F1-model_v4	AF-C0MEB9-F1-model_v4 Protein translocase subunit SecA	0.089	841	397	50	49	689	97	768	0.000761	73	0.956
HHV-6B_U73.pdb	AF-P0DF67-F1-model_v4	AF-P0DF67-F1-model_v4 Protein translocase subunit SecA	0.097	881	432	46	49	725	97	817	0.0008411	72	0.949
HHV-6B_U74.pdb	AF-P95979-F1-model_v4	AF-P95979-F1-model_v4 DNA polymerase 3	0.103	880	425	66	1	642	1	754	2.663e-10	174	1
HHV-6B_U74.pdb	AF-O05706-F1-model_v4	AF-O05706-F1-model_v4 DNA polymerase 3	0.091	870	406	57	1	626	1	729	1.062e-08	152	1
HHV-6B_U74.pdb	AF-P21189-F1-model_v4	AF-P21189-F1-model_v4 DNA polymerase II	0.08	898	418	60	1	628	1	760	1.262e-07	138	1
HHV-6B_U74.pdb	AF-P09884-F1-model_v4	AF-P09884-F1-model_v4 DNA polymerase alpha catalytic subunit	0.093	1007	466	64	2	655	340	1252	1.643e-07	135	1
HHV-6B_U74.pdb	AF-P95690-F1-model_v4	AF-P95690-F1-model_v4 DNA polymerase 1	0.079	929	470	62	4	651	49	872	2.503e-07	134	1
HHV-6B_U74.pdb	AF-P0CL76-F1-model_v4	AF-P0CL76-F1-model_v4 DNA polymerase 1	0.078	888	431	58	7	641	2	754	7.177e-07	131	1
HHV-6B_U74.pdb	AF-P13382-F1-model_v4	AF-P13382-F1-model_v4 DNA polymerase alpha catalytic subunit A	0.081	1012	457	61	2	653	351	1249	1.094e-06	128	1
HHV-6B_U74.pdb	AF-P33609-F1-model_v4	AF-P33609-F1-model_v4 DNA polymerase alpha catalytic subunit	0.091	999	455	63	2	647	344	1242	7.974e-07	126	1
HHV-6B_U74.pdb	AF-O89042-F1-model_v4	AF-O89042-F1-model_v4 DNA polymerase alpha catalytic subunit	0.088	987	471	61	2	647	347	1245	8.405e-07	125	1
HHV-6B_U74.pdb	AF-P56689-F1-model_v4	AF-P56689-F1-model_v4 DNA polymerase	0.078	893	425	55	7	641	2	754	1.581e-06	121	1
HHV-6B_U74.pdb	AF-Q7SIG7-F1-model_v4	AF-Q7SIG7-F1-model_v4 DNA polymerase	0.079	880	422	59	7	633	2	746	1.35e-06	120	1
HHV-6B_U74.pdb	AF-Q9DE46-F1-model_v4	AF-Q9DE46-F1-model_v4 DNA polymerase alpha catalytic subunit	0.077	977	485	59	4	647	342	1234	4.779e-06	117	1
HHV-6B_U74.pdb	AF-P0CL77-F1-model_v4	AF-P0CL77-F1-model_v4 DNA polymerase 1	0.079	880	422	60	7	633	2	746	3.305e-06	115	1
HHV-6B_U74.pdb	AF-O50607-F1-model_v4	AF-O50607-F1-model_v4 DNA polymerase 1	0.084	908	432	61	4	624	50	844	2.54e-06	115	1
HHV-6B_U74.pdb	AF-O93745-F1-model_v4	AF-O93745-F1-model_v4 DNA polymerase 1	0.084	943	459	62	5	654	128	958	1.17e-05	115	1
HHV-6B_U74.pdb	AF-P26019-F1-model_v4	AF-P26019-F1-model_v4 DNA polymerase alpha catalytic subunit	0.075	1006	454	58	1	644	360	1250	8.99e-06	112	1
HHV-6B_U74.pdb	AF-P26811-F1-model_v4	AF-P26811-F1-model_v4 DNA polymerase 1	0.086	943	445	63	4	649	50	872	1.17e-05	105	1
HHV-6B_U74.pdb	AF-Q27152-F1-model_v4	AF-Q27152-F1-model_v4 DNA polymerase alpha catalytic subunit	0.077	1037	466	66	2	647	355	1291	1.783e-05	103	1
HHV-6B_U74.pdb	AF-Q56366-F1-model_v4	AF-Q56366-F1-model_v4 DNA polymerase	0.086	869	428	54	7	633	2	746	5.309e-06	102	1
HHV-6B_U74.pdb	AF-P27727-F1-model_v4	AF-P27727-F1-model_v4 DNA polymerase alpha catalytic subunit	0.09	992	455	56	2	644	240	1132	1.3e-05	102	1
HHV-6B_U74.pdb	AF-Q94636-F1-model_v4	AF-Q94636-F1-model_v4 DNA polymerase alpha catalytic subunit	0.077	1052	467	64	2	652	330	1278	8.654e-05	98	0.999
HHV-6B_U74.pdb	AF-O48653-F1-model_v4	AF-O48653-F1-model_v4 DNA polymerase alpha catalytic subunit	0.075	1033	476	71	2	644	353	1295	6.65e-05	92	0.997
HHV-6B_U74.pdb	AF-Q6BNG2-F1-model_v4	AF-Q6BNG2-F1-model_v4 DNA polymerase epsilon catalytic subunit A	0.076	1137	473	73	3	638	81	1140	0.0003587	75	0.967
HHV-6B_U77.pdb	AF-Q0P9V4-F1-model_v4	AF-Q0P9V4-F1-model_v4 ATP-dependent DNA helicase pif1	0.113	748	322	29	81	818	9	425	1.127e-14	355	1
HHV-6B_U77.pdb	AF-Q6MHJ5-F1-model_v4	AF-Q6MHJ5-F1-model_v4 ATP-dependent DNA helicase pif1	0.105	741	296	32	84	815	48	430	5.885e-12	285	1
HHV-6B_U77.pdb	AF-P38766-F1-model_v4	AF-P38766-F1-model_v4 ATP-dependent DNA helicase RRM3	0.108	791	383	38	70	824	220	723	1.068e-14	276	1
HHV-6B_U77.pdb	AF-Q9UUA2-F1-model_v4	AF-Q9UUA2-F1-model_v4 ATP-dependent DNA helicase pfh1	0.106	845	376	40	1	819	295	786	9.241e-14	258	1
HHV-6B_U77.pdb	AF-Q59RQ0-F1-model_v4	AF-Q59RQ0-F1-model_v4 ATP-dependent DNA helicase PIF1	0.116	757	381	40	84	815	384	877	6.686e-14	246	1
HHV-6B_U77.pdb	AF-Q5AXT5-F1-model_v4	AF-Q5AXT5-F1-model_v4 ATP-dependent DNA helicase PIF1	0.107	826	399	37	13	815	198	707	6.106e-13	237	1
HHV-6B_U77.pdb	AF-P07271-F1-model_v4	AF-P07271-F1-model_v4 ATP-dependent DNA helicase PIF1	0.128	845	437	43	13	821	184	764	2.532e-14	237	1
HHV-6B_U77.pdb	AF-A6ZM04-F1-model_v4	AF-A6ZM04-F1-model_v4 ATP-dependent DNA helicase PIF1	0.121	851	445	40	12	821	176	764	9.084e-15	236	1
HHV-6B_U77.pdb	AF-Q9H611-F1-model_v4	AF-Q9H611-F1-model_v4 ATP-dependent DNA helicase PIF1	0.101	789	331	36	35	816	198	615	6.319e-11	225	1
HHV-6B_U77.pdb	AF-A5WFR0-F1-model_v4	AF-A5WFR0-F1-model_v4 ATP-dependent DNA helicase pif1	0.123	761	330	34	84	815	14	466	2.393e-11	219	1
HHV-6B_U77.pdb	AF-Q1HG60-F1-model_v4	AF-Q1HG60-F1-model_v4 ATP-dependent DNA helicase PIF1	0.109	844	353	38	1	816	133	605	3.888e-11	217	1
HHV-6B_U77.pdb	AF-Q0R4F1-F1-model_v4	AF-Q0R4F1-F1-model_v4 ATP-dependent DNA helicase PIF1	0.091	741	321	32	83	816	223	617	4.175e-10	216	1
HHV-6B_U77.pdb	AF-Q80SX8-F1-model_v4	AF-Q80SX8-F1-model_v4 ATP-dependent DNA helicase PIF1	0.102	842	367	38	1	816	146	624	1.859e-10	211	1
HHV-6B_U77.pdb	AF-Q580X6-F1-model_v4	AF-Q580X6-F1-model_v4 ATP-dependent DNA helicase PIF5	0.118	940	427	51	9	818	231	898	8.135e-12	209	1
HHV-6B_U77.pdb	AF-Q57YG0-F1-model_v4	AF-Q57YG0-F1-model_v4 ATP-dependent DNA helicase PIF7	0.102	789	315	32	84	815	231	682	7.707e-12	206	1
HHV-6B_U77.pdb	AF-Q7ZV90-F1-model_v4	AF-Q7ZV90-F1-model_v4 ATP-dependent DNA helicase PIF1	0.109	853	372	42	1	818	118	617	1.045e-09	201	1
HHV-6B_U77.pdb	AF-Q383A1-F1-model_v4	AF-Q383A1-F1-model_v4 ATP-dependent DNA helicase PIF3	0.106	788	409	45	83	822	240	780	2.229e-12	198	1
HHV-6B_U77.pdb	AF-Q38CE9-F1-model_v4	AF-Q38CE9-F1-model_v4 ATP-dependent DNA helicase PIF6	0.1	826	348	42	37	818	203	677	4.651e-10	193	1
HHV-6B_U77.pdb	AF-Q381V6-F1-model_v4	AF-Q381V6-F1-model_v4 ATP-dependent DNA helicase PIF4	0.134	872	394	43	83	813	119	770	3.08e-12	192	1
HHV-6B_U77.pdb	AF-Q384Y1-F1-model_v4	AF-Q384Y1-F1-model_v4 ATP-dependent DNA helicase PIF1	0.111	822	347	45	83	820	295	816	7.707e-12	192	1
HHV-6B_U77.pdb	AF-Q8NG08-F1-model_v4	AF-Q8NG08-F1-model_v4 DNA helicase B	0.108	911	356	44	25	815	382	955	1.368e-09	150	1
HHV-6B_U77.pdb	AF-Q6NVF4-F1-model_v4	AF-Q6NVF4-F1-model_v4 DNA helicase B	0.097	930	359	46	22	815	346	930	1.081e-07	125	1
HHV-6B_U77.pdb	AF-P14565-F1-model_v4	AF-P14565-F1-model_v4 Multifunctional conjugation protein TraI	0.098	536	274	26	20	467	935	1349	3.235e-06	110	1
HHV-6B_U77.pdb	AF-P22706-F1-model_v4	AF-P22706-F1-model_v4 Multifunctional conjugation protein TraI	0.091	536	278	24	20	467	935	1349	2.47e-06	109	1
HHV-6B_U77.pdb	AF-Q57VU6-F1-model_v4	AF-Q57VU6-F1-model_v4 ATP-dependent DNA helicase-like PIF8	0.11	436	225	31	83	466	98	422	0.0001201	93	0.998
HHV-6B_U77.pdb	AF-P57654-F1-model_v4	AF-P57654-F1-model_v4 ATP-dependent DNA helicase Rep	0.1	875	347	50	80	792	13	609	0.000149	74	0.961
HHV-6B_U77.pdb	AF-Q9CD72-F1-model_v4	AF-Q9CD72-F1-model_v4 ATP-dependent DNA helicase UvrD1	0.103	887	359	48	82	792	32	657	0.0004154	71	0.941
HHV-6B_U77.pdb	AF-P9WMQ1-F1-model_v4	AF-P9WMQ1-F1-model_v4 ATP-dependent DNA helicase UvrD1	0.093	873	374	53	82	792	34	650	0.0002847	69	0.923
HHV-6B_U77.pdb	AF-A4QJX4-F1-model_v4	AF-A4QJX4-F1-model_v4 Protein Ycf2	0.117	614	332	27	6	573	1585	2034	0.0007519	47	0.382
HHV-6B_U81.pdb	AF-A4IWI7-F1-model_v4	AF-A4IWI7-F1-model_v4 Uracil-DNA glycosylase	0.403	223	122	5	36	253	3	219	2.905e-26	977	1
HHV-6B_U81.pdb	AF-Q5NEP2-F1-model_v4	AF-Q5NEP2-F1-model_v4 Uracil-DNA glycosylase	0.407	221	123	4	35	253	5	219	3.909e-26	963	1
HHV-6B_U81.pdb	AF-B2SFW5-F1-model_v4	AF-B2SFW5-F1-model_v4 Uracil-DNA glycosylase	0.407	221	123	4	35	253	5	219	4.402e-26	962	1
HHV-6B_U81.pdb	AF-A8A392-F1-model_v4	AF-A8A392-F1-model_v4 Uracil-DNA glycosylase	0.423	217	117	4	37	251	11	221	3.472e-26	952	1
HHV-6B_U81.pdb	AF-Q3YYT5-F1-model_v4	AF-Q3YYT5-F1-model_v4 Uracil-DNA glycosylase	0.425	216	116	4	37	250	11	220	4.957e-26	945	1
HHV-6B_U81.pdb	AF-B7LDH3-F1-model_v4	AF-B7LDH3-F1-model_v4 Uracil-DNA glycosylase	0.425	216	116	4	37	250	11	220	5.582e-26	944	1
HHV-6B_U81.pdb	AF-A7NAN4-F1-model_v4	AF-A7NAN4-F1-model_v4 Uracil-DNA glycosylase	0.403	223	122	5	36	253	3	219	2.942e-25	940	1
HHV-6B_U81.pdb	AF-Q2A4Q4-F1-model_v4	AF-Q2A4Q4-F1-model_v4 Uracil-DNA glycosylase	0.403	223	122	5	36	253	3	219	3.122e-25	939	1
HHV-6B_U81.pdb	AF-C4LC44-F1-model_v4	AF-C4LC44-F1-model_v4 Uracil-DNA glycosylase	0.435	209	114	3	49	255	16	222	4.73e-25	938	1
HHV-6B_U81.pdb	AF-B0UWA7-F1-model_v4	AF-B0UWA7-F1-model_v4 Uracil-DNA glycosylase	0.42	219	122	4	36	252	4	219	5.02e-25	935	1
HHV-6B_U81.pdb	AF-Q31XQ4-F1-model_v4	AF-Q31XQ4-F1-model_v4 Uracil-DNA glycosylase	0.425	216	116	4	37	250	11	220	1.011e-25	935	1
HHV-6B_U81.pdb	AF-A1KU26-F1-model_v4	AF-A1KU26-F1-model_v4 Uracil-DNA glycosylase	0.404	220	123	4	35	252	6	219	2.613e-25	934	1
HHV-6B_U81.pdb	AF-A5UBC0-F1-model_v4	AF-A5UBC0-F1-model_v4 Uracil-DNA glycosylase	0.441	206	111	3	49	252	16	219	1.023e-24	933	1
HHV-6B_U81.pdb	AF-B1IVP7-F1-model_v4	AF-B1IVP7-F1-model_v4 Uracil-DNA glycosylase	0.425	216	116	4	37	250	11	220	1.208e-25	933	1
HHV-6B_U81.pdb	AF-Q65VN0-F1-model_v4	AF-Q65VN0-F1-model_v4 Uracil-DNA glycosylase	0.416	209	118	3	49	255	16	222	9.088e-25	932	1
HHV-6B_U81.pdb	AF-B7N6H1-F1-model_v4	AF-B7N6H1-F1-model_v4 Uracil-DNA glycosylase	0.446	204	109	3	49	250	19	220	7.167e-25	931	1
HHV-6B_U81.pdb	AF-Q4QPM6-F1-model_v4	AF-Q4QPM6-F1-model_v4 Uracil-DNA glycosylase	0.436	206	112	3	49	252	16	219	1.023e-24	930	1
HHV-6B_U81.pdb	AF-P43731-F1-model_v4	AF-P43731-F1-model_v4 Uracil-DNA glycosylase	0.446	206	110	3	49	252	16	219	1.223e-24	929	1
HHV-6B_U81.pdb	AF-Q9JZA1-F1-model_v4	AF-Q9JZA1-F1-model_v4 Uracil-DNA glycosylase	0.404	220	123	4	35	252	6	219	3.731e-25	928	1
HHV-6B_U81.pdb	AF-B2TYK1-F1-model_v4	AF-B2TYK1-F1-model_v4 Uracil-DNA glycosylase	0.425	216	116	4	37	250	11	220	1.625e-25	928	1
HHV-6B_U81.pdb	AF-Q0I271-F1-model_v4	AF-Q0I271-F1-model_v4 Uracil-DNA glycosylase	0.42	219	122	4	36	252	4	219	8.564e-25	927	1
HHV-6B_U81.pdb	AF-A0Q7Y8-F1-model_v4	AF-A0Q7Y8-F1-model_v4 Uracil-DNA glycosylase	0.418	220	123	4	36	253	3	219	1.023e-24	925	1
HHV-6B_U81.pdb	AF-A9LZA2-F1-model_v4	AF-A9LZA2-F1-model_v4 Uracil-DNA glycosylase	0.404	220	123	4	35	252	6	219	5.652e-25	923	1
HHV-6B_U81.pdb	AF-A8GI39-F1-model_v4	AF-A8GI39-F1-model_v4 Uracil-DNA glycosylase	0.414	205	116	3	49	251	19	221	1.461e-24	921	1
HHV-6B_U81.pdb	AF-B0TXF5-F1-model_v4	AF-B0TXF5-F1-model_v4 Uracil-DNA glycosylase	0.419	217	121	4	36	250	3	216	8.564e-25	920	1
HHV-6B_U81.pdb	AF-Q7VRQ7-F1-model_v4	AF-Q7VRQ7-F1-model_v4 Uracil-DNA glycosylase	0.401	219	126	4	36	252	6	221	1.023e-24	920	1
HHV-6B_U81.pdb	AF-A3MZ80-F1-model_v4	AF-A3MZ80-F1-model_v4 Uracil-DNA glycosylase	0.4	225	124	5	36	255	4	222	3.313e-25	919	1
HHV-6B_U81.pdb	AF-B7UH19-F1-model_v4	AF-B7UH19-F1-model_v4 Uracil-DNA glycosylase	0.441	204	110	3	49	250	19	220	1.461e-24	919	1
HHV-6B_U81.pdb	AF-A1AEB0-F1-model_v4	AF-A1AEB0-F1-model_v4 Uracil-DNA glycosylase	0.441	204	110	3	49	250	19	220	1.461e-24	919	1
HHV-6B_U81.pdb	AF-Q0T1S6-F1-model_v4	AF-Q0T1S6-F1-model_v4 Uracil-DNA glycosylase	0.446	204	109	3	49	250	19	220	1.746e-24	916	1
HHV-6B_U81.pdb	AF-B1XBQ7-F1-model_v4	AF-B1XBQ7-F1-model_v4 Uracil-DNA glycosylase	0.42	219	118	4	34	250	9	220	2.186e-25	915	1
HHV-6B_U81.pdb	AF-B1LP93-F1-model_v4	AF-B1LP93-F1-model_v4 Uracil-DNA glycosylase	0.441	204	110	3	49	250	19	220	2.214e-24	914	1
HHV-6B_U81.pdb	AF-Q5F8I7-F1-model_v4	AF-Q5F8I7-F1-model_v4 Uracil-DNA glycosylase	0.4	220	124	4	35	252	6	219	1.023e-24	913	1
HHV-6B_U81.pdb	AF-Q1R8F2-F1-model_v4	AF-Q1R8F2-F1-model_v4 Uracil-DNA glycosylase	0.441	204	110	3	49	250	19	220	2.646e-24	910	1
HHV-6B_U81.pdb	AF-B3ERG6-F1-model_v4	AF-B3ERG6-F1-model_v4 Uracil-DNA glycosylase	0.418	222	120	6	32	250	5	220	1.966e-24	909	1
HHV-6B_U81.pdb	AF-Q0BN28-F1-model_v4	AF-Q0BN28-F1-model_v4 Uracil-DNA glycosylase	0.413	220	124	4	36	253	3	219	4.254e-24	908	1
HHV-6B_U81.pdb	AF-C4ZYK3-F1-model_v4	AF-C4ZYK3-F1-model_v4 Uracil-DNA glycosylase	0.411	226	118	5	27	250	8	220	1.282e-25	908	1
HHV-6B_U81.pdb	AF-B0BTB4-F1-model_v4	AF-B0BTB4-F1-model_v4 Uracil-DNA glycosylase	0.4	225	124	5	36	255	4	222	7.606e-25	907	1
HHV-6B_U81.pdb	AF-B7MIR5-F1-model_v4	AF-B7MIR5-F1-model_v4 Uracil-DNA glycosylase	0.433	210	114	4	49	255	19	226	1.645e-24	907	1
HHV-6B_U81.pdb	AF-Q0TEQ8-F1-model_v4	AF-Q0TEQ8-F1-model_v4 Uracil-DNA glycosylase	0.441	204	110	3	49	250	19	220	3.355e-24	907	1
HHV-6B_U81.pdb	AF-Q5R080-F1-model_v4	AF-Q5R080-F1-model_v4 Uracil-DNA glycosylase	0.388	219	124	4	36	250	3	215	1.152e-24	906	1
HHV-6B_U81.pdb	AF-Q9JUC4-F1-model_v4	AF-Q9JUC4-F1-model_v4 Uracil-DNA glycosylase	0.4	220	124	4	35	252	6	219	1.152e-24	906	1
HHV-6B_U81.pdb	AF-Q057V4-F1-model_v4	AF-Q057V4-F1-model_v4 Uracil-DNA glycosylase	0.406	224	124	5	36	255	9	227	6.365e-25	905	1
HHV-6B_U81.pdb	AF-B4RLL6-F1-model_v4	AF-B4RLL6-F1-model_v4 Uracil-DNA glycosylase	0.4	220	124	4	35	252	6	219	1.966e-24	904	1
HHV-6B_U81.pdb	AF-B7NRN6-F1-model_v4	AF-B7NRN6-F1-model_v4 Uracil-DNA glycosylase	0.433	210	114	4	49	255	19	226	2.086e-24	904	1
HHV-6B_U81.pdb	AF-B3H0M4-F1-model_v4	AF-B3H0M4-F1-model_v4 Uracil-DNA glycosylase	0.4	225	124	5	36	255	4	222	9.644e-25	903	1
HHV-6B_U81.pdb	AF-Q9PJ40-F1-model_v4	AF-Q9PJ40-F1-model_v4 Uracil-DNA glycosylase	0.401	239	126	7	20	253	5	231	3.731e-25	903	1
HHV-6B_U81.pdb	AF-B8D787-F1-model_v4	AF-B8D787-F1-model_v4 Uracil-DNA glycosylase	0.408	218	122	3	37	253	9	220	1.023e-24	901	1
HHV-6B_U81.pdb	AF-B7M8J5-F1-model_v4	AF-B7M8J5-F1-model_v4 Uracil-DNA glycosylase	0.411	226	118	5	27	250	8	220	2.06e-25	901	1
HHV-6B_U81.pdb	AF-P12295-F1-model_v4	AF-P12295-F1-model_v4 Uracil-DNA glycosylase	0.405	232	122	6	27	255	8	226	1.625e-25	900	1
HHV-6B_U81.pdb	AF-Q14G45-F1-model_v4	AF-Q14G45-F1-model_v4 Uracil-DNA glycosylase	0.413	220	124	4	36	253	3	219	4.254e-24	899	1
HHV-6B_U81.pdb	AF-A8AD07-F1-model_v4	AF-A8AD07-F1-model_v4 Uracil-DNA glycosylase	0.405	237	123	6	17	251	1	221	1.138e-25	898	1
HHV-6B_U81.pdb	AF-P57280-F1-model_v4	AF-P57280-F1-model_v4 Uracil-DNA glycosylase	0.408	218	122	3	37	253	9	220	1.377e-24	897	1
HHV-6B_U81.pdb	AF-B6I5F5-F1-model_v4	AF-B6I5F5-F1-model_v4 Uracil-DNA glycosylase	0.405	232	122	6	27	255	8	226	2.06e-25	897	1
HHV-6B_U81.pdb	AF-P57807-F1-model_v4	AF-P57807-F1-model_v4 Uracil-DNA glycosylase	0.416	209	118	3	49	255	16	222	8.672e-24	896	1
HHV-6B_U81.pdb	AF-B5FAJ7-F1-model_v4	AF-B5FAJ7-F1-model_v4 Uracil-DNA glycosylase	0.373	225	130	5	36	255	5	223	1.746e-24	895	1
HHV-6B_U81.pdb	AF-Q5HX80-F1-model_v4	AF-Q5HX80-F1-model_v4 Uracil-DNA glycosylase	0.401	239	126	7	20	253	5	231	7.167e-25	894	1
HHV-6B_U81.pdb	AF-A6TCJ2-F1-model_v4	AF-A6TCJ2-F1-model_v4 Uracil-DNA glycosylase	0.4	242	126	7	17	255	1	226	1.531e-25	893	1
HHV-6B_U81.pdb	AF-A7H1G3-F1-model_v4	AF-A7H1G3-F1-model_v4 Uracil-DNA glycosylase	0.397	239	127	7	20	253	5	231	8.564e-25	893	1
HHV-6B_U81.pdb	AF-A9R3Y6-F1-model_v4	AF-A9R3Y6-F1-model_v4 Uracil-DNA glycosylase	0.392	204	120	3	49	250	19	220	6.445e-24	892	1
HHV-6B_U81.pdb	AF-A8FJP1-F1-model_v4	AF-A8FJP1-F1-model_v4 Uracil-DNA glycosylase	0.397	239	127	7	20	253	5	231	8.564e-25	892	1
HHV-6B_U81.pdb	AF-A0KMZ1-F1-model_v4	AF-A0KMZ1-F1-model_v4 Uracil-DNA glycosylase	0.403	218	125	4	36	251	4	218	4.514e-24	891	1
HHV-6B_U81.pdb	AF-Q667T7-F1-model_v4	AF-Q667T7-F1-model_v4 Uracil-DNA glycosylase	0.392	204	120	3	49	250	19	220	6.445e-24	891	1
HHV-6B_U81.pdb	AF-B2KA63-F1-model_v4	AF-B2KA63-F1-model_v4 Uracil-DNA glycosylase	0.387	204	121	3	49	250	19	220	7.258e-24	890	1
HHV-6B_U81.pdb	AF-A4SK71-F1-model_v4	AF-A4SK71-F1-model_v4 Uracil-DNA glycosylase	0.395	220	128	4	36	253	4	220	7.258e-24	889	1
HHV-6B_U81.pdb	AF-A1JKI8-F1-model_v4	AF-A1JKI8-F1-model_v4 Uracil-DNA glycosylase	0.39	220	123	5	36	250	7	220	1.746e-24	889	1
HHV-6B_U81.pdb	AF-A4WDE9-F1-model_v4	AF-A4WDE9-F1-model_v4 Uracil-DNA glycosylase	0.402	226	120	5	27	250	8	220	4.201e-25	889	1
HHV-6B_U81.pdb	AF-A7ZQ25-F1-model_v4	AF-A7ZQ25-F1-model_v4 Uracil-DNA glycosylase	0.433	210	114	4	49	255	19	226	5.394e-24	889	1
HHV-6B_U81.pdb	AF-C3KDS6-F1-model_v4	AF-C3KDS6-F1-model_v4 Uracil-DNA glycosylase	0.393	226	131	5	32	255	9	230	4.514e-24	889	1
HHV-6B_U81.pdb	AF-Q7VMC0-F1-model_v4	AF-Q7VMC0-F1-model_v4 Uracil-DNA glycosylase	0.371	218	129	4	37	252	8	219	4.254e-24	888	1
HHV-6B_U81.pdb	AF-Q5E2Y8-F1-model_v4	AF-Q5E2Y8-F1-model_v4 Uracil-DNA glycosylase	0.368	225	131	5	36	255	5	223	2.807e-24	888	1
HHV-6B_U81.pdb	AF-A1VXG9-F1-model_v4	AF-A1VXG9-F1-model_v4 Uracil-DNA glycosylase	0.401	239	126	7	20	253	5	231	1.086e-24	888	1
HHV-6B_U81.pdb	AF-Q1CKF8-F1-model_v4	AF-Q1CKF8-F1-model_v4 Uracil-DNA glycosylase	0.392	204	120	3	49	250	19	220	9.766e-24	886	1
HHV-6B_U81.pdb	AF-Q4ZPC2-F1-model_v4	AF-Q4ZPC2-F1-model_v4 Uracil-DNA glycosylase	0.38	226	134	5	32	255	9	230	4.514e-24	886	1
HHV-6B_U81.pdb	AF-B4T290-F1-model_v4	AF-B4T290-F1-model_v4 Uracil-DNA glycosylase	0.411	226	118	5	27	250	8	220	5.327e-25	884	1
HHV-6B_U81.pdb	AF-P39615-F1-model_v4	AF-P39615-F1-model_v4 Uracil-DNA glycosylase	0.391	222	130	4	32	252	5	222	5.724e-24	883	1
HHV-6B_U81.pdb	AF-A7ZAZ4-F1-model_v4	AF-A7ZAZ4-F1-model_v4 Uracil-DNA glycosylase	0.369	241	136	6	19	255	1	229	3.355e-24	883	1
HHV-6B_U81.pdb	AF-Q88YG1-F1-model_v4	AF-Q88YG1-F1-model_v4 Uracil-DNA glycosylase	0.385	228	129	5	32	255	5	225	2.979e-24	882	1
HHV-6B_U81.pdb	AF-B6EKY3-F1-model_v4	AF-B6EKY3-F1-model_v4 Uracil-DNA glycosylase	0.382	225	128	5	36	255	5	223	5.394e-24	881	1
HHV-6B_U81.pdb	AF-P67074-F1-model_v4	AF-P67074-F1-model_v4 Uracil-DNA glycosylase	0.411	226	118	5	27	250	8	220	6.754e-25	881	1
HHV-6B_U81.pdb	AF-Q87XE2-F1-model_v4	AF-Q87XE2-F1-model_v4 Uracil-DNA glycosylase	0.376	226	135	5	32	255	9	230	6.445e-24	880	1
HHV-6B_U81.pdb	AF-A6VLV4-F1-model_v4	AF-A6VLV4-F1-model_v4 Uracil-DNA glycosylase	0.416	209	118	3	49	255	16	222	2.379e-23	879	1
HHV-6B_U81.pdb	AF-Q65DN9-F1-model_v4	AF-Q65DN9-F1-model_v4 Uracil-DNA glycosylase	0.364	228	134	5	32	255	5	225	4.79e-24	879	1
HHV-6B_U81.pdb	AF-B7UYZ2-F1-model_v4	AF-B7UYZ2-F1-model_v4 Uracil-DNA glycosylase	0.38	226	134	5	32	255	10	231	9.203e-24	879	1
HHV-6B_U81.pdb	AF-B2RHL6-F1-model_v4	AF-B2RHL6-F1-model_v4 Uracil-DNA glycosylase	0.386	220	131	3	32	250	6	222	8.173e-24	878	1
HHV-6B_U81.pdb	AF-Q9KPK8-F1-model_v4	AF-Q9KPK8-F1-model_v4 Uracil-DNA glycosylase	0.389	231	126	5	27	255	8	225	1.298e-24	878	1
HHV-6B_U81.pdb	AF-A8FIM7-F1-model_v4	AF-A8FIM7-F1-model_v4 Uracil-DNA glycosylase	0.378	222	133	4	32	252	5	222	6.074e-24	878	1
HHV-6B_U81.pdb	AF-C3LQD1-F1-model_v4	AF-C3LQD1-F1-model_v4 Uracil-DNA glycosylase	0.391	225	126	5	36	255	7	225	4.514e-24	877	1
HHV-6B_U81.pdb	AF-B4TE28-F1-model_v4	AF-B4TE28-F1-model_v4 Uracil-DNA glycosylase	0.411	226	118	5	27	250	8	220	8.564e-25	877	1
HHV-6B_U81.pdb	AF-A5EVB8-F1-model_v4	AF-A5EVB8-F1-model_v4 Uracil-DNA glycosylase	0.401	224	126	4	32	252	11	229	2.214e-24	877	1
HHV-6B_U81.pdb	AF-Q48ET5-F1-model_v4	AF-Q48ET5-F1-model_v4 Uracil-DNA glycosylase	0.371	237	140	5	21	255	1	230	1.461e-24	877	1
HHV-6B_U81.pdb	AF-Q8R634-F1-model_v4	AF-Q8R634-F1-model_v4 Uracil-DNA glycosylase	0.364	228	134	5	32	255	4	224	2.807e-24	876	1
HHV-6B_U81.pdb	AF-Q5PLH8-F1-model_v4	AF-Q5PLH8-F1-model_v4 Uracil-DNA glycosylase	0.411	226	118	5	27	250	8	220	9.644e-25	876	1
HHV-6B_U81.pdb	AF-A6VAM7-F1-model_v4	AF-A6VAM7-F1-model_v4 Uracil-DNA glycosylase	0.385	223	131	5	35	255	13	231	1.167e-23	876	1
HHV-6B_U81.pdb	AF-C1CXS7-F1-model_v4	AF-C1CXS7-F1-model_v4 Uracil-DNA glycosylase	0.377	228	133	5	31	255	24	245	6.839e-24	876	1
HHV-6B_U81.pdb	AF-Q7N1U8-F1-model_v4	AF-Q7N1U8-F1-model_v4 Uracil-DNA glycosylase	0.392	227	123	6	27	251	8	221	8.071e-25	873	1
HHV-6B_U81.pdb	AF-B1JRB1-F1-model_v4	AF-B1JRB1-F1-model_v4 Uracil-DNA glycosylase	0.387	204	121	3	49	250	19	220	2.242e-23	873	1
HHV-6B_U81.pdb	AF-B2G626-F1-model_v4	AF-B2G626-F1-model_v4 Uracil-DNA glycosylase	0.364	228	134	5	32	255	5	225	4.514e-24	873	1
HHV-6B_U81.pdb	AF-A9N0W3-F1-model_v4	AF-A9N0W3-F1-model_v4 Uracil-DNA glycosylase	0.405	232	122	6	27	255	8	226	9.644e-25	872	1
HHV-6B_U81.pdb	AF-B5FRD9-F1-model_v4	AF-B5FRD9-F1-model_v4 Uracil-DNA glycosylase	0.411	226	118	5	27	250	8	220	1.223e-24	872	1
HHV-6B_U81.pdb	AF-B2GAM7-F1-model_v4	AF-B2GAM7-F1-model_v4 Uracil-DNA glycosylase	0.382	225	134	4	32	255	5	225	1.167e-23	871	1
HHV-6B_U81.pdb	AF-Q4KGS0-F1-model_v4	AF-Q4KGS0-F1-model_v4 Uracil-DNA glycosylase	0.384	226	133	5	32	255	9	230	1.48e-23	871	1
HHV-6B_U81.pdb	AF-Q7VGS1-F1-model_v4	AF-Q7VGS1-F1-model_v4 Uracil-DNA glycosylase	0.358	248	133	7	19	253	1	235	6.074e-24	871	1
HHV-6B_U81.pdb	AF-Q57L54-F1-model_v4	AF-Q57L54-F1-model_v4 Uracil-DNA glycosylase	0.411	226	118	5	27	250	8	220	1.461e-24	870	1
HHV-6B_U81.pdb	AF-B5Z154-F1-model_v4	AF-B5Z154-F1-model_v4 Uracil-DNA glycosylase	0.411	226	118	5	27	250	8	220	1.551e-24	870	1
HHV-6B_U81.pdb	AF-B5F228-F1-model_v4	AF-B5F228-F1-model_v4 Uracil-DNA glycosylase	0.409	232	121	6	27	255	8	226	1.223e-24	870	1
HHV-6B_U81.pdb	AF-B5RD62-F1-model_v4	AF-B5RD62-F1-model_v4 Uracil-DNA glycosylase	0.405	232	122	6	27	255	8	226	1.223e-24	869	1
HHV-6B_U81.pdb	AF-Q7MA00-F1-model_v4	AF-Q7MA00-F1-model_v4 Uracil-DNA glycosylase	0.361	235	139	7	22	252	1	228	8.672e-24	868	1
HHV-6B_U81.pdb	AF-Q03GV8-F1-model_v4	AF-Q03GV8-F1-model_v4 Uracil-DNA glycosylase	0.368	225	137	4	32	255	5	225	1.314e-23	868	1
HHV-6B_U81.pdb	AF-Q38VY5-F1-model_v4	AF-Q38VY5-F1-model_v4 Uracil-DNA glycosylase	0.333	228	140	6	32	255	5	224	8.173e-24	867	1
HHV-6B_U81.pdb	AF-Q7MXF6-F1-model_v4	AF-Q7MXF6-F1-model_v4 Uracil-DNA glycosylase	0.386	220	131	3	32	250	6	222	1.768e-23	866	1
HHV-6B_U81.pdb	AF-A5W8H2-F1-model_v4	AF-A5W8H2-F1-model_v4 Uracil-DNA glycosylase	0.384	229	129	6	32	255	9	230	6.839e-24	866	1
HHV-6B_U81.pdb	AF-B5RQN2-F1-model_v4	AF-B5RQN2-F1-model_v4 Uracil-DNA glycosylase	0.386	225	125	6	32	250	5	222	8.672e-24	865	1
HHV-6B_U81.pdb	AF-B7MYL3-F1-model_v4	AF-B7MYL3-F1-model_v4 Uracil-DNA glycosylase	0.396	232	124	6	27	255	8	226	1.746e-24	864	1
HHV-6B_U81.pdb	AF-Q5WAZ9-F1-model_v4	AF-Q5WAZ9-F1-model_v4 Uracil-DNA glycosylase	0.357	221	133	5	35	252	7	221	1.314e-23	864	1
HHV-6B_U81.pdb	AF-Q32CT9-F1-model_v4	AF-Q32CT9-F1-model_v4 Uracil-DNA glycosylase	0.411	226	118	5	27	250	8	220	2.646e-24	863	1
HHV-6B_U81.pdb	AF-B5BAR7-F1-model_v4	AF-B5BAR7-F1-model_v4 Uracil-DNA glycosylase	0.411	226	118	5	27	250	8	220	2.214e-24	863	1
HHV-6B_U81.pdb	AF-Q02HQ1-F1-model_v4	AF-Q02HQ1-F1-model_v4 Uracil-DNA glycosylase	0.353	246	141	6	12	255	2	231	9.203e-24	863	1
HHV-6B_U81.pdb	AF-A5F5R5-F1-model_v4	AF-A5F5R5-F1-model_v4 Uracil-DNA glycosylase	0.389	231	126	5	27	255	8	225	4.009e-24	862	1
HHV-6B_U81.pdb	AF-A5VIJ2-F1-model_v4	AF-A5VIJ2-F1-model_v4 Uracil-DNA glycosylase	0.364	228	134	5	32	255	5	225	1.1e-23	862	1
HHV-6B_U81.pdb	AF-A7GVX1-F1-model_v4	AF-A7GVX1-F1-model_v4 Uracil-DNA glycosylase	0.373	241	135	6	19	255	1	229	1.48e-23	862	1
HHV-6B_U81.pdb	AF-C0Z887-F1-model_v4	AF-C0Z887-F1-model_v4 Uracil-DNA glycosylase	0.373	222	134	4	30	250	3	220	1.167e-23	861	1
HHV-6B_U81.pdb	AF-Q88N05-F1-model_v4	AF-Q88N05-F1-model_v4 Uracil-DNA glycosylase	0.379	229	130	6	32	255	9	230	1.036e-23	861	1
HHV-6B_U81.pdb	AF-P97931-F1-model_v4	AF-P97931-F1-model_v4 Uracil-DNA glycosylase	0.357	260	142	5	14	253	52	306	3.313e-25	861	1
HHV-6B_U81.pdb	AF-A7ZA24-F1-model_v4	AF-A7ZA24-F1-model_v4 Uracil-DNA glycosylase	0.372	228	132	5	32	255	5	225	1.167e-23	859	1
HHV-6B_U81.pdb	AF-B5XNF8-F1-model_v4	AF-B5XNF8-F1-model_v4 Uracil-DNA glycosylase	0.409	232	121	6	27	255	8	226	2.493e-24	859	1
HHV-6B_U81.pdb	AF-A1QYK3-F1-model_v4	AF-A1QYK3-F1-model_v4 Uracil-DNA glycosylase	0.395	225	123	6	32	250	5	222	1.238e-23	858	1
HHV-6B_U81.pdb	AF-B7LUY5-F1-model_v4	AF-B7LUY5-F1-model_v4 Uracil-DNA glycosylase	0.415	226	117	5	27	250	8	220	3.355e-24	858	1
HHV-6B_U81.pdb	AF-Q1I5T6-F1-model_v4	AF-Q1I5T6-F1-model_v4 Uracil-DNA glycosylase	0.38	226	134	5	32	255	9	230	2.843e-23	858	1
HHV-6B_U81.pdb	AF-A0RM89-F1-model_v4	AF-A0RM89-F1-model_v4 Uracil-DNA glycosylase	0.36	241	138	6	19	255	1	229	1.876e-23	858	1
HHV-6B_U81.pdb	AF-B8F6C3-F1-model_v4	AF-B8F6C3-F1-model_v4 Uracil-DNA glycosylase	0.412	206	116	4	49	252	16	218	8.782e-23	857	1
HHV-6B_U81.pdb	AF-Q64QI5-F1-model_v4	AF-Q64QI5-F1-model_v4 Uracil-DNA glycosylase 1	0.37	224	128	6	32	250	5	220	2.379e-23	856	1
HHV-6B_U81.pdb	AF-B4F058-F1-model_v4	AF-B4F058-F1-model_v4 Uracil-DNA glycosylase	0.331	241	143	6	17	255	1	225	3.56e-24	856	1
HHV-6B_U81.pdb	AF-Q87SC4-F1-model_v4	AF-Q87SC4-F1-model_v4 Uracil-DNA glycosylase	0.371	226	130	6	36	255	7	226	1.876e-23	855	1
HHV-6B_U81.pdb	AF-B2S1N8-F1-model_v4	AF-B2S1N8-F1-model_v4 Uracil-DNA glycosylase	0.386	225	125	6	32	250	5	222	1.666e-23	854	1
HHV-6B_U81.pdb	AF-Q9I5H9-F1-model_v4	AF-Q9I5H9-F1-model_v4 Uracil-DNA glycosylase	0.353	246	141	6	12	255	2	231	1.768e-23	854	1
HHV-6B_U81.pdb	AF-Q8X444-F1-model_v4	AF-Q8X444-F1-model_v4 Uracil-DNA glycosylase	0.411	226	118	5	27	250	8	220	5.083e-24	853	1
HHV-6B_U81.pdb	AF-Q7MNR0-F1-model_v4	AF-Q7MNR0-F1-model_v4 Uracil-DNA glycosylase	0.362	232	132	6	27	255	8	226	7.702e-24	851	1
HHV-6B_U81.pdb	AF-Q1C570-F1-model_v4	AF-Q1C570-F1-model_v4 Uracil-DNA glycosylase	0.361	227	130	6	27	251	8	221	3.355e-24	851	1
HHV-6B_U81.pdb	AF-Q8DEP7-F1-model_v4	AF-Q8DEP7-F1-model_v4 Uracil-DNA glycosylase	0.362	232	132	6	27	255	8	226	8.672e-24	849	1
HHV-6B_U81.pdb	AF-Q9RWH9-F1-model_v4	AF-Q9RWH9-F1-model_v4 Uracil-DNA glycosylase	0.342	228	139	5	32	255	23	243	3.201e-23	848	1
HHV-6B_U81.pdb	AF-A9MGV9-F1-model_v4	AF-A9MGV9-F1-model_v4 Uracil-DNA glycosylase	0.413	225	119	4	27	250	8	220	1.461e-24	847	1
HHV-6B_U81.pdb	AF-C1DQR0-F1-model_v4	AF-C1DQR0-F1-model_v4 Uracil-DNA glycosylase	0.356	247	140	6	11	255	2	231	1.314e-23	847	1
HHV-6B_U81.pdb	AF-Q0SPB2-F1-model_v4	AF-Q0SPB2-F1-model_v4 Uracil-DNA glycosylase	0.364	225	130	6	32	250	5	222	1.991e-23	846	1
HHV-6B_U81.pdb	AF-C5D9T3-F1-model_v4	AF-C5D9T3-F1-model_v4 Uracil-DNA glycosylase	0.365	227	135	6	32	255	4	224	5.147e-23	845	1
HHV-6B_U81.pdb	AF-Q836Z5-F1-model_v4	AF-Q836Z5-F1-model_v4 Uracil-DNA glycosylase	0.346	222	140	4	32	252	5	222	6.527e-23	845	1
HHV-6B_U81.pdb	AF-Q30Q92-F1-model_v4	AF-Q30Q92-F1-model_v4 Uracil-DNA glycosylase	0.37	224	132	6	32	252	6	223	4.85e-23	844	1
HHV-6B_U81.pdb	AF-B9KEK7-F1-model_v4	AF-B9KEK7-F1-model_v4 Uracil-DNA glycosylase	0.368	239	134	7	19	252	1	227	1.666e-23	844	1
HHV-6B_U81.pdb	AF-Q720K2-F1-model_v4	AF-Q720K2-F1-model_v4 Uracil-DNA glycosylase 2	0.369	222	135	4	35	255	7	224	5.462e-23	843	1
HHV-6B_U81.pdb	AF-B2VEC7-F1-model_v4	AF-B2VEC7-F1-model_v4 Uracil-DNA glycosylase	0.384	226	124	5	27	250	8	220	9.203e-24	843	1
HHV-6B_U81.pdb	AF-Q3IG47-F1-model_v4	AF-Q3IG47-F1-model_v4 Uracil-DNA glycosylase	0.387	222	126	6	36	252	4	220	6.926e-23	842	1
HHV-6B_U81.pdb	AF-Q182G9-F1-model_v4	AF-Q182G9-F1-model_v4 Uracil-DNA glycosylase	0.382	222	132	4	35	255	7	224	4.85e-23	842	1
HHV-6B_U81.pdb	AF-Q6D208-F1-model_v4	AF-Q6D208-F1-model_v4 Uracil-DNA glycosylase	0.389	226	123	5	27	250	8	220	8.173e-24	842	1
HHV-6B_U81.pdb	AF-A8YZS8-F1-model_v4	AF-A8YZS8-F1-model_v4 Uracil-DNA glycosylase	0.362	218	129	5	36	250	3	213	3.017e-23	841	1
HHV-6B_U81.pdb	AF-Q2YS83-F1-model_v4	AF-Q2YS83-F1-model_v4 Uracil-DNA glycosylase	0.353	218	131	4	34	250	5	213	1.991e-23	841	1
HHV-6B_U81.pdb	AF-Q662W1-F1-model_v4	AF-Q662W1-F1-model_v4 Uracil-DNA glycosylase	0.36	225	131	6	32	250	5	222	3.397e-23	841	1
HHV-6B_U81.pdb	AF-Q2NS03-F1-model_v4	AF-Q2NS03-F1-model_v4 Uracil-DNA glycosylase	0.397	224	127	4	34	255	8	225	3.201e-23	841	1
HHV-6B_U81.pdb	AF-B4TS29-F1-model_v4	AF-B4TS29-F1-model_v4 Uracil-DNA glycosylase	0.413	225	119	4	27	250	8	220	2.214e-24	841	1
HHV-6B_U81.pdb	AF-Q7P1I1-F1-model_v4	AF-Q7P1I1-F1-model_v4 Uracil-DNA glycosylase	0.384	221	130	6	32	250	11	227	3.201e-23	840	1
HHV-6B_U81.pdb	AF-A7MS85-F1-model_v4	AF-A7MS85-F1-model_v4 Uracil-DNA glycosylase	0.364	228	130	5	27	252	8	222	1.48e-23	839	1
HHV-6B_U81.pdb	AF-A7I0A8-F1-model_v4	AF-A7I0A8-F1-model_v4 Uracil-DNA glycosylase	0.369	241	137	7	19	255	1	230	9.766e-24	839	1
HHV-6B_U81.pdb	AF-B7GMM1-F1-model_v4	AF-B7GMM1-F1-model_v4 Uracil-DNA glycosylase	0.352	227	138	6	32	255	5	225	6.926e-23	837	1
HHV-6B_U81.pdb	AF-Q5KUD0-F1-model_v4	AF-Q5KUD0-F1-model_v4 Uracil-DNA glycosylase	0.366	224	133	6	32	252	4	221	6.926e-23	837	1
HHV-6B_U81.pdb	AF-P67073-F1-model_v4	AF-P67073-F1-model_v4 Uracil-DNA glycosylase	0.413	225	119	4	27	250	8	220	2.646e-24	837	1
HHV-6B_U81.pdb	AF-B5RKV2-F1-model_v4	AF-B5RKV2-F1-model_v4 Uracil-DNA glycosylase	0.386	225	125	6	32	250	5	222	5.796e-23	836	1
HHV-6B_U81.pdb	AF-Q04BG7-F1-model_v4	AF-Q04BG7-F1-model_v4 Uracil-DNA glycosylase	0.331	232	140	8	29	255	4	225	3.605e-23	836	1
HHV-6B_U81.pdb	AF-B7I526-F1-model_v4	AF-B7I526-F1-model_v4 Uracil-DNA glycosylase	0.348	241	144	7	19	252	1	235	2.843e-23	836	1
HHV-6B_U81.pdb	AF-Q6GJ88-F1-model_v4	AF-Q6GJ88-F1-model_v4 Uracil-DNA glycosylase	0.353	218	131	4	34	250	5	213	3.017e-23	835	1
HHV-6B_U81.pdb	AF-A9KP29-F1-model_v4	AF-A9KP29-F1-model_v4 Uracil-DNA glycosylase	0.364	228	135	7	32	255	4	225	6.527e-23	834	1
HHV-6B_U81.pdb	AF-Q03SK6-F1-model_v4	AF-Q03SK6-F1-model_v4 Uracil-DNA glycosylase	0.348	227	135	6	35	255	8	227	3.397e-23	834	1
HHV-6B_U81.pdb	AF-A4TKZ2-F1-model_v4	AF-A4TKZ2-F1-model_v4 Uracil-DNA glycosylase	0.362	226	129	5	27	250	8	220	1.1e-23	833	1
HHV-6B_U81.pdb	AF-A7FFS4-F1-model_v4	AF-A7FFS4-F1-model_v4 Uracil-DNA glycosylase	0.362	226	129	6	27	250	8	220	1.1e-23	832	1
HHV-6B_U81.pdb	AF-B5QTW1-F1-model_v4	AF-B5QTW1-F1-model_v4 Uracil-DNA glycosylase	0.406	231	123	5	27	255	8	226	2.807e-24	832	1
HHV-6B_U81.pdb	AF-Q3KGL4-F1-model_v4	AF-Q3KGL4-F1-model_v4 Uracil-DNA glycosylase	0.381	228	131	6	32	255	9	230	6.15e-23	832	1
HHV-6B_U81.pdb	AF-Q07YI6-F1-model_v4	AF-Q07YI6-F1-model_v4 Uracil-DNA glycosylase	0.389	226	127	5	32	252	1	220	5.796e-23	831	1
HHV-6B_U81.pdb	AF-C0PVZ2-F1-model_v4	AF-C0PVZ2-F1-model_v4 Uracil-DNA glycosylase	0.413	225	119	4	27	250	8	220	4.254e-24	831	1
HHV-6B_U81.pdb	AF-A1SUE5-F1-model_v4	AF-A1SUE5-F1-model_v4 Uracil-DNA glycosylase	0.363	220	129	5	36	250	3	216	8.276e-23	830	1
HHV-6B_U81.pdb	AF-A6TZ58-F1-model_v4	AF-A6TZ58-F1-model_v4 Uracil-DNA glycosylase	0.353	218	131	4	34	250	5	213	3.201e-23	830	1
HHV-6B_U81.pdb	AF-Q5HI95-F1-model_v4	AF-Q5HI95-F1-model_v4 Uracil-DNA glycosylase	0.353	218	131	4	34	250	5	213	3.201e-23	830	1
HHV-6B_U81.pdb	AF-B2TQZ9-F1-model_v4	AF-B2TQZ9-F1-model_v4 Uracil-DNA glycosylase	0.364	222	136	5	35	255	8	225	1.687e-22	830	1
HHV-6B_U81.pdb	AF-Q74K70-F1-model_v4	AF-Q74K70-F1-model_v4 Uracil-DNA glycosylase	0.34	229	141	6	29	255	4	224	2.843e-23	830	1
HHV-6B_U81.pdb	AF-P13051-F1-model_v4	AF-P13051-F1-model_v4 Uracil-DNA glycosylase	0.365	257	138	6	17	253	62	313	3.161e-24	830	1
HHV-6B_U81.pdb	AF-B7J0Y9-F1-model_v4	AF-B7J0Y9-F1-model_v4 Uracil-DNA glycosylase	0.364	225	130	6	32	250	5	222	8.276e-23	829	1
HHV-6B_U81.pdb	AF-Q8ZD85-F1-model_v4	AF-Q8ZD85-F1-model_v4 Uracil-DNA glycosylase	0.362	226	129	5	27	250	8	220	1.48e-23	829	1
HHV-6B_U81.pdb	AF-Q5HRG5-F1-model_v4	AF-Q5HRG5-F1-model_v4 Uracil-DNA glycosylase	0.353	218	131	5	36	250	3	213	9.319e-23	827	1
HHV-6B_U81.pdb	AF-A0M1V1-F1-model_v4	AF-A0M1V1-F1-model_v4 Uracil-DNA glycosylase	0.338	236	137	6	19	250	1	221	2.016e-22	827	1
HHV-6B_U81.pdb	AF-Q92CI1-F1-model_v4	AF-Q92CI1-F1-model_v4 Uracil-DNA glycosylase 2	0.345	237	139	8	21	255	2	224	2.242e-23	827	1
HHV-6B_U81.pdb	AF-Q6F9Y2-F1-model_v4	AF-Q6F9Y2-F1-model_v4 Uracil-DNA glycosylase	0.355	242	141	8	19	252	1	235	3.605e-23	827	1
HHV-6B_U81.pdb	AF-Q2FJ62-F1-model_v4	AF-Q2FJ62-F1-model_v4 Uracil-DNA glycosylase	0.353	218	131	4	34	250	5	213	4.059e-23	826	1
HHV-6B_U81.pdb	AF-Q4L3Q7-F1-model_v4	AF-Q4L3Q7-F1-model_v4 Uracil-DNA glycosylase	0.375	224	128	5	36	255	3	218	8.276e-23	826	1
HHV-6B_U81.pdb	AF-P67075-F1-model_v4	AF-P67075-F1-model_v4 Uracil-DNA glycosylase	0.353	218	131	4	34	250	5	213	4.307e-23	825	1
HHV-6B_U81.pdb	AF-B8FSV8-F1-model_v4	AF-B8FSV8-F1-model_v4 Uracil-DNA glycosylase	0.364	222	135	5	32	252	4	220	2.139e-22	825	1
HHV-6B_U81.pdb	AF-Q1GB22-F1-model_v4	AF-Q1GB22-F1-model_v4 Uracil-DNA glycosylase	0.33	230	140	7	30	255	5	224	9.889e-23	825	1
HHV-6B_U81.pdb	AF-C6DC11-F1-model_v4	AF-C6DC11-F1-model_v4 Uracil-DNA glycosylase	0.384	226	124	5	27	250	8	220	2.525e-23	825	1
HHV-6B_U81.pdb	AF-Q256I7-F1-model_v4	AF-Q256I7-F1-model_v4 Uracil-DNA glycosylase	0.336	241	142	8	17	252	1	228	1.036e-23	825	1
HHV-6B_U81.pdb	AF-Q24YA3-F1-model_v4	AF-Q24YA3-F1-model_v4 Uracil-DNA glycosylase	0.364	222	135	5	32	252	4	220	2.139e-22	824	1
HHV-6B_U81.pdb	AF-A4ITQ2-F1-model_v4	AF-A4ITQ2-F1-model_v4 Uracil-DNA glycosylase	0.363	223	133	6	35	254	7	223	1.687e-22	824	1
HHV-6B_U81.pdb	AF-B6J089-F1-model_v4	AF-B6J089-F1-model_v4 Uracil-DNA glycosylase	0.373	222	133	6	36	255	10	227	1.9e-22	823	1
HHV-6B_U81.pdb	AF-O51082-F1-model_v4	AF-O51082-F1-model_v4 Uracil-DNA glycosylase	0.364	225	130	6	32	250	5	222	1.331e-22	822	1
HHV-6B_U81.pdb	AF-C4Z8Z2-F1-model_v4	AF-C4Z8Z2-F1-model_v4 Uracil-DNA glycosylase	0.351	225	136	6	32	252	4	222	1.79e-22	822	1
HHV-6B_U81.pdb	AF-A6QEN4-F1-model_v4	AF-A6QEN4-F1-model_v4 Uracil-DNA glycosylase	0.353	218	131	4	34	250	5	213	5.796e-23	821	1
HHV-6B_U81.pdb	AF-Q49VD1-F1-model_v4	AF-Q49VD1-F1-model_v4 Uracil-DNA glycosylase	0.345	217	132	4	35	250	6	213	5.462e-23	821	1
HHV-6B_U81.pdb	AF-Q2G0J7-F1-model_v4	AF-Q2G0J7-F1-model_v4 Uracil-DNA glycosylase	0.353	218	131	4	34	250	5	213	5.796e-23	821	1
HHV-6B_U81.pdb	AF-A7WZ22-F1-model_v4	AF-A7WZ22-F1-model_v4 Uracil-DNA glycosylase	0.353	218	131	4	34	250	5	213	6.527e-23	820	1
HHV-6B_U81.pdb	AF-P67076-F1-model_v4	AF-P67076-F1-model_v4 Uracil-DNA glycosylase	0.353	218	131	4	34	250	5	213	6.15e-23	820	1
HHV-6B_U81.pdb	AF-Q6GBQ6-F1-model_v4	AF-Q6GBQ6-F1-model_v4 Uracil-DNA glycosylase	0.353	218	131	4	34	250	5	213	5.796e-23	819	1
HHV-6B_U81.pdb	AF-A5IQD5-F1-model_v4	AF-A5IQD5-F1-model_v4 Uracil-DNA glycosylase	0.353	218	131	4	34	250	5	213	6.926e-23	819	1
HHV-6B_U81.pdb	AF-B1J4J3-F1-model_v4	AF-B1J4J3-F1-model_v4 Uracil-DNA glycosylase	0.375	237	139	5	21	255	1	230	6.15e-23	819	1
HHV-6B_U81.pdb	AF-B2HZE0-F1-model_v4	AF-B2HZE0-F1-model_v4 Uracil-DNA glycosylase	0.348	241	144	7	19	252	1	235	9.889e-23	819	1
HHV-6B_U81.pdb	AF-Q5LA67-F1-model_v4	AF-Q5LA67-F1-model_v4 Uracil-DNA glycosylase 1	0.37	224	128	6	32	250	5	220	2.556e-22	818	1
HHV-6B_U81.pdb	AF-A8MM35-F1-model_v4	AF-A8MM35-F1-model_v4 Uracil-DNA glycosylase	0.36	222	137	4	35	255	8	225	2.879e-22	818	1
HHV-6B_U81.pdb	AF-B3WCZ5-F1-model_v4	AF-B3WCZ5-F1-model_v4 Uracil-DNA glycosylase	0.347	230	138	7	30	255	3	224	1.498e-22	818	1
HHV-6B_U81.pdb	AF-B9E8N2-F1-model_v4	AF-B9E8N2-F1-model_v4 Uracil-DNA glycosylase	0.36	219	130	5	34	251	5	214	7.799e-23	817	1
HHV-6B_U81.pdb	AF-Q8Y7P6-F1-model_v4	AF-Q8Y7P6-F1-model_v4 Uracil-DNA glycosylase 2	0.369	222	135	4	35	255	7	224	3.65e-22	817	1
HHV-6B_U81.pdb	AF-P59465-F1-model_v4	AF-P59465-F1-model_v4 Uracil-DNA glycosylase	0.377	217	127	4	36	250	12	222	1.254e-22	817	1
HHV-6B_U81.pdb	AF-B0KV50-F1-model_v4	AF-B0KV50-F1-model_v4 Uracil-DNA glycosylase	0.375	229	131	6	32	255	9	230	1.79e-22	817	1
HHV-6B_U81.pdb	AF-B7H3L4-F1-model_v4	AF-B7H3L4-F1-model_v4 Uracil-DNA glycosylase	0.348	241	144	7	19	252	1	235	1.114e-22	817	1
HHV-6B_U81.pdb	AF-B0VMZ7-F1-model_v4	AF-B0VMZ7-F1-model_v4 Uracil-DNA glycosylase	0.348	241	144	7	19	252	1	235	1.254e-22	816	1
HHV-6B_U81.pdb	AF-Q827B3-F1-model_v4	AF-Q827B3-F1-model_v4 Uracil-DNA glycosylase 2	0.361	224	137	5	32	254	7	225	3.055e-22	815	1
HHV-6B_U81.pdb	AF-P67077-F1-model_v4	AF-P67077-F1-model_v4 Uracil-DNA glycosylase	0.353	218	131	4	34	250	5	213	9.889e-23	814	1
HHV-6B_U81.pdb	AF-B1YFL0-F1-model_v4	AF-B1YFL0-F1-model_v4 Uracil-DNA glycosylase	0.354	220	137	5	32	250	1	216	5.212e-22	814	1
HHV-6B_U81.pdb	AF-A6L7T5-F1-model_v4	AF-A6L7T5-F1-model_v4 Uracil-DNA glycosylase	0.383	224	125	6	32	250	5	220	3.055e-22	813	1
HHV-6B_U81.pdb	AF-A5FFT1-F1-model_v4	AF-A5FFT1-F1-model_v4 Uracil-DNA glycosylase	0.334	224	137	6	32	250	5	221	2.556e-22	813	1
HHV-6B_U81.pdb	AF-B2V017-F1-model_v4	AF-B2V017-F1-model_v4 Uracil-DNA glycosylase	0.36	225	139	5	32	255	5	225	4.912e-22	813	1
HHV-6B_U81.pdb	AF-A6M317-F1-model_v4	AF-A6M317-F1-model_v4 Uracil-DNA glycosylase	0.355	225	140	5	32	255	5	225	4.362e-22	813	1
HHV-6B_U81.pdb	AF-Q03AI1-F1-model_v4	AF-Q03AI1-F1-model_v4 Uracil-DNA glycosylase	0.347	230	138	7	30	255	3	224	2.27e-22	813	1
HHV-6B_U81.pdb	AF-Q64PM3-F1-model_v4	AF-Q64PM3-F1-model_v4 Uracil-DNA glycosylase 2	0.381	223	127	5	32	250	5	220	5.212e-22	812	1
HHV-6B_U81.pdb	AF-Q8CQ65-F1-model_v4	AF-Q8CQ65-F1-model_v4 Uracil-DNA glycosylase	0.357	218	130	5	36	250	3	213	2.879e-22	811	1
HHV-6B_U81.pdb	AF-A6TVW5-F1-model_v4	AF-A6TVW5-F1-model_v4 Uracil-DNA glycosylase	0.378	227	136	4	30	255	2	224	5.531e-22	811	1
HHV-6B_U81.pdb	AF-Q5FL46-F1-model_v4	AF-Q5FL46-F1-model_v4 Uracil-DNA glycosylase	0.318	229	146	6	29	255	5	225	1.049e-22	811	1
HHV-6B_U81.pdb	AF-B7HYF9-F1-model_v4	AF-B7HYF9-F1-model_v4 Uracil-DNA glycosylase	0.321	230	145	5	30	255	3	225	2.016e-22	810	1
HHV-6B_U81.pdb	AF-Q83CW4-F1-model_v4	AF-Q83CW4-F1-model_v4 Uracil-DNA glycosylase	0.373	222	133	6	36	255	10	227	4.912e-22	810	1
HHV-6B_U81.pdb	AF-A3M500-F1-model_v4	AF-A3M500-F1-model_v4 Uracil-DNA glycosylase	0.348	241	144	7	19	252	1	235	1.79e-22	810	1
HHV-6B_U81.pdb	AF-B6J738-F1-model_v4	AF-B6J738-F1-model_v4 Uracil-DNA glycosylase	0.378	222	132	6	36	255	10	227	5.212e-22	809	1
HHV-6B_U81.pdb	AF-B0VD25-F1-model_v4	AF-B0VD25-F1-model_v4 Uracil-DNA glycosylase	0.348	241	144	7	19	252	1	235	1.9e-22	809	1
HHV-6B_U81.pdb	AF-Q92LU5-F1-model_v4	AF-Q92LU5-F1-model_v4 Uracil-DNA glycosylase	0.349	229	137	6	32	255	7	228	1.59e-22	808	1
HHV-6B_U81.pdb	AF-B0U620-F1-model_v4	AF-B0U620-F1-model_v4 Uracil-DNA glycosylase	0.33	236	146	6	24	254	10	238	3.44e-22	807	1
HHV-6B_U81.pdb	AF-Q5L9D9-F1-model_v4	AF-Q5L9D9-F1-model_v4 Uracil-DNA glycosylase 2	0.381	223	127	5	32	250	5	220	8.38e-22	805	1
HHV-6B_U81.pdb	AF-B9DKT3-F1-model_v4	AF-B9DKT3-F1-model_v4 Uracil-DNA glycosylase	0.388	219	122	5	36	250	3	213	2.713e-22	805	1
HHV-6B_U81.pdb	AF-Q8EB78-F1-model_v4	AF-Q8EB78-F1-model_v4 Uracil-DNA glycosylase	0.333	222	137	5	36	252	3	218	3.65e-22	803	1
HHV-6B_U81.pdb	AF-B6YR15-F1-model_v4	AF-B6YR15-F1-model_v4 Uracil-DNA glycosylase	0.334	233	141	5	19	250	1	220	5.531e-22	803	1
HHV-6B_U81.pdb	AF-Q8A5V6-F1-model_v4	AF-Q8A5V6-F1-model_v4 Uracil-DNA glycosylase	0.367	223	130	5	32	250	5	220	1.001e-21	802	1
HHV-6B_U81.pdb	AF-A9VSJ0-F1-model_v4	AF-A9VSJ0-F1-model_v4 Uracil-DNA glycosylase	0.324	225	147	4	32	255	5	225	5.212e-22	802	1
HHV-6B_U81.pdb	AF-Q8EPH6-F1-model_v4	AF-Q8EPH6-F1-model_v4 Uracil-DNA glycosylase	0.355	222	138	4	35	255	8	225	7.897e-22	802	1
HHV-6B_U81.pdb	AF-Q3KL88-F1-model_v4	AF-Q3KL88-F1-model_v4 Uracil-DNA glycosylase	0.329	240	145	7	17	252	1	228	7.799e-23	800	1
HHV-6B_U81.pdb	AF-Q821F7-F1-model_v4	AF-Q821F7-F1-model_v4 Uracil-DNA glycosylase	0.34	238	137	8	21	252	5	228	1.498e-22	800	1
HHV-6B_U81.pdb	AF-Q8UCM8-F1-model_v4	AF-Q8UCM8-F1-model_v4 Uracil-DNA glycosylase	0.337	246	148	6	12	255	1	233	1.666e-23	800	1
HHV-6B_U81.pdb	AF-A6UDC0-F1-model_v4	AF-A6UDC0-F1-model_v4 Uracil-DNA glycosylase	0.362	229	134	6	32	255	7	228	1.687e-22	799	1
HHV-6B_U81.pdb	AF-B1MXY4-F1-model_v4	AF-B1MXY4-F1-model_v4 Uracil-DNA glycosylase	0.363	220	129	5	35	251	7	218	1.9e-22	797	1
HHV-6B_U81.pdb	AF-A9KCD5-F1-model_v4	AF-A9KCD5-F1-model_v4 Uracil-DNA glycosylase	0.369	222	128	7	36	252	10	224	4.629e-22	797	1
HHV-6B_U81.pdb	AF-A8YUE7-F1-model_v4	AF-A8YUE7-F1-model_v4 Uracil-DNA glycosylase	0.324	231	142	7	29	255	5	225	4.11e-22	797	1
HHV-6B_U81.pdb	AF-P29950-F1-model_v4	AF-P29950-F1-model_v4 Uracil-DNA glycosylase	0.368	209	127	4	49	255	6	211	1.61e-21	796	1
HHV-6B_U81.pdb	AF-A8EWN8-F1-model_v4	AF-A8EWN8-F1-model_v4 Uracil-DNA glycosylase	0.356	219	131	4	36	250	3	215	9.436e-22	794	1
HHV-6B_U81.pdb	AF-Q9K3Z0-F1-model_v4	AF-Q9K3Z0-F1-model_v4 Uracil-DNA glycosylase 2	0.346	228	137	6	32	255	7	226	7.013e-22	793	1
HHV-6B_U81.pdb	AF-A7GVE5-F1-model_v4	AF-A7GVE5-F1-model_v4 Uracil-DNA glycosylase	0.32	228	144	5	32	255	5	225	1.128e-21	792	1
HHV-6B_U81.pdb	AF-B7JHM3-F1-model_v4	AF-B7JHM3-F1-model_v4 Uracil-DNA glycosylase	0.317	230	146	5	30	255	3	225	8.38e-22	792	1
HHV-6B_U81.pdb	AF-B0BA61-F1-model_v4	AF-B0BA61-F1-model_v4 Uracil-DNA glycosylase	0.322	236	144	7	21	252	5	228	1.9e-22	792	1
HHV-6B_U81.pdb	AF-Q723S4-F1-model_v4	AF-Q723S4-F1-model_v4 Uracil-DNA glycosylase 1	0.372	223	131	6	36	255	5	221	1.197e-21	790	1
HHV-6B_U81.pdb	AF-A0RLI1-F1-model_v4	AF-A0RLI1-F1-model_v4 Uracil-DNA glycosylase	0.325	227	148	4	30	255	3	225	1.43e-21	790	1
HHV-6B_U81.pdb	AF-Q9LIH6-F1-model_v4	AF-Q9LIH6-F1-model_v4 Uracil-DNA glycosylase, mitochondrial	0.337	258	152	9	2	252	85	330	4.571e-23	790	1
HHV-6B_U81.pdb	AF-Q630K2-F1-model_v4	AF-Q630K2-F1-model_v4 Uracil-DNA glycosylase	0.321	230	145	5	30	255	3	225	8.893e-22	789	1
HHV-6B_U81.pdb	AF-Q8Y9X7-F1-model_v4	AF-Q8Y9X7-F1-model_v4 Uracil-DNA glycosylase 1	0.376	223	130	6	36	255	5	221	1.43e-21	788	1
HHV-6B_U81.pdb	AF-Q6HAN7-F1-model_v4	AF-Q6HAN7-F1-model_v4 Uracil-DNA glycosylase	0.317	230	146	5	30	255	3	225	1.128e-21	788	1
HHV-6B_U81.pdb	AF-B9IS32-F1-model_v4	AF-B9IS32-F1-model_v4 Uracil-DNA glycosylase	0.327	229	145	5	30	255	3	225	1.813e-21	786	1
HHV-6B_U81.pdb	AF-B7HG60-F1-model_v4	AF-B7HG60-F1-model_v4 Uracil-DNA glycosylase	0.317	230	146	5	30	255	3	225	1.27e-21	786	1
HHV-6B_U81.pdb	AF-Q9K682-F1-model_v4	AF-Q9K682-F1-model_v4 Uracil-DNA glycosylase	0.337	225	138	5	35	255	7	224	1.001e-21	785	1
HHV-6B_U81.pdb	AF-Q72X51-F1-model_v4	AF-Q72X51-F1-model_v4 Uracil-DNA glycosylase	0.321	230	145	5	30	255	3	225	1.27e-21	785	1
HHV-6B_U81.pdb	AF-B0B8I2-F1-model_v4	AF-B0B8I2-F1-model_v4 Uracil-DNA glycosylase	0.316	243	144	8	17	252	1	228	1.687e-22	785	1
HHV-6B_U81.pdb	AF-Q1IWN1-F1-model_v4	AF-Q1IWN1-F1-model_v4 Uracil-DNA glycosylase	0.354	248	148	8	12	255	2	241	1.254e-22	785	1
HHV-6B_U81.pdb	AF-Q9PJD2-F1-model_v4	AF-Q9PJD2-F1-model_v4 Uracil-DNA glycosylase	0.333	240	144	7	17	252	1	228	3.65e-22	782	1
HHV-6B_U81.pdb	AF-C1EQ68-F1-model_v4	AF-C1EQ68-F1-model_v4 Uracil-DNA glycosylase	0.324	225	141	5	35	255	8	225	1.128e-21	781	1
HHV-6B_U81.pdb	AF-B1AJI8-F1-model_v4	AF-B1AJI8-F1-model_v4 Uracil-DNA glycosylase	0.369	203	122	4	49	250	15	212	2.299e-21	780	1
HHV-6B_U81.pdb	AF-Q8XNR7-F1-model_v4	AF-Q8XNR7-F1-model_v4 Uracil-DNA glycosylase	0.33	239	144	7	19	255	1	225	4.912e-22	778	1
HHV-6B_U81.pdb	AF-Q814M9-F1-model_v4	AF-Q814M9-F1-model_v4 Uracil-DNA glycosylase	0.317	230	146	5	30	255	3	225	2.166e-21	778	1
HHV-6B_U81.pdb	AF-B7IRS8-F1-model_v4	AF-B7IRS8-F1-model_v4 Uracil-DNA glycosylase	0.32	225	142	5	35	255	8	225	1.517e-21	778	1
HHV-6B_U81.pdb	AF-Q0SWB8-F1-model_v4	AF-Q0SWB8-F1-model_v4 Uracil-DNA glycosylase	0.326	239	145	7	19	255	1	225	4.629e-22	777	1
HHV-6B_U81.pdb	AF-Q9U221-F1-model_v4	AF-Q9U221-F1-model_v4 Uracil-DNA glycosylase	0.368	247	143	9	12	253	44	282	9.889e-23	777	1
HHV-6B_U81.pdb	AF-Q92EQ0-F1-model_v4	AF-Q92EQ0-F1-model_v4 Uracil-DNA glycosylase 1	0.36	222	134	5	35	255	7	221	2.299e-21	775	1
HHV-6B_U81.pdb	AF-Q81JQ4-F1-model_v4	AF-Q81JQ4-F1-model_v4 Uracil-DNA glycosylase	0.324	225	141	5	35	255	8	225	1.813e-21	774	1
HHV-6B_U81.pdb	AF-C3LFS7-F1-model_v4	AF-C3LFS7-F1-model_v4 Uracil-DNA glycosylase	0.32	228	144	5	32	255	5	225	2.589e-21	774	1
HHV-6B_U81.pdb	AF-Q0TUH0-F1-model_v4	AF-Q0TUH0-F1-model_v4 Uracil-DNA glycosylase	0.33	239	144	7	19	255	1	225	5.869e-22	774	1
HHV-6B_U81.pdb	AF-Q9PPU2-F1-model_v4	AF-Q9PPU2-F1-model_v4 Uracil-DNA glycosylase	0.369	203	122	4	49	250	15	212	3.696e-21	772	1
HHV-6B_U81.pdb	AF-Q5GUS2-F1-model_v4	AF-Q5GUS2-F1-model_v4 Uracil-DNA glycosylase	0.329	246	146	8	12	255	3	231	1.182e-22	772	1
HHV-6B_U81.pdb	AF-Q9PA28-F1-model_v4	AF-Q9PA28-F1-model_v4 Uracil-DNA glycosylase	0.32	256	154	8	1	254	1	238	4.059e-23	771	1
HHV-6B_U81.pdb	AF-O84613-F1-model_v4	AF-O84613-F1-model_v4 Uracil-DNA glycosylase	0.329	240	145	7	17	252	1	228	7.013e-22	770	1
HHV-6B_U81.pdb	AF-Q8PFZ6-F1-model_v4	AF-Q8PFZ6-F1-model_v4 Uracil-DNA glycosylase	0.327	247	147	8	11	255	2	231	1.254e-22	770	1
HHV-6B_U81.pdb	AF-Q2NY21-F1-model_v4	AF-Q2NY21-F1-model_v4 Uracil-DNA glycosylase	0.329	246	146	8	12	255	3	231	1.687e-22	768	1
HHV-6B_U81.pdb	AF-B1I012-F1-model_v4	AF-B1I012-F1-model_v4 Uracil-DNA glycosylase	0.347	219	136	5	35	250	8	222	5.601e-21	764	1
HHV-6B_U81.pdb	AF-Q315T1-F1-model_v4	AF-Q315T1-F1-model_v4 Uracil-DNA glycosylase	0.372	228	129	5	32	250	11	233	1.813e-21	764	1
HHV-6B_U81.pdb	AF-C3P2F8-F1-model_v4	AF-C3P2F8-F1-model_v4 Uracil-DNA glycosylase	0.324	225	141	5	35	255	8	225	5.601e-21	762	1
HHV-6B_U81.pdb	AF-B0RWT2-F1-model_v4	AF-B0RWT2-F1-model_v4 Uracil-DNA glycosylase	0.315	247	150	8	11	255	2	231	2.139e-22	762	1
HHV-6B_U81.pdb	AF-Q2L0Y2-F1-model_v4	AF-Q2L0Y2-F1-model_v4 Uracil-DNA glycosylase	0.359	228	138	7	32	255	19	242	1.813e-21	762	1
HHV-6B_U81.pdb	AF-P53766-F1-model_v4	AF-P53766-F1-model_v4 Uracil-DNA glycosylase	0.363	245	143	7	14	252	107	344	1.049e-22	762	1
HHV-6B_U81.pdb	AF-A2RHW2-F1-model_v4	AF-A2RHW2-F1-model_v4 Uracil-DNA glycosylase	0.355	222	130	7	35	251	5	218	2.747e-21	760	1
HHV-6B_U81.pdb	AF-B2SJF5-F1-model_v4	AF-B2SJF5-F1-model_v4 Uracil-DNA glycosylase	0.329	246	146	8	12	255	3	231	2.713e-22	760	1
HHV-6B_U81.pdb	AF-Q5L4Q4-F1-model_v4	AF-Q5L4Q4-F1-model_v4 Uracil-DNA glycosylase	0.34	238	137	8	21	252	5	228	1.001e-21	757	1
HHV-6B_U81.pdb	AF-A9IGW1-F1-model_v4	AF-A9IGW1-F1-model_v4 Uracil-DNA glycosylase	0.344	241	149	7	19	255	8	243	7.013e-22	757	1
HHV-6B_U81.pdb	AF-Q3BNI2-F1-model_v4	AF-Q3BNI2-F1-model_v4 Uracil-DNA glycosylase	0.329	246	146	8	11	254	2	230	3.65e-22	756	1
HHV-6B_U81.pdb	AF-Q7W1Y7-F1-model_v4	AF-Q7W1Y7-F1-model_v4 Uracil-DNA glycosylase	0.355	225	135	7	31	251	18	236	1.813e-21	756	1
HHV-6B_U81.pdb	AF-Q03KM6-F1-model_v4	AF-Q03KM6-F1-model_v4 Uracil-DNA glycosylase	0.336	220	135	5	35	251	5	216	3.093e-21	755	1
HHV-6B_U81.pdb	AF-Q03W63-F1-model_v4	AF-Q03W63-F1-model_v4 Uracil-DNA glycosylase	0.366	221	128	6	35	251	7	219	2.747e-21	754	1
HHV-6B_U81.pdb	AF-Q4UPY9-F1-model_v4	AF-Q4UPY9-F1-model_v4 Uracil-DNA glycosylase	0.317	246	149	8	11	254	2	230	4.629e-22	753	1
HHV-6B_U81.pdb	AF-B2IAB2-F1-model_v4	AF-B2IAB2-F1-model_v4 Uracil-DNA glycosylase	0.316	256	155	8	1	254	1	238	1.412e-22	753	1
HHV-6B_U81.pdb	AF-Q8P4D7-F1-model_v4	AF-Q8P4D7-F1-model_v4 Uracil-DNA glycosylase	0.317	246	149	8	11	254	2	230	4.912e-22	752	1
HHV-6B_U81.pdb	AF-A3CN85-F1-model_v4	AF-A3CN85-F1-model_v4 Uracil-DNA glycosylase	0.385	218	123	5	36	250	6	215	2.299e-21	749	1
HHV-6B_U81.pdb	AF-Q7VUM8-F1-model_v4	AF-Q7VUM8-F1-model_v4 Uracil-DNA glycosylase	0.355	225	135	7	31	251	18	236	3.093e-21	747	1
HHV-6B_U81.pdb	AF-Q7WQW5-F1-model_v4	AF-Q7WQW5-F1-model_v4 Uracil-DNA glycosylase	0.355	225	135	7	31	251	18	236	3.282e-21	747	1
HHV-6B_U81.pdb	AF-B5ZC55-F1-model_v4	AF-B5ZC55-F1-model_v4 Uracil-DNA glycosylase	0.354	203	125	4	49	250	15	212	2.067e-20	746	1
HHV-6B_U81.pdb	AF-C1CED4-F1-model_v4	AF-C1CED4-F1-model_v4 Uracil-DNA glycosylase	0.333	219	135	5	36	251	6	216	7.997e-21	746	1
HHV-6B_U81.pdb	AF-Q8DPQ4-F1-model_v4	AF-Q8DPQ4-F1-model_v4 Uracil-DNA glycosylase	0.333	219	135	5	36	251	6	216	9.556e-21	744	1
HHV-6B_U81.pdb	AF-A8AXM4-F1-model_v4	AF-A8AXM4-F1-model_v4 Uracil-DNA glycosylase	0.38	218	124	5	36	250	6	215	3.483e-21	744	1
HHV-6B_U81.pdb	AF-Q9CIX2-F1-model_v4	AF-Q9CIX2-F1-model_v4 Uracil-DNA glycosylase	0.364	222	128	8	35	251	5	218	9.005e-21	744	1
HHV-6B_U81.pdb	AF-Q879Z0-F1-model_v4	AF-Q879Z0-F1-model_v4 Uracil-DNA glycosylase	0.316	256	155	8	1	254	1	238	2.879e-22	744	1
HHV-6B_U81.pdb	AF-Q032L5-F1-model_v4	AF-Q032L5-F1-model_v4 Uracil-DNA glycosylase	0.351	222	131	8	35	251	5	218	1.076e-20	741	1
HHV-6B_U81.pdb	AF-B9DSB9-F1-model_v4	AF-B9DSB9-F1-model_v4 Uracil-DNA glycosylase	0.342	219	133	5	36	251	6	216	1.448e-20	740	1
HHV-6B_U81.pdb	AF-B1IBW9-F1-model_v4	AF-B1IBW9-F1-model_v4 Uracil-DNA glycosylase	0.342	219	133	5	36	251	6	216	1.63e-20	737	1
HHV-6B_U81.pdb	AF-Q9Z7D3-F1-model_v4	AF-Q9Z7D3-F1-model_v4 Uracil-DNA glycosylase	0.336	244	149	7	12	252	2	235	6.609e-22	736	1
HHV-6B_U81.pdb	AF-Q1GHJ4-F1-model_v4	AF-Q1GHJ4-F1-model_v4 Uracil-DNA glycosylase	0.341	205	125	6	48	250	25	221	1.014e-20	731	1
HHV-6B_U81.pdb	AF-P23379-F1-model_v4	AF-P23379-F1-model_v4 Uracil-DNA glycosylase	0.333	219	135	5	36	251	6	216	2.47e-20	730	1
HHV-6B_U81.pdb	AF-Q4A8N4-F1-model_v4	AF-Q4A8N4-F1-model_v4 Uracil-DNA glycosylase	0.327	220	135	6	36	252	10	219	4.974e-21	729	1
HHV-6B_U81.pdb	AF-Q98PV4-F1-model_v4	AF-Q98PV4-F1-model_v4 Uracil-DNA glycosylase	0.348	221	134	6	34	252	8	220	7.997e-21	726	1
HHV-6B_U81.pdb	AF-C1CRP5-F1-model_v4	AF-C1CRP5-F1-model_v4 Uracil-DNA glycosylase	0.333	219	135	5	36	251	6	216	3.527e-20	724	1
HHV-6B_U81.pdb	AF-P0A4P4-F1-model_v4	AF-P0A4P4-F1-model_v4 Uracil-DNA glycosylase	0.345	220	133	5	35	251	5	216	2.47e-20	722	1
HHV-6B_U81.pdb	AF-B8ZQ48-F1-model_v4	AF-B8ZQ48-F1-model_v4 Uracil-DNA glycosylase	0.333	219	135	5	36	251	6	216	4.215e-20	722	1
HHV-6B_U81.pdb	AF-A1T717-F1-model_v4	AF-A1T717-F1-model_v4 Uracil-DNA glycosylase	0.324	228	140	9	26	250	6	222	1.448e-20	721	1
HHV-6B_U81.pdb	AF-A4W1D5-F1-model_v4	AF-A4W1D5-F1-model_v4 Uracil-DNA glycosylase	0.353	218	130	5	36	250	6	215	2.621e-20	720	1
HHV-6B_U81.pdb	AF-A4VV30-F1-model_v4	AF-A4VV30-F1-model_v4 Uracil-DNA glycosylase	0.353	218	130	5	36	250	6	215	2.952e-20	719	1
HHV-6B_U81.pdb	AF-Q9ZJN9-F1-model_v4	AF-Q9ZJN9-F1-model_v4 Uracil-DNA glycosylase	0.306	235	145	5	27	250	4	231	1.286e-20	718	1
HHV-6B_U81.pdb	AF-C1CKR8-F1-model_v4	AF-C1CKR8-F1-model_v4 Uracil-DNA glycosylase	0.337	219	134	5	36	251	6	216	6.018e-20	717	1
HHV-6B_U81.pdb	AF-B2UVB0-F1-model_v4	AF-B2UVB0-F1-model_v4 Uracil-DNA glycosylase	0.308	237	146	5	27	252	4	233	1.948e-20	717	1
HHV-6B_U81.pdb	AF-B5E4R3-F1-model_v4	AF-B5E4R3-F1-model_v4 Uracil-DNA glycosylase	0.334	218	134	5	36	250	6	215	6.386e-20	714	1
HHV-6B_U81.pdb	AF-B5XL20-F1-model_v4	AF-B5XL20-F1-model_v4 Uracil-DNA glycosylase	0.353	218	130	6	36	250	6	215	3.743e-20	711	1
HHV-6B_U81.pdb	AF-P67079-F1-model_v4	AF-P67079-F1-model_v4 Uracil-DNA glycosylase	0.303	231	151	7	23	250	4	227	5.036e-20	711	1
HHV-6B_U81.pdb	AF-Q1CRR1-F1-model_v4	AF-Q1CRR1-F1-model_v4 Uracil-DNA glycosylase	0.308	237	146	5	27	252	4	233	3.324e-20	711	1
HHV-6B_U81.pdb	AF-B6JNI4-F1-model_v4	AF-B6JNI4-F1-model_v4 Uracil-DNA glycosylase	0.297	235	147	5	27	250	4	231	2.067e-20	710	1
HHV-6B_U81.pdb	AF-P12887-F1-model_v4	AF-P12887-F1-model_v4 Uracil-DNA glycosylase	0.306	287	160	13	2	253	55	337	2.589e-21	710	1
HHV-6B_U81.pdb	AF-Q04KE2-F1-model_v4	AF-Q04KE2-F1-model_v4 Uracil-DNA glycosylase	0.334	218	134	5	36	250	6	215	9.676e-20	708	1
HHV-6B_U81.pdb	AF-Q17Z05-F1-model_v4	AF-Q17Z05-F1-model_v4 Uracil-DNA glycosylase	0.295	237	149	5	27	252	4	233	4.472e-20	708	1
HHV-6B_U81.pdb	AF-Q48U05-F1-model_v4	AF-Q48U05-F1-model_v4 Uracil-DNA glycosylase	0.356	219	130	6	36	251	6	216	6.018e-20	707	1
HHV-6B_U81.pdb	AF-B5Z8Z4-F1-model_v4	AF-B5Z8Z4-F1-model_v4 Uracil-DNA glycosylase	0.299	237	148	5	27	252	4	233	4.472e-20	703	1
HHV-6B_U81.pdb	AF-P0A4P5-F1-model_v4	AF-P0A4P5-F1-model_v4 Uracil-DNA glycosylase	0.347	219	132	5	36	251	6	216	1.09e-19	702	1
HHV-6B_U81.pdb	AF-Q5XCK3-F1-model_v4	AF-Q5XCK3-F1-model_v4 Uracil-DNA glycosylase	0.351	219	131	6	36	251	6	216	7.631e-20	702	1
HHV-6B_U81.pdb	AF-P67078-F1-model_v4	AF-P67078-F1-model_v4 Uracil-DNA glycosylase	0.3	233	153	7	23	252	4	229	1.466e-19	702	1
HHV-6B_U81.pdb	AF-Q1JHA5-F1-model_v4	AF-Q1JHA5-F1-model_v4 Uracil-DNA glycosylase	0.353	218	130	6	36	250	6	215	6.386e-20	701	1
HHV-6B_U81.pdb	AF-P0DG74-F1-model_v4	AF-P0DG74-F1-model_v4 Uracil-DNA glycosylase	0.353	218	130	6	36	250	6	215	8.098e-20	700	1
HHV-6B_U81.pdb	AF-Q9A072-F1-model_v4	AF-Q9A072-F1-model_v4 Uracil-DNA glycosylase	0.353	218	130	6	36	250	6	215	8.098e-20	700	1
HHV-6B_U81.pdb	AF-A2RF00-F1-model_v4	AF-A2RF00-F1-model_v4 Uracil-DNA glycosylase	0.351	219	131	6	36	251	6	216	9.676e-20	700	1
HHV-6B_U81.pdb	AF-B4U3D4-F1-model_v4	AF-B4U3D4-F1-model_v4 Uracil-DNA glycosylase	0.33	218	135	5	36	250	6	215	1.302e-19	699	1
HHV-6B_U81.pdb	AF-O74834-F1-model_v4	AF-O74834-F1-model_v4 Uracil-DNA glycosylase	0.282	262	161	9	11	251	47	302	5.601e-21	699	1
HHV-6B_U81.pdb	AF-Q1J724-F1-model_v4	AF-Q1J724-F1-model_v4 Uracil-DNA glycosylase	0.353	218	130	6	36	250	6	215	8.593e-20	697	1
HHV-6B_U81.pdb	AF-B2HIJ2-F1-model_v4	AF-B2HIJ2-F1-model_v4 Uracil-DNA glycosylase	0.296	236	151	9	18	250	1	224	6.018e-20	697	1
HHV-6B_U81.pdb	AF-Q1JM60-F1-model_v4	AF-Q1JM60-F1-model_v4 Uracil-DNA glycosylase	0.353	218	130	6	36	250	6	215	9.118e-20	696	1
HHV-6B_U81.pdb	AF-P9WFQ8-F1-model_v4	AF-P9WFQ8-F1-model_v4 Uracil-DNA glycosylase	0.328	222	139	7	32	250	10	224	1.651e-19	696	1
HHV-6B_U81.pdb	AF-A0QV01-F1-model_v4	AF-A0QV01-F1-model_v4 Uracil-DNA glycosylase	0.302	228	147	8	26	250	6	224	9.118e-20	695	1
HHV-6B_U81.pdb	AF-A1KMX0-F1-model_v4	AF-A1KMX0-F1-model_v4 Uracil-DNA glycosylase	0.324	228	142	8	26	250	6	224	1.382e-19	694	1
HHV-6B_U81.pdb	AF-Q8P1B6-F1-model_v4	AF-Q8P1B6-F1-model_v4 Uracil-DNA glycosylase	0.351	219	131	5	36	251	6	216	1.752e-19	693	1
HHV-6B_U81.pdb	AF-Q1JC76-F1-model_v4	AF-Q1JC76-F1-model_v4 Uracil-DNA glycosylase	0.353	218	130	6	36	250	6	215	1.302e-19	693	1
HHV-6B_U81.pdb	AF-A3PXS4-F1-model_v4	AF-A3PXS4-F1-model_v4 Uracil-DNA glycosylase	0.324	222	140	7	32	250	10	224	1.302e-19	693	1
HHV-6B_U81.pdb	AF-B2UDL1-F1-model_v4	AF-B2UDL1-F1-model_v4 Uracil-DNA glycosylase	0.325	255	148	10	10	252	17	259	1.448e-20	693	1
HHV-6B_U81.pdb	AF-P0A4P3-F1-model_v4	AF-P0A4P3-F1-model_v4 Uracil-DNA glycosylase	0.342	219	133	5	36	251	6	216	2.093e-19	692	1
HHV-6B_U81.pdb	AF-P56397-F1-model_v4	AF-P56397-F1-model_v4 Uracil-DNA glycosylase	0.303	237	147	5	27	252	4	233	1.09e-19	692	1
HHV-6B_U81.pdb	AF-C1AG91-F1-model_v4	AF-C1AG91-F1-model_v4 Uracil-DNA glycosylase	0.324	228	142	8	26	250	6	224	1.752e-19	691	1
HHV-6B_U81.pdb	AF-A5U6Y7-F1-model_v4	AF-A5U6Y7-F1-model_v4 Uracil-DNA glycosylase	0.324	228	142	8	26	250	6	224	1.556e-19	691	1
HHV-6B_U81.pdb	AF-A1SNW4-F1-model_v4	AF-A1SNW4-F1-model_v4 Uracil-DNA glycosylase	0.308	237	152	8	22	255	3	230	1.752e-19	691	1
HHV-6B_U81.pdb	AF-Q8XVE4-F1-model_v4	AF-Q8XVE4-F1-model_v4 Uracil-DNA glycosylase	0.315	247	147	9	16	250	24	260	1.836e-20	690	1
HHV-6B_U81.pdb	AF-C0M7J9-F1-model_v4	AF-C0M7J9-F1-model_v4 Uracil-DNA glycosylase	0.33	218	135	5	36	250	6	215	2.501e-19	689	1
HHV-6B_U81.pdb	AF-A0QJA9-F1-model_v4	AF-A0QJA9-F1-model_v4 Uracil-DNA glycosylase	0.331	229	139	10	26	250	6	224	1.556e-19	689	1
HHV-6B_U81.pdb	AF-Q9CBS3-F1-model_v4	AF-Q9CBS3-F1-model_v4 Uracil-DNA glycosylase	0.315	222	142	7	32	250	10	224	1.973e-19	687	1
HHV-6B_U81.pdb	AF-P0DG75-F1-model_v4	AF-P0DG75-F1-model_v4 Uracil-DNA glycosylase	0.353	218	130	6	36	250	6	215	1.859e-19	686	1
HHV-6B_U81.pdb	AF-P9WFQ9-F1-model_v4	AF-P9WFQ9-F1-model_v4 Uracil-DNA glycosylase	0.324	228	142	8	26	250	6	224	2.221e-19	686	1
HHV-6B_U81.pdb	AF-Q21SE9-F1-model_v4	AF-Q21SE9-F1-model_v4 Uracil-DNA glycosylase	0.37	240	122	10	32	250	19	250	2.782e-20	686	1
HHV-6B_U81.pdb	AF-A4TE31-F1-model_v4	AF-A4TE31-F1-model_v4 Uracil-DNA glycosylase	0.306	235	147	10	19	250	1	222	1.227e-19	685	1
HHV-6B_U81.pdb	AF-B8ZS02-F1-model_v4	AF-B8ZS02-F1-model_v4 Uracil-DNA glycosylase	0.315	222	142	7	32	250	10	224	2.221e-19	685	1
HHV-6B_U81.pdb	AF-Q8DTV8-F1-model_v4	AF-Q8DTV8-F1-model_v4 Uracil-DNA glycosylase	0.328	219	136	5	36	251	6	216	2.654e-19	684	1
HHV-6B_U81.pdb	AF-A8LD98-F1-model_v4	AF-A8LD98-F1-model_v4 Uracil-DNA glycosylase	0.309	236	146	9	18	250	1	222	2.221e-19	684	1
HHV-6B_U81.pdb	AF-A1UEC0-F1-model_v4	AF-A1UEC0-F1-model_v4 Uracil-DNA glycosylase	0.32	228	143	8	26	250	6	224	1.859e-19	684	1
HHV-6B_U81.pdb	AF-A0PQ07-F1-model_v4	AF-A0PQ07-F1-model_v4 Uracil-DNA glycosylase	0.296	236	151	9	18	250	1	224	1.651e-19	684	1
HHV-6B_U81.pdb	AF-P67072-F1-model_v4	AF-P67072-F1-model_v4 Uracil-DNA glycosylase	0.324	228	142	8	26	250	6	224	3.572e-19	681	1
HHV-6B_U81.pdb	AF-Q73VJ7-F1-model_v4	AF-Q73VJ7-F1-model_v4 Uracil-DNA glycosylase	0.331	229	139	10	26	250	6	224	2.989e-19	680	1
HHV-6B_U81.pdb	AF-Q9EX12-F1-model_v4	AF-Q9EX12-F1-model_v4 Uracil-DNA glycosylase 1	0.33	236	141	10	18	250	1	222	2.357e-19	676	1
HHV-6B_U81.pdb	AF-B1MDP0-F1-model_v4	AF-B1MDP0-F1-model_v4 Uracil-DNA glycosylase	0.325	227	142	8	26	250	6	223	2.221e-19	676	1
HHV-6B_U81.pdb	AF-Q8G3E9-F1-model_v4	AF-Q8G3E9-F1-model_v4 Uracil-DNA glycosylase	0.327	220	132	9	42	252	1	213	4.268e-19	675	1
HHV-6B_U81.pdb	AF-Q1BAP2-F1-model_v4	AF-Q1BAP2-F1-model_v4 Uracil-DNA glycosylase	0.32	228	143	8	26	250	6	224	3.572e-19	675	1
HHV-6B_U81.pdb	AF-C0ME57-F1-model_v4	AF-C0ME57-F1-model_v4 Uracil-DNA glycosylase	0.337	219	134	5	36	251	6	216	1.485e-18	667	1
HHV-6B_U81.pdb	AF-Q5YRZ2-F1-model_v4	AF-Q5YRZ2-F1-model_v4 Uracil-DNA glycosylase	0.333	234	144	7	19	250	1	224	4.268e-19	663	1
HHV-6B_U81.pdb	AF-Q82MX6-F1-model_v4	AF-Q82MX6-F1-model_v4 Uracil-DNA glycosylase 1	0.343	227	135	9	27	250	7	222	1.882e-18	652	1
HHV-6B_U81.pdb	AF-Q47Q90-F1-model_v4	AF-Q47Q90-F1-model_v4 Uracil-DNA glycosylase	0.324	228	140	9	26	250	9	225	2.249e-18	643	1
HHV-6B_U81.pdb	AF-Q8FPQ4-F1-model_v4	AF-Q8FPQ4-F1-model_v4 Uracil-DNA glycosylase	0.308	246	153	10	13	252	4	238	2.688e-18	622	1
HHV-6B_U81.pdb	AF-Q8NQU9-F1-model_v4	AF-Q8NQU9-F1-model_v4 Uracil-DNA glycosylase	0.281	270	150	11	10	252	2	254	4.644e-17	554	1
HHV-6B_U81.pdb	AF-P47343-F1-model_v4	AF-P47343-F1-model_v4 Uracil-DNA glycosylase	0.254	248	165	12	18	255	1	238	8.922e-17	523	1
HHV-6B_U81.pdb	AF-P75536-F1-model_v4	AF-P75536-F1-model_v4 Uracil-DNA glycosylase	0.271	236	156	10	23	250	4	231	5.053e-15	476	1
HHV-6B_U85.pdb	AF-O54901-F1-model_v4	AF-O54901-F1-model_v4 OX-2 membrane glycoprotein	0.167	287	193	11	1	281	11	257	2.233e-13	384	1
HHV-6B_U85.pdb	AF-P04218-F1-model_v4	AF-P04218-F1-model_v4 OX-2 membrane glycoprotein	0.186	290	183	12	2	281	11	257	3.065e-14	380	1
HHV-6B_U85.pdb	AF-Q5RAL8-F1-model_v4	AF-Q5RAL8-F1-model_v4 OX-2 membrane glycoprotein	0.18	282	187	11	5	281	15	257	4.03e-13	376	1
HHV-6B_U85.pdb	AF-P41217-F1-model_v4	AF-P41217-F1-model_v4 OX-2 membrane glycoprotein	0.174	286	192	12	1	281	11	257	3.252e-13	370	1
HHV-6B_U85.pdb	AF-Q8BJE2-F1-model_v4	AF-Q8BJE2-F1-model_v4 Butyrophilin-like protein 9	0.168	303	194	16	1	282	13	278	1.454e-13	345	1
HHV-6B_U85.pdb	AF-Q8WVV5-F1-model_v4	AF-Q8WVV5-F1-model_v4 Butyrophilin subfamily 2 member A2	0.147	306	208	17	2	286	11	284	3.269e-12	328	1
HHV-6B_U85.pdb	AF-P78410-F1-model_v4	AF-P78410-F1-model_v4 Butyrophilin subfamily 3 member A2	0.146	293	203	16	4	282	11	270	3.84e-12	327	1
HHV-6B_U85.pdb	AF-Q6UXG8-F1-model_v4	AF-Q6UXG8-F1-model_v4 Butyrophilin-like protein 9	0.143	306	197	18	1	282	13	277	2.017e-12	318	1
HHV-6B_U85.pdb	AF-Q13410-F1-model_v4	AF-Q13410-F1-model_v4 Butyrophilin subfamily 1 member A1	0.167	298	189	14	3	284	10	264	1.636e-11	308	1
HHV-6B_U85.pdb	AF-Q6UX41-F1-model_v4	AF-Q6UX41-F1-model_v4 Butyrophilin-like protein 8	0.158	302	192	17	2	284	1	259	1.07e-10	306	1
HHV-6B_U85.pdb	AF-O00481-F1-model_v4	AF-O00481-F1-model_v4 Butyrophilin subfamily 3 member A1	0.159	289	195	17	4	278	12	266	2.139e-11	305	1
HHV-6B_U85.pdb	AF-Q96KV6-F1-model_v4	AF-Q96KV6-F1-model_v4 Putative butyrophilin subfamily 2 member A3	0.151	310	184	18	2	284	11	268	5.591e-12	302	1
HHV-6B_U85.pdb	AF-Q6UXE8-F1-model_v4	AF-Q6UXE8-F1-model_v4 Butyrophilin-like protein 3	0.14	306	199	18	5	292	2	261	1.831e-10	300	1
HHV-6B_U85.pdb	AF-A7XUX6-F1-model_v4	AF-A7XUX6-F1-model_v4 Selection and upkeep of intraepithelial T-cells protein 2	0.122	302	203	17	1	280	1	262	2.952e-11	298	1
HHV-6B_U85.pdb	AF-O00478-F1-model_v4	AF-O00478-F1-model_v4 Butyrophilin subfamily 3 member A3	0.132	295	205	14	4	282	11	270	8.636e-11	298	1
HHV-6B_U85.pdb	AF-Q7TST0-F1-model_v4	AF-Q7TST0-F1-model_v4 Butyrophilin-like protein 1	0.155	296	198	19	1	280	10	269	3.861e-11	297	1
HHV-6B_U85.pdb	AF-A7XUZ6-F1-model_v4	AF-A7XUZ6-F1-model_v4 Selection and upkeep of intraepithelial T-cells protein 6	0.128	296	199	17	1	271	5	266	4.298e-11	287	1
HHV-6B_U85.pdb	AF-A4QPC6-F1-model_v4	AF-A4QPC6-F1-model_v4 Butyrophilin subfamily 2 member A2	0.148	309	194	17	1	284	9	273	5.621e-11	285	1
HHV-6B_U85.pdb	AF-Q62556-F1-model_v4	AF-Q62556-F1-model_v4 Butyrophilin subfamily 1 member A1	0.146	308	193	15	2	284	7	269	6.258e-11	283	1
HHV-6B_U85.pdb	AF-Q66KX2-F1-model_v4	AF-Q66KX2-F1-model_v4 Cell adhesion molecule 4	0.131	229	157	14	18	236	24	220	6.292e-10	281	1
HHV-6B_U85.pdb	AF-Q9NQS3-F1-model_v4	AF-Q9NQS3-F1-model_v4 Nectin-3	0.14	256	174	15	1	237	36	264	9.666e-10	280	1
HHV-6B_U85.pdb	AF-A0A0E4BZH1-F1-model_v4	AF-A0A0E4BZH1-F1-model_v4 Selection and upkeep of intraepithelial T-cells protein 1	0.159	294	176	16	5	276	11	255	1.327e-10	278	1
HHV-6B_U85.pdb	AF-Q5R7W8-F1-model_v4	AF-Q5R7W8-F1-model_v4 Butyrophilin subfamily 2 member A2	0.152	314	185	18	1	284	9	271	7.757e-11	278	1
HHV-6B_U85.pdb	AF-Q9EP73-F1-model_v4	AF-Q9EP73-F1-model_v4 Programmed cell death 1 ligand 1	0.14	300	191	18	7	282	2	258	2.151e-10	277	1
HHV-6B_U85.pdb	AF-A7TZF3-F1-model_v4	AF-A7TZF3-F1-model_v4 Selection and upkeep of intraepithelial T-cells protein 4	0.136	301	190	14	5	286	10	259	1.644e-10	276	1
HHV-6B_U85.pdb	AF-A7XV07-F1-model_v4	AF-A7XV07-F1-model_v4 Selection and upkeep of intraepithelial T-cells protein 8	0.125	263	175	16	1	237	2	235	7.391e-10	275	1
HHV-6B_U85.pdb	AF-Q9JLB9-F1-model_v4	AF-Q9JLB9-F1-model_v4 Nectin-3	0.149	254	170	16	1	235	36	262	1.841e-09	274	1
HHV-6B_U85.pdb	AF-A7XV04-F1-model_v4	AF-A7XV04-F1-model_v4 Selection and upkeep of intraepithelial T-cells protein 7	0.117	299	198	17	5	283	12	264	4.095e-10	273	1
HHV-6B_U85.pdb	AF-Q00609-F1-model_v4	AF-Q00609-F1-model_v4 T-lymphocyte activation antigen CD80	0.141	297	199	14	1	284	16	269	9.161e-10	272	1
HHV-6B_U85.pdb	AF-Q9UIR0-F1-model_v4	AF-Q9UIR0-F1-model_v4 Butyrophilin-like protein 2	0.152	249	163	15	8	236	13	233	1.567e-09	272	1
HHV-6B_U85.pdb	AF-Q5R8H1-F1-model_v4	AF-Q5R8H1-F1-model_v4 Tapasin-related protein	0.149	274	180	15	23	279	190	427	7.798e-10	271	1
HHV-6B_U85.pdb	AF-Q15223-F1-model_v4	AF-Q15223-F1-model_v4 Nectin-1	0.145	248	154	17	18	238	27	243	8.228e-10	271	1
HHV-6B_U85.pdb	AF-Q58EG3-F1-model_v4	AF-Q58EG3-F1-model_v4 Nectin-3-like protein	0.149	254	172	16	4	238	19	247	2.54e-09	271	1
HHV-6B_U85.pdb	AF-Q5R996-F1-model_v4	AF-Q5R996-F1-model_v4 Butyrophilin subfamily 3 member A3	0.146	294	194	17	4	281	11	263	3.881e-10	271	1
HHV-6B_U85.pdb	AF-A8MVZ5-F1-model_v4	AF-A8MVZ5-F1-model_v4 Butyrophilin-like protein 10	0.133	315	199	19	1	287	5	273	4.095e-10	270	1
HHV-6B_U85.pdb	AF-Q7KYR7-F1-model_v4	AF-Q7KYR7-F1-model_v4 Butyrophilin subfamily 2 member A1	0.168	308	185	17	1	284	10	270	5.621e-11	270	1
HHV-6B_U85.pdb	AF-Q9BQ51-F1-model_v4	AF-Q9BQ51-F1-model_v4 Programmed cell death 1 ligand 2	0.133	308	191	17	6	292	2	254	1.841e-09	268	1
HHV-6B_U85.pdb	AF-Q9JKF6-F1-model_v4	AF-Q9JKF6-F1-model_v4 Nectin-1	0.137	248	156	17	18	238	27	243	1.135e-09	267	1
HHV-6B_U85.pdb	AF-O70355-F1-model_v4	AF-O70355-F1-model_v4 Butyrophilin-like protein 2	0.138	260	168	13	1	235	6	234	8.682e-10	263	1
HHV-6B_U85.pdb	AF-Q8R5M8-F1-model_v4	AF-Q8R5M8-F1-model_v4 Cell adhesion molecule 1	0.16	249	166	13	1	236	22	240	8.682e-10	262	1
HHV-6B_U85.pdb	AF-A7TZF0-F1-model_v4	AF-A7TZF0-F1-model_v4 Selection and upkeep of intraepithelial T-cells protein 3	0.124	298	190	18	5	282	11	257	5.651e-10	262	1
HHV-6B_U85.pdb	AF-P18892-F1-model_v4	AF-P18892-F1-model_v4 Butyrophilin subfamily 1 member A1	0.135	303	196	14	1	280	6	265	3.304e-10	262	1
HHV-6B_U85.pdb	AF-A7TZE6-F1-model_v4	AF-A7TZE6-F1-model_v4 Selection and upkeep of intraepithelial T-cells protein 1	0.119	302	191	16	5	283	11	260	2.526e-10	261	1
HHV-6B_U85.pdb	AF-Q6MG97-F1-model_v4	AF-Q6MG97-F1-model_v4 Butyrophilin-like protein 2	0.14	257	168	15	1	235	9	234	1.076e-09	259	1
HHV-6B_U85.pdb	AF-Q9U3P2-F1-model_v4	AF-Q9U3P2-F1-model_v4 Synaptogenesis protein syg-2	0.206	233	144	12	20	235	17	225	7.84e-09	259	1
HHV-6B_U85.pdb	AF-Q9GL76-F1-model_v4	AF-Q9GL76-F1-model_v4 Nectin-1	0.141	248	155	17	18	238	27	243	2.984e-09	258	1
HHV-6B_U85.pdb	AF-Q6AYP5-F1-model_v4	AF-Q6AYP5-F1-model_v4 Cell adhesion molecule 1	0.153	247	168	13	2	236	23	240	1.198e-09	257	1
HHV-6B_U85.pdb	AF-Q68D85-F1-model_v4	AF-Q68D85-F1-model_v4 Natural cytotoxicity triggering receptor 3 ligand 1	0.122	310	194	19	5	273	9	281	1.942e-09	255	1
HHV-6B_U85.pdb	AF-A7XUY5-F1-model_v4	AF-A7XUY5-F1-model_v4 Selection and upkeep of intraepithelial T-cells protein 5	0.122	309	188	15	3	281	7	262	5.076e-10	254	1
HHV-6B_U85.pdb	AF-Q9JK39-F1-model_v4	AF-Q9JK39-F1-model_v4 Butyrophilin-like protein 10	0.155	263	177	19	1	241	10	249	1.025e-08	253	1
HHV-6B_U85.pdb	AF-Q9NZQ7-F1-model_v4	AF-Q9NZQ7-F1-model_v4 Programmed cell death 1 ligand 1	0.116	301	196	18	7	281	2	258	1.02e-09	252	1
HHV-6B_U85.pdb	AF-Q8NFZ8-F1-model_v4	AF-Q8NFZ8-F1-model_v4 Cell adhesion molecule 4	0.126	229	159	14	18	236	21	218	3.148e-09	251	1
HHV-6B_U85.pdb	AF-P42070-F1-model_v4	AF-P42070-F1-model_v4 T-lymphocyte activation antigen CD80	0.131	305	181	15	9	286	19	266	1.198e-09	247	1
HHV-6B_U85.pdb	AF-Q9BX59-F1-model_v4	AF-Q9BX59-F1-model_v4 Tapasin-related protein	0.142	274	182	15	23	279	190	427	5.385e-09	244	1
HHV-6B_U85.pdb	AF-Q96JA1-F1-model_v4	AF-Q96JA1-F1-model_v4 Leucine-rich repeats and immunoglobulin-like domains protein 1	0.122	237	151	12	20	238	492	689	2.984e-09	243	1
HHV-6B_U85.pdb	AF-Q5RFR2-F1-model_v4	AF-Q5RFR2-F1-model_v4 Natural cytotoxicity triggering receptor 3 ligand 1	0.133	284	170	20	11	260	13	254	6.639e-10	242	1
HHV-6B_U85.pdb	AF-Q9WUL5-F1-model_v4	AF-Q9WUL5-F1-model_v4 Programmed cell death 1 ligand 2	0.121	279	183	14	16	280	12	242	2.174e-08	238	1
HHV-6B_U85.pdb	AF-P97710-F1-model_v4	AF-P97710-F1-model_v4 Tyrosine-protein phosphatase non-receptor type substrate 1	0.122	237	171	10	17	235	29	246	1.025e-08	238	1
HHV-6B_U85.pdb	AF-Q52KR2-F1-model_v4	AF-Q52KR2-F1-model_v4 Leucine-rich repeats and immunoglobulin-like domains protein 2	0.132	234	147	11	23	238	496	691	1.082e-08	234	1
HHV-6B_U85.pdb	AF-Q9UM44-F1-model_v4	AF-Q9UM44-F1-model_v4 HERV-H LTR-associating protein 2	0.116	223	163	13	18	233	27	222	7.08e-08	231	1
HHV-6B_U85.pdb	AF-Q6XJV6-F1-model_v4	AF-Q6XJV6-F1-model_v4 Cell surface glycoprotein CD200 receptor 2	0.155	289	163	15	11	280	10	236	3.505e-09	230	1
HHV-6B_U85.pdb	AF-P15151-F1-model_v4	AF-P15151-F1-model_v4 Poliovirus receptor	0.139	272	168	18	1	238	1	240	9.718e-09	230	1
HHV-6B_U85.pdb	AF-Q9BY67-F1-model_v4	AF-Q9BY67-F1-model_v4 Cell adhesion molecule 1	0.145	233	156	13	17	236	35	237	2.294e-08	230	1
HHV-6B_U85.pdb	AF-Q9R044-F1-model_v4	AF-Q9R044-F1-model_v4 Nephrin	0.142	231	145	12	22	235	254	448	7.882e-08	230	1
HHV-6B_U85.pdb	AF-Q9PUF6-F1-model_v4	AF-Q9PUF6-F1-model_v4 Platelet-derived growth factor receptor alpha	0.137	284	172	14	22	283	315	547	1.653e-09	229	1
HHV-6B_U85.pdb	AF-Q5TJE4-F1-model_v4	AF-Q5TJE4-F1-model_v4 Tapasin	0.115	303	202	19	23	284	158	435	2.553e-08	228	1
HHV-6B_U85.pdb	AF-Q9JLN5-F1-model_v4	AF-Q9JLN5-F1-model_v4 Erythroid membrane-associated protein	0.154	278	174	12	27	284	32	268	3e-08	228	1
HHV-6B_U85.pdb	AF-Q9QZS7-F1-model_v4	AF-Q9QZS7-F1-model_v4 Nephrin	0.155	231	144	14	22	236	254	449	7.882e-08	226	1
HHV-6B_U85.pdb	AF-Q92692-F1-model_v4	AF-Q92692-F1-model_v4 Nectin-2	0.144	256	165	19	11	235	22	254	1.422e-07	223	1
HHV-6B_U85.pdb	AF-Q8AXC6-F1-model_v4	AF-Q8AXC6-F1-model_v4 Mast/stem cell growth factor receptor Kit	0.126	276	176	11	22	279	305	533	5.995e-09	222	1
HHV-6B_U85.pdb	AF-Q8VD31-F1-model_v4	AF-Q8VD31-F1-model_v4 Tapasin-related protein	0.132	280	179	17	23	279	195	433	3.524e-08	220	1
HHV-6B_U85.pdb	AF-A0A087WV53-F1-model_v4	AF-A0A087WV53-F1-model_v4 SPEG neighbor protein	0.119	226	150	11	23	239	53	238	7.43e-09	216	1
HHV-6B_U85.pdb	AF-P26619-F1-model_v4	AF-P26619-F1-model_v4 Platelet-derived growth factor receptor alpha	0.147	285	169	15	22	283	316	549	2.162e-09	216	1
HHV-6B_U85.pdb	AF-Q6QNF3-F1-model_v4	AF-Q6QNF3-F1-model_v4 Platelet-derived growth factor receptor beta	0.124	282	179	14	22	275	314	555	3.902e-09	216	1
HHV-6B_U85.pdb	AF-M0RAS4-F1-model_v4	AF-M0RAS4-F1-model_v4 Immunoglobulin superfamily member 21	0.125	359	168	14	1	236	3	338	1.671e-07	215	1
HHV-6B_U85.pdb	AF-Q05030-F1-model_v4	AF-Q05030-F1-model_v4 Platelet-derived growth factor receptor beta	0.124	290	177	15	22	283	313	553	4.584e-09	215	1
HHV-6B_U85.pdb	AF-Q9DE49-F1-model_v4	AF-Q9DE49-F1-model_v4 Platelet-derived growth factor receptor alpha	0.139	287	171	13	22	283	287	522	3.322e-09	214	1
HHV-6B_U85.pdb	AF-O15533-F1-model_v4	AF-O15533-F1-model_v4 Tapasin	0.115	312	209	20	23	291	158	445	1.584e-07	212	1
HHV-6B_U85.pdb	AF-P79749-F1-model_v4	AF-P79749-F1-model_v4 Platelet-derived growth factor receptor beta	0.113	291	171	15	23	282	315	549	1.493e-08	212	1
HHV-6B_U85.pdb	AF-O94898-F1-model_v4	AF-O94898-F1-model_v4 Leucine-rich repeats and immunoglobulin-like domains protein 2	0.136	234	146	11	23	238	497	692	1.088e-07	212	1
HHV-6B_U85.pdb	AF-Q6UXM1-F1-model_v4	AF-Q6UXM1-F1-model_v4 Leucine-rich repeats and immunoglobulin-like domains protein 3	0.129	232	152	14	22	238	497	693	2.843e-08	212	1
HHV-6B_U85.pdb	AF-Q6XJV4-F1-model_v4	AF-Q6XJV4-F1-model_v4 Cell surface glycoprotein CD200 receptor 4	0.131	273	157	14	27	280	44	255	1.142e-08	211	1
HHV-6B_U85.pdb	AF-Q7TNR6-F1-model_v4	AF-Q7TNR6-F1-model_v4 Immunoglobulin superfamily member 21	0.125	359	168	15	1	236	3	338	2.185e-07	211	1
HHV-6B_U85.pdb	AF-Q6Q8B3-F1-model_v4	AF-Q6Q8B3-F1-model_v4 Cell surface glycoprotein CD200 receptor 2	0.119	292	162	13	27	291	39	262	1.85e-08	209	1
HHV-6B_U85.pdb	AF-Q8AXC7-F1-model_v4	AF-Q8AXC7-F1-model_v4 Platelet-derived growth factor receptor alpha	0.141	290	167	15	22	283	288	523	4.837e-09	209	1
HHV-6B_U85.pdb	AF-Q8BTP3-F1-model_v4	AF-Q8BTP3-F1-model_v4 Cell surface glycoprotein CD200 receptor 5	0.136	272	155	15	29	280	46	257	1.271e-08	208	1
HHV-6B_U85.pdb	AF-Q2YHT5-F1-model_v4	AF-Q2YHT5-F1-model_v4 Cell surface glycoprotein CD200 receptor 1-B	0.164	261	143	13	1	235	17	228	5.682e-09	207	1
HHV-6B_U85.pdb	AF-Q7Z7D3-F1-model_v4	AF-Q7Z7D3-F1-model_v4 V-set domain-containing T-cell activation inhibitor 1	0.136	293	180	22	4	261	15	269	3.148e-09	207	1
HHV-6B_U85.pdb	AF-Q8TD46-F1-model_v4	AF-Q8TD46-F1-model_v4 Cell surface glycoprotein CD200 receptor 1	0.138	324	174	15	2	284	6	265	1.271e-08	207	1
HHV-6B_U85.pdb	AF-Q9ES57-F1-model_v4	AF-Q9ES57-F1-model_v4 Cell surface glycoprotein CD200 receptor 1	0.157	279	154	15	27	285	44	261	1.025e-08	207	1
HHV-6B_U85.pdb	AF-Q6PZD2-F1-model_v4	AF-Q6PZD2-F1-model_v4 Tapasin	0.108	312	211	18	23	291	158	445	1.584e-07	207	1
HHV-6B_U85.pdb	AF-Q08156-F1-model_v4	AF-Q08156-F1-model_v4 Mast/stem cell growth factor receptor Kit	0.126	285	181	13	22	285	297	534	3e-08	206	1
HHV-6B_U85.pdb	AF-Q9R233-F1-model_v4	AF-Q9R233-F1-model_v4 Tapasin	0.085	304	210	18	23	284	161	438	2.306e-07	205	1
HHV-6B_U85.pdb	AF-B4MR28-F1-model_v4	AF-B4MR28-F1-model_v4 Tyrosine-protein kinase-like otk	0.167	233	155	14	22	235	261	473	2.281e-09	205	1
HHV-6B_U85.pdb	AF-Q96ID5-F1-model_v4	AF-Q96ID5-F1-model_v4 Immunoglobulin superfamily member 21	0.128	359	167	15	1	236	3	338	2.858e-07	204	1
HHV-6B_U85.pdb	AF-O35112-F1-model_v4	AF-O35112-F1-model_v4 CD166 antigen	0.142	238	155	13	28	246	29	236	9.309e-07	204	1
HHV-6B_U85.pdb	AF-Q9D7L8-F1-model_v4	AF-Q9D7L8-F1-model_v4 Transmembrane and immunoglobulin domain-containing protein 1	0.153	294	166	18	6	279	9	239	1.334e-09	203	1
HHV-6B_U85.pdb	AF-Q8R464-F1-model_v4	AF-Q8R464-F1-model_v4 Cell adhesion molecule 4	0.122	220	151	13	28	236	30	218	3.357e-07	203	1
HHV-6B_U85.pdb	AF-Q6P1C6-F1-model_v4	AF-Q6P1C6-F1-model_v4 Leucine-rich repeats and immunoglobulin-like domains protein 3	0.12	232	154	13	22	238	497	693	1.348e-07	203	1
HHV-6B_U85.pdb	AF-Q5VJ70-F1-model_v4	AF-Q5VJ70-F1-model_v4 Immunoglobulin superfamily member 5	0.139	309	208	14	2	291	1	270	5.385e-09	202	1
HHV-6B_U85.pdb	AF-P0C5E3-F1-model_v4	AF-P0C5E3-F1-model_v4 Palladin	0.14	228	144	10	22	235	410	599	8.228e-10	202	1
HHV-6B_U85.pdb	AF-Q91909-F1-model_v4	AF-Q91909-F1-model_v4 Mast/stem cell growth factor receptor-related protein Kit	0.118	286	185	11	21	291	301	534	1.415e-08	202	1
HHV-6B_U85.pdb	AF-P16234-F1-model_v4	AF-P16234-F1-model_v4 Platelet-derived growth factor receptor alpha	0.147	285	170	12	22	283	313	547	2.843e-08	201	1
HHV-6B_U85.pdb	AF-P26618-F1-model_v4	AF-P26618-F1-model_v4 Platelet-derived growth factor receptor alpha	0.139	287	170	14	22	283	313	547	9.77e-08	200	1
HHV-6B_U85.pdb	AF-Q6UXZ0-F1-model_v4	AF-Q6UXZ0-F1-model_v4 Transmembrane and immunoglobulin domain-containing protein 1	0.125	302	189	15	5	291	11	252	1.662e-08	199	1
HHV-6B_U85.pdb	AF-Q7TSP5-F1-model_v4	AF-Q7TSP5-F1-model_v4 V-set domain containing T-cell activation inhibitor 1	0.128	296	189	21	4	265	15	275	4.584e-09	199	1
HHV-6B_U85.pdb	AF-Q501W4-F1-model_v4	AF-Q501W4-F1-model_v4 V-set domain-containing T-cell activation inhibitor 1	0.135	303	180	20	4	265	15	276	3.902e-09	198	1
HHV-6B_U85.pdb	AF-Q3T113-F1-model_v4	AF-Q3T113-F1-model_v4 Transmembrane and immunoglobulin domain-containing protein 1	0.149	295	171	18	4	280	8	240	1.415e-08	197	1
HHV-6B_U85.pdb	AF-Q7TSN7-F1-model_v4	AF-Q7TSN7-F1-model_v4 Immunoglobulin superfamily member 5	0.139	308	208	15	1	291	1	268	1.082e-08	197	1
HHV-6B_U85.pdb	AF-P05532-F1-model_v4	AF-P05532-F1-model_v4 Mast/stem cell growth factor receptor Kit	0.145	274	179	11	22	281	314	546	2.06e-08	197	1
HHV-6B_U85.pdb	AF-O60500-F1-model_v4	AF-O60500-F1-model_v4 Nephrin	0.15	233	147	12	22	238	240	437	2.433e-07	197	1
HHV-6B_U85.pdb	AF-Q90460-F1-model_v4	AF-Q90460-F1-model_v4 CD166 antigen homolog A	0.153	235	138	15	28	231	24	228	2.433e-07	196	1
HHV-6B_U85.pdb	AF-Q1WIM1-F1-model_v4	AF-Q1WIM1-F1-model_v4 Cell adhesion molecule 4	0.122	220	151	13	28	236	30	218	7.118e-07	195	1
HHV-6B_U85.pdb	AF-O73895-F1-model_v4	AF-O73895-F1-model_v4 Tapasin	0.129	294	176	18	23	279	162	412	3.923e-08	195	1
HHV-6B_U85.pdb	AF-Q9JIF9-F1-model_v4	AF-Q9JIF9-F1-model_v4 Myotilin	0.133	232	148	11	17	233	240	433	9.161e-10	195	1
HHV-6B_U85.pdb	AF-Q28317-F1-model_v4	AF-Q28317-F1-model_v4 Mast/stem cell growth factor receptor Kit	0.133	277	178	12	22	280	312	544	3.165e-08	195	1
HHV-6B_U85.pdb	AF-Q16620-F1-model_v4	AF-Q16620-F1-model_v4 BDNF/NT-3 growth factors receptor	0.117	222	147	11	21	235	196	375	1.493e-08	193	1
HHV-6B_U85.pdb	AF-P13591-F1-model_v4	AF-P13591-F1-model_v4 Neural cell adhesion molecule 1	0.157	228	152	12	23	238	307	506	1.952e-08	193	1
HHV-6B_U85.pdb	AF-P22648-F1-model_v4	AF-P22648-F1-model_v4 Fasciclin-2	0.141	233	140	12	23	233	225	419	1.422e-07	193	1
HHV-6B_U85.pdb	AF-Q8WX93-F1-model_v4	AF-Q8WX93-F1-model_v4 Palladin	0.145	233	146	11	18	235	1128	1322	3.304e-10	193	1
HHV-6B_U85.pdb	AF-P29533-F1-model_v4	AF-P29533-F1-model_v4 Vascular cell adhesion protein 1	0.131	244	152	13	14	238	17	219	2.581e-06	192	1
HHV-6B_U85.pdb	AF-B3NS99-F1-model_v4	AF-B3NS99-F1-model_v4 Tyrosine-protein kinase-like otk	0.158	233	152	15	22	235	254	461	1.204e-08	192	1
HHV-6B_U85.pdb	AF-P05548-F1-model_v4	AF-P05548-F1-model_v4 CAVP-target protein	0.116	248	162	11	5	239	40	243	1.407e-09	191	1
HHV-6B_U85.pdb	AF-Q9ES58-F1-model_v4	AF-Q9ES58-F1-model_v4 Cell surface glycoprotein CD200 receptor 1	0.153	280	156	15	27	285	43	262	1.348e-07	191	1
HHV-6B_U85.pdb	AF-P42082-F1-model_v4	AF-P42082-F1-model_v4 T-lymphocyte activation antigen CD86	0.12	308	177	21	14	284	13	263	1.148e-07	190	1
HHV-6B_U85.pdb	AF-Q00872-F1-model_v4	AF-Q00872-F1-model_v4 Myosin-binding protein C, slow-type	0.119	234	137	13	24	238	433	616	9.259e-08	190	1
HHV-6B_U85.pdb	AF-Q22125-F1-model_v4	AF-Q22125-F1-model_v4 Zwei Ig domain protein zig-6	0.11	236	149	15	18	235	20	212	2.858e-07	188	1
HHV-6B_U85.pdb	AF-Q76II0-F1-model_v4	AF-Q76II0-F1-model_v4 Mast/stem cell growth factor receptor Kit	0.135	274	177	11	22	280	311	539	1.211e-07	188	1
HHV-6B_U85.pdb	AF-P15278-F1-model_v4	AF-P15278-F1-model_v4 Fasciclin-3	0.127	258	174	15	5	238	3	233	1.088e-07	187	1
HHV-6B_U85.pdb	AF-Q6X936-F1-model_v4	AF-Q6X936-F1-model_v4 Kin of IRRE-like protein 1	0.101	246	179	11	1	233	30	246	7.55e-06	187	1
HHV-6B_U85.pdb	AF-P09581-F1-model_v4	AF-P09581-F1-model_v4 Macrophage colony-stimulating factor 1 receptor	0.129	355	197	16	22	284	203	537	2.049e-09	187	1
HHV-6B_U85.pdb	AF-Q91987-F1-model_v4	AF-Q91987-F1-model_v4 BDNF/NT-3 growth factors receptor	0.123	300	179	13	21	283	195	447	1.85e-08	186	1
HHV-6B_U85.pdb	AF-P43481-F1-model_v4	AF-P43481-F1-model_v4 Mast/stem cell growth factor receptor Kit	0.133	277	178	12	22	280	312	544	4.862e-08	185	1
HHV-6B_U85.pdb	AF-O97799-F1-model_v4	AF-O97799-F1-model_v4 Mast/stem cell growth factor receptor Kit	0.141	276	177	11	22	280	314	546	1.754e-08	185	1
HHV-6B_U85.pdb	AF-Q9DCF1-F1-model_v4	AF-Q9DCF1-F1-model_v4 Transmembrane protein 25	0.122	302	183	17	14	291	20	263	1.025e-08	184	1
HHV-6B_U85.pdb	AF-Q03351-F1-model_v4	AF-Q03351-F1-model_v4 NT-3 growth factor receptor	0.138	246	156	14	22	262	210	404	7.43e-09	184	1
HHV-6B_U85.pdb	AF-Q1ENI8-F1-model_v4	AF-Q1ENI8-F1-model_v4 Peroxidasin homolog pxn-1	0.138	238	149	11	13	238	303	496	5.103e-09	184	1
HHV-6B_U85.pdb	AF-P15209-F1-model_v4	AF-P15209-F1-model_v4 BDNF/NT-3 growth factors receptor	0.11	307	189	15	21	291	196	454	1.082e-08	183	1
HHV-6B_U85.pdb	AF-P13369-F1-model_v4	AF-P13369-F1-model_v4 Macrophage colony-stimulating factor 1 receptor	0.128	280	185	10	22	284	299	536	6.71e-08	183	1
HHV-6B_U85.pdb	AF-Q9ET54-F1-model_v4	AF-Q9ET54-F1-model_v4 Palladin	0.149	227	141	10	23	235	1159	1347	1.744e-09	183	1
HHV-6B_U85.pdb	AF-Q2YHT7-F1-model_v4	AF-Q2YHT7-F1-model_v4 Cell surface glycoprotein CD200 receptor 1-A	0.169	295	161	13	5	282	7	234	9.21e-09	182	1
HHV-6B_U85.pdb	AF-Q9UBF9-F1-model_v4	AF-Q9UBF9-F1-model_v4 Myotilin	0.133	263	166	13	17	262	242	459	4.811e-10	182	1
HHV-6B_U85.pdb	AF-Q90Y50-F1-model_v4	AF-Q90Y50-F1-model_v4 Coxsackievirus and adenovirus receptor homolog	0.131	289	201	16	18	291	17	270	5.131e-08	181	1
HHV-6B_U85.pdb	AF-P10721-F1-model_v4	AF-P10721-F1-model_v4 Mast/stem cell growth factor receptor Kit	0.141	275	179	12	22	281	311	543	5.131e-08	181	1
HHV-6B_U85.pdb	AF-G5EG78-F1-model_v4	AF-G5EG78-F1-model_v4 Peroxidasin homolog pxn-2	0.132	227	144	9	23	239	351	534	7.042e-09	181	1
HHV-6B_U85.pdb	AF-Q63604-F1-model_v4	AF-Q63604-F1-model_v4 BDNF/NT-3 growth factors receptor	0.108	312	190	14	21	292	196	459	8.272e-09	180	1
HHV-6B_U85.pdb	AF-Q28889-F1-model_v4	AF-Q28889-F1-model_v4 Mast/stem cell growth factor receptor Kit	0.135	274	181	11	22	280	312	544	7.47e-08	180	1
HHV-6B_U85.pdb	AF-Q63518-F1-model_v4	AF-Q63518-F1-model_v4 Myosin-binding protein C, slow-type	0.126	230	134	13	24	235	55	235	1.584e-07	179	1
HHV-6B_U85.pdb	AF-Q5IS37-F1-model_v4	AF-Q5IS37-F1-model_v4 NT-3 growth factor receptor	0.122	285	181	13	22	280	210	451	1.754e-08	179	1
HHV-6B_U85.pdb	AF-Q9ERM2-F1-model_v4	AF-Q9ERM2-F1-model_v4 Intercellular adhesion molecule 4	0.122	270	176	15	22	281	42	260	4.888e-07	178	1
HHV-6B_U85.pdb	AF-Q640U3-F1-model_v4	AF-Q640U3-F1-model_v4 CXADR-like membrane protein	0.138	267	181	16	28	281	21	251	1.671e-07	178	1
HHV-6B_U85.pdb	AF-P15364-F1-model_v4	AF-P15364-F1-model_v4 Protein amalgam	0.123	332	165	15	12	238	14	324	1.192e-10	178	1
HHV-6B_U85.pdb	AF-Q91044-F1-model_v4	AF-Q91044-F1-model_v4 NT-3 growth factor receptor	0.133	285	185	13	23	285	209	453	8.272e-09	178	1
HHV-6B_U85.pdb	AF-P20786-F1-model_v4	AF-P20786-F1-model_v4 Platelet-derived growth factor receptor alpha	0.149	288	166	17	22	283	312	546	3.34e-08	178	1
HHV-6B_U85.pdb	AF-P0DOX8-F1-model_v4	AF-P0DOX8-F1-model_v4 Immunoglobulin lambda-1 light chain	0.156	236	151	16	22	235	2	211	2.06e-08	177	1
HHV-6B_U85.pdb	AF-Q80W68-F1-model_v4	AF-Q80W68-F1-model_v4 Kin of IRRE-like protein 1	0.104	249	179	13	1	235	30	248	8.406e-06	177	1
HHV-6B_U85.pdb	AF-P24786-F1-model_v4	AF-P24786-F1-model_v4 NT-3 growth factor receptor	0.132	279	185	14	22	282	210	449	1.142e-08	176	1
HHV-6B_U85.pdb	AF-Q00495-F1-model_v4	AF-Q00495-F1-model_v4 Macrophage colony-stimulating factor 1 receptor	0.148	363	192	16	22	292	203	540	1.082e-08	176	1
HHV-6B_U85.pdb	AF-A5D7V5-F1-model_v4	AF-A5D7V5-F1-model_v4 Cell surface glycoprotein CD200 receptor 1	0.14	285	157	14	28	286	71	293	7.08e-08	175	1
HHV-6B_U85.pdb	AF-Q96J84-F1-model_v4	AF-Q96J84-F1-model_v4 Kin of IRRE-like protein 1	0.103	242	175	11	5	233	2	214	1.16e-05	174	1
HHV-6B_U85.pdb	AF-Q16288-F1-model_v4	AF-Q16288-F1-model_v4 NT-3 growth factor receptor	0.126	284	181	14	22	280	210	451	1.493e-08	174	1
HHV-6B_U85.pdb	AF-P55146-F1-model_v4	AF-P55146-F1-model_v4 Tyrosine-protein kinase receptor TYRO3	0.108	221	142	10	21	232	30	204	2.433e-07	174	1
HHV-6B_U85.pdb	AF-Q2HWD6-F1-model_v4	AF-Q2HWD6-F1-model_v4 Mast/stem cell growth factor receptor Kit	0.123	275	179	12	22	280	311	539	1.763e-07	174	1
HHV-6B_U85.pdb	AF-G5ECB1-F1-model_v4	AF-G5ECB1-F1-model_v4 Zwei Ig domain protein zig-4	0.144	277	157	15	4	235	2	243	1.341e-08	173	1
HHV-6B_U85.pdb	AF-Q90773-F1-model_v4	AF-Q90773-F1-model_v4 Protein CEPU-1	0.101	335	166	14	18	260	31	322	9.666e-10	173	1
HHV-6B_U85.pdb	AF-P31398-F1-model_v4	AF-P31398-F1-model_v4 Hemolin	0.117	229	145	15	22	239	231	413	2.306e-07	173	1
HHV-6B_U85.pdb	AF-P32507-F1-model_v4	AF-P32507-F1-model_v4 Nectin-2	0.139	386	193	19	8	284	18	373	2.162e-09	173	1
HHV-6B_U85.pdb	AF-Q05199-F1-model_v4	AF-Q05199-F1-model_v4 Pro-neuregulin-1, membrane-bound isoform	0.122	122	79	4	22	143	29	122	3.048e-05	173	1
HHV-6B_U85.pdb	AF-P19320-F1-model_v4	AF-P19320-F1-model_v4 Vascular cell adhesion protein 1	0.152	242	143	15	17	238	20	219	3.561e-06	173	1
HHV-6B_U85.pdb	AF-Q06418-F1-model_v4	AF-Q06418-F1-model_v4 Tyrosine-protein kinase receptor TYRO3	0.141	233	141	10	17	242	38	218	6.059e-07	173	1
HHV-6B_U85.pdb	AF-A3KPA0-F1-model_v4	AF-A3KPA0-F1-model_v4 Junctional adhesion molecule 3B	0.138	303	188	17	1	280	3	255	7.51e-07	172	1
HHV-6B_U85.pdb	AF-P42081-F1-model_v4	AF-P42081-F1-model_v4 T-lymphocyte activation antigen CD86	0.149	302	164	21	27	291	24	269	1.211e-07	172	1
HHV-6B_U85.pdb	AF-P42071-F1-model_v4	AF-P42071-F1-model_v4 T-lymphocyte activation antigen CD86	0.13	291	169	18	27	282	25	266	6.393e-07	172	1
HHV-6B_U85.pdb	AF-Q86TC9-F1-model_v4	AF-Q86TC9-F1-model_v4 Myopalladin	0.132	227	145	10	23	235	1072	1260	8.729e-09	172	1
HHV-6B_U85.pdb	AF-P97603-F1-model_v4	AF-P97603-F1-model_v4 Neogenin	0.141	226	142	9	25	241	217	399	3.375e-06	172	1
HHV-6B_U85.pdb	AF-Q9H6B4-F1-model_v4	AF-Q9H6B4-F1-model_v4 CXADR-like membrane protein	0.136	300	187	20	9	282	3	256	6.359e-08	171	1
HHV-6B_U85.pdb	AF-Q92154-F1-model_v4	AF-Q92154-F1-model_v4 Schwann cell myelin protein	0.093	266	172	11	23	277	327	534	7.51e-07	171	1
HHV-6B_U85.pdb	AF-Q00993-F1-model_v4	AF-Q00993-F1-model_v4 Tyrosine-protein kinase receptor UFO	0.117	221	152	11	25	238	33	217	6.746e-07	171	1
HHV-6B_U85.pdb	AF-Q60805-F1-model_v4	AF-Q60805-F1-model_v4 Tyrosine-protein kinase Mer	0.126	221	143	13	22	232	88	268	3.016e-07	171	1
HHV-6B_U85.pdb	AF-Q9P121-F1-model_v4	AF-Q9P121-F1-model_v4 Neurotrimin	0.109	338	167	13	25	270	40	335	7.005e-10	170	1
HHV-6B_U85.pdb	AF-Q9W6V2-F1-model_v4	AF-Q9W6V2-F1-model_v4 Neuronal growth regulator 1	0.12	349	166	13	28	281	44	346	1.334e-09	170	1
HHV-6B_U85.pdb	AF-Q58DA5-F1-model_v4	AF-Q58DA5-F1-model_v4 Neurotrimin	0.11	334	161	15	21	261	36	326	8.682e-10	169	1
HHV-6B_U85.pdb	AF-Q5IFJ9-F1-model_v4	AF-Q5IFJ9-F1-model_v4 NT-3 growth factor receptor	0.141	296	182	15	22	292	210	458	2.694e-08	169	1
HHV-6B_U85.pdb	AF-Q9VS29-F1-model_v4	AF-Q9VS29-F1-model_v4 Down syndrome cell adhesion molecule-like protein Dscam2	0.136	227	142	14	23	238	520	703	1.43e-06	167	1
HHV-6B_U85.pdb	AF-Q13477-F1-model_v4	AF-Q13477-F1-model_v4 Mucosal addressin cell adhesion molecule 1	0.125	286	172	17	4	261	5	240	2.567e-07	166	1
HHV-6B_U85.pdb	AF-P13590-F1-model_v4	AF-P13590-F1-model_v4 Neural cell adhesion molecule 1	0.162	227	142	12	23	238	307	496	3.182e-07	166	1
HHV-6B_U85.pdb	AF-Q62718-F1-model_v4	AF-Q62718-F1-model_v4 Neurotrimin	0.113	335	161	15	25	266	40	331	1.567e-09	165	1
HHV-6B_U85.pdb	AF-Q26474-F1-model_v4	AF-Q26474-F1-model_v4 Lachesin	0.125	350	175	17	17	261	14	337	1.334e-09	165	1
HHV-6B_U85.pdb	AF-Q6VNS1-F1-model_v4	AF-Q6VNS1-F1-model_v4 NT-3 growth factor receptor	0.137	284	181	16	22	283	210	451	2.843e-08	165	1
HHV-6B_U85.pdb	AF-Q9BX67-F1-model_v4	AF-Q9BX67-F1-model_v4 Junctional adhesion molecule C	0.117	280	178	16	22	280	32	263	1.154e-06	164	1
HHV-6B_U85.pdb	AF-Q99PJ0-F1-model_v4	AF-Q99PJ0-F1-model_v4 Neurotrimin	0.108	333	156	13	21	261	36	319	2.54e-09	164	1
HHV-6B_U85.pdb	AF-Q86YD3-F1-model_v4	AF-Q86YD3-F1-model_v4 Transmembrane protein 25	0.137	291	175	19	22	291	28	263	8.775e-08	164	1
HHV-6B_U85.pdb	AF-Q5DTJ9-F1-model_v4	AF-Q5DTJ9-F1-model_v4 Myopalladin	0.13	253	160	12	23	261	1067	1273	1.271e-08	164	1
HHV-6B_U85.pdb	AF-P35613-F1-model_v4	AF-P35613-F1-model_v4 Basigin	0.109	238	157	11	18	236	16	217	7.118e-07	163	1
HHV-6B_U85.pdb	AF-Q8WMV3-F1-model_v4	AF-Q8WMV3-F1-model_v4 Coxsackievirus and adenovirus receptor homolog	0.14	314	179	19	2	281	1	257	3.944e-07	161	1
HHV-6B_U85.pdb	AF-Q8BLK3-F1-model_v4	AF-Q8BLK3-F1-model_v4 Limbic system-associated membrane protein	0.122	326	151	14	28	261	39	321	3.148e-09	160	1
HHV-6B_U85.pdb	AF-P78324-F1-model_v4	AF-P78324-F1-model_v4 Tyrosine-protein phosphatase non-receptor type substrate 1	0.119	410	210	15	10	291	13	399	1.341e-08	160	1
HHV-6B_U85.pdb	AF-P07333-F1-model_v4	AF-P07333-F1-model_v4 Macrophage colony-stimulating factor 1 receptor	0.137	364	195	17	22	291	203	541	4.862e-08	160	1
HHV-6B_U85.pdb	AF-Q16653-F1-model_v4	AF-Q16653-F1-model_v4 Myelin-oligodendrocyte glycoprotein	0.179	156	95	10	1	143	9	144	8.009e-05	159	1
HHV-6B_U85.pdb	AF-P06729-F1-model_v4	AF-P06729-F1-model_v4 T-cell surface antigen CD2	0.142	266	154	20	27	277	30	236	5.158e-07	159	1
HHV-6B_U85.pdb	AF-P70193-F1-model_v4	AF-P70193-F1-model_v4 Leucine-rich repeats and immunoglobulin-like domains protein 1	0.134	238	144	16	22	238	495	691	2.567e-07	159	1
HHV-6B_U85.pdb	AF-Q13291-F1-model_v4	AF-Q13291-F1-model_v4 Signaling lymphocytic activation molecule	0.129	308	197	17	1	284	1	261	9.77e-08	158	1
HHV-6B_U85.pdb	AF-Q13449-F1-model_v4	AF-Q13449-F1-model_v4 Limbic system-associated membrane protein	0.121	346	160	16	28	277	39	336	1.662e-08	158	1
HHV-6B_U85.pdb	AF-Q6GMZ9-F1-model_v4	AF-Q6GMZ9-F1-model_v4 V-set and immunoglobulin domain-containing protein 10	0.096	238	149	14	20	236	115	307	1.973e-06	158	1
HHV-6B_U85.pdb	AF-B0CLX4-F1-model_v4	AF-B0CLX4-F1-model_v4 V-set and immunoglobulin domain-containing protein 10	0.136	256	155	16	4	235	2	215	3.199e-06	158	1
HHV-6B_U85.pdb	AF-Q8QFP9-F1-model_v4	AF-Q8QFP9-F1-model_v4 Tyrosine-protein kinase receptor TYRO3	0.122	229	143	13	20	238	27	207	1.43e-06	158	1
HHV-6B_U85.pdb	AF-Q9D8B7-F1-model_v4	AF-Q9D8B7-F1-model_v4 Junctional adhesion molecule C	0.123	300	185	19	11	286	19	264	9.822e-07	157	1
HHV-6B_U85.pdb	AF-Q95MM9-F1-model_v4	AF-Q95MM9-F1-model_v4 Signaling lymphocytic activation molecule	0.125	320	184	17	1	281	1	263	1.088e-07	157	1
HHV-6B_U85.pdb	AF-Q5NKV9-F1-model_v4	AF-Q5NKV9-F1-model_v4 Intercellular adhesion molecule 1	0.129	239	144	16	20	237	111	306	1.16e-05	157	1
HHV-6B_U85.pdb	AF-P55803-F1-model_v4	AF-P55803-F1-model_v4 Myelin-oligodendrocyte glycoprotein	0.184	152	95	9	2	143	11	143	0.000137	156	1
HHV-6B_U85.pdb	AF-Q920G3-F1-model_v4	AF-Q920G3-F1-model_v4 Sialic acid-binding Ig-like lectin 5	0.112	365	202	18	20	292	135	469	1.211e-07	156	1
HHV-6B_U85.pdb	AF-Q61006-F1-model_v4	AF-Q61006-F1-model_v4 Muscle, skeletal receptor tyrosine-protein kinase	0.11	298	169	15	21	239	24	304	1.575e-08	156	1
HHV-6B_U85.pdb	AF-Q12866-F1-model_v4	AF-Q12866-F1-model_v4 Tyrosine-protein kinase Mer	0.112	232	149	14	22	244	94	277	1.355e-06	156	1
HHV-6B_U85.pdb	AF-Q9VZZ4-F1-model_v4	AF-Q9VZZ4-F1-model_v4 Peroxidasin	0.155	231	133	12	24	237	458	643	4.608e-08	156	1
HHV-6B_U85.pdb	AF-Q62813-F1-model_v4	AF-Q62813-F1-model_v4 Limbic system-associated membrane protein	0.116	336	163	15	29	273	40	332	1.575e-08	155	1
HHV-6B_U85.pdb	AF-Q98919-F1-model_v4	AF-Q98919-F1-model_v4 Limbic system-associated membrane protein	0.105	341	171	15	28	277	39	336	6.325e-09	155	1
HHV-6B_U85.pdb	AF-P11834-F1-model_v4	AF-P11834-F1-model_v4 Opioid-binding protein/cell adhesion molecule	0.101	306	149	14	21	233	36	308	1.662e-08	155	1
HHV-6B_U85.pdb	AF-Q6SZ61-F1-model_v4	AF-Q6SZ61-F1-model_v4 T-cell surface antigen CD2	0.15	266	152	20	27	277	30	236	6.746e-07	155	1
HHV-6B_U85.pdb	AF-Q5NKT8-F1-model_v4	AF-Q5NKT8-F1-model_v4 Intercellular adhesion molecule 4	0.13	283	173	17	22	292	46	267	3.032e-06	154	1
HHV-6B_U85.pdb	AF-Q68FQ2-F1-model_v4	AF-Q68FQ2-F1-model_v4 Junctional adhesion molecule C	0.126	285	177	17	22	286	32	264	1.773e-06	153	1
HHV-6B_U85.pdb	AF-Q9Z109-F1-model_v4	AF-Q9Z109-F1-model_v4 V-set and immunoglobulin domain-containing protein 2	0.127	291	186	17	23	291	24	268	1.278e-07	153	1
HHV-6B_U85.pdb	AF-Q9QUM4-F1-model_v4	AF-Q9QUM4-F1-model_v4 Signaling lymphocytic activation molecule	0.155	328	186	21	1	292	1	273	1.584e-07	153	1
HHV-6B_U85.pdb	AF-Q14982-F1-model_v4	AF-Q14982-F1-model_v4 Opioid-binding protein/cell adhesion molecule	0.106	309	150	12	18	233	33	308	5.413e-08	153	1
HHV-6B_U85.pdb	AF-Q28125-F1-model_v4	AF-Q28125-F1-model_v4 Intercellular adhesion molecule 3	0.133	255	152	16	2	241	14	214	2.093e-05	153	1
HHV-6B_U85.pdb	AF-Q3UFB7-F1-model_v4	AF-Q3UFB7-F1-model_v4 High affinity nerve growth factor receptor	0.133	292	184	16	22	286	196	445	5.712e-08	153	1
HHV-6B_U85.pdb	AF-Q9YI66-F1-model_v4	AF-Q9YI66-F1-model_v4 Tyrosine-protein kinase receptor TYRO3	0.096	239	157	14	5	232	2	192	1.154e-06	153	1
HHV-6B_U85.pdb	AF-P43146-F1-model_v4	AF-P43146-F1-model_v4 Netrin receptor DCC	0.166	228	134	12	21	238	236	417	1.291e-05	153	1
HHV-6B_U85.pdb	AF-P32736-F1-model_v4	AF-P32736-F1-model_v4 Opioid-binding protein/cell adhesion molecule	0.106	337	162	15	23	260	38	334	7.84e-09	152	1
HHV-6B_U85.pdb	AF-Q8R373-F1-model_v4	AF-Q8R373-F1-model_v4 CXADR-like membrane protein	0.137	277	178	18	25	277	17	256	5.742e-07	152	1
HHV-6B_U85.pdb	AF-O70540-F1-model_v4	AF-O70540-F1-model_v4 Mucosal addressin cell adhesion molecule 1	0.08	237	155	13	22	236	20	215	8.406e-06	152	1
HHV-6B_U85.pdb	AF-Q5R960-F1-model_v4	AF-Q5R960-F1-model_v4 Myelin-oligodendrocyte glycoprotein	0.179	156	95	10	1	143	8	143	0.0001525	151	1
HHV-6B_U85.pdb	AF-Q96IQ7-F1-model_v4	AF-Q96IQ7-F1-model_v4 V-set and immunoglobulin domain-containing protein 2	0.143	286	187	19	23	291	23	267	2.433e-07	151	1
HHV-6B_U85.pdb	AF-P17790-F1-model_v4	AF-P17790-F1-model_v4 Basigin	0.096	238	161	12	18	235	21	224	1.963e-07	151	1
HHV-6B_U85.pdb	AF-P59823-F1-model_v4	AF-P59823-F1-model_v4 Interleukin-1 receptor accessory protein-like 1	0.141	283	160	12	27	280	149	377	9.309e-07	151	1
HHV-6B_U85.pdb	AF-Q9EPX2-F1-model_v4	AF-Q9EPX2-F1-model_v4 Papilin	0.126	237	141	14	18	239	1035	1220	1.43e-06	151	1
HHV-6B_U85.pdb	AF-P35918-F1-model_v4	AF-P35918-F1-model_v4 Vascular endothelial growth factor receptor 2	0.118	269	154	19	22	238	422	659	1.43e-06	151	1
HHV-6B_U85.pdb	AF-Q9NSI5-F1-model_v4	AF-Q9NSI5-F1-model_v4 Immunoglobulin superfamily member 5	0.122	253	170	15	23	260	38	253	1.217e-06	150	1
HHV-6B_U85.pdb	AF-Q290N5-F1-model_v4	AF-Q290N5-F1-model_v4 Tyrosine-protein kinase-like otk	0.104	372	208	16	18	285	250	600	6.325e-09	150	1
HHV-6B_U85.pdb	AF-P17948-F1-model_v4	AF-P17948-F1-model_v4 Vascular endothelial growth factor receptor 1	0.122	244	173	19	23	239	427	656	6.427e-06	150	1
HHV-6B_U85.pdb	AF-Q62838-F1-model_v4	AF-Q62838-F1-model_v4 Muscle, skeletal receptor tyrosine protein kinase	0.11	298	169	16	21	239	24	304	1.754e-08	149	1
HHV-6B_U85.pdb	AF-Q9BGS7-F1-model_v4	AF-Q9BGS7-F1-model_v4 Myelin-oligodendrocyte glycoprotein	0.184	157	94	11	1	143	8	144	0.0002343	148	1
HHV-6B_U85.pdb	AF-P05362-F1-model_v4	AF-P05362-F1-model_v4 Intercellular adhesion molecule 1	0.135	237	142	15	20	237	114	306	1.601e-05	148	1
HHV-6B_U85.pdb	AF-Q29ZQ1-F1-model_v4	AF-Q29ZQ1-F1-model_v4 Myelin-oligodendrocyte glycoprotein	0.184	152	99	9	1	143	7	142	0.0002609	147	1
HHV-6B_U85.pdb	AF-Q14773-F1-model_v4	AF-Q14773-F1-model_v4 Intercellular adhesion molecule 4	0.13	283	175	17	17	285	42	267	1.87e-06	146	1
HHV-6B_U85.pdb	AF-Q9N1E3-F1-model_v4	AF-Q9N1E3-F1-model_v4 B-cell receptor CD22	0.142	231	138	15	23	238	140	325	5.773e-06	146	1
HHV-6B_U85.pdb	AF-Q925F2-F1-model_v4	AF-Q925F2-F1-model_v4 Endothelial cell-selective adhesion molecule	0.121	296	176	16	23	284	30	275	7.924e-07	146	1
HHV-6B_U85.pdb	AF-Q90233-F1-model_v4	AF-Q90233-F1-model_v4 Myosin-binding protein C, cardiac-type	0.121	222	143	14	22	233	269	448	9.77e-08	146	1
HHV-6B_U85.pdb	AF-O46634-F1-model_v4	AF-O46634-F1-model_v4 CD166 antigen	0.136	337	194	15	22	292	187	492	2.185e-07	146	1
HHV-6B_U85.pdb	AF-Q9NZN1-F1-model_v4	AF-Q9NZN1-F1-model_v4 Interleukin-1 receptor accessory protein-like 1	0.133	284	171	12	27	280	149	387	1.973e-06	146	1
HHV-6B_U85.pdb	AF-Q8AXZ4-F1-model_v4	AF-Q8AXZ4-F1-model_v4 Contactin-1a	0.154	227	138	10	20	235	427	610	4.161e-07	146	1
HHV-6B_U85.pdb	AF-B4P5Q9-F1-model_v4	AF-B4P5Q9-F1-model_v4 Tyrosine-protein kinase-like otk	0.107	371	199	17	22	285	254	599	8.272e-09	146	1
HHV-6B_U85.pdb	AF-B3MH43-F1-model_v4	AF-B3MH43-F1-model_v4 Tyrosine-protein kinase-like otk	0.1	370	208	16	22	286	255	604	3.698e-09	146	1
HHV-6B_U85.pdb	AF-Q9D871-F1-model_v4	AF-Q9D871-F1-model_v4 Carcinoembryonic antigen-related cell adhesion molecule 18	0.144	284	157	16	22	285	141	358	1.093e-06	145	1
HHV-6B_U85.pdb	AF-Q61490-F1-model_v4	AF-Q61490-F1-model_v4 CD166 antigen	0.147	318	192	13	22	285	249	541	7.47e-08	145	1
HHV-6B_U85.pdb	AF-P20917-F1-model_v4	AF-P20917-F1-model_v4 Myelin-associated glycoprotein	0.117	316	201	15	22	277	239	536	1.662e-08	145	1
HHV-6B_U85.pdb	AF-P34082-F1-model_v4	AF-P34082-F1-model_v4 Fasciclin-2	0.117	299	170	14	23	238	137	424	7.47e-08	145	1
HHV-6B_U85.pdb	AF-B4KPU0-F1-model_v4	AF-B4KPU0-F1-model_v4 Tyrosine-protein kinase-like otk	0.112	366	200	17	22	285	263	605	3.505e-09	145	1
HHV-6B_U85.pdb	AF-Q64487-F1-model_v4	AF-Q64487-F1-model_v4 Receptor-type tyrosine-protein phosphatase delta	0.128	233	150	15	21	238	125	319	8.822e-07	145	1
HHV-6B_U85.pdb	AF-Q8K1G0-F1-model_v4	AF-Q8K1G0-F1-model_v4 CXADR-like membrane protein	0.138	275	174	17	28	277	20	256	2.318e-06	144	1
HHV-6B_U85.pdb	AF-Q9ERS6-F1-model_v4	AF-Q9ERS6-F1-model_v4 X-linked interleukin-1 receptor accessory protein-like 2	0.127	282	158	11	28	276	148	374	9.309e-07	144	1
HHV-6B_U85.pdb	AF-P60029-F1-model_v4	AF-P60029-F1-model_v4 Interleukin-1 receptor accessory protein-like 1	0.133	284	171	12	27	280	149	387	2.581e-06	144	1
HHV-6B_U85.pdb	AF-Q98949-F1-model_v4	AF-Q98949-F1-model_v4 Tyrosine-protein kinase receptor TYRO3	0.109	228	142	11	24	242	31	206	3.375e-06	144	1
HHV-6B_U85.pdb	AF-Q62682-F1-model_v4	AF-Q62682-F1-model_v4 Contactin-3	0.162	221	129	11	24	235	227	400	2.738e-05	144	1
HHV-6B_U85.pdb	AF-P79701-F1-model_v4	AF-P79701-F1-model_v4 Vascular endothelial growth factor receptor 3	0.126	229	143	10	24	238	241	426	2.873e-06	144	1
HHV-6B_U85.pdb	AF-P23468-F1-model_v4	AF-P23468-F1-model_v4 Receptor-type tyrosine-protein phosphatase delta	0.134	238	153	10	18	238	118	319	7.156e-06	144	1
HHV-6B_U85.pdb	AF-F1NY98-F1-model_v4	AF-F1NY98-F1-model_v4 Down syndrome cell adhesion molecule homolog	0.147	224	142	11	22	235	340	524	1.973e-06	144	1
HHV-6B_U85.pdb	AF-Q6MG56-F1-model_v4	AF-Q6MG56-F1-model_v4 Lymphocyte antigen 6 complex locus protein G6f	0.115	302	209	16	7	291	2	262	1.217e-06	143	1
HHV-6B_U85.pdb	AF-Q80Z24-F1-model_v4	AF-Q80Z24-F1-model_v4 Neuronal growth regulator 1	0.113	326	153	15	28	260	40	322	1.754e-08	143	1
HHV-6B_U85.pdb	AF-P97300-F1-model_v4	AF-P97300-F1-model_v4 Neuroplastin	0.085	376	186	14	20	280	26	358	2.42e-08	143	1
HHV-6B_U85.pdb	AF-Q3U0X8-F1-model_v4	AF-Q3U0X8-F1-model_v4 T-cell surface protein tactile	0.088	373	178	16	5	243	12	356	1.671e-07	143	1
HHV-6B_U85.pdb	AF-P06907-F1-model_v4	AF-P06907-F1-model_v4 Myelin protein P0	0.155	154	102	8	1	143	10	146	0.0003411	142	1
HHV-6B_U85.pdb	AF-Q9N1E5-F1-model_v4	AF-Q9N1E5-F1-model_v4 B-cell receptor CD22	0.133	232	139	15	23	238	142	327	8.406e-06	142	1
HHV-6B_U85.pdb	AF-Q9BH13-F1-model_v4	AF-Q9BH13-F1-model_v4 CD166 antigen	0.129	325	202	15	22	290	249	548	1.031e-07	142	1
HHV-6B_U85.pdb	AF-Q8R2Y2-F1-model_v4	AF-Q8R2Y2-F1-model_v4 Cell surface glycoprotein MUC18	0.154	252	138	17	27	243	34	245	2.595e-05	142	1
HHV-6B_U85.pdb	AF-Q96LC7-F1-model_v4	AF-Q96LC7-F1-model_v4 Sialic acid-binding Ig-like lectin 10	0.108	359	193	17	20	277	239	571	2.858e-07	142	1
HHV-6B_U85.pdb	AF-B4QC63-F1-model_v4	AF-B4QC63-F1-model_v4 Tyrosine-protein kinase-like otk	0.108	367	203	17	22	285	250	595	1.493e-08	142	1
HHV-6B_U85.pdb	AF-Q92626-F1-model_v4	AF-Q92626-F1-model_v4 Peroxidasin homolog	0.131	258	154	12	22	268	431	629	1.584e-07	142	1
HHV-6B_U85.pdb	AF-D3ZZ80-F1-model_v4	AF-D3ZZ80-F1-model_v4 Obscurin-like protein 1	0.119	251	146	12	22	235	11	223	2.306e-07	142	1
HHV-6B_U85.pdb	AF-Q965M2-F1-model_v4	AF-Q965M2-F1-model_v4 Leucine-rich repeats and immunoglobulin-like domains protein sma-10	0.122	237	148	18	22	235	503	702	4.658e-06	141	1
HHV-6B_U85.pdb	AF-Q91ZT1-F1-model_v4	AF-Q91ZT1-F1-model_v4 Vascular endothelial growth factor receptor 3	0.114	228	148	13	24	238	232	418	1.773e-06	141	1
HHV-6B_U85.pdb	AF-Q8C567-F1-model_v4	AF-Q8C567-F1-model_v4 Natural cytotoxicity triggering receptor 1	0.133	330	185	19	1	284	1	275	2.185e-07	140	1
HHV-6B_U85.pdb	AF-Q9N1E6-F1-model_v4	AF-Q9N1E6-F1-model_v4 B-cell receptor CD22	0.133	232	139	15	23	238	142	327	1.099e-05	140	1
HHV-6B_U85.pdb	AF-P07722-F1-model_v4	AF-P07722-F1-model_v4 Myelin-associated glycoprotein	0.121	320	195	17	22	277	239	536	2.294e-08	140	1
HHV-6B_U85.pdb	AF-P20916-F1-model_v4	AF-P20916-F1-model_v4 Myelin-associated glycoprotein	0.114	323	194	18	22	277	239	536	8.729e-09	140	1
HHV-6B_U85.pdb	AF-P04629-F1-model_v4	AF-P04629-F1-model_v4 High affinity nerve growth factor receptor	0.12	291	188	16	22	286	194	442	6.746e-07	140	1
HHV-6B_U85.pdb	AF-Q8AXB3-F1-model_v4	AF-Q8AXB3-F1-model_v4 Vascular endothelial growth factor receptor kdr-like	0.145	310	156	15	22	241	32	322	3.718e-08	140	1
HHV-6B_U85.pdb	AF-Q5R412-F1-model_v4	AF-Q5R412-F1-model_v4 Neuronal growth regulator 1	0.101	325	156	14	28	259	46	327	3e-08	139	1
HHV-6B_U85.pdb	AF-O15389-F1-model_v4	AF-O15389-F1-model_v4 Sialic acid-binding Ig-like lectin 5	0.115	337	206	16	20	280	142	462	7.51e-07	139	1
HHV-6B_U85.pdb	AF-Q3MHP9-F1-model_v4	AF-Q3MHP9-F1-model_v4 T-cell surface protein tactile	0.109	376	199	20	5	260	12	371	1.671e-07	139	1
HHV-6B_U85.pdb	AF-O15146-F1-model_v4	AF-O15146-F1-model_v4 Muscle, skeletal receptor tyrosine-protein kinase	0.111	295	166	17	18	234	21	297	1.204e-08	139	1
HHV-6B_U85.pdb	AF-Q8IZF2-F1-model_v4	AF-Q8IZF2-F1-model_v4 Adhesion G protein-coupled receptor F5	0.133	233	133	15	21	233	470	653	8.406e-06	139	1
HHV-6B_U85.pdb	AF-Q5MD89-F1-model_v4	AF-Q5MD89-F1-model_v4 Vascular endothelial growth factor receptor 3	0.122	237	146	13	23	238	250	445	7.51e-07	139	1
HHV-6B_U85.pdb	AF-G5EDQ9-F1-model_v4	AF-G5EDQ9-F1-model_v4 Zwei Ig domain protein zig-2	0.118	244	148	13	22	238	31	234	9.822e-07	138	1
HHV-6B_U85.pdb	AF-Q5R764-F1-model_v4	AF-Q5R764-F1-model_v4 Coxsackievirus and adenovirus receptor homolog	0.13	313	179	18	11	286	4	260	3.032e-06	138	1
HHV-6B_U85.pdb	AF-Q9NP60-F1-model_v4	AF-Q9NP60-F1-model_v4 X-linked interleukin-1 receptor accessory protein-like 2	0.129	278	159	11	28	273	148	374	1.87e-06	138	1
HHV-6B_U85.pdb	AF-Q96P31-F1-model_v4	AF-Q96P31-F1-model_v4 Fc receptor-like protein 3	0.107	241	134	13	21	236	283	467	4.206e-05	138	1
HHV-6B_U85.pdb	AF-Q5SQ64-F1-model_v4	AF-Q5SQ64-F1-model_v4 Lymphocyte antigen 6 complex locus protein G6f	0.127	297	198	15	5	285	3	254	8.775e-08	137	1
HHV-6B_U85.pdb	AF-Q9Z0J8-F1-model_v4	AF-Q9Z0J8-F1-model_v4 Neuronal growth regulator 1	0.112	337	161	18	17	260	31	322	6.027e-08	137	1
HHV-6B_U85.pdb	AF-P97792-F1-model_v4	AF-P97792-F1-model_v4 Coxsackievirus and adenovirus receptor homolog	0.124	289	183	18	18	281	14	257	2.723e-06	137	1
HHV-6B_U85.pdb	AF-Q07763-F1-model_v4	AF-Q07763-F1-model_v4 Natural killer cell receptor 2B4	0.138	297	181	21	4	280	2	243	1.154e-06	137	1
HHV-6B_U85.pdb	AF-Q13740-F1-model_v4	AF-Q13740-F1-model_v4 CD166 antigen	0.122	334	192	14	22	285	249	551	1.963e-07	137	1
HHV-6B_U85.pdb	AF-P59824-F1-model_v4	AF-P59824-F1-model_v4 Interleukin-1 receptor accessory protein-like 1	0.147	284	157	13	27	280	149	377	3.032e-06	137	1
HHV-6B_U85.pdb	AF-O55005-F1-model_v4	AF-O55005-F1-model_v4 Roundabout homolog 1	0.14	227	146	10	22	235	349	539	9.309e-07	137	1
HHV-6B_U85.pdb	AF-A7LCJ3-F1-model_v4	AF-A7LCJ3-F1-model_v4 Sialoadhesin	0.121	231	141	12	20	236	324	506	9.358e-06	137	1
HHV-6B_U85.pdb	AF-P27573-F1-model_v4	AF-P27573-F1-model_v4 Myelin protein P0	0.162	154	101	9	1	143	10	146	0.0004708	136	1
HHV-6B_U85.pdb	AF-Q8BJ66-F1-model_v4	AF-Q8BJ66-F1-model_v4 Kazal-type serine protease inhibitor domain-containing protein 1	0.137	124	80	6	23	143	178	277	0.00036	136	1
HHV-6B_U85.pdb	AF-Q7Z6M3-F1-model_v4	AF-Q7Z6M3-F1-model_v4 Allergin-1	0.114	279	176	14	22	291	37	253	1.43e-06	136	1
HHV-6B_U85.pdb	AF-Q7Z3B1-F1-model_v4	AF-Q7Z3B1-F1-model_v4 Neuronal growth regulator 1	0.107	326	155	16	28	260	46	328	5.712e-08	136	1
HHV-6B_U85.pdb	AF-P97546-F1-model_v4	AF-P97546-F1-model_v4 Neuroplastin	0.093	376	183	17	20	280	26	358	4.862e-08	136	1
HHV-6B_U85.pdb	AF-Q7YQL9-F1-model_v4	AF-Q7YQL9-F1-model_v4 Interleukin-1 receptor accessory protein-like 1	0.14	284	169	12	27	280	149	387	4.414e-06	136	1
HHV-6B_U85.pdb	AF-G5E8Q8-F1-model_v4	AF-G5E8Q8-F1-model_v4 Adhesion G protein-coupled receptor F5	0.179	234	137	17	22	239	272	466	3.542e-07	136	1
HHV-6B_U85.pdb	AF-Q61885-F1-model_v4	AF-Q61885-F1-model_v4 Myelin-oligodendrocyte glycoprotein	0.174	149	95	9	4	143	14	143	0.0007232	135	1
HHV-6B_U85.pdb	AF-Q6WEB5-F1-model_v4	AF-Q6WEB5-F1-model_v4 Myelin protein P0	0.162	154	101	9	1	143	10	146	0.0004708	135	1
HHV-6B_U85.pdb	AF-Q0V881-F1-model_v4	AF-Q0V881-F1-model_v4 Lymphocyte antigen 6 complex locus protein G6f	0.113	300	204	19	2	284	1	255	1.509e-06	135	1
HHV-6B_U85.pdb	AF-A6NGN9-F1-model_v4	AF-A6NGN9-F1-model_v4 IgLON family member 5	0.096	302	147	14	27	236	39	306	1.422e-07	135	1
HHV-6B_U85.pdb	AF-P20768-F1-model_v4	AF-P20768-F1-model_v4 Ig mu chain C region	0.127	244	155	15	22	237	112	325	6.091e-06	135	1
HHV-6B_U85.pdb	AF-B6ZK77-F1-model_v4	AF-B6ZK77-F1-model_v4 Interleukin-1 receptor accessory protein-like 1-B	0.147	285	164	13	28	280	150	387	2.581e-06	135	1
HHV-6B_U85.pdb	AF-B1Q236-F1-model_v4	AF-B1Q236-F1-model_v4 Synaptogenesis protein syg-1	0.139	258	149	17	22	238	128	353	4.658e-06	135	1
HHV-6B_U85.pdb	AF-Q0WYX8-F1-model_v4	AF-Q0WYX8-F1-model_v4 MAM domain-containing glycosylphosphatidylinositol anchor protein 1	0.144	242	136	14	22	238	240	435	3.375e-06	135	1
HHV-6B_U85.pdb	AF-Q28824-F1-model_v4	AF-Q28824-F1-model_v4 Myosin light chain kinase, smooth muscle	0.08	272	153	11	24	238	356	587	1.963e-07	135	1
HHV-6B_U85.pdb	AF-O95428-F1-model_v4	AF-O95428-F1-model_v4 Papilin	0.139	243	151	13	17	247	1034	1230	7.156e-06	135	1
HHV-6B_U85.pdb	AF-P35968-F1-model_v4	AF-P35968-F1-model_v4 Vascular endothelial growth factor receptor 2	0.103	232	153	12	23	238	225	417	1.973e-06	135	1
HHV-6B_U85.pdb	AF-P31783-F1-model_v4	AF-P31783-F1-model_v4 T-cell surface glycoprotein CD8 alpha chain	0.14	149	108	8	2	143	3	138	0.0005835	134	1
HHV-6B_U85.pdb	AF-Q5IS61-F1-model_v4	AF-Q5IS61-F1-model_v4 Opioid-binding protein/cell adhesion molecule	0.102	331	160	14	28	265	43	329	7.882e-08	134	1
HHV-6B_U85.pdb	AF-Q80ZE3-F1-model_v4	AF-Q80ZE3-F1-model_v4 Sialic acid-binding Ig-like lectin 10	0.115	354	197	15	22	280	235	567	8.361e-07	134	1
HHV-6B_U85.pdb	AF-P56974-F1-model_v4	AF-P56974-F1-model_v4 Pro-neuregulin-2, membrane-bound isoform	0.138	123	74	4	23	143	144	236	0.0004462	134	1
HHV-6B_U85.pdb	AF-P0DUB1-F1-model_v4	AF-P0DUB1-F1-model_v4 Polymeric immunoglobulin receptor	0.103	271	160	14	7	233	2	233	1.68e-06	134	1
HHV-6B_U85.pdb	AF-Q95YM9-F1-model_v4	AF-Q95YM9-F1-model_v4 Fibroblast growth factor receptor	0.137	290	174	15	22	283	71	312	1.592e-06	134	1
HHV-6B_U85.pdb	AF-P35916-F1-model_v4	AF-P35916-F1-model_v4 Vascular endothelial growth factor receptor 3	0.114	228	142	13	24	235	232	415	3.561e-06	134	1
HHV-6B_U85.pdb	AF-Q9N5Z2-F1-model_v4	AF-Q9N5Z2-F1-model_v4 Immunoglobulin domain-containing protein oig-1	0.151	158	86	7	5	143	7	135	0.0001445	133	1
HHV-6B_U85.pdb	AF-P05541-F1-model_v4	AF-P05541-F1-model_v4 T-cell surface glycoprotein CD8 beta chain	0.147	149	105	7	1	143	1	133	0.0002752	133	1
HHV-6B_U85.pdb	AF-Q80W15-F1-model_v4	AF-Q80W15-F1-model_v4 Insulin-like growth factor-binding protein-like 1	0.112	124	88	5	24	143	147	252	0.0008496	133	1
HHV-6B_U85.pdb	AF-Q96I82-F1-model_v4	AF-Q96I82-F1-model_v4 Kazal-type serine protease inhibitor domain-containing protein 1	0.146	123	78	5	24	143	172	270	0.0002904	133	1
HHV-6B_U85.pdb	AF-Q9JLM2-F1-model_v4	AF-Q9JLM2-F1-model_v4 Natural killer cell receptor 2B4	0.122	303	200	17	2	291	1	250	4.914e-06	133	1
HHV-6B_U85.pdb	AF-Q96DU3-F1-model_v4	AF-Q96DU3-F1-model_v4 SLAM family member 6	0.109	283	168	16	27	285	26	248	2.446e-06	133	1
HHV-6B_U85.pdb	AF-Q8BHK6-F1-model_v4	AF-Q8BHK6-F1-model_v4 SLAM family member 7	0.139	273	173	16	28	291	27	246	1.773e-06	133	1
HHV-6B_U85.pdb	AF-P23087-F1-model_v4	AF-P23087-F1-model_v4 Ig heavy chain C region, secreted form	0.144	229	149	15	22	235	6	202	2.889e-05	133	1
HHV-6B_U85.pdb	AF-P42292-F1-model_v4	AF-P42292-F1-model_v4 CD166 antigen	0.152	321	192	15	22	289	255	548	2.071e-07	133	1
HHV-6B_U85.pdb	AF-Q7TSU7-F1-model_v4	AF-Q7TSU7-F1-model_v4 Kin of IRRE-like protein 2	0.128	320	196	18	22	273	224	528	4.391e-07	133	1
HHV-6B_U85.pdb	AF-Q90330-F1-model_v4	AF-Q90330-F1-model_v4 Fibroblast growth factor receptor 4	0.127	299	184	15	18	285	52	304	3.542e-07	133	1
HHV-6B_U85.pdb	AF-P52179-F1-model_v4	AF-P52179-F1-model_v4 Myomesin-1	0.114	280	165	16	5	238	257	499	2.567e-07	133	1
HHV-6B_U85.pdb	AF-D3YX43-F1-model_v4	AF-D3YX43-F1-model_v4 V-set and immunoglobulin domain-containing protein 10	0.146	239	123	14	27	235	50	237	4.206e-05	132	1
HHV-6B_U85.pdb	AF-Q9EPF2-F1-model_v4	AF-Q9EPF2-F1-model_v4 Cell surface glycoprotein MUC18	0.143	251	141	16	25	241	33	243	7.59e-05	132	1
HHV-6B_U85.pdb	AF-P22182-F1-model_v4	AF-P22182-F1-model_v4 Fibroblast growth factor receptor 1	0.134	298	175	15	22	285	147	395	2.567e-07	132	1
HHV-6B_U85.pdb	AF-Q91285-F1-model_v4	AF-Q91285-F1-model_v4 Fibroblast growth factor receptor 1	0.116	309	178	19	22	292	148	399	1.355e-06	132	1
HHV-6B_U85.pdb	AF-O35569-F1-model_v4	AF-O35569-F1-model_v4 Pro-neuregulin-2, membrane-bound isoform	0.122	131	83	5	15	143	244	344	0.0002105	132	1
HHV-6B_U85.pdb	AF-Q96RL6-F1-model_v4	AF-Q96RL6-F1-model_v4 Sialic acid-binding Ig-like lectin 11	0.097	370	196	18	22	286	251	587	1.43e-06	131	1
HHV-6B_U85.pdb	AF-O14511-F1-model_v4	AF-O14511-F1-model_v4 Pro-neuregulin-2, membrane-bound isoform	0.13	123	75	4	23	143	236	328	0.0006157	131	1
HHV-6B_U85.pdb	AF-P35329-F1-model_v4	AF-P35329-F1-model_v4 B-cell receptor CD22	0.162	228	148	17	23	238	146	342	1.782e-05	131	1
HHV-6B_U85.pdb	AF-P35917-F1-model_v4	AF-P35917-F1-model_v4 Vascular endothelial growth factor receptor 3	0.106	225	147	13	24	235	232	415	6.427e-06	131	1
HHV-6B_U85.pdb	AF-Q3UQ28-F1-model_v4	AF-Q3UQ28-F1-model_v4 Peroxidasin homolog	0.129	294	161	13	22	238	241	516	3.923e-08	131	1
HHV-6B_U85.pdb	AF-Q9Y6N7-F1-model_v4	AF-Q9Y6N7-F1-model_v4 Roundabout homolog 1	0.148	229	142	12	22	235	349	539	1.509e-06	131	1
HHV-6B_U85.pdb	AF-Q9N1E4-F1-model_v4	AF-Q9N1E4-F1-model_v4 B-cell receptor CD22	0.137	232	138	15	23	239	142	326	3.393e-05	130	1
HHV-6B_U85.pdb	AF-P01860-F1-model_v4	AF-P01860-F1-model_v4 Immunoglobulin heavy constant gamma 3	0.126	246	162	16	17	239	161	376	3.199e-06	130	1
HHV-6B_U85.pdb	AF-Q29612-F1-model_v4	AF-Q29612-F1-model_v4 Interleukin-1 receptor type 2	0.106	309	172	19	16	286	131	373	6.059e-07	130	1
HHV-6B_U85.pdb	AF-Q9Y639-F1-model_v4	AF-Q9Y639-F1-model_v4 Neuroplastin	0.093	376	182	17	21	280	27	359	1.278e-07	130	1
HHV-6B_U85.pdb	AF-P01854-F1-model_v4	AF-P01854-F1-model_v4 Immunoglobulin heavy constant epsilon	0.149	234	147	17	22	235	6	207	5.185e-06	130	1
HHV-6B_U85.pdb	AF-P35739-F1-model_v4	AF-P35739-F1-model_v4 High affinity nerve growth factor receptor	0.129	294	183	16	22	286	196	445	1.036e-06	130	1
HHV-6B_U85.pdb	AF-P79750-F1-model_v4	AF-P79750-F1-model_v4 Macrophage colony-stimulating factor 1 receptor 1	0.109	373	169	21	23	279	214	539	1.671e-07	130	1
HHV-6B_U85.pdb	AF-Q10656-F1-model_v4	AF-Q10656-F1-model_v4 Myoblast growth factor receptor egl-15	0.149	314	169	21	22	286	285	549	1.278e-07	130	1
HHV-6B_U85.pdb	AF-O08775-F1-model_v4	AF-O08775-F1-model_v4 Vascular endothelial growth factor receptor 2	0.141	268	149	22	22	238	420	657	3.375e-06	130	1
HHV-6B_U85.pdb	AF-Q5WRU0-F1-model_v4	AF-Q5WRU0-F1-model_v4 Immunoglobulin domain-containing protein oig-4	0.137	124	75	7	24	143	58	153	0.0002472	129	1
HHV-6B_U85.pdb	AF-P01861-F1-model_v4	AF-P01861-F1-model_v4 Immunoglobulin heavy constant gamma 4	0.137	248	159	19	16	239	110	326	4.658e-06	129	1
HHV-6B_U85.pdb	AF-P78310-F1-model_v4	AF-P78310-F1-model_v4 Coxsackievirus and adenovirus receptor	0.125	303	175	16	18	286	14	260	6.091e-06	129	1
HHV-6B_U85.pdb	AF-Q91V87-F1-model_v4	AF-Q91V87-F1-model_v4 Fibroblast growth factor receptor-like 1	0.146	301	175	15	22	286	141	395	7.51e-07	129	1
HHV-6B_U85.pdb	AF-D3ZQX2-F1-model_v4	AF-D3ZQX2-F1-model_v4 Neutrophil immunoglobulin-like receptor 1	0.116	291	187	18	22	291	127	368	1.285e-06	129	1
HHV-6B_U85.pdb	AF-Q90304-F1-model_v4	AF-Q90304-F1-model_v4 CD166 antigen homolog	0.136	316	185	15	22	285	243	522	1.422e-07	129	1
HHV-6B_U85.pdb	AF-P29534-F1-model_v4	AF-P29534-F1-model_v4 Vascular cell adhesion protein 1	0.144	297	161	18	21	238	225	507	1.285e-06	129	1
HHV-6B_U85.pdb	AF-Q90Z00-F1-model_v4	AF-Q90Z00-F1-model_v4 Fibroblast growth factor receptor 1-A	0.123	299	171	19	18	280	135	378	4.888e-07	129	1
HHV-6B_U85.pdb	AF-Q86PM4-F1-model_v4	AF-Q86PM4-F1-model_v4 Fibroblast growth factor receptor	0.115	408	218	18	11	291	7	398	1.341e-08	129	1
HHV-6B_U85.pdb	AF-Q91288-F1-model_v4	AF-Q91288-F1-model_v4 Fibroblast growth factor receptor 4	0.145	281	167	14	30	285	179	411	2.709e-07	129	1
HHV-6B_U85.pdb	AF-A4IGL7-F1-model_v4	AF-A4IGL7-F1-model_v4 Peroxidasin	0.134	290	158	13	22	235	234	506	2.843e-08	129	1
HHV-6B_U85.pdb	AF-Q9PWR4-F1-model_v4	AF-Q9PWR4-F1-model_v4 V-set and immunoglobulin domain-containing protein 1	0.097	296	184	16	18	284	16	257	3.199e-06	128	1
HHV-6B_U85.pdb	AF-P23088-F1-model_v4	AF-P23088-F1-model_v4 Ig heavy chain C region, membrane-bound form	0.141	233	145	16	22	235	6	202	2.889e-05	128	1
HHV-6B_U85.pdb	AF-Q7T2H2-F1-model_v4	AF-Q7T2H2-F1-model_v4 Fibroblast growth factor receptor-like 1	0.128	296	181	15	23	284	140	392	1.154e-06	128	1
HHV-6B_U85.pdb	AF-G5EGK5-F1-model_v4	AF-G5EGK5-F1-model_v4 Tyrosine-protein kinase receptor cam-1	0.136	125	72	5	22	143	36	127	0.0003233	128	1
HHV-6B_U85.pdb	AF-Q9VN14-F1-model_v4	AF-Q9VN14-F1-model_v4 Contactin	0.149	227	140	12	23	238	660	844	8.869e-06	128	1
HHV-6B_U85.pdb	AF-Q61282-F1-model_v4	AF-Q61282-F1-model_v4 Aggrecan core protein	0.154	181	108	13	2	158	1	160	1.224e-05	128	1
HHV-6B_U85.pdb	AF-Q2WGK2-F1-model_v4	AF-Q2WGK2-F1-model_v4 Junctional adhesion molecule A	0.104	297	178	14	14	280	18	256	1.509e-06	127	1
HHV-6B_U85.pdb	AF-Q28260-F1-model_v4	AF-Q28260-F1-model_v4 Vascular cell adhesion protein 1	0.142	294	165	19	21	238	225	507	9.309e-07	127	1
HHV-6B_U85.pdb	AF-P01832-F1-model_v4	AF-P01832-F1-model_v4 Polymeric immunoglobulin receptor	0.115	276	157	17	5	233	2	237	4.184e-06	127	1
HHV-6B_U85.pdb	AF-Q90413-F1-model_v4	AF-Q90413-F1-model_v4 Fibroblast growth factor receptor 4	0.122	302	170	16	22	284	256	501	1.422e-07	127	1
HHV-6B_U85.pdb	AF-Q496F6-F1-model_v4	AF-Q496F6-F1-model_v4 CMRF35-like molecule 2	0.14	142	99	7	8	143	3	127	0.0008052	126	1
HHV-6B_U85.pdb	AF-P10522-F1-model_v4	AF-P10522-F1-model_v4 Myelin protein P0	0.158	151	105	9	1	143	10	146	0.0008052	126	1
HHV-6B_U85.pdb	AF-Q9NPH3-F1-model_v4	AF-Q9NPH3-F1-model_v4 Interleukin-1 receptor accessory protein	0.155	289	155	18	28	280	145	380	4.914e-06	126	1
HHV-6B_U85.pdb	AF-P29294-F1-model_v4	AF-P29294-F1-model_v4 Myosin light chain kinase, smooth muscle	0.063	266	154	12	23	233	328	553	6.393e-07	126	1
HHV-6B_U85.pdb	AF-C0HJX2-F1-model_v4	AF-C0HJX2-F1-model_v4 Leukocyte immunoglobulin-like receptor subfamily B member 3A	0.078	304	189	18	21	291	320	565	6.091e-06	125	1
HHV-6B_U85.pdb	AF-Q8BFR2-F1-model_v4	AF-Q8BFR2-F1-model_v4 Follistatin-related protein 5	0.116	248	143	15	24	251	245	436	2.738e-05	125	1
HHV-6B_U85.pdb	AF-Q91ZV8-F1-model_v4	AF-Q91ZV8-F1-model_v4 Adhesion G protein-coupled receptor A2	0.156	141	86	7	24	158	248	361	0.0003798	125	1
HHV-6B_U85.pdb	AF-P43303-F1-model_v4	AF-P43303-F1-model_v4 Interleukin-1 receptor type 2	0.151	291	152	17	27	280	149	381	4.888e-07	124	1
HHV-6B_U85.pdb	AF-P0DOX2-F1-model_v4	AF-P0DOX2-F1-model_v4 Immunoglobulin alpha-2 heavy chain	0.113	238	163	16	22	235	2	215	1.224e-05	124	1
HHV-6B_U85.pdb	AF-P16003-F1-model_v4	AF-P16003-F1-model_v4 T-cell surface glycoprotein CD4	0.154	246	152	16	1	238	4	201	6.427e-06	124	1
HHV-6B_U85.pdb	AF-Q9NYZ4-F1-model_v4	AF-Q9NYZ4-F1-model_v4 Sialic acid-binding Ig-like lectin 8	0.137	269	139	14	20	261	153	355	1.363e-05	124	1
HHV-6B_U85.pdb	AF-Q9I8X3-F1-model_v4	AF-Q9I8X3-F1-model_v4 Fibroblast growth factor receptor 3	0.122	302	174	17	22	287	142	388	8.822e-07	124	1
HHV-6B_U85.pdb	AF-Q8IWV2-F1-model_v4	AF-Q8IWV2-F1-model_v4 Contactin-4	0.126	229	144	10	17	235	408	590	4.914e-06	124	1
HHV-6B_U85.pdb	AF-Q69Z26-F1-model_v4	AF-Q69Z26-F1-model_v4 Contactin-4	0.113	229	147	10	17	235	408	590	8.869e-06	124	1
HHV-6B_U85.pdb	AF-Q9P232-F1-model_v4	AF-Q9P232-F1-model_v4 Contactin-3	0.144	229	139	10	17	235	410	591	8.406e-06	124	1
HHV-6B_U85.pdb	AF-Q3V1M1-F1-model_v4	AF-Q3V1M1-F1-model_v4 Immunoglobulin superfamily member 10	0.165	241	137	12	21	241	1712	1908	4.414e-06	124	1
HHV-6B_U85.pdb	AF-A2VD98-F1-model_v4	AF-A2VD98-F1-model_v4 Myelin protein P0	0.138	159	97	8	2	143	9	144	0.0008052	123	1
HHV-6B_U85.pdb	AF-G5EEY6-F1-model_v4	AF-G5EEY6-F1-model_v4 Zwei Ig domain protein zig-3	0.103	260	157	15	12	238	29	245	3.758e-06	123	1
HHV-6B_U85.pdb	AF-Q8HW98-F1-model_v4	AF-Q8HW98-F1-model_v4 IgLON family member 5	0.119	277	168	14	27	236	39	306	1.278e-07	123	1
HHV-6B_U85.pdb	AF-Q9XS78-F1-model_v4	AF-Q9XS78-F1-model_v4 T-cell surface glycoprotein CD4	0.165	217	131	16	27	236	26	199	1.099e-05	123	1
HHV-6B_U85.pdb	AF-A6NMB1-F1-model_v4	AF-A6NMB1-F1-model_v4 Sialic acid-binding Ig-like lectin 16	0.122	351	193	18	20	286	143	462	3.944e-07	123	1
HHV-6B_U85.pdb	AF-P81265-F1-model_v4	AF-P81265-F1-model_v4 Polymeric immunoglobulin receptor	0.119	267	160	15	5	233	3	232	4.414e-06	123	1
HHV-6B_U85.pdb	AF-Q04589-F1-model_v4	AF-Q04589-F1-model_v4 Fibroblast growth factor receptor 1	0.095	294	153	14	7	238	5	247	1.036e-06	123	1
HHV-6B_U85.pdb	AF-Q5STE3-F1-model_v4	AF-Q5STE3-F1-model_v4 Follistatin-related protein 4	0.108	249	144	17	24	251	244	435	3.778e-05	123	1
HHV-6B_U85.pdb	AF-B6A8R8-F1-model_v4	AF-B6A8R8-F1-model_v4 T-cell-interacting, activating receptor on myeloid cells protein 1	0.116	326	180	19	5	280	2	269	4.414e-06	122	1
HHV-6B_U85.pdb	AF-O88792-F1-model_v4	AF-O88792-F1-model_v4 Junctional adhesion molecule A	0.1	298	179	15	14	280	18	257	2.723e-06	122	1
HHV-6B_U85.pdb	AF-P01870-F1-model_v4	AF-P01870-F1-model_v4 Ig gamma chain C region	0.153	254	142	20	21	239	2	217	5.185e-06	122	1
HHV-6B_U85.pdb	AF-Q7TQM3-F1-model_v4	AF-Q7TQM3-F1-model_v4 Fibroblast growth factor receptor-like 1	0.135	296	182	13	22	284	141	395	1.355e-06	122	1
HHV-6B_U85.pdb	AF-B6ZK76-F1-model_v4	AF-B6ZK76-F1-model_v4 Interleukin-1 receptor accessory protein-like 1-A	0.146	287	151	13	28	278	153	381	8.869e-06	122	1
HHV-6B_U85.pdb	AF-P18461-F1-model_v4	AF-P18461-F1-model_v4 Fibroblast growth factor receptor 2	0.125	296	179	17	22	286	154	400	1.036e-06	122	1
HHV-6B_U85.pdb	AF-P20273-F1-model_v4	AF-P20273-F1-model_v4 B-cell receptor CD22	0.13	252	173	15	8	235	8	237	7.156e-06	122	1
HHV-6B_U85.pdb	AF-Q12860-F1-model_v4	AF-Q12860-F1-model_v4 Contactin-1	0.143	230	139	12	17	235	415	597	5.471e-06	122	1
HHV-6B_U85.pdb	AF-Q8UVR8-F1-model_v4	AF-Q8UVR8-F1-model_v4 Macrophage colony-stimulating factor 1 receptor 2	0.152	288	132	16	22	233	217	468	2.185e-07	122	1
HHV-6B_U85.pdb	AF-Q61330-F1-model_v4	AF-Q61330-F1-model_v4 Contactin-2	0.113	220	143	8	26	235	426	603	1.16e-05	122	1
HHV-6B_U85.pdb	AF-Q5GIT4-F1-model_v4	AF-Q5GIT4-F1-model_v4 Vascular endothelial growth factor receptor 2	0.138	274	182	16	22	277	559	796	3.199e-06	122	1
HHV-6B_U85.pdb	AF-P10300-F1-model_v4	AF-P10300-F1-model_v4 T-cell surface glycoprotein CD8 beta chain	0.094	159	104	9	1	143	1	135	0.0007232	121	1
HHV-6B_U85.pdb	AF-P18572-F1-model_v4	AF-P18572-F1-model_v4 Basigin	0.087	379	188	19	16	280	14	348	1.093e-06	121	1
HHV-6B_U85.pdb	AF-Q63621-F1-model_v4	AF-Q63621-F1-model_v4 Interleukin-1 receptor accessory protein	0.151	291	154	18	28	280	145	380	5.773e-06	121	1
HHV-6B_U85.pdb	AF-Q03142-F1-model_v4	AF-Q03142-F1-model_v4 Fibroblast growth factor receptor 4	0.123	307	173	16	17	284	135	384	4.161e-07	121	1
HHV-6B_U85.pdb	AF-P97484-F1-model_v4	AF-P97484-F1-model_v4 Leukocyte immunoglobulin-like receptor subfamily B member 3	0.123	243	144	15	5	226	8	202	1.042e-05	121	1
HHV-6B_U85.pdb	AF-P31836-F1-model_v4	AF-P31836-F1-model_v4 Neural cell adhesion molecule 1	0.129	310	162	15	22	238	211	505	7.08e-08	121	1
HHV-6B_U85.pdb	AF-B4HNW4-F1-model_v4	AF-B4HNW4-F1-model_v4 Tyrosine-protein kinase-like otk	0.107	371	199	16	22	285	250	595	1.501e-07	121	1
HHV-6B_U85.pdb	AF-Q7ZW34-F1-model_v4	AF-Q7ZW34-F1-model_v4 Contactin-5	0.143	230	134	11	22	235	438	620	1.16e-05	121	1
HHV-6B_U85.pdb	AF-G5ED65-F1-model_v4	AF-G5ED65-F1-model_v4 Protein ver-1	0.112	240	150	16	21	233	352	555	6.427e-06	121	1
HHV-6B_U85.pdb	AF-O70468-F1-model_v4	AF-O70468-F1-model_v4 Myosin-binding protein C, cardiac-type	0.103	337	135	14	23	233	966	1261	9.822e-07	121	1
HHV-6B_U85.pdb	AF-P06336-F1-model_v4	AF-P06336-F1-model_v4 Ig epsilon chain C region	0.14	228	148	13	23	237	4	196	4.206e-05	120	1
HHV-6B_U85.pdb	AF-Q91048-F1-model_v4	AF-Q91048-F1-model_v4 Inactive tyrosine-protein kinase 7	0.131	334	192	18	24	281	393	704	2.185e-07	120	1
HHV-6B_U85.pdb	AF-P56741-F1-model_v4	AF-P56741-F1-model_v4 Myosin-binding protein C, cardiac-type	0.102	343	141	14	23	239	970	1271	1.355e-06	120	1
HHV-6B_U85.pdb	AF-Q9Z0H5-F1-model_v4	AF-Q9Z0H5-F1-model_v4 Natural cytotoxicity triggering receptor 1	0.12	332	186	18	1	284	1	274	1.042e-05	119	1
HHV-6B_U85.pdb	AF-Q5PQM4-F1-model_v4	AF-Q5PQM4-F1-model_v4 Myosin-binding protein H-like	0.091	337	139	13	23	233	51	346	1.217e-06	119	1
HHV-6B_U85.pdb	AF-P23735-F1-model_v4	AF-P23735-F1-model_v4 Ig mu chain C region membrane-bound form	0.128	233	148	18	24	237	8	204	7.59e-05	119	1
HHV-6B_U85.pdb	AF-Q9Z2J4-F1-model_v4	AF-Q9Z2J4-F1-model_v4 Nexilin	0.103	145	85	7	13	146	544	654	0.0004228	119	1
HHV-6B_U85.pdb	AF-C0HJX3-F1-model_v4	AF-C0HJX3-F1-model_v4 Leukocyte immunoglobulin-like receptor subfamily B member 3B	0.085	303	188	19	21	291	320	565	9.358e-06	119	1
HHV-6B_U85.pdb	AF-Q91743-F1-model_v4	AF-Q91743-F1-model_v4 Fibroblast growth factor receptor 4	0.129	294	182	15	18	282	163	411	1.036e-06	119	1
HHV-6B_U85.pdb	AF-Q01973-F1-model_v4	AF-Q01973-F1-model_v4 Inactive tyrosine-protein kinase transmembrane receptor ROR1	0.157	133	73	8	17	143	49	148	0.0002904	119	1
HHV-6B_U85.pdb	AF-P52583-F1-model_v4	AF-P52583-F1-model_v4 Vascular endothelial growth factor receptor 2	0.154	279	175	12	22	278	541	780	2.082e-06	119	1
HHV-6B_U85.pdb	AF-P27930-F1-model_v4	AF-P27930-F1-model_v4 Interleukin-1 receptor type 2	0.118	295	167	18	27	286	137	373	1.87e-06	118	1
HHV-6B_U85.pdb	AF-P03988-F1-model_v4	AF-P03988-F1-model_v4 Ig mu chain C region secreted form	0.106	244	160	16	22	237	113	326	4.438e-05	118	1
HHV-6B_U85.pdb	AF-P01833-F1-model_v4	AF-P01833-F1-model_v4 Polymeric immunoglobulin receptor	0.118	271	161	18	5	235	2	234	7.55e-06	118	1
HHV-6B_U85.pdb	AF-P22607-F1-model_v4	AF-P22607-F1-model_v4 Fibroblast growth factor receptor 3	0.134	289	163	16	30	285	164	398	2.318e-06	118	1
HHV-6B_U85.pdb	AF-P22063-F1-model_v4	AF-P22063-F1-model_v4 Contactin-2	0.109	220	144	8	26	235	426	603	2.093e-05	118	1
HHV-6B_U85.pdb	AF-Q28343-F1-model_v4	AF-Q28343-F1-model_v4 Aggrecan core protein	0.145	185	105	12	2	157	1	161	3.216e-05	118	1
HHV-6B_U85.pdb	AF-Q9JHY1-F1-model_v4	AF-Q9JHY1-F1-model_v4 Junctional adhesion molecule A	0.094	297	178	16	16	280	20	257	2.446e-06	117	1
HHV-6B_U85.pdb	AF-P01857-F1-model_v4	AF-P01857-F1-model_v4 Immunoglobulin heavy constant gamma 1	0.135	251	154	20	17	239	114	329	1.689e-05	117	1
HHV-6B_U85.pdb	AF-P0DOX5-F1-model_v4	AF-P0DOX5-F1-model_v4 Immunoglobulin gamma-1 heavy chain	0.132	249	157	19	17	239	233	448	2.209e-05	117	1
HHV-6B_U85.pdb	AF-Q13203-F1-model_v4	AF-Q13203-F1-model_v4 Myosin-binding protein H	0.083	349	140	14	23	244	171	466	1.285e-06	117	1
HHV-6B_U85.pdb	AF-P59822-F1-model_v4	AF-P59822-F1-model_v4 Interleukin-1 receptor accessory protein	0.165	290	151	19	28	280	145	380	1.099e-05	117	1
HHV-6B_U85.pdb	AF-P18460-F1-model_v4	AF-P18460-F1-model_v4 Fibroblast growth factor receptor 3	0.127	283	167	16	30	285	158	387	3.758e-06	117	1
HHV-6B_U85.pdb	AF-Q9Z139-F1-model_v4	AF-Q9Z139-F1-model_v4 Inactive tyrosine-protein kinase transmembrane receptor ROR1	0.141	127	70	9	23	143	55	148	0.0004708	117	1
HHV-6B_U85.pdb	AF-Q63198-F1-model_v4	AF-Q63198-F1-model_v4 Contactin-1	0.148	229	138	9	22	235	413	599	2.595e-05	117	1
HHV-6B_U85.pdb	AF-Q13308-F1-model_v4	AF-Q13308-F1-model_v4 Inactive tyrosine-protein kinase 7	0.126	363	166	16	21	284	415	725	3.758e-06	117	1
HHV-6B_U85.pdb	AF-P07897-F1-model_v4	AF-P07897-F1-model_v4 Aggrecan core protein	0.139	179	106	11	4	158	6	160	3.58e-05	117	1
HHV-6B_U85.pdb	AF-Q6SJQ0-F1-model_v4	AF-Q6SJQ0-F1-model_v4 CMRF35-like molecule 8	0.143	153	104	9	1	143	1	136	0.000998	116	1
HHV-6B_U85.pdb	AF-P26453-F1-model_v4	AF-P26453-F1-model_v4 Basigin	0.086	371	194	14	17	280	15	347	4.658e-06	116	1
HHV-6B_U85.pdb	AF-P27931-F1-model_v4	AF-P27931-F1-model_v4 Interleukin-1 receptor type 2	0.133	293	155	16	27	280	149	381	3.375e-06	116	1
HHV-6B_U85.pdb	AF-P70402-F1-model_v4	AF-P70402-F1-model_v4 Myosin-binding protein H	0.099	351	137	16	21	244	174	472	1.43e-06	116	1
HHV-6B_U85.pdb	AF-P11362-F1-model_v4	AF-P11362-F1-model_v4 Fibroblast growth factor receptor 1	0.137	306	174	17	22	292	151	401	3.965e-06	116	1
HHV-6B_U85.pdb	AF-P36888-F1-model_v4	AF-P36888-F1-model_v4 Receptor-type tyrosine-protein kinase FLT3	0.117	332	189	23	28	282	258	562	4.391e-07	116	1
HHV-6B_U85.pdb	AF-P97686-F1-model_v4	AF-P97686-F1-model_v4 Neuronal cell adhesion molecule	0.125	231	142	12	22	238	265	449	0.0004967	116	1
HHV-6B_U85.pdb	AF-P01859-F1-model_v4	AF-P01859-F1-model_v4 Immunoglobulin heavy constant gamma 2	0.136	242	152	20	22	239	117	325	4.941e-05	115	1
HHV-6B_U85.pdb	AF-Q08ET2-F1-model_v4	AF-Q08ET2-F1-model_v4 Sialic acid-binding Ig-like lectin 14	0.12	381	180	19	21	280	20	366	3.542e-07	115	1
HHV-6B_U85.pdb	AF-P16004-F1-model_v4	AF-P16004-F1-model_v4 T-cell surface glycoprotein CD4	0.144	249	151	18	1	238	4	201	1.782e-05	115	1
HHV-6B_U85.pdb	AF-Q91286-F1-model_v4	AF-Q91286-F1-model_v4 Fibroblast growth factor receptor 2	0.124	298	175	17	22	286	151	395	3.375e-06	115	1
HHV-6B_U85.pdb	AF-P14781-F1-model_v4	AF-P14781-F1-model_v4 Contactin-1	0.136	227	141	10	20	235	406	588	2.595e-05	115	1
HHV-6B_U85.pdb	AF-Q02173-F1-model_v4	AF-Q02173-F1-model_v4 M-protein, striated muscle	0.117	273	163	14	4	235	122	357	4.184e-06	115	1
HHV-6B_U85.pdb	AF-P20759-F1-model_v4	AF-P20759-F1-model_v4 Ig gamma-1 chain C region	0.15	253	150	18	15	239	110	325	4.206e-05	114	1
HHV-6B_U85.pdb	AF-P43626-F1-model_v4	AF-P43626-F1-model_v4 Killer cell immunoglobulin-like receptor 2DL1	0.135	325	185	24	1	286	1	268	4.658e-06	114	1
HHV-6B_U85.pdb	AF-Q4H3K6-F1-model_v4	AF-Q4H3K6-F1-model_v4 Fibroblast growth factor receptor	0.13	284	171	16	30	292	87	315	6.782e-06	114	1
HHV-6B_U85.pdb	AF-Q498D6-F1-model_v4	AF-Q498D6-F1-model_v4 Fibroblast growth factor receptor 4	0.12	300	172	16	22	284	141	385	1.773e-06	114	1
HHV-6B_U85.pdb	AF-P22455-F1-model_v4	AF-P22455-F1-model_v4 Fibroblast growth factor receptor 4	0.125	302	169	17	22	285	145	389	2.446e-06	114	1
HHV-6B_U85.pdb	AF-O42127-F1-model_v4	AF-O42127-F1-model_v4 Fibroblast growth factor receptor 3	0.12	300	173	17	22	284	139	384	2.723e-06	114	1
HHV-6B_U85.pdb	AF-Q8JG38-F1-model_v4	AF-Q8JG38-F1-model_v4 Fibroblast growth factor receptor 2	0.117	298	179	20	22	286	152	398	4.914e-06	114	1
HHV-6B_U85.pdb	AF-Q62845-F1-model_v4	AF-Q62845-F1-model_v4 Contactin-4	0.122	229	145	10	17	235	408	590	2.093e-05	114	1
HHV-6B_U85.pdb	AF-Q90688-F1-model_v4	AF-Q90688-F1-model_v4 Myosin-binding protein C, cardiac-type	0.097	337	137	16	23	233	968	1263	2.581e-06	114	1
HHV-6B_U85.pdb	AF-P07898-F1-model_v4	AF-P07898-F1-model_v4 Aggrecan core protein	0.163	183	108	13	1	158	1	163	0.0001698	114	1
HHV-6B_U85.pdb	AF-Q9XT56-F1-model_v4	AF-Q9XT56-F1-model_v4 Junctional adhesion molecule A	0.101	295	179	15	14	278	18	256	5.471e-06	113	1
HHV-6B_U85.pdb	AF-Q863H2-F1-model_v4	AF-Q863H2-F1-model_v4 Natural cytotoxicity triggering receptor 1	0.114	324	192	17	2	285	3	271	3.778e-05	113	1
HHV-6B_U85.pdb	AF-Q6PCB8-F1-model_v4	AF-Q6PCB8-F1-model_v4 Embigin	0.099	282	163	16	28	291	74	282	9.358e-06	113	1
HHV-6B_U85.pdb	AF-Q5BK54-F1-model_v4	AF-Q5BK54-F1-model_v4 Lymphocyte activation gene 3 protein	0.11	272	161	14	22	279	254	458	4.206e-05	113	1
HHV-6B_U85.pdb	AF-P21804-F1-model_v4	AF-P21804-F1-model_v4 Fibroblast growth factor receptor 1	0.136	301	171	16	22	285	149	397	2.318e-06	113	1
HHV-6B_U85.pdb	AF-P21802-F1-model_v4	AF-P21802-F1-model_v4 Fibroblast growth factor receptor 2	0.117	306	170	18	22	286	152	398	1.773e-06	113	1
HHV-6B_U85.pdb	AF-Q6MZW2-F1-model_v4	AF-Q6MZW2-F1-model_v4 Follistatin-related protein 4	0.101	255	143	17	21	251	244	436	8.009e-05	113	1
HHV-6B_U85.pdb	AF-Q00342-F1-model_v4	AF-Q00342-F1-model_v4 Receptor-type tyrosine-protein kinase FLT3	0.104	334	191	21	28	282	259	563	1.355e-06	113	1
HHV-6B_U85.pdb	AF-P53767-F1-model_v4	AF-P53767-F1-model_v4 Vascular endothelial growth factor receptor 1	0.12	273	173	15	24	280	559	780	6.782e-06	113	1
HHV-6B_U85.pdb	AF-Q9HCK4-F1-model_v4	AF-Q9HCK4-F1-model_v4 Roundabout homolog 2	0.127	283	161	14	25	235	137	405	2.197e-06	113	1
HHV-6B_U85.pdb	AF-P13608-F1-model_v4	AF-P13608-F1-model_v4 Aggrecan core protein	0.172	186	100	14	1	158	1	160	8.917e-05	113	1
HHV-6B_U85.pdb	AF-Q6PNM1-F1-model_v4	AF-Q6PNM1-F1-model_v4 B- and T-lymphocyte attenuator	0.119	159	97	7	2	143	10	142	0.0004007	112	1
HHV-6B_U85.pdb	AF-A8MTB9-F1-model_v4	AF-A8MTB9-F1-model_v4 Carcinoembryonic antigen-related cell adhesion molecule 18	0.13	245	142	19	18	238	26	223	1.224e-05	112	1
HHV-6B_U85.pdb	AF-Q8N441-F1-model_v4	AF-Q8N441-F1-model_v4 Fibroblast growth factor receptor-like 1	0.14	250	143	13	22	238	145	355	3.048e-05	112	1
HHV-6B_U85.pdb	AF-Q02955-F1-model_v4	AF-Q02955-F1-model_v4 Interleukin-1 receptor type 1	0.122	286	163	16	27	278	130	361	5.185e-06	112	1
HHV-6B_U85.pdb	AF-P43121-F1-model_v4	AF-P43121-F1-model_v4 Cell surface glycoprotein MUC18	0.147	278	152	18	11	243	6	243	0.0002752	112	1
HHV-6B_U85.pdb	AF-A8WGA3-F1-model_v4	AF-A8WGA3-F1-model_v4 Leucine-rich repeat and fibronectin type III domain-containing protein 1-like protein	0.138	331	159	17	19	287	282	548	5.773e-06	112	1
HHV-6B_U85.pdb	AF-Q91287-F1-model_v4	AF-Q91287-F1-model_v4 Fibroblast growth factor receptor 3	0.116	301	179	18	20	285	135	383	7.966e-06	112	1
HHV-6B_U85.pdb	AF-Q03364-F1-model_v4	AF-Q03364-F1-model_v4 Fibroblast growth factor receptor 2	0.13	299	181	15	24	292	145	394	6.782e-06	112	1
HHV-6B_U85.pdb	AF-Q9WVT0-F1-model_v4	AF-Q9WVT0-F1-model_v4 Adhesion G protein-coupled receptor F5	0.186	236	133	19	22	239	272	466	5.471e-06	112	1
HHV-6B_U85.pdb	AF-Q5FW53-F1-model_v4	AF-Q5FW53-F1-model_v4 Myosin-binding protein H-like	0.091	351	140	16	21	244	48	346	1.973e-06	111	1
HHV-6B_U85.pdb	AF-P01872-F1-model_v4	AF-P01872-F1-model_v4 Immunoglobulin heavy constant mu	0.125	240	154	16	22	235	111	320	6.462e-05	111	1
HHV-6B_U85.pdb	AF-O88599-F1-model_v4	AF-O88599-F1-model_v4 Myosin-binding protein H	0.087	353	142	16	21	239	175	481	3.375e-06	111	1
HHV-6B_U85.pdb	AF-Q05623-F1-model_v4	AF-Q05623-F1-model_v4 Myosin-binding protein H	0.077	334	145	13	22	233	236	528	9.358e-06	111	1
HHV-6B_U85.pdb	AF-Q61730-F1-model_v4	AF-Q61730-F1-model_v4 Interleukin-1 receptor accessory protein	0.134	291	159	18	28	280	145	380	1.438e-05	111	1
HHV-6B_U85.pdb	AF-Q8IZF5-F1-model_v4	AF-Q8IZF5-F1-model_v4 Adhesion G-protein coupled receptor F3	0.124	233	140	18	22	237	237	422	9.408e-05	111	1
HHV-6B_U85.pdb	AF-P97527-F1-model_v4	AF-P97527-F1-model_v4 Contactin-5	0.114	236	130	15	22	229	572	756	1.517e-05	111	1
HHV-6B_U85.pdb	AF-P16419-F1-model_v4	AF-P16419-F1-model_v4 Myosin-binding protein C, fast-type	0.103	241	142	13	23	235	430	624	5.185e-06	111	1
HHV-6B_U85.pdb	AF-Q2EY14-F1-model_v4	AF-Q2EY14-F1-model_v4 Protogenin A	0.139	229	139	14	18	235	215	396	0.0002343	111	1
HHV-6B_U85.pdb	AF-G5EF96-F1-model_v4	AF-G5EF96-F1-model_v4 Netrin receptor unc-40	0.116	223	140	14	23	235	244	419	0.0004228	111	1
HHV-6B_U85.pdb	AF-Q58EX2-F1-model_v4	AF-Q58EX2-F1-model_v4 Protein sidekick-2	0.14	227	137	9	23	235	307	489	1.689e-05	111	1
HHV-6B_U85.pdb	AF-Q3UH53-F1-model_v4	AF-Q3UH53-F1-model_v4 Protein sidekick-1	0.14	228	137	12	22	235	367	549	1.224e-05	111	1
HHV-6B_U85.pdb	AF-A2RUH7-F1-model_v4	AF-A2RUH7-F1-model_v4 Myosin-binding protein H-like	0.077	337	144	14	23	233	50	345	4.184e-06	110	1
HHV-6B_U85.pdb	AF-Q08336-F1-model_v4	AF-Q08336-F1-model_v4 T-cell surface glycoprotein CD4	0.14	220	131	17	30	238	2	174	6.124e-05	110	1
HHV-6B_U85.pdb	AF-P05540-F1-model_v4	AF-P05540-F1-model_v4 T-cell surface glycoprotein CD4	0.13	283	161	19	22	287	205	419	1.363e-05	110	1
HHV-6B_U85.pdb	AF-Q28106-F1-model_v4	AF-Q28106-F1-model_v4 Contactin-1	0.138	239	143	18	24	242	505	700	4.184e-06	110	1
HHV-6B_U85.pdb	AF-P97528-F1-model_v4	AF-P97528-F1-model_v4 Contactin-6	0.147	231	136	12	17	235	410	591	3.393e-05	110	1
HHV-6B_U85.pdb	AF-P16112-F1-model_v4	AF-P16112-F1-model_v4 Aggrecan core protein	0.128	163	99	10	17	158	22	162	9.927e-05	110	1
HHV-6B_U85.pdb	AF-Q95JB9-F1-model_v4	AF-Q95JB9-F1-model_v4 Natural cytotoxicity triggering receptor 1	0.097	338	194	18	2	291	1	275	2.889e-05	109	1
HHV-6B_U85.pdb	AF-Q80UL9-F1-model_v4	AF-Q80UL9-F1-model_v4 Junctional adhesion molecule-like	0.11	309	189	19	27	284	30	303	1.592e-06	109	1
HHV-6B_U85.pdb	AF-P23086-F1-model_v4	AF-P23086-F1-model_v4 Ig heavy chain C region	0.144	242	139	19	21	237	64	262	4.206e-05	109	1
HHV-6B_U85.pdb	AF-P16092-F1-model_v4	AF-P16092-F1-model_v4 Fibroblast growth factor receptor 1	0.099	261	137	11	28	241	41	250	2.318e-06	109	1
HHV-6B_U85.pdb	AF-P68500-F1-model_v4	AF-P68500-F1-model_v4 Contactin-5	0.093	247	155	17	22	247	571	769	2.459e-05	109	1
HHV-6B_U85.pdb	AF-Q5XKE0-F1-model_v4	AF-Q5XKE0-F1-model_v4 Myosin-binding protein C, fast-type	0.086	348	140	15	23	244	832	1127	5.185e-06	109	1
HHV-6B_U85.pdb	AF-Q96PE1-F1-model_v4	AF-Q96PE1-F1-model_v4 Adhesion G protein-coupled receptor A2	0.125	191	120	10	20	199	246	400	0.0001445	109	1
HHV-6B_U85.pdb	AF-P20761-F1-model_v4	AF-P20761-F1-model_v4 Ig gamma-2B chain C region	0.125	248	154	20	20	239	120	332	0.000137	108	1
HHV-6B_U85.pdb	AF-Q8N109-F1-model_v4	AF-Q8N109-F1-model_v4 Killer cell immunoglobulin-like receptor 2DL5A	0.127	314	183	19	1	283	1	254	9.874e-06	108	1
HHV-6B_U85.pdb	AF-Q86YT9-F1-model_v4	AF-Q86YT9-F1-model_v4 Junctional adhesion molecule-like	0.101	315	196	19	16	282	20	295	3.199e-06	108	1
HHV-6B_U85.pdb	AF-Q8BXA0-F1-model_v4	AF-Q8BXA0-F1-model_v4 Leucine-rich repeat and fibronectin type-III domain-containing protein 5	0.119	334	172	17	19	291	281	553	1.782e-05	108	1
HHV-6B_U85.pdb	AF-Q07409-F1-model_v4	AF-Q07409-F1-model_v4 Contactin-3	0.139	230	139	11	17	235	410	591	2.331e-05	108	1
HHV-6B_U85.pdb	AF-Q8BKG3-F1-model_v4	AF-Q8BKG3-F1-model_v4 Inactive tyrosine-protein kinase 7	0.138	368	156	19	21	284	407	717	9.358e-06	108	1
HHV-6B_U85.pdb	AF-P70232-F1-model_v4	AF-P70232-F1-model_v4 Neural cell adhesion molecule L1-like protein	0.121	264	150	14	22	251	330	545	1.099e-05	108	1
HHV-6B_U85.pdb	AF-Q865R3-F1-model_v4	AF-Q865R3-F1-model_v4 Basigin	0.122	237	136	14	18	235	16	199	0.0002343	107	1
HHV-6B_U85.pdb	AF-P83555-F1-model_v4	AF-P83555-F1-model_v4 Killer cell immunoglobulin-like receptor 3DL1	0.108	285	193	15	22	291	122	360	3.393e-05	107	1
HHV-6B_U85.pdb	AF-P01871-F1-model_v4	AF-P01871-F1-model_v4 Immunoglobulin heavy constant mu	0.119	243	151	15	22	235	111	319	5.804e-05	107	1
HHV-6B_U85.pdb	AF-P06337-F1-model_v4	AF-P06337-F1-model_v4 Ig mu chain C region	0.145	241	148	18	22	235	111	320	0.0001445	107	1
HHV-6B_U85.pdb	AF-P06332-F1-model_v4	AF-P06332-F1-model_v4 T-cell surface glycoprotein CD4	0.145	282	157	18	22	287	206	419	2.738e-05	107	1
HHV-6B_U85.pdb	AF-Q18806-F1-model_v4	AF-Q18806-F1-model_v4 Neuronal immunoglobulin domain-containing protein rig-3	0.09	342	158	18	21	238	32	344	7.55e-06	107	1
HHV-6B_U85.pdb	AF-Q58Y75-F1-model_v4	AF-Q58Y75-F1-model_v4 Adhesion G-protein coupled receptor F3	0.097	226	145	15	22	233	159	339	0.0004007	107	1
HHV-6B_U85.pdb	AF-Q14896-F1-model_v4	AF-Q14896-F1-model_v4 Myosin-binding protein C, cardiac-type	0.103	337	135	14	23	233	970	1265	7.966e-06	107	1
HHV-6B_U85.pdb	AF-Q8NHK3-F1-model_v4	AF-Q8NHK3-F1-model_v4 Killer cell immunoglobulin-like receptor 2DL5B	0.149	321	179	23	1	290	1	258	1.291e-05	106	1
HHV-6B_U85.pdb	AF-W8DXL4-F1-model_v4	AF-W8DXL4-F1-model_v4 Leucine-rich repeat, immunoglobulin-like domain and transmembrane domain-containing protein 3	0.088	418	165	17	22	281	252	611	2.093e-05	106	1
HHV-6B_U85.pdb	AF-O70570-F1-model_v4	AF-O70570-F1-model_v4 Polymeric immunoglobulin receptor	0.087	262	162	17	11	233	9	232	3.393e-05	106	1
HHV-6B_U85.pdb	AF-Q5VTT5-F1-model_v4	AF-Q5VTT5-F1-model_v4 Myomesin-3	0.094	274	157	14	20	260	267	482	5.185e-06	106	1
HHV-6B_U85.pdb	AF-Q61790-F1-model_v4	AF-Q61790-F1-model_v4 Lymphocyte activation gene 3 protein	0.127	282	173	17	1	238	1	253	7.55e-06	105	1
HHV-6B_U85.pdb	AF-P0DOX4-F1-model_v4	AF-P0DOX4-F1-model_v4 Immunoglobulin epsilon heavy chain	0.112	337	164	21	22	235	2	326	7.55e-06	105	1
HHV-6B_U85.pdb	AF-Q06806-F1-model_v4	AF-Q06806-F1-model_v4 Tyrosine-protein kinase receptor Tie-1	0.105	237	147	13	22	238	347	538	0.000137	105	1
HHV-6B_U85.pdb	AF-Q06805-F1-model_v4	AF-Q06805-F1-model_v4 Tyrosine-protein kinase receptor Tie-1	0.095	241	150	13	22	244	347	537	0.0001105	105	1
HHV-6B_U85.pdb	AF-Q810U3-F1-model_v4	AF-Q810U3-F1-model_v4 Neurofascin	0.128	226	136	11	24	235	337	515	8.451e-05	105	1
HHV-6B_U85.pdb	AF-O94856-F1-model_v4	AF-O94856-F1-model_v4 Neurofascin	0.132	226	135	11	24	235	337	515	9.927e-05	105	1
HHV-6B_U85.pdb	AF-E7FBY6-F1-model_v4	AF-E7FBY6-F1-model_v4 Adhesion G protein-coupled receptor A2	0.118	186	121	9	24	199	236	388	0.0003233	105	1
HHV-6B_U85.pdb	AF-P13504-F1-model_v4	AF-P13504-F1-model_v4 Interleukin-1 receptor type 1	0.104	286	166	16	28	278	131	361	1.984e-05	104	1
HHV-6B_U85.pdb	AF-Q9JMH2-F1-model_v4	AF-Q9JMH2-F1-model_v4 Leucine-rich repeat, immunoglobulin-like domain and transmembrane domain-containing protein 1	0.085	352	168	13	22	281	252	541	1.291e-05	104	1
HHV-6B_U85.pdb	AF-Q96NI6-F1-model_v4	AF-Q96NI6-F1-model_v4 Leucine-rich repeat and fibronectin type-III domain-containing protein 5	0.117	331	169	16	19	287	281	550	2.459e-05	104	1
HHV-6B_U85.pdb	AF-Q91147-F1-model_v4	AF-Q91147-F1-model_v4 Fibroblast growth factor receptor 2	0.108	294	172	18	22	280	62	300	5.185e-06	104	1
HHV-6B_U85.pdb	AF-Q28062-F1-model_v4	AF-Q28062-F1-model_v4 Brevican core protein	0.121	165	93	12	17	158	29	164	0.0005835	104	1
HHV-6B_U85.pdb	AF-Q9EQS9-F1-model_v4	AF-Q9EQS9-F1-model_v4 Immunoglobulin superfamily DCC subclass member 4	0.106	300	166	13	24	238	139	421	2.209e-05	104	1
HHV-6B_U85.pdb	AF-Q6WRI0-F1-model_v4	AF-Q6WRI0-F1-model_v4 Immunoglobulin superfamily member 10	0.144	235	140	12	22	237	1840	2032	2.738e-05	104	1
HHV-6B_U85.pdb	AF-B6A8C7-F1-model_v4	AF-B6A8C7-F1-model_v4 T-cell-interacting, activating receptor on myeloid cells protein 1	0.139	316	167	19	1	280	1	247	3.778e-05	103	1
HHV-6B_U85.pdb	AF-Q14954-F1-model_v4	AF-Q14954-F1-model_v4 Killer cell immunoglobulin-like receptor 2DS1	0.124	321	186	21	1	283	1	264	6.427e-06	103	1
HHV-6B_U85.pdb	AF-P21995-F1-model_v4	AF-P21995-F1-model_v4 Embigin	0.122	286	158	21	27	291	72	285	2.331e-05	103	1
HHV-6B_U85.pdb	AF-P46630-F1-model_v4	AF-P46630-F1-model_v4 T-cell surface glycoprotein CD4	0.156	275	153	19	27	286	213	423	1.438e-05	103	1
HHV-6B_U85.pdb	AF-P0DOX3-F1-model_v4	AF-P0DOX3-F1-model_v4 Immunoglobulin delta heavy chain	0.105	246	172	20	22	237	2	229	5.213e-05	103	1
HHV-6B_U85.pdb	AF-Q02297-F1-model_v4	AF-Q02297-F1-model_v4 Pro-neuregulin-1, membrane-bound isoform	0.121	296	165	18	22	290	37	264	1.689e-05	103	1
HHV-6B_U85.pdb	AF-Q93033-F1-model_v4	AF-Q93033-F1-model_v4 Immunoglobulin superfamily member 2	0.112	285	157	20	21	239	281	535	3.048e-05	103	1
HHV-6B_U85.pdb	AF-Q96MS0-F1-model_v4	AF-Q96MS0-F1-model_v4 Roundabout homolog 3	0.118	288	158	15	25	235	170	438	1.363e-05	103	1
HHV-6B_U85.pdb	AF-Q9P2V4-F1-model_v4	AF-Q9P2V4-F1-model_v4 Leucine-rich repeat, immunoglobulin-like domain and transmembrane domain-containing protein 1	0.075	357	173	15	22	282	252	547	1.099e-05	102	1
HHV-6B_U85.pdb	AF-P07725-F1-model_v4	AF-P07725-F1-model_v4 T-cell surface glycoprotein CD8 alpha chain	0.201	154	88	10	4	146	9	138	0.0007631	101	1
HHV-6B_U85.pdb	AF-O76036-F1-model_v4	AF-O76036-F1-model_v4 Natural cytotoxicity triggering receptor 1	0.126	284	159	21	1	260	2	220	2.738e-05	101	1
HHV-6B_U85.pdb	AF-P43628-F1-model_v4	AF-P43628-F1-model_v4 Killer cell immunoglobulin-like receptor 2DL3	0.132	324	188	20	1	286	1	269	2.093e-05	101	1
HHV-6B_U85.pdb	AF-Q96LA5-F1-model_v4	AF-Q96LA5-F1-model_v4 Fc receptor-like protein 2	0.112	346	189	23	22	284	109	419	2.209e-05	101	1
HHV-6B_U85.pdb	AF-A6NDA9-F1-model_v4	AF-A6NDA9-F1-model_v4 Leucine-rich repeat, immunoglobulin-like domain and transmembrane domain-containing protein 2	0.117	290	153	16	22	275	253	475	3.58e-05	101	1
HHV-6B_U85.pdb	AF-Q5R482-F1-model_v4	AF-Q5R482-F1-model_v4 Leucine-rich repeat neuronal protein 3	0.147	284	162	18	24	284	421	647	2.093e-05	101	1
HHV-6B_U85.pdb	AF-Q61361-F1-model_v4	AF-Q61361-F1-model_v4 Brevican core protein	0.096	155	106	8	18	158	29	163	0.000553	101	1
HHV-6B_U85.pdb	AF-A1KZ92-F1-model_v4	AF-A1KZ92-F1-model_v4 Peroxidasin-like protein	0.122	295	160	14	22	238	232	505	4.888e-07	101	1
HHV-6B_U85.pdb	AF-P54296-F1-model_v4	AF-P54296-F1-model_v4 Myomesin-2	0.117	273	163	14	4	235	134	369	4.683e-05	101	1
HHV-6B_U85.pdb	AF-Q8AV57-F1-model_v4	AF-Q8AV57-F1-model_v4 Protein sidekick-2	0.147	230	134	9	22	235	311	494	5.804e-05	101	1
HHV-6B_U85.pdb	AF-P20762-F1-model_v4	AF-P20762-F1-model_v4 Ig gamma-2C chain C region	0.136	241	153	17	22	239	120	328	0.0003798	100	1
HHV-6B_U85.pdb	AF-P01880-F1-model_v4	AF-P01880-F1-model_v4 Immunoglobulin heavy constant delta	0.12	290	148	16	22	235	6	264	5.213e-05	100	1
HHV-6B_U85.pdb	AF-P04221-F1-model_v4	AF-P04221-F1-model_v4 Ig mu chain C region membrane-bound form	0.124	385	195	23	22	284	113	477	2.459e-05	100	1
HHV-6B_U85.pdb	AF-Q8CBC6-F1-model_v4	AF-Q8CBC6-F1-model_v4 Leucine-rich repeat neuronal protein 3	0.145	281	160	17	24	281	421	644	2.093e-05	100	1
HHV-6B_U85.pdb	AF-Q61851-F1-model_v4	AF-Q61851-F1-model_v4 Fibroblast growth factor receptor 3	0.141	311	167	19	18	285	139	392	7.966e-06	100	1
HHV-6B_U85.pdb	AF-P21803-F1-model_v4	AF-P21803-F1-model_v4 Fibroblast growth factor receptor 2	0.101	423	208	21	7	285	6	400	2.446e-06	100	1
HHV-6B_U85.pdb	AF-A0JM20-F1-model_v4	AF-A0JM20-F1-model_v4 Tyrosine-protein kinase receptor TYRO3	0.088	328	139	20	21	238	28	305	1.689e-05	100	1
HHV-6B_U85.pdb	AF-Q28740-F1-model_v4	AF-Q28740-F1-model_v4 Basigin	0.113	274	159	13	22	280	24	228	3.986e-05	99	0.999
HHV-6B_U85.pdb	AF-Q6PJG9-F1-model_v4	AF-Q6PJG9-F1-model_v4 Leucine-rich repeat and fibronectin type-III domain-containing protein 4	0.108	333	168	19	22	292	279	544	6.462e-05	99	0.999
HHV-6B_U85.pdb	AF-Q3SXY7-F1-model_v4	AF-Q3SXY7-F1-model_v4 Leucine-rich repeat, immunoglobulin-like domain and transmembrane domain-containing protein 3	0.1	416	158	16	22	281	254	609	0.0001445	99	0.999
HHV-6B_U85.pdb	AF-Q21038-F1-model_v4	AF-Q21038-F1-model_v4 Tyrosine-protein kinase receptor ver-3	0.109	255	154	20	22	240	336	553	0.000189	99	0.999
HHV-6B_U85.pdb	AF-Q810U4-F1-model_v4	AF-Q810U4-F1-model_v4 Neuronal cell adhesion molecule	0.149	221	133	11	24	233	355	531	0.0003411	99	0.999
HHV-6B_U85.pdb	AF-P32004-F1-model_v4	AF-P32004-F1-model_v4 Neural cell adhesion molecule L1	0.138	224	136	12	24	235	333	511	0.0001995	99	0.999
HHV-6B_U85.pdb	AF-Q03696-F1-model_v4	AF-Q03696-F1-model_v4 Neuronal-glial cell adhesion molecule	0.158	227	133	12	21	238	330	507	0.0002343	99	0.999
HHV-6B_U85.pdb	AF-P23084-F1-model_v4	AF-P23084-F1-model_v4 Ig heavy chain C region	0.136	272	155	19	17	261	140	358	0.0001609	98	0.999
HHV-6B_U85.pdb	AF-P33729-F1-model_v4	AF-P33729-F1-model_v4 Intercellular adhesion molecule 1	0.128	312	156	23	20	246	106	386	2.197e-06	98	0.999
HHV-6B_U85.pdb	AF-Q92823-F1-model_v4	AF-Q92823-F1-model_v4 Neuronal cell adhesion molecule	0.149	221	131	11	21	233	366	537	0.0002221	98	0.999
HHV-6B_U85.pdb	AF-Q60ZN5-F1-model_v4	AF-Q60ZN5-F1-model_v4 Protein sidekick homolog	0.151	237	136	15	28	242	555	748	0.0008964	98	0.999
HHV-6B_U85.pdb	AF-P01875-F1-model_v4	AF-P01875-F1-model_v4 Ig mu chain C region	0.146	246	149	18	18	235	211	423	0.0001047	97	0.999
HHV-6B_U85.pdb	AF-D4ABX8-F1-model_v4	AF-D4ABX8-F1-model_v4 Leucine-rich repeat and fibronectin type-III domain-containing protein 4	0.111	332	168	18	22	292	279	544	6.818e-05	97	0.999
HHV-6B_U85.pdb	AF-Q18066-F1-model_v4	AF-Q18066-F1-model_v4 Disorganized muscle protein 1	0.114	341	177	18	19	261	324	637	1.592e-06	97	0.999
HHV-6B_U85.pdb	AF-Q9H3W5-F1-model_v4	AF-Q9H3W5-F1-model_v4 Leucine-rich repeat neuronal protein 3	0.143	293	153	19	24	284	421	647	3.58e-05	97	0.999
HHV-6B_U85.pdb	AF-Q6UXK5-F1-model_v4	AF-Q6UXK5-F1-model_v4 Leucine-rich repeat neuronal protein 1	0.117	306	170	20	14	284	413	653	3.778e-05	97	0.999
HHV-6B_U85.pdb	AF-A0A0G2KBC9-F1-model_v4	AF-A0A0G2KBC9-F1-model_v4 Leukocyte immunoglobulin-like receptor subfamily B member 3-like	0.127	267	153	19	5	244	2	215	0.0001047	97	0.999
HHV-6B_U85.pdb	AF-Q7TT36-F1-model_v4	AF-Q7TT36-F1-model_v4 Adhesion G protein-coupled receptor A3	0.127	204	97	11	24	220	233	362	0.0007232	97	0.999
HHV-6B_U85.pdb	AF-Q8QHL3-F1-model_v4	AF-Q8QHL3-F1-model_v4 Vascular endothelial growth factor receptor 1	0.128	272	166	14	24	280	555	770	8.009e-05	97	0.999
HHV-6B_U85.pdb	AF-O88775-F1-model_v4	AF-O88775-F1-model_v4 Embigin	0.109	283	157	18	29	289	73	282	3.393e-05	96	0.999
HHV-6B_U85.pdb	AF-P33705-F1-model_v4	AF-P33705-F1-model_v4 T-cell surface glycoprotein CD4	0.145	255	149	18	1	235	1	206	0.0001445	96	0.999
HHV-6B_U85.pdb	AF-D4A1J9-F1-model_v4	AF-D4A1J9-F1-model_v4 Leucine-rich repeat and fibronectin type-III domain-containing protein 5	0.136	330	164	17	19	287	281	550	8.451e-05	96	0.999
HHV-6B_U85.pdb	AF-Q28730-F1-model_v4	AF-Q28730-F1-model_v4 Intercellular adhesion molecule 5	0.097	308	162	18	23	244	119	396	3.375e-06	96	0.999
HHV-6B_U85.pdb	AF-O94779-F1-model_v4	AF-O94779-F1-model_v4 Contactin-5	0.101	247	144	17	22	239	572	769	0.000137	96	0.999
HHV-6B_U85.pdb	AF-P82987-F1-model_v4	AF-P82987-F1-model_v4 ADAMTS-like protein 3	0.134	260	131	15	20	235	1172	1381	0.0001047	96	0.999
HHV-6B_U85.pdb	AF-Q09024-F1-model_v4	AF-Q09024-F1-model_v4 Neural/ectodermal development factor IMP-L2	0.13	246	147	16	21	238	55	261	2.889e-05	95	0.998
HHV-6B_U85.pdb	AF-Q9ERS7-F1-model_v4	AF-Q9ERS7-F1-model_v4 Interleukin-1 receptor-like 2	0.12	290	149	18	28	279	135	356	6.462e-05	95	0.998
HHV-6B_U85.pdb	AF-Q01638-F1-model_v4	AF-Q01638-F1-model_v4 Interleukin-1 receptor-like 1	0.114	385	208	19	1	285	1	352	1.984e-05	94	0.998
HHV-6B_U85.pdb	AF-Q1RMS4-F1-model_v4	AF-Q1RMS4-F1-model_v4 Leucine-rich repeat and fibronectin type-III domain-containing protein 3	0.122	336	161	17	19	285	290	560	8.009e-05	94	0.998
HHV-6B_U85.pdb	AF-Q61809-F1-model_v4	AF-Q61809-F1-model_v4 Leucine-rich repeat neuronal protein 1	0.094	295	189	19	14	284	413	653	5.501e-05	94	0.998
HHV-6B_U85.pdb	AF-Q4VA61-F1-model_v4	AF-Q4VA61-F1-model_v4 Down syndrome cell adhesion molecule-like protein 1 homolog	0.084	380	177	17	22	238	315	686	4.633e-07	94	0.998
HHV-6B_U85.pdb	AF-P43627-F1-model_v4	AF-P43627-F1-model_v4 Killer cell immunoglobulin-like receptor 2DL2	0.125	328	185	24	1	286	1	268	7.59e-05	93	0.998
HHV-6B_U85.pdb	AF-Q8K099-F1-model_v4	AF-Q8K099-F1-model_v4 Leucine-rich repeat, immunoglobulin-like domain and transmembrane domain-containing protein 1	0.087	356	171	16	22	278	253	553	5.213e-05	93	0.998
HHV-6B_U85.pdb	AF-Q07407-F1-model_v4	AF-Q07407-F1-model_v4 Fibroblast growth factor receptor homolog 1	0.122	295	178	15	22	291	99	337	0.000553	93	0.998
HHV-6B_U85.pdb	AF-Q95242-F1-model_v4	AF-Q95242-F1-model_v4 Platelet endothelial cell adhesion molecule	0.136	264	148	13	12	246	13	225	0.0007232	93	0.998
HHV-6B_U85.pdb	AF-O73791-F1-model_v4	AF-O73791-F1-model_v4 Tyrosine-protein kinase receptor Tie-2	0.073	326	138	16	24	234	348	624	2.209e-05	93	0.998
HHV-6B_U85.pdb	AF-Q8BLI0-F1-model_v4	AF-Q8BLI0-F1-model_v4 ADAMTS-like protein 1	0.139	272	125	15	22	244	1137	1348	3.778e-05	93	0.998
HHV-6B_U85.pdb	AF-Q5BIP2-F1-model_v4	AF-Q5BIP2-F1-model_v4 Platelet-derived growth factor receptor-like protein	0.1	310	167	20	27	239	81	375	1.363e-05	92	0.997
HHV-6B_U85.pdb	AF-P32942-F1-model_v4	AF-P32942-F1-model_v4 Intercellular adhesion molecule 3	0.119	302	161	19	21	239	116	395	7.55e-06	92	0.997
HHV-6B_U85.pdb	AF-Q9HB29-F1-model_v4	AF-Q9HB29-F1-model_v4 Interleukin-1 receptor-like 2	0.106	291	164	16	22	280	139	365	1.438e-05	92	0.997
HHV-6B_U85.pdb	AF-Q15198-F1-model_v4	AF-Q15198-F1-model_v4 Platelet-derived growth factor receptor-like protein	0.094	306	167	17	27	236	81	372	1.689e-05	91	0.997
HHV-6B_U85.pdb	AF-P01855-F1-model_v4	AF-P01855-F1-model_v4 Ig epsilon chain C region	0.148	242	147	16	21	239	104	309	0.0004007	91	0.997
HHV-6B_U85.pdb	AF-Q9BTN0-F1-model_v4	AF-Q9BTN0-F1-model_v4 Leucine-rich repeat and fibronectin type-III domain-containing protein 3	0.12	339	156	17	19	285	290	558	0.0001166	91	0.997
HHV-6B_U85.pdb	AF-P43322-F1-model_v4	AF-P43322-F1-model_v4 Pro-neuregulin-1, membrane-bound isoform	0.138	310	167	18	22	290	37	287	7.194e-05	91	0.997
HHV-6B_U85.pdb	AF-Q90W79-F1-model_v4	AF-Q90W79-F1-model_v4 Contactin-5	0.106	254	144	17	22	247	499	697	0.0001698	91	0.997
HHV-6B_U85.pdb	AF-Q21041-F1-model_v4	AF-Q21041-F1-model_v4 Tyrosine-protein kinase receptor ver-4	0.104	248	162	16	22	239	369	586	0.0006157	91	0.997
HHV-6B_U85.pdb	AF-P55067-F1-model_v4	AF-P55067-F1-model_v4 Neurocan core protein	0.124	185	109	13	1	156	4	164	0.0006854	91	0.997
HHV-6B_U85.pdb	AF-A2ABU4-F1-model_v4	AF-A2ABU4-F1-model_v4 Myomesin-3	0.126	276	151	18	4	235	131	360	7.59e-05	91	0.997
HHV-6B_U85.pdb	AF-Q62929-F1-model_v4	AF-Q62929-F1-model_v4 Interleukin-1 receptor-like 2	0.122	294	152	17	27	283	134	358	5.804e-05	90	0.996
HHV-6B_U85.pdb	AF-Q9ESY6-F1-model_v4	AF-Q9ESY6-F1-model_v4 Leucine-rich repeat neuronal protein 3	0.138	281	162	16	24	281	421	644	8.009e-05	90	0.996
HHV-6B_U85.pdb	AF-Q32Q07-F1-model_v4	AF-Q32Q07-F1-model_v4 Leucine-rich repeat neuronal protein 1	0.107	298	182	17	14	284	413	653	0.0001166	90	0.996
HHV-6B_U85.pdb	AF-A0N0X6-F1-model_v4	AF-A0N0X6-F1-model_v4 Leucine-rich repeat neuronal protein 1	0.104	296	164	20	24	284	424	653	6.818e-05	90	0.996
HHV-6B_U85.pdb	AF-Q9Z138-F1-model_v4	AF-Q9Z138-F1-model_v4 Tyrosine-protein kinase transmembrane receptor ROR2	0.104	210	105	12	22	224	60	193	0.0006854	90	0.996
HHV-6B_U85.pdb	AF-B0BNK7-F1-model_v4	AF-B0BNK7-F1-model_v4 Leucine-rich repeat and fibronectin type-III domain-containing protein 3	0.121	338	154	16	19	280	290	560	0.0001525	89	0.996
HHV-6B_U85.pdb	AF-Q99PA3-F1-model_v4	AF-Q99PA3-F1-model_v4 Basigin	0.111	278	156	16	22	280	3	208	0.0002221	88	0.995
HHV-6B_U85.pdb	AF-D2HFT7-F1-model_v4	AF-D2HFT7-F1-model_v4 Leucine-rich repeat and fibronectin type-III domain-containing protein 3	0.126	332	164	17	19	285	290	560	0.0001792	88	0.995
HHV-6B_U85.pdb	AF-Q60625-F1-model_v4	AF-Q60625-F1-model_v4 Intercellular adhesion molecule 5	0.09	300	162	19	23	234	122	398	1.16e-05	88	0.995
HHV-6B_U85.pdb	AF-Q13332-F1-model_v4	AF-Q13332-F1-model_v4 Receptor-type tyrosine-protein phosphatase S	0.101	315	167	16	22	238	32	328	3.032e-06	88	0.995
HHV-6B_U85.pdb	AF-Q2PFX1-F1-model_v4	AF-Q2PFX1-F1-model_v4 Platelet-derived growth factor receptor-like protein	0.096	300	173	18	27	236	81	372	3.778e-05	87	0.994
HHV-6B_U85.pdb	AF-Q5RJP7-F1-model_v4	AF-Q5RJP7-F1-model_v4 Platelet-derived growth factor receptor-like protein	0.084	306	170	17	27	236	81	372	4.206e-05	87	0.994
HHV-6B_U85.pdb	AF-Q96PJ5-F1-model_v4	AF-Q96PJ5-F1-model_v4 Fc receptor-like protein 4	0.095	325	202	20	22	275	105	408	1.782e-05	87	0.994
HHV-6B_U85.pdb	AF-Q6PFC5-F1-model_v4	AF-Q6PFC5-F1-model_v4 Leucine-rich repeat, immunoglobulin-like domain and transmembrane domain-containing protein 2	0.105	294	165	15	23	280	252	483	0.0002221	87	0.994
HHV-6B_U85.pdb	AF-Q92859-F1-model_v4	AF-Q92859-F1-model_v4 Neogenin	0.109	310	153	15	24	241	152	430	3.048e-05	87	0.994
HHV-6B_U85.pdb	AF-Q62611-F1-model_v4	AF-Q62611-F1-model_v4 Interleukin-1 receptor-like 1	0.108	350	193	15	28	283	28	352	0.000137	85	0.992
HHV-6B_U85.pdb	AF-Q99041-F1-model_v4	AF-Q99041-F1-model_v4 Protein-glutamine gamma-glutamyltransferase 4	0.111	261	145	21	17	236	449	663	0.0007631	85	0.992
HHV-6B_U85.pdb	AF-Q95132-F1-model_v4	AF-Q95132-F1-model_v4 Intercellular adhesion molecule 1	0.095	314	163	20	20	246	110	389	1.601e-05	84	0.991
HHV-6B_U85.pdb	AF-P13597-F1-model_v4	AF-P13597-F1-model_v4 Intercellular adhesion molecule 1	0.113	309	164	19	22	246	112	394	1.517e-05	84	0.991
HHV-6B_U85.pdb	AF-Q80XU8-F1-model_v4	AF-Q80XU8-F1-model_v4 Leucine-rich repeat and fibronectin type-III domain-containing protein 4	0.107	334	167	20	22	292	279	544	0.0004967	84	0.991
HHV-6B_U85.pdb	AF-P52183-F1-model_v4	AF-P52183-F1-model_v4 Annulin	0.126	284	161	17	16	260	537	772	0.0006496	84	0.991
HHV-6B_U85.pdb	AF-O42414-F1-model_v4	AF-O42414-F1-model_v4 Neurofascin	0.121	288	165	15	24	238	355	627	0.0002105	83	0.99
HHV-6B_U85.pdb	AF-Q5NKV4-F1-model_v4	AF-Q5NKV4-F1-model_v4 Intercellular adhesion molecule 1	0.091	307	164	19	20	243	114	388	4.206e-05	82	0.988
HHV-6B_U85.pdb	AF-Q5NKU6-F1-model_v4	AF-Q5NKU6-F1-model_v4 Intercellular adhesion molecule 3	0.112	312	155	21	21	244	116	393	3.048e-05	82	0.988
HHV-6B_U85.pdb	AF-O75325-F1-model_v4	AF-O75325-F1-model_v4 Leucine-rich repeat neuronal protein 2	0.101	285	169	15	24	280	422	647	0.0006854	82	0.988
HHV-6B_U85.pdb	AF-A0A140LHF2-F1-model_v4	AF-A0A140LHF2-F1-model_v4 V-set and immunoglobulin domain-containing protein 10-like 2	0.12	282	159	18	22	235	150	410	0.0002904	82	0.988
HHV-6B_U85.pdb	AF-D3YZF7-F1-model_v4	AF-D3YZF7-F1-model_v4 V-set and immunoglobulin domain-containing protein 10-like	0.105	293	164	19	22	235	289	562	2.331e-05	81	0.986
HHV-6B_U85.pdb	AF-P97685-F1-model_v4	AF-P97685-F1-model_v4 Neurofascin	0.137	291	157	16	24	238	337	609	0.0001166	81	0.986
HHV-6B_U85.pdb	AF-P35331-F1-model_v4	AF-P35331-F1-model_v4 Neuronal cell adhesion molecule	0.134	291	156	16	24	237	337	608	7.59e-05	81	0.986
HHV-6B_U85.pdb	AF-Q7Z5N4-F1-model_v4	AF-Q7Z5N4-F1-model_v4 Protein sidekick-1	0.127	244	129	15	24	235	188	379	0.0008052	81	0.986
HHV-6B_U85.pdb	AF-Q9H7L2-F1-model_v4	AF-Q9H7L2-F1-model_v4 Putative killer cell immunoglobulin-like receptor-like protein KIR3DX1	0.123	218	143	13	22	228	122	302	0.0008052	80	0.984
HHV-6B_U85.pdb	AF-Q504C1-F1-model_v4	AF-Q504C1-F1-model_v4 Leucine-rich repeat, immunoglobulin-like domain and transmembrane domain-containing protein 2	0.105	294	162	19	21	278	248	476	0.0006157	80	0.984
HHV-6B_U85.pdb	AF-P12960-F1-model_v4	AF-P12960-F1-model_v4 Contactin-1	0.141	283	162	15	22	235	329	599	8.869e-06	80	0.984
HHV-6B_U85.pdb	AF-Q28806-F1-model_v4	AF-Q28806-F1-model_v4 Intercellular adhesion molecule 1	0.098	305	160	19	23	243	115	388	0.0001047	78	0.978
HHV-6B_U85.pdb	AF-Q62234-F1-model_v4	AF-Q62234-F1-model_v4 Myomesin-1	0.119	292	151	15	5	236	232	477	0.0007631	78	0.978
HHV-6B_U85.pdb	AF-Q14324-F1-model_v4	AF-Q14324-F1-model_v4 Myosin-binding protein C, fast-type	0.104	306	165	15	22	235	344	632	5.773e-06	77	0.975
HHV-6B_U85.pdb	AF-Q90610-F1-model_v4	AF-Q90610-F1-model_v4 Neogenin	0.118	296	167	12	22	235	17	300	2.738e-05	77	0.975
HHV-6B_U85.pdb	AF-Q6WRH9-F1-model_v4	AF-Q6WRH9-F1-model_v4 Immunoglobulin superfamily member 10	0.103	299	165	13	22	233	2309	2591	5.501e-05	76	0.971
HHV-6B_U85.pdb	AF-P0DOX6-F1-model_v4	AF-P0DOX6-F1-model_v4 Immunoglobulin mu heavy chain	0.116	326	161	20	22	235	132	442	0.0004708	73	0.956
HHV-6B_U85.pdb	AF-P97798-F1-model_v4	AF-P97798-F1-model_v4 Neogenin	0.128	304	171	11	17	238	57	348	5.213e-05	73	0.956
HHV-6B_U85.pdb	AF-P18627-F1-model_v4	AF-P18627-F1-model_v4 Lymphocyte activation gene 3 protein	0.109	337	182	18	22	279	169	466	1.782e-05	72	0.949
HHV-6B_U85.pdb	AF-Q2EY13-F1-model_v4	AF-Q2EY13-F1-model_v4 Protogenin B	0.13	292	151	15	24	233	122	392	0.0005241	71	0.941
HHV-6B_U85.pdb	AF-Q5XI43-F1-model_v4	AF-Q5XI43-F1-model_v4 Matrix remodeling-associated protein 8	0.127	384	208	27	4	289	8	362	6.782e-06	69	0.923
HHV-6B_U85.pdb	AF-Q90478-F1-model_v4	AF-Q90478-F1-model_v4 Neural cell adhesion molecule L1.1	0.136	293	157	17	24	238	268	542	0.0008496	64	0.855
HHV-6B_U85.pdb	AF-Q8N6C5-F1-model_v4	AF-Q8N6C5-F1-model_v4 Immunoglobulin superfamily member 1	0.11	299	152	22	22	231	779	1052	0.0004007	61	0.795
HHV-6B_U85.pdb	AF-Q148M6-F1-model_v4	AF-Q148M6-F1-model_v4 Matrix remodeling-associated protein 8	0.101	423	197	23	5	291	11	386	0.00036	57	0.692
HHV-6B_U85.pdb	AF-P08796-F1-model_v4	AF-P08796-F1-model_v4 Contact site A protein	0.086	322	174	24	20	261	189	470	0.0008052	54	0.601
HHV-6B_U85.pdb	AF-Q9DBV4-F1-model_v4	AF-Q9DBV4-F1-model_v4 Matrix remodeling-associated protein 8	0.125	390	202	29	4	289	8	362	0.0004967	51	0.505
HHV-6B_U94.pdb	AF-P60470-F1-model_v4	AF-P60470-F1-model_v4 Geminivirus-like replication protein	0.112	482	300	25	5	448	1	392	1.262e-07	117	1
HHV-6B_U94.pdb	AF-A9GIS9-F1-model_v4	AF-A9GIS9-F1-model_v4 Lon protease 3	0.141	269	169	16	223	449	253	501	6.941e-05	98	0.999
HHV-6B_U94.pdb	AF-Q60275-F1-model_v4	AF-Q60275-F1-model_v4 Uncharacterized MCM-type protein MJECL13	0.127	227	139	14	297	482	275	483	0.000856	93	0.998
HHV-6B_U94.pdb	AF-Q57809-F1-model_v4	AF-Q57809-F1-model_v4 Uncharacterized MCM-type protein MJ0363	0.115	276	150	15	285	474	328	595	0.0003171	88	0.995
HHV-6B_U94.pdb	AF-Q3MIB4-F1-model_v4	AF-Q3MIB4-F1-model_v4 Lon protease homolog 2, peroxisomal	0.098	316	208	15	187	449	218	509	0.0002821	85	0.992
HHV-6B_U94.pdb	AF-Q9DBN5-F1-model_v4	AF-Q9DBN5-F1-model_v4 Lon protease homolog 2, peroxisomal	0.101	315	206	16	186	449	221	509	0.0005687	79	0.981
HHV-6B_U94.pdb	AF-B5EDX8-F1-model_v4	AF-B5EDX8-F1-model_v4 Lon protease	0.139	309	174	19	186	449	229	490	0.0004005	77	0.975
HHV-6B_U94.pdb	AF-Q2TAF8-F1-model_v4	AF-Q2TAF8-F1-model_v4 Lon protease homolog 2, peroxisomal	0.122	498	255	25	81	449	69	513	0.0001245	71	0.941
HHV-6B_U94.pdb	AF-Q0V9Q6-F1-model_v4	AF-Q0V9Q6-F1-model_v4 DNA helicase MCM8	0.122	344	170	23	200	490	358	622	0.0009621	66	0.887
HHV-6B_U94.pdb	AF-Q86WA8-F1-model_v4	AF-Q86WA8-F1-model_v4 Lon protease homolog 2, peroxisomal	0.104	496	262	24	81	449	69	509	0.0002233	64	0.855
HHV-6B_U94.pdb	AF-Q9VF30-F1-model_v4	AF-Q9VF30-F1-model_v4 DNA replication licensing factor REC	0.139	273	142	21	290	487	408	662	0.0006392	63	0.837
HHV-6B_U94.pdb	AF-Q3SX23-F1-model_v4	AF-Q3SX23-F1-model_v4 Lon protease homolog 2, peroxisomal	0.104	498	260	26	81	449	69	509	0.0005687	62	0.817
HHV-6B_U94.pdb	AF-A0Q2B3-F1-model_v4	AF-A0Q2B3-F1-model_v4 Glutamyl-tRNA reductase	0.098	489	231	30	16	477	2	307	0.0009075	46	0.353
HHV-7_U11.pdb	AF-Q8CHB8-F1-model_v4	AF-Q8CHB8-F1-model_v4 Tubulin polyglutamylase TTLL5	0.14	655	448	21	111	725	683	1262	0.0001193	62	0.817
HHV-7_U12.pdb	AF-P11613-F1-model_v4	AF-P11613-F1-model_v4 Atypical chemokine receptor 3	0.172	313	238	11	25	324	38	342	5.454e-10	389	1
HHV-7_U12.pdb	AF-Q9JL21-F1-model_v4	AF-Q9JL21-F1-model_v4 C-C chemokine receptor type 10	0.208	321	235	10	22	333	31	341	6.014e-10	384	1
HHV-7_U12.pdb	AF-P47774-F1-model_v4	AF-P47774-F1-model_v4 C-C chemokine receptor type 7	0.204	338	235	12	22	333	48	377	2.622e-10	380	1
HHV-7_U12.pdb	AF-P46092-F1-model_v4	AF-P46092-F1-model_v4 C-C chemokine receptor type 10	0.203	320	233	8	22	333	31	336	4.039e-09	363	1
HHV-7_U12.pdb	AF-Q2KTE1-F1-model_v4	AF-Q2KTE1-F1-model_v4 CX3C chemokine receptor 1	0.205	331	244	9	10	332	7	326	5.156e-09	350	1
HHV-7_U12.pdb	AF-P51685-F1-model_v4	AF-P51685-F1-model_v4 C-C chemokine receptor type 8	0.192	317	240	9	23	331	27	335	5.414e-09	345	1
HHV-7_U12.pdb	AF-P33396-F1-model_v4	AF-P33396-F1-model_v4 Type-1 angiotensin II receptor	0.167	317	249	7	29	333	26	339	8.002e-09	342	1
HHV-7_U12.pdb	AF-P35343-F1-model_v4	AF-P35343-F1-model_v4 C-X-C chemokine receptor type 2	0.193	315	246	7	24	333	40	351	1.585e-08	339	1
HHV-7_U12.pdb	AF-P25106-F1-model_v4	AF-P25106-F1-model_v4 Atypical chemokine receptor 3	0.167	311	242	8	25	324	38	342	1.585e-08	339	1
HHV-7_U12.pdb	AF-P32248-F1-model_v4	AF-P32248-F1-model_v4 C-C chemokine receptor type 7	0.202	331	237	13	22	333	48	370	5.97e-09	336	1
HHV-7_U12.pdb	AF-Q28003-F1-model_v4	AF-Q28003-F1-model_v4 C-X-C chemokine receptor type 2	0.183	311	238	9	32	333	49	352	5.685e-09	335	1
HHV-7_U12.pdb	AF-Q6Y1R5-F1-model_v4	AF-Q6Y1R5-F1-model_v4 2-oxoglutarate receptor 1	0.144	332	257	10	14	328	16	337	8.403e-09	334	1
HHV-7_U12.pdb	AF-Q5MD62-F1-model_v4	AF-Q5MD62-F1-model_v4 C-C chemokine receptor type 7	0.198	337	237	12	22	333	48	376	5.414e-09	333	1
HHV-7_U12.pdb	AF-Q07FZ4-F1-model_v4	AF-Q07FZ4-F1-model_v4 C-X-C chemokine receptor type 4	0.191	313	235	8	33	333	44	350	1.022e-08	332	1
HHV-7_U12.pdb	AF-Q7ZXJ7-F1-model_v4	AF-Q7ZXJ7-F1-model_v4 C-X-C chemokine receptor type 4-B	0.191	344	245	12	6	333	24	350	3.322e-09	331	1
HHV-7_U12.pdb	AF-Q6IYF8-F1-model_v4	AF-Q6IYF8-F1-model_v4 2-oxoglutarate receptor 1	0.155	328	242	11	22	328	24	337	1.183e-08	329	1
HHV-7_U12.pdb	AF-P49238-F1-model_v4	AF-P49238-F1-model_v4 CX3C chemokine receptor 1	0.206	320	232	9	22	333	21	326	2.231e-08	328	1
HHV-7_U12.pdb	AF-P56485-F1-model_v4	AF-P56485-F1-model_v4 Atypical chemokine receptor 3	0.172	313	238	10	25	324	38	342	1.665e-08	328	1
HHV-7_U12.pdb	AF-Q9NPB9-F1-model_v4	AF-Q9NPB9-F1-model_v4 Atypical chemokine receptor 4	0.182	335	256	10	8	333	17	342	1.126e-08	326	1
HHV-7_U12.pdb	AF-O89039-F1-model_v4	AF-O89039-F1-model_v4 Atypical chemokine receptor 3	0.178	314	235	11	25	324	38	342	2.024e-08	326	1
HHV-7_U12.pdb	AF-P79785-F1-model_v4	AF-P79785-F1-model_v4 Type-1 angiotensin II receptor	0.161	315	239	11	33	333	30	333	1.438e-08	323	1
HHV-7_U12.pdb	AF-O00590-F1-model_v4	AF-O00590-F1-model_v4 Atypical chemokine receptor 2	0.163	336	261	8	11	333	18	346	1.665e-08	323	1
HHV-7_U12.pdb	AF-Q5ECR9-F1-model_v4	AF-Q5ECR9-F1-model_v4 C-C chemokine receptor type 5	0.182	335	256	9	11	333	9	337	2.713e-08	322	1
HHV-7_U12.pdb	AF-Q5MD61-F1-model_v4	AF-Q5MD61-F1-model_v4 C-X-C chemokine receptor type 3	0.178	336	255	11	10	333	25	351	2.125e-08	320	1
HHV-7_U12.pdb	AF-O97665-F1-model_v4	AF-O97665-F1-model_v4 C-C chemokine receptor type 8	0.198	318	236	10	26	333	30	338	2.024e-08	319	1
HHV-7_U12.pdb	AF-Q96P68-F1-model_v4	AF-Q96P68-F1-model_v4 2-oxoglutarate receptor 1	0.153	338	254	10	10	328	13	337	1.51e-08	318	1
HHV-7_U12.pdb	AF-Q9Z0D9-F1-model_v4	AF-Q9Z0D9-F1-model_v4 CX3C chemokine receptor 1	0.195	328	245	9	10	332	13	326	2.849e-08	318	1
HHV-7_U12.pdb	AF-P49682-F1-model_v4	AF-P49682-F1-model_v4 C-X-C chemokine receptor type 3	0.172	313	245	9	27	333	49	353	7.205e-08	317	1
HHV-7_U12.pdb	AF-O77590-F1-model_v4	AF-O77590-F1-model_v4 Type-1 angiotensin II receptor	0.18	315	236	11	33	333	30	336	4.01e-08	314	1
HHV-7_U12.pdb	AF-Q28474-F1-model_v4	AF-Q28474-F1-model_v4 C-X-C chemokine receptor type 4	0.203	324	230	13	25	333	32	342	1.304e-08	313	1
HHV-7_U12.pdb	AF-Q924I3-F1-model_v4	AF-Q924I3-F1-model_v4 Atypical chemokine receptor 4	0.187	331	248	12	11	333	21	338	3.636e-08	312	1
HHV-7_U12.pdb	AF-Q8HZU0-F1-model_v4	AF-Q8HZU0-F1-model_v4 C-X-C chemokine receptor type 4	0.2	324	231	13	25	333	32	342	1.438e-08	312	1
HHV-7_U12.pdb	AF-Q95NC4-F1-model_v4	AF-Q95NC4-F1-model_v4 C-C chemokine receptor type 5	0.162	350	263	12	1	333	1	337	7.621e-09	311	1
HHV-7_U12.pdb	AF-O93361-F1-model_v4	AF-O93361-F1-model_v4 P2Y purinoceptor 3	0.156	307	240	8	30	324	20	319	8.759e-08	310	1
HHV-7_U12.pdb	AF-Q2HJ17-F1-model_v4	AF-Q2HJ17-F1-model_v4 C-C chemokine receptor type 5	0.165	339	257	11	11	333	9	337	1.927e-08	309	1
HHV-7_U12.pdb	AF-P61072-F1-model_v4	AF-P61072-F1-model_v4 C-X-C chemokine receptor type 4	0.2	324	231	13	25	333	32	342	1.836e-08	309	1
HHV-7_U12.pdb	AF-Q9JII9-F1-model_v4	AF-Q9JII9-F1-model_v4 C-X-C chemokine receptor type 3	0.161	316	243	9	26	333	47	348	7.205e-08	309	1
HHV-7_U12.pdb	AF-P51684-F1-model_v4	AF-P51684-F1-model_v4 C-C chemokine receptor type 6	0.206	315	241	5	25	333	39	350	8.341e-08	308	1
HHV-7_U12.pdb	AF-Q9R0Q2-F1-model_v4	AF-Q9R0Q2-F1-model_v4 Leukotriene B4 receptor 1	0.152	314	247	8	33	333	22	329	1.183e-08	306	1
HHV-7_U12.pdb	AF-P56491-F1-model_v4	AF-P56491-F1-model_v4 C-X-C chemokine receptor type 4	0.2	324	231	13	25	333	32	342	2.343e-08	306	1
HHV-7_U12.pdb	AF-Q9YGC3-F1-model_v4	AF-Q9YGC3-F1-model_v4 C-X-C chemokine receptor type 4-A	0.194	345	243	13	6	333	24	350	2.231e-08	306	1
HHV-7_U12.pdb	AF-Q7YS92-F1-model_v4	AF-Q7YS92-F1-model_v4 C-X-C chemokine receptor type 4	0.207	314	221	13	35	333	42	342	1.927e-08	305	1
HHV-7_U12.pdb	AF-Q28519-F1-model_v4	AF-Q28519-F1-model_v4 C-X-C chemokine receptor type 2	0.196	315	229	11	32	333	46	349	2.343e-08	305	1
HHV-7_U12.pdb	AF-Q867B2-F1-model_v4	AF-Q867B2-F1-model_v4 C-X-C chemokine receptor type 3	0.174	338	256	10	11	333	22	351	4.421e-08	305	1
HHV-7_U12.pdb	AF-P61073-F1-model_v4	AF-P61073-F1-model_v4 C-X-C chemokine receptor type 4	0.203	324	230	14	25	333	32	342	2.343e-08	304	1
HHV-7_U12.pdb	AF-O08707-F1-model_v4	AF-O08707-F1-model_v4 Atypical chemokine receptor 2	0.16	331	260	9	10	333	25	344	7.205e-08	304	1
HHV-7_U12.pdb	AF-O62747-F1-model_v4	AF-O62747-F1-model_v4 C-X-C chemokine receptor type 4	0.2	325	232	13	24	333	31	342	2.849e-08	303	1
HHV-7_U12.pdb	AF-Q9TV47-F1-model_v4	AF-Q9TV47-F1-model_v4 C-C chemokine receptor type 5	0.163	349	264	12	1	333	1	337	2.584e-08	303	1
HHV-7_U12.pdb	AF-P30556-F1-model_v4	AF-P30556-F1-model_v4 Type-1 angiotensin II receptor	0.181	347	257	12	7	333	2	341	2.46e-08	303	1
HHV-7_U12.pdb	AF-E9QJ73-F1-model_v4	AF-E9QJ73-F1-model_v4 C-X-C chemokine receptor type 3-2	0.183	354	257	11	6	333	17	364	9.657e-08	303	1
HHV-7_U12.pdb	AF-P25024-F1-model_v4	AF-P25024-F1-model_v4 C-X-C chemokine receptor type 1	0.192	328	238	9	22	329	30	350	2.991e-08	302	1
HHV-7_U12.pdb	AF-P48748-F1-model_v4	AF-P48748-F1-model_v4 B1 bradykinin receptor	0.18	321	239	9	25	331	29	339	1.118e-07	302	1
HHV-7_U12.pdb	AF-P79394-F1-model_v4	AF-P79394-F1-model_v4 C-X-C chemokine receptor type 4	0.206	324	229	14	25	333	32	342	3.141e-08	302	1
HHV-7_U12.pdb	AF-P21109-F1-model_v4	AF-P21109-F1-model_v4 C-X-C chemokine receptor type 1	0.194	319	230	10	32	331	45	355	1.748e-08	302	1
HHV-7_U12.pdb	AF-P35373-F1-model_v4	AF-P35373-F1-model_v4 Type-1 angiotensin II receptor B	0.167	316	232	12	33	333	32	331	3.463e-08	302	1
HHV-7_U12.pdb	AF-O97883-F1-model_v4	AF-O97883-F1-model_v4 C-C chemokine receptor type 5	0.165	339	257	11	11	333	9	337	3.818e-08	301	1
HHV-7_U12.pdb	AF-Q15722-F1-model_v4	AF-Q15722-F1-model_v4 Leukotriene B4 receptor 1	0.163	324	248	8	24	333	11	325	2.231e-08	301	1
HHV-7_U12.pdb	AF-Q9TSQ8-F1-model_v4	AF-Q9TSQ8-F1-model_v4 C-X-C chemokine receptor type 4	0.206	324	229	14	25	333	32	342	2.46e-08	301	1
HHV-7_U12.pdb	AF-P68269-F1-model_v4	AF-P68269-F1-model_v4 C-C chemokine receptor type 5	0.162	350	263	13	1	333	1	337	2.713e-08	300	1
HHV-7_U12.pdb	AF-P35407-F1-model_v4	AF-P35407-F1-model_v4 C-X-C chemokine receptor type 2	0.19	320	245	8	22	333	38	351	1.295e-07	300	1
HHV-7_U12.pdb	AF-P70658-F1-model_v4	AF-P70658-F1-model_v4 C-X-C chemokine receptor type 4	0.181	347	253	13	6	333	17	351	6.223e-08	300	1
HHV-7_U12.pdb	AF-O18793-F1-model_v4	AF-O18793-F1-model_v4 C-C chemokine receptor type 2	0.168	344	246	15	11	333	23	347	3.141e-08	300	1
HHV-7_U12.pdb	AF-P70612-F1-model_v4	AF-P70612-F1-model_v4 C-X-C chemokine receptor type 1	0.208	298	223	11	32	323	45	335	1.174e-07	299	1
HHV-7_U12.pdb	AF-P56439-F1-model_v4	AF-P56439-F1-model_v4 C-C chemokine receptor type 5	0.163	348	264	12	1	333	1	336	2.584e-08	299	1
HHV-7_U12.pdb	AF-O97571-F1-model_v4	AF-O97571-F1-model_v4 C-X-C chemokine receptor type 2	0.204	308	233	7	32	333	47	348	9.197e-08	299	1
HHV-7_U12.pdb	AF-O88410-F1-model_v4	AF-O88410-F1-model_v4 C-X-C chemokine receptor type 3	0.163	311	246	9	27	333	48	348	2.11e-07	299	1
HHV-7_U12.pdb	AF-O75388-F1-model_v4	AF-O75388-F1-model_v4 Probable G-protein coupled receptor 32	0.142	350	257	13	8	333	26	356	2.231e-08	298	1
HHV-7_U12.pdb	AF-O09027-F1-model_v4	AF-O09027-F1-model_v4 Atypical chemokine receptor 2	0.166	318	249	7	22	333	35	342	2.009e-07	298	1
HHV-7_U12.pdb	AF-Q8MJ88-F1-model_v4	AF-Q8MJ88-F1-model_v4 Melanin-concentrating hormone receptor 2	0.14	328	247	13	13	323	21	330	1.073e-08	297	1
HHV-7_U12.pdb	AF-Q1ZY22-F1-model_v4	AF-Q1ZY22-F1-model_v4 C-C chemokine receptor type 5	0.179	335	252	11	10	333	8	330	3.636e-08	297	1
HHV-7_U12.pdb	AF-O08556-F1-model_v4	AF-O08556-F1-model_v4 C-C chemokine receptor type 5	0.172	354	262	13	1	333	1	344	5.118e-08	297	1
HHV-7_U12.pdb	AF-P32302-F1-model_v4	AF-P32302-F1-model_v4 C-X-C chemokine receptor type 5	0.181	325	246	12	13	322	29	348	1.014e-07	297	1
HHV-7_U12.pdb	AF-Q8HZT9-F1-model_v4	AF-Q8HZT9-F1-model_v4 C-C chemokine receptor type 5	0.159	351	263	13	1	333	1	337	2.991e-08	296	1
HHV-7_U12.pdb	AF-Q28422-F1-model_v4	AF-Q28422-F1-model_v4 C-X-C chemokine receptor type 2	0.182	312	238	8	32	333	46	350	1.233e-07	296	1
HHV-7_U12.pdb	AF-O88537-F1-model_v4	AF-O88537-F1-model_v4 Formyl peptide receptor-related sequence 3	0.127	353	263	13	10	333	7	343	4.875e-08	295	1
HHV-7_U12.pdb	AF-O97878-F1-model_v4	AF-O97878-F1-model_v4 C-C chemokine receptor type 5	0.163	349	260	13	5	333	1	337	3.463e-08	295	1
HHV-7_U12.pdb	AF-P68270-F1-model_v4	AF-P68270-F1-model_v4 C-C chemokine receptor type 5	0.158	328	250	11	22	333	20	337	7.205e-08	295	1
HHV-7_U12.pdb	AF-P35411-F1-model_v4	AF-P35411-F1-model_v4 CX3C chemokine receptor 1	0.191	334	249	9	6	333	9	327	1.427e-07	295	1
HHV-7_U12.pdb	AF-P29089-F1-model_v4	AF-P29089-F1-model_v4 Type-1B angiotensin II receptor	0.174	349	247	11	2	333	8	332	6.223e-08	295	1
HHV-7_U12.pdb	AF-O97975-F1-model_v4	AF-O97975-F1-model_v4 C-C chemokine receptor type 5	0.174	349	256	14	5	333	1	337	2.991e-08	294	1
HHV-7_U12.pdb	AF-Q95NC0-F1-model_v4	AF-Q95NC0-F1-model_v4 C-C chemokine receptor type 5	0.172	348	258	12	5	333	1	337	4.421e-08	294	1
HHV-7_U12.pdb	AF-Q95ND1-F1-model_v4	AF-Q95ND1-F1-model_v4 C-C chemokine receptor type 5	0.156	320	248	9	27	333	26	336	6.534e-08	294	1
HHV-7_U12.pdb	AF-O97962-F1-model_v4	AF-O97962-F1-model_v4 C-C chemokine receptor type 5	0.158	347	264	12	5	333	1	337	5.375e-08	294	1
HHV-7_U12.pdb	AF-P56484-F1-model_v4	AF-P56484-F1-model_v4 C-C chemokine receptor type 8	0.184	315	235	11	25	328	27	330	1.735e-07	294	1
HHV-7_U12.pdb	AF-P25025-F1-model_v4	AF-P25025-F1-model_v4 C-X-C chemokine receptor type 2	0.197	314	230	11	32	333	49	352	4.421e-08	294	1
HHV-7_U12.pdb	AF-O88855-F1-model_v4	AF-O88855-F1-model_v4 Leukotriene B4 receptor 1	0.157	318	242	9	33	333	22	330	2.46e-08	293	1
HHV-7_U12.pdb	AF-O97880-F1-model_v4	AF-O97880-F1-model_v4 C-C chemokine receptor type 5	0.16	349	265	12	1	333	1	337	5.644e-08	293	1
HHV-7_U12.pdb	AF-Q6WN98-F1-model_v4	AF-Q6WN98-F1-model_v4 C-C chemokine receptor type 5	0.161	347	263	12	5	333	1	337	3.141e-08	293	1
HHV-7_U12.pdb	AF-Q95NC1-F1-model_v4	AF-Q95NC1-F1-model_v4 C-C chemokine receptor type 5	0.165	351	261	13	1	333	1	337	4.01e-08	293	1
HHV-7_U12.pdb	AF-Q9TV43-F1-model_v4	AF-Q9TV43-F1-model_v4 C-C chemokine receptor type 5	0.166	349	259	13	5	333	1	337	3.818e-08	293	1
