## Supplementary_Data_all for "A proteome-wide structural systems approach reveals insights into protein families of all human herpesviruses": Supplementary Data 4.xlsx (part 13 of 16)

### Sheet: Sheet3 (continued)
Foldseek against AlphaFold-Swissprot
HHV-7_U12.pdb	AF-Q95NC9-F1-model_v4	AF-Q95NC9-F1-model_v4 C-C chemokine receptor type 5	0.155	347	264	12	5	333	1	336	4.01e-08	293	1
HHV-7_U12.pdb	AF-Q9XT76-F1-model_v4	AF-Q9XT76-F1-model_v4 C-C chemokine receptor type 5	0.161	347	263	12	5	333	1	337	5.644e-08	293	1
HHV-7_U12.pdb	AF-P35344-F1-model_v4	AF-P35344-F1-model_v4 C-X-C chemokine receptor type 2	0.194	318	235	13	27	333	43	350	7.205e-08	293	1
HHV-7_U12.pdb	AF-Q2YEG2-F1-model_v4	AF-Q2YEG2-F1-model_v4 C-X-C chemokine receptor type 1	0.181	314	237	7	32	330	41	349	1.233e-07	292	1
HHV-7_U12.pdb	AF-P61757-F1-model_v4	AF-P61757-F1-model_v4 C-C chemokine receptor type 5	0.163	349	260	13	5	333	1	337	4.21e-08	292	1
HHV-7_U12.pdb	AF-Q95NE8-F1-model_v4	AF-Q95NE8-F1-model_v4 C-C chemokine receptor type 5	0.166	349	259	13	5	333	1	337	4.642e-08	291	1
HHV-7_U12.pdb	AF-P32246-F1-model_v4	AF-P32246-F1-model_v4 C-C chemokine receptor type 1	0.169	313	239	12	24	323	22	326	2.969e-07	291	1
HHV-7_U12.pdb	AF-P34976-F1-model_v4	AF-P34976-F1-model_v4 Type-1 angiotensin II receptor	0.167	316	234	10	33	333	30	331	6.861e-08	291	1
HHV-7_U12.pdb	AF-Q9TV45-F1-model_v4	AF-Q9TV45-F1-model_v4 C-C chemokine receptor type 5	0.162	351	262	13	1	333	1	337	5.118e-08	290	1
HHV-7_U12.pdb	AF-Q95NC3-F1-model_v4	AF-Q95NC3-F1-model_v4 C-C chemokine receptor type 5	0.157	324	244	11	27	333	26	337	6.861e-08	290	1
HHV-7_U12.pdb	AF-P32303-F1-model_v4	AF-P32303-F1-model_v4 Type-1 angiotensin II receptor A	0.168	314	234	11	33	333	31	330	8.759e-08	290	1
HHV-7_U12.pdb	AF-Q8SQ54-F1-model_v4	AF-Q8SQ54-F1-model_v4 Melanin-concentrating hormone receptor 2	0.149	328	244	13	13	323	21	330	1.665e-08	289	1
HHV-7_U12.pdb	AF-P61755-F1-model_v4	AF-P61755-F1-model_v4 C-C chemokine receptor type 5	0.166	349	259	13	5	333	1	337	5.644e-08	289	1
HHV-7_U12.pdb	AF-Q8K087-F1-model_v4	AF-Q8K087-F1-model_v4 G-protein coupled receptor 1	0.182	329	236	14	14	323	13	327	6.534e-08	289	1
HHV-7_U12.pdb	AF-P35374-F1-model_v4	AF-P35374-F1-model_v4 Type-2 angiotensin II receptor	0.155	309	244	7	29	325	42	345	5.602e-07	289	1
HHV-7_U12.pdb	AF-P34997-F1-model_v4	AF-P34997-F1-model_v4 C-X-C chemokine receptor type 5	0.17	328	247	12	10	322	33	350	1.735e-07	289	1
HHV-7_U12.pdb	AF-P55919-F1-model_v4	AF-P55919-F1-model_v4 C-X-C chemokine receptor type 1	0.185	318	232	9	32	329	40	350	7.944e-08	288	1
HHV-7_U12.pdb	AF-O62743-F1-model_v4	AF-O62743-F1-model_v4 C-C chemokine receptor type 5	0.164	358	260	13	5	333	1	348	5.375e-08	288	1
HHV-7_U12.pdb	AF-O97881-F1-model_v4	AF-O97881-F1-model_v4 C-C chemokine receptor type 5	0.17	341	253	12	11	333	9	337	6.861e-08	288	1
HHV-7_U12.pdb	AF-Q95NC6-F1-model_v4	AF-Q95NC6-F1-model_v4 C-C chemokine receptor type 5	0.163	349	260	13	5	333	1	337	6.534e-08	288	1
HHV-7_U12.pdb	AF-O97882-F1-model_v4	AF-O97882-F1-model_v4 C-C chemokine receptor type 5	0.176	351	253	15	5	333	1	337	3.463e-08	288	1
HHV-7_U12.pdb	AF-P29755-F1-model_v4	AF-P29755-F1-model_v4 Type-1B angiotensin II receptor	0.189	348	237	13	7	333	11	334	5.644e-08	288	1
HHV-7_U12.pdb	AF-Q04683-F1-model_v4	AF-Q04683-F1-model_v4 C-X-C chemokine receptor type 5	0.174	333	248	13	6	322	29	350	9.657e-08	288	1
HHV-7_U12.pdb	AF-P61756-F1-model_v4	AF-P61756-F1-model_v4 C-C chemokine receptor type 5	0.166	349	263	12	1	333	1	337	7.944e-08	287	1
HHV-7_U12.pdb	AF-Q95NC2-F1-model_v4	AF-Q95NC2-F1-model_v4 C-C chemokine receptor type 5	0.162	351	262	14	1	333	1	337	3.463e-08	287	1
HHV-7_U12.pdb	AF-Q95ND0-F1-model_v4	AF-Q95ND0-F1-model_v4 C-C chemokine receptor type 5	0.16	349	265	12	1	333	1	337	9.197e-08	286	1
HHV-7_U12.pdb	AF-Q9TV48-F1-model_v4	AF-Q9TV48-F1-model_v4 C-C chemokine receptor type 5	0.165	350	258	13	5	333	1	337	5.926e-08	286	1
HHV-7_U12.pdb	AF-P46094-F1-model_v4	AF-P46094-F1-model_v4 Chemokine XC receptor 1	0.173	317	239	8	24	333	20	320	1.014e-07	285	1
HHV-7_U12.pdb	AF-Q9BGN6-F1-model_v4	AF-Q9BGN6-F1-model_v4 C-C chemokine receptor type 5	0.15	319	249	10	27	333	26	334	1.499e-07	285	1
HHV-7_U12.pdb	AF-Q95NC8-F1-model_v4	AF-Q95NC8-F1-model_v4 C-C chemokine receptor type 5	0.162	351	262	13	1	333	1	337	7.205e-08	285	1
HHV-7_U12.pdb	AF-P56440-F1-model_v4	AF-P56440-F1-model_v4 C-C chemokine receptor type 5	0.167	341	254	12	11	333	9	337	9.197e-08	285	1
HHV-7_U12.pdb	AF-O54814-F1-model_v4	AF-O54814-F1-model_v4 C-C chemokine receptor type 3	0.181	341	257	11	8	333	9	342	2.326e-07	285	1
HHV-7_U12.pdb	AF-P35372-F1-model_v4	AF-P35372-F1-model_v4 Mu-type opioid receptor	0.175	324	232	14	30	331	69	379	7.944e-08	284	1
HHV-7_U12.pdb	AF-Q810W6-F1-model_v4	AF-Q810W6-F1-model_v4 C-X-C chemokine receptor type 1	0.199	296	225	8	33	322	46	335	4.608e-07	283	1
HHV-7_U12.pdb	AF-Q868T3-F1-model_v4	AF-Q868T3-F1-model_v4 Cardioacceleratory peptide receptor	0.158	359	253	12	8	333	104	446	2.991e-08	283	1
HHV-7_U12.pdb	AF-P79237-F1-model_v4	AF-P79237-F1-model_v4 N-formyl peptide receptor 3	0.138	326	253	11	26	333	21	336	1.653e-07	282	1
HHV-7_U12.pdb	AF-O97879-F1-model_v4	AF-O97879-F1-model_v4 C-C chemokine receptor type 5	0.162	351	262	13	1	333	1	337	9.657e-08	282	1
HHV-7_U12.pdb	AF-Q9TV42-F1-model_v4	AF-Q9TV42-F1-model_v4 C-C chemokine receptor type 5	0.168	351	260	13	1	333	1	337	9.197e-08	282	1
HHV-7_U12.pdb	AF-P51681-F1-model_v4	AF-P51681-F1-model_v4 C-C chemokine receptor type 5	0.161	322	245	10	27	333	26	337	1.653e-07	282	1
HHV-7_U12.pdb	AF-Q28807-F1-model_v4	AF-Q28807-F1-model_v4 C-X-C chemokine receptor type 2	0.196	315	229	12	32	333	46	349	7.205e-08	282	1
HHV-7_U12.pdb	AF-Q5KSK8-F1-model_v4	AF-Q5KSK8-F1-model_v4 C-X-C chemokine receptor type 3	0.17	316	242	11	27	333	49	353	4.179e-07	282	1
HHV-7_U12.pdb	AF-P55920-F1-model_v4	AF-P55920-F1-model_v4 C-X-C chemokine receptor type 1	0.193	341	243	12	10	330	20	348	7.205e-08	281	1
HHV-7_U12.pdb	AF-Q9TV49-F1-model_v4	AF-Q9TV49-F1-model_v4 C-C chemokine receptor type 5	0.162	358	261	13	5	333	1	348	1.014e-07	281	1
HHV-7_U12.pdb	AF-Q95NC7-F1-model_v4	AF-Q95NC7-F1-model_v4 C-C chemokine receptor type 5	0.16	349	265	12	1	333	1	337	1.065e-07	281	1
HHV-7_U12.pdb	AF-P60574-F1-model_v4	AF-P60574-F1-model_v4 C-C chemokine receptor type 5	0.167	347	261	12	5	333	1	337	1.427e-07	281	1
HHV-7_U12.pdb	AF-P61813-F1-model_v4	AF-P61813-F1-model_v4 C-C chemokine receptor type 5	0.166	349	259	13	5	333	1	337	1.014e-07	281	1
HHV-7_U12.pdb	AF-P30555-F1-model_v4	AF-P30555-F1-model_v4 Type-1 angiotensin II receptor	0.179	318	238	9	33	333	30	341	2.442e-07	281	1
HHV-7_U12.pdb	AF-P30411-F1-model_v4	AF-P30411-F1-model_v4 B2 bradykinin receptor	0.145	324	255	11	24	333	50	365	5.602e-07	281	1
HHV-7_U12.pdb	AF-Q2YEF9-F1-model_v4	AF-Q2YEF9-F1-model_v4 C-X-C chemokine receptor type 1	0.2	319	225	12	32	330	41	349	6.861e-08	280	1
HHV-7_U12.pdb	AF-Q2YEG0-F1-model_v4	AF-Q2YEG0-F1-model_v4 C-X-C chemokine receptor type 1	0.197	319	226	10	32	330	41	349	4.421e-08	280	1
HHV-7_U12.pdb	AF-P50052-F1-model_v4	AF-P50052-F1-model_v4 Type-2 angiotensin II receptor	0.155	309	244	7	29	325	42	345	1.007e-06	280	1
HHV-7_U12.pdb	AF-Q95ND2-F1-model_v4	AF-Q95ND2-F1-model_v4 C-C chemokine receptor type 5	0.166	349	259	13	5	333	1	337	1.233e-07	279	1
HHV-7_U12.pdb	AF-P56493-F1-model_v4	AF-P56493-F1-model_v4 C-C chemokine receptor type 5	0.167	352	259	13	1	333	1	337	1.295e-07	279	1
HHV-7_U12.pdb	AF-P51678-F1-model_v4	AF-P51678-F1-model_v4 Probable C-C chemokine receptor type 3	0.177	344	256	11	10	333	12	348	2.326e-07	279	1
HHV-7_U12.pdb	AF-P51680-F1-model_v4	AF-P51680-F1-model_v4 C-C chemokine receptor type 4	0.17	347	264	10	1	333	1	337	2.009e-07	279	1
HHV-7_U12.pdb	AF-P51679-F1-model_v4	AF-P51679-F1-model_v4 C-C chemokine receptor type 4	0.17	340	257	11	10	333	9	339	3.98e-07	279	1
HHV-7_U12.pdb	AF-P35351-F1-model_v4	AF-P35351-F1-model_v4 Type-2 angiotensin II receptor	0.158	310	242	7	29	325	42	345	9.13e-07	279	1
HHV-7_U12.pdb	AF-P25095-F1-model_v4	AF-P25095-F1-model_v4 Type-1A angiotensin II receptor	0.179	318	230	10	33	333	30	333	3.118e-07	277	1
HHV-7_U12.pdb	AF-Q9GLN9-F1-model_v4	AF-Q9GLN9-F1-model_v4 Type-1 angiotensin II receptor	0.169	342	255	10	5	333	11	336	2.442e-07	277	1
HHV-7_U12.pdb	AF-Q8MJW8-F1-model_v4	AF-Q8MJW8-F1-model_v4 C-C chemokine receptor type 4	0.159	344	264	10	6	333	5	339	3.438e-07	277	1
HHV-7_U12.pdb	AF-P79928-F1-model_v4	AF-P79928-F1-model_v4 P2Y purinoceptor 4	0.178	319	235	12	33	333	45	354	1.574e-07	277	1
HHV-7_U12.pdb	AF-Q62805-F1-model_v4	AF-Q62805-F1-model_v4 Galanin receptor type 1	0.173	317	235	8	30	333	31	333	1.574e-07	276	1
HHV-7_U12.pdb	AF-Q95NC5-F1-model_v4	AF-Q95NC5-F1-model_v4 C-C chemokine receptor type 5	0.17	347	260	13	5	333	1	337	1.574e-07	276	1
HHV-7_U12.pdb	AF-Q9BDS8-F1-model_v4	AF-Q9BDS8-F1-model_v4 C-C chemokine receptor type 3	0.146	321	256	7	24	333	27	340	7.886e-07	276	1
HHV-7_U12.pdb	AF-Q8MJV2-F1-model_v4	AF-Q8MJV2-F1-model_v4 Neuropeptides B/W receptor type 2	0.211	302	206	11	33	316	47	334	1.359e-07	275	1
HHV-7_U12.pdb	AF-P61814-F1-model_v4	AF-P61814-F1-model_v4 C-C chemokine receptor type 5	0.178	353	254	15	1	333	1	337	6.861e-08	275	1
HHV-7_U12.pdb	AF-P61815-F1-model_v4	AF-P61815-F1-model_v4 C-C chemokine receptor type 5	0.171	326	237	13	27	333	26	337	1.065e-07	275	1
HHV-7_U12.pdb	AF-P51677-F1-model_v4	AF-P51677-F1-model_v4 C-C chemokine receptor type 3	0.148	350	267	8	1	333	5	340	2.969e-07	275	1
HHV-7_U12.pdb	AF-P79241-F1-model_v4	AF-P79241-F1-model_v4 fMet-Leu-Phe receptor	0.134	335	256	11	24	333	16	341	1.574e-07	274	1
HHV-7_U12.pdb	AF-P79243-F1-model_v4	AF-P79243-F1-model_v4 N-formyl peptide receptor 3	0.134	328	256	11	24	333	19	336	2.969e-07	274	1
HHV-7_U12.pdb	AF-Q9Z0Z6-F1-model_v4	AF-Q9Z0Z6-F1-model_v4 Type-2 angiotensin II receptor	0.154	310	243	7	29	325	42	345	1.285e-06	274	1
HHV-7_U12.pdb	AF-P56492-F1-model_v4	AF-P56492-F1-model_v4 C-C chemokine receptor type 3	0.149	354	269	9	1	333	1	343	6.177e-07	273	1
HHV-7_U12.pdb	AF-O54689-F1-model_v4	AF-O54689-F1-model_v4 C-C chemokine receptor type 6	0.194	324	231	13	26	333	33	342	1.427e-07	272	1
HHV-7_U12.pdb	AF-Q0II78-F1-model_v4	AF-Q0II78-F1-model_v4 Chemokine C-C motif receptor-like 2	0.156	326	239	12	23	333	30	334	2.009e-07	271	1
HHV-7_U12.pdb	AF-P51682-F1-model_v4	AF-P51682-F1-model_v4 C-C chemokine receptor type 5	0.173	351	256	14	5	333	1	339	5.118e-08	271	1
HHV-7_U12.pdb	AF-Q9WV26-F1-model_v4	AF-Q9WV26-F1-model_v4 Type-1 angiotensin II receptor	0.177	344	244	12	7	333	11	332	3.118e-07	271	1
HHV-7_U12.pdb	AF-Q5IS39-F1-model_v4	AF-Q5IS39-F1-model_v4 Mu-type opioid receptor	0.175	313	226	15	30	327	70	365	3.791e-07	270	1
HHV-7_U12.pdb	AF-A4FUQ5-F1-model_v4	AF-A4FUQ5-F1-model_v4 Formyl peptide receptor-related sequence 4	0.153	332	246	12	10	323	8	322	5.335e-07	269	1
HHV-7_U12.pdb	AF-P46090-F1-model_v4	AF-P46090-F1-model_v4 G-protein coupled receptor 1	0.171	332	236	13	14	323	13	327	3.61e-07	269	1
HHV-7_U12.pdb	AF-Q9Z2I3-F1-model_v4	AF-Q9Z2I3-F1-model_v4 C-C chemokine receptor type 3	0.182	345	249	13	11	333	19	352	6.177e-07	269	1
HHV-7_U12.pdb	AF-P41597-F1-model_v4	AF-P41597-F1-model_v4 C-C chemokine receptor type 2	0.173	341	248	13	1	330	11	328	1.822e-07	269	1
HHV-7_U12.pdb	AF-Q8HZP1-F1-model_v4	AF-Q8HZP1-F1-model_v4 B1 bradykinin receptor	0.174	350	259	9	1	333	3	339	5.335e-07	268	1
HHV-7_U12.pdb	AF-Q98907-F1-model_v4	AF-Q98907-F1-model_v4 P2Y purinoceptor 3	0.17	311	233	9	30	325	20	320	6.811e-07	267	1
HHV-7_U12.pdb	AF-P79176-F1-model_v4	AF-P79176-F1-model_v4 fMet-Leu-Phe receptor	0.136	336	256	10	23	333	15	341	3.438e-07	267	1
HHV-7_U12.pdb	AF-Q99788-F1-model_v4	AF-Q99788-F1-model_v4 Chemokine-like receptor 1	0.137	356	267	15	6	333	9	352	2.442e-07	266	1
HHV-7_U12.pdb	AF-O55193-F1-model_v4	AF-O55193-F1-model_v4 C-C chemokine receptor type 2	0.154	344	255	14	10	333	37	364	3.118e-07	266	1
HHV-7_U12.pdb	AF-Q99MT6-F1-model_v4	AF-Q99MT6-F1-model_v4 Succinate receptor 1	0.137	328	255	11	14	325	2	317	1.899e-06	265	1
HHV-7_U12.pdb	AF-P48146-F1-model_v4	AF-P48146-F1-model_v4 Neuropeptides B/W receptor type 2	0.196	301	210	11	33	315	47	333	2.693e-07	265	1
HHV-7_U12.pdb	AF-Q969V1-F1-model_v4	AF-Q969V1-F1-model_v4 Melanin-concentrating hormone receptor 2	0.148	349	252	14	8	323	1	337	2.46e-08	265	1
HHV-7_U12.pdb	AF-P46091-F1-model_v4	AF-P46091-F1-model_v4 G-protein coupled receptor 1	0.163	312	232	11	26	323	33	329	1.11e-06	264	1
HHV-7_U12.pdb	AF-B9VR26-F1-model_v4	AF-B9VR26-F1-model_v4 Chemokine-like receptor 1	0.139	337	249	15	23	333	26	347	1.822e-07	263	1
HHV-7_U12.pdb	AF-B0UXR0-F1-model_v4	AF-B0UXR0-F1-model_v4 G-protein coupled receptor 183-B	0.141	360	263	13	10	333	2	351	5.081e-07	263	1
HHV-7_U12.pdb	AF-Q8NFJ6-F1-model_v4	AF-Q8NFJ6-F1-model_v4 Prokineticin receptor 2	0.138	361	259	11	8	333	18	361	2.215e-07	263	1
HHV-7_U12.pdb	AF-Q1WLP9-F1-model_v4	AF-Q1WLP9-F1-model_v4 C-C chemokine receptor type 9	0.206	324	240	9	10	323	24	340	4.839e-07	262	1
HHV-7_U12.pdb	AF-Q9WUT7-F1-model_v4	AF-Q9WUT7-F1-model_v4 C-C chemokine receptor type 9	0.192	348	246	16	1	325	14	349	1.233e-07	262	1
HHV-7_U12.pdb	AF-O70526-F1-model_v4	AF-O70526-F1-model_v4 B2 bradykinin receptor	0.155	341	247	12	11	333	22	339	1.11e-06	262	1
HHV-7_U12.pdb	AF-P51683-F1-model_v4	AF-P51683-F1-model_v4 C-C chemokine receptor type 2	0.155	348	254	14	10	333	33	364	2.326e-07	262	1
HHV-7_U12.pdb	AF-P79113-F1-model_v4	AF-P79113-F1-model_v4 Neuropeptide Y receptor type 2	0.142	359	262	9	10	333	35	382	4.179e-07	262	1
HHV-7_U12.pdb	AF-Q8TDT2-F1-model_v4	AF-Q8TDT2-F1-model_v4 Probable G-protein coupled receptor 152	0.135	310	248	10	33	333	31	329	8.28e-07	262	1
HHV-7_U12.pdb	AF-Q2NNR5-F1-model_v4	AF-Q2NNR5-F1-model_v4 Cysteinyl leukotriene receptor 1	0.163	330	252	8	19	333	14	334	1.488e-06	261	1
HHV-7_U12.pdb	AF-Q9Z2J6-F1-model_v4	AF-Q9Z2J6-F1-model_v4 Prostaglandin D2 receptor 2	0.127	345	252	11	24	333	24	354	1.499e-07	261	1
HHV-7_U12.pdb	AF-Q95M54-F1-model_v4	AF-Q95M54-F1-model_v4 Mu-type opioid receptor	0.179	324	231	14	30	331	69	379	4.839e-07	261	1
HHV-7_U12.pdb	AF-P32300-F1-model_v4	AF-P32300-F1-model_v4 Delta-type opioid receptor	0.151	324	243	13	24	333	42	347	3.438e-07	260	1
HHV-7_U12.pdb	AF-Q49SQ3-F1-model_v4	AF-Q49SQ3-F1-model_v4 Probable G-protein coupled receptor 33	0.162	338	250	10	10	324	3	330	1.913e-07	259	1
HHV-7_U12.pdb	AF-Q924T8-F1-model_v4	AF-Q924T8-F1-model_v4 Cysteinyl leukotriene receptor 1	0.159	338	248	11	17	333	11	333	6.177e-07	259	1
HHV-7_U12.pdb	AF-Q3T181-F1-model_v4	AF-Q3T181-F1-model_v4 Leukotriene B4 receptor 1	0.157	336	248	12	24	333	11	337	3.118e-07	259	1
HHV-7_U12.pdb	AF-P56483-F1-model_v4	AF-P56483-F1-model_v4 C-C chemokine receptor type 3	0.145	351	271	8	1	333	5	344	1.11e-06	259	1
HHV-7_U12.pdb	AF-F1R332-F1-model_v4	AF-F1R332-F1-model_v4 Galanin receptor 2a	0.149	342	251	14	11	333	1	321	1.913e-07	259	1
HHV-7_U12.pdb	AF-P31391-F1-model_v4	AF-P31391-F1-model_v4 Somatostatin receptor type 4	0.182	324	225	15	28	333	44	345	2.215e-07	259	1
HHV-7_U12.pdb	AF-Q9Y271-F1-model_v4	AF-Q9Y271-F1-model_v4 Cysteinyl leukotriene receptor 1	0.18	332	248	9	17	333	9	331	1.417e-06	258	1
HHV-7_U12.pdb	AF-Q9BDS6-F1-model_v4	AF-Q9BDS6-F1-model_v4 C-X-C chemokine receptor type 6	0.175	342	241	13	10	333	6	324	2.11e-07	258	1
HHV-7_U12.pdb	AF-Q49SQ2-F1-model_v4	AF-Q49SQ2-F1-model_v4 Probable G-protein coupled receptor 33	0.168	338	248	11	10	324	3	330	2.009e-07	257	1
HHV-7_U12.pdb	AF-Q2Y2P0-F1-model_v4	AF-Q2Y2P0-F1-model_v4 C-C chemokine receptor type 1	0.177	350	254	13	10	333	8	349	3.438e-07	257	1
HHV-7_U12.pdb	AF-P25104-F1-model_v4	AF-P25104-F1-model_v4 Type-1 angiotensin II receptor	0.176	346	243	11	5	333	11	331	7.886e-07	256	1
HHV-7_U12.pdb	AF-P42866-F1-model_v4	AF-P42866-F1-model_v4 Mu-type opioid receptor	0.18	322	218	15	30	325	67	368	2.215e-07	256	1
HHV-7_U12.pdb	AF-P56479-F1-model_v4	AF-P56479-F1-model_v4 Galanin receptor type 1	0.156	319	243	8	30	333	32	339	2.828e-07	255	1
HHV-7_U12.pdb	AF-P31392-F1-model_v4	AF-P31392-F1-model_v4 G-protein coupled receptor 182	0.162	362	241	14	6	333	18	351	3.274e-07	255	1
HHV-7_U12.pdb	AF-O15218-F1-model_v4	AF-O15218-F1-model_v4 G-protein coupled receptor 182	0.153	345	252	14	11	333	26	352	7.886e-07	255	1
HHV-7_U12.pdb	AF-Q7TQP4-F1-model_v4	AF-Q7TQP4-F1-model_v4 Relaxin-3 receptor 2	0.128	318	254	7	23	325	31	340	1.349e-06	255	1
HHV-7_U12.pdb	AF-P79235-F1-model_v4	AF-P79235-F1-model_v4 fMet-Leu-Phe receptor	0.139	337	254	11	23	333	15	341	6.177e-07	254	1
HHV-7_U12.pdb	AF-Q9GK74-F1-model_v4	AF-Q9GK74-F1-model_v4 Neuropeptide Y receptor type 2	0.137	356	266	8	8	333	30	374	7.886e-07	254	1
HHV-7_U12.pdb	AF-Q49SQ1-F1-model_v4	AF-Q49SQ1-F1-model_v4 Probable G-protein coupled receptor 33	0.156	338	252	10	10	324	3	330	4.608e-07	253	1
HHV-7_U12.pdb	AF-O00574-F1-model_v4	AF-O00574-F1-model_v4 C-X-C chemokine receptor type 6	0.181	341	244	13	8	333	3	323	2.693e-07	253	1
HHV-7_U12.pdb	AF-P0C7U5-F1-model_v4	AF-P0C7U5-F1-model_v4 C5a anaphylatoxin chemotactic receptor 1	0.167	340	252	10	6	333	12	332	5.883e-07	253	1
HHV-7_U12.pdb	AF-P79178-F1-model_v4	AF-P79178-F1-model_v4 N-formyl peptide receptor 3	0.142	343	261	12	10	333	8	336	1.349e-06	253	1
HHV-7_U12.pdb	AF-P21462-F1-model_v4	AF-P21462-F1-model_v4 fMet-Leu-Phe receptor	0.137	335	255	10	24	333	19	344	1.057e-06	253	1
HHV-7_U12.pdb	AF-F1MV99-F1-model_v4	AF-F1MV99-F1-model_v4 Somatostatin receptor type 5	0.179	318	225	14	30	333	38	333	7.51e-07	253	1
HHV-7_U12.pdb	AF-P51686-F1-model_v4	AF-P51686-F1-model_v4 C-C chemokine receptor type 9	0.192	337	246	11	8	325	20	349	4.608e-07	253	1
HHV-7_U12.pdb	AF-P33533-F1-model_v4	AF-P33533-F1-model_v4 Delta-type opioid receptor	0.134	328	244	12	24	333	42	347	6.177e-07	253	1
HHV-7_U12.pdb	AF-O18983-F1-model_v4	AF-O18983-F1-model_v4 C-X-C chemokine receptor type 6	0.184	341	241	15	10	333	4	324	2.326e-07	252	1
HHV-7_U12.pdb	AF-P97468-F1-model_v4	AF-P97468-F1-model_v4 Chemokine-like receptor 1	0.154	350	258	15	10	333	11	348	3.98e-07	252	1
HHV-7_U12.pdb	AF-P50391-F1-model_v4	AF-P50391-F1-model_v4 Neuropeptide Y receptor type 4	0.123	333	251	11	29	333	39	358	4.179e-07	252	1
HHV-7_U12.pdb	AF-P30549-F1-model_v4	AF-P30549-F1-model_v4 Substance-K receptor	0.153	299	230	8	32	315	34	324	1.899e-06	252	1
HHV-7_U12.pdb	AF-Q95247-F1-model_v4	AF-Q95247-F1-model_v4 Mu-type opioid receptor	0.172	318	225	15	30	325	70	371	7.152e-07	252	1
HHV-7_U12.pdb	AF-P35370-F1-model_v4	AF-P35370-F1-model_v4 Nociceptin receptor	0.192	312	219	14	29	325	46	339	7.886e-07	251	1
HHV-7_U12.pdb	AF-P34993-F1-model_v4	AF-P34993-F1-model_v4 Somatostatin receptor type 2	0.176	323	233	14	27	333	39	344	6.177e-07	251	1
HHV-7_U12.pdb	AF-P0DQD5-F1-model_v4	AF-P0DQD5-F1-model_v4 Neuropeptide Y receptor type 4-2	0.129	333	249	11	29	333	39	358	3.438e-07	251	1
HHV-7_U12.pdb	AF-Q61212-F1-model_v4	AF-Q61212-F1-model_v4 Neuropeptide Y receptor type 6	0.141	367	257	15	11	333	16	368	3.118e-07	250	1
HHV-7_U12.pdb	AF-Q49LX5-F1-model_v4	AF-Q49LX5-F1-model_v4 Somatostatin receptor type 1	0.166	360	245	17	7	333	37	374	3.61e-07	250	1
HHV-7_U12.pdb	AF-Q9R0M1-F1-model_v4	AF-Q9R0M1-F1-model_v4 Chemokine XC receptor 1	0.187	331	236	15	12	332	8	315	1.285e-06	249	1
HHV-7_U12.pdb	AF-Q9N0Z0-F1-model_v4	AF-Q9N0Z0-F1-model_v4 C-X-C chemokine receptor type 6	0.195	348	231	14	13	333	9	334	3.791e-07	249	1
HHV-7_U12.pdb	AF-Q3U6B2-F1-model_v4	AF-Q3U6B2-F1-model_v4 G-protein coupled receptor 183	0.145	330	243	14	25	328	21	337	1.64e-06	249	1
HHV-7_U12.pdb	AF-P41143-F1-model_v4	AF-P41143-F1-model_v4 Delta-type opioid receptor	0.152	314	241	11	24	326	42	341	1.64e-06	249	1
HHV-7_U12.pdb	AF-P79217-F1-model_v4	AF-P79217-F1-model_v4 Neuropeptide Y receptor type 6	0.16	337	245	11	14	324	20	344	5.335e-07	248	1
HHV-7_U12.pdb	AF-P30098-F1-model_v4	AF-P30098-F1-model_v4 Neuromedin-K receptor	0.157	323	239	11	32	333	61	371	1.809e-06	248	1
HHV-7_U12.pdb	AF-Q8HZN9-F1-model_v4	AF-Q8HZN9-F1-model_v4 B1 bradykinin receptor	0.165	338	246	10	10	331	23	340	1.417e-06	247	1
HHV-7_U12.pdb	AF-Q5IS62-F1-model_v4	AF-Q5IS62-F1-model_v4 Neuropeptide Y receptor type 2	0.144	361	263	9	8	333	30	379	1.224e-06	247	1
HHV-7_U12.pdb	AF-Q8BXS7-F1-model_v4	AF-Q8BXS7-F1-model_v4 Probable G-protein coupled receptor 152	0.139	336	257	12	8	333	17	330	1.057e-06	247	1
HHV-7_U12.pdb	AF-Q61125-F1-model_v4	AF-Q61125-F1-model_v4 B1 bradykinin receptor	0.164	316	230	9	28	317	26	333	1.007e-06	246	1
HHV-7_U12.pdb	AF-Q99JA4-F1-model_v4	AF-Q99JA4-F1-model_v4 Cysteinyl leukotriene receptor 1	0.168	345	249	13	12	333	17	346	7.886e-07	246	1
HHV-7_U12.pdb	AF-P30874-F1-model_v4	AF-P30874-F1-model_v4 Somatostatin receptor type 2	0.176	318	230	14	27	328	40	341	1.285e-06	246	1
HHV-7_U12.pdb	AF-Q9DDN6-F1-model_v4	AF-Q9DDN6-F1-model_v4 Neuropeptide Y receptor type 2	0.154	310	244	8	29	325	52	356	7.886e-07	246	1
HHV-7_U12.pdb	AF-P30872-F1-model_v4	AF-P30872-F1-model_v4 Somatostatin receptor type 1	0.166	360	245	17	7	333	38	375	4.839e-07	246	1
HHV-7_U12.pdb	AF-Q9BG77-F1-model_v4	AF-Q9BG77-F1-model_v4 G-protein coupled receptor 15	0.143	348	259	11	8	333	1	331	1.899e-06	245	1
HHV-7_U12.pdb	AF-P35377-F1-model_v4	AF-P35377-F1-model_v4 Nociceptin receptor	0.177	310	226	13	29	323	46	341	1.723e-06	245	1
HHV-7_U12.pdb	AF-A5PLE7-F1-model_v4	AF-A5PLE7-F1-model_v4 G-protein coupled receptor 183-A	0.161	329	245	12	26	333	22	340	1.809e-06	244	1
HHV-7_U12.pdb	AF-P47900-F1-model_v4	AF-P47900-F1-model_v4 P2Y purinoceptor 1	0.148	310	251	8	23	323	44	349	9.517e-06	244	1
HHV-7_U12.pdb	AF-Q9TV16-F1-model_v4	AF-Q9TV16-F1-model_v4 C-X-C chemokine receptor type 6	0.183	337	248	12	6	333	5	323	7.51e-07	243	1
HHV-7_U12.pdb	AF-P30875-F1-model_v4	AF-P30875-F1-model_v4 Somatostatin receptor type 2	0.18	316	232	12	27	328	40	342	1.562e-06	243	1
HHV-7_U12.pdb	AF-P47748-F1-model_v4	AF-P47748-F1-model_v4 Nociceptin receptor	0.167	310	229	13	29	323	49	344	2.309e-06	243	1
HHV-7_U12.pdb	AF-P43142-F1-model_v4	AF-P43142-F1-model_v4 G-protein coupled receptor 182	0.155	361	258	15	1	333	10	351	1.417e-06	243	1
HHV-7_U12.pdb	AF-P30993-F1-model_v4	AF-P30993-F1-model_v4 C5a anaphylatoxin chemotactic receptor 1	0.143	271	217	8	34	298	40	301	7.1e-06	242	1
HHV-7_U12.pdb	AF-P41146-F1-model_v4	AF-P41146-F1-model_v4 Nociceptin receptor	0.174	310	227	13	29	323	49	344	1.64e-06	242	1
HHV-7_U12.pdb	AF-O35786-F1-model_v4	AF-O35786-F1-model_v4 Chemokine-like receptor 1	0.153	346	250	14	10	333	23	347	1.11e-06	242	1
HHV-7_U12.pdb	AF-Q63447-F1-model_v4	AF-Q63447-F1-model_v4 Neuropeptide Y receptor type 4	0.129	347	260	13	14	333	25	356	1.057e-06	242	1
HHV-7_U12.pdb	AF-P97295-F1-model_v4	AF-P97295-F1-model_v4 Neuropeptide Y receptor type 2	0.142	337	252	9	29	333	48	379	6.811e-07	242	1
HHV-7_U12.pdb	AF-Q8SPN1-F1-model_v4	AF-Q8SPN1-F1-model_v4 Prokineticin receptor 2	0.147	346	240	10	24	330	46	375	1.562e-06	242	1
HHV-7_U12.pdb	AF-Q8VIH9-F1-model_v4	AF-Q8VIH9-F1-model_v4 Urotensin-2 receptor	0.121	329	253	13	23	333	39	349	5.602e-07	242	1
HHV-7_U12.pdb	AF-P29371-F1-model_v4	AF-P29371-F1-model_v4 Neuromedin-K receptor	0.151	362	249	12	10	333	73	414	1.285e-06	242	1
HHV-7_U12.pdb	AF-O19024-F1-model_v4	AF-O19024-F1-model_v4 C-X-C chemokine receptor type 6	0.188	339	238	13	11	333	6	323	5.335e-07	241	1
HHV-7_U12.pdb	AF-O00421-F1-model_v4	AF-O00421-F1-model_v4 C-C chemokine receptor-like 2	0.161	309	230	11	33	333	40	327	2.807e-06	241	1
HHV-7_U12.pdb	AF-Q9XSD7-F1-model_v4	AF-Q9XSD7-F1-model_v4 C-C chemokine receptor-like 2	0.151	337	252	13	6	333	19	330	1.057e-06	241	1
HHV-7_U12.pdb	AF-P47211-F1-model_v4	AF-P47211-F1-model_v4 Galanin receptor type 1	0.145	323	245	8	30	333	32	342	4.608e-07	241	1
HHV-7_U12.pdb	AF-Q9TUE1-F1-model_v4	AF-Q9TUE1-F1-model_v4 C5a anaphylatoxin chemotactic receptor 1	0.163	355	250	16	11	333	3	342	1.285e-06	240	1
HHV-7_U12.pdb	AF-Q49LX6-F1-model_v4	AF-Q49LX6-F1-model_v4 Somatostatin receptor type 2	0.178	319	230	13	29	333	41	341	1.899e-06	240	1
HHV-7_U12.pdb	AF-Q8K458-F1-model_v4	AF-Q8K458-F1-model_v4 Prokineticin receptor 2	0.148	351	248	13	10	333	32	358	1.007e-06	240	1
HHV-7_U12.pdb	AF-P49146-F1-model_v4	AF-P49146-F1-model_v4 Neuropeptide Y receptor type 2	0.144	338	246	8	31	333	50	379	2.807e-06	240	1
HHV-7_U12.pdb	AF-P30873-F1-model_v4	AF-P30873-F1-model_v4 Somatostatin receptor type 1	0.175	342	239	18	7	331	38	353	5.335e-07	240	1
HHV-7_U12.pdb	AF-B1PHQ8-F1-model_v4	AF-B1PHQ8-F1-model_v4 Chemokine-like receptor 1	0.152	360	263	13	6	333	5	354	1.165e-06	239	1
HHV-7_U12.pdb	AF-P30680-F1-model_v4	AF-P30680-F1-model_v4 Somatostatin receptor type 2	0.182	313	224	14	27	323	40	336	1.809e-06	239	1
HHV-7_U12.pdb	AF-Q9XT45-F1-model_v4	AF-Q9XT45-F1-model_v4 C-X-C chemokine receptor type 6	0.167	340	246	12	10	333	6	324	1.11e-06	237	1
HHV-7_U12.pdb	AF-Q2WED0-F1-model_v4	AF-Q2WED0-F1-model_v4 C3a anaphylatoxin chemotactic receptor	0.141	346	251	11	10	323	28	359	1.994e-06	237	1
HHV-7_U12.pdb	AF-Q3U507-F1-model_v4	AF-Q3U507-F1-model_v4 Probable G-protein coupled receptor 174	0.173	323	240	12	19	323	4	317	2.948e-06	236	1
HHV-7_U12.pdb	AF-O14843-F1-model_v4	AF-O14843-F1-model_v4 Free fatty acid receptor 3	0.135	317	242	12	23	323	3	303	3.584e-06	236	1
HHV-7_U12.pdb	AF-Q75ZH0-F1-model_v4	AF-Q75ZH0-F1-model_v4 Chemokine C-C motif receptor-like 2	0.168	320	236	14	31	333	34	340	1.899e-06	236	1
HHV-7_U12.pdb	AF-P34992-F1-model_v4	AF-P34992-F1-model_v4 Neuropeptide Y receptor type 1	0.16	362	247	16	10	333	16	358	1.224e-06	236	1
HHV-7_U12.pdb	AF-P30547-F1-model_v4	AF-P30547-F1-model_v4 Substance-P receptor	0.16	311	236	9	33	325	34	337	3.763e-06	236	1
HHV-7_U12.pdb	AF-P26824-F1-model_v4	AF-P26824-F1-model_v4 Proteinase-activated receptor 1	0.13	337	258	12	12	333	97	413	1.224e-06	236	1
HHV-7_U12.pdb	AF-P30553-F1-model_v4	AF-P30553-F1-model_v4 Gastrin/cholecystokinin type B receptor	0.148	397	237	12	24	333	47	429	6.811e-07	236	1
HHV-7_U12.pdb	AF-P59902-F1-model_v4	AF-P59902-F1-model_v4 P2Y purinoceptor 1	0.131	328	258	9	5	323	40	349	9.517e-06	235	1
HHV-7_U12.pdb	AF-P25929-F1-model_v4	AF-P25929-F1-model_v4 Neuropeptide Y receptor type 1	0.154	396	250	18	1	333	1	374	5.883e-07	235	1
HHV-7_U12.pdb	AF-Q9JKL1-F1-model_v4	AF-Q9JKL1-F1-model_v4 Prokineticin receptor 1	0.14	362	251	15	7	333	36	372	1.349e-06	235	1
HHV-7_U12.pdb	AF-O77808-F1-model_v4	AF-O77808-F1-model_v4 Vasopressin V2 receptor	0.123	339	237	11	32	333	37	352	2.546e-06	234	1
HHV-7_U12.pdb	AF-Q6XKD3-F1-model_v4	AF-Q6XKD3-F1-model_v4 Prostaglandin D2 receptor 2	0.13	323	247	10	33	333	33	343	2.199e-06	234	1
HHV-7_U12.pdb	AF-P30992-F1-model_v4	AF-P30992-F1-model_v4 C5a anaphylatoxin chemotactic receptor 1	0.138	339	266	10	10	333	23	350	1.899e-06	233	1
HHV-7_U12.pdb	AF-P25089-F1-model_v4	AF-P25089-F1-model_v4 N-formyl peptide receptor 3	0.142	329	253	13	24	333	18	336	5.562e-06	233	1
HHV-7_U12.pdb	AF-P49652-F1-model_v4	AF-P49652-F1-model_v4 P2Y purinoceptor 1	0.135	302	245	8	35	327	44	338	1.885e-05	233	1
HHV-7_U12.pdb	AF-P49651-F1-model_v4	AF-P49651-F1-model_v4 P2Y purinoceptor 1	0.136	301	242	9	35	323	55	349	1.796e-05	233	1
HHV-7_U12.pdb	AF-O02813-F1-model_v4	AF-O02813-F1-model_v4 Neuropeptide Y receptor type 1	0.154	381	243	19	10	333	16	374	1.11e-06	233	1
HHV-7_U12.pdb	AF-Q8R415-F1-model_v4	AF-Q8R415-F1-model_v4 Prokineticin receptor 2	0.159	352	242	15	10	333	35	360	1.562e-06	233	1
HHV-7_U12.pdb	AF-P28646-F1-model_v4	AF-P28646-F1-model_v4 Somatostatin receptor type 1	0.166	366	247	18	1	333	35	375	9.587e-07	233	1
HHV-7_U12.pdb	AF-D4A7K7-F1-model_v4	AF-D4A7K7-F1-model_v4 G-protein coupled receptor 183	0.128	326	253	12	25	328	21	337	7.828e-06	232	1
HHV-7_U12.pdb	AF-B5X337-F1-model_v4	AF-B5X337-F1-model_v4 G-protein coupled receptor 183	0.156	344	248	12	22	333	28	361	1.809e-06	232	1
HHV-7_U12.pdb	AF-Q8HYC3-F1-model_v4	AF-Q8HYC3-F1-model_v4 Urotensin-2 receptor	0.124	314	247	10	34	333	47	346	1.417e-06	232	1
HHV-7_U12.pdb	AF-P49650-F1-model_v4	AF-P49650-F1-model_v4 P2Y purinoceptor 1	0.136	330	254	9	5	323	40	349	1.049e-05	231	1
HHV-7_U12.pdb	AF-Q8TDU9-F1-model_v4	AF-Q8TDU9-F1-model_v4 Relaxin-3 receptor 2	0.125	344	259	11	24	333	32	367	1.057e-06	231	1
HHV-7_U12.pdb	AF-O42329-F1-model_v4	AF-O42329-F1-model_v4 Gonadotropin-releasing hormone II receptor	0.157	336	247	10	24	333	35	360	2.309e-06	231	1
HHV-7_U12.pdb	AF-Q5NUL3-F1-model_v4	AF-Q5NUL3-F1-model_v4 Free fatty acid receptor 4	0.145	365	241	17	1	333	25	350	2.693e-07	230	1
HHV-7_U12.pdb	AF-C8YUV0-F1-model_v4	AF-C8YUV0-F1-model_v4 Free fatty acid receptor 4	0.151	331	233	13	33	333	38	350	4.179e-07	230	1
HHV-7_U12.pdb	AF-P34996-F1-model_v4	AF-P34996-F1-model_v4 P2Y purinoceptor 1	0.143	314	252	9	23	327	33	338	2.654e-05	230	1
HHV-7_U12.pdb	AF-P48044-F1-model_v4	AF-P48044-F1-model_v4 Vasopressin V2 receptor	0.131	341	244	10	24	333	33	352	5.562e-06	230	1
HHV-7_U12.pdb	AF-Q4EW11-F1-model_v4	AF-Q4EW11-F1-model_v4 Prolactin-releasing peptide receptor	0.157	330	239	10	27	333	53	366	3.095e-06	230	1
HHV-7_U12.pdb	AF-Q9BDS7-F1-model_v4	AF-Q9BDS7-F1-model_v4 G-protein coupled receptor 15	0.144	339	253	11	16	333	9	331	5.296e-06	229	1
HHV-7_U12.pdb	AF-O18982-F1-model_v4	AF-O18982-F1-model_v4 G-protein coupled receptor 15	0.151	337	248	12	19	333	12	332	6.132e-06	229	1
HHV-7_U12.pdb	AF-Q2AC31-F1-model_v4	AF-Q2AC31-F1-model_v4 Free fatty acid receptor 4	0.145	365	241	16	1	333	25	350	4.179e-07	229	1
HHV-7_U12.pdb	AF-Q8R416-F1-model_v4	AF-Q8R416-F1-model_v4 Prokineticin receptor 1	0.141	354	249	14	10	333	44	372	2.094e-06	229	1
HHV-7_U12.pdb	AF-Q8TCW9-F1-model_v4	AF-Q8TCW9-F1-model_v4 Prokineticin receptor 1	0.152	340	242	12	24	333	55	378	3.413e-06	229	1
HHV-7_U12.pdb	AF-P30548-F1-model_v4	AF-P30548-F1-model_v4 Substance-P receptor	0.16	336	247	11	1	315	1	322	3.951e-06	229	1
HHV-7_U12.pdb	AF-P56481-F1-model_v4	AF-P56481-F1-model_v4 Gastrin/cholecystokinin type B receptor	0.146	404	231	15	24	333	47	430	7.886e-07	229	1
HHV-7_U12.pdb	AF-Q9BXC1-F1-model_v4	AF-Q9BXC1-F1-model_v4 Probable G-protein coupled receptor 174	0.171	344	239	14	19	330	4	333	1.809e-06	228	1
HHV-7_U12.pdb	AF-O70129-F1-model_v4	AF-O70129-F1-model_v4 C5a anaphylatoxin chemotactic receptor 1	0.134	326	244	14	30	330	31	343	3.413e-06	228	1
HHV-7_U12.pdb	AF-Q9CPV9-F1-model_v4	AF-Q9CPV9-F1-model_v4 P2Y purinoceptor 12	0.138	331	251	12	22	333	23	338	1.477e-05	228	1
HHV-7_U12.pdb	AF-P34994-F1-model_v4	AF-P34994-F1-model_v4 Somatostatin receptor type 2	0.169	319	226	15	27	327	40	337	2.546e-06	228	1
HHV-7_U12.pdb	AF-O02836-F1-model_v4	AF-O02836-F1-model_v4 Neuropeptide Y receptor type 2	0.14	348	256	10	24	333	38	380	2.094e-06	228	1
HHV-7_U12.pdb	AF-P21555-F1-model_v4	AF-P21555-F1-model_v4 Neuropeptide Y receptor type 1	0.168	375	237	20	12	333	21	373	1.994e-06	227	1
HHV-7_U12.pdb	AF-P56494-F1-model_v4	AF-P56494-F1-model_v4 Oxytocin receptor	0.154	344	229	14	32	333	40	363	1.809e-06	227	1
HHV-7_U12.pdb	AF-Q8SPN2-F1-model_v4	AF-Q8SPN2-F1-model_v4 Prokineticin receptor 1	0.141	339	247	12	24	333	55	378	3.413e-06	227	1
HHV-7_U12.pdb	AF-P14600-F1-model_v4	AF-P14600-F1-model_v4 Substance-P receptor	0.159	320	246	10	24	327	27	339	2.425e-06	227	1
HHV-7_U12.pdb	AF-O97664-F1-model_v4	AF-O97664-F1-model_v4 G-protein coupled receptor 1	0.15	338	238	15	14	323	13	329	2.425e-06	226	1
HHV-7_U12.pdb	AF-O02835-F1-model_v4	AF-O02835-F1-model_v4 Neuropeptide Y receptor type 1	0.155	359	248	16	10	331	8	348	2.673e-06	226	1
HHV-7_U12.pdb	AF-Q8ITC7-F1-model_v4	AF-Q8ITC7-F1-model_v4 Neuropeptides capa receptor	0.174	344	226	15	28	330	66	392	3.763e-06	226	1
HHV-7_U12.pdb	AF-P32745-F1-model_v4	AF-P32745-F1-model_v4 Somatostatin receptor type 3	0.16	331	230	16	24	333	36	339	3.584e-06	225	1
HHV-7_U12.pdb	AF-Q924T9-F1-model_v4	AF-Q924T9-F1-model_v4 Cysteinyl leukotriene receptor 2	0.143	299	224	13	34	316	25	307	7.455e-06	224	1
HHV-7_U12.pdb	AF-P48042-F1-model_v4	AF-P48042-F1-model_v4 P2Y purinoceptor 1	0.131	334	259	9	1	323	36	349	1.407e-05	224	1
HHV-7_U12.pdb	AF-Q9WVD0-F1-model_v4	AF-Q9WVD0-F1-model_v4 Neuropeptide Y receptor type 1	0.159	357	246	19	10	333	17	352	2.094e-06	224	1
HHV-7_U12.pdb	AF-P49684-F1-model_v4	AF-P49684-F1-model_v4 Urotensin-2 receptor	0.137	321	245	12	31	333	44	350	3.25e-06	224	1
HHV-7_U12.pdb	AF-Q7TSN5-F1-model_v4	AF-Q7TSN5-F1-model_v4 Probable G-protein coupled receptor 151	0.1	319	249	13	33	333	41	339	3.25e-06	224	1
HHV-7_U12.pdb	AF-Q9TTQ9-F1-model_v4	AF-Q9TTQ9-F1-model_v4 Probable G-protein coupled receptor 83	0.137	335	253	14	17	333	57	373	1.562e-06	224	1
HHV-7_U12.pdb	AF-Q8VCK6-F1-model_v4	AF-Q8VCK6-F1-model_v4 Free fatty acid receptor 2	0.129	333	240	14	32	333	8	321	5.84e-06	223	1
HHV-7_U12.pdb	AF-P32307-F1-model_v4	AF-P32307-F1-model_v4 Vasopressin V2 receptor	0.119	336	242	13	32	333	37	352	8.695e-07	223	1
HHV-7_U12.pdb	AF-Q64121-F1-model_v4	AF-Q64121-F1-model_v4 Prolactin-releasing peptide receptor	0.151	330	240	13	27	333	53	365	2.094e-06	223	1
HHV-7_U12.pdb	AF-O88854-F1-model_v4	AF-O88854-F1-model_v4 Galanin receptor type 2	0.148	317	233	13	33	333	26	321	3.763e-06	223	1
HHV-7_U12.pdb	AF-Q1RMU8-F1-model_v4	AF-Q1RMU8-F1-model_v4 Neuropeptide Y receptor type 1	0.153	397	250	17	1	333	1	375	7.886e-07	223	1
HHV-7_U12.pdb	AF-Q6UNA4-F1-model_v4	AF-Q6UNA4-F1-model_v4 C5a anaphylatoxin chemotactic receptor 1	0.168	344	235	16	10	323	7	329	3.413e-06	222	1
HHV-7_U12.pdb	AF-Q9EQ16-F1-model_v4	AF-Q9EQ16-F1-model_v4 C-X-C chemokine receptor type 6	0.171	332	241	12	14	333	23	332	5.044e-06	222	1
HHV-7_U12.pdb	AF-P97520-F1-model_v4	AF-P97520-F1-model_v4 C5a anaphylatoxin chemotactic receptor 1	0.15	333	244	13	23	333	34	349	4.357e-06	222	1
HHV-7_U12.pdb	AF-O08726-F1-model_v4	AF-O08726-F1-model_v4 Galanin receptor type 2	0.151	317	236	14	33	333	27	326	4.575e-06	222	1
HHV-7_U12.pdb	AF-Q61041-F1-model_v4	AF-Q61041-F1-model_v4 Neuropeptide Y receptor type 4	0.13	330	247	14	29	333	39	353	2.309e-06	222	1
HHV-7_U12.pdb	AF-P33534-F1-model_v4	AF-P33534-F1-model_v4 Kappa-type opioid receptor	0.184	331	238	14	23	333	54	372	2.948e-06	222	1
HHV-7_U12.pdb	AF-Q9Z2D5-F1-model_v4	AF-Q9Z2D5-F1-model_v4 Neuropeptide Y receptor type 2	0.148	316	248	9	21	323	44	351	5.296e-06	222	1
HHV-7_U12.pdb	AF-Q5IJ49-F1-model_v4	AF-Q5IJ49-F1-model_v4 Melanin-concentrating hormone receptor 1	0.155	321	238	12	24	323	102	410	1.64e-06	222	1
HHV-7_U12.pdb	AF-P32239-F1-model_v4	AF-P32239-F1-model_v4 Gastrin/cholecystokinin type B receptor	0.135	392	233	13	26	333	49	418	3.25e-06	222	1
HHV-7_U12.pdb	AF-P21730-F1-model_v4	AF-P21730-F1-model_v4 C5a anaphylatoxin chemotactic receptor 1	0.145	316	254	7	30	333	36	347	7.828e-06	221	1
HHV-7_U12.pdb	AF-Q9Y5Y4-F1-model_v4	AF-Q9Y5Y4-F1-model_v4 Prostaglandin D2 receptor 2	0.13	330	247	10	32	333	33	350	6.761e-06	221	1
HHV-7_U12.pdb	AF-Q95LH1-F1-model_v4	AF-Q95LH1-F1-model_v4 G-protein coupled receptor 1	0.15	320	227	14	26	323	33	329	3.584e-06	220	1
HHV-7_U12.pdb	AF-P16610-F1-model_v4	AF-P16610-F1-model_v4 Substance-K receptor	0.162	301	225	10	32	315	34	324	5.296e-06	220	1
HHV-7_U12.pdb	AF-Q920E0-F1-model_v4	AF-Q920E0-F1-model_v4 Proteinase-activated receptor 4	0.168	327	228	15	30	333	87	392	2.673e-06	220	1
HHV-7_U12.pdb	AF-Q7TSN6-F1-model_v4	AF-Q7TSN6-F1-model_v4 G-protein coupled receptor 151 protein	0.104	355	269	13	10	333	10	346	6.761e-06	220	1
HHV-7_U12.pdb	AF-P30552-F1-model_v4	AF-P30552-F1-model_v4 Gastrin/cholecystokinin type B receptor	0.131	403	234	17	26	333	49	430	1.64e-06	220	1
HHV-7_U12.pdb	AF-Q95KC3-F1-model_v4	AF-Q95KC3-F1-model_v4 P2Y purinoceptor 12	0.146	356	259	11	7	333	1	340	1.796e-05	219	1
HHV-7_U12.pdb	AF-Q9NPC1-F1-model_v4	AF-Q9NPC1-F1-model_v4 Leukotriene B4 receptor 2	0.149	342	237	15	24	333	16	335	4.149e-06	219	1
HHV-7_U12.pdb	AF-P49683-F1-model_v4	AF-P49683-F1-model_v4 Prolactin-releasing peptide receptor	0.156	325	245	11	27	333	53	366	2.673e-06	219	1
HHV-7_U12.pdb	AF-Q56H79-F1-model_v4	AF-Q56H79-F1-model_v4 Neuropeptide S receptor	0.151	317	224	9	10	300	35	332	7.1e-06	219	1
HHV-7_U12.pdb	AF-P70536-F1-model_v4	AF-P70536-F1-model_v4 Oxytocin receptor	0.137	350	242	16	24	333	33	362	1.11e-06	219	1
HHV-7_U12.pdb	AF-P30974-F1-model_v4	AF-P30974-F1-model_v4 Tachykinin-like peptides receptor 86C	0.163	330	236	12	32	333	84	401	2.673e-06	219	1
HHV-7_U12.pdb	AF-P79175-F1-model_v4	AF-P79175-F1-model_v4 C5a anaphylatoxin chemotactic receptor 1	0.152	289	232	7	10	293	19	299	1.796e-05	218	1
HHV-7_U12.pdb	AF-P56488-F1-model_v4	AF-P56488-F1-model_v4 Proteinase-activated receptor 1	0.151	337	244	15	12	333	90	399	5.044e-06	218	1
HHV-7_U12.pdb	AF-P79234-F1-model_v4	AF-P79234-F1-model_v4 C5a anaphylatoxin chemotactic receptor 1	0.143	321	245	10	30	329	29	340	4.804e-06	217	1
HHV-7_U12.pdb	AF-Q8WPA2-F1-model_v4	AF-Q8WPA2-F1-model_v4 Allatostatin-A receptor	0.116	334	258	12	16	333	27	339	9.517e-06	217	1
HHV-7_U12.pdb	AF-O88634-F1-model_v4	AF-O88634-F1-model_v4 Proteinase-activated receptor 4	0.166	355	237	18	3	333	59	378	2.094e-06	217	1
HHV-7_U12.pdb	AF-P16177-F1-model_v4	AF-P16177-F1-model_v4 Neuromedin-K receptor	0.146	369	252	14	8	333	55	403	4.389e-07	217	1
HHV-7_U12.pdb	AF-O35457-F1-model_v4	AF-O35457-F1-model_v4 C-C chemokine receptor-like 2	0.136	308	241	10	34	333	40	330	2.407e-05	216	1
HHV-7_U12.pdb	AF-Q5DUB2-F1-model_v4	AF-Q5DUB2-F1-model_v4 Substance-K receptor	0.141	310	242	9	21	315	24	324	1.407e-05	216	1
HHV-7_U12.pdb	AF-P30559-F1-model_v4	AF-P30559-F1-model_v4 Oxytocin receptor	0.147	346	234	14	32	333	40	368	8.695e-07	216	1
HHV-7_U12.pdb	AF-Q9EQD2-F1-model_v4	AF-Q9EQD2-F1-model_v4 Neuropeptide FF receptor 2	0.152	361	237	17	5	328	30	358	1.994e-06	216	1
HHV-7_U12.pdb	AF-Q61614-F1-model_v4	AF-Q61614-F1-model_v4 Endothelin-1 receptor	0.148	337	235	14	35	333	80	402	2.199e-06	216	1
HHV-7_U12.pdb	AF-Q49SP8-F1-model_v4	AF-Q49SP8-F1-model_v4 Probable G-protein coupled receptor 33	0.152	315	230	14	34	325	29	329	4.149e-06	215	1
HHV-7_U12.pdb	AF-Q7TMA4-F1-model_v4	AF-Q7TMA4-F1-model_v4 Free fatty acid receptor 4	0.156	365	237	18	1	333	25	350	3.98e-07	215	1
HHV-7_U12.pdb	AF-Q00788-F1-model_v4	AF-Q00788-F1-model_v4 Vasopressin V2 receptor	0.12	332	248	11	32	333	38	355	2.425e-06	215	1
HHV-7_U12.pdb	AF-P05363-F1-model_v4	AF-P05363-F1-model_v4 Substance-K receptor	0.141	347	243	10	32	333	34	370	1.157e-05	215	1
HHV-7_U12.pdb	AF-P51144-F1-model_v4	AF-P51144-F1-model_v4 Substance-K receptor	0.129	355	249	11	32	333	34	381	2.807e-06	215	1
HHV-7_U12.pdb	AF-Q96RI0-F1-model_v4	AF-Q96RI0-F1-model_v4 Proteinase-activated receptor 4	0.15	320	227	16	30	333	76	366	6.132e-06	215	1
HHV-7_U12.pdb	AF-P47937-F1-model_v4	AF-P47937-F1-model_v4 Neuromedin-K receptor	0.142	364	252	14	10	333	60	403	8.28e-07	215	1
HHV-7_U12.pdb	AF-Q9VNM1-F1-model_v4	AF-Q9VNM1-F1-model_v4 Neuropeptide F receptor	0.151	330	235	13	32	328	87	404	2.425e-06	215	1
HHV-7_U12.pdb	AF-Q9NS75-F1-model_v4	AF-Q9NS75-F1-model_v4 Cysteinyl leukotriene receptor 2	0.153	312	230	12	34	333	41	330	1.885e-05	214	1
HHV-7_U12.pdb	AF-P32249-F1-model_v4	AF-P32249-F1-model_v4 G-protein coupled receptor 183	0.136	337	238	14	25	328	25	341	2.199e-06	214	1
HHV-7_U12.pdb	AF-P97926-F1-model_v4	AF-P97926-F1-model_v4 Oxytocin receptor	0.15	353	237	18	24	333	33	365	1.417e-06	214	1
HHV-7_U12.pdb	AF-P25116-F1-model_v4	AF-P25116-F1-model_v4 Proteinase-activated receptor 1	0.148	337	244	15	12	333	90	398	7.1e-06	214	1
HHV-7_U12.pdb	AF-P32306-F1-model_v4	AF-P32306-F1-model_v4 Oxytocin receptor	0.149	348	228	16	32	333	40	365	3.25e-06	213	1
HHV-7_U12.pdb	AF-Q5DUB1-F1-model_v4	AF-Q5DUB1-F1-model_v4 Substance-P receptor	0.159	295	230	8	33	315	34	322	9.993e-06	213	1
HHV-7_U12.pdb	AF-P30731-F1-model_v4	AF-P30731-F1-model_v4 Probable G-protein coupled receptor 83	0.142	336	250	15	17	333	58	374	2.948e-06	213	1
HHV-7_U12.pdb	AF-Q4V622-F1-model_v4	AF-Q4V622-F1-model_v4 Neuropeptide CCHamide-2 receptor	0.143	328	243	13	34	333	68	385	7.455e-06	213	1
HHV-7_U12.pdb	AF-Q90252-F1-model_v4	AF-Q90252-F1-model_v4 Mesotocin receptor	0.147	352	227	19	32	333	45	373	1.285e-06	212	1
HHV-7_U12.pdb	AF-Q64077-F1-model_v4	AF-Q64077-F1-model_v4 Substance-K receptor	0.124	354	262	12	21	333	24	370	5.296e-06	212	1
HHV-7_U12.pdb	AF-P30936-F1-model_v4	AF-P30936-F1-model_v4 Somatostatin receptor type 3	0.134	350	253	15	7	333	25	347	9.063e-06	212	1
HHV-7_U12.pdb	AF-P30796-F1-model_v4	AF-P30796-F1-model_v4 Gastrin/cholecystokinin type B receptor	0.157	394	235	17	24	333	47	427	1.64e-06	212	1
HHV-7_U12.pdb	AF-Q9GLX0-F1-model_v4	AF-Q9GLX0-F1-model_v4 Atypical chemokine receptor 1	0.137	350	231	16	2	333	21	317	6.177e-07	211	1
HHV-7_U12.pdb	AF-Q99705-F1-model_v4	AF-Q99705-F1-model_v4 Melanin-concentrating hormone receptor 1	0.165	321	235	12	24	323	102	410	3.763e-06	211	1
HHV-7_U12.pdb	AF-Q3ZBK9-F1-model_v4	AF-Q3ZBK9-F1-model_v4 Probable G-protein coupled receptor 171	0.132	309	248	9	38	332	17	319	3.388e-05	210	1
HHV-7_U12.pdb	AF-Q9EPX4-F1-model_v4	AF-Q9EPX4-F1-model_v4 P2Y purinoceptor 12	0.136	337	249	13	22	333	23	342	3.073e-05	210	1
HHV-7_U12.pdb	AF-P0C0L6-F1-model_v4	AF-P0C0L6-F1-model_v4 Neuropeptide S receptor	0.146	356	248	13	11	329	36	372	9.517e-06	210	1
HHV-7_U12.pdb	AF-P49220-F1-model_v4	AF-P49220-F1-model_v4 Urotensin-2 receptor	0.118	322	258	9	24	333	41	348	6.761e-06	210	1
HHV-7_U12.pdb	AF-Q5DUB3-F1-model_v4	AF-Q5DUB3-F1-model_v4 Substance-P receptor	0.146	327	244	12	23	327	26	339	4.575e-06	210	1
HHV-7_U12.pdb	AF-Q98895-F1-model_v4	AF-Q98895-F1-model_v4 Cannabinoid receptor type 1B	0.134	357	250	18	12	333	96	428	5.296e-06	209	1
HHV-7_U12.pdb	AF-P79188-F1-model_v4	AF-P79188-F1-model_v4 C5a anaphylatoxin chemotactic receptor 1	0.141	331	230	13	30	325	29	340	2.673e-06	208	1
HHV-7_U12.pdb	AF-Q98982-F1-model_v4	AF-Q98982-F1-model_v4 Substance-P receptor	0.153	320	242	11	8	314	18	321	8.22e-06	208	1
HHV-7_U12.pdb	AF-Q9EP86-F1-model_v4	AF-Q9EP86-F1-model_v4 Neuropeptide FF receptor 1	0.124	338	257	10	24	333	40	366	7.828e-06	208	1
HHV-7_U12.pdb	AF-Q76EI6-F1-model_v4	AF-Q76EI6-F1-model_v4 Free fatty acid receptor 2	0.141	324	240	14	32	333	8	315	1.796e-05	207	1
HHV-7_U12.pdb	AF-P0C7U4-F1-model_v4	AF-P0C7U4-F1-model_v4 C3a anaphylatoxin chemotactic receptor	0.137	335	241	13	14	323	48	359	1.102e-05	207	1
HHV-7_U12.pdb	AF-Q04573-F1-model_v4	AF-Q04573-F1-model_v4 Neuropeptide Y receptor type 1	0.17	357	238	17	4	333	24	349	3.25e-06	207	1
HHV-7_U12.pdb	AF-Q8MJ89-F1-model_v4	AF-Q8MJ89-F1-model_v4 Melanin-concentrating hormone receptor 1	0.165	344	241	14	6	324	54	376	4.149e-06	207	1
HHV-7_U12.pdb	AF-O97661-F1-model_v4	AF-O97661-F1-model_v4 Orexin receptor type 1	0.123	388	257	16	11	333	22	391	8.631e-06	207	1
HHV-7_U12.pdb	AF-Q9BXC0-F1-model_v4	AF-Q9BXC0-F1-model_v4 Hydroxycarboxylic acid receptor 1	0.159	319	231	14	29	333	13	308	3.735e-05	206	1
HHV-7_U12.pdb	AF-O15529-F1-model_v4	AF-O15529-F1-model_v4 G-protein coupled receptor 42	0.121	353	256	13	10	333	2	329	1.885e-05	206	1
HHV-7_U12.pdb	AF-E7F7V7-F1-model_v4	AF-E7F7V7-F1-model_v4 Galanin receptor 2b	0.16	349	239	18	14	333	5	328	1.157e-05	206	1
HHV-7_U12.pdb	AF-Q9UKP6-F1-model_v4	AF-Q9UKP6-F1-model_v4 Urotensin-2 receptor	0.124	314	247	10	34	333	47	346	2.807e-06	206	1
HHV-7_U12.pdb	AF-Q9WTV9-F1-model_v4	AF-Q9WTV9-F1-model_v4 Vasopressin V1a receptor	0.121	394	272	18	3	333	16	398	2.309e-06	206	1
HHV-7_U12.pdb	AF-O43613-F1-model_v4	AF-O43613-F1-model_v4 Orexin receptor type 1	0.116	386	259	14	10	333	23	388	6.439e-06	206	1
HHV-7_U12.pdb	AF-O97512-F1-model_v4	AF-O97512-F1-model_v4 Neuromedin-K receptor	0.147	352	249	13	23	333	81	422	2.309e-06	206	1
HHV-7_U12.pdb	AF-F8VQN3-F1-model_v4	AF-F8VQN3-F1-model_v4 12-(S)-hydroxy-5,8,10,14-eicosatetraenoic acid receptor	0.132	331	255	11	19	333	3	317	3.735e-05	205	1
HHV-7_U12.pdb	AF-Q863H8-F1-model_v4	AF-Q863H8-F1-model_v4 Atypical chemokine receptor 1	0.138	354	226	17	2	333	21	317	9.13e-07	205	1
HHV-7_U12.pdb	AF-P25103-F1-model_v4	AF-P25103-F1-model_v4 Substance-P receptor	0.169	319	228	12	33	327	34	339	7.828e-06	205	1
HHV-7_U12.pdb	AF-Q924H0-F1-model_v4	AF-Q924H0-F1-model_v4 Neuropeptide FF receptor 2	0.145	384	245	17	5	333	30	385	4.357e-06	205	1
HHV-7_U12.pdb	AF-Q9Y2T6-F1-model_v4	AF-Q9Y2T6-F1-model_v4 G-protein coupled receptor 55	0.149	321	243	11	22	324	10	318	7.401e-05	204	1
HHV-7_U12.pdb	AF-Q1RMI1-F1-model_v4	AF-Q1RMI1-F1-model_v4 G-protein coupled receptor 183	0.143	362	254	16	1	328	1	340	6.132e-06	204	1
HHV-7_U12.pdb	AF-Q92847-F1-model_v4	AF-Q92847-F1-model_v4 Growth hormone secretagogue receptor type 1	0.157	331	230	16	24	323	40	352	1.407e-05	204	1
HHV-7_U12.pdb	AF-O43603-F1-model_v4	AF-O43603-F1-model_v4 Galanin receptor type 2	0.149	322	225	14	33	331	27	322	4.357e-06	204	1
HHV-7_U12.pdb	AF-P56449-F1-model_v4	AF-P56449-F1-model_v4 Oxytocin receptor	0.14	350	244	16	24	333	33	365	1.994e-06	204	1
HHV-7_U12.pdb	AF-Q9NYM4-F1-model_v4	AF-Q9NYM4-F1-model_v4 Probable G-protein coupled receptor 83	0.131	357	266	15	1	333	38	374	7.828e-06	204	1
HHV-7_U12.pdb	AF-P79191-F1-model_v4	AF-P79191-F1-model_v4 N-formyl peptide receptor 3	0.138	354	272	14	1	333	1	342	3.226e-05	203	1
HHV-7_U12.pdb	AF-P49285-F1-model_v4	AF-P49285-F1-model_v4 Melatonin receptor type 1A	0.142	336	233	15	32	333	31	345	9.517e-06	203	1
HHV-7_U12.pdb	AF-Q8TDV0-F1-model_v4	AF-Q8TDV0-F1-model_v4 G-protein coupled receptor 151	0.121	322	238	12	33	333	38	335	1.049e-05	203	1
HHV-7_U12.pdb	AF-Q9GZQ6-F1-model_v4	AF-Q9GZQ6-F1-model_v4 Neuropeptide FF receptor 1	0.132	347	242	15	24	333	40	364	1.276e-05	203	1
HHV-7_U12.pdb	AF-O02777-F1-model_v4	AF-O02777-F1-model_v4 Cannabinoid receptor 1	0.144	346	241	15	18	333	106	426	7.828e-06	203	1
HHV-7_U12.pdb	AF-Q15391-F1-model_v4	AF-Q15391-F1-model_v4 P2Y purinoceptor 14	0.156	332	230	14	24	324	15	327	4.325e-05	202	1
HHV-7_U12.pdb	AF-Q8BUD0-F1-model_v4	AF-Q8BUD0-F1-model_v4 G-protein coupled receptor 4	0.147	319	246	11	34	333	22	333	3.388e-05	202	1
HHV-7_U12.pdb	AF-Q61121-F1-model_v4	AF-Q61121-F1-model_v4 Probable G-protein coupled receptor 19	0.161	335	232	15	26	333	64	376	5.562e-06	202	1
HHV-7_U12.pdb	AF-Q9WU02-F1-model_v4	AF-Q9WU02-F1-model_v4 Vasopressin V1b receptor	0.138	355	235	15	28	333	31	363	7.1e-06	202	1
HHV-7_U12.pdb	AF-Q90352-F1-model_v4	AF-Q90352-F1-model_v4 [Arg8]-vasotocin receptor	0.162	332	234	13	28	329	21	338	1.049e-05	202	1
HHV-7_U12.pdb	AF-P58308-F1-model_v4	AF-P58308-F1-model_v4 Orexin receptor type 2	0.126	380	249	13	12	326	36	397	1.551e-05	202	1
HHV-7_U12.pdb	AF-O35881-F1-model_v4	AF-O35881-F1-model_v4 P2Y purinoceptor 14	0.139	302	217	14	24	300	15	298	5.007e-05	201	1
HHV-7_U12.pdb	AF-A5A4L1-F1-model_v4	AF-A5A4L1-F1-model_v4 Growth hormone secretagogue receptor type 1	0.148	344	246	15	11	323	25	352	2.527e-05	201	1
HHV-7_U12.pdb	AF-A5A4K9-F1-model_v4	AF-A5A4K9-F1-model_v4 Growth hormone secretagogue receptor type 1	0.157	331	230	15	24	323	40	352	2.527e-05	201	1
HHV-7_U12.pdb	AF-Q6VMN6-F1-model_v4	AF-Q6VMN6-F1-model_v4 Prolactin-releasing peptide receptor	0.162	344	245	13	10	333	44	364	7.828e-06	201	1
HHV-7_U12.pdb	AF-O00254-F1-model_v4	AF-O00254-F1-model_v4 Proteinase-activated receptor 3	0.138	333	244	14	1	319	71	374	1.407e-05	201	1
HHV-7_U12.pdb	AF-Q8BG55-F1-model_v4	AF-Q8BG55-F1-model_v4 Probable G-protein coupled receptor 171	0.15	305	231	12	38	327	17	308	4.119e-05	200	1
HHV-7_U12.pdb	AF-Q15760-F1-model_v4	AF-Q15760-F1-model_v4 Probable G-protein coupled receptor 19	0.137	348	257	14	10	333	48	376	1.629e-05	200	1
HHV-7_U12.pdb	AF-P30935-F1-model_v4	AF-P30935-F1-model_v4 Somatostatin receptor type 3	0.156	344	247	14	10	333	28	348	6.761e-06	200	1
HHV-7_U12.pdb	AF-P56719-F1-model_v4	AF-P56719-F1-model_v4 Orexin receptor type 2	0.131	387	258	16	10	333	33	404	9.517e-06	200	1
HHV-7_U12.pdb	AF-Q333S9-F1-model_v4	AF-Q333S9-F1-model_v4 Cannabinoid receptor 1	0.123	349	245	17	18	333	98	418	6.761e-06	200	1
HHV-7_U12.pdb	AF-P35342-F1-model_v4	AF-P35342-F1-model_v4 Adenosine receptor A3	0.164	335	238	14	19	333	4	316	2.807e-06	199	1
HHV-7_U12.pdb	AF-Q0GBZ5-F1-model_v4	AF-Q0GBZ5-F1-model_v4 Orexin receptor type 1	0.121	387	262	15	10	333	26	397	1.629e-05	199	1
HHV-7_U12.pdb	AF-P21554-F1-model_v4	AF-P21554-F1-model_v4 Cannabinoid receptor 1	0.128	351	245	14	18	333	106	430	7.828e-06	199	1
HHV-7_U12.pdb	AF-P79240-F1-model_v4	AF-P79240-F1-model_v4 C5a anaphylatoxin chemotactic receptor 1	0.147	346	248	11	10	329	26	350	6.761e-06	198	1
HHV-7_U12.pdb	AF-G4WMX4-F1-model_v4	AF-G4WMX4-F1-model_v4 RYamide receptor	0.135	355	260	16	1	327	1	336	1.34e-05	198	1
HHV-7_U12.pdb	AF-Q6W5P4-F1-model_v4	AF-Q6W5P4-F1-model_v4 Neuropeptide S receptor	0.137	364	243	11	10	329	35	371	2.527e-05	198	1
HHV-7_U12.pdb	AF-Q9WUK7-F1-model_v4	AF-Q9WUK7-F1-model_v4 Opsin-3	0.171	320	237	13	27	333	36	340	2.787e-05	198	1
HHV-7_U12.pdb	AF-Q6TAC8-F1-model_v4	AF-Q6TAC8-F1-model_v4 C3a anaphylatoxin chemotactic receptor	0.123	478	233	16	24	333	16	475	2.183e-05	198	1
HHV-7_U12.pdb	AF-Q8BZP8-F1-model_v4	AF-Q8BZP8-F1-model_v4 Neuropeptide S receptor	0.139	352	249	11	14	330	39	371	2.183e-05	197	1
HHV-7_U12.pdb	AF-P21452-F1-model_v4	AF-P21452-F1-model_v4 Substance-K receptor	0.123	356	262	11	21	333	24	372	1.551e-05	197	1
HHV-7_U12.pdb	AF-O43614-F1-model_v4	AF-O43614-F1-model_v4 Orexin receptor type 2	0.119	392	255	15	10	331	32	403	1.102e-05	197	1
HHV-7_U12.pdb	AF-P56971-F1-model_v4	AF-P56971-F1-model_v4 Cannabinoid receptor 1	0.128	359	255	14	10	333	97	432	1.157e-05	197	1
HHV-7_U12.pdb	AF-Q90334-F1-model_v4	AF-Q90334-F1-model_v4 Isotocin receptor	0.145	350	235	16	32	333	44	377	1.994e-06	196	1
HHV-7_U12.pdb	AF-Q71SP5-F1-model_v4	AF-Q71SP5-F1-model_v4 Cannabinoid receptor 1	0.14	349	239	16	18	333	106	426	1.102e-05	196	1
HHV-7_U12.pdb	AF-Q9Z282-F1-model_v4	AF-Q9Z282-F1-model_v4 Probable G-protein coupled receptor 132	0.127	338	244	14	27	333	35	352	2.654e-05	195	1
HHV-7_U12.pdb	AF-Q7YW31-F1-model_v4	AF-Q7YW31-F1-model_v4 Cephalotocin receptor 1	0.133	375	250	17	10	323	15	375	7.455e-06	195	1
HHV-7_U12.pdb	AF-Q9Y5X5-F1-model_v4	AF-Q9Y5X5-F1-model_v4 Neuropeptide FF receptor 2	0.153	364	236	16	5	329	132	462	1.98e-05	195	1
HHV-7_U12.pdb	AF-Q5J3N1-F1-model_v4	AF-Q5J3N1-F1-model_v4 Vomeronasal type-1 receptor 92	0.099	321	246	11	28	323	5	307	4.541e-05	194	1
HHV-7_U12.pdb	AF-Q9QUI6-F1-model_v4	AF-Q9QUI6-F1-model_v4 Atypical chemokine receptor 1	0.148	303	208	15	32	323	57	320	1.34e-05	194	1
HHV-7_U12.pdb	AF-Q95LF9-F1-model_v4	AF-Q95LF9-F1-model_v4 Atypical chemokine receptor 1	0.154	350	230	19	6	333	31	336	2.199e-06	194	1
HHV-7_U12.pdb	AF-Q95LF4-F1-model_v4	AF-Q95LF4-F1-model_v4 Atypical chemokine receptor 1	0.151	349	228	20	6	333	35	336	2.948e-06	194	1
HHV-7_U12.pdb	AF-Q8K5E0-F1-model_v4	AF-Q8K5E0-F1-model_v4 Lysophosphatidic acid receptor 3	0.145	324	229	14	33	333	32	330	2.183e-05	194	1
HHV-7_U12.pdb	AF-Q5IS73-F1-model_v4	AF-Q5IS73-F1-model_v4 Cannabinoid receptor 1	0.136	351	236	16	18	333	106	424	1.049e-05	194	1
HHV-7_U12.pdb	AF-Q0VC81-F1-model_v4	AF-Q0VC81-F1-model_v4 Adenosine receptor A3	0.167	323	233	10	30	333	11	316	4.804e-06	193	1
HHV-7_U12.pdb	AF-O15552-F1-model_v4	AF-O15552-F1-model_v4 Free fatty acid receptor 2	0.158	316	228	14	29	325	6	302	3.073e-05	193	1
HHV-7_U12.pdb	AF-Q95LF5-F1-model_v4	AF-Q95LF5-F1-model_v4 Atypical chemokine receptor 1	0.154	344	229	18	6	333	35	332	5.296e-06	193	1
HHV-7_U12.pdb	AF-P48039-F1-model_v4	AF-P48039-F1-model_v4 Melatonin receptor type 1A	0.151	337	229	16	32	333	28	342	3.388e-05	193	1
HHV-7_U12.pdb	AF-P79218-F1-model_v4	AF-P79218-F1-model_v4 Substance-K receptor	0.134	343	250	12	32	333	34	370	1.102e-05	193	1
HHV-7_U12.pdb	AF-Q5W9T5-F1-model_v4	AF-Q5W9T5-F1-model_v4 Octopressin receptor	0.149	387	251	16	17	333	19	397	8.22e-06	193	1
HHV-7_U12.pdb	AF-Q62850-F1-model_v4	AF-Q62850-F1-model_v4 Vomeronasal type-1 receptor 105	0.118	321	248	9	17	317	4	309	2.527e-05	192	1
HHV-7_U12.pdb	AF-P46002-F1-model_v4	AF-P46002-F1-model_v4 Platelet-activating factor receptor	0.146	334	245	12	32	333	16	341	3.735e-05	192	1
HHV-7_U12.pdb	AF-Q95254-F1-model_v4	AF-Q95254-F1-model_v4 Growth hormone secretagogue receptor type 1	0.152	355	233	18	10	323	25	352	1.71e-05	192	1
HHV-7_U12.pdb	AF-Q75W84-F1-model_v4	AF-Q75W84-F1-model_v4 Annetocin receptor	0.12	382	241	13	28	333	44	406	3.388e-05	192	1
HHV-7_U12.pdb	AF-Q3SX17-F1-model_v4	AF-Q3SX17-F1-model_v4 P2Y purinoceptor 14	0.14	328	236	14	27	325	17	327	9.447e-05	191	1
HHV-7_U12.pdb	AF-Q9PUI7-F1-model_v4	AF-Q9PUI7-F1-model_v4 Cannabinoid receptor 1	0.125	352	239	16	18	333	108	426	3.073e-05	191	1
HHV-7_U12.pdb	AF-Q920A1-F1-model_v4	AF-Q920A1-F1-model_v4 Cysteinyl leukotriene receptor 2	0.138	304	216	14	34	314	25	305	3.735e-05	190	1
HHV-7_U12.pdb	AF-P0DMS8-F1-model_v4	AF-P0DMS8-F1-model_v4 Adenosine receptor A3	0.151	329	241	13	26	333	7	318	9.993e-06	190	1
HHV-7_U12.pdb	AF-O13076-F1-model_v4	AF-O13076-F1-model_v4 Adenosine receptor A2b	0.144	338	233	14	32	333	6	323	1.157e-05	190	1
HHV-7_U12.pdb	AF-P37288-F1-model_v4	AF-P37288-F1-model_v4 Vasopressin V1a receptor	0.11	371	244	17	29	333	49	399	2.407e-05	190	1
HHV-7_U12.pdb	AF-P47901-F1-model_v4	AF-P47901-F1-model_v4 Vasopressin V1b receptor	0.14	355	234	16	32	333	35	371	1.71e-05	190	1
HHV-7_U12.pdb	AF-O55197-F1-model_v4	AF-O55197-F1-model_v4 C3a anaphylatoxin chemotactic receptor	0.122	467	235	14	24	333	20	468	5.521e-05	190	1
HHV-7_U12.pdb	AF-P20272-F1-model_v4	AF-P20272-F1-model_v4 Cannabinoid receptor 1	0.117	349	245	16	18	333	107	425	1.629e-05	190	1
HHV-7_U12.pdb	AF-Q9P296-F1-model_v4	AF-Q9P296-F1-model_v4 C5a anaphylatoxin chemotactic receptor 2	0.122	319	237	13	33	326	37	337	3.557e-05	189	1
HHV-7_U12.pdb	AF-Q62035-F1-model_v4	AF-Q62035-F1-model_v4 Platelet-activating factor receptor	0.144	346	261	13	17	333	2	341	9.447e-05	189	1
HHV-7_U12.pdb	AF-P48974-F1-model_v4	AF-P48974-F1-model_v4 Vasopressin V1b receptor	0.144	360	236	17	28	333	31	372	8.631e-06	189	1
HHV-7_U12.pdb	AF-P47746-F1-model_v4	AF-P47746-F1-model_v4 Cannabinoid receptor 1	0.123	349	243	17	18	333	107	425	1.629e-05	189	1
HHV-7_U12.pdb	AF-Q28929-F1-model_v4	AF-Q28929-F1-model_v4 Type-2 angiotensin II receptor	0.15	266	206	7	33	288	3	258	0.0002766	188	1
HHV-7_U12.pdb	AF-Q9EQ31-F1-model_v4	AF-Q9EQ31-F1-model_v4 Lysophosphatidic acid receptor 3	0.142	343	244	13	15	333	14	330	3.922e-05	188	1
HHV-7_U12.pdb	AF-P58307-F1-model_v4	AF-P58307-F1-model_v4 Orexin receptor type 1	0.111	385	262	14	10	333	23	388	3.226e-05	187	1
HHV-7_U12.pdb	AF-Q59E83-F1-model_v4	AF-Q59E83-F1-model_v4 Neuropeptide receptor 22	0.144	368	254	16	14	333	37	391	1.34e-05	187	1
HHV-7_U12.pdb	AF-Q9TUP7-F1-model_v4	AF-Q9TUP7-F1-model_v4 Orexin receptor type 2	0.118	404	265	16	1	333	22	405	1.551e-05	187	1
HHV-7_U12.pdb	AF-P30975-F1-model_v4	AF-P30975-F1-model_v4 Tachykinin-like peptides receptor 99D	0.153	358	254	14	14	333	86	432	2.079e-05	187	1
HHV-7_U12.pdb	AF-Q9H1Y3-F1-model_v4	AF-Q9H1Y3-F1-model_v4 Opsin-3	0.166	324	234	15	27	333	38	342	1.629e-05	186	1
HHV-7_U12.pdb	AF-O97969-F1-model_v4	AF-O97969-F1-model_v4 Neuropeptide Y receptor type 5	0.14	442	226	13	10	319	27	446	7.771e-05	186	1
HHV-7_U12.pdb	AF-Q801M1-F1-model_v4	AF-Q801M1-F1-model_v4 Cannabinoid receptor 1	0.123	347	247	15	18	333	106	426	2.183e-05	186	1
HHV-7_U12.pdb	AF-P46616-F1-model_v4	AF-P46616-F1-model_v4 Adenosine receptor A2a	0.123	333	246	12	32	333	4	321	3.388e-05	185	1
HHV-7_U12.pdb	AF-Q8VIC6-F1-model_v4	AF-Q8VIC6-F1-model_v4 Vomeronasal type-1 receptor 51	0.128	327	248	10	1	305	1	312	5.521e-05	184	1
HHV-7_U12.pdb	AF-P47936-F1-model_v4	AF-P47936-F1-model_v4 Cannabinoid receptor 2	0.122	352	249	18	10	333	17	336	4.769e-05	184	1
HHV-7_U12.pdb	AF-Q28756-F1-model_v4	AF-Q28756-F1-model_v4 Oxytocin receptor	0.139	338	248	13	32	333	40	370	4.357e-06	184	1
HHV-7_U12.pdb	AF-Q8C131-F1-model_v4	AF-Q8C131-F1-model_v4 Hydroxycarboxylic acid receptor 1	0.153	320	226	13	32	333	16	308	5.007e-05	183	1
HHV-7_U12.pdb	AF-P50132-F1-model_v4	AF-P50132-F1-model_v4 G-protein coupled receptor 4	0.133	323	247	12	34	333	20	332	6.392e-05	183	1
HHV-7_U12.pdb	AF-O02667-F1-model_v4	AF-O02667-F1-model_v4 Adenosine receptor A3	0.155	341	230	17	19	326	4	319	2.407e-05	182	1
HHV-7_U12.pdb	AF-P29275-F1-model_v4	AF-P29275-F1-model_v4 Adenosine receptor A2b	0.141	339	238	15	30	333	6	326	2.183e-05	182	1
HHV-7_U12.pdb	AF-B3DH96-F1-model_v4	AF-B3DH96-F1-model_v4 Odorant receptor 131-2	0.143	334	244	14	10	324	1	311	7.048e-05	181	1
HHV-7_U12.pdb	AF-Q8CIQ6-F1-model_v4	AF-Q8CIQ6-F1-model_v4 Melatonin receptor type 1B	0.142	337	245	18	24	333	36	355	6.087e-05	181	1
HHV-7_U12.pdb	AF-Q63634-F1-model_v4	AF-Q63634-F1-model_v4 Neuropeptide Y receptor type 5	0.14	426	230	13	20	319	30	445	3.735e-05	181	1
HHV-7_U12.pdb	AF-Q28309-F1-model_v4	AF-Q28309-F1-model_v4 Adenosine receptor A3	0.148	317	236	11	26	323	7	308	2.926e-05	180	1
HHV-7_U12.pdb	AF-Q99679-F1-model_v4	AF-Q99679-F1-model_v4 Probable G-protein coupled receptor 21	0.136	330	237	17	33	333	30	340	8.631e-06	180	1
HHV-7_U12.pdb	AF-P51046-F1-model_v4	AF-P51046-F1-model_v4 Melatonin receptor type 1A-A	0.132	355	240	18	19	333	16	342	8.568e-05	180	1
HHV-7_U12.pdb	AF-P70585-F1-model_v4	AF-P70585-F1-model_v4 Probable G-protein coupled receptor 19	0.163	360	233	17	6	333	55	378	4.119e-05	180	1
HHV-7_U12.pdb	AF-P25931-F1-model_v4	AF-P25931-F1-model_v4 RYamide receptor	0.126	355	257	14	10	333	94	426	4.325e-05	180	1
HHV-7_U12.pdb	AF-Q6P7G9-F1-model_v4	AF-Q6P7G9-F1-model_v4 Probable G-protein coupled receptor 146	0.12	350	254	13	10	333	10	331	3.735e-05	179	1
HHV-7_U12.pdb	AF-Q5J3K9-F1-model_v4	AF-Q5J3K9-F1-model_v4 Vomeronasal type-1 receptor A14	0.119	344	254	11	6	326	22	339	5.797e-05	179	1
HHV-7_U12.pdb	AF-A6QLE7-F1-model_v4	AF-A6QLE7-F1-model_v4 G-protein coupled receptor 52	0.141	333	237	15	33	333	42	357	1.71e-05	178	1
HHV-7_U12.pdb	AF-O62809-F1-model_v4	AF-O62809-F1-model_v4 Orexin receptor type 2	0.123	389	258	16	1	325	22	391	6.392e-05	178	1
HHV-7_U12.pdb	AF-O88680-F1-model_v4	AF-O88680-F1-model_v4 C3a anaphylatoxin chemotactic receptor	0.114	446	235	11	24	323	20	451	0.0002064	178	1
HHV-7_U12.pdb	AF-Q5REI5-F1-model_v4	AF-Q5REI5-F1-model_v4 C3a anaphylatoxin chemotactic receptor	0.124	482	231	18	24	333	16	478	9.92e-05	178	1
HHV-7_U12.pdb	AF-Q16581-F1-model_v4	AF-Q16581-F1-model_v4 C3a anaphylatoxin chemotactic receptor	0.126	483	229	19	24	333	16	478	0.0001042	178	1
HHV-7_U12.pdb	AF-Q99527-F1-model_v4	AF-Q99527-F1-model_v4 G-protein coupled estrogen receptor 1	0.152	361	243	15	10	333	33	367	6.712e-05	177	1
HHV-7_U12.pdb	AF-Q7T3Q7-F1-model_v4	AF-Q7T3Q7-F1-model_v4 Opsin-VA	0.124	370	247	19	2	333	15	345	1.796e-05	177	1
HHV-7_U12.pdb	AF-Q5WA50-F1-model_v4	AF-Q5WA50-F1-model_v4 Cephalotocin receptor 2	0.135	353	242	14	29	328	44	386	5.562e-06	177	1
HHV-7_U12.pdb	AF-P49892-F1-model_v4	AF-P49892-F1-model_v4 Adenosine receptor A1	0.144	333	232	14	31	333	9	318	3.388e-05	176	1
HHV-7_U12.pdb	AF-P11616-F1-model_v4	AF-P11616-F1-model_v4 Adenosine receptor A1	0.127	345	237	15	23	333	5	319	5.258e-05	176	1
HHV-7_U12.pdb	AF-Q8BW93-F1-model_v4	AF-Q8BW93-F1-model_v4 C5a anaphylatoxin chemotactic receptor 2	0.102	343	267	11	2	326	24	343	1.049e-05	176	1
HHV-7_U12.pdb	AF-B0F9W3-F1-model_v4	AF-B0F9W3-F1-model_v4 G-protein coupled estrogen receptor 1	0.15	351	245	14	14	333	23	351	8.997e-05	176	1
HHV-7_U12.pdb	AF-Q9QZN9-F1-model_v4	AF-Q9QZN9-F1-model_v4 Cannabinoid receptor 2	0.13	359	240	17	10	333	17	338	5.007e-05	176	1
HHV-7_U12.pdb	AF-Q2V2K5-F1-model_v4	AF-Q2V2K5-F1-model_v4 Gonadotropin-releasing hormone receptor	0.131	343	237	15	23	333	27	340	2.787e-05	176	1
HHV-7_U12.pdb	AF-O77680-F1-model_v4	AF-O77680-F1-model_v4 D(1A) dopamine receptor	0.15	360	242	12	26	333	18	365	5.258e-05	176	1
HHV-7_U12.pdb	AF-O70342-F1-model_v4	AF-O70342-F1-model_v4 Neuropeptide Y receptor type 5	0.136	441	230	14	11	319	45	466	5.797e-05	176	1
HHV-7_U12.pdb	AF-Q98894-F1-model_v4	AF-Q98894-F1-model_v4 Cannabinoid receptor type 1A	0.135	346	230	16	18	324	105	420	3.073e-05	176	1
HHV-7_U12.pdb	AF-Q91ZC0-F1-model_v4	AF-Q91ZC0-F1-model_v4 Mas-related G-protein coupled receptor member B4	0.141	289	217	12	11	293	10	273	0.0001466	175	1
HHV-7_U12.pdb	AF-Q28031-F1-model_v4	AF-Q28031-F1-model_v4 Lysophosphatidic acid receptor 1	0.12	332	232	17	24	333	46	339	3.073e-05	175	1
HHV-7_U12.pdb	AF-P28647-F1-model_v4	AF-P28647-F1-model_v4 Adenosine receptor A3	0.159	326	238	13	17	323	2	310	4.325e-05	174	1
HHV-7_U12.pdb	AF-Q95LF7-F1-model_v4	AF-Q95LF7-F1-model_v4 Atypical chemokine receptor 1	0.14	355	226	21	1	333	26	323	1.215e-05	174	1
HHV-7_U12.pdb	AF-P48040-F1-model_v4	AF-P48040-F1-model_v4 Melatonin receptor type 1A	0.145	336	233	17	33	333	42	358	6.392e-05	174	1
HHV-7_U12.pdb	AF-Q62463-F1-model_v4	AF-Q62463-F1-model_v4 Vasopressin V1a receptor	0.111	367	253	16	29	333	49	404	2.654e-05	174	1
HHV-7_U12.pdb	AF-Q9EP93-F1-model_v4	AF-Q9EP93-F1-model_v4 Vomeronasal type-1 receptor 53	0.102	333	236	15	26	323	5	309	0.0001149	172	1
HHV-7_U12.pdb	AF-Q60614-F1-model_v4	AF-Q60614-F1-model_v4 Adenosine receptor A2b	0.142	336	241	14	30	333	6	326	4.119e-05	172	1
HHV-7_U12.pdb	AF-Q96CH1-F1-model_v4	AF-Q96CH1-F1-model_v4 Probable G-protein coupled receptor 146	0.131	364	249	13	1	333	1	328	8.568e-05	172	1
HHV-7_U12.pdb	AF-Q10909-F1-model_v4	AF-Q10909-F1-model_v4 Putative G-protein coupled receptor B0244.5	0.117	376	263	17	1	325	1	358	0.0001617	172	1
HHV-7_U12.pdb	AF-P61793-F1-model_v4	AF-P61793-F1-model_v4 Lysophosphatidic acid receptor 1	0.117	332	233	14	24	333	46	339	5.797e-05	172	1
HHV-7_U12.pdb	AF-O08675-F1-model_v4	AF-O08675-F1-model_v4 Proteinase-activated receptor 3	0.141	325	235	17	2	310	72	368	9.447e-05	172	1
HHV-7_U12.pdb	AF-Q5J3M9-F1-model_v4	AF-Q5J3M9-F1-model_v4 Vomeronasal type-1 receptor 97	0.115	319	240	13	26	318	6	308	0.0001466	171	1
HHV-7_U12.pdb	AF-Q61618-F1-model_v4	AF-Q61618-F1-model_v4 Adenosine receptor A3	0.137	328	244	11	13	323	4	309	4.541e-05	171	1
HHV-7_U12.pdb	AF-Q8VBS7-F1-model_v4	AF-Q8VBS7-F1-model_v4 Vomeronasal type-1 receptor 42	0.113	318	247	10	26	322	25	328	0.0001266	171	1
HHV-7_U12.pdb	AF-P29276-F1-model_v4	AF-P29276-F1-model_v4 Adenosine receptor A2b	0.139	336	242	14	30	333	6	326	6.712e-05	171	1
HHV-7_U12.pdb	AF-P51049-F1-model_v4	AF-P51049-F1-model_v4 Melatonin receptor type 1B-B	0.107	363	269	18	6	333	4	346	0.0001396	171	1
HHV-7_U12.pdb	AF-Q6XCF2-F1-model_v4	AF-Q6XCF2-F1-model_v4 Probable G-protein coupled receptor 34	0.145	323	238	14	34	333	50	357	0.000154	171	1
HHV-7_U12.pdb	AF-O62729-F1-model_v4	AF-O62729-F1-model_v4 Neuropeptide Y receptor type 5	0.137	437	237	15	10	319	23	446	5.521e-05	171	1
HHV-7_U12.pdb	AF-P42289-F1-model_v4	AF-P42289-F1-model_v4 D(1A) dopamine receptor	0.15	380	254	16	10	333	2	368	6.087e-05	171	1
HHV-7_U12.pdb	AF-Q6W3F4-F1-model_v4	AF-Q6W3F4-F1-model_v4 Adenosine receptor A2b	0.132	332	239	13	38	333	7	325	4.769e-05	170	1
HHV-7_U12.pdb	AF-P34972-F1-model_v4	AF-P34972-F1-model_v4 Cannabinoid receptor 2	0.127	345	242	13	24	333	19	339	7.401e-05	170	1
HHV-7_U12.pdb	AF-P21556-F1-model_v4	AF-P21556-F1-model_v4 Platelet-activating factor receptor	0.14	356	251	14	10	333	2	334	0.0001698	169	1
HHV-7_U12.pdb	AF-P25099-F1-model_v4	AF-P25099-F1-model_v4 Adenosine receptor A1	0.137	341	237	15	23	333	5	318	7.401e-05	168	1
HHV-7_U12.pdb	AF-Q18179-F1-model_v4	AF-Q18179-F1-model_v4 Putative neuropeptide Y receptor 11	0.125	368	237	19	28	333	36	380	3.388e-05	168	1
HHV-7_U12.pdb	AF-Q8NGA4-F1-model_v4	AF-Q8NGA4-F1-model_v4 Putative G-protein coupled receptor GPR32P1	0.168	250	185	10	12	244	23	266	0.000305	167	1
HHV-7_U12.pdb	AF-Q9JKT3-F1-model_v4	AF-Q9JKT3-F1-model_v4 Taste receptor type 2 member 4	0.112	328	231	10	14	318	4	294	0.0002389	167	1
HHV-7_U12.pdb	AF-P47745-F1-model_v4	AF-P47745-F1-model_v4 Adenosine receptor A1	0.142	345	231	19	23	333	5	318	5.521e-05	167	1
HHV-7_U12.pdb	AF-Q20929-F1-model_v4	AF-Q20929-F1-model_v4 G-protein coupled receptor dmsr-1	0.124	409	261	15	6	333	9	401	0.0001396	167	1
HHV-7_U12.pdb	AF-Q695P6-F1-model_v4	AF-Q695P6-F1-model_v4 C5a anaphylatoxin chemotactic receptor 2	0.118	353	253	16	10	326	12	342	2.183e-05	166	1
HHV-7_U12.pdb	AF-Q9W6A8-F1-model_v4	AF-Q9W6A8-F1-model_v4 Opsin-1, short-wave-sensitive 2	0.123	324	244	15	34	333	47	354	0.0003363	166	1
HHV-7_U12.pdb	AF-Q9PU16-F1-model_v4	AF-Q9PU16-F1-model_v4 Lysophosphatidic acid receptor 1-B	0.121	329	235	15	24	333	48	341	6.712e-05	166	1
HHV-7_U12.pdb	AF-P30543-F1-model_v4	AF-P30543-F1-model_v4 Adenosine receptor A2a	0.111	331	244	14	32	333	4	313	0.000154	166	1
HHV-7_U12.pdb	AF-P32940-F1-model_v4	AF-P32940-F1-model_v4 Endothelin-3 receptor	0.148	357	237	18	24	333	75	411	3.922e-05	166	1
HHV-7_U12.pdb	AF-Q864I1-F1-model_v4	AF-Q864I1-F1-model_v4 Melanocyte-stimulating hormone receptor	0.139	293	211	11	33	314	44	306	0.0003363	165	1
HHV-7_U12.pdb	AF-P32237-F1-model_v4	AF-P32237-F1-model_v4 Gonadotropin-releasing hormone receptor	0.159	326	216	17	7	295	20	324	4.119e-05	165	1
HHV-7_U12.pdb	AF-Q99500-F1-model_v4	AF-Q99500-F1-model_v4 Sphingosine 1-phosphate receptor 3	0.116	353	257	17	7	333	9	332	9.447e-05	165	1
HHV-7_U12.pdb	AF-P49019-F1-model_v4	AF-P49019-F1-model_v4 Hydroxycarboxylic acid receptor 3	0.14	328	232	16	30	333	27	328	0.0002275	165	1
HHV-7_U12.pdb	AF-Q60612-F1-model_v4	AF-Q60612-F1-model_v4 Adenosine receptor A1	0.135	340	239	14	23	333	5	318	7.048e-05	164	1
HHV-7_U12.pdb	AF-P32236-F1-model_v4	AF-P32236-F1-model_v4 Gonadotropin-releasing hormone receptor	0.175	313	207	16	24	300	28	325	6.087e-05	164	1
HHV-7_U12.pdb	AF-P25102-F1-model_v4	AF-P25102-F1-model_v4 Histamine H2 receptor	0.132	339	250	13	20	333	8	327	0.0001206	164	1
HHV-7_U12.pdb	AF-Q60613-F1-model_v4	AF-Q60613-F1-model_v4 Adenosine receptor A2a	0.141	331	234	15	32	333	4	313	0.0001698	164	1
HHV-7_U12.pdb	AF-Q9WTV8-F1-model_v4	AF-Q9WTV8-F1-model_v4 Vasopressin V1a receptor	0.127	360	246	18	32	333	52	401	1.157e-05	164	1
HHV-7_U12.pdb	AF-Q15761-F1-model_v4	AF-Q15761-F1-model_v4 Neuropeptide Y receptor type 5	0.14	433	232	15	10	315	23	442	0.0001206	164	1
HHV-7_U12.pdb	AF-Q61616-F1-model_v4	AF-Q61616-F1-model_v4 D(1A) dopamine receptor	0.152	380	239	14	10	333	13	365	5.258e-05	164	1
HHV-7_U12.pdb	AF-Q1LZD0-F1-model_v4	AF-Q1LZD0-F1-model_v4 Adenosine receptor A2b	0.125	335	237	16	32	333	8	319	9.92e-05	163	1
HHV-7_U12.pdb	AF-Q99LE2-F1-model_v4	AF-Q99LE2-F1-model_v4 Probable G-protein coupled receptor 146	0.127	330	240	12	25	329	16	322	0.0003363	163	1
HHV-7_U12.pdb	AF-Q92633-F1-model_v4	AF-Q92633-F1-model_v4 Lysophosphatidic acid receptor 1	0.122	360	250	17	1	333	19	339	7.771e-05	163	1
HHV-7_U12.pdb	AF-Q03613-F1-model_v4	AF-Q03613-F1-model_v4 Probable G-protein coupled receptor npr-29	0.152	373	243	17	5	333	13	356	0.0001698	163	1
HHV-7_U12.pdb	AF-P11617-F1-model_v4	AF-P11617-F1-model_v4 Adenosine receptor A2a	0.117	332	241	14	33	333	8	318	0.0001698	163	1
HHV-7_U12.pdb	AF-Q95136-F1-model_v4	AF-Q95136-F1-model_v4 D(1A) dopamine receptor	0.145	384	247	16	10	333	3	365	6.392e-05	163	1
HHV-7_U12.pdb	AF-Q6TLI7-F1-model_v4	AF-Q6TLI7-F1-model_v4 Adenosine receptor A2a	0.114	340	247	13	24	333	3	318	0.0002275	162	1
HHV-7_U12.pdb	AF-P30560-F1-model_v4	AF-P30560-F1-model_v4 Vasopressin V1a receptor	0.119	369	251	13	28	333	48	405	4.541e-05	162	1
HHV-7_U12.pdb	AF-Q9XSD4-F1-model_v4	AF-Q9XSD4-F1-model_v4 Platelet-activating factor receptor	0.147	333	239	15	34	333	14	334	0.0001149	161	1
HHV-7_U12.pdb	AF-P49286-F1-model_v4	AF-P49286-F1-model_v4 Melatonin receptor type 1B	0.155	347	228	18	24	333	36	354	5.007e-05	161	1
HHV-7_U12.pdb	AF-P56496-F1-model_v4	AF-P56496-F1-model_v4 5-hydroxytryptamine receptor 1B	0.135	385	234	15	10	319	25	385	0.0002905	161	1
HHV-7_U12.pdb	AF-P43114-F1-model_v4	AF-P43114-F1-model_v4 Prostaglandin E2 receptor EP4 subtype	0.127	353	248	13	35	333	21	367	2.292e-05	161	1
HHV-7_U12.pdb	AF-Q6X632-F1-model_v4	AF-Q6X632-F1-model_v4 Probable G-protein coupled receptor 75	0.116	419	265	15	1	333	12	411	0.0002509	161	1
HHV-7_U12.pdb	AF-Q91ZB9-F1-model_v4	AF-Q91ZB9-F1-model_v4 Mas-related G-protein coupled receptor member B5	0.139	337	237	13	10	333	14	310	9.92e-05	160	1
HHV-7_U12.pdb	AF-O18821-F1-model_v4	AF-O18821-F1-model_v4 Gonadotropin-releasing hormone receptor	0.144	332	228	15	2	300	17	325	7.401e-05	160	1
HHV-7_U12.pdb	AF-Q9PUQ8-F1-model_v4	AF-Q9PUQ8-F1-model_v4 Sphingosine 1-phosphate receptor 3	0.139	330	223	18	24	333	31	319	6.087e-05	160	1
HHV-7_U12.pdb	AF-P48043-F1-model_v4	AF-P48043-F1-model_v4 Vasopressin V1a receptor	0.103	366	255	17	28	333	47	399	0.0001042	160	1
HHV-7_U12.pdb	AF-Q9BZJ6-F1-model_v4	AF-Q9BZJ6-F1-model_v4 Probable G-protein coupled receptor 63	0.166	337	232	15	31	333	81	402	0.000133	160	1
HHV-7_U12.pdb	AF-Q14439-F1-model_v4	AF-Q14439-F1-model_v4 G-protein coupled receptor 176	0.107	372	248	16	14	333	22	361	0.0001206	160	1
HHV-7_U12.pdb	AF-Q9HBX9-F1-model_v4	AF-Q9HBX9-F1-model_v4 Relaxin receptor 1	0.13	336	235	15	33	333	407	720	0.0001149	160	1
HHV-7_U12.pdb	AF-Q4QXU3-F1-model_v4	AF-Q4QXU3-F1-model_v4 Mas-related G-protein coupled receptor member X2	0.149	314	220	13	38	333	30	314	0.0001206	159	1
HHV-7_U12.pdb	AF-Q10907-F1-model_v4	AF-Q10907-F1-model_v4 Probable G-protein coupled receptor AH9.4	0.125	383	234	13	28	333	2	360	5.521e-05	159	1
HHV-7_U12.pdb	AF-P21728-F1-model_v4	AF-P21728-F1-model_v4 D(1A) dopamine receptor	0.134	380	260	14	8	333	1	365	3.922e-05	159	1
HHV-7_U12.pdb	AF-P34970-F1-model_v4	AF-P34970-F1-model_v4 Adenosine receptor A1	0.127	345	236	16	23	333	5	318	0.000133	158	1
HHV-7_U12.pdb	AF-O17846-F1-model_v4	AF-O17846-F1-model_v4 Serpentine receptor class alpha-22	0.111	331	250	11	19	327	20	328	9.92e-05	158	1
HHV-7_U12.pdb	AF-Q9I8K8-F1-model_v4	AF-Q9I8K8-F1-model_v4 Sphingosine 1-phosphate receptor 2	0.13	353	246	15	11	333	38	359	0.0001965	158	1
HHV-7_U12.pdb	AF-P29274-F1-model_v4	AF-P29274-F1-model_v4 Adenosine receptor A2a	0.117	332	243	13	32	333	7	318	0.0002275	158	1
HHV-7_U12.pdb	AF-Q96LB2-F1-model_v4	AF-Q96LB2-F1-model_v4 Mas-related G-protein coupled receptor member X1	0.161	322	224	12	1	310	5	292	0.0001396	157	1
HHV-7_U12.pdb	AF-P46628-F1-model_v4	AF-P46628-F1-model_v4 Lysophosphatidic acid receptor 1	0.115	329	237	15	24	333	46	339	0.0001617	157	1
HHV-7_U12.pdb	AF-P42290-F1-model_v4	AF-P42290-F1-model_v4 D(1B) dopamine receptor	0.154	381	244	15	10	333	15	374	0.0002389	157	1
HHV-7_U12.pdb	AF-P30542-F1-model_v4	AF-P30542-F1-model_v4 Adenosine receptor A1	0.13	345	235	16	23	333	5	318	8.16e-05	156	1
HHV-7_U12.pdb	AF-Q9MZI6-F1-model_v4	AF-Q9MZI6-F1-model_v4 Gonadotropin-releasing hormone receptor	0.169	306	199	16	30	295	33	323	5.007e-05	156	1
HHV-7_U12.pdb	AF-Q8TDV2-F1-model_v4	AF-Q8TDV2-F1-model_v4 Probable G-protein coupled receptor 148	0.128	343	230	15	17	332	47	347	0.000305	156	1
HHV-7_U12.pdb	AF-Q9Z0U9-F1-model_v4	AF-Q9Z0U9-F1-model_v4 Sphingosine 1-phosphate receptor 3	0.121	355	248	16	8	333	10	329	0.0002064	156	1
HHV-7_U12.pdb	AF-P18901-F1-model_v4	AF-P18901-F1-model_v4 D(1A) dopamine receptor	0.138	375	250	13	10	333	13	365	0.0002064	156	1
HHV-7_U12.pdb	AF-Q28691-F1-model_v4	AF-Q28691-F1-model_v4 Prostaglandin E2 receptor EP4 subtype	0.127	354	248	14	35	333	21	368	4.769e-05	156	1
HHV-7_U12.pdb	AF-Q09209-F1-model_v4	AF-Q09209-F1-model_v4 Serpentine receptor class alpha-7	0.113	343	241	15	17	330	9	317	8.997e-05	155	1
HHV-7_U12.pdb	AF-Q95KH4-F1-model_v4	AF-Q95KH4-F1-model_v4 Lysophosphatidic acid receptor 2	0.105	341	244	15	24	333	29	339	0.0003531	155	1
HHV-7_U12.pdb	AF-P51651-F1-model_v4	AF-P51651-F1-model_v4 G-protein coupled receptor 6	0.104	317	232	14	34	333	76	357	0.0004293	155	1
HHV-7_U12.pdb	AF-P32240-F1-model_v4	AF-P32240-F1-model_v4 Prostaglandin E2 receptor EP4 subtype	0.136	351	241	15	38	333	49	392	3.388e-05	155	1
HHV-7_U12.pdb	AF-Q5RF57-F1-model_v4	AF-Q5RF57-F1-model_v4 Adenosine receptor A1	0.129	341	240	15	23	333	5	318	0.0001698	154	1
HHV-7_U12.pdb	AF-Q0Z8I9-F1-model_v4	AF-Q0Z8I9-F1-model_v4 Melanocortin receptor 4	0.145	329	212	18	24	326	47	332	0.0002389	154	1
HHV-7_U12.pdb	AF-O17847-F1-model_v4	AF-O17847-F1-model_v4 Serpentine receptor class alpha-25	0.114	357	255	17	1	324	1	329	8.16e-05	154	1
HHV-7_U12.pdb	AF-O18690-F1-model_v4	AF-O18690-F1-model_v4 Serpentine receptor class alpha-21	0.098	326	244	10	30	330	27	327	0.0001149	154	1
HHV-7_U12.pdb	AF-P21453-F1-model_v4	AF-P21453-F1-model_v4 Sphingosine 1-phosphate receptor 1	0.164	341	243	16	14	333	27	346	0.0002509	154	1
HHV-7_U12.pdb	AF-P48303-F1-model_v4	AF-P48303-F1-model_v4 Sphingosine 1-phosphate receptor 1	0.169	348	229	17	14	333	28	343	0.0002509	154	1
HHV-7_U12.pdb	AF-P42288-F1-model_v4	AF-P42288-F1-model_v4 D(1A) dopamine receptor	0.16	380	248	15	11	333	3	368	5.521e-05	154	1
HHV-7_U12.pdb	AF-Q8MJ08-F1-model_v4	AF-Q8MJ08-F1-model_v4 Prostaglandin E2 receptor EP4 subtype	0.131	358	245	15	35	333	21	371	3.922e-05	154	1
HHV-7_U12.pdb	AF-Q9EQ44-F1-model_v4	AF-Q9EQ44-F1-model_v4 Vomeronasal type-1 receptor 41	0.109	311	238	10	34	319	13	309	0.0009378	153	1
HHV-7_U12.pdb	AF-Q9TTI8-F1-model_v4	AF-Q9TTI8-F1-model_v4 Gonadotropin-releasing hormone receptor	0.149	302	206	15	30	293	34	322	0.000154	153	1
HHV-7_U12.pdb	AF-Q5U9D9-F1-model_v4	AF-Q5U9D9-F1-model_v4 Mas-related G-protein coupled receptor member X2	0.155	328	236	16	23	333	15	318	0.000154	153	1
HHV-7_U12.pdb	AF-Q02284-F1-model_v4	AF-Q02284-F1-model_v4 5-hydroxytryptamine receptor 1F	0.133	389	227	14	10	315	3	364	0.0003894	153	1
HHV-7_U12.pdb	AF-Q9Z0L1-F1-model_v4	AF-Q9Z0L1-F1-model_v4 Sphingosine 1-phosphate receptor 4	0.134	357	233	17	12	328	16	336	0.0006663	153	1
HHV-7_U12.pdb	AF-Q5J3E5-F1-model_v4	AF-Q5J3E5-F1-model_v4 Vomeronasal type-1 receptor 98	0.085	329	247	12	24	323	10	313	0.0004089	152	1
HHV-7_U12.pdb	AF-P28190-F1-model_v4	AF-P28190-F1-model_v4 Adenosine receptor A1	0.138	346	231	19	23	333	5	318	0.0001698	152	1
HHV-7_U12.pdb	AF-Q7TN50-F1-model_v4	AF-Q7TN50-F1-model_v4 Mas-related G-protein coupled receptor member B8	0.116	352	240	16	14	330	13	328	0.0003531	152	1
HHV-7_U12.pdb	AF-Q64017-F1-model_v4	AF-Q64017-F1-model_v4 Probable G-protein coupled receptor 176	0.099	372	257	17	11	333	18	360	0.0002167	152	1
HHV-7_U12.pdb	AF-P04201-F1-model_v4	AF-P04201-F1-model_v4 Proto-oncogene Mas	0.137	261	200	9	36	286	34	279	0.0008931	151	1
HHV-7_U12.pdb	AF-P53452-F1-model_v4	AF-P53452-F1-model_v4 D(1)-like dopamine receptor	0.148	383	250	13	10	333	2	367	0.0001466	150	1
HHV-7_U12.pdb	AF-Q91ZZ5-F1-model_v4	AF-Q91ZZ5-F1-model_v4 Relaxin receptor 2	0.126	340	239	16	24	333	398	709	0.0004089	150	1
HHV-7_U12.pdb	AF-Q6R6I6-F1-model_v4	AF-Q6R6I6-F1-model_v4 Relaxin receptor 1	0.127	329	240	10	33	333	407	716	0.0003531	150	1
HHV-7_U12.pdb	AF-Q9Z1P4-F1-model_v4	AF-Q9Z1P4-F1-model_v4 Leucine-rich repeat-containing G-protein coupled receptor 5	0.167	322	220	17	33	333	559	853	0.0006043	150	1
HHV-7_U12.pdb	AF-P46095-F1-model_v4	AF-P46095-F1-model_v4 G-protein coupled receptor 6	0.111	315	232	15	34	332	75	357	0.0004734	149	1
HHV-7_U12.pdb	AF-P61794-F1-model_v4	AF-P61794-F1-model_v4 Lysophosphatidic acid receptor 1	0.122	360	250	17	1	333	19	339	0.0002389	149	1
HHV-7_U12.pdb	AF-O08530-F1-model_v4	AF-O08530-F1-model_v4 Sphingosine 1-phosphate receptor 1	0.161	341	239	18	14	333	27	341	0.0003894	149	1
HHV-7_U12.pdb	AF-P47800-F1-model_v4	AF-P47800-F1-model_v4 D(1)-like dopamine receptor	0.149	347	238	15	24	332	26	353	0.0002167	149	1
HHV-7_U12.pdb	AF-P30968-F1-model_v4	AF-P30968-F1-model_v4 Gonadotropin-releasing hormone receptor	0.148	309	208	14	30	300	34	325	8.16e-05	148	1
HHV-7_U12.pdb	AF-Q8R4G1-F1-model_v4	AF-Q8R4G1-F1-model_v4 Mas-related G-protein coupled receptor member X1	0.143	313	225	13	33	333	28	309	0.0003363	147	1
HHV-7_U12.pdb	AF-P49922-F1-model_v4	AF-P49922-F1-model_v4 Gonadotropin-releasing hormone receptor	0.17	334	219	17	8	300	9	325	9.92e-05	147	1
HHV-7_U12.pdb	AF-P30940-F1-model_v4	AF-P30940-F1-model_v4 5-hydroxytryptamine receptor 1F	0.133	389	227	14	10	315	3	364	0.0006345	147	1
HHV-7_U12.pdb	AF-Q5E9P3-F1-model_v4	AF-Q5E9P3-F1-model_v4 Sphingosine 1-phosphate receptor 1	0.158	341	240	19	14	333	27	341	0.0004734	147	1
HHV-7_U12.pdb	AF-Q09344-F1-model_v4	AF-Q09344-F1-model_v4 Serpentine receptor class alpha/beta-14	0.125	366	260	18	3	330	18	361	0.0003531	147	1
HHV-7_U12.pdb	AF-Q7TQP2-F1-model_v4	AF-Q7TQP2-F1-model_v4 G-protein coupled receptor 135	0.122	336	248	12	27	333	68	385	0.0004971	147	1
HHV-7_U12.pdb	AF-P42291-F1-model_v4	AF-P42291-F1-model_v4 D(1C) dopamine receptor	0.151	382	238	17	10	333	13	366	0.0002509	147	1
HHV-7_U12.pdb	AF-Q4QXX9-F1-model_v4	AF-Q4QXX9-F1-model_v4 Mas-related G-protein coupled receptor member X2	0.148	336	237	15	23	333	15	326	0.0002766	146	1
HHV-7_U12.pdb	AF-Q19549-F1-model_v4	AF-Q19549-F1-model_v4 Serpentine receptor class alpha-27	0.133	338	238	16	24	331	19	331	3.735e-05	146	1
HHV-7_U12.pdb	AF-P35406-F1-model_v4	AF-P35406-F1-model_v4 D(1) dopamine receptor	0.159	377	248	18	10	333	3	363	7.771e-05	146	1
HHV-7_U12.pdb	AF-Q91ZY1-F1-model_v4	AF-Q91ZY1-F1-model_v4 Histamine H4 receptor	0.131	396	237	12	28	333	13	391	0.0005219	146	1
HHV-7_U12.pdb	AF-Q5UAW9-F1-model_v4	AF-Q5UAW9-F1-model_v4 G-protein coupled receptor 157	0.128	334	237	16	23	333	10	312	0.0003708	145	1
HHV-7_U12.pdb	AF-O17844-F1-model_v4	AF-O17844-F1-model_v4 Serpentine receptor class alpha-20	0.109	338	239	15	22	330	23	327	0.0001466	145	1
HHV-7_U12.pdb	AF-Q4QXU0-F1-model_v4	AF-Q4QXU0-F1-model_v4 Mas-related G-protein coupled receptor member X2	0.155	334	227	16	28	333	20	326	0.0002389	144	1
HHV-7_U12.pdb	AF-Q09205-F1-model_v4	AF-Q09205-F1-model_v4 Serpentine receptor class alpha-3	0.114	357	247	15	1	328	1	317	0.0003531	144	1
HHV-7_U12.pdb	AF-P50130-F1-model_v4	AF-P50130-F1-model_v4 D(1A) dopamine receptor	0.138	375	243	14	13	333	17	365	0.0001698	144	1
HHV-7_U12.pdb	AF-P25115-F1-model_v4	AF-P25115-F1-model_v4 D(1B) dopamine receptor	0.148	371	235	15	23	333	34	383	0.0005219	144	1
HHV-7_U12.pdb	AF-P21918-F1-model_v4	AF-P21918-F1-model_v4 D(1B) dopamine receptor	0.153	378	228	17	23	333	36	388	0.0003894	144	1
HHV-7_U12.pdb	AF-Q09210-F1-model_v4	AF-Q09210-F1-model_v4 Serpentine receptor class alpha-8	0.104	345	247	17	19	331	3	317	0.000133	143	1
HHV-7_U12.pdb	AF-Q7TN51-F1-model_v4	AF-Q7TN51-F1-model_v4 Mas-related G-protein coupled receptor member B8	0.107	354	253	18	1	333	1	312	0.0008931	143	1
HHV-7_U12.pdb	AF-Q4QXU4-F1-model_v4	AF-Q4QXU4-F1-model_v4 Mas-related G-protein coupled receptor member X2	0.134	341	243	16	8	333	13	316	0.0005481	143	1
HHV-7_U12.pdb	AF-O62368-F1-model_v4	AF-O62368-F1-model_v4 Serpentine receptor class alpha-24	0.135	331	241	12	22	324	23	336	0.000154	143	1
HHV-7_U12.pdb	AF-Q99MT8-F1-model_v4	AF-Q99MT8-F1-model_v4 Mas-related G-protein coupled receptor member H	0.128	334	223	12	8	331	19	294	0.0005481	142	1
HHV-7_U12.pdb	AF-O95800-F1-model_v4	AF-O95800-F1-model_v4 Probable G-protein coupled receptor 75	0.11	416	256	14	10	333	18	411	0.0005219	142	1
HHV-7_U12.pdb	AF-Q7TN45-F1-model_v4	AF-Q7TN45-F1-model_v4 Mas-related G-protein coupled receptor member B4	0.12	333	246	10	14	333	6	304	0.0002905	141	1
HHV-7_U12.pdb	AF-Q01776-F1-model_v4	AF-Q01776-F1-model_v4 Gonadotropin-releasing hormone receptor	0.169	307	203	17	30	300	34	324	0.0001782	141	1
HHV-7_U12.pdb	AF-Q9EQQ4-F1-model_v4	AF-Q9EQQ4-F1-model_v4 Probable G-protein coupled receptor 45	0.128	374	267	17	10	333	5	369	0.0004508	140	1
HHV-7_U12.pdb	AF-Q91ZC1-F1-model_v4	AF-Q91ZC1-F1-model_v4 Mas-related G-protein coupled receptor member B3	0.126	325	241	15	24	333	14	310	0.0009848	139	1
HHV-7_U12.pdb	AF-Q6R6I7-F1-model_v4	AF-Q6R6I7-F1-model_v4 Relaxin receptor 1	0.131	342	224	14	33	333	407	716	0.0005481	139	1
HHV-7_U12.pdb	AF-Q862A9-F1-model_v4	AF-Q862A9-F1-model_v4 G-protein coupled bile acid receptor 1	0.112	330	245	16	24	333	11	312	0.0001698	138	1
HHV-7_U12.pdb	AF-O17842-F1-model_v4	AF-O17842-F1-model_v4 Serpentine receptor class alpha-17	0.103	338	252	15	13	325	14	325	0.0003531	138	1
HHV-7_U12.pdb	AF-G5E8Q8-F1-model_v4	AF-G5E8Q8-F1-model_v4 Adhesion G protein-coupled receptor F5	0.118	322	239	16	28	333	1008	1300	0.0004293	138	1
HHV-7_U12.pdb	AF-Q09204-F1-model_v4	AF-Q09204-F1-model_v4 Serpentine receptor class alpha-2	0.09	354	256	17	2	329	3	316	0.0003531	137	1
HHV-7_U12.pdb	AF-Q4QXU5-F1-model_v4	AF-Q4QXU5-F1-model_v4 Mas-related G-protein coupled receptor member X2	0.153	332	228	15	23	333	15	314	0.0003363	136	1
HHV-7_U12.pdb	AF-Q20411-F1-model_v4	AF-Q20411-F1-model_v4 Serpentine receptor class alpha-11	0.132	355	245	16	1	329	3	320	0.0006043	136	1
HHV-7_U12.pdb	AF-Q9DDD1-F1-model_v4	AF-Q9DDD1-F1-model_v4 Probable G-protein coupled receptor 149	0.11	344	225	12	28	298	30	365	0.0003531	136	1
HHV-7_U12.pdb	AF-Q09208-F1-model_v4	AF-Q09208-F1-model_v4 Serpentine receptor class alpha-6	0.101	356	253	19	1	328	1	317	0.0002766	135	1
HHV-7_U12.pdb	AF-Q4QXU2-F1-model_v4	AF-Q4QXU2-F1-model_v4 Mas-related G-protein coupled receptor member X2	0.138	346	239	12	6	333	12	316	0.0005481	135	1
HHV-7_U12.pdb	AF-Q8C206-F1-model_v4	AF-Q8C206-F1-model_v4 G-protein coupled receptor 157	0.113	326	238	15	33	333	13	312	0.0004734	135	1
HHV-7_U12.pdb	AF-Q19550-F1-model_v4	AF-Q19550-F1-model_v4 Serpentine receptor class alpha-28	0.11	353	254	16	1	328	1	318	0.0004508	135	1
HHV-7_U12.pdb	AF-Q54U75-F1-model_v4	AF-Q54U75-F1-model_v4 Cyclic AMP receptor-like protein A	0.133	323	229	16	29	333	65	354	0.0001872	135	1
HHV-7_U12.pdb	AF-Q20618-F1-model_v4	AF-Q20618-F1-model_v4 Serpentine receptor class alpha-13	0.134	328	228	14	30	329	24	323	0.0003363	134	1
HHV-7_U12.pdb	AF-Q95JG1-F1-model_v4	AF-Q95JG1-F1-model_v4 Gonadotropin-releasing hormone II receptor	0.12	332	243	15	25	324	31	345	0.0007347	134	1
HHV-7_U12.pdb	AF-Q19PY9-F1-model_v4	AF-Q19PY9-F1-model_v4 Gonadotropin-releasing hormone receptor	0.166	336	213	17	11	295	5	324	0.0002167	133	1
HHV-7_U12.pdb	AF-Q09206-F1-model_v4	AF-Q09206-F1-model_v4 Serpentine receptor class alpha-4	0.121	338	242	14	18	331	11	317	0.0009378	133	1
HHV-7_U12.pdb	AF-Q8TDU6-F1-model_v4	AF-Q8TDU6-F1-model_v4 G-protein coupled bile acid receptor 1	0.102	340	243	15	24	333	11	318	0.0005219	133	1
HHV-7_U12.pdb	AF-Q9H3N8-F1-model_v4	AF-Q9H3N8-F1-model_v4 Histamine H4 receptor	0.133	404	232	16	23	333	8	386	0.0009378	133	1
HHV-7_U12.pdb	AF-Q50DM6-F1-model_v4	AF-Q50DM6-F1-model_v4 Adhesion G-protein coupled receptor G1	0.131	319	215	16	30	333	399	670	0.0002389	133	1
HHV-7_U12.pdb	AF-Q7TN38-F1-model_v4	AF-Q7TN38-F1-model_v4 Mas-related G-protein coupled receptor member H	0.141	324	212	13	24	331	21	294	0.0003894	132	1
HHV-7_U12.pdb	AF-Q80T02-F1-model_v4	AF-Q80T02-F1-model_v4 G-protein coupled bile acid receptor 1	0.103	338	232	18	28	333	14	312	0.0003363	132	1
HHV-7_U12.pdb	AF-P53454-F1-model_v4	AF-P53454-F1-model_v4 D(5)-like dopamine receptor	0.149	355	237	15	24	333	32	366	0.000133	132	1
HHV-7_U12.pdb	AF-Q60T36-F1-model_v4	AF-Q60T36-F1-model_v4 Serpentine receptor class alpha-11	0.143	355	247	16	2	329	5	329	0.0006043	131	1
HHV-7_U12.pdb	AF-Q18881-F1-model_v4	AF-Q18881-F1-model_v4 Serpentine receptor class alpha-31	0.111	351	249	19	1	327	3	314	0.0005755	130	1
HHV-7_U12.pdb	AF-Q5FVG1-F1-model_v4	AF-Q5FVG1-F1-model_v4 G-protein coupled receptor 157	0.111	322	236	15	33	332	13	306	0.0008506	129	1
HHV-7_U12.pdb	AF-P43119-F1-model_v4	AF-P43119-F1-model_v4 Prostacyclin receptor	0.108	332	234	18	36	333	18	321	0.0006345	129	1
HHV-7_U12.pdb	AF-Q60748-F1-model_v4	AF-Q60748-F1-model_v4 Corticotropin-releasing factor receptor 2	0.119	334	244	15	10	333	101	394	0.0009848	129	1
HHV-7_U12.pdb	AF-Q3UG61-F1-model_v4	AF-Q3UG61-F1-model_v4 Mas-related G-protein coupled receptor member B1	0.135	333	245	14	14	332	18	321	0.0008506	128	1
HHV-7_U12.pdb	AF-Q95MG6-F1-model_v4	AF-Q95MG6-F1-model_v4 Gonadotropin-releasing hormone II receptor	0.111	358	256	14	25	330	31	378	0.0006043	128	1
HHV-7_U12.pdb	AF-Q8CH60-F1-model_v4	AF-Q8CH60-F1-model_v4 Gonadotropin-releasing hormone receptor	0.184	315	190	19	30	300	34	325	0.0002389	126	1
HHV-7_U12.pdb	AF-O62367-F1-model_v4	AF-O62367-F1-model_v4 Serpentine receptor class alpha-23	0.119	344	249	14	10	323	1	320	0.0004293	126	1
HHV-7_U12.pdb	AF-Q67ES5-F1-model_v4	AF-Q67ES5-F1-model_v4 Taste receptor type 2 member 124	0.182	335	212	15	27	327	2	308	0.0009848	125	1
HHV-7_U12.pdb	AF-Q862A8-F1-model_v4	AF-Q862A8-F1-model_v4 G-protein coupled bile acid receptor 1	0.108	332	248	16	25	333	12	318	0.0006663	125	1
HHV-7_U12.pdb	AF-Q8K209-F1-model_v4	AF-Q8K209-F1-model_v4 Adhesion G-protein coupled receptor G1	0.114	322	219	17	29	333	398	670	0.0004293	125	1
HHV-7_U12.pdb	AF-Q50DM7-F1-model_v4	AF-Q50DM7-F1-model_v4 Adhesion G-protein coupled receptor G1	0.11	327	226	17	23	333	393	670	0.0004734	125	1
HHV-7_U12.pdb	AF-Q13324-F1-model_v4	AF-Q13324-F1-model_v4 Corticotropin-releasing factor receptor 2	0.125	334	242	15	10	333	101	394	0.0008506	124	1
HHV-7_U12.pdb	AF-Q9WVT0-F1-model_v4	AF-Q9WVT0-F1-model_v4 Adhesion G protein-coupled receptor F5	0.13	321	228	17	30	333	1011	1297	0.0005481	124	1
HHV-7_U12.pdb	AF-P30969-F1-model_v4	AF-P30969-F1-model_v4 Gonadotropin-releasing hormone receptor	0.142	338	219	20	13	300	8	324	0.0007714	122	1
HHV-7_U12.pdb	AF-Q50DM5-F1-model_v4	AF-Q50DM5-F1-model_v4 Adhesion G-protein coupled receptor G1	0.109	321	220	16	30	333	399	670	0.0003708	122	1
HHV-7_U12.pdb	AF-Q8K3V3-F1-model_v4	AF-Q8K3V3-F1-model_v4 Adhesion G-protein coupled receptor G1	0.116	325	226	17	23	333	393	670	0.0006996	122	1
HHV-7_U12.pdb	AF-P30939-F1-model_v4	AF-P30939-F1-model_v4 5-hydroxytryptamine receptor 1F	0.122	384	237	19	10	315	3	364	0.0006663	121	1
HHV-7_U12.pdb	AF-Q86Y34-F1-model_v4	AF-Q86Y34-F1-model_v4 Adhesion G protein-coupled receptor G3	0.128	326	212	16	26	333	264	535	0.0008931	120	1
HHV-7_U12.pdb	AF-Q675C0-F1-model_v4	AF-Q675C0-F1-model_v4 Taste receptor type 2 member 102	0.14	334	231	16	24	328	2	308	0.0007347	119	1
HHV-7_U12.pdb	AF-Q8IZF4-F1-model_v4	AF-Q8IZF4-F1-model_v4 Adhesion G-protein coupled receptor G5	0.122	318	226	15	30	325	242	528	0.0006663	114	1
HHV-7_U12.pdb	AF-Q6PCP7-F1-model_v4	AF-Q6PCP7-F1-model_v4 Probable G-protein coupled receptor 156	0.116	351	243	15	10	333	32	342	0.0008506	114	1
HHV-7_U12.pdb	AF-Q09212-F1-model_v4	AF-Q09212-F1-model_v4 Serpentine receptor class alpha-9	0.103	358	252	20	1	328	1	319	0.0006996	112	1
HHV-7_U12.pdb	AF-O18689-F1-model_v4	AF-O18689-F1-model_v4 Serpentine receptor class alpha-18	0.114	348	263	14	11	324	1	337	0.0003531	112	1
HHV-7_U12.pdb	AF-Q54F54-F1-model_v4	AF-Q54F54-F1-model_v4 Metabotropic glutamate receptor-like protein P	0.121	355	220	19	24	333	692	999	0.0002635	97	0.999
HHV-7_U18.pdb	AF-Q8HWE5-F1-model_v4	AF-Q8HWE5-F1-model_v4 MHC class I-like protein MILL2	0.173	196	131	13	19	201	50	227	1.087e-05	133	1
HHV-7_U18.pdb	AF-Q9BZM6-F1-model_v4	AF-Q9BZM6-F1-model_v4 UL16-binding protein 1	0.146	245	158	15	20	243	30	244	8.982e-07	130	1
HHV-7_U18.pdb	AF-P14431-F1-model_v4	AF-P14431-F1-model_v4 H-2 class I histocompatibility antigen, Q9 alpha chain	0.09	220	153	12	1	198	1	195	4.906e-05	129	1
HHV-7_U18.pdb	AF-Q9BZM5-F1-model_v4	AF-Q9BZM5-F1-model_v4 UL16-binding protein 2	0.151	270	172	14	2	244	7	246	6.834e-06	127	1
HHV-7_U18.pdb	AF-Q6H3X3-F1-model_v4	AF-Q6H3X3-F1-model_v4 UL-16 binding protein 5	0.142	280	185	14	2	254	7	258	2.022e-06	127	1
HHV-7_U18.pdb	AF-P29017-F1-model_v4	AF-P29017-F1-model_v4 T-cell surface glycoprotein CD1c	0.125	199	135	13	19	200	25	201	4.63e-05	121	1
HHV-7_U18.pdb	AF-Q4V8I1-F1-model_v4	AF-Q4V8I1-F1-model_v4 Endothelial protein C receptor	0.107	306	173	16	1	278	1	234	3.891e-05	120	1
HHV-7_U18.pdb	AF-P14430-F1-model_v4	AF-P14430-F1-model_v4 H-2 class I histocompatibility antigen, Q8 alpha chain	0.096	229	151	14	1	200	1	202	7.802e-05	117	1
HHV-7_U18.pdb	AF-O08602-F1-model_v4	AF-O08602-F1-model_v4 Retinoic acid early-inducible protein 1-alpha	0.135	214	136	14	2	195	15	199	0.0001757	116	1
HHV-7_U18.pdb	AF-B1B213-F1-model_v4	AF-B1B213-F1-model_v4 Histocompatibility antigen 60c	0.119	201	126	13	19	212	15	171	7.362e-05	113	1
HHV-7_U18.pdb	AF-P01899-F1-model_v4	AF-P01899-F1-model_v4 H-2 class I histocompatibility antigen, D-B alpha chain	0.105	209	142	12	19	209	26	207	0.0001564	113	1
HHV-7_U18.pdb	AF-Q5VY80-F1-model_v4	AF-Q5VY80-F1-model_v4 UL16-binding protein 6	0.118	295	174	16	7	274	6	241	2.309e-05	111	1
HHV-7_U18.pdb	AF-Q9UNN8-F1-model_v4	AF-Q9UNN8-F1-model_v4 Endothelial protein C receptor	0.121	279	154	15	19	278	25	231	7.802e-05	109	1
HHV-7_U18.pdb	AF-P14429-F1-model_v4	AF-P14429-F1-model_v4 H-2 class I histocompatibility antigen, Q7 alpha chain	0.094	223	149	14	1	199	1	194	0.0001757	108	1
HHV-7_U18.pdb	AF-P13747-F1-model_v4	AF-P13747-F1-model_v4 HLA class I histocompatibility antigen, alpha chain E	0.094	223	147	15	1	198	3	195	0.0001757	108	1
HHV-7_U18.pdb	AF-Q8TD07-F1-model_v4	AF-Q8TD07-F1-model_v4 Retinoic acid early transcript 1E	0.132	294	176	14	2	277	12	244	1.539e-05	107	1
HHV-7_U18.pdb	AF-P13751-F1-model_v4	AF-P13751-F1-model_v4 Patr class I histocompatibility antigen, B-2 alpha chain	0.097	205	144	15	19	207	26	205	0.0001476	107	1
HHV-7_U18.pdb	AF-Q95460-F1-model_v4	AF-Q95460-F1-model_v4 Major histocompatibility complex class I-related gene protein	0.126	197	128	14	19	197	24	194	0.0003137	106	1
HHV-7_U18.pdb	AF-Q95IT3-F1-model_v4	AF-Q95IT3-F1-model_v4 Patr class I histocompatibility antigen, alpha chain E	0.095	221	147	15	2	198	4	195	0.0001393	106	1
HHV-7_U18.pdb	AF-P06140-F1-model_v4	AF-P06140-F1-model_v4 RLA class I histocompatibility antigen, alpha chain 19-1	0.084	202	146	12	19	205	26	203	0.0003137	104	1
HHV-7_U18.pdb	AF-P30380-F1-model_v4	AF-P30380-F1-model_v4 Class I histocompatibility antigen, Gogo-B*0102 alpha chain	0.09	211	139	14	19	207	26	205	0.0002488	104	1
HHV-7_U18.pdb	AF-P13750-F1-model_v4	AF-P13750-F1-model_v4 Patr class I histocompatibility antigen, B-1 alpha chain	0.09	211	139	14	19	207	22	201	0.0002636	103	1
HHV-7_U18.pdb	AF-P01894-F1-model_v4	AF-P01894-F1-model_v4 RLA class I histocompatibility antigen, alpha chain 11/11	0.084	202	146	12	19	205	26	203	0.0003523	103	1
HHV-7_U18.pdb	AF-Q5RD09-F1-model_v4	AF-Q5RD09-F1-model_v4 Major histocompatibility complex class I-related gene protein	0.129	193	132	13	19	197	24	194	0.0004707	102	1
HHV-7_U18.pdb	AF-P30381-F1-model_v4	AF-P30381-F1-model_v4 Class I histocompatibility antigen, Gogo-B*0103 alpha chain	0.09	211	139	14	19	207	26	205	0.0003137	102	1
HHV-7_U18.pdb	AF-P01897-F1-model_v4	AF-P01897-F1-model_v4 H-2 class I histocompatibility antigen, L-D alpha chain	0.114	209	140	12	19	209	26	207	0.0006666	102	1
HHV-7_U18.pdb	AF-P30516-F1-model_v4	AF-P30516-F1-model_v4 Class I histocompatibility antigen, B alpha chain	0.098	213	139	15	19	209	26	207	0.0001564	102	1
HHV-7_U18.pdb	AF-P15978-F1-model_v4	AF-P15978-F1-model_v4 Class I histocompatibility antigen, Non-RT1.A alpha-1 chain	0.096	208	141	14	19	207	26	205	0.000629	101	1
HHV-7_U18.pdb	AF-P13749-F1-model_v4	AF-P13749-F1-model_v4 Patr class I histocompatibility antigen, A-126 alpha chain	0.091	208	146	15	19	209	26	207	0.0005286	101	1
HHV-7_U18.pdb	AF-P18466-F1-model_v4	AF-P18466-F1-model_v4 DLA class I histocompatibility antigen, A9/A9 alpha chain	0.091	196	140	14	19	199	26	198	0.0005936	100	1
HHV-7_U18.pdb	AF-P30376-F1-model_v4	AF-P30376-F1-model_v4 Class I histocompatibility antigen, Gogo-A*0201 alpha chain	0.087	228	159	15	3	209	8	207	0.0004192	100	1
HHV-7_U18.pdb	AF-P30515-F1-model_v4	AF-P30515-F1-model_v4 Saoe class I histocompatibility antigen, A alpha chain	0.093	214	139	14	19	209	26	207	0.0003956	100	1
HHV-7_U18.pdb	AF-A0A0G2K7V7-F1-model_v4	AF-A0A0G2K7V7-F1-model_v4 MHC class I-like protein MILL2	0.123	227	139	14	2	199	11	206	8.268e-05	100	1
HHV-7_U18.pdb	AF-P30388-F1-model_v4	AF-P30388-F1-model_v4 Class I histocompatibility antigen, Gogo-OKO alpha chain	0.089	213	141	14	19	209	26	207	0.0005936	99	0.999
HHV-7_U18.pdb	AF-P16210-F1-model_v4	AF-P16210-F1-model_v4 Patr class I histocompatibility antigen, A-5 alpha chain	0.097	225	146	16	9	207	12	205	0.0002215	99	0.999
HHV-7_U18.pdb	AF-P30686-F1-model_v4	AF-P30686-F1-model_v4 Patr class I histocompatibility antigen, C alpha chain	0.089	213	141	14	19	209	26	207	0.0004442	99	0.999
HHV-7_U18.pdb	AF-Q9CZQ6-F1-model_v4	AF-Q9CZQ6-F1-model_v4 Retinoic acid early-inducible protein 1-epsilon	0.121	222	146	15	2	201	9	203	0.0005602	98	0.999
HHV-7_U18.pdb	AF-P30378-F1-model_v4	AF-P30378-F1-model_v4 Class I histocompatibility antigen, Gogo-A*0501 alpha chain	0.085	210	145	14	19	209	26	207	0.0005936	98	0.999
HHV-7_U18.pdb	AF-P15812-F1-model_v4	AF-P15812-F1-model_v4 T-cell surface glycoprotein CD1e, membrane-associated	0.091	197	138	14	20	200	35	206	0.0004988	97	0.999
HHV-7_U18.pdb	AF-P01900-F1-model_v4	AF-P01900-F1-model_v4 H-2 class I histocompatibility antigen, D-D alpha chain	0.103	213	142	12	17	209	24	207	0.0007485	96	0.999
HHV-7_U18.pdb	AF-Q28105-F1-model_v4	AF-Q28105-F1-model_v4 Endothelial protein C receptor	0.123	284	152	16	17	278	25	233	0.0003324	95	0.998
HHV-7_U18.pdb	AF-P06339-F1-model_v4	AF-P06339-F1-model_v4 H-2 class I histocompatibility antigen, D-37 alpha chain	0.112	213	136	15	19	209	22	203	0.0009439	95	0.998
HHV-7_U18.pdb	AF-P30517-F1-model_v4	AF-P30517-F1-model_v4 Saoe class I histocompatibility antigen, C alpha chain	0.076	210	137	15	19	202	26	204	0.0009439	95	0.998
HHV-7_U18.pdb	AF-P13748-F1-model_v4	AF-P13748-F1-model_v4 Patr class I histocompatibility antigen, A-108 alpha chain	0.091	208	146	16	19	209	26	207	0.0007064	95	0.998
HHV-7_U18.pdb	AF-P30387-F1-model_v4	AF-P30387-F1-model_v4 Class I histocompatibility antigen, Gogo-C*0203 alpha chain	0.088	215	139	14	19	209	26	207	0.0005286	95	0.998
HHV-7_U18.pdb	AF-P01902-F1-model_v4	AF-P01902-F1-model_v4 H-2 class I histocompatibility antigen, K-D alpha chain	0.079	201	136	12	19	199	23	194	0.0004192	95	0.998
HHV-7_U18.pdb	AF-P03991-F1-model_v4	AF-P03991-F1-model_v4 H-2 class I histocompatibility antigen, K-W28 alpha chain	0.089	212	142	13	19	209	23	204	0.0007485	95	0.998
HHV-7_U18.pdb	AF-P16209-F1-model_v4	AF-P16209-F1-model_v4 Patr class I histocompatibility antigen, A-2 alpha chain	0.091	208	146	16	19	209	26	207	0.0007932	94	0.998
HHV-7_U18.pdb	AF-P30385-F1-model_v4	AF-P30385-F1-model_v4 Class I histocompatibility antigen, Gogo-C*0201 alpha chain	0.094	212	141	15	19	209	26	207	0.0005936	94	0.998
HHV-7_U18.pdb	AF-Q9BCU3-F1-model_v4	AF-Q9BCU3-F1-model_v4 Major histocompatibility complex class I-related gene protein	0.132	196	123	14	19	203	24	183	0.0002488	93	0.998
HHV-7_U18.pdb	AF-P30379-F1-model_v4	AF-P30379-F1-model_v4 Class I histocompatibility antigen, Gogo-B*0101 alpha chain	0.089	213	137	14	19	207	26	205	0.000629	93	0.998
HHV-7_U18.pdb	AF-P01889-F1-model_v4	AF-P01889-F1-model_v4 HLA class I histocompatibility antigen, B alpha chain	0.08	210	142	14	19	207	26	205	0.0007064	93	0.998
HHV-7_U18.pdb	AF-P13753-F1-model_v4	AF-P13753-F1-model_v4 BOLA class I histocompatibility antigen, alpha chain BL3-7	0.089	213	137	14	19	207	29	208	0.0007932	93	0.998
HHV-7_U18.pdb	AF-P14426-F1-model_v4	AF-P14426-F1-model_v4 H-2 class I histocompatibility antigen, D-K alpha chain	0.081	221	152	13	5	201	8	201	0.0008907	91	0.997
HHV-7_U18.pdb	AF-P01901-F1-model_v4	AF-P01901-F1-model_v4 H-2 class I histocompatibility antigen, K-B alpha chain	0.109	211	139	14	19	209	23	204	0.0009439	91	0.997
HHV-7_U18.pdb	AF-P04223-F1-model_v4	AF-P04223-F1-model_v4 H-2 class I histocompatibility antigen, K-K alpha chain	0.074	201	143	11	19	201	23	198	0.0009439	91	0.997
HHV-7_U18.pdb	AF-P01893-F1-model_v4	AF-P01893-F1-model_v4 Putative HLA class I histocompatibility antigen, alpha chain H	0.08	211	137	15	19	205	26	203	0.0008406	90	0.996
HHV-7_U18.pdb	AF-P30383-F1-model_v4	AF-P30383-F1-model_v4 Class I histocompatibility antigen, Gogo-C*0101/C*0102 alpha chain	0.081	221	140	17	13	205	18	203	0.0007064	88	0.995
HHV-7_U18.pdb	AF-Q9BD50-F1-model_v4	AF-Q9BD50-F1-model_v4 Major histocompatibility complex class I-related gene protein	0.127	196	124	14	19	203	24	183	0.0006666	84	0.991
HHV-7_U21.pdb	AF-Q5RD09-F1-model_v4	AF-Q5RD09-F1-model_v4 Major histocompatibility complex class I-related gene protein	0.147	433	252	25	14	423	2	340	1.567e-08	144	1
HHV-7_U21.pdb	AF-Q95460-F1-model_v4	AF-Q95460-F1-model_v4 Major histocompatibility complex class I-related gene protein	0.14	433	257	26	14	424	2	341	7.594e-08	131	1
HHV-7_U21.pdb	AF-Q8HWB0-F1-model_v4	AF-Q8HWB0-F1-model_v4 Major histocompatibility complex class I-related gene protein	0.144	401	251	25	22	403	6	333	4.102e-07	130	1
HHV-7_U21.pdb	AF-Q28565-F1-model_v4	AF-Q28565-F1-model_v4 T-cell surface glycoprotein CD1b-1	0.102	372	256	21	20	371	8	321	1.514e-06	124	1
HHV-7_U21.pdb	AF-Q9BD50-F1-model_v4	AF-Q9BD50-F1-model_v4 Major histocompatibility complex class I-related gene protein	0.151	435	248	25	14	423	2	340	1.174e-07	123	1
HHV-7_U21.pdb	AF-P16391-F1-model_v4	AF-P16391-F1-model_v4 RT1 class I histocompatibility antigen, AA alpha chain	0.116	446	268	26	20	430	10	364	6.004e-07	122	1
HHV-7_U21.pdb	AF-P13748-F1-model_v4	AF-P13748-F1-model_v4 Patr class I histocompatibility antigen, A-108 alpha chain	0.111	440	276	26	22	430	5	360	7.881e-07	121	1
HHV-7_U21.pdb	AF-O19477-F1-model_v4	AF-O19477-F1-model_v4 Major histocompatibility complex class I-related gene protein	0.137	429	255	25	22	427	6	342	1.54e-07	120	1
HHV-7_U21.pdb	AF-P03991-F1-model_v4	AF-P03991-F1-model_v4 H-2 class I histocompatibility antigen, K-W28 alpha chain	0.11	445	264	26	21	427	4	354	7.463e-07	120	1
HHV-7_U21.pdb	AF-P01899-F1-model_v4	AF-P01899-F1-model_v4 H-2 class I histocompatibility antigen, D-B alpha chain	0.12	456	262	28	14	430	2	357	3.679e-07	119	1
HHV-7_U21.pdb	AF-P30516-F1-model_v4	AF-P30516-F1-model_v4 Class I histocompatibility antigen, B alpha chain	0.098	436	248	28	36	430	27	358	4.331e-07	119	1
HHV-7_U21.pdb	AF-P01901-F1-model_v4	AF-P01901-F1-model_v4 H-2 class I histocompatibility antigen, K-B alpha chain	0.123	445	259	25	21	427	4	355	6.339e-07	119	1
HHV-7_U21.pdb	AF-P14430-F1-model_v4	AF-P14430-F1-model_v4 H-2 class I histocompatibility antigen, Q8 alpha chain	0.108	367	213	22	36	361	24	317	1.034e-06	118	1
HHV-7_U21.pdb	AF-P06339-F1-model_v4	AF-P06339-F1-model_v4 H-2 class I histocompatibility antigen, D-37 alpha chain	0.119	436	265	23	25	427	7	356	5.686e-07	118	1
HHV-7_U21.pdb	AF-P04223-F1-model_v4	AF-P04223-F1-model_v4 H-2 class I histocompatibility antigen, K-K alpha chain	0.108	451	263	27	20	427	1	355	2.381e-07	118	1
HHV-7_U21.pdb	AF-P15812-F1-model_v4	AF-P15812-F1-model_v4 T-cell surface glycoprotein CD1e, membrane-associated	0.133	450	272	27	10	430	6	366	2.135e-07	118	1
HHV-7_U21.pdb	AF-P13749-F1-model_v4	AF-P13749-F1-model_v4 Patr class I histocompatibility antigen, A-126 alpha chain	0.106	443	263	27	25	430	12	358	3.616e-06	117	1
HHV-7_U21.pdb	AF-P01897-F1-model_v4	AF-P01897-F1-model_v4 H-2 class I histocompatibility antigen, L-D alpha chain	0.12	448	271	28	14	430	2	357	2.098e-06	116	1
HHV-7_U21.pdb	AF-C1ITJ8-F1-model_v4	AF-C1ITJ8-F1-model_v4 Major histocompatibility complex class I-related gene protein	0.128	406	251	22	20	405	4	326	1.218e-06	115	1
HHV-7_U21.pdb	AF-Q9QZY9-F1-model_v4	AF-Q9QZY9-F1-model_v4 T-cell surface glycoprotein CD1b4	0.106	374	240	27	25	368	10	319	2.755e-06	114	1
HHV-7_U21.pdb	AF-Q9GL43-F1-model_v4	AF-Q9GL43-F1-model_v4 Hereditary hemochromatosis protein homolog	0.117	427	263	29	1	401	9	347	1.092e-06	114	1
HHV-7_U21.pdb	AF-P13599-F1-model_v4	AF-P13599-F1-model_v4 IgG receptor FcRn large subunit p51	0.111	431	273	30	22	430	13	355	1.987e-06	114	1
HHV-7_U21.pdb	AF-A0A0G2K7V7-F1-model_v4	AF-A0A0G2K7V7-F1-model_v4 MHC class I-like protein MILL2	0.148	329	200	21	36	341	33	304	5.099e-07	114	1
HHV-7_U21.pdb	AF-P30377-F1-model_v4	AF-P30377-F1-model_v4 Class I histocompatibility antigen, Gogo-A*0401 alpha chain	0.104	440	274	28	22	430	8	358	2.609e-06	113	1
HHV-7_U21.pdb	AF-P16209-F1-model_v4	AF-P16209-F1-model_v4 Patr class I histocompatibility antigen, A-2 alpha chain	0.118	446	272	27	17	430	4	360	1.882e-06	113	1
HHV-7_U21.pdb	AF-P13751-F1-model_v4	AF-P13751-F1-model_v4 Patr class I histocompatibility antigen, B-2 alpha chain	0.088	450	270	29	22	430	8	358	1.782e-06	111	1
HHV-7_U21.pdb	AF-P30517-F1-model_v4	AF-P30517-F1-model_v4 Saoe class I histocompatibility antigen, C alpha chain	0.087	445	271	26	25	430	10	358	2.098e-06	111	1
HHV-7_U21.pdb	AF-P01902-F1-model_v4	AF-P01902-F1-model_v4 H-2 class I histocompatibility antigen, K-D alpha chain	0.118	449	256	30	21	427	4	354	7.068e-07	110	1
HHV-7_U21.pdb	AF-Q63493-F1-model_v4	AF-Q63493-F1-model_v4 Antigen-presenting glycoprotein CD1d	0.117	373	253	22	17	364	4	325	3.424e-06	109	1
HHV-7_U21.pdb	AF-P13753-F1-model_v4	AF-P13753-F1-model_v4 BOLA class I histocompatibility antigen, alpha chain BL3-7	0.117	443	260	26	22	430	12	357	2.609e-06	109	1
HHV-7_U21.pdb	AF-P13750-F1-model_v4	AF-P13750-F1-model_v4 Patr class I histocompatibility antigen, B-1 alpha chain	0.091	450	274	28	21	430	1	355	4.257e-06	108	1
HHV-7_U21.pdb	AF-P30382-F1-model_v4	AF-P30382-F1-model_v4 Class I histocompatibility antigen, Gogo-B*0201 alpha chain	0.101	363	234	23	36	367	27	328	3.818e-06	108	1
HHV-7_U21.pdb	AF-P30383-F1-model_v4	AF-P30383-F1-model_v4 Class I histocompatibility antigen, Gogo-C*0101/C*0102 alpha chain	0.109	428	254	29	36	430	27	360	2.755e-06	108	1
HHV-7_U21.pdb	AF-P13752-F1-model_v4	AF-P13752-F1-model_v4 BOLA class I histocompatibility antigen, alpha chain BL3-6	0.112	443	255	28	25	430	14	355	6.23e-06	107	1
HHV-7_U21.pdb	AF-P06140-F1-model_v4	AF-P06140-F1-model_v4 RLA class I histocompatibility antigen, alpha chain 19-1	0.116	453	268	30	14	427	2	361	1.688e-06	107	1
HHV-7_U21.pdb	AF-P30388-F1-model_v4	AF-P30388-F1-model_v4 Class I histocompatibility antigen, Gogo-OKO alpha chain	0.095	448	268	27	22	430	9	358	5.292e-06	107	1
HHV-7_U21.pdb	AF-P30515-F1-model_v4	AF-P30515-F1-model_v4 Saoe class I histocompatibility antigen, A alpha chain	0.105	454	257	28	22	430	9	358	1.782e-06	107	1
HHV-7_U21.pdb	AF-P01900-F1-model_v4	AF-P01900-F1-model_v4 H-2 class I histocompatibility antigen, D-D alpha chain	0.113	458	266	27	14	430	2	360	2.609e-06	107	1
HHV-7_U21.pdb	AF-P14427-F1-model_v4	AF-P14427-F1-model_v4 H-2 class I histocompatibility antigen, D-P alpha chain	0.129	447	252	26	25	429	5	356	1.358e-06	107	1
HHV-7_U21.pdb	AF-Q9QZZ1-F1-model_v4	AF-Q9QZZ1-F1-model_v4 T-cell surface glycoprotein CD1b2	0.098	367	242	26	25	363	15	320	1.335e-05	106	1
HHV-7_U21.pdb	AF-P30511-F1-model_v4	AF-P30511-F1-model_v4 HLA class I histocompatibility antigen, alpha chain F	0.114	411	254	25	23	405	14	342	4.495e-06	106	1
HHV-7_U21.pdb	AF-P16212-F1-model_v4	AF-P16212-F1-model_v4 Popy class I histocompatibility antigen, alpha chain E	0.108	432	250	32	36	430	21	354	5.012e-06	106	1
HHV-7_U21.pdb	AF-P30381-F1-model_v4	AF-P30381-F1-model_v4 Class I histocompatibility antigen, Gogo-B*0103 alpha chain	0.09	443	274	26	22	430	11	358	4.746e-06	106	1
HHV-7_U21.pdb	AF-P18466-F1-model_v4	AF-P18466-F1-model_v4 DLA class I histocompatibility antigen, A9/A9 alpha chain	0.108	453	257	26	22	430	6	355	1.987e-06	106	1
HHV-7_U21.pdb	AF-P30375-F1-model_v4	AF-P30375-F1-model_v4 Class I histocompatibility antigen, Gogo-A*0101 alpha chain	0.108	424	257	25	36	430	27	358	7.745e-06	106	1
HHV-7_U21.pdb	AF-P10321-F1-model_v4	AF-P10321-F1-model_v4 HLA class I histocompatibility antigen, C alpha chain	0.093	450	272	29	21	430	8	361	5.292e-06	106	1
HHV-7_U21.pdb	AF-P16215-F1-model_v4	AF-P16215-F1-model_v4 Patr class I histocompatibility antigen, CH28 alpha chain	0.105	417	260	25	22	405	6	342	3.243e-06	105	1
HHV-7_U21.pdb	AF-P30376-F1-model_v4	AF-P30376-F1-model_v4 Class I histocompatibility antigen, Gogo-A*0201 alpha chain	0.094	433	266	27	30	430	20	358	4.746e-06	105	1
HHV-7_U21.pdb	AF-Q29980-F1-model_v4	AF-Q29980-F1-model_v4 MHC class I polypeptide-related sequence B	0.109	356	236	24	20	350	9	308	9.118e-06	105	1
HHV-7_U21.pdb	AF-Q8HWE5-F1-model_v4	AF-Q8HWE5-F1-model_v4 MHC class I-like protein MILL2	0.11	344	219	23	25	339	36	321	6.23e-06	104	1
HHV-7_U21.pdb	AF-P04439-F1-model_v4	AF-P04439-F1-model_v4 HLA class I histocompatibility antigen, A alpha chain	0.113	451	257	29	23	430	10	360	2.909e-06	104	1
HHV-7_U21.pdb	AF-Q95IT3-F1-model_v4	AF-Q95IT3-F1-model_v4 Patr class I histocompatibility antigen, alpha chain E	0.102	408	239	27	36	405	24	342	1.335e-05	103	1
HHV-7_U21.pdb	AF-P13747-F1-model_v4	AF-P13747-F1-model_v4 HLA class I histocompatibility antigen, alpha chain E	0.101	432	254	27	36	430	24	358	5.9e-06	103	1
HHV-7_U21.pdb	AF-P01894-F1-model_v4	AF-P01894-F1-model_v4 RLA class I histocompatibility antigen, alpha chain 11/11	0.111	458	265	30	14	427	2	361	2.909e-06	103	1
HHV-7_U21.pdb	AF-P14429-F1-model_v4	AF-P14429-F1-model_v4 H-2 class I histocompatibility antigen, Q7 alpha chain	0.116	385	229	23	30	373	17	331	5.012e-06	102	1
HHV-7_U21.pdb	AF-Q9QZY5-F1-model_v4	AF-Q9QZY5-F1-model_v4 T-cell surface glycoprotein CD1e, membrane-associated	0.132	424	264	30	22	427	24	361	1.153e-06	102	1
HHV-7_U21.pdb	AF-P14426-F1-model_v4	AF-P14426-F1-model_v4 H-2 class I histocompatibility antigen, D-K alpha chain	0.125	430	237	27	36	427	27	355	3.616e-06	101	1
HHV-7_U21.pdb	AF-P30686-F1-model_v4	AF-P30686-F1-model_v4 Patr class I histocompatibility antigen, C alpha chain	0.085	447	277	29	22	430	9	361	1.017e-05	101	1
HHV-7_U21.pdb	AF-P20756-F1-model_v4	AF-P20756-F1-model_v4 RLA class II histocompatibility antigen, DP beta chain	0.13	276	171	17	130	391	34	254	0.0004584	100	1
HHV-7_U21.pdb	AF-A7XV04-F1-model_v4	AF-A7XV04-F1-model_v4 Selection and upkeep of intraepithelial T-cells protein 7	0.146	205	132	10	230	414	146	327	0.0008807	100	1
HHV-7_U21.pdb	AF-P30378-F1-model_v4	AF-P30378-F1-model_v4 Class I histocompatibility antigen, Gogo-A*0501 alpha chain	0.098	406	243	26	36	405	27	345	8.178e-06	99	0.999
HHV-7_U21.pdb	AF-P16211-F1-model_v4	AF-P16211-F1-model_v4 Popy Class I histocompatibility antigen, A-1 alpha chain	0.112	418	263	23	20	405	4	345	1.197e-05	99	0.999
HHV-7_U21.pdb	AF-A7TZG3-F1-model_v4	AF-A7TZG3-F1-model_v4 Selection and upkeep of intraepithelial T-cells protein 9	0.13	223	145	15	207	414	8	196	0.0006354	98	0.999
HHV-7_U21.pdb	AF-P17693-F1-model_v4	AF-P17693-F1-model_v4 HLA class I histocompatibility antigen, alpha chain G	0.11	408	244	28	20	382	4	337	2.216e-06	98	0.999
HHV-7_U21.pdb	AF-P16210-F1-model_v4	AF-P16210-F1-model_v4 Patr class I histocompatibility antigen, A-5 alpha chain	0.095	431	255	29	36	430	27	358	1.488e-05	98	0.999
HHV-7_U21.pdb	AF-P01898-F1-model_v4	AF-P01898-F1-model_v4 H-2 class I histocompatibility antigen, Q10 alpha chain	0.111	386	241	26	14	361	2	323	1.073e-05	97	0.999
HHV-7_U21.pdb	AF-P04440-F1-model_v4	AF-P04440-F1-model_v4 HLA class II histocompatibility antigen, DP beta 1 chain	0.107	261	166	16	123	368	38	246	0.0001312	96	0.999
HHV-7_U21.pdb	AF-P05538-F1-model_v4	AF-P05538-F1-model_v4 HLA class II histocompatibility antigen, DQ beta 2 chain	0.112	293	175	18	123	403	41	260	0.0002661	96	0.999
HHV-7_U21.pdb	AF-Q95IT1-F1-model_v4	AF-Q95IT1-F1-model_v4 Patr class I histocompatibility antigen, alpha chain G	0.114	385	229	26	36	382	27	337	3.424e-06	96	0.999
HHV-7_U21.pdb	AF-P30380-F1-model_v4	AF-P30380-F1-model_v4 Class I histocompatibility antigen, Gogo-B*0102 alpha chain	0.086	426	264	26	36	430	27	358	1.017e-05	96	0.999
HHV-7_U21.pdb	AF-P01893-F1-model_v4	AF-P01893-F1-model_v4 Putative HLA class I histocompatibility antigen, alpha chain H	0.094	445	274	25	22	430	9	360	4.418e-05	96	0.999
HHV-7_U21.pdb	AF-Q9QZZ0-F1-model_v4	AF-Q9QZZ0-F1-model_v4 T-cell surface glycoprotein CD1b3	0.113	360	243	24	28	363	13	320	1.571e-05	94	0.998
HHV-7_U21.pdb	AF-P01889-F1-model_v4	AF-P01889-F1-model_v4 HLA class I histocompatibility antigen, B alpha chain	0.096	434	253	31	36	430	27	360	4.257e-06	94	0.998
HHV-7_U21.pdb	AF-Q29983-F1-model_v4	AF-Q29983-F1-model_v4 MHC class I polypeptide-related sequence A	0.105	464	267	30	15	430	2	365	1.358e-06	94	0.998
HHV-7_U21.pdb	AF-P29826-F1-model_v4	AF-P29826-F1-model_v4 Rano class II histocompatibility antigen, B-1 beta chain	0.11	316	182	20	123	427	36	263	0.0003688	93	0.998
HHV-7_U21.pdb	AF-P06343-F1-model_v4	AF-P06343-F1-model_v4 H-2 class II histocompatibility antigen, A-K beta chain	0.125	320	173	22	123	427	36	263	0.0002809	93	0.998
HHV-7_U21.pdb	AF-P15978-F1-model_v4	AF-P15978-F1-model_v4 Class I histocompatibility antigen, Non-RT1.A alpha-1 chain	0.109	385	232	27	14	358	2	315	3.554e-05	93	0.998
HHV-7_U21.pdb	AF-Q29422-F1-model_v4	AF-Q29422-F1-model_v4 T-cell surface glycoprotein CD1b-2	0.094	413	262	28	15	397	2	332	3.962e-05	93	0.998
HHV-7_U21.pdb	AF-P30385-F1-model_v4	AF-P30385-F1-model_v4 Class I histocompatibility antigen, Gogo-C*0201 alpha chain	0.095	451	266	30	25	430	8	361	8.635e-06	93	0.998
HHV-7_U21.pdb	AF-P30387-F1-model_v4	AF-P30387-F1-model_v4 Class I histocompatibility antigen, Gogo-C*0203 alpha chain	0.096	445	268	28	25	430	12	361	9.118e-06	93	0.998
HHV-7_U21.pdb	AF-P04230-F1-model_v4	AF-P04230-F1-model_v4 H-2 class II histocompatibility antigen, E-B beta chain	0.131	290	177	17	130	403	31	261	0.0006709	92	0.997
HHV-7_U21.pdb	AF-P06344-F1-model_v4	AF-P06344-F1-model_v4 H-2 class II histocompatibility antigen, A-U beta chain	0.118	320	175	19	123	427	36	263	0.0003894	91	0.997
HHV-7_U21.pdb	AF-P30379-F1-model_v4	AF-P30379-F1-model_v4 Class I histocompatibility antigen, Gogo-B*0101 alpha chain	0.09	430	258	26	36	430	27	358	1.134e-05	91	0.997
HHV-7_U21.pdb	AF-P30386-F1-model_v4	AF-P30386-F1-model_v4 Class I histocompatibility antigen, Gogo-C*0202 alpha chain	0.092	454	267	31	22	430	8	361	1.073e-05	91	0.997
HHV-7_U21.pdb	AF-P15983-F1-model_v4	AF-P15983-F1-model_v4 SLA class II histocompatibility antigen, DQ haplotype D beta chain	0.109	256	173	14	123	368	38	248	0.000982	90	0.996
HHV-7_U21.pdb	AF-P06345-F1-model_v4	AF-P06345-F1-model_v4 H-2 class II histocompatibility antigen, A-S beta chain	0.121	314	181	19	123	427	36	263	0.0004584	90	0.996
HHV-7_U21.pdb	AF-Q9XS72-F1-model_v4	AF-Q9XS72-F1-model_v4 T-cell surface glycoprotein CD1a	0.112	374	251	24	13	361	3	320	7.209e-05	90	0.996
HHV-7_U21.pdb	AF-P55899-F1-model_v4	AF-P55899-F1-model_v4 IgG receptor FcRn large subunit p51	0.113	441	260	30	22	430	14	355	1.953e-05	90	0.996
HHV-7_U21.pdb	AF-P06346-F1-model_v4	AF-P06346-F1-model_v4 H-2 class II histocompatibility antigen, A-F beta chain	0.12	315	182	19	121	427	25	252	0.0005397	89	0.996
HHV-7_U21.pdb	AF-P18468-F1-model_v4	AF-P18468-F1-model_v4 H-2 class II histocompatibility antigen, I-A beta chain	0.108	249	160	17	133	371	52	248	0.0008807	89	0.996
HHV-7_U21.pdb	AF-P06342-F1-model_v4	AF-P06342-F1-model_v4 H-2 class II histocompatibility antigen, A-Q beta chain	0.113	318	183	22	121	427	36	265	0.0005397	89	0.996
HHV-7_U21.pdb	AF-P01920-F1-model_v4	AF-P01920-F1-model_v4 HLA class II histocompatibility antigen, DQ beta 1 chain	0.115	277	178	18	123	390	41	259	0.0005111	88	0.995
HHV-7_U21.pdb	AF-P15981-F1-model_v4	AF-P15981-F1-model_v4 SLA class II histocompatibility antigen, DQ haplotype D alpha chain	0.113	291	167	18	135	404	30	250	0.0007085	84	0.991
HHV-7_U21.pdb	AF-P01921-F1-model_v4	AF-P01921-F1-model_v4 H-2 class II histocompatibility antigen, A-D beta chain	0.121	314	183	18	123	427	36	265	0.0008807	84	0.991
HHV-7_U21.pdb	AF-P01911-F1-model_v4	AF-P01911-F1-model_v4 HLA class II histocompatibility antigen, DRB1 beta chain	0.111	260	169	18	125	371	40	250	0.0007899	84	0.991
HHV-7_U21.pdb	AF-P28067-F1-model_v4	AF-P28067-F1-model_v4 HLA class II histocompatibility antigen, DM alpha chain	0.102	253	173	15	133	371	42	254	0.0005397	83	0.99
HHV-7_U21.pdb	AF-P13762-F1-model_v4	AF-P13762-F1-model_v4 HLA class II histocompatibility antigen, DR beta 4 chain	0.107	260	176	17	121	371	38	250	0.00093	81	0.986
HHV-7_U21.pdb	AF-P33617-F1-model_v4	AF-P33617-F1-model_v4 Mamu class I histocompatibility antigen, alpha chain F	0.113	432	228	28	36	421	25	347	8.037e-05	79	0.981
HHV-7_U21.pdb	AF-P14428-F1-model_v4	AF-P14428-F1-model_v4 H-2 class I histocompatibility antigen, K-Q alpha chain	0.102	410	248	26	41	427	2	314	0.0001385	78	0.978
HHV-7_U27.pdb	AF-P53358-F1-model_v4	AF-P53358-F1-model_v4 Proliferating cell nuclear antigen	0.124	282	203	18	25	285	2	260	1.236e-11	343	1
HHV-7_U27.pdb	AF-Q00265-F1-model_v4	AF-Q00265-F1-model_v4 Proliferating cell nuclear antigen large form	0.104	373	274	20	23	364	2	345	8.651e-13	322	1
HHV-7_U27.pdb	AF-Q6WBX7-F1-model_v4	AF-Q6WBX7-F1-model_v4 Cell cycle checkpoint control protein RAD9B	0.097	379	272	24	24	364	2	348	1.682e-12	318	1
HHV-7_U27.pdb	AF-Q499V3-F1-model_v4	AF-Q499V3-F1-model_v4 Cell cycle checkpoint control protein RAD9B	0.094	379	274	22	30	364	3	356	1.307e-11	284	1
HHV-7_U27.pdb	AF-Q5E9X8-F1-model_v4	AF-Q5E9X8-F1-model_v4 Cell cycle checkpoint control protein RAD9B	0.095	400	283	26	25	364	11	391	3.17e-11	279	1
HHV-7_U27.pdb	AF-Q95Q27-F1-model_v4	AF-Q95Q27-F1-model_v4 Cell cycle checkpoint protein hpr-9	0.107	400	293	23	1	364	6	377	2.403e-11	279	1
HHV-7_U27.pdb	AF-Q6WBX8-F1-model_v4	AF-Q6WBX8-F1-model_v4 Cell cycle checkpoint control protein RAD9B	0.091	403	274	24	24	364	2	374	4.672e-11	277	1
HHV-7_U27.pdb	AF-Q9Z0F6-F1-model_v4	AF-Q9Z0F6-F1-model_v4 Cell cycle checkpoint control protein RAD9A	0.082	378	279	21	24	364	2	348	3.434e-10	260	1
HHV-7_U27.pdb	AF-Q99638-F1-model_v4	AF-Q99638-F1-model_v4 Cell cycle checkpoint control protein RAD9A	0.092	377	276	23	24	364	2	348	2.751e-10	253	1
HHV-7_U27.pdb	AF-Q4R5X9-F1-model_v4	AF-Q4R5X9-F1-model_v4 Cell cycle checkpoint control protein RAD9A	0.079	379	269	20	36	364	2	350	1.008e-08	216	1
HHV-7_U27.pdb	AF-P26306-F1-model_v4	AF-P26306-F1-model_v4 DNA repair protein rad9	0.102	410	269	22	24	361	2	384	8.807e-10	216	1
HHV-7_U27.pdb	AF-P48013-F1-model_v4	AF-P48013-F1-model_v4 DNA repair protein rad9	0.091	415	274	22	24	364	2	387	1.228e-09	212	1
HHV-7_U27.pdb	AF-Q755A0-F1-model_v4	AF-Q755A0-F1-model_v4 DNA damage checkpoint protein 1	0.078	495	271	22	23	364	3	465	5.481e-09	201	1
HHV-7_U28.pdb	AF-Q8SR37-F1-model_v4	AF-Q8SR37-F1-model_v4 Ribonucleoside-diphosphate reductase large chain	0.149	837	546	36	22	784	1	745	7.616e-30	961	1
HHV-7_U28.pdb	AF-Q5R919-F1-model_v4	AF-Q5R919-F1-model_v4 Ribonucleoside-diphosphate reductase large subunit	0.171	829	510	41	47	790	17	753	5.381e-28	884	1
HHV-7_U28.pdb	AF-P21672-F1-model_v4	AF-P21672-F1-model_v4 Ribonucleoside-diphosphate reductase large chain 2	0.156	891	540	38	47	803	17	829	3.464e-28	879	1
HHV-7_U28.pdb	AF-P79732-F1-model_v4	AF-P79732-F1-model_v4 Ribonucleoside-diphosphate reductase large subunit	0.155	790	522	36	67	794	60	765	5.92e-27	875	1
HHV-7_U28.pdb	AF-P07742-F1-model_v4	AF-P07742-F1-model_v4 Ribonucleoside-diphosphate reductase large subunit	0.162	819	520	39	47	785	17	749	2.118e-27	866	1
HHV-7_U28.pdb	AF-P23921-F1-model_v4	AF-P23921-F1-model_v4 Ribonucleoside-diphosphate reductase large subunit	0.166	822	523	40	47	790	17	753	1.742e-27	859	1
HHV-7_U28.pdb	AF-Q54Q71-F1-model_v4	AF-Q54Q71-F1-model_v4 Ribonucleoside-diphosphate reductase large subunit	0.131	797	540	38	79	803	90	805	2.453e-27	855	1
HHV-7_U28.pdb	AF-Q03604-F1-model_v4	AF-Q03604-F1-model_v4 Ribonucleoside-diphosphate reductase large subunit	0.137	849	557	39	47	802	23	788	3.811e-27	854	1
HHV-7_U28.pdb	AF-P36602-F1-model_v4	AF-P36602-F1-model_v4 Ribonucleoside-diphosphate reductase large chain	0.136	808	547	38	70	806	62	789	4.203e-27	851	1
HHV-7_U28.pdb	AF-P21524-F1-model_v4	AF-P21524-F1-model_v4 Ribonucleoside-diphosphate reductase large chain 1	0.16	883	535	40	47	803	17	818	1.829e-27	848	1
HHV-7_U28.pdb	AF-Q9UW15-F1-model_v4	AF-Q9UW15-F1-model_v4 Ribonucleoside-diphosphate reductase large chain	0.15	880	546	39	47	804	17	816	3.811e-27	836	1
HHV-7_U28.pdb	AF-P50648-F1-model_v4	AF-P50648-F1-model_v4 Ribonucleoside-diphosphate reductase large subunit	0.14	870	546	39	47	806	17	794	3.464e-28	834	1
HHV-7_U28.pdb	AF-P48591-F1-model_v4	AF-P48591-F1-model_v4 Ribonucleoside-diphosphate reductase large subunit	0.152	802	515	43	67	796	73	781	1.233e-26	832	1
HHV-7_U28.pdb	AF-O61065-F1-model_v4	AF-O61065-F1-model_v4 Ribonucleoside-diphosphate reductase large chain	0.145	826	533	42	42	785	15	749	4.413e-27	828	1
HHV-7_U28.pdb	AF-Q9SJ20-F1-model_v4	AF-Q9SJ20-F1-model_v4 Ribonucleoside-diphosphate reductase large subunit	0.146	798	536	39	70	794	62	787	5.355e-26	826	1
HHV-7_U28.pdb	AF-P50647-F1-model_v4	AF-P50647-F1-model_v4 Ribonucleoside-diphosphate reductase large subunit	0.143	829	528	39	47	786	17	752	8.338e-27	822	1
HHV-7_U28.pdb	AF-O84834-F1-model_v4	AF-O84834-F1-model_v4 Ribonucleoside-diphosphate reductase subunit alpha	0.148	807	526	37	63	790	291	1014	2.447e-26	810	1
HHV-7_U28.pdb	AF-Q9Z6S5-F1-model_v4	AF-Q9Z6S5-F1-model_v4 Ribonucleoside-diphosphate reductase subunit alpha	0.146	830	534	40	63	796	289	1039	3.282e-26	807	1
HHV-7_U28.pdb	AF-Q9PL93-F1-model_v4	AF-Q9PL93-F1-model_v4 Ribonucleoside-diphosphate reductase subunit alpha	0.148	843	533	41	63	806	291	1047	1.175e-26	806	1
HHV-7_U28.pdb	AF-O15909-F1-model_v4	AF-O15909-F1-model_v4 Ribonucleoside-diphosphate reductase large subunit	0.148	827	517	41	79	806	77	814	1.737e-26	799	1
HHV-7_U28.pdb	AF-P00452-F1-model_v4	AF-P00452-F1-model_v4 Ribonucleoside-diphosphate reductase 1 subunit alpha	0.146	849	523	42	45	797	19	761	8.715e-25	756	1
HHV-7_U28.pdb	AF-P43754-F1-model_v4	AF-P43754-F1-model_v4 Ribonucleoside-diphosphate reductase subunit alpha	0.149	808	504	38	63	799	61	755	1.113e-24	754	1
HHV-7_U28.pdb	AF-Q89AS4-F1-model_v4	AF-Q89AS4-F1-model_v4 Ribonucleoside-diphosphate reductase subunit alpha	0.141	854	523	40	45	799	19	760	5.342e-25	752	1
HHV-7_U28.pdb	AF-Q9ZLF9-F1-model_v4	AF-Q9ZLF9-F1-model_v4 Ribonucleoside-diphosphate reductase subunit alpha	0.148	831	487	43	62	782	57	776	9.152e-25	746	1
HHV-7_U28.pdb	AF-P37426-F1-model_v4	AF-P37426-F1-model_v4 Ribonucleoside-diphosphate reductase 1 subunit alpha	0.141	848	529	42	45	799	19	760	3.267e-24	743	1
HHV-7_U28.pdb	AF-P57276-F1-model_v4	AF-P57276-F1-model_v4 Ribonucleoside-diphosphate reductase subunit alpha	0.139	810	512	37	66	799	60	760	3.603e-24	740	1
HHV-7_U28.pdb	AF-P55982-F1-model_v4	AF-P55982-F1-model_v4 Ribonucleoside-diphosphate reductase subunit alpha	0.142	828	495	38	62	782	57	776	1.166e-23	731	1
HHV-7_U28.pdb	AF-P74240-F1-model_v4	AF-P74240-F1-model_v4 Ribonucleoside-diphosphate reductase subunit alpha	0.136	887	535	41	1	782	1	761	1.811e-23	710	1
HHV-7_U28.pdb	AF-Q8K9W3-F1-model_v4	AF-Q8K9W3-F1-model_v4 Ribonucleoside-diphosphate reductase subunit alpha	0.143	858	517	44	45	797	19	763	2.686e-24	709	1
HHV-7_U28.pdb	AF-P9WH74-F1-model_v4	AF-P9WH74-F1-model_v4 Ribonucleoside-diphosphate reductase subunit alpha	0.143	866	501	41	3	780	2	714	4.152e-22	704	1
HHV-7_U28.pdb	AF-P0CG99-F1-model_v4	AF-P0CG99-F1-model_v4 Ribonucleoside-diphosphate reductase subunit alpha 1	0.14	799	490	38	69	782	27	713	4.152e-22	703	1
HHV-7_U28.pdb	AF-P9WH75-F1-model_v4	AF-P9WH75-F1-model_v4 Ribonucleoside-diphosphate reductase subunit alpha	0.145	862	504	39	3	780	2	714	1.052e-21	697	1
HHV-7_U28.pdb	AF-P0CH00-F1-model_v4	AF-P0CH00-F1-model_v4 Ribonucleoside-diphosphate reductase subunit alpha 2	0.137	801	486	39	69	780	27	711	8.652e-22	695	1
HHV-7_U28.pdb	AF-Q9CBQ0-F1-model_v4	AF-Q9CBQ0-F1-model_v4 Ribonucleoside-diphosphate reductase subunit alpha	0.14	796	494	34	69	782	26	712	4.568e-21	674	1
HHV-7_U28.pdb	AF-P78027-F1-model_v4	AF-P78027-F1-model_v4 Ribonucleoside-diphosphate reductase subunit alpha	0.141	855	510	41	13	780	1	718	2.955e-23	674	1
HHV-7_U28.pdb	AF-O83972-F1-model_v4	AF-O83972-F1-model_v4 Ribonucleoside-diphosphate reductase subunit alpha	0.127	811	504	36	55	779	146	838	2.814e-23	668	1
HHV-7_U28.pdb	AF-P0A5W9-F1-model_v4	AF-P0A5W9-F1-model_v4 Ribonucleoside-diphosphate reductase subunit alpha	0.14	870	503	41	3	782	2	716	1.411e-21	666	1
HHV-7_U28.pdb	AF-P50620-F1-model_v4	AF-P50620-F1-model_v4 Ribonucleoside-diphosphate reductase subunit alpha	0.138	779	480	37	80	780	31	696	1.557e-21	664	1
HHV-7_U28.pdb	AF-P39452-F1-model_v4	AF-P39452-F1-model_v4 Ribonucleoside-diphosphate reductase 2 subunit alpha	0.134	797	497	34	69	782	19	705	2.539e-21	664	1
HHV-7_U28.pdb	AF-P47473-F1-model_v4	AF-P47473-F1-model_v4 Ribonucleoside-diphosphate reductase subunit alpha	0.128	853	526	43	14	786	1	715	1.055e-22	655	1
HHV-7_U28.pdb	AF-Q08698-F1-model_v4	AF-Q08698-F1-model_v4 Ribonucleoside-diphosphate reductase 2 subunit alpha	0.137	805	481	36	71	780	18	703	4.142e-21	648	1
HHV-7_U28.pdb	AF-O66503-F1-model_v4	AF-O66503-F1-model_v4 Ribonucleoside-diphosphate reductase subunit alpha	0.136	829	481	39	79	779	76	797	2.539e-21	635	1
HHV-7_U28.pdb	AF-P9WH76-F1-model_v4	AF-P9WH76-F1-model_v4 Vitamin B12-dependent ribonucleoside-diphosphate reductase	0.112	735	467	35	116	797	84	685	1.047e-19	598	1
HHV-7_U28.pdb	AF-P9WH77-F1-model_v4	AF-P9WH77-F1-model_v4 Vitamin B12-dependent ribonucleoside-diphosphate reductase	0.112	720	465	35	116	790	98	688	1.627e-19	593	1
HHV-7_U28.pdb	AF-O54196-F1-model_v4	AF-O54196-F1-model_v4 Vitamin B12-dependent ribonucleotide reductase	0.125	747	456	44	148	794	72	720	4.557e-20	582	1
HHV-7_U28.pdb	AF-O69981-F1-model_v4	AF-O69981-F1-model_v4 Vitamin B12-dependent ribonucleotide reductase	0.118	734	465	46	148	790	72	714	1.155e-19	567	1
HHV-7_U28.pdb	AF-Q82KE2-F1-model_v4	AF-Q82KE2-F1-model_v4 Vitamin B12-dependent ribonucleotide reductase	0.118	742	463	44	148	793	71	717	1.979e-19	560	1
HHV-7_U28.pdb	AF-Q6MNP6-F1-model_v4	AF-Q6MNP6-F1-model_v4 Vitamin B12-dependent ribonucleotide reductase	0.13	760	452	43	145	786	54	722	5.53e-19	545	1
HHV-7_U28.pdb	AF-Q7UI46-F1-model_v4	AF-Q7UI46-F1-model_v4 Vitamin B12-dependent ribonucleotide reductase	0.136	764	442	41	143	783	92	760	9.473e-19	536	1
HHV-7_U28.pdb	AF-Q9HI70-F1-model_v4	AF-Q9HI70-F1-model_v4 Vitamin B12-dependent ribonucleoside-diphosphate reductase	0.121	869	527	45	37	794	16	758	3.081e-20	508	1
HHV-7_U28.pdb	AF-E7FHX6-F1-model_v4	AF-E7FHX6-F1-model_v4 Vitamin B12-dependent ribonucleoside-diphosphate reductase	0.154	356	234	13	436	775	1306	1610	1.318e-13	457	1
HHV-7_U28.pdb	AF-Q72S00-F1-model_v4	AF-Q72S00-F1-model_v4 Vitamin B12-dependent ribonucleotide reductase	0.098	932	473	41	170	804	110	970	4.978e-16	406	1
HHV-7_U28.pdb	AF-Q8F3P1-F1-model_v4	AF-Q8F3P1-F1-model_v4 Vitamin B12-dependent ribonucleotide reductase	0.103	929	453	44	170	797	110	959	3.534e-16	401	1
HHV-7_U28.pdb	AF-Q89MB9-F1-model_v4	AF-Q89MB9-F1-model_v4 Vitamin B12-dependent ribonucleotide reductase	0.096	916	448	42	170	794	110	936	1.087e-14	382	1
HHV-7_U28.pdb	AF-Q8UEM4-F1-model_v4	AF-Q8UEM4-F1-model_v4 Vitamin B12-dependent ribonucleotide reductase	0.111	907	440	45	170	792	110	934	2.264e-14	369	1
HHV-7_U28.pdb	AF-O31875-F1-model_v4	AF-O31875-F1-model_v4 Ribonucleoside-diphosphate reductase NrdEB subunit alpha	0.1	1141	503	46	80	784	30	1082	1.193e-12	342	1
HHV-7_U28.pdb	AF-Q9XD73-F1-model_v4	AF-Q9XD73-F1-model_v4 Vitamin B12-dependent ribonucleotide reductase	0.142	406	269	27	436	805	6	368	8.406e-10	281	1
HHV-7_U38.pdb	AF-O48901-F1-model_v4	AF-O48901-F1-model_v4 DNA polymerase delta catalytic subunit	0.282	945	565	29	82	981	61	936	1.921e-66	2513	1
HHV-7_U38.pdb	AF-P30315-F1-model_v4	AF-P30315-F1-model_v4 DNA polymerase delta catalytic subunit	0.284	1000	581	40	81	1013	66	997	1.577e-67	2485	1
HHV-7_U38.pdb	AF-Q9LRE6-F1-model_v4	AF-Q9LRE6-F1-model_v4 DNA polymerase delta catalytic subunit	0.286	941	566	27	82	981	104	979	6.736e-65	2473	1
HHV-7_U38.pdb	AF-P97283-F1-model_v4	AF-P97283-F1-model_v4 DNA polymerase delta catalytic subunit	0.258	978	599	34	69	994	78	980	6.736e-65	2431	1
HHV-7_U38.pdb	AF-P28339-F1-model_v4	AF-P28339-F1-model_v4 DNA polymerase delta catalytic subunit	0.258	996	602	36	64	1003	81	995	7.068e-65	2417	1
HHV-7_U38.pdb	AF-P46588-F1-model_v4	AF-P46588-F1-model_v4 DNA polymerase delta catalytic subunit	0.275	1046	594	41	1	1004	5	928	3.747e-67	2393	1
HHV-7_U38.pdb	AF-Q54N97-F1-model_v4	AF-Q54N97-F1-model_v4 DNA polymerase delta catalytic subunit	0.26	999	593	36	65	1004	87	998	2.702e-65	2393	1
HHV-7_U38.pdb	AF-P30316-F1-model_v4	AF-P30316-F1-model_v4 DNA polymerase delta catalytic subunit	0.286	973	563	39	63	992	82	965	2.467e-64	2375	1
HHV-7_U38.pdb	AF-P54358-F1-model_v4	AF-P54358-F1-model_v4 DNA polymerase delta catalytic subunit	0.256	1079	645	41	1	1013	5	991	1.033e-65	2375	1
HHV-7_U38.pdb	AF-P52431-F1-model_v4	AF-P52431-F1-model_v4 DNA polymerase delta catalytic subunit	0.261	1025	594	43	66	1007	58	1002	2.975e-65	2369	1
HHV-7_U38.pdb	AF-P28340-F1-model_v4	AF-P28340-F1-model_v4 DNA polymerase delta catalytic subunit	0.259	1023	600	42	67	1008	60	1005	5.585e-64	2350	1
HHV-7_U38.pdb	AF-P90829-F1-model_v4	AF-P90829-F1-model_v4 DNA polymerase delta catalytic subunit	0.261	991	591	37	67	993	40	953	2.251e-63	2346	1
HHV-7_U38.pdb	AF-Q9LVN7-F1-model_v4	AF-Q9LVN7-F1-model_v4 DNA polymerase delta catalytic subunit	0.263	1022	605	32	47	993	31	979	2.035e-64	2343	1
HHV-7_U38.pdb	AF-O54747-F1-model_v4	AF-O54747-F1-model_v4 DNA polymerase delta catalytic subunit	0.258	1034	594	40	62	1007	52	1000	3.47e-63	2288	1
HHV-7_U38.pdb	AF-P15436-F1-model_v4	AF-P15436-F1-model_v4 DNA polymerase delta catalytic subunit	0.276	994	580	40	63	1005	88	992	1.399e-62	2266	1
HHV-7_U38.pdb	AF-P56689-F1-model_v4	AF-P56689-F1-model_v4 DNA polymerase	0.213	929	566	37	85	1009	2	769	1.763e-44	1645	1
HHV-7_U38.pdb	AF-Q9HH06-F1-model_v4	AF-Q9HH06-F1-model_v4 DNA polymerase	0.206	939	566	38	85	1011	2	772	6.121e-45	1644	1
HHV-7_U38.pdb	AF-Q56366-F1-model_v4	AF-Q56366-F1-model_v4 DNA polymerase	0.207	932	572	36	85	1011	2	771	1.601e-44	1641	1
HHV-7_U38.pdb	AF-Q7SIG7-F1-model_v4	AF-Q7SIG7-F1-model_v4 DNA polymerase	0.207	911	557	35	85	989	2	753	8.207e-44	1607	1
HHV-7_U38.pdb	AF-P61876-F1-model_v4	AF-P61876-F1-model_v4 DNA polymerase	0.198	931	565	36	85	1002	2	763	1.858e-43	1598	1
HHV-7_U38.pdb	AF-P0CL76-F1-model_v4	AF-P0CL76-F1-model_v4 DNA polymerase 1	0.2	937	569	36	85	1009	2	769	3.309e-43	1594	1
HHV-7_U38.pdb	AF-P0CL77-F1-model_v4	AF-P0CL77-F1-model_v4 DNA polymerase 1	0.198	922	558	36	85	987	2	761	1.609e-43	1588	1
HHV-7_U38.pdb	AF-O93746-F1-model_v4	AF-O93746-F1-model_v4 DNA polymerase 2	0.192	937	589	46	81	1000	9	794	6.454e-44	1585	1
HHV-7_U38.pdb	AF-P61875-F1-model_v4	AF-P61875-F1-model_v4 DNA polymerase	0.197	936	567	37	85	1004	2	768	4.86e-43	1575	1
HHV-7_U38.pdb	AF-Q9P6L6-F1-model_v4	AF-Q9P6L6-F1-model_v4 DNA polymerase zeta catalytic subunit	0.146	1429	633	42	82	999	2	1354	1.68e-44	1556	1
HHV-7_U38.pdb	AF-O29753-F1-model_v4	AF-O29753-F1-model_v4 DNA polymerase	0.198	922	557	41	78	979	1	760	3.325e-42	1523	1
HHV-7_U38.pdb	AF-P33609-F1-model_v4	AF-P33609-F1-model_v4 DNA polymerase alpha catalytic subunit	0.196	1042	620	45	63	997	316	1246	1.079e-46	1518	1
HHV-7_U38.pdb	AF-O89042-F1-model_v4	AF-O89042-F1-model_v4 DNA polymerase alpha catalytic subunit	0.19	1042	638	43	59	997	311	1249	7.383e-46	1503	1
HHV-7_U38.pdb	AF-O48653-F1-model_v4	AF-O48653-F1-model_v4 DNA polymerase alpha catalytic subunit	0.18	1082	636	47	67	1004	339	1313	4.813e-45	1499	1
HHV-7_U38.pdb	AF-P14284-F1-model_v4	AF-P14284-F1-model_v4 DNA polymerase zeta catalytic subunit	0.152	1474	631	49	64	1004	1	1388	2.864e-43	1486	1
HHV-7_U38.pdb	AF-P09884-F1-model_v4	AF-P09884-F1-model_v4 DNA polymerase alpha catalytic subunit	0.189	1054	625	44	59	997	304	1242	1.754e-45	1485	1
HHV-7_U38.pdb	AF-Q27152-F1-model_v4	AF-Q27152-F1-model_v4 DNA polymerase alpha catalytic subunit	0.178	1038	628	48	81	995	356	1291	1.593e-45	1473	1
HHV-7_U38.pdb	AF-Q9DE46-F1-model_v4	AF-Q9DE46-F1-model_v4 DNA polymerase alpha catalytic subunit	0.185	1038	626	44	63	995	313	1235	6.739e-45	1472	1
HHV-7_U38.pdb	AF-Q94636-F1-model_v4	AF-Q94636-F1-model_v4 DNA polymerase alpha catalytic subunit	0.183	1062	630	45	62	998	317	1265	9.899e-45	1472	1
HHV-7_U38.pdb	AF-Q9FHA3-F1-model_v4	AF-Q9FHA3-F1-model_v4 DNA polymerase alpha catalytic subunit	0.19	1098	598	45	60	995	322	1290	5.862e-44	1469	1
HHV-7_U38.pdb	AF-O00874-F1-model_v4	AF-O00874-F1-model_v4 DNA polymerase alpha catalytic subunit	0.176	1038	629	50	78	1013	238	1151	8.57e-45	1463	1
HHV-7_U38.pdb	AF-P28040-F1-model_v4	AF-P28040-F1-model_v4 DNA polymerase alpha catalytic subunit	0.178	1013	605	45	82	995	331	1214	4.372e-45	1456	1
HHV-7_U38.pdb	AF-P26019-F1-model_v4	AF-P26019-F1-model_v4 DNA polymerase alpha catalytic subunit	0.177	1037	612	43	67	995	348	1251	1.321e-44	1451	1
HHV-7_U38.pdb	AF-Q54SV8-F1-model_v4	AF-Q54SV8-F1-model_v4 DNA polymerase alpha catalytic subunit	0.183	1059	608	41	60	995	359	1283	4.187e-44	1449	1
HHV-7_U38.pdb	AF-P27727-F1-model_v4	AF-P27727-F1-model_v4 DNA polymerase alpha catalytic subunit	0.18	1103	649	47	34	1012	179	1150	7.784e-45	1434	1
HHV-7_U38.pdb	AF-P52025-F1-model_v4	AF-P52025-F1-model_v4 DNA polymerase	0.191	962	544	43	115	991	11	823	3.877e-40	1371	1
HHV-7_U38.pdb	AF-P13382-F1-model_v4	AF-P13382-F1-model_v4 DNA polymerase alpha catalytic subunit A	0.164	1080	651	49	52	1012	307	1253	2.375e-42	1353	1
HHV-7_U38.pdb	AF-Q9GSR1-F1-model_v4	AF-Q9GSR1-F1-model_v4 DNA polymerase zeta catalytic subunit	0.214	777	485	27	275	995	1300	2006	3.915e-38	1333	1
HHV-7_U38.pdb	AF-Q766Z3-F1-model_v4	AF-Q766Z3-F1-model_v4 DNA polymerase zeta catalytic subunit	0.207	803	487	32	275	1000	1033	1762	6.611e-39	1315	1
HHV-7_U38.pdb	AF-O05706-F1-model_v4	AF-O05706-F1-model_v4 DNA polymerase 3	0.161	940	595	45	81	1012	3	756	3.389e-38	1284	1
HHV-7_U38.pdb	AF-P21189-F1-model_v4	AF-P21189-F1-model_v4 DNA polymerase II	0.168	936	570	48	82	980	4	767	6.676e-37	1255	1
HHV-7_U38.pdb	AF-P95690-F1-model_v4	AF-P95690-F1-model_v4 DNA polymerase 1	0.195	1015	580	47	54	995	16	866	1.913e-37	1218	1
HHV-7_U38.pdb	AF-P95979-F1-model_v4	AF-P95979-F1-model_v4 DNA polymerase 3	0.139	943	613	45	81	1012	3	757	4.352e-36	1189	1
HHV-7_U38.pdb	AF-O50607-F1-model_v4	AF-O50607-F1-model_v4 DNA polymerase 1	0.196	1024	569	52	54	996	16	866	1.441e-36	1189	1
HHV-7_U38.pdb	AF-P26811-F1-model_v4	AF-P26811-F1-model_v4 DNA polymerase 1	0.203	1047	574	52	51	1002	1	882	1.241e-37	1180	1
HHV-7_U38.pdb	AF-O27276-F1-model_v4	AF-O27276-F1-model_v4 DNA polymerase PolB subunit 1	0.197	679	440	30	78	747	1	583	2.387e-31	1142	1
HHV-7_U38.pdb	AF-O93745-F1-model_v4	AF-O93745-F1-model_v4 DNA polymerase 1	0.164	1084	624	48	31	994	36	957	1.664e-36	1123	1
HHV-7_U38.pdb	AF-F4IFN6-F1-model_v4	AF-F4IFN6-F1-model_v4 DNA polymerase epsilon catalytic subunit B	0.146	1237	631	63	75	1008	30	1144	1.469e-32	976	1
HHV-7_U38.pdb	AF-Q6CUS7-F1-model_v4	AF-Q6CUS7-F1-model_v4 DNA polymerase epsilon catalytic subunit A	0.138	1206	626	55	64	977	52	1135	2.375e-32	974	1
HHV-7_U38.pdb	AF-P87154-F1-model_v4	AF-P87154-F1-model_v4 DNA polymerase epsilon catalytic subunit A	0.143	1272	633	62	75	1013	63	1210	5.892e-33	974	1
HHV-7_U38.pdb	AF-Q9WVF7-F1-model_v4	AF-Q9WVF7-F1-model_v4 DNA polymerase epsilon catalytic subunit A	0.138	1257	635	63	77	1007	53	1186	4.437e-32	950	1
HHV-7_U38.pdb	AF-Q07864-F1-model_v4	AF-Q07864-F1-model_v4 DNA polymerase epsilon catalytic subunit A	0.141	1257	631	61	77	1007	53	1186	7.899e-32	941	1
HHV-7_U38.pdb	AF-O93845-F1-model_v4	AF-O93845-F1-model_v4 DNA polymerase epsilon catalytic subunit A	0.14	1189	617	62	75	979	63	1129	1.16e-31	937	1
HHV-7_U38.pdb	AF-Q6BNG2-F1-model_v4	AF-Q6BNG2-F1-model_v4 DNA polymerase epsilon catalytic subunit A	0.135	1206	617	57	80	978	80	1166	1.625e-31	932	1
HHV-7_U38.pdb	AF-F4HW04-F1-model_v4	AF-F4HW04-F1-model_v4 DNA polymerase epsilon catalytic subunit A	0.141	1289	649	61	52	1004	1	1167	1.406e-31	931	1
HHV-7_U38.pdb	AF-Q6C4J0-F1-model_v4	AF-Q6C4J0-F1-model_v4 DNA polymerase epsilon catalytic subunit A	0.128	1260	653	65	77	1006	53	1196	8.697e-32	911	1
HHV-7_U38.pdb	AF-Q752B8-F1-model_v4	AF-Q752B8-F1-model_v4 DNA polymerase epsilon catalytic subunit A	0.131	1223	646	57	70	994	53	1156	5.67e-31	910	1
HHV-7_U38.pdb	AF-Q4WXH8-F1-model_v4	AF-Q4WXH8-F1-model_v4 DNA polymerase epsilon catalytic subunit A	0.136	1213	616	64	75	977	63	1153	9.169e-31	907	1
HHV-7_U38.pdb	AF-Q54RD4-F1-model_v4	AF-Q54RD4-F1-model_v4 DNA polymerase epsilon catalytic subunit A	0.126	1231	628	60	77	977	24	1136	6.242e-31	907	1
HHV-7_U38.pdb	AF-Q6FNY7-F1-model_v4	AF-Q6FNY7-F1-model_v4 DNA polymerase epsilon catalytic subunit A	0.132	1229	632	60	80	997	64	1168	1.059e-30	888	1
HHV-7_U38.pdb	AF-P0CN26-F1-model_v4	AF-P0CN26-F1-model_v4 DNA polymerase epsilon catalytic subunit A	0.125	1268	650	68	74	1007	85	1227	5.978e-30	888	1
HHV-7_U38.pdb	AF-O59610-F1-model_v4	AF-O59610-F1-model_v4 DNA polymerase	0.14	1372	587	52	85	1007	2	1229	1.29e-29	883	1
HHV-7_U38.pdb	AF-P0CN27-F1-model_v4	AF-P0CN27-F1-model_v4 DNA polymerase epsilon catalytic subunit A	0.127	1275	645	66	74	1003	85	1236	1.014e-29	878	1
HHV-7_U38.pdb	AF-Q4PFV5-F1-model_v4	AF-Q4PFV5-F1-model_v4 DNA polymerase epsilon catalytic subunit A	0.126	1283	636	67	78	1003	81	1235	1.556e-30	877	1
HHV-7_U38.pdb	AF-Q51334-F1-model_v4	AF-Q51334-F1-model_v4 DNA polymerase	0.126	1477	573	42	85	1012	2	1309	3.079e-28	875	1
HHV-7_U38.pdb	AF-Q9VCN1-F1-model_v4	AF-Q9VCN1-F1-model_v4 DNA polymerase epsilon catalytic subunit 1	0.136	1245	642	63	82	1007	58	1187	4.069e-30	869	1
HHV-7_U38.pdb	AF-P21951-F1-model_v4	AF-P21951-F1-model_v4 DNA polymerase epsilon catalytic subunit A	0.138	1199	618	60	80	977	74	1157	1.64e-29	862	1
HHV-7_U38.pdb	AF-P74918-F1-model_v4	AF-P74918-F1-model_v4 DNA polymerase	0.116	1646	605	51	85	1009	2	1518	5.589e-24	678	1
HHV-7_U38.pdb	AF-Q9HH84-F1-model_v4	AF-Q9HH84-F1-model_v4 DNA polymerase	0.2	593	356	29	85	666	2	487	6.873e-21	652	1
HHV-7_U38.pdb	AF-Q9HH05-F1-model_v4	AF-Q9HH05-F1-model_v4 DNA polymerase	0.215	543	324	27	136	666	2	454	5.95e-21	637	1
HHV-7_U38.pdb	AF-P30317-F1-model_v4	AF-P30317-F1-model_v4 DNA polymerase	0.19	587	372	26	85	666	2	490	3.231e-18	574	1
HHV-7_U38.pdb	AF-P77933-F1-model_v4	AF-P77933-F1-model_v4 DNA polymerase	0.108	1802	586	57	85	1005	2	1663	2.189e-19	538	1
HHV-7_U38.pdb	AF-Q58295-F1-model_v4	AF-Q58295-F1-model_v4 DNA polymerase	0.094	1772	630	63	73	1008	1	1633	8.411e-19	508	1
HHV-7_U38.pdb	AF-Q07635-F1-model_v4	AF-Q07635-F1-model_v4 DNA polymerase 2	0.105	921	427	47	83	980	77	623	8.534e-16	432	1
HHV-7_U38.pdb	AF-O26310-F1-model_v4	AF-O26310-F1-model_v4 DNA polymerase PolB subunit 2	0.219	242	149	11	754	994	10	212	3.898e-09	349	1
HHV-7_U38.pdb	AF-P22373-F1-model_v4	AF-P22373-F1-model_v4 Probable DNA polymerase	0.109	748	381	47	236	808	333	970	1.587e-06	140	1
HHV-7_U38.pdb	AF-P22374-F1-model_v4	AF-P22374-F1-model_v4 Probable DNA polymerase	0.115	868	362	53	114	807	465	1100	8.096e-07	131	1
HHV-7_U45.pdb	AF-Q8SRS0-F1-model_v4	AF-Q8SRS0-F1-model_v4 Deoxyuridine 5'-triphosphate nucleotidohydrolase	0.121	107	85	3	243	346	15	115	0.0003346	168	1
HHV-7_U45.pdb	AF-Q7VJU0-F1-model_v4	AF-Q7VJU0-F1-model_v4 Deoxyuridine 5'-triphosphate nucleotidohydrolase	0.146	109	82	5	243	346	16	118	0.0007613	157	1
HHV-7_U45.pdb	AF-A1RVJ1-F1-model_v4	AF-A1RVJ1-F1-model_v4 dCTP deaminase	0.137	87	73	1	262	346	62	148	0.0009349	154	1
HHV-7_U45.pdb	AF-B1Y8Z1-F1-model_v4	AF-B1Y8Z1-F1-model_v4 dCTP deaminase	0.121	107	91	2	262	365	62	168	0.0009842	133	1
HHV-7_U45.pdb	AF-P33316-F1-model_v4	AF-P33316-F1-model_v4 Deoxyuridine 5'-triphosphate nucleotidohydrolase, mitochondrial	0.127	188	150	7	82	258	55	239	0.0004326	117	1
HHV-7_U45.pdb	AF-Q8FPH9-F1-model_v4	AF-Q8FPH9-F1-model_v4 Deoxyuridine 5'-triphosphate nucleotidohydrolase	0.129	185	127	10	88	258	1	165	0.0006869	110	1
HHV-7_U51.pdb	AF-Q28519-F1-model_v4	AF-Q28519-F1-model_v4 C-X-C chemokine receptor type 2	0.13	322	238	12	2	293	39	348	7.647e-06	226	1
HHV-7_U51.pdb	AF-P11613-F1-model_v4	AF-P11613-F1-model_v4 Atypical chemokine receptor 3	0.131	327	221	13	4	285	35	343	1.257e-05	221	1
HHV-7_U51.pdb	AF-P60019-F1-model_v4	AF-P60019-F1-model_v4 Probable G-protein coupled receptor 34	0.145	343	224	19	1	294	34	356	1.575e-05	218	1
HHV-7_U51.pdb	AF-P35374-F1-model_v4	AF-P35374-F1-model_v4 Type-2 angiotensin II receptor	0.103	299	237	11	5	273	40	337	1.724e-05	214	1
HHV-7_U51.pdb	AF-Q76EI6-F1-model_v4	AF-Q76EI6-F1-model_v4 Free fatty acid receptor 2	0.136	315	243	13	1	290	1	311	3.101e-05	212	1
HHV-7_U51.pdb	AF-Q8VCK6-F1-model_v4	AF-Q8VCK6-F1-model_v4 Free fatty acid receptor 2	0.135	296	223	12	7	275	5	294	4.067e-05	211	1
HHV-7_U51.pdb	AF-Q9Z0Z6-F1-model_v4	AF-Q9Z0Z6-F1-model_v4 Type-2 angiotensin II receptor	0.104	297	235	10	7	273	42	337	3.394e-05	209	1
HHV-7_U51.pdb	AF-P35342-F1-model_v4	AF-P35342-F1-model_v4 Adenosine receptor A3	0.145	324	237	12	1	294	3	316	3.887e-05	208	1
HHV-7_U51.pdb	AF-Q0II78-F1-model_v4	AF-Q0II78-F1-model_v4 Chemokine C-C motif receptor-like 2	0.157	305	224	14	2	280	31	328	6.388e-05	208	1
HHV-7_U51.pdb	AF-P35351-F1-model_v4	AF-P35351-F1-model_v4 Type-2 angiotensin II receptor	0.097	298	238	12	6	273	41	337	1.804e-05	208	1
HHV-7_U51.pdb	AF-Q60484-F1-model_v4	AF-Q60484-F1-model_v4 5-hydroxytryptamine receptor 1D	0.129	355	217	14	1	272	30	375	4.254e-05	206	1
HHV-7_U51.pdb	AF-P50052-F1-model_v4	AF-P50052-F1-model_v4 Type-2 angiotensin II receptor	0.098	295	235	9	9	273	44	337	4.067e-05	204	1
HHV-7_U51.pdb	AF-P49288-F1-model_v4	AF-P49288-F1-model_v4 Melatonin receptor type 1C	0.151	324	224	13	1	284	10	322	4.872e-05	202	1
HHV-7_U51.pdb	AF-P34989-F1-model_v4	AF-P34989-F1-model_v4 Opsin, longwave 563 nm	0.114	322	237	11	6	294	43	349	0.0001649	202	1
HHV-7_U51.pdb	AF-P22330-F1-model_v4	AF-P22330-F1-model_v4 Green-sensitive opsin-1	0.127	322	238	14	4	294	45	354	7.653e-05	202	1
HHV-7_U51.pdb	AF-F8VQN3-F1-model_v4	AF-F8VQN3-F1-model_v4 12-(S)-hydroxy-5,8,10,14-eicosatetraenoic acid receptor	0.135	325	239	15	1	293	1	315	3.887e-05	201	1
HHV-7_U51.pdb	AF-Q6Y1R5-F1-model_v4	AF-Q6Y1R5-F1-model_v4 2-oxoglutarate receptor 1	0.162	313	221	16	9	288	33	337	8.376e-05	200	1
HHV-7_U51.pdb	AF-Q8MJ88-F1-model_v4	AF-Q8MJ88-F1-model_v4 Melanin-concentrating hormone receptor 2	0.122	303	217	14	11	275	36	327	5.579e-05	200	1
HHV-7_U51.pdb	AF-B2GV46-F1-model_v4	AF-B2GV46-F1-model_v4 Free fatty acid receptor 3	0.152	308	230	14	1	285	2	301	0.0001149	199	1
HHV-7_U51.pdb	AF-P04000-F1-model_v4	AF-P04000-F1-model_v4 Long-wave-sensitive opsin 1	0.132	324	239	11	4	294	48	362	0.0002262	199	1
HHV-7_U51.pdb	AF-P49145-F1-model_v4	AF-P49145-F1-model_v4 5-hydroxytryptamine receptor 1D	0.132	362	217	16	2	277	27	377	6.992e-05	199	1
HHV-7_U51.pdb	AF-Q6IYF8-F1-model_v4	AF-Q6IYF8-F1-model_v4 2-oxoglutarate receptor 1	0.14	298	215	14	9	273	33	322	0.0001202	198	1
HHV-7_U51.pdb	AF-O08707-F1-model_v4	AF-O08707-F1-model_v4 Atypical chemokine receptor 2	0.132	309	216	13	12	288	48	336	5.332e-05	198	1
HHV-7_U51.pdb	AF-Q6XCF2-F1-model_v4	AF-Q6XCF2-F1-model_v4 Probable G-protein coupled receptor 34	0.131	335	227	18	1	294	45	356	7.315e-05	198	1
HHV-7_U51.pdb	AF-Q3SAG9-F1-model_v4	AF-Q3SAG9-F1-model_v4 Probable G-protein coupled receptor 34	0.129	332	231	16	1	294	45	356	8.763e-05	198	1
HHV-7_U51.pdb	AF-O97571-F1-model_v4	AF-O97571-F1-model_v4 C-X-C chemokine receptor type 2	0.133	321	237	12	2	291	40	350	0.0001507	197	1
HHV-7_U51.pdb	AF-P35343-F1-model_v4	AF-P35343-F1-model_v4 C-X-C chemokine receptor type 2	0.14	320	241	12	1	294	40	351	0.000144	197	1
HHV-7_U51.pdb	AF-P28565-F1-model_v4	AF-P28565-F1-model_v4 5-hydroxytryptamine receptor 1D	0.128	357	217	15	1	272	26	373	6.992e-05	197	1
HHV-7_U51.pdb	AF-P55920-F1-model_v4	AF-P55920-F1-model_v4 C-X-C chemokine receptor type 1	0.13	299	225	10	3	273	33	324	6.992e-05	196	1
HHV-7_U51.pdb	AF-Q61224-F1-model_v4	AF-Q61224-F1-model_v4 5-hydroxytryptamine receptor 1D	0.12	364	219	14	2	273	18	372	8.007e-05	196	1
HHV-7_U51.pdb	AF-P28221-F1-model_v4	AF-P28221-F1-model_v4 5-hydroxytryptamine receptor 1D	0.127	354	214	14	1	268	26	370	6.388e-05	196	1
HHV-7_U51.pdb	AF-P49144-F1-model_v4	AF-P49144-F1-model_v4 5-hydroxytryptamine receptor 1B	0.121	354	221	15	3	273	43	389	0.000105	196	1
HHV-7_U51.pdb	AF-Q98894-F1-model_v4	AF-Q98894-F1-model_v4 Cannabinoid receptor type 1A	0.127	338	228	17	1	285	98	421	0.0001149	196	1
HHV-7_U51.pdb	AF-Q9TV49-F1-model_v4	AF-Q9TV49-F1-model_v4 C-C chemokine receptor type 5	0.159	345	219	13	1	292	17	343	4.067e-05	195	1
HHV-7_U51.pdb	AF-Q8BMP4-F1-model_v4	AF-Q8BMP4-F1-model_v4 G-protein coupled estrogen receptor 1	0.12	306	234	11	6	285	55	351	0.0001649	195	1
HHV-7_U51.pdb	AF-P11614-F1-model_v4	AF-P11614-F1-model_v4 5-hydroxytryptamine receptor 1D	0.12	356	221	14	1	273	29	375	0.0001258	195	1
HHV-7_U51.pdb	AF-Q75Z89-F1-model_v4	AF-Q75Z89-F1-model_v4 5-hydroxytryptamine receptor 2A	0.157	350	223	15	1	285	68	410	6.992e-05	194	1
HHV-7_U51.pdb	AF-P51685-F1-model_v4	AF-P51685-F1-model_v4 C-C chemokine receptor type 8	0.138	332	234	13	1	290	22	343	9.592e-05	193	1
HHV-7_U51.pdb	AF-P32313-F1-model_v4	AF-P32313-F1-model_v4 Red-sensitive opsin	0.126	324	236	11	4	294	45	354	0.0001202	193	1
HHV-7_U51.pdb	AF-Q9R1K6-F1-model_v4	AF-Q9R1K6-F1-model_v4 Probable G-protein coupled receptor 34	0.128	312	227	15	1	275	38	341	8.763e-05	193	1
HHV-7_U51.pdb	AF-Q75ZH0-F1-model_v4	AF-Q75ZH0-F1-model_v4 Chemokine C-C motif receptor-like 2	0.157	336	225	14	1	294	22	341	6.106e-05	192	1
HHV-7_U51.pdb	AF-O08892-F1-model_v4	AF-O08892-F1-model_v4 5-hydroxytryptamine receptor 1B	0.122	351	222	15	4	273	43	388	0.0001649	190	1
HHV-7_U51.pdb	AF-P49219-F1-model_v4	AF-P49219-F1-model_v4 Melatonin receptor type 1C	0.153	312	222	13	9	289	32	332	0.000105	190	1
HHV-7_U51.pdb	AF-Q588Y6-F1-model_v4	AF-Q588Y6-F1-model_v4 5-hydroxytryptamine receptor 1B	0.118	354	222	15	3	273	42	388	0.0001805	189	1
HHV-7_U51.pdb	AF-Q0EAB5-F1-model_v4	AF-Q0EAB5-F1-model_v4 5-hydroxytryptamine receptor 1B	0.121	354	221	14	3	273	43	389	0.0001507	189	1
HHV-7_U51.pdb	AF-P55919-F1-model_v4	AF-P55919-F1-model_v4 C-X-C chemokine receptor type 1	0.132	302	225	11	1	273	31	324	0.0001649	188	1
HHV-7_U51.pdb	AF-Q2YEG2-F1-model_v4	AF-Q2YEG2-F1-model_v4 C-X-C chemokine receptor type 1	0.134	326	239	12	1	291	32	349	0.0001377	188	1
HHV-7_U51.pdb	AF-Q6WN98-F1-model_v4	AF-Q6WN98-F1-model_v4 C-C chemokine receptor type 5	0.163	330	209	13	4	288	23	330	7.653e-05	188	1
HHV-7_U51.pdb	AF-Q1ZY22-F1-model_v4	AF-Q1ZY22-F1-model_v4 C-C chemokine receptor type 5	0.148	323	212	12	4	280	23	328	8.376e-05	188	1
HHV-7_U51.pdb	AF-P49285-F1-model_v4	AF-P49285-F1-model_v4 Melatonin receptor type 1A	0.171	332	218	14	1	289	22	339	9.168e-05	188	1
HHV-7_U51.pdb	AF-Q9UKP6-F1-model_v4	AF-Q9UKP6-F1-model_v4 Urotensin-2 receptor	0.122	301	217	12	1	268	43	329	0.0002067	188	1
HHV-7_U51.pdb	AF-O62743-F1-model_v4	AF-O62743-F1-model_v4 C-C chemokine receptor type 5	0.161	354	216	15	1	292	9	343	6.683e-05	187	1
HHV-7_U51.pdb	AF-Q28422-F1-model_v4	AF-Q28422-F1-model_v4 C-X-C chemokine receptor type 2	0.135	318	243	12	2	294	39	349	0.0001976	187	1
HHV-7_U51.pdb	AF-P79250-F1-model_v4	AF-P79250-F1-model_v4 5-hydroxytryptamine receptor 1B	0.118	354	222	16	3	273	42	388	0.0001576	187	1
HHV-7_U51.pdb	AF-O62793-F1-model_v4	AF-O62793-F1-model_v4 Rhodopsin	0.118	321	242	13	5	293	33	344	0.0002967	186	1
HHV-7_U51.pdb	AF-Q95NC4-F1-model_v4	AF-Q95NC4-F1-model_v4 C-C chemokine receptor type 5	0.167	335	209	13	1	287	17	329	7.653e-05	186	1
HHV-7_U51.pdb	AF-Q9W6A7-F1-model_v4	AF-Q9W6A7-F1-model_v4 Red-sensitive opsin-1	0.117	324	239	11	4	294	45	354	0.0002262	186	1
HHV-7_U51.pdb	AF-Q28003-F1-model_v4	AF-Q28003-F1-model_v4 C-X-C chemokine receptor type 2	0.13	314	242	11	1	289	40	347	0.0002262	185	1
HHV-7_U51.pdb	AF-Q94741-F1-model_v4	AF-Q94741-F1-model_v4 Opsin-1	0.115	337	239	14	4	294	49	372	0.0001377	185	1
HHV-7_U51.pdb	AF-G5E8Q8-F1-model_v4	AF-G5E8Q8-F1-model_v4 Adhesion G protein-coupled receptor F5	0.123	315	241	10	7	289	1008	1319	0.0001976	185	1
HHV-7_U51.pdb	AF-P56485-F1-model_v4	AF-P56485-F1-model_v4 Atypical chemokine receptor 3	0.125	328	228	13	1	285	32	343	0.0002476	184	1
HHV-7_U51.pdb	AF-P47774-F1-model_v4	AF-P47774-F1-model_v4 C-C chemokine receptor type 7	0.145	316	225	13	4	285	51	355	0.0001725	184	1
HHV-7_U51.pdb	AF-P31392-F1-model_v4	AF-P31392-F1-model_v4 G-protein coupled receptor 182	0.105	322	237	13	1	288	41	345	0.0001889	184	1
HHV-7_U51.pdb	AF-P23820-F1-model_v4	AF-P23820-F1-model_v4 Retinochrome	0.086	288	224	8	1	257	10	289	0.0003718	183	1
HHV-7_U51.pdb	AF-Q90309-F1-model_v4	AF-Q90309-F1-model_v4 Ultraviolet-sensitive opsin	0.114	333	226	16	5	293	26	333	0.0001889	183	1
HHV-7_U51.pdb	AF-P25024-F1-model_v4	AF-P25024-F1-model_v4 C-X-C chemokine receptor type 1	0.142	302	222	10	1	273	31	324	0.000271	183	1
HHV-7_U51.pdb	AF-P68270-F1-model_v4	AF-P68270-F1-model_v4 C-C chemokine receptor type 5	0.155	327	205	14	4	280	23	328	0.0001149	183	1
HHV-7_U51.pdb	AF-O09027-F1-model_v4	AF-O09027-F1-model_v4 Atypical chemokine receptor 2	0.127	313	220	12	12	291	48	340	0.0001805	183	1
HHV-7_U51.pdb	AF-Q6XXX8-F1-model_v4	AF-Q6XXX8-F1-model_v4 5-hydroxytryptamine receptor 1B	0.123	356	218	15	3	273	42	388	0.0002163	183	1
HHV-7_U51.pdb	AF-P60020-F1-model_v4	AF-P60020-F1-model_v4 5-hydroxytryptamine receptor 1B	0.118	353	221	15	4	273	44	389	0.0003397	183	1
HHV-7_U51.pdb	AF-Q333S9-F1-model_v4	AF-Q333S9-F1-model_v4 Cannabinoid receptor 1	0.129	316	225	13	9	281	108	416	0.000144	183	1
HHV-7_U51.pdb	AF-Q98895-F1-model_v4	AF-Q98895-F1-model_v4 Cannabinoid receptor type 1B	0.112	328	233	13	9	294	113	424	0.000271	183	1
HHV-7_U51.pdb	AF-Q96P68-F1-model_v4	AF-Q96P68-F1-model_v4 2-oxoglutarate receptor 1	0.156	326	223	16	1	288	26	337	0.0001805	182	1
HHV-7_U51.pdb	AF-O97665-F1-model_v4	AF-O97665-F1-model_v4 C-C chemokine receptor type 8	0.135	325	229	11	4	293	30	337	0.0001377	182	1
HHV-7_U51.pdb	AF-P22332-F1-model_v4	AF-P22332-F1-model_v4 Red-sensitive opsin	0.12	324	238	11	4	294	45	354	0.0003554	182	1
HHV-7_U51.pdb	AF-Q17053-F1-model_v4	AF-Q17053-F1-model_v4 Rhodopsin, long-wavelength	0.139	338	229	13	4	294	47	369	0.0003104	182	1
HHV-7_U51.pdb	AF-Q9UPC5-F1-model_v4	AF-Q9UPC5-F1-model_v4 Probable G-protein coupled receptor 34	0.15	326	225	17	1	291	45	353	0.0002967	182	1
HHV-7_U51.pdb	AF-O97880-F1-model_v4	AF-O97880-F1-model_v4 C-C chemokine receptor type 5	0.158	341	205	15	1	280	9	328	0.0001098	181	1
HHV-7_U51.pdb	AF-P87367-F1-model_v4	AF-P87367-F1-model_v4 Red-sensitive opsin	0.117	324	239	11	4	294	45	354	0.0003397	181	1
HHV-7_U51.pdb	AF-Q9BGI7-F1-model_v4	AF-Q9BGI7-F1-model_v4 Long-wave-sensitive opsin 1	0.11	317	230	12	4	285	48	347	0.0002367	181	1
HHV-7_U51.pdb	AF-O08890-F1-model_v4	AF-O08890-F1-model_v4 5-hydroxytryptamine receptor 1F	0.123	349	216	13	8	272	22	364	0.0004258	181	1
HHV-7_U51.pdb	AF-O02777-F1-model_v4	AF-O02777-F1-model_v4 Cannabinoid receptor 1	0.132	324	227	13	9	285	116	432	0.0001725	181	1
HHV-7_U51.pdb	AF-O97879-F1-model_v4	AF-O97879-F1-model_v4 C-C chemokine receptor type 5	0.156	339	206	15	1	278	9	328	0.0001316	180	1
HHV-7_U51.pdb	AF-Q95NC1-F1-model_v4	AF-Q95NC1-F1-model_v4 C-C chemokine receptor type 5	0.156	339	206	15	1	278	9	328	0.0001258	180	1
HHV-7_U51.pdb	AF-Q28807-F1-model_v4	AF-Q28807-F1-model_v4 C-X-C chemokine receptor type 2	0.143	313	236	12	2	289	39	344	0.0001889	180	1
HHV-7_U51.pdb	AF-O89039-F1-model_v4	AF-O89039-F1-model_v4 Atypical chemokine receptor 3	0.129	333	224	14	1	285	29	343	0.0002836	180	1
HHV-7_U51.pdb	AF-Q8HYC3-F1-model_v4	AF-Q8HYC3-F1-model_v4 Urotensin-2 receptor	0.119	301	216	13	2	268	44	329	0.0004455	180	1
HHV-7_U51.pdb	AF-Q5WA50-F1-model_v4	AF-Q5WA50-F1-model_v4 Cephalotocin receptor 2	0.112	356	244	13	1	293	40	386	0.0002836	180	1
HHV-7_U51.pdb	AF-P02699-F1-model_v4	AF-P02699-F1-model_v4 Rhodopsin	0.128	328	233	15	5	294	33	345	0.0003247	179	1
HHV-7_U51.pdb	AF-Q2YEF9-F1-model_v4	AF-Q2YEF9-F1-model_v4 C-X-C chemokine receptor type 1	0.129	301	223	10	3	273	34	325	0.0003397	179	1
HHV-7_U51.pdb	AF-O97962-F1-model_v4	AF-O97962-F1-model_v4 C-C chemokine receptor type 5	0.156	338	210	14	1	281	9	328	0.0001507	179	1
HHV-7_U51.pdb	AF-B0F9W3-F1-model_v4	AF-B0F9W3-F1-model_v4 G-protein coupled estrogen receptor 1	0.145	322	227	16	6	291	40	349	0.0001725	179	1
HHV-7_U51.pdb	AF-P35344-F1-model_v4	AF-P35344-F1-model_v4 C-X-C chemokine receptor type 2	0.108	322	248	10	1	293	38	349	0.0004876	179	1
HHV-7_U51.pdb	AF-P21555-F1-model_v4	AF-P21555-F1-model_v4 Neuropeptide Y receptor type 1	0.139	338	240	16	2	292	28	361	0.0001258	179	1
HHV-7_U51.pdb	AF-O43603-F1-model_v4	AF-O43603-F1-model_v4 Galanin receptor type 2	0.125	310	219	14	9	281	25	319	0.0003554	179	1
HHV-7_U51.pdb	AF-P25099-F1-model_v4	AF-P25099-F1-model_v4 Adenosine receptor A1	0.133	322	228	17	1	280	1	313	0.0001316	178	1
HHV-7_U51.pdb	AF-P22331-F1-model_v4	AF-P22331-F1-model_v4 Green-sensitive opsin-2	0.119	326	232	15	4	294	43	348	0.0004258	178	1
HHV-7_U51.pdb	AF-P21109-F1-model_v4	AF-P21109-F1-model_v4 C-X-C chemokine receptor type 1	0.134	305	221	11	1	273	36	329	0.0002967	178	1
HHV-7_U51.pdb	AF-P0DN77-F1-model_v4	AF-P0DN77-F1-model_v4 Medium-wave-sensitive opsin 2	0.11	325	235	13	6	291	50	359	0.0001976	178	1
HHV-7_U51.pdb	AF-Q6VB83-F1-model_v4	AF-Q6VB83-F1-model_v4 5-hydroxytryptamine receptor 1E	0.124	354	226	14	1	273	14	364	0.0006111	178	1
HHV-7_U51.pdb	AF-P20272-F1-model_v4	AF-P20272-F1-model_v4 Cannabinoid receptor 1	0.125	327	229	14	9	285	117	436	0.0002163	178	1
HHV-7_U51.pdb	AF-P0DMS8-F1-model_v4	AF-P0DMS8-F1-model_v4 Adenosine receptor A3	0.136	329	232	14	1	289	1	317	0.000105	177	1
HHV-7_U51.pdb	AF-Q8BZA7-F1-model_v4	AF-Q8BZA7-F1-model_v4 G-protein coupled receptor 26	0.133	337	216	17	7	285	3	321	0.0001725	177	1
HHV-7_U51.pdb	AF-P51046-F1-model_v4	AF-P51046-F1-model_v4 Melatonin receptor type 1A-A	0.163	319	219	13	9	291	27	333	0.0001889	177	1
HHV-7_U51.pdb	AF-Q95NE8-F1-model_v4	AF-Q95NE8-F1-model_v4 C-C chemokine receptor type 5	0.155	335	204	14	1	274	9	325	0.0001576	177	1
HHV-7_U51.pdb	AF-P48748-F1-model_v4	AF-P48748-F1-model_v4 B1 bradykinin receptor	0.14	327	233	16	1	285	23	343	8.376e-05	177	1
HHV-7_U51.pdb	AF-Q9TV43-F1-model_v4	AF-Q9TV43-F1-model_v4 C-C chemokine receptor type 5	0.149	335	206	13	1	274	9	325	0.0001576	177	1
HHV-7_U51.pdb	AF-Q9TV48-F1-model_v4	AF-Q9TV48-F1-model_v4 C-C chemokine receptor type 5	0.155	341	206	15	1	280	9	328	0.0001507	177	1
HHV-7_U51.pdb	AF-Q2KTE1-F1-model_v4	AF-Q2KTE1-F1-model_v4 CX3C chemokine receptor 1	0.151	303	229	11	9	286	32	331	0.000271	177	1
HHV-7_U51.pdb	AF-Q8AYN0-F1-model_v4	AF-Q8AYN0-F1-model_v4 Red-sensitive opsin-2	0.112	330	234	12	4	294	44	353	0.0002163	177	1
HHV-7_U51.pdb	AF-O18910-F1-model_v4	AF-O18910-F1-model_v4 Medium-wave-sensitive opsin 1	0.108	303	220	11	4	269	48	337	0.0003247	177	1
HHV-7_U51.pdb	AF-P41597-F1-model_v4	AF-P41597-F1-model_v4 C-C chemokine receptor type 2	0.151	329	219	17	1	289	23	331	0.0003104	177	1
HHV-7_U51.pdb	AF-P32248-F1-model_v4	AF-P32248-F1-model_v4 C-C chemokine receptor type 7	0.136	308	237	10	4	285	51	355	0.0002836	177	1
HHV-7_U51.pdb	AF-Q5MD62-F1-model_v4	AF-Q5MD62-F1-model_v4 C-C chemokine receptor type 7	0.13	314	233	11	4	285	51	356	0.000466	177	1
HHV-7_U51.pdb	AF-Q801M1-F1-model_v4	AF-Q801M1-F1-model_v4 Cannabinoid receptor 1	0.111	313	230	11	9	279	116	422	0.0002967	177	1
HHV-7_U51.pdb	AF-Q0VC81-F1-model_v4	AF-Q0VC81-F1-model_v4 Adenosine receptor A3	0.151	329	219	13	1	292	3	308	8.763e-05	176	1
HHV-7_U51.pdb	AF-Q28998-F1-model_v4	AF-Q28998-F1-model_v4 Beta-1 adrenergic receptor	0.141	339	213	14	6	275	58	387	0.0003397	176	1
HHV-7_U51.pdb	AF-Q5RF57-F1-model_v4	AF-Q5RF57-F1-model_v4 Adenosine receptor A1	0.15	325	219	17	1	280	1	313	0.0001004	175	1
HHV-7_U51.pdb	AF-Q5QD29-F1-model_v4	AF-Q5QD29-F1-model_v4 Trace amine-associated receptor 1	0.125	318	235	12	2	281	16	328	0.0006998	175	1
HHV-7_U51.pdb	AF-P61755-F1-model_v4	AF-P61755-F1-model_v4 C-C chemokine receptor type 5	0.158	335	203	14	1	274	9	325	0.0001725	175	1
HHV-7_U51.pdb	AF-Q9XT76-F1-model_v4	AF-Q9XT76-F1-model_v4 C-C chemokine receptor type 5	0.157	336	211	14	1	280	9	328	0.0002163	175	1
HHV-7_U51.pdb	AF-P56484-F1-model_v4	AF-P56484-F1-model_v4 C-C chemokine receptor type 8	0.129	324	230	14	1	289	24	330	0.0003554	175	1
HHV-7_U51.pdb	AF-P46636-F1-model_v4	AF-P46636-F1-model_v4 5-hydroxytryptamine receptor 1B	0.118	364	220	16	1	273	32	385	0.0004258	175	1
HHV-7_U51.pdb	AF-Q5IS73-F1-model_v4	AF-Q5IS73-F1-model_v4 Cannabinoid receptor 1	0.116	335	223	16	9	285	116	435	0.0001507	175	1
HHV-7_U51.pdb	AF-P30542-F1-model_v4	AF-P30542-F1-model_v4 Adenosine receptor A1	0.139	323	227	18	1	281	1	314	0.0002262	174	1
HHV-7_U51.pdb	AF-O97975-F1-model_v4	AF-O97975-F1-model_v4 C-C chemokine receptor type 5	0.164	334	202	14	1	274	9	325	0.0001889	174	1
HHV-7_U51.pdb	AF-Q95NC8-F1-model_v4	AF-Q95NC8-F1-model_v4 C-C chemokine receptor type 5	0.158	316	200	12	9	276	30	327	0.0002262	174	1
HHV-7_U51.pdb	AF-P28222-F1-model_v4	AF-P28222-F1-model_v4 5-hydroxytryptamine receptor 1B	0.123	355	217	16	4	273	44	389	0.0004455	174	1
HHV-7_U51.pdb	AF-Q9NPB9-F1-model_v4	AF-Q9NPB9-F1-model_v4 Atypical chemokine receptor 4	0.113	326	236	13	1	294	32	336	0.0003247	173	1
HHV-7_U51.pdb	AF-P68269-F1-model_v4	AF-P68269-F1-model_v4 C-C chemokine receptor type 5	0.155	327	205	13	1	274	17	325	0.0002367	173	1
HHV-7_U51.pdb	AF-O97881-F1-model_v4	AF-O97881-F1-model_v4 C-C chemokine receptor type 5	0.156	339	206	15	1	278	9	328	0.0002163	173	1
HHV-7_U51.pdb	AF-P61756-F1-model_v4	AF-P61756-F1-model_v4 C-C chemokine receptor type 5	0.153	333	208	14	1	280	17	328	0.0002367	173	1
HHV-7_U51.pdb	AF-P61757-F1-model_v4	AF-P61757-F1-model_v4 C-C chemokine receptor type 5	0.155	335	204	14	1	274	9	325	0.0002262	173	1
HHV-7_U51.pdb	AF-Q9TV47-F1-model_v4	AF-Q9TV47-F1-model_v4 C-C chemokine receptor type 5	0.161	335	202	14	1	274	9	325	0.0002067	173	1
HHV-7_U51.pdb	AF-O97882-F1-model_v4	AF-O97882-F1-model_v4 C-C chemokine receptor type 5	0.156	339	206	15	1	278	9	328	0.0002262	173	1
HHV-7_U51.pdb	AF-P56440-F1-model_v4	AF-P56440-F1-model_v4 C-C chemokine receptor type 5	0.157	318	201	13	9	278	30	328	0.0002367	173	1
HHV-7_U51.pdb	AF-Q95NC2-F1-model_v4	AF-Q95NC2-F1-model_v4 C-C chemokine receptor type 5	0.164	323	208	12	4	281	23	328	0.0002836	173	1
HHV-7_U51.pdb	AF-Q8K5E0-F1-model_v4	AF-Q8K5E0-F1-model_v4 Lysophosphatidic acid receptor 3	0.144	325	218	15	7	294	28	329	0.0002476	173	1
HHV-7_U51.pdb	AF-Q9EQ31-F1-model_v4	AF-Q9EQ31-F1-model_v4 Lysophosphatidic acid receptor 3	0.144	325	220	14	3	289	18	322	0.0003247	173	1
HHV-7_U51.pdb	AF-O55193-F1-model_v4	AF-O55193-F1-model_v4 C-C chemokine receptor type 2	0.151	331	223	16	2	288	43	359	0.0002367	173	1
HHV-7_U51.pdb	AF-P56496-F1-model_v4	AF-P56496-F1-model_v4 5-hydroxytryptamine receptor 1B	0.11	353	222	16	4	272	40	384	0.0003397	173	1
HHV-7_U51.pdb	AF-P48043-F1-model_v4	AF-P48043-F1-model_v4 Vasopressin V1a receptor	0.09	355	249	15	1	289	44	390	0.000466	173	1
HHV-7_U51.pdb	AF-Q71SP5-F1-model_v4	AF-Q71SP5-F1-model_v4 Cannabinoid receptor 1	0.128	327	217	16	2	272	101	415	0.0002262	173	1
HHV-7_U51.pdb	AF-Q6P7G9-F1-model_v4	AF-Q6P7G9-F1-model_v4 Probable G-protein coupled receptor 146	0.136	323	229	14	1	277	4	322	0.0001149	172	1
HHV-7_U51.pdb	AF-Q95NC6-F1-model_v4	AF-Q95NC6-F1-model_v4 C-C chemokine receptor type 5	0.159	339	205	15	1	278	9	328	0.0002367	172	1
HHV-7_U51.pdb	AF-P61815-F1-model_v4	AF-P61815-F1-model_v4 C-C chemokine receptor type 5	0.162	313	198	12	9	274	30	325	0.0002476	172	1
HHV-7_U51.pdb	AF-P35407-F1-model_v4	AF-P35407-F1-model_v4 C-X-C chemokine receptor type 2	0.146	328	224	11	1	291	40	348	0.0008383	172	1
HHV-7_U51.pdb	AF-P49286-F1-model_v4	AF-P49286-F1-model_v4 Melatonin receptor type 1B	0.159	301	202	14	12	275	43	329	0.0002067	172	1
HHV-7_U51.pdb	AF-P18599-F1-model_v4	AF-P18599-F1-model_v4 5-hydroxytryptamine receptor 2A	0.15	351	218	16	1	285	73	409	0.0003247	172	1
HHV-7_U51.pdb	AF-B3DH96-F1-model_v4	AF-B3DH96-F1-model_v4 Odorant receptor 131-2	0.122	301	228	12	6	275	15	310	0.0005337	171	1
HHV-7_U51.pdb	AF-Q60612-F1-model_v4	AF-Q60612-F1-model_v4 Adenosine receptor A1	0.148	323	222	17	1	280	1	313	0.0001725	171	1
HHV-7_U51.pdb	AF-Q95ND2-F1-model_v4	AF-Q95ND2-F1-model_v4 C-C chemokine receptor type 5	0.155	335	204	14	1	274	9	325	0.000271	171	1
HHV-7_U51.pdb	AF-Q9TV45-F1-model_v4	AF-Q9TV45-F1-model_v4 C-C chemokine receptor type 5	0.158	335	203	14	1	274	9	325	0.0002591	171	1
HHV-7_U51.pdb	AF-P60574-F1-model_v4	AF-P60574-F1-model_v4 C-C chemokine receptor type 5	0.152	341	207	15	1	280	9	328	0.000271	171	1
HHV-7_U51.pdb	AF-Q95NC3-F1-model_v4	AF-Q95NC3-F1-model_v4 C-C chemokine receptor type 5	0.157	318	201	13	9	278	30	328	0.0002967	171	1
HHV-7_U51.pdb	AF-O97878-F1-model_v4	AF-O97878-F1-model_v4 C-C chemokine receptor type 5	0.158	335	203	14	1	274	9	325	0.0002476	171	1
HHV-7_U51.pdb	AF-Q95170-F1-model_v4	AF-Q95170-F1-model_v4 Long-wave-sensitive opsin 1	0.111	314	233	10	4	285	48	347	0.0004455	171	1
HHV-7_U51.pdb	AF-P04001-F1-model_v4	AF-P04001-F1-model_v4 Medium-wave-sensitive opsin 1	0.108	323	235	12	6	291	50	356	0.000407	171	1
HHV-7_U51.pdb	AF-Q25157-F1-model_v4	AF-Q25157-F1-model_v4 Compound eye opsin BCRH1	0.139	329	226	13	5	287	50	367	0.000466	171	1
HHV-7_U51.pdb	AF-P21554-F1-model_v4	AF-P21554-F1-model_v4 Cannabinoid receptor 1	0.122	327	219	17	2	272	101	415	0.0002476	171	1
HHV-7_U51.pdb	AF-Q6R6I6-F1-model_v4	AF-Q6R6I6-F1-model_v4 Relaxin receptor 1	0.126	324	232	12	7	294	406	714	0.000144	171	1
HHV-7_U51.pdb	AF-Q9UGF7-F1-model_v4	AF-Q9UGF7-F1-model_v4 Olfactory receptor 12D3	0.134	312	218	14	1	275	15	311	0.0001576	170	1
HHV-7_U51.pdb	AF-P61814-F1-model_v4	AF-P61814-F1-model_v4 C-C chemokine receptor type 5	0.169	337	204	15	1	278	9	328	0.0001507	170	1
HHV-7_U51.pdb	AF-Q95NC0-F1-model_v4	AF-Q95NC0-F1-model_v4 C-C chemokine receptor type 5	0.156	339	206	15	1	278	9	328	0.0002967	170	1
HHV-7_U51.pdb	AF-O97883-F1-model_v4	AF-O97883-F1-model_v4 C-C chemokine receptor type 5	0.15	338	212	14	1	281	9	328	0.0003247	170	1
HHV-7_U51.pdb	AF-P34997-F1-model_v4	AF-P34997-F1-model_v4 C-X-C chemokine receptor type 5	0.148	309	228	14	6	286	53	354	0.0002067	170	1
HHV-7_U51.pdb	AF-Q17292-F1-model_v4	AF-Q17292-F1-model_v4 Rhodopsin	0.123	339	233	14	4	294	49	371	0.0005337	170	1
HHV-7_U51.pdb	AF-Q95JG1-F1-model_v4	AF-Q95JG1-F1-model_v4 Gonadotropin-releasing hormone II receptor	0.116	342	230	17	1	287	25	349	0.0003104	170	1
HHV-7_U51.pdb	AF-P28334-F1-model_v4	AF-P28334-F1-model_v4 5-hydroxytryptamine receptor 1B	0.116	353	222	14	4	273	40	385	0.0004455	170	1
HHV-7_U51.pdb	AF-O42294-F1-model_v4	AF-O42294-F1-model_v4 Rhodopsin	0.129	302	207	13	4	265	3	288	0.0006393	169	1
HHV-7_U51.pdb	AF-O02667-F1-model_v4	AF-O02667-F1-model_v4 Adenosine receptor A3	0.145	330	228	16	1	287	1	319	0.0001507	169	1
HHV-7_U51.pdb	AF-P46094-F1-model_v4	AF-P46094-F1-model_v4 Chemokine XC receptor 1	0.147	318	222	12	1	290	19	315	0.0007321	169	1
HHV-7_U51.pdb	AF-P47936-F1-model_v4	AF-P47936-F1-model_v4 Cannabinoid receptor 2	0.128	319	232	13	1	290	28	329	0.0005841	169	1
HHV-7_U51.pdb	AF-Q9BGN6-F1-model_v4	AF-Q9BGN6-F1-model_v4 C-C chemokine receptor type 5	0.16	312	200	12	9	274	30	325	0.0003247	169	1
HHV-7_U51.pdb	AF-P28566-F1-model_v4	AF-P28566-F1-model_v4 5-hydroxytryptamine receptor 1E	0.116	359	223	14	1	273	14	364	0.0008771	169	1
HHV-7_U51.pdb	AF-F7D3V9-F1-model_v4	AF-F7D3V9-F1-model_v4 Leucine-rich repeat-containing G-protein coupled receptor 5	0.145	295	218	14	11	281	555	839	0.0007321	169	1
HHV-7_U51.pdb	AF-Q9Z2B3-F1-model_v4	AF-Q9Z2B3-F1-model_v4 RPE-retinal G protein-coupled receptor	0.131	311	224	14	2	294	9	291	0.0005841	168	1
HHV-7_U51.pdb	AF-P11616-F1-model_v4	AF-P11616-F1-model_v4 Adenosine receptor A1	0.138	326	224	17	1	281	1	314	0.0002262	168	1
HHV-7_U51.pdb	AF-P25025-F1-model_v4	AF-P25025-F1-model_v4 C-X-C chemokine receptor type 2	0.146	314	237	11	1	289	40	347	0.0005101	168	1
HHV-7_U51.pdb	AF-P47746-F1-model_v4	AF-P47746-F1-model_v4 Cannabinoid receptor 1	0.116	309	229	13	9	277	117	421	0.0004455	168	1
HHV-7_U51.pdb	AF-Q5XM32-F1-model_v4	AF-Q5XM32-F1-model_v4 Relaxin receptor 2	0.131	320	230	13	7	288	399	708	0.000144	168	1
HHV-7_U51.pdb	AF-P56439-F1-model_v4	AF-P56439-F1-model_v4 C-C chemokine receptor type 5	0.156	332	206	15	1	278	17	328	0.000389	167	1
HHV-7_U51.pdb	AF-P61813-F1-model_v4	AF-P61813-F1-model_v4 C-C chemokine receptor type 5	0.162	338	205	15	1	278	9	328	0.0003554	167	1
HHV-7_U51.pdb	AF-O35476-F1-model_v4	AF-O35476-F1-model_v4 Medium-wave-sensitive opsin 1	0.124	314	229	11	6	286	45	345	0.0008383	167	1
HHV-7_U51.pdb	AF-P35362-F1-model_v4	AF-P35362-F1-model_v4 Rhodopsin	0.136	337	231	13	4	294	47	369	0.0009176	167	1
HHV-7_U51.pdb	AF-Q9Z282-F1-model_v4	AF-Q9Z282-F1-model_v4 Probable G-protein coupled receptor 132	0.128	328	238	15	1	290	30	347	0.0008383	167	1
HHV-7_U51.pdb	AF-P49220-F1-model_v4	AF-P49220-F1-model_v4 Urotensin-2 receptor	0.138	333	221	16	1	294	41	346	0.0003554	167	1
HHV-7_U51.pdb	AF-O00590-F1-model_v4	AF-O00590-F1-model_v4 Atypical chemokine receptor 2	0.145	329	226	17	1	291	37	348	0.0002967	167	1
HHV-7_U51.pdb	AF-P35404-F1-model_v4	AF-P35404-F1-model_v4 5-hydroxytryptamine receptor 1B	0.105	350	227	12	4	273	43	386	0.00096	167	1
HHV-7_U51.pdb	AF-Q920E0-F1-model_v4	AF-Q920E0-F1-model_v4 Proteinase-activated receptor 4	0.136	294	214	13	11	275	90	372	0.000466	167	1
HHV-7_U51.pdb	AF-Q62463-F1-model_v4	AF-Q62463-F1-model_v4 Vasopressin V1a receptor	0.09	365	242	13	1	289	45	395	0.0006689	167	1
HHV-7_U51.pdb	AF-O42327-F1-model_v4	AF-O42327-F1-model_v4 Rhodopsin	0.149	295	209	14	4	265	3	288	0.0007321	166	1
HHV-7_U51.pdb	AF-Q61125-F1-model_v4	AF-Q61125-F1-model_v4 B1 bradykinin receptor	0.133	323	227	16	1	277	19	334	0.0002262	166	1
HHV-7_U51.pdb	AF-Q969V1-F1-model_v4	AF-Q969V1-F1-model_v4 Melanin-concentrating hormone receptor 2	0.121	304	216	15	11	275	36	327	0.0005583	166	1
HHV-7_U51.pdb	AF-Q95NC7-F1-model_v4	AF-Q95NC7-F1-model_v4 C-C chemokine receptor type 5	0.158	341	205	15	1	280	9	328	0.000389	166	1
HHV-7_U51.pdb	AF-Q9TV42-F1-model_v4	AF-Q9TV42-F1-model_v4 C-C chemokine receptor type 5	0.156	339	206	15	1	278	9	328	0.000389	166	1
HHV-7_U51.pdb	AF-Q07FZ4-F1-model_v4	AF-Q07FZ4-F1-model_v4 C-X-C chemokine receptor type 4	0.139	309	222	12	8	285	41	336	0.0008383	166	1
HHV-7_U51.pdb	AF-P28564-F1-model_v4	AF-P28564-F1-model_v4 5-hydroxytryptamine receptor 1B	0.119	351	225	15	3	273	39	385	0.0006998	166	1
HHV-7_U51.pdb	AF-O15218-F1-model_v4	AF-O15218-F1-model_v4 G-protein coupled receptor 182	0.112	311	238	11	1	281	44	346	0.000271	166	1
HHV-7_U51.pdb	AF-O13076-F1-model_v4	AF-O13076-F1-model_v4 Adenosine receptor A2b	0.128	326	221	14	3	277	2	315	0.0004258	165	1
HHV-7_U51.pdb	AF-O08556-F1-model_v4	AF-O08556-F1-model_v4 C-C chemokine receptor type 5	0.133	345	225	15	1	287	11	339	0.0006689	165	1
HHV-7_U51.pdb	AF-Q9PU16-F1-model_v4	AF-Q9PU16-F1-model_v4 Lysophosphatidic acid receptor 1-B	0.127	297	212	12	7	271	49	330	0.0006393	165	1
HHV-7_U51.pdb	AF-Q5MD61-F1-model_v4	AF-Q5MD61-F1-model_v4 C-X-C chemokine receptor type 3	0.109	330	233	16	1	291	42	349	0.0008013	165	1
HHV-7_U51.pdb	AF-Q8UUG8-F1-model_v4	AF-Q8UUG8-F1-model_v4 5-hydroxytryptamine receptor 2B	0.134	386	224	16	1	286	16	391	0.0007321	165	1
HHV-7_U51.pdb	AF-O18911-F1-model_v4	AF-O18911-F1-model_v4 Medium-wave-sensitive opsin 1	0.117	281	208	9	6	257	3	272	0.00096	164	1
HHV-7_U51.pdb	AF-Q09204-F1-model_v4	AF-Q09204-F1-model_v4 Serpentine receptor class alpha-2	0.099	321	229	14	7	290	18	315	0.0008013	164	1
HHV-7_U51.pdb	AF-Q9QZN9-F1-model_v4	AF-Q9QZN9-F1-model_v4 Cannabinoid receptor 2	0.125	310	233	14	1	285	28	324	0.0005337	164	1
HHV-7_U51.pdb	AF-P51680-F1-model_v4	AF-P51680-F1-model_v4 C-C chemokine receptor type 4	0.141	303	214	14	12	281	42	331	0.0005101	164	1
HHV-7_U51.pdb	AF-Q8MJ89-F1-model_v4	AF-Q8MJ89-F1-model_v4 Melanin-concentrating hormone receptor 1	0.126	324	227	14	1	285	66	372	0.00096	164	1
HHV-7_U51.pdb	AF-P97583-F1-model_v4	AF-P97583-F1-model_v4 B1 bradykinin receptor	0.142	323	216	18	3	273	21	334	0.0002067	163	1
HHV-7_U51.pdb	AF-Q5ECR9-F1-model_v4	AF-Q5ECR9-F1-model_v4 C-C chemokine receptor type 5	0.148	330	211	12	1	278	17	328	0.0005101	163	1
HHV-7_U51.pdb	AF-Q95NC5-F1-model_v4	AF-Q95NC5-F1-model_v4 C-C chemokine receptor type 5	0.153	338	211	14	1	281	9	328	0.0005583	163	1
HHV-7_U51.pdb	AF-Q95NC9-F1-model_v4	AF-Q95NC9-F1-model_v4 C-C chemokine receptor type 5	0.158	329	209	13	1	278	17	328	0.0002591	163	1
HHV-7_U51.pdb	AF-B3G515-F1-model_v4	AF-B3G515-F1-model_v4 G-protein coupled estrogen receptor 1	0.129	339	236	16	1	291	22	349	0.0003718	163	1
HHV-7_U51.pdb	AF-O18913-F1-model_v4	AF-O18913-F1-model_v4 Long-wave-sensitive opsin 1	0.104	316	230	12	6	285	50	348	0.0006393	163	1
HHV-7_U51.pdb	AF-O18912-F1-model_v4	AF-O18912-F1-model_v4 Long-wave-sensitive opsin 1	0.117	315	230	11	6	284	50	352	0.0007659	163	1
HHV-7_U51.pdb	AF-Q95YI3-F1-model_v4	AF-Q95YI3-F1-model_v4 Ceropsin	0.116	336	235	15	4	292	53	373	0.0007659	163	1
HHV-7_U51.pdb	AF-Q9QXI3-F1-model_v4	AF-Q9QXI3-F1-model_v4 G-protein coupled receptor 26	0.129	348	225	18	7	294	3	332	0.0005841	162	1
HHV-7_U51.pdb	AF-P51681-F1-model_v4	AF-P51681-F1-model_v4 C-C chemokine receptor type 5	0.155	321	200	14	9	280	30	328	0.0004876	162	1
HHV-7_U51.pdb	AF-Q7ZXJ7-F1-model_v4	AF-Q7ZXJ7-F1-model_v4 C-X-C chemokine receptor type 4-B	0.135	324	228	16	1	285	26	336	0.00096	162	1
HHV-7_U51.pdb	AF-O35457-F1-model_v4	AF-O35457-F1-model_v4 C-C chemokine receptor-like 2	0.141	303	213	16	12	281	40	328	0.0003397	162	1
HHV-7_U51.pdb	AF-A2BGS3-F1-model_v4	AF-A2BGS3-F1-model_v4 Transmembrane protein 116	0.105	341	240	14	1	286	15	345	0.0008383	162	1
HHV-7_U51.pdb	AF-P56971-F1-model_v4	AF-P56971-F1-model_v4 Cannabinoid receptor 1	0.132	317	219	14	9	279	118	424	0.000407	162	1
HHV-7_U51.pdb	AF-Q9HBX9-F1-model_v4	AF-Q9HBX9-F1-model_v4 Relaxin receptor 1	0.145	329	223	11	7	294	406	717	0.0001377	162	1
HHV-7_U51.pdb	AF-Q9WVT0-F1-model_v4	AF-Q9WVT0-F1-model_v4 Adhesion G protein-coupled receptor F5	0.103	289	227	10	2	269	1007	1284	0.0004876	162	1
HHV-7_U51.pdb	AF-Q61618-F1-model_v4	AF-Q61618-F1-model_v4 Adenosine receptor A3	0.133	329	225	18	1	285	1	313	0.0002836	161	1
HHV-7_U51.pdb	AF-Q19550-F1-model_v4	AF-Q19550-F1-model_v4 Serpentine receptor class alpha-28	0.131	320	219	14	10	291	20	318	0.0004258	161	1
HHV-7_U51.pdb	AF-Q9UBY5-F1-model_v4	AF-Q9UBY5-F1-model_v4 Lysophosphatidic acid receptor 3	0.138	311	212	15	1	274	22	313	0.0008383	161	1
HHV-7_U51.pdb	AF-Q9R024-F1-model_v4	AF-Q9R024-F1-model_v4 Medium-wave-sensitive opsin 1	0.111	333	227	13	6	294	50	357	0.0008383	161	1
HHV-7_U51.pdb	AF-P35347-F1-model_v4	AF-P35347-F1-model_v4 Corticotropin-releasing factor receptor 1	0.121	305	234	14	9	294	115	404	0.0002367	161	1
HHV-7_U51.pdb	AF-Q09206-F1-model_v4	AF-Q09206-F1-model_v4 Serpentine receptor class alpha-4	0.135	333	226	19	1	287	7	323	0.0002591	160	1
HHV-7_U51.pdb	AF-Q8SQ54-F1-model_v4	AF-Q8SQ54-F1-model_v4 Melanin-concentrating hormone receptor 2	0.132	303	214	13	11	275	36	327	0.0008771	160	1
HHV-7_U51.pdb	AF-Q8HZP1-F1-model_v4	AF-Q8HZP1-F1-model_v4 B1 bradykinin receptor	0.118	329	242	16	1	285	20	344	0.0002476	160	1
HHV-7_U51.pdb	AF-Q99MT7-F1-model_v4	AF-Q99MT7-F1-model_v4 G-protein coupled receptor 87	0.156	313	213	16	11	286	44	342	0.0002262	160	1
HHV-7_U51.pdb	AF-O18793-F1-model_v4	AF-O18793-F1-model_v4 C-C chemokine receptor type 2	0.161	329	211	16	9	294	42	348	0.000389	160	1
HHV-7_U51.pdb	AF-Q04683-F1-model_v4	AF-Q04683-F1-model_v4 C-X-C chemokine receptor type 5	0.139	322	214	12	6	285	53	353	0.0001149	160	1
HHV-7_U51.pdb	AF-Q13585-F1-model_v4	AF-Q13585-F1-model_v4 Melatonin-related receptor	0.136	307	232	12	9	286	28	330	0.0006689	160	1
HHV-7_U51.pdb	AF-Q5R5V8-F1-model_v4	AF-Q5R5V8-F1-model_v4 Relaxin receptor 1	0.147	325	227	12	7	294	406	717	0.0002591	160	1
HHV-7_U51.pdb	AF-Q8BG55-F1-model_v4	AF-Q8BG55-F1-model_v4 Probable G-protein coupled receptor 171	0.121	328	230	15	1	285	1	313	8.763e-05	159	1
HHV-7_U51.pdb	AF-P47745-F1-model_v4	AF-P47745-F1-model_v4 Adenosine receptor A1	0.129	325	226	17	1	280	1	313	0.0002967	159	1
HHV-7_U51.pdb	AF-Q9BXC0-F1-model_v4	AF-Q9BXC0-F1-model_v4 Hydroxycarboxylic acid receptor 1	0.121	337	230	13	12	294	14	338	0.0006998	159	1
HHV-7_U51.pdb	AF-Q2HJ17-F1-model_v4	AF-Q2HJ17-F1-model_v4 C-C chemokine receptor type 5	0.125	328	219	14	9	294	30	331	0.0005841	159	1
HHV-7_U51.pdb	AF-Q99500-F1-model_v4	AF-Q99500-F1-model_v4 Sphingosine 1-phosphate receptor 3	0.134	291	212	12	8	273	42	317	0.0007659	159	1
HHV-7_U51.pdb	AF-Q2V2K5-F1-model_v4	AF-Q2V2K5-F1-model_v4 Gonadotropin-releasing hormone receptor	0.123	323	220	9	7	281	29	336	0.0005841	159	1
HHV-7_U51.pdb	AF-P51682-F1-model_v4	AF-P51682-F1-model_v4 C-C chemokine receptor type 5	0.125	326	214	14	1	273	11	318	0.00096	158	1
HHV-7_U51.pdb	AF-Q90352-F1-model_v4	AF-Q90352-F1-model_v4 [Arg8]-vasotocin receptor	0.098	346	229	13	1	285	18	341	0.00096	158	1
HHV-7_U51.pdb	AF-B4J780-F1-model_v4	AF-B4J780-F1-model_v4 Latrophilin Cirl	0.112	302	242	10	8	294	784	1074	0.000144	157	1
HHV-7_U51.pdb	AF-Q8WXD0-F1-model_v4	AF-Q8WXD0-F1-model_v4 Relaxin receptor 2	0.148	324	227	13	7	294	416	726	0.0003104	156	1
HHV-7_U51.pdb	AF-Q90456-F1-model_v4	AF-Q90456-F1-model_v4 Melatonin receptor type 1B-A	0.153	287	186	13	1	254	24	286	0.0007321	154	1
HHV-7_U51.pdb	AF-P87368-F1-model_v4	AF-P87368-F1-model_v4 Putative violet-sensitive opsin	0.118	329	228	16	5	291	26	334	0.0004258	154	1
HHV-7_U51.pdb	AF-P49287-F1-model_v4	AF-P49287-F1-model_v4 Melatonin receptor type 1B	0.163	324	212	14	9	288	40	348	0.0005337	154	1
HHV-7_U51.pdb	AF-O62420-F1-model_v4	AF-O62420-F1-model_v4 Serpentine receptor class alpha-39	0.115	329	227	18	7	294	14	319	0.0006689	154	1
HHV-7_U51.pdb	AF-P35356-F1-model_v4	AF-P35356-F1-model_v4 Rhodopsin	0.146	328	223	16	13	294	50	366	0.0008383	154	1
HHV-7_U51.pdb	AF-Q95NT6-F1-model_v4	AF-Q95NT6-F1-model_v4 G-protein coupled receptor Mth2	0.129	324	233	13	3	294	198	504	0.0005583	154	1
HHV-7_U51.pdb	AF-Q9ES90-F1-model_v4	AF-Q9ES90-F1-model_v4 G-protein coupled receptor 35	0.144	304	228	15	13	294	14	307	0.0002836	153	1
HHV-7_U51.pdb	AF-P28190-F1-model_v4	AF-P28190-F1-model_v4 Adenosine receptor A1	0.132	325	225	16	1	280	1	313	0.0004876	153	1
HHV-7_U51.pdb	AF-P51683-F1-model_v4	AF-P51683-F1-model_v4 C-C chemokine receptor type 2	0.13	322	221	13	9	288	55	359	0.0006998	153	1
HHV-7_U51.pdb	AF-Q8IZF3-F1-model_v4	AF-Q8IZF3-F1-model_v4 Adhesion G protein-coupled receptor F4	0.121	313	241	10	1	294	393	690	0.000389	152	1
HHV-7_U51.pdb	AF-B4HS00-F1-model_v4	AF-B4HS00-F1-model_v4 Latrophilin Cirl	0.114	289	228	11	13	283	752	1030	0.0005337	152	1
HHV-7_U51.pdb	AF-Q54U75-F1-model_v4	AF-Q54U75-F1-model_v4 Cyclic AMP receptor-like protein A	0.129	301	213	13	1	285	62	329	0.0007659	151	1
HHV-7_U51.pdb	AF-Q49SQ2-F1-model_v4	AF-Q49SQ2-F1-model_v4 Probable G-protein coupled receptor 33	0.149	328	213	15	6	287	25	332	0.0006998	150	1
HHV-7_U51.pdb	AF-Q3U6B2-F1-model_v4	AF-Q3U6B2-F1-model_v4 G-protein coupled receptor 183	0.136	338	226	20	1	289	14	334	0.0002836	150	1
HHV-7_U51.pdb	AF-B4P3A0-F1-model_v4	AF-B4P3A0-F1-model_v4 Latrophilin Cirl	0.102	292	234	10	8	283	765	1044	0.0006998	150	1
HHV-7_U51.pdb	AF-Q3ZBK9-F1-model_v4	AF-Q3ZBK9-F1-model_v4 Probable G-protein coupled receptor 171	0.11	334	242	13	1	294	1	319	0.000466	148	1
HHV-7_U51.pdb	AF-Q645T0-F1-model_v4	AF-Q645T0-F1-model_v4 Taste receptor type 2 member 9	0.136	323	231	15	1	289	1	309	0.0006998	147	1
HHV-7_U51.pdb	AF-P49892-F1-model_v4	AF-P49892-F1-model_v4 Adenosine receptor A1	0.134	327	224	19	1	281	1	314	0.0008013	147	1
HHV-7_U51.pdb	AF-P35408-F1-model_v4	AF-P35408-F1-model_v4 Prostaglandin E2 receptor EP4 subtype	0.126	402	225	20	1	294	11	394	0.0003718	146	1
HHV-7_U51.pdb	AF-Q95NQ0-F1-model_v4	AF-Q95NQ0-F1-model_v4 G-protein coupled receptor Mth2	0.123	317	226	14	12	294	206	504	0.0005101	146	1
HHV-7_U51.pdb	AF-Q9BY15-F1-model_v4	AF-Q9BY15-F1-model_v4 Adhesion G protein-coupled receptor E3	0.121	314	236	13	1	294	348	641	0.0006689	145	1
HHV-7_U51.pdb	AF-Q28309-F1-model_v4	AF-Q28309-F1-model_v4 Adenosine receptor A3	0.148	309	208	13	7	273	6	301	0.0007659	144	1
HHV-7_U51.pdb	AF-O17847-F1-model_v4	AF-O17847-F1-model_v4 Serpentine receptor class alpha-25	0.102	321	234	17	7	285	22	330	0.0006111	144	1
HHV-7_U51.pdb	AF-B4KMZ1-F1-model_v4	AF-B4KMZ1-F1-model_v4 Latrophilin Cirl	0.115	294	228	12	8	283	755	1034	0.0009176	143	1
HHV-7_U51.pdb	AF-Q9NYW1-F1-model_v4	AF-Q9NYW1-F1-model_v4 Taste receptor type 2 member 9	0.133	323	233	15	1	289	1	310	0.0008383	142	1
HHV-7_U51.pdb	AF-Q8NGG3-F1-model_v4	AF-Q8NGG3-F1-model_v4 Olfactory receptor 5T3	0.12	308	220	16	3	274	48	340	0.00096	142	1
HHV-7_U51.pdb	AF-O88855-F1-model_v4	AF-O88855-F1-model_v4 Leukotriene B4 receptor 1	0.171	280	204	13	11	271	25	295	0.0006393	142	1
HHV-7_U51.pdb	AF-P46090-F1-model_v4	AF-P46090-F1-model_v4 G-protein coupled receptor 1	0.112	320	229	14	1	285	29	328	0.0007321	142	1
HHV-7_U51.pdb	AF-B3MFV7-F1-model_v4	AF-B3MFV7-F1-model_v4 Latrophilin Cirl	0.094	295	233	10	8	283	763	1042	0.0005583	142	1
HHV-7_U51.pdb	AF-Q19552-F1-model_v4	AF-Q19552-F1-model_v4 Serpentine receptor class alpha-29	0.118	346	229	18	1	292	1	324	0.0008383	141	1
HHV-7_U51.pdb	AF-Q292N4-F1-model_v4	AF-Q292N4-F1-model_v4 Latrophilin Cirl	0.103	291	235	9	8	283	772	1051	0.0006393	141	1
HHV-7_U51.pdb	AF-Q9R0Q2-F1-model_v4	AF-Q9R0Q2-F1-model_v4 Leukotriene B4 receptor 1	0.146	287	203	15	11	271	25	295	0.0006393	139	1
HHV-7_U51.pdb	AF-Q91178-F1-model_v4	AF-Q91178-F1-model_v4 Probable G-protein coupled receptor	0.114	367	232	12	1	285	27	382	0.00096	138	1
HHV-7_U51.pdb	AF-Q8IZF2-F1-model_v4	AF-Q8IZF2-F1-model_v4 Adhesion G protein-coupled receptor F5	0.129	310	220	16	1	280	999	1288	0.0008383	134	1
HHV-7_U51.pdb	AF-Q9Z0W0-F1-model_v4	AF-Q9Z0W0-F1-model_v4 Glucagon-like peptide 2 receptor	0.135	317	217	16	6	288	175	468	0.0008771	129	1
HHV-7_U51.pdb	AF-Q6UUW6-F1-model_v4	AF-Q6UUW6-F1-model_v4 Cyclic AMP receptor-like protein C	0.145	281	183	14	36	286	108	361	0.00096	119	1
HHV-7_U58.pdb	AF-Q9YAT1-F1-model_v4	AF-Q9YAT1-F1-model_v4 TATA-box-binding protein	0.102	215	154	11	413	604	2	200	5.404e-05	162	1
HHV-7_U58.pdb	AF-P62001-F1-model_v4	AF-P62001-F1-model_v4 TATA-box-binding protein	0.146	191	139	10	423	599	1	181	0.0003486	143	1
HHV-7_U58.pdb	AF-A6VIP7-F1-model_v4	AF-A6VIP7-F1-model_v4 TATA-box-binding protein	0.134	193	122	10	431	599	5	176	0.0002865	138	1
HHV-7_U58.pdb	AF-O58737-F1-model_v4	AF-O58737-F1-model_v4 TATA-box-binding protein	0.136	191	129	9	429	599	7	181	0.0007276	134	1
HHV-7_U58.pdb	AF-A6URP5-F1-model_v4	AF-A6URP5-F1-model_v4 TATA-box-binding protein	0.123	194	123	11	431	599	5	176	0.0004242	133	1
HHV-7_U58.pdb	AF-A1RSQ1-F1-model_v4	AF-A1RSQ1-F1-model_v4 TATA-box-binding protein	0.117	212	132	11	422	605	2	186	0.0007276	131	1
HHV-7_U58.pdb	AF-Q56253-F1-model_v4	AF-Q56253-F1-model_v4 TATA-box-binding protein	0.129	185	135	9	431	599	4	178	0.0004039	130	1
HHV-7_U58.pdb	AF-Q9UWN7-F1-model_v4	AF-Q9UWN7-F1-model_v4 TATA-box-binding protein	0.096	196	141	8	431	605	10	190	0.0003009	130	1
HHV-7_U58.pdb	AF-Q57930-F1-model_v4	AF-Q57930-F1-model_v4 TATA-box-binding protein	0.141	191	124	10	431	599	8	180	0.0007642	128	1
HHV-7_U58.pdb	AF-P58178-F1-model_v4	AF-P58178-F1-model_v4 TATA-box-binding protein	0.094	202	153	9	422	605	1	190	0.0007642	126	1
HHV-7_U58.pdb	AF-B6YXI6-F1-model_v4	AF-B6YXI6-F1-model_v4 TATA-box-binding protein	0.14	192	137	9	431	605	7	187	0.0006596	125	1
HHV-7_U58.pdb	AF-A6UTF6-F1-model_v4	AF-A6UTF6-F1-model_v4 TATA-box-binding protein	0.134	194	123	11	431	599	3	176	0.0003009	124	1
HHV-7_U58.pdb	AF-Q6L1R1-F1-model_v4	AF-Q6L1R1-F1-model_v4 TATA-box-binding protein	0.09	199	127	12	433	600	7	182	0.0005421	121	1
HHV-7_U58.pdb	AF-Q971V3-F1-model_v4	AF-Q971V3-F1-model_v4 TATA-box-binding protein	0.102	196	136	9	431	603	11	189	0.0009767	120	1
HHV-7_U58.pdb	AF-Q55031-F1-model_v4	AF-Q55031-F1-model_v4 TATA-box-binding protein	0.1	200	154	9	422	605	1	190	0.0008854	120	1
HHV-7_U58.pdb	AF-Q6M0L3-F1-model_v4	AF-Q6M0L3-F1-model_v4 TATA-box-binding protein	0.13	191	123	10	433	599	5	176	0.0006596	118	1
HHV-7_U58.pdb	AF-A7UFC2-F1-model_v4	AF-A7UFC2-F1-model_v4 TATA-box-binding protein-like 1	0.122	244	147	14	391	605	9	214	0.0001023	116	1
HHV-7_U58.pdb	AF-Q978J5-F1-model_v4	AF-Q978J5-F1-model_v4 TATA-box-binding protein	0.095	199	126	13	433	600	7	182	0.0009767	115	1
HHV-7_U58.pdb	AF-Q52366-F1-model_v4	AF-Q52366-F1-model_v4 TATA-box-binding protein	0.112	196	126	11	431	599	7	181	0.0007642	115	1
HHV-7_U58.pdb	AF-Q9P9I9-F1-model_v4	AF-Q9P9I9-F1-model_v4 TATA-box-binding protein	0.137	189	119	10	431	595	3	171	0.0004039	114	1
HHV-7_U58.pdb	AF-P32086-F1-model_v4	AF-P32086-F1-model_v4 TATA-box-binding protein	0.069	260	172	14	378	603	4	227	0.0003009	114	1
HHV-7_U58.pdb	AF-Q5UE94-F1-model_v4	AF-Q5UE94-F1-model_v4 TATA box-binding protein-like 2	0.115	226	158	11	392	599	115	316	0.0007642	109	1
HHV-7_U58.pdb	AF-P52653-F1-model_v4	AF-P52653-F1-model_v4 TATA-box-binding protein 1	0.123	235	165	13	386	605	21	229	0.0006928	107	1
HHV-7_U58.pdb	AF-O13270-F1-model_v4	AF-O13270-F1-model_v4 TATA-box-binding protein	0.122	293	190	15	355	605	34	301	0.0001935	107	1
HHV-7_U58.pdb	AF-P13393-F1-model_v4	AF-P13393-F1-model_v4 TATA-box-binding protein	0.105	255	184	13	368	599	4	237	0.0004455	105	1
HHV-7_U58.pdb	AF-Q27850-F1-model_v4	AF-Q27850-F1-model_v4 TATA-box-binding protein	0.115	259	170	12	358	603	12	224	0.0007642	105	1
HHV-7_U58.pdb	AF-B2D6P4-F1-model_v4	AF-B2D6P4-F1-model_v4 TATA box-binding protein-like 1	0.118	330	177	18	369	606	141	448	0.0002597	105	1
HHV-7_U58.pdb	AF-P17871-F1-model_v4	AF-P17871-F1-model_v4 TATA-box-binding protein	0.136	235	168	13	384	599	10	228	0.0006281	104	1
HHV-7_U58.pdb	AF-Q92146-F1-model_v4	AF-Q92146-F1-model_v4 TATA-box-binding protein	0.121	280	205	12	355	605	34	301	0.0001373	104	1
HHV-7_U58.pdb	AF-O17488-F1-model_v4	AF-O17488-F1-model_v4 TATA-box-binding protein	0.139	230	159	13	391	603	67	274	0.0009767	103	1
HHV-7_U58.pdb	AF-Q6SJ95-F1-model_v4	AF-Q6SJ95-F1-model_v4 TATA box-binding protein-like 2	0.1	229	168	11	392	605	145	350	0.0009767	103	1
HHV-7_U58.pdb	AF-P20227-F1-model_v4	AF-P20227-F1-model_v4 TATA-box-binding protein	0.118	228	163	12	391	605	150	352	0.0008854	101	1
HHV-7_U58.pdb	AF-Q27896-F1-model_v4	AF-Q27896-F1-model_v4 TBP-related factor	0.081	245	155	13	392	599	10	221	0.0007276	100	1
HHV-7_U58.pdb	AF-P27633-F1-model_v4	AF-P27633-F1-model_v4 TATA-box-binding protein	0.134	276	202	12	355	605	33	296	0.0001842	99	0.999
HHV-7_U58.pdb	AF-Q92117-F1-model_v4	AF-Q92117-F1-model_v4 TATA-box-binding protein	0.115	294	189	14	355	605	34	299	0.0002134	99	0.999
HHV-7_U58.pdb	AF-A6H909-F1-model_v4	AF-A6H909-F1-model_v4 TATA box-binding protein-like 2	0.117	239	158	13	392	605	134	344	0.0006928	99	0.999
HHV-7_U58.pdb	AF-Q28GG8-F1-model_v4	AF-Q28GG8-F1-model_v4 TATA-box-binding protein	0.14	277	199	14	355	605	33	296	0.0002032	98	0.999
HHV-7_U58.pdb	AF-Q2HJ52-F1-model_v4	AF-Q2HJ52-F1-model_v4 TATA-box-binding protein	0.127	297	201	15	355	605	34	318	0.0003661	92	0.997
HHV-7_U58.pdb	AF-P20226-F1-model_v4	AF-P20226-F1-model_v4 TATA-box-binding protein	0.121	272	196	13	365	605	79	338	0.0007276	92	0.997
HHV-7_U58.pdb	AF-P29037-F1-model_v4	AF-P29037-F1-model_v4 TATA-box-binding protein	0.125	294	202	15	355	605	34	315	0.0005162	90	0.996
HHV-7_U58.pdb	AF-P53360-F1-model_v4	AF-P53360-F1-model_v4 TATA-box-binding protein	0.104	297	198	14	355	599	34	314	0.000598	89	0.996
HHV-7_U58.pdb	AF-Q4R4F5-F1-model_v4	AF-Q4R4F5-F1-model_v4 TATA-box-binding protein	0.112	302	207	13	355	605	34	325	0.0007276	89	0.996
HHV-7_U58.pdb	AF-Q7SXL3-F1-model_v4	AF-Q7SXL3-F1-model_v4 TATA-box-binding protein	0.132	287	194	14	355	605	34	301	0.0008854	88	0.995
HHV-7_U58.pdb	AF-P53361-F1-model_v4	AF-P53361-F1-model_v4 TATA-box-binding protein	0.08	312	206	14	358	605	13	307	0.0009767	83	0.99
HHV-7_U60.pdb	AF-O31952-F1-model_v4	AF-O31952-F1-model_v4 SPbeta prophage-derived uncharacterized protein YonF	0.138	686	384	42	72	658	1	578	8.856e-15	225	1
HHV-7_U60.pdb	AF-P39786-F1-model_v4	AF-P39786-F1-model_v4 PBSX phage terminase large subunit	0.121	484	299	33	198	649	19	408	3.956e-10	164	1
HHV-7_U60.pdb	AF-P45916-F1-model_v4	AF-P45916-F1-model_v4 Uncharacterized protein YqaT	0.123	493	286	33	198	650	18	404	4.946e-09	155	1
HHV-7_U60.pdb	AF-Q8TYZ5-F1-model_v4	AF-Q8TYZ5-F1-model_v4 tRNA(Met) cytidine acetyltransferase TmcA	0.118	169	127	10	198	357	276	431	0.0003245	133	1
HHV-7_U60.pdb	AF-D5C1K8-F1-model_v4	AF-D5C1K8-F1-model_v4 tRNA(Met) cytidine acetyltransferase TmcA	0.17	135	90	7	199	330	219	334	0.000872	121	1
HHV-7_U60.pdb	AF-Q9W3C1-F1-model_v4	AF-Q9W3C1-F1-model_v4 RNA cytidine acetyltransferase	0.125	232	138	14	116	330	224	407	0.0004042	112	1
HHV-7_U60.pdb	AF-Q8K224-F1-model_v4	AF-Q8K224-F1-model_v4 RNA cytidine acetyltransferase	0.122	236	135	12	116	331	229	412	0.000872	101	1
HHV-7_U60.pdb	AF-P53914-F1-model_v4	AF-P53914-F1-model_v4 RNA cytidine acetyltransferase	0.14	285	178	15	139	392	214	462	0.0001679	100	1
HHV-7_U60.pdb	AF-Q1RI82-F1-model_v4	AF-Q1RI82-F1-model_v4 Transcription-repair-coupling factor	0.155	276	170	14	144	368	517	780	0.0003826	93	0.998
HHV-7_U60.pdb	AF-Q49V12-F1-model_v4	AF-Q49V12-F1-model_v4 Transcription-repair-coupling factor	0.097	287	185	16	138	369	557	824	0.0004271	92	0.997
HHV-7_U60.pdb	AF-P57381-F1-model_v4	AF-P57381-F1-model_v4 Transcription-repair-coupling factor	0.102	293	185	16	114	369	215	466	0.0004512	90	0.996
HHV-7_U60.pdb	AF-Q6YRB1-F1-model_v4	AF-Q6YRB1-F1-model_v4 Thymidine kinase	0.136	176	105	8	198	361	9	149	0.0009732	89	0.996
HHV-7_U60.pdb	AF-Q9ZJ57-F1-model_v4	AF-Q9ZJ57-F1-model_v4 Transcription-repair-coupling factor	0.114	566	279	30	88	590	422	828	5.895e-06	89	0.996
HHV-7_U60.pdb	AF-P0A9K2-F1-model_v4	AF-P0A9K2-F1-model_v4 Protein PhoH	0.107	391	221	18	19	361	29	339	0.0001679	87	0.994
HHV-7_U60.pdb	AF-O52236-F1-model_v4	AF-O52236-F1-model_v4 Transcription-repair-coupling factor	0.088	281	179	18	144	368	596	855	0.0005937	87	0.994
HHV-7_U60.pdb	AF-O26066-F1-model_v4	AF-O26066-F1-model_v4 Transcription-repair-coupling factor	0.111	564	281	31	88	590	422	826	1.584e-05	81	0.986
HHV-7_U60.pdb	AF-Q89AK2-F1-model_v4	AF-Q89AK2-F1-model_v4 Transcription-repair-coupling factor	0.118	329	200	19	138	406	90	388	0.0007395	78	0.978
HHV-7_U60.pdb	AF-P30958-F1-model_v4	AF-P30958-F1-model_v4 Transcription-repair-coupling factor	0.087	581	315	34	115	655	551	956	6.975e-05	70	0.933
HHV-7_U60.pdb	AF-Q8K9A8-F1-model_v4	AF-Q8K9A8-F1-model_v4 RecBCD enzyme subunit RecD	0.138	569	257	37	120	553	117	587	5.6e-05	67	0.9
HHV-7_U60.pdb	AF-Q5HPW4-F1-model_v4	AF-Q5HPW4-F1-model_v4 ATP-dependent DNA helicase RecG	0.108	592	322	39	60	590	160	606	9.697e-05	67	0.9
HHV-7_U60.pdb	AF-Q9XFH4-F1-model_v4	AF-Q9XFH4-F1-model_v4 ATP-dependent DNA helicase DDM1	0.105	520	288	25	19	463	40	457	0.0003826	67	0.9
HHV-7_U60.pdb	AF-Q9SA27-F1-model_v4	AF-Q9SA27-F1-model_v4 DEAD-box ATP-dependent RNA helicase 36	0.087	524	275	30	190	659	87	461	0.000872	66	0.887
HHV-7_U60.pdb	AF-Q1MTR1-F1-model_v4	AF-Q1MTR1-F1-model_v4 Putative mitochondrial ATP-dependent helicase irc3	0.094	574	297	32	147	658	26	438	0.0001276	65	0.872
HHV-7_U60.pdb	AF-Q5ACU6-F1-model_v4	AF-Q5ACU6-F1-model_v4 ATP-dependent rRNA helicase RRP3	0.11	676	367	37	57	658	3	517	0.0007813	63	0.837
HHV-7_U60.pdb	AF-Q96C10-F1-model_v4	AF-Q96C10-F1-model_v4 Probable ATP-dependent RNA helicase DHX58	0.134	498	251	37	199	594	18	437	0.0002605	63	0.837
HHV-7_U60.pdb	AF-Q8CSV3-F1-model_v4	AF-Q8CSV3-F1-model_v4 ATP-dependent DNA helicase RecG	0.102	622	342	35	36	590	135	606	0.0002092	62	0.817
HHV-7_U60.pdb	AF-Q0UG00-F1-model_v4	AF-Q0UG00-F1-model_v4 ATP-dependent RNA helicase MSS116, mitochondrial	0.119	552	293	37	139	618	42	472	0.0007	61	0.795
HHV-7_U60.pdb	AF-P64324-F1-model_v4	AF-P64324-F1-model_v4 ATP-dependent DNA helicase RecG	0.107	568	312	32	78	590	183	610	0.0004512	61	0.795
HHV-7_U60.pdb	AF-Q6G9Y6-F1-model_v4	AF-Q6G9Y6-F1-model_v4 ATP-dependent DNA helicase RecG	0.092	673	360	35	60	655	164	662	0.0002752	60	0.772
HHV-7_U60.pdb	AF-Q9AKD5-F1-model_v4	AF-Q9AKD5-F1-model_v4 Transcription-repair-coupling factor	0.104	601	313	35	140	658	513	970	0.0008254	58	0.72
HHV-7_U60.pdb	AF-Q3E7X8-F1-model_v4	AF-Q3E7X8-F1-model_v4 Y' element ATP-dependent helicase YEL077C	0.095	805	428	47	1	663	1	646	0.0002752	58	0.72
HHV-7_U60.pdb	AF-A1RY08-F1-model_v4	AF-A1RY08-F1-model_v4 tRNA(Met) cytidine acetyltransferase TmcA	0.115	606	294	41	197	657	243	751	0.000872	57	0.692
HHV-7_U60.pdb	AF-Q99PU8-F1-model_v4	AF-Q99PU8-F1-model_v4 ATP-dependent RNA helicase DHX30	0.079	652	350	39	81	617	333	849	0.0007395	56	0.663
HHV-7_U60.pdb	AF-Q6GHK8-F1-model_v4	AF-Q6GHK8-F1-model_v4 ATP-dependent DNA helicase RecG	0.105	671	354	45	60	655	164	662	0.0007395	55	0.632
HHV-7_U60.pdb	AF-P64325-F1-model_v4	AF-P64325-F1-model_v4 ATP-dependent DNA helicase RecG	0.094	666	366	35	60	655	164	662	0.0007	55	0.632
HHV-7_U60.pdb	AF-O50581-F1-model_v4	AF-O50581-F1-model_v4 ATP-dependent DNA helicase RecG	0.09	650	349	38	78	655	183	662	0.0009732	54	0.601
HHV-7_U60.pdb	AF-P40889-F1-model_v4	AF-P40889-F1-model_v4 Y' element ATP-dependent helicase YJL225C	0.093	824	407	49	1	659	440	1088	0.0006626	52	0.537
HHV-7_U60.pdb	AF-O51528-F1-model_v4	AF-O51528-F1-model_v4 ATP-dependent DNA helicase RecG	0.098	588	292	30	78	589	184	609	0.0006626	48	0.411
HHV-7_U69.pdb	AF-Q8MYQ1-F1-model_v4	AF-Q8MYQ1-F1-model_v4 Putative serine/threonine-protein kinase F31E3.2	0.146	396	212	23	1	367	1	299	0.0001273	105	1
HHV-7_U69.pdb	AF-Q9LET1-F1-model_v4	AF-Q9LET1-F1-model_v4 CDPK-related kinase 7	0.113	645	313	40	1	527	13	516	2.051e-05	103	1
HHV-7_U69.pdb	AF-A1Z7T0-F1-model_v4	AF-A1Z7T0-F1-model_v4 Serine/threonine-protein kinase N	0.118	482	264	31	1	450	746	1098	0.0002376	102	1
HHV-7_U69.pdb	AF-P30291-F1-model_v4	AF-P30291-F1-model_v4 Wee1-like protein kinase	0.127	604	316	32	1	496	122	622	8.666e-05	98	0.999
HHV-7_U69.pdb	AF-P25341-F1-model_v4	AF-P25341-F1-model_v4 Serine/threonine-protein kinase KIN82	0.128	521	278	37	1	450	164	579	0.0001273	93	0.998
HHV-7_U69.pdb	AF-P09560-F1-model_v4	AF-P09560-F1-model_v4 RAF proto-oncogene serine/threonine-protein kinase	0.101	510	297	30	2	466	218	611	0.0001698	92	0.997
HHV-7_U69.pdb	AF-Q61036-F1-model_v4	AF-Q61036-F1-model_v4 Serine/threonine-protein kinase PAK 3	0.128	523	295	32	4	496	167	558	0.0004437	90	0.996
HHV-7_U69.pdb	AF-P34908-F1-model_v4	AF-P34908-F1-model_v4 Serine/threonine-protein kinase B-raf	0.141	482	240	35	1	452	399	736	0.0004437	90	0.996
HHV-7_U69.pdb	AF-P15792-F1-model_v4	AF-P15792-F1-model_v4 Protein kinase PVPK-1	0.129	355	218	19	1	325	85	378	0.000912	89	0.996
HHV-7_U69.pdb	AF-Q55DU7-F1-model_v4	AF-Q55DU7-F1-model_v4 Probable serine/threonine-protein kinase gdt4	0.112	593	314	31	1	450	1082	1604	0.0004884	89	0.996
HHV-7_U69.pdb	AF-P54350-F1-model_v4	AF-P54350-F1-model_v4 Wee1-like protein kinase	0.108	574	317	31	2	490	121	584	0.000349	88	0.995
HHV-7_U69.pdb	AF-Q99N57-F1-model_v4	AF-Q99N57-F1-model_v4 RAF proto-oncogene serine/threonine-protein kinase	0.112	500	263	31	1	452	229	595	0.0003326	88	0.995
HHV-7_U69.pdb	AF-P04049-F1-model_v4	AF-P04049-F1-model_v4 RAF proto-oncogene serine/threonine-protein kinase	0.117	503	264	35	1	452	222	595	0.0008285	86	0.993
HHV-7_U73.pdb	AF-Q52149-F1-model_v4	AF-Q52149-F1-model_v4 Uncharacterized protein SYNPCC7002_B0001	0.14	818	453	52	31	741	325	999	6.409e-16	384	1
HHV-7_U73.pdb	AF-A6ZNQ1-F1-model_v4	AF-A6ZNQ1-F1-model_v4 ATP-dependent RNA helicase DBP5	0.162	333	223	20	43	341	129	439	1.867e-08	265	1
HHV-7_U73.pdb	AF-Q6CJU1-F1-model_v4	AF-Q6CJU1-F1-model_v4 ATP-dependent RNA helicase DBP5	0.164	329	231	19	41	341	114	426	1.692e-08	261	1
HHV-7_U73.pdb	AF-Q8X0X2-F1-model_v4	AF-Q8X0X2-F1-model_v4 ATP-dependent RNA helicase dbp-5	0.157	337	226	20	42	341	110	425	1.611e-08	261	1
HHV-7_U73.pdb	AF-Q6FKN8-F1-model_v4	AF-Q6FKN8-F1-model_v4 ATP-dependent RNA helicase DBP5	0.162	333	225	18	42	341	150	461	8.938e-09	261	1
HHV-7_U73.pdb	AF-Q1EB85-F1-model_v4	AF-Q1EB85-F1-model_v4 ATP-dependent RNA helicase DBP5	0.145	344	227	23	42	341	128	448	4.074e-09	256	1
HHV-7_U73.pdb	AF-Q2U8K6-F1-model_v4	AF-Q2U8K6-F1-model_v4 ATP-dependent RNA helicase dbp5	0.138	347	230	22	41	341	113	436	8.51e-09	252	1
HHV-7_U73.pdb	AF-Q09747-F1-model_v4	AF-Q09747-F1-model_v4 ATP-dependent RNA helicase dbp5	0.137	342	223	21	42	341	150	461	1.611e-08	250	1
HHV-7_U73.pdb	AF-Q75C39-F1-model_v4	AF-Q75C39-F1-model_v4 ATP-dependent RNA helicase DBP5	0.16	336	220	20	43	341	114	424	1.867e-08	249	1
HHV-7_U73.pdb	AF-A5DBI5-F1-model_v4	AF-A5DBI5-F1-model_v4 ATP-dependent RNA helicase DBP5	0.144	338	225	20	42	341	128	439	2.387e-08	249	1
HHV-7_U73.pdb	AF-A3GH91-F1-model_v4	AF-A3GH91-F1-model_v4 ATP-dependent RNA helicase DBP5	0.153	332	229	19	42	341	146	457	2.766e-08	249	1
HHV-7_U73.pdb	AF-Q5AVM1-F1-model_v4	AF-Q5AVM1-F1-model_v4 ATP-dependent RNA helicase dbp5	0.132	346	229	20	43	341	106	427	1.324e-08	248	1
HHV-7_U73.pdb	AF-P44586-F1-model_v4	AF-P44586-F1-model_v4 ATP-dependent RNA helicase DeaD	0.133	337	226	19	46	344	43	351	2.766e-08	246	1
HHV-7_U73.pdb	AF-Q2UPY3-F1-model_v4	AF-Q2UPY3-F1-model_v4 ATP-dependent RNA helicase eIF4A	0.129	333	229	19	45	342	85	391	8.556e-08	243	1
HHV-7_U73.pdb	AF-A5DY34-F1-model_v4	AF-A5DY34-F1-model_v4 ATP-dependent RNA helicase DRS1	0.155	341	214	23	45	342	234	543	4.096e-08	238	1
HHV-7_U73.pdb	AF-A2QUY7-F1-model_v4	AF-A2QUY7-F1-model_v4 ATP-dependent RNA helicase dbp5	0.129	347	233	22	41	341	109	432	5.5e-08	234	1
HHV-7_U73.pdb	AF-Q0CDT1-F1-model_v4	AF-Q0CDT1-F1-model_v4 ATP-dependent RNA helicase dbp5	0.136	345	229	21	43	341	115	436	3.204e-08	234	1
HHV-7_U73.pdb	AF-Q10055-F1-model_v4	AF-Q10055-F1-model_v4 ATP-dependent RNA helicase fal1	0.147	332	222	19	46	342	59	364	2.071e-07	233	1
HHV-7_U73.pdb	AF-Q6CEB8-F1-model_v4	AF-Q6CEB8-F1-model_v4 ATP-dependent RNA helicase DRS1	0.148	344	217	19	45	342	289	602	6.373e-08	233	1
HHV-7_U73.pdb	AF-Q4HY71-F1-model_v4	AF-Q4HY71-F1-model_v4 ATP-dependent RNA helicase DBP5	0.151	337	226	20	42	340	111	425	1.398e-07	228	1
HHV-7_U73.pdb	AF-P0CQ71-F1-model_v4	AF-P0CQ71-F1-model_v4 ATP-dependent RNA helicase eIF4A	0.142	337	222	21	44	342	64	371	6.067e-08	227	1
HHV-7_U73.pdb	AF-Q54IV3-F1-model_v4	AF-Q54IV3-F1-model_v4 Probable ATP-dependent RNA helicase ddx42	0.17	351	217	22	44	349	341	662	4.519e-08	226	1
HHV-7_U73.pdb	AF-Q8SQM5-F1-model_v4	AF-Q8SQM5-F1-model_v4 ATP-dependent RNA helicase eIF4A	0.128	349	223	25	45	341	76	395	2.06e-08	224	1
HHV-7_U73.pdb	AF-P0CQ96-F1-model_v4	AF-P0CQ96-F1-model_v4 ATP-dependent RNA helicase SUB2	0.16	342	199	25	51	341	102	406	3.9e-08	224	1
HHV-7_U73.pdb	AF-Q5ASK8-F1-model_v4	AF-Q5ASK8-F1-model_v4 ATP-dependent RNA helicase sub2	0.143	334	217	23	46	341	96	398	1.62e-07	223	1
HHV-7_U73.pdb	AF-Q2U6P7-F1-model_v4	AF-Q2U6P7-F1-model_v4 ATP-dependent RNA helicase sub2	0.145	337	221	20	46	341	95	405	2.647e-07	223	1
HHV-7_U73.pdb	AF-Q5AJD0-F1-model_v4	AF-Q5AJD0-F1-model_v4 ATP-dependent RNA helicase DBP5	0.132	348	218	22	42	341	186	497	6.373e-08	223	1
HHV-7_U73.pdb	AF-A4RK80-F1-model_v4	AF-A4RK80-F1-model_v4 Pre-mRNA-splicing ATP-dependent RNA helicase PRP28	0.145	364	219	22	46	341	295	634	4.746e-08	223	1
HHV-7_U73.pdb	AF-Q9LFN6-F1-model_v4	AF-Q9LFN6-F1-model_v4 DEAD-box ATP-dependent RNA helicase 56	0.129	340	220	24	46	341	84	391	1.094e-07	222	1
HHV-7_U73.pdb	AF-Q81DF9-F1-model_v4	AF-Q81DF9-F1-model_v4 DEAD-box ATP-dependent RNA helicase CshE	0.136	336	220	24	46	341	42	347	1.702e-07	222	1
HHV-7_U73.pdb	AF-Q6FQQ6-F1-model_v4	AF-Q6FQQ6-F1-model_v4 ATP-dependent RNA helicase eIF4A	0.129	333	225	22	46	341	60	364	3.921e-07	221	1
HHV-7_U73.pdb	AF-Q9FZ92-F1-model_v4	AF-Q9FZ92-F1-model_v4 Putative DEAD-box ATP-dependent RNA helicase 44	0.13	359	224	20	43	341	245	575	3.733e-07	221	1
HHV-7_U73.pdb	AF-A2QAX7-F1-model_v4	AF-A2QAX7-F1-model_v4 ATP-dependent RNA helicase drs1	0.156	338	219	22	46	343	347	658	4.326e-07	221	1
HHV-7_U73.pdb	AF-Q1DI07-F1-model_v4	AF-Q1DI07-F1-model_v4 ATP-dependent RNA helicase SUB2	0.136	338	223	20	46	341	97	407	2.921e-07	220	1
HHV-7_U73.pdb	AF-Q2GWJ5-F1-model_v4	AF-Q2GWJ5-F1-model_v4 ATP-dependent RNA helicase FAL1	0.139	338	218	20	46	342	65	370	1.398e-07	219	1
HHV-7_U73.pdb	AF-Q56XG6-F1-model_v4	AF-Q56XG6-F1-model_v4 DEAD-box ATP-dependent RNA helicase 15	0.134	341	217	25	46	341	84	391	1.207e-07	219	1
HHV-7_U73.pdb	AF-A2R0B5-F1-model_v4	AF-A2R0B5-F1-model_v4 ATP-dependent RNA helicase sub2	0.142	337	222	20	46	341	94	404	4.119e-07	218	1
HHV-7_U73.pdb	AF-P0CQ97-F1-model_v4	AF-P0CQ97-F1-model_v4 ATP-dependent RNA helicase SUB2	0.162	344	196	28	51	341	102	406	3.535e-08	218	1
HHV-7_U73.pdb	AF-A4QYM6-F1-model_v4	AF-A4QYM6-F1-model_v4 ATP-dependent RNA helicase DRS1	0.151	336	220	20	46	341	293	603	6.1e-07	218	1
HHV-7_U73.pdb	AF-Q5U216-F1-model_v4	AF-Q5U216-F1-model_v4 ATP-dependent RNA helicase DDX39A	0.134	328	233	20	46	341	81	389	8.191e-07	217	1
HHV-7_U73.pdb	AF-Q8VDW0-F1-model_v4	AF-Q8VDW0-F1-model_v4 ATP-dependent RNA helicase DDX39A	0.131	328	234	20	46	341	81	389	8.603e-07	217	1
HHV-7_U73.pdb	AF-Q5JK84-F1-model_v4	AF-Q5JK84-F1-model_v4 DEAD-box ATP-dependent RNA helicase 15	0.127	337	224	24	46	341	89	396	3.222e-07	217	1
HHV-7_U73.pdb	AF-A7EIX7-F1-model_v4	AF-A7EIX7-F1-model_v4 ATP-dependent RNA helicase sub2	0.159	338	204	22	51	341	102	406	2.071e-07	217	1
HHV-7_U73.pdb	AF-Q2H1Q8-F1-model_v4	AF-Q2H1Q8-F1-model_v4 ATP-dependent rRNA helicase RRP3	0.167	334	211	23	47	341	103	408	2.285e-07	217	1
HHV-7_U73.pdb	AF-P0CQ72-F1-model_v4	AF-P0CQ72-F1-model_v4 ATP-dependent RNA helicase FAL1	0.131	327	233	20	46	342	61	366	1.551e-06	216	1
HHV-7_U73.pdb	AF-Q5TM17-F1-model_v4	AF-Q5TM17-F1-model_v4 Spliceosome RNA helicase DDX39B	0.125	343	218	22	46	341	83	390	3.733e-07	216	1
HHV-7_U73.pdb	AF-A1CMQ7-F1-model_v4	AF-A1CMQ7-F1-model_v4 ATP-dependent RNA helicase sub2	0.142	337	222	20	46	341	95	405	4.326e-07	216	1
HHV-7_U73.pdb	AF-P0CQ73-F1-model_v4	AF-P0CQ73-F1-model_v4 ATP-dependent RNA helicase FAL1	0.129	331	229	19	46	342	61	366	1.155e-06	215	1
HHV-7_U73.pdb	AF-Q6BRN4-F1-model_v4	AF-Q6BRN4-F1-model_v4 ATP-dependent RNA helicase eIF4A	0.134	334	222	20	46	341	61	365	6.408e-07	215	1
HHV-7_U73.pdb	AF-A1DL85-F1-model_v4	AF-A1DL85-F1-model_v4 ATP-dependent RNA helicase sub2	0.15	340	216	22	46	341	95	405	3.384e-07	215	1
HHV-7_U73.pdb	AF-Q6FW42-F1-model_v4	AF-Q6FW42-F1-model_v4 ATP-dependent RNA helicase DRS1	0.167	341	216	21	45	342	243	558	4.544e-07	215	1
HHV-7_U73.pdb	AF-Q5F485-F1-model_v4	AF-Q5F485-F1-model_v4 ATP-dependent RNA helicase DDX42	0.131	350	215	25	44	341	289	601	1.877e-07	215	1
HHV-7_U73.pdb	AF-A2QEN5-F1-model_v4	AF-A2QEN5-F1-model_v4 ATP-dependent RNA helicase eIF4A	0.118	345	221	21	44	342	61	368	3.554e-07	214	1
HHV-7_U73.pdb	AF-Q5WR10-F1-model_v4	AF-Q5WR10-F1-model_v4 Spliceosome RNA helicase DDX39B	0.135	333	216	22	51	341	88	390	4.772e-07	213	1
HHV-7_U73.pdb	AF-Q6CLR3-F1-model_v4	AF-Q6CLR3-F1-model_v4 ATP-dependent RNA helicase DED1	0.134	364	223	21	46	349	197	528	1.267e-07	213	1
HHV-7_U73.pdb	AF-A1D1R8-F1-model_v4	AF-A1D1R8-F1-model_v4 ATP-dependent RNA helicase drs1	0.153	333	223	19	46	341	337	647	7.798e-07	213	1
HHV-7_U73.pdb	AF-Q4WRV2-F1-model_v4	AF-Q4WRV2-F1-model_v4 ATP-dependent RNA helicase drs1	0.16	337	222	21	46	343	348	662	7.798e-07	213	1
HHV-7_U73.pdb	AF-A7TK55-F1-model_v4	AF-A7TK55-F1-model_v4 ATP-dependent RNA helicase eIF4A	0.119	335	225	23	46	341	61	364	6.408e-07	212	1
HHV-7_U73.pdb	AF-Q0JM17-F1-model_v4	AF-Q0JM17-F1-model_v4 DEAD-box ATP-dependent RNA helicase 56	0.124	338	224	25	46	341	89	396	3.068e-07	212	1
HHV-7_U73.pdb	AF-Q2H4D0-F1-model_v4	AF-Q2H4D0-F1-model_v4 ATP-dependent RNA helicase SUB2	0.145	336	222	21	46	341	87	397	6.408e-07	212	1
HHV-7_U73.pdb	AF-A6RC50-F1-model_v4	AF-A6RC50-F1-model_v4 ATP-dependent RNA helicase DBP5	0.118	463	260	25	42	455	125	488	1.611e-08	212	1
HHV-7_U73.pdb	AF-Q9LYJ9-F1-model_v4	AF-Q9LYJ9-F1-model_v4 DEAD-box ATP-dependent RNA helicase 46	0.139	343	216	23	46	341	198	508	2.52e-07	212	1
HHV-7_U73.pdb	AF-A1CNV8-F1-model_v4	AF-A1CNV8-F1-model_v4 ATP-dependent RNA helicase drs1	0.162	333	221	23	45	341	344	654	7.798e-07	212	1
HHV-7_U73.pdb	AF-Q7ZY47-F1-model_v4	AF-Q7ZY47-F1-model_v4 ATP-dependent RNA helicase DDX42	0.129	339	223	25	47	341	288	598	4.326e-07	212	1
HHV-7_U73.pdb	AF-Q6C347-F1-model_v4	AF-Q6C347-F1-model_v4 ATP-dependent RNA helicase FAL1	0.143	335	221	20	45	342	62	367	5.808e-07	211	1
HHV-7_U73.pdb	AF-Q18212-F1-model_v4	AF-Q18212-F1-model_v4 Spliceosome RNA helicase DDX39B homolog	0.125	344	217	22	46	341	79	386	3.222e-07	211	1
HHV-7_U73.pdb	AF-Q4WCW2-F1-model_v4	AF-Q4WCW2-F1-model_v4 ATP-dependent RNA helicase sub2	0.146	341	223	23	46	341	95	412	3.921e-07	211	1
HHV-7_U73.pdb	AF-A5DVM3-F1-model_v4	AF-A5DVM3-F1-model_v4 ATP-dependent RNA helicase eIF4A	0.137	342	221	21	41	341	57	365	7.069e-07	210	1
HHV-7_U73.pdb	AF-Q27268-F1-model_v4	AF-Q27268-F1-model_v4 ATP-dependent RNA helicase WM6	0.131	343	218	24	46	341	78	387	3.068e-07	210	1
HHV-7_U73.pdb	AF-Q63413-F1-model_v4	AF-Q63413-F1-model_v4 Spliceosome RNA helicase Ddx39b	0.132	339	221	24	46	341	82	390	5.808e-07	209	1
HHV-7_U73.pdb	AF-Q5ZHZ0-F1-model_v4	AF-Q5ZHZ0-F1-model_v4 Spliceosome RNA helicase DDX39B	0.131	334	216	21	51	341	88	390	5.013e-07	209	1
HHV-7_U73.pdb	AF-P24783-F1-model_v4	AF-P24783-F1-model_v4 ATP-dependent RNA helicase DBP2	0.135	339	224	21	46	341	151	463	7.798e-07	209	1
HHV-7_U73.pdb	AF-Q810A7-F1-model_v4	AF-Q810A7-F1-model_v4 ATP-dependent RNA helicase DDX42	0.127	338	226	24	46	341	291	601	6.1e-07	209	1
HHV-7_U73.pdb	AF-P27639-F1-model_v4	AF-P27639-F1-model_v4 Eukaryotic initiation factor 4A	0.129	340	219	22	46	342	67	372	7.798e-07	208	1
HHV-7_U73.pdb	AF-Q9Z1N5-F1-model_v4	AF-Q9Z1N5-F1-model_v4 Spliceosome RNA helicase Ddx39b	0.132	339	221	23	46	341	82	390	9.969e-07	208	1
HHV-7_U73.pdb	AF-A5DDN0-F1-model_v4	AF-A5DDN0-F1-model_v4 ATP-dependent RNA helicase SUB2	0.131	342	221	23	45	341	85	395	2.647e-07	208	1
HHV-7_U73.pdb	AF-A6R603-F1-model_v4	AF-A6R603-F1-model_v4 ATP-dependent RNA helicase SUB2	0.137	342	218	22	46	341	96	406	1.398e-07	208	1
HHV-7_U73.pdb	AF-Q6C9P3-F1-model_v4	AF-Q6C9P3-F1-model_v4 ATP-dependent RNA helicase DBP3	0.153	397	234	24	46	397	162	501	5.236e-08	208	1
HHV-7_U73.pdb	AF-A7A0P8-F1-model_v4	AF-A7A0P8-F1-model_v4 ATP-dependent RNA helicase DRS1	0.128	452	260	24	46	453	271	632	7.756e-08	208	1
HHV-7_U73.pdb	AF-Q755W0-F1-model_v4	AF-Q755W0-F1-model_v4 ATP-dependent RNA helicase FAL1	0.142	336	219	21	46	341	61	367	7.069e-07	207	1
HHV-7_U73.pdb	AF-Q818H2-F1-model_v4	AF-Q818H2-F1-model_v4 DEAD-box ATP-dependent RNA helicase CshB	0.147	352	208	24	46	344	41	353	3.222e-07	206	1
HHV-7_U73.pdb	AF-P47664-F1-model_v4	AF-P47664-F1-model_v4 Probable ATP-dependent RNA helicase MG425	0.162	351	205	18	44	342	39	352	3.068e-07	206	1
HHV-7_U73.pdb	AF-A7TJM9-F1-model_v4	AF-A7TJM9-F1-model_v4 ATP-dependent RNA helicase DRS1	0.163	410	240	24	44	402	267	624	1.094e-07	206	1
HHV-7_U73.pdb	AF-Q91VC3-F1-model_v4	AF-Q91VC3-F1-model_v4 Eukaryotic initiation factor 4A-III	0.125	335	224	18	46	341	76	380	1.406e-06	205	1
HHV-7_U73.pdb	AF-A6QXC1-F1-model_v4	AF-A6QXC1-F1-model_v4 ATP-dependent RNA helicase DBP3	0.141	354	224	25	46	346	108	434	5.808e-07	205	1
HHV-7_U73.pdb	AF-A4RHF1-F1-model_v4	AF-A4RHF1-F1-model_v4 ATP-dependent RNA helicase DED1	0.115	355	228	19	46	341	225	552	9.491e-07	205	1
HHV-7_U73.pdb	AF-P60843-F1-model_v4	AF-P60843-F1-model_v4 Eukaryotic initiation factor 4A-I	0.132	339	219	24	46	341	69	375	9.969e-07	204	1
HHV-7_U73.pdb	AF-Q3T147-F1-model_v4	AF-Q3T147-F1-model_v4 Spliceosome RNA helicase DDX39B	0.135	333	216	22	51	341	88	390	1.155e-06	204	1
HHV-7_U73.pdb	AF-A5E3W5-F1-model_v4	AF-A5E3W5-F1-model_v4 ATP-dependent RNA helicase SUB2	0.137	335	215	22	51	341	92	396	3.068e-07	204	1
HHV-7_U73.pdb	AF-Q9H0S4-F1-model_v4	AF-Q9H0S4-F1-model_v4 Probable ATP-dependent RNA helicase DDX47	0.164	340	207	23	46	342	62	367	4.544e-07	204	1
HHV-7_U73.pdb	AF-Q2TBP1-F1-model_v4	AF-Q2TBP1-F1-model_v4 ATP-dependent RNA helicase DDX25	0.145	344	221	25	42	341	133	447	6.067e-08	204	1
HHV-7_U73.pdb	AF-Q54S03-F1-model_v4	AF-Q54S03-F1-model_v4 Probable ATP-dependent RNA helicase ddx18	0.156	453	272	32	46	433	157	564	1.611e-08	204	1
HHV-7_U73.pdb	AF-P87206-F1-model_v4	AF-P87206-F1-model_v4 ATP-dependent RNA helicase eIF4A	0.137	334	221	20	46	341	61	365	1.797e-06	203	1
HHV-7_U73.pdb	AF-Q9P735-F1-model_v4	AF-Q9P735-F1-model_v4 ATP-dependent RNA helicase fal-1	0.141	346	208	21	46	342	64	369	5.808e-07	203	1
HHV-7_U73.pdb	AF-Q94A52-F1-model_v4	AF-Q94A52-F1-model_v4 Eukaryotic initiation factor 4A-III homolog	0.139	330	228	19	46	342	72	378	2.187e-06	203	1
HHV-7_U73.pdb	AF-Q6BME5-F1-model_v4	AF-Q6BME5-F1-model_v4 ATP-dependent RNA helicase SUB2	0.134	341	221	22	45	341	88	398	4.544e-07	203	1
HHV-7_U73.pdb	AF-A4RBS3-F1-model_v4	AF-A4RBS3-F1-model_v4 ATP-dependent RNA helicase SUB2	0.133	338	224	22	46	341	89	399	7.425e-07	203	1
HHV-7_U73.pdb	AF-Q6BLU9-F1-model_v4	AF-Q6BLU9-F1-model_v4 Pre-mRNA-splicing ATP-dependent RNA helicase PRP28	0.147	365	225	25	46	341	193	540	2.647e-07	203	1
HHV-7_U73.pdb	AF-A3GFI4-F1-model_v4	AF-A3GFI4-F1-model_v4 ATP-dependent RNA helicase eIF4A	0.128	334	224	20	46	341	61	365	2.297e-06	202	1
HHV-7_U73.pdb	AF-Q4P331-F1-model_v4	AF-Q4P331-F1-model_v4 ATP-dependent RNA helicase eIF4A	0.125	343	219	20	45	342	75	381	6.1e-07	202	1
HHV-7_U73.pdb	AF-Q3B8Q2-F1-model_v4	AF-Q3B8Q2-F1-model_v4 Eukaryotic initiation factor 4A-III	0.127	336	222	19	46	341	76	380	1.887e-06	202	1
HHV-7_U73.pdb	AF-O00148-F1-model_v4	AF-O00148-F1-model_v4 ATP-dependent RNA helicase DDX39A	0.125	336	216	21	51	341	87	389	9.969e-07	202	1
HHV-7_U73.pdb	AF-Q0CGJ9-F1-model_v4	AF-Q0CGJ9-F1-model_v4 ATP-dependent RNA helicase sub2	0.137	385	249	24	3	341	55	402	3.384e-07	202	1
HHV-7_U73.pdb	AF-Q55BR9-F1-model_v4	AF-Q55BR9-F1-model_v4 Probable ATP-dependent RNA helicase ddx49	0.119	342	220	22	46	341	42	348	9.969e-07	202	1
HHV-7_U73.pdb	AF-Q1DP69-F1-model_v4	AF-Q1DP69-F1-model_v4 ATP-dependent RNA helicase DBP2	0.14	342	219	21	46	341	166	478	1.1e-06	202	1
HHV-7_U73.pdb	AF-A7E449-F1-model_v4	AF-A7E449-F1-model_v4 ATP-dependent RNA helicase dbp2	0.154	344	212	20	46	341	187	499	9.036e-07	202	1
HHV-7_U73.pdb	AF-Q5ACK7-F1-model_v4	AF-Q5ACK7-F1-model_v4 ATP-dependent RNA helicase DRS1	0.14	421	239	26	45	402	168	528	6.694e-08	202	1
HHV-7_U73.pdb	AF-Q4UL64-F1-model_v4	AF-Q4UL64-F1-model_v4 Primosomal protein N'	0.146	416	213	28	41	341	133	521	2.285e-07	202	1
HHV-7_U73.pdb	AF-B5DG42-F1-model_v4	AF-B5DG42-F1-model_v4 Eukaryotic initiation factor 4A-III	0.125	335	224	20	46	341	71	375	1.982e-06	200	1
HHV-7_U73.pdb	AF-A3LST5-F1-model_v4	AF-A3LST5-F1-model_v4 ATP-dependent RNA helicase SUB2	0.132	333	219	22	51	341	92	396	5.808e-07	200	1
HHV-7_U73.pdb	AF-Q6YS30-F1-model_v4	AF-Q6YS30-F1-model_v4 DEAD-box ATP-dependent RNA helicase 5	0.121	347	223	18	46	341	130	445	6.408e-07	200	1
HHV-7_U73.pdb	AF-Q755N4-F1-model_v4	AF-Q755N4-F1-model_v4 ATP-dependent RNA helicase DBP2	0.141	346	214	23	46	341	152	464	1.629e-06	200	1
HHV-7_U73.pdb	AF-Q4I7K4-F1-model_v4	AF-Q4I7K4-F1-model_v4 ATP-dependent RNA helicase DED1	0.132	362	228	22	46	349	224	557	9.969e-07	200	1
HHV-7_U73.pdb	AF-Q4I830-F1-model_v4	AF-Q4I830-F1-model_v4 ATP-dependent RNA helicase DRS1	0.131	427	268	26	45	410	293	677	1.469e-07	200	1
HHV-7_U73.pdb	AF-Q9UHI6-F1-model_v4	AF-Q9UHI6-F1-model_v4 Probable ATP-dependent RNA helicase DDX20	0.126	348	219	23	46	342	100	413	3.733e-07	200	1
HHV-7_U73.pdb	AF-A4HRK0-F1-model_v4	AF-A4HRK0-F1-model_v4 Probable eukaryotic initiation factor 4A	0.137	342	218	19	45	342	63	371	1.155e-06	199	1
HHV-7_U73.pdb	AF-Q4R3Q1-F1-model_v4	AF-Q4R3Q1-F1-model_v4 Eukaryotic initiation factor 4A-III	0.131	335	222	19	46	341	76	380	2.796e-06	199	1
HHV-7_U73.pdb	AF-P44701-F1-model_v4	AF-P44701-F1-model_v4 ATP-dependent RNA helicase SrmB	0.126	333	231	21	46	341	42	351	1.711e-06	199	1
HHV-7_U73.pdb	AF-A6ZRX0-F1-model_v4	AF-A6ZRX0-F1-model_v4 ATP-dependent RNA helicase DBP2	0.126	347	218	22	46	341	151	463	1.887e-06	199	1
HHV-7_U73.pdb	AF-Q4R8K5-F1-model_v4	AF-Q4R8K5-F1-model_v4 Eukaryotic initiation factor 4A-I	0.133	336	224	21	46	342	69	376	1.477e-06	198	1
HHV-7_U73.pdb	AF-P75335-F1-model_v4	AF-P75335-F1-model_v4 Probable ATP-dependent RNA helicase MG308 homolog	0.169	371	218	28	5	340	4	319	1.398e-07	198	1
HHV-7_U73.pdb	AF-A5DAC8-F1-model_v4	AF-A5DAC8-F1-model_v4 ATP-dependent RNA helicase DBP3	0.149	389	244	24	45	397	166	503	2.175e-07	198	1
HHV-7_U73.pdb	AF-Q4PHU9-F1-model_v4	AF-Q4PHU9-F1-model_v4 ATP-dependent RNA helicase DBP2	0.15	351	221	20	46	349	168	488	1.338e-06	198	1
HHV-7_U73.pdb	AF-Q5ZBH5-F1-model_v4	AF-Q5ZBH5-F1-model_v4 DEAD-box ATP-dependent RNA helicase 25	0.152	486	284	34	46	458	164	594	9.861e-09	198	1
HHV-7_U73.pdb	AF-Q0ILZ4-F1-model_v4	AF-Q0ILZ4-F1-model_v4 DEAD-box ATP-dependent RNA helicase 9	0.136	345	214	23	46	341	136	445	6.73e-07	198	1
HHV-7_U73.pdb	AF-Q6CJV1-F1-model_v4	AF-Q6CJV1-F1-model_v4 ATP-dependent RNA helicase DRS1	0.135	406	252	21	46	402	271	626	2.071e-07	198	1
HHV-7_U73.pdb	AF-Q7ZVA6-F1-model_v4	AF-Q7ZVA6-F1-model_v4 Eukaryotic initiation factor 4A-III	0.122	342	217	21	46	341	71	375	1.629e-06	197	1
HHV-7_U73.pdb	AF-O13792-F1-model_v4	AF-O13792-F1-model_v4 ATP-dependent RNA helicase uap56	0.142	336	212	24	51	341	94	398	5.265e-07	197	1
HHV-7_U73.pdb	AF-Q6C024-F1-model_v4	AF-Q6C024-F1-model_v4 Pre-mRNA-splicing ATP-dependent RNA helicase PRP28	0.122	366	233	26	46	346	201	543	5.013e-07	197	1
HHV-7_U73.pdb	AF-Q9P6U9-F1-model_v4	AF-Q9P6U9-F1-model_v4 ATP-dependent RNA helicase ded1	0.123	356	221	22	46	341	232	556	1.982e-06	197	1
HHV-7_U73.pdb	AF-Q75F95-F1-model_v4	AF-Q75F95-F1-model_v4 ATP-dependent RNA helicase DRS1	0.136	461	274	26	45	454	256	643	4.746e-08	197	1
HHV-7_U73.pdb	AF-Q8TDD1-F1-model_v4	AF-Q8TDD1-F1-model_v4 ATP-dependent RNA helicase DDX54	0.132	505	310	33	47	474	134	587	1.391e-08	197	1
HHV-7_U73.pdb	AF-Q55750-F1-model_v4	AF-Q55750-F1-model_v4 Transcription-repair-coupling factor	0.142	548	334	33	45	513	666	1156	9.861e-09	197	1
HHV-7_U73.pdb	AF-Q5R5F5-F1-model_v4	AF-Q5R5F5-F1-model_v4 Eukaryotic initiation factor 4A-I	0.127	338	224	21	46	342	69	376	1.338e-06	196	1
HHV-7_U73.pdb	AF-Q9CWX9-F1-model_v4	AF-Q9CWX9-F1-model_v4 Probable ATP-dependent RNA helicase DDX47	0.143	342	212	20	46	342	62	367	9.036e-07	196	1
HHV-7_U73.pdb	AF-Q4FZF3-F1-model_v4	AF-Q4FZF3-F1-model_v4 Probable ATP-dependent RNA helicase DDX49	0.128	343	221	22	46	341	40	351	2.413e-06	196	1
HHV-7_U73.pdb	AF-Q8SQK9-F1-model_v4	AF-Q8SQK9-F1-model_v4 ATP-dependent RNA helicase DHH1	0.146	381	241	23	46	380	144	486	1.787e-07	196	1
HHV-7_U73.pdb	AF-Q9LUW6-F1-model_v4	AF-Q9LUW6-F1-model_v4 DEAD-box ATP-dependent RNA helicase 9, mitochondrial	0.149	342	215	20	45	341	153	463	5.808e-07	196	1
HHV-7_U73.pdb	AF-Q9SQV1-F1-model_v4	AF-Q9SQV1-F1-model_v4 DEAD-box ATP-dependent RNA helicase 40	0.149	335	221	20	46	341	473	782	1.711e-06	196	1
HHV-7_U73.pdb	AF-Q5B5E7-F1-model_v4	AF-Q5B5E7-F1-model_v4 ATP-dependent rRNA helicase rrp3	0.146	341	211	23	46	341	83	388	9.036e-07	195	1
HHV-7_U73.pdb	AF-Q0E2Z7-F1-model_v4	AF-Q0E2Z7-F1-model_v4 DEAD-box ATP-dependent RNA helicase 41	0.144	339	221	21	46	341	175	487	2.796e-06	195	1
HHV-7_U73.pdb	AF-Q0V1Z7-F1-model_v4	AF-Q0V1Z7-F1-model_v4 ATP-dependent RNA helicase DRS1	0.139	489	310	31	45	474	322	758	3.535e-08	195	1
HHV-7_U73.pdb	AF-Q750Q4-F1-model_v4	AF-Q750Q4-F1-model_v4 ATP-dependent RNA helicase MSS116, mitochondrial	0.137	562	303	39	23	447	103	619	8.51e-09	194	1
HHV-7_U73.pdb	AF-Q9ZRZ8-F1-model_v4	AF-Q9ZRZ8-F1-model_v4 DEAD-box ATP-dependent RNA helicase 28	0.122	433	265	23	45	427	204	571	1.972e-07	194	1
HHV-7_U73.pdb	AF-Q5U526-F1-model_v4	AF-Q5U526-F1-model_v4 Eukaryotic initiation factor 4A-III-A	0.118	338	223	19	46	341	80	384	3.574e-06	193	1
HHV-7_U73.pdb	AF-Q6FP38-F1-model_v4	AF-Q6FP38-F1-model_v4 ATP-dependent RNA helicase DBP1	0.142	357	211	23	46	341	176	498	1.982e-06	193	1
HHV-7_U73.pdb	AF-Q9LUW5-F1-model_v4	AF-Q9LUW5-F1-model_v4 DEAD-box ATP-dependent RNA helicase 53, mitochondrial	0.134	341	219	19	46	341	142	451	1.406e-06	193	1
HHV-7_U73.pdb	AF-Q86TM3-F1-model_v4	AF-Q86TM3-F1-model_v4 Probable ATP-dependent RNA helicase DDX53	0.146	347	207	23	47	341	261	570	8.191e-07	193	1
HHV-7_U73.pdb	AF-P32892-F1-model_v4	AF-P32892-F1-model_v4 ATP-dependent RNA helicase DRS1	0.131	427	247	26	45	407	268	634	8.987e-08	193	1
HHV-7_U73.pdb	AF-B7ZTW1-F1-model_v4	AF-B7ZTW1-F1-model_v4 Eukaryotic initiation factor 4A-III	0.121	338	222	19	46	341	80	384	3.574e-06	192	1
HHV-7_U73.pdb	AF-A6SFW7-F1-model_v4	AF-A6SFW7-F1-model_v4 ATP-dependent RNA helicase dbp2	0.163	349	203	22	46	341	140	452	1.155e-06	192	1
HHV-7_U73.pdb	AF-Q8W4R3-F1-model_v4	AF-Q8W4R3-F1-model_v4 DEAD-box ATP-dependent RNA helicase 30	0.164	340	210	23	47	341	203	513	1.551e-06	192	1
HHV-7_U73.pdb	AF-A7TKR8-F1-model_v4	AF-A7TKR8-F1-model_v4 ATP-dependent RNA helicase DED1	0.142	364	220	23	46	349	198	529	1.551e-06	192	1
HHV-7_U73.pdb	AF-O26066-F1-model_v4	AF-O26066-F1-model_v4 Transcription-repair-coupling factor	0.13	413	272	22	45	426	507	863	1.542e-07	192	1
HHV-7_U73.pdb	AF-Q74Z73-F1-model_v4	AF-Q74Z73-F1-model_v4 ATP-dependent RNA helicase HAS1	0.146	451	266	29	46	428	77	476	3.535e-08	191	1
HHV-7_U73.pdb	AF-Q6CDS6-F1-model_v4	AF-Q6CDS6-F1-model_v4 ATP-dependent RNA helicase ROK1	0.138	403	229	26	46	372	149	509	1.62e-07	191	1
HHV-7_U73.pdb	AF-O13370-F1-model_v4	AF-O13370-F1-model_v4 ATP-dependent RNA helicase ded1	0.115	364	234	22	46	349	207	542	2.796e-06	191	1
HHV-7_U73.pdb	AF-A6RJA2-F1-model_v4	AF-A6RJA2-F1-model_v4 Pre-mRNA-splicing ATP-dependent RNA helicase prp28	0.133	367	219	24	46	341	418	756	9.491e-07	191	1
HHV-7_U73.pdb	AF-P0C2N8-F1-model_v4	AF-P0C2N8-F1-model_v4 ATP-dependent RNA helicase drs1	0.149	341	215	22	46	341	331	641	3.574e-06	191	1
HHV-7_U73.pdb	AF-Q9ZJ57-F1-model_v4	AF-Q9ZJ57-F1-model_v4 Transcription-repair-coupling factor	0.134	417	266	22	45	427	507	862	1.331e-07	191	1
HHV-7_U73.pdb	AF-Q99208-F1-model_v4	AF-Q99208-F1-model_v4 Y' element ATP-dependent helicase YLL066C	0.114	377	225	22	41	341	377	720	1.1e-06	191	1
HHV-7_U73.pdb	AF-Q8SR63-F1-model_v4	AF-Q8SR63-F1-model_v4 ATP-dependent rRNA helicase RRP3	0.142	338	216	21	45	341	38	342	1.797e-06	190	1
HHV-7_U73.pdb	AF-Q54VT4-F1-model_v4	AF-Q54VT4-F1-model_v4 Probable ATP-dependent RNA helicase ddx47	0.127	352	205	26	46	341	156	461	4.772e-07	190	1
HHV-7_U73.pdb	AF-Q10MH8-F1-model_v4	AF-Q10MH8-F1-model_v4 DEAD-box ATP-dependent RNA helicase 24	0.135	348	231	20	46	349	256	577	3.239e-06	190	1
HHV-7_U73.pdb	AF-O51568-F1-model_v4	AF-O51568-F1-model_v4 Transcription-repair-coupling factor	0.142	674	382	43	43	669	601	1125	5.44e-10	190	1
HHV-7_U73.pdb	AF-Q75BL8-F1-model_v4	AF-Q75BL8-F1-model_v4 ATP-dependent RNA helicase eIF4A	0.141	332	223	18	46	341	59	364	6.442e-06	189	1
HHV-7_U73.pdb	AF-Q5HME0-F1-model_v4	AF-Q5HME0-F1-model_v4 DEAD-box ATP-dependent RNA helicase CshA	0.161	495	301	29	46	493	40	467	3.713e-08	189	1
HHV-7_U73.pdb	AF-Q6FU81-F1-model_v4	AF-Q6FU81-F1-model_v4 ATP-dependent RNA helicase MSS116, mitochondrial	0.146	458	280	28	42	427	195	613	8.146e-08	189	1
HHV-7_U73.pdb	AF-Q10I26-F1-model_v4	AF-Q10I26-F1-model_v4 Eukaryotic initiation factor 4A-III homolog B	0.136	330	226	19	46	341	69	373	7.841e-06	188	1
HHV-7_U73.pdb	AF-P39145-F1-model_v4	AF-P39145-F1-model_v4 ComF operon protein 1	0.147	332	215	22	44	341	137	434	7.465e-06	188	1
HHV-7_U73.pdb	AF-Q0JL73-F1-model_v4	AF-Q0JL73-F1-model_v4 DEAD-box ATP-dependent RNA helicase 26	0.146	492	276	34	45	458	111	536	8.51e-09	188	1
HHV-7_U73.pdb	AF-Q9NVP1-F1-model_v4	AF-Q9NVP1-F1-model_v4 ATP-dependent RNA helicase DDX18	0.148	499	311	33	46	493	217	652	3.713e-08	188	1
HHV-7_U73.pdb	AF-A3BT52-F1-model_v4	AF-A3BT52-F1-model_v4 DEAD-box ATP-dependent RNA helicase 29	0.152	342	214	27	45	342	87	396	2.534e-06	188	1
HHV-7_U73.pdb	AF-P45128-F1-model_v4	AF-P45128-F1-model_v4 Transcription-repair-coupling factor	0.142	556	333	33	45	516	623	1118	1.261e-08	188	1
HHV-7_U73.pdb	AF-P0CQ77-F1-model_v4	AF-P0CQ77-F1-model_v4 ATP-dependent RNA helicase DBP2-A	0.121	355	219	22	41	340	143	459	1.711e-06	187	1
HHV-7_U73.pdb	AF-Q8H136-F1-model_v4	AF-Q8H136-F1-model_v4 DEAD-box ATP-dependent RNA helicase 14	0.157	356	202	24	46	344	195	509	7.069e-07	187	1
HHV-7_U73.pdb	AF-O22907-F1-model_v4	AF-O22907-F1-model_v4 DEAD-box ATP-dependent RNA helicase 24	0.134	349	229	23	46	349	266	586	2.936e-06	187	1
HHV-7_U73.pdb	AF-Q8H0U8-F1-model_v4	AF-Q8H0U8-F1-model_v4 DEAD-box ATP-dependent RNA helicase 42	0.134	341	222	22	46	341	567	879	7.107e-06	187	1
HHV-7_U73.pdb	AF-A6M931-F1-model_v4	AF-A6M931-F1-model_v4 Eukaryotic initiation factor 4A-III	0.129	341	216	21	46	341	76	380	5.56e-06	186	1
HHV-7_U73.pdb	AF-Q6FL17-F1-model_v4	AF-Q6FL17-F1-model_v4 ATP-dependent RNA helicase SUB2	0.122	344	222	24	45	341	92	402	2.534e-06	186	1
HHV-7_U73.pdb	AF-Q6CH58-F1-model_v4	AF-Q6CH58-F1-model_v4 ATP-dependent rRNA helicase RRP3	0.125	438	240	30	2	341	14	406	3.068e-07	186	1
HHV-7_U73.pdb	AF-C8V8H4-F1-model_v4	AF-C8V8H4-F1-model_v4 ATP-dependent RNA helicase ded1	0.128	366	226	25	46	349	224	558	5.04e-06	186	1
HHV-7_U73.pdb	AF-A6SEH9-F1-model_v4	AF-A6SEH9-F1-model_v4 ATP-dependent RNA helicase ded1	0.126	355	221	24	46	341	224	548	6.767e-06	186	1
HHV-7_U73.pdb	AF-Q54CE0-F1-model_v4	AF-Q54CE0-F1-model_v4 Probable ATP-dependent RNA helicase ddx17	0.168	379	232	24	47	365	422	777	1.047e-06	186	1
HHV-7_U73.pdb	AF-Q5ZM36-F1-model_v4	AF-Q5ZM36-F1-model_v4 Eukaryotic initiation factor 4A-III	0.126	341	217	20	46	341	77	381	5.56e-06	185	1
HHV-7_U73.pdb	AF-A6RW56-F1-model_v4	AF-A6RW56-F1-model_v4 ATP-dependent rRNA helicase rrp3	0.133	353	202	24	46	341	98	403	1.338e-06	185	1
HHV-7_U73.pdb	AF-Q5K5B6-F1-model_v4	AF-Q5K5B6-F1-model_v4 DEAD-box ATP-dependent RNA helicase 57	0.144	346	204	22	46	340	184	488	3.754e-06	185	1
HHV-7_U73.pdb	AF-Q94C75-F1-model_v4	AF-Q94C75-F1-model_v4 DEAD-box ATP-dependent RNA helicase 25	0.149	503	293	37	46	471	118	562	2.272e-08	185	1
HHV-7_U73.pdb	AF-Q09916-F1-model_v4	AF-Q09916-F1-model_v4 ATP-dependent RNA helicase has1	0.159	463	265	33	46	435	126	537	3.9e-08	185	1
HHV-7_U73.pdb	AF-P0CQ74-F1-model_v4	AF-P0CQ74-F1-model_v4 ATP-dependent RNA helicase ded1	0.119	368	229	20	46	349	198	534	3.084e-06	185	1
HHV-7_U73.pdb	AF-Q0CLJ6-F1-model_v4	AF-Q0CLJ6-F1-model_v4 ATP-dependent RNA helicase ded1	0.128	365	229	24	46	349	224	560	2.936e-06	185	1
HHV-7_U73.pdb	AF-A1CH78-F1-model_v4	AF-A1CH78-F1-model_v4 ATP-dependent RNA helicase ded1	0.131	365	228	23	46	349	227	563	3.403e-06	185	1
HHV-7_U73.pdb	AF-Q06683-F1-model_v4	AF-Q06683-F1-model_v4 Putative ATP-dependent helicase IRC3	0.133	436	249	26	45	393	52	445	2.071e-07	185	1
HHV-7_U73.pdb	AF-Q5VQL1-F1-model_v4	AF-Q5VQL1-F1-model_v4 DEAD-box ATP-dependent RNA helicase 14	0.156	358	210	23	46	349	217	536	1.711e-06	185	1
HHV-7_U73.pdb	AF-Q5R7D1-F1-model_v4	AF-Q5R7D1-F1-model_v4 ATP-dependent RNA helicase DDX42	0.128	343	219	23	47	341	291	601	2.297e-06	185	1
HHV-7_U73.pdb	AF-Q92H58-F1-model_v4	AF-Q92H58-F1-model_v4 Transcription-repair-coupling factor	0.134	573	339	36	46	522	600	1111	1.778e-08	185	1
HHV-7_U73.pdb	AF-Q6CH90-F1-model_v4	AF-Q6CH90-F1-model_v4 ATP-dependent RNA helicase SUB2	0.116	335	222	20	51	341	100	404	1.797e-06	184	1
HHV-7_U73.pdb	AF-P0CQ84-F1-model_v4	AF-P0CQ84-F1-model_v4 ATP-dependent RNA helicase HAS1	0.163	460	277	28	46	441	167	582	5.5e-08	184	1
HHV-7_U73.pdb	AF-Q6CB69-F1-model_v4	AF-Q6CB69-F1-model_v4 ATP-dependent RNA helicase DED1	0.126	364	227	23	46	349	198	530	2.936e-06	184	1
HHV-7_U73.pdb	AF-Q9ZD10-F1-model_v4	AF-Q9ZD10-F1-model_v4 Primosomal protein N'	0.13	413	222	25	41	341	133	520	1.155e-06	184	1
HHV-7_U73.pdb	AF-Q1DJF0-F1-model_v4	AF-Q1DJF0-F1-model_v4 ATP-dependent RNA helicase DED1	0.134	365	226	24	46	349	219	554	3.403e-06	184	1
HHV-7_U73.pdb	AF-Q6G9Y6-F1-model_v4	AF-Q6G9Y6-F1-model_v4 ATP-dependent DNA helicase RecG	0.139	436	258	28	45	427	285	656	2.175e-07	184	1
HHV-7_U73.pdb	AF-Q9VHS8-F1-model_v4	AF-Q9VHS8-F1-model_v4 Eukaryotic initiation factor 4A-III	0.135	339	216	20	46	341	64	368	5.294e-06	183	1
HHV-7_U73.pdb	AF-A3LS22-F1-model_v4	AF-A3LS22-F1-model_v4 ATP-dependent rRNA helicase RRP3	0.172	330	215	20	46	341	108	413	4.798e-06	183	1
HHV-7_U73.pdb	AF-P0CQ76-F1-model_v4	AF-P0CQ76-F1-model_v4 ATP-dependent RNA helicase DBP2-A	0.126	357	215	22	41	340	143	459	2.534e-06	183	1
HHV-7_U73.pdb	AF-P06634-F1-model_v4	AF-P06634-F1-model_v4 ATP-dependent RNA helicase DED1	0.121	354	222	22	46	341	180	502	3.084e-06	183	1
HHV-7_U73.pdb	AF-Q6C7D2-F1-model_v4	AF-Q6C7D2-F1-model_v4 ATP-dependent RNA helicase HAS1	0.145	514	296	31	23	441	114	579	4.096e-08	183	1
HHV-7_U73.pdb	AF-Q5VRY0-F1-model_v4	AF-Q5VRY0-F1-model_v4 DEAD-box ATP-dependent RNA helicase 39	0.136	351	221	27	47	341	148	472	4.568e-06	183	1
HHV-7_U73.pdb	AF-Q5A4E2-F1-model_v4	AF-Q5A4E2-F1-model_v4 ATP-dependent RNA helicase DED1	0.117	416	244	24	46	399	224	578	6.1e-07	183	1
HHV-7_U73.pdb	AF-Q2HBE7-F1-model_v4	AF-Q2HBE7-F1-model_v4 ATP-dependent RNA helicase DED1	0.135	362	226	23	46	349	236	568	3.403e-06	183	1
HHV-7_U73.pdb	AF-A7TK63-F1-model_v4	AF-A7TK63-F1-model_v4 ATP-dependent RNA helicase DBP8	0.167	346	210	24	46	341	40	357	2.413e-06	182	1
HHV-7_U73.pdb	AF-Q0TXZ2-F1-model_v4	AF-Q0TXZ2-F1-model_v4 ATP-dependent RNA helicase SUB2	0.124	353	213	23	45	341	89	401	1.982e-06	182	1
HHV-7_U73.pdb	AF-A6SFV4-F1-model_v4	AF-A6SFV4-F1-model_v4 ATP-dependent RNA helicase dbp8	0.155	347	216	22	46	341	154	474	3.239e-06	182	1
HHV-7_U73.pdb	AF-A5E2Z9-F1-model_v4	AF-A5E2Z9-F1-model_v4 ATP-dependent RNA helicase HAS1	0.157	444	249	30	46	410	131	528	9.439e-08	182	1
HHV-7_U73.pdb	AF-A4R8B5-F1-model_v4	AF-A4R8B5-F1-model_v4 ATP-dependent RNA helicase HAS1	0.155	475	266	34	46	448	150	561	4.985e-08	182	1
HHV-7_U73.pdb	AF-Q8TFK8-F1-model_v4	AF-Q8TFK8-F1-model_v4 ATP-dependent RNA helicase DED1	0.124	411	255	23	46	403	183	541	9.491e-07	182	1
HHV-7_U73.pdb	AF-Q4P733-F1-model_v4	AF-Q4P733-F1-model_v4 ATP-dependent RNA helicase DED1	0.127	370	223	25	46	349	227	562	3.754e-06	182	1
HHV-7_U73.pdb	AF-Q8NX11-F1-model_v4	AF-Q8NX11-F1-model_v4 ATP-dependent DNA helicase RecG	0.142	436	257	29	45	427	285	656	2.4e-07	182	1
HHV-7_U73.pdb	AF-P38919-F1-model_v4	AF-P38919-F1-model_v4 Eukaryotic initiation factor 4A-III	0.125	343	215	22	46	341	76	380	5.294e-06	181	1
HHV-7_U73.pdb	AF-Q5QMN3-F1-model_v4	AF-Q5QMN3-F1-model_v4 DEAD-box ATP-dependent RNA helicase 20	0.157	343	212	20	45	341	128	439	5.294e-06	181	1
HHV-7_U73.pdb	AF-Q9VHU1-F1-model_v4	AF-Q9VHU1-F1-model_v4 Probable ATP-dependent RNA helicase DDX55 homolog	0.136	526	321	38	45	474	45	533	4.519e-08	181	1
HHV-7_U73.pdb	AF-Q5APM7-F1-model_v4	AF-Q5APM7-F1-model_v4 ATP-dependent RNA helicase MSS116, mitochondrial	0.129	565	309	37	41	493	121	614	2.507e-08	181	1
HHV-7_U73.pdb	AF-Q9WY22-F1-model_v4	AF-Q9WY22-F1-model_v4 Primosomal protein N'	0.153	403	216	23	43	341	231	612	3.403e-06	181	1
HHV-7_U73.pdb	AF-Q13206-F1-model_v4	AF-Q13206-F1-model_v4 Probable ATP-dependent RNA helicase DDX10	0.162	524	301	38	46	508	107	553	3.713e-08	181	1
HHV-7_U73.pdb	AF-P9WMQ4-F1-model_v4	AF-P9WMQ4-F1-model_v4 Transcription-repair-coupling factor	0.126	444	273	27	45	453	669	1032	5.265e-07	181	1
HHV-7_U73.pdb	AF-Q0U8V9-F1-model_v4	AF-Q0U8V9-F1-model_v4 ATP-dependent RNA helicase DBP8	0.142	344	223	22	46	341	115	434	4.141e-06	180	1
HHV-7_U73.pdb	AF-Q4IEK8-F1-model_v4	AF-Q4IEK8-F1-model_v4 ATP-dependent RNA helicase HAS1	0.142	470	282	32	46	449	153	567	7.384e-08	180	1
HHV-7_U73.pdb	AF-Q553B1-F1-model_v4	AF-Q553B1-F1-model_v4 ATP-dependent RNA helicase ddx46	0.155	400	242	26	46	390	547	905	1.797e-06	180	1
HHV-7_U73.pdb	AF-O52236-F1-model_v4	AF-O52236-F1-model_v4 Transcription-repair-coupling factor	0.129	571	342	37	45	522	677	1185	1.534e-08	180	1
HHV-7_U73.pdb	AF-P46942-F1-model_v4	AF-P46942-F1-model_v4 ATP-dependent RNA helicase-like protein DB10	0.135	348	223	23	46	346	182	498	5.294e-06	179	1
HHV-7_U73.pdb	AF-Q4JG17-F1-model_v4	AF-Q4JG17-F1-model_v4 Probable ATP-dependent RNA helicase vasa-like	0.123	349	225	22	46	341	299	619	2.936e-06	179	1
HHV-7_U73.pdb	AF-A6RUH2-F1-model_v4	AF-A6RUH2-F1-model_v4 ATP-dependent RNA helicase drs1	0.142	478	309	29	45	472	305	731	4.326e-07	179	1
HHV-7_U73.pdb	AF-Q9FNM7-F1-model_v4	AF-Q9FNM7-F1-model_v4 DEAD-box ATP-dependent RNA helicase 26	0.136	482	296	31	46	458	420	850	9.915e-08	179	1
HHV-7_U73.pdb	AF-Q8K4L0-F1-model_v4	AF-Q8K4L0-F1-model_v4 ATP-dependent RNA helicase DDX54	0.129	519	299	32	46	474	133	588	3.535e-08	179	1
HHV-7_U73.pdb	AF-P9WMQ5-F1-model_v4	AF-P9WMQ5-F1-model_v4 Transcription-repair-coupling factor	0.141	425	258	27	45	427	669	1028	7.798e-07	179	1
HHV-7_U73.pdb	AF-Q14191-F1-model_v4	AF-Q14191-F1-model_v4 Werner syndrome ATP-dependent helicase	0.123	420	253	29	46	417	565	917	1.155e-06	179	1
HHV-7_U73.pdb	AF-O05955-F1-model_v4	AF-O05955-F1-model_v4 Transcription-repair-coupling factor	0.143	579	327	41	46	522	598	1109	1.461e-08	178	1
HHV-7_U73.pdb	AF-P30958-F1-model_v4	AF-P30958-F1-model_v4 Transcription-repair-coupling factor	0.118	559	342	35	45	516	622	1116	4.519e-08	178	1
HHV-7_U73.pdb	AF-Q5HIH2-F1-model_v4	AF-Q5HIH2-F1-model_v4 Transcription-repair-coupling factor	0.122	701	382	45	45	691	639	1160	1.683e-09	178	1
HHV-7_U73.pdb	AF-Q9SA27-F1-model_v4	AF-Q9SA27-F1-model_v4 DEAD-box ATP-dependent RNA helicase 36	0.152	420	258	28	46	409	96	473	7.798e-07	177	1
HHV-7_U73.pdb	AF-A5DQS0-F1-model_v4	AF-A5DQS0-F1-model_v4 ATP-dependent RNA helicase DED1	0.127	416	248	25	46	403	207	565	1.406e-06	177	1
HHV-7_U73.pdb	AF-Q54ZI9-F1-model_v4	AF-Q54ZI9-F1-model_v4 Probable ATP-dependent RNA helicase ddx20	0.12	530	289	30	44	455	91	561	4.096e-08	177	1
HHV-7_U73.pdb	AF-Q4TVV3-F1-model_v4	AF-Q4TVV3-F1-model_v4 Probable ATP-dependent RNA helicase DDX46	0.133	406	248	25	46	392	378	738	1.213e-06	177	1
HHV-7_U73.pdb	AF-A7ENE0-F1-model_v4	AF-A7ENE0-F1-model_v4 Pre-mRNA-processing ATP-dependent RNA helicase prp5	0.144	415	260	30	46	402	521	898	1.711e-06	177	1
HHV-7_U73.pdb	AF-P37474-F1-model_v4	AF-P37474-F1-model_v4 Transcription-repair-coupling factor	0.131	682	392	42	45	673	644	1177	1.082e-09	177	1
HHV-7_U73.pdb	AF-A6ZT77-F1-model_v4	AF-A6ZT77-F1-model_v4 ATP-dependent RNA helicase DBP8	0.169	348	207	21	46	341	40	357	1.711e-06	176	1
HHV-7_U73.pdb	AF-Q6CXW0-F1-model_v4	AF-Q6CXW0-F1-model_v4 ATP-dependent RNA helicase DBP8	0.166	343	214	22	46	341	42	359	3.239e-06	176	1
HHV-7_U73.pdb	AF-Q6FIL3-F1-model_v4	AF-Q6FIL3-F1-model_v4 ATP-dependent RNA helicase HAS1	0.155	476	263	29	46	441	67	483	8.987e-08	176	1
HHV-7_U73.pdb	AF-A2Q9T6-F1-model_v4	AF-A2Q9T6-F1-model_v4 ATP-dependent RNA helicase has1	0.154	479	288	33	46	458	163	590	2.175e-07	176	1
HHV-7_U73.pdb	AF-P24784-F1-model_v4	AF-P24784-F1-model_v4 ATP-dependent RNA helicase DBP1	0.131	350	223	20	46	341	192	514	8.235e-06	176	1
HHV-7_U73.pdb	AF-Q7L014-F1-model_v4	AF-Q7L014-F1-model_v4 Probable ATP-dependent RNA helicase DDX46	0.134	410	243	23	46	392	410	770	8.603e-07	176	1
HHV-7_U73.pdb	AF-P0CX21-F1-model_v4	AF-P0CX21-F1-model_v4 Y' element ATP-dependent helicase protein 1 copy 5	0.118	379	217	23	43	341	800	1141	3.943e-06	176	1
HHV-7_U73.pdb	AF-P0CT33-F1-model_v4	AF-P0CT33-F1-model_v4 ATP-dependent DNA helicase tlh1	0.14	348	227	23	41	341	1202	1524	1.993e-05	176	1
HHV-7_U73.pdb	AF-Q9UTP9-F1-model_v4	AF-Q9UTP9-F1-model_v4 ATP-dependent RNA helicase dbp4	0.174	543	303	39	46	522	76	538	5.236e-08	175	1
HHV-7_U73.pdb	AF-Q5RC67-F1-model_v4	AF-Q5RC67-F1-model_v4 Probable ATP-dependent RNA helicase DDX23	0.136	374	210	26	46	341	429	767	1.887e-06	175	1
HHV-7_U73.pdb	AF-Q5R6D8-F1-model_v4	AF-Q5R6D8-F1-model_v4 Probable ATP-dependent RNA helicase DDX46	0.132	409	245	25	46	392	410	770	1.551e-06	175	1
HHV-7_U73.pdb	AF-A6RW79-F1-model_v4	AF-A6RW79-F1-model_v4 Pre-mRNA-processing ATP-dependent RNA helicase prp5	0.154	415	251	28	46	402	592	964	1.338e-06	175	1
HHV-7_U73.pdb	AF-A7E436-F1-model_v4	AF-A7E436-F1-model_v4 ATP-dependent RNA helicase dbp8	0.156	346	217	21	46	341	149	469	7.107e-06	174	1
HHV-7_U73.pdb	AF-Q0DBS1-F1-model_v4	AF-Q0DBS1-F1-model_v4 Putative DEAD-box ATP-dependent RNA helicase 51	0.184	472	240	34	46	428	124	539	1.702e-07	174	1
HHV-7_U73.pdb	AF-A6ZP47-F1-model_v4	AF-A6ZP47-F1-model_v4 ATP-dependent RNA helicase DED1	0.116	353	225	19	46	341	180	502	7.841e-06	174	1
HHV-7_U73.pdb	AF-Q64060-F1-model_v4	AF-Q64060-F1-model_v4 Probable ATP-dependent RNA helicase DDX4	0.117	349	224	23	46	341	311	628	1.161e-05	174	1
HHV-7_U73.pdb	AF-Q6BTL5-F1-model_v4	AF-Q6BTL5-F1-model_v4 ATP-dependent RNA helicase DRS1	0.146	511	293	31	45	485	295	732	1.267e-07	174	1
HHV-7_U73.pdb	AF-Q1RI82-F1-model_v4	AF-Q1RI82-F1-model_v4 Transcription-repair-coupling factor	0.145	557	322	41	45	512	597	1088	3.051e-08	174	1
HHV-7_U73.pdb	AF-Q4IP34-F1-model_v4	AF-Q4IP34-F1-model_v4 Pre-mRNA-processing ATP-dependent RNA helicase PRP5	0.136	352	219	21	46	344	615	934	9.543e-06	174	1
HHV-7_U73.pdb	AF-A7EML8-F1-model_v4	AF-A7EML8-F1-model_v4 ATP-dependent rRNA helicase rrp3	0.127	360	196	25	46	341	94	399	2.413e-06	173	1
HHV-7_U73.pdb	AF-A6QRQ7-F1-model_v4	AF-A6QRQ7-F1-model_v4 ATP-dependent rRNA helicase RRP3	0.117	349	212	21	46	341	97	402	4.568e-06	173	1
HHV-7_U73.pdb	AF-Q2GMX1-F1-model_v4	AF-Q2GMX1-F1-model_v4 ATP-dependent RNA helicase HAS1	0.159	457	264	33	46	433	150	555	2.4e-07	173	1
HHV-7_U73.pdb	AF-Q5RF63-F1-model_v4	AF-Q5RF63-F1-model_v4 ATP-dependent DNA helicase Q1	0.141	451	253	33	42	434	103	477	2.413e-06	173	1
HHV-7_U73.pdb	AF-O00571-F1-model_v4	AF-O00571-F1-model_v4 ATP-dependent RNA helicase DDX3X	0.12	364	232	23	46	349	218	553	1.72e-05	173	1
HHV-7_U73.pdb	AF-Q2UGK3-F1-model_v4	AF-Q2UGK3-F1-model_v4 ATP-dependent RNA helicase ded1	0.129	372	221	26	46	349	224	560	9.085e-06	173	1
HHV-7_U73.pdb	AF-Q921N6-F1-model_v4	AF-Q921N6-F1-model_v4 Probable ATP-dependent RNA helicase DDX27	0.135	495	270	31	46	474	222	624	1.094e-07	173	1
HHV-7_U73.pdb	AF-Q5AF95-F1-model_v4	AF-Q5AF95-F1-model_v4 ATP-dependent RNA helicase DBP4	0.155	458	272	33	45	434	85	495	4.772e-07	173	1
HHV-7_U73.pdb	AF-O13622-F1-model_v4	AF-O13622-F1-model_v4 ATP-dependent RNA helicase mss116, mitochondrial	0.138	521	303	36	44	485	75	528	8.556e-08	172	1
HHV-7_U73.pdb	AF-Q56X76-F1-model_v4	AF-Q56X76-F1-model_v4 DEAD-box ATP-dependent RNA helicase 39	0.124	354	222	22	47	341	150	474	9.543e-06	172	1
HHV-7_U73.pdb	AF-A1CXK7-F1-model_v4	AF-A1CXK7-F1-model_v4 ATP-dependent RNA helicase ded1	0.123	371	224	26	46	349	228	564	9.085e-06	172	1
HHV-7_U73.pdb	AF-P73421-F1-model_v4	AF-P73421-F1-model_v4 ATP-dependent DNA helicase RecQ	0.115	423	272	26	46	411	35	412	2.413e-06	171	1
HHV-7_U73.pdb	AF-Q9Y6V7-F1-model_v4	AF-Q9Y6V7-F1-model_v4 Probable ATP-dependent RNA helicase DDX49	0.131	341	222	20	46	341	40	351	1.281e-05	171	1
HHV-7_U73.pdb	AF-Q6BH93-F1-model_v4	AF-Q6BH93-F1-model_v4 ATP-dependent RNA helicase HAS1	0.157	477	277	33	46	449	142	566	1.542e-07	171	1
HHV-7_U73.pdb	AF-Q0CZS8-F1-model_v4	AF-Q0CZS8-F1-model_v4 ATP-dependent RNA helicase has1	0.14	498	307	36	46	484	136	571	9.915e-08	171	1
HHV-7_U73.pdb	AF-A1CW14-F1-model_v4	AF-A1CW14-F1-model_v4 ATP-dependent RNA helicase has1	0.151	489	278	32	46	458	178	605	4.119e-07	171	1
HHV-7_U73.pdb	AF-Q5N7W4-F1-model_v4	AF-Q5N7W4-F1-model_v4 DEAD-box ATP-dependent RNA helicase 30	0.139	401	240	20	46	399	289	631	2.936e-06	171	1
HHV-7_U73.pdb	AF-A2QI25-F1-model_v4	AF-A2QI25-F1-model_v4 ATP-dependent RNA helicase ded1	0.129	372	221	26	46	349	225	561	7.107e-06	171	1
HHV-7_U73.pdb	AF-Q9BUQ8-F1-model_v4	AF-Q9BUQ8-F1-model_v4 Probable ATP-dependent RNA helicase DDX23	0.134	371	214	24	46	341	429	767	3.403e-06	171	1
HHV-7_U73.pdb	AF-Q84UQ1-F1-model_v4	AF-Q84UQ1-F1-model_v4 DEAD-box ATP-dependent RNA helicase 42	0.132	362	216	23	46	349	462	783	7.465e-06	171	1
HHV-7_U73.pdb	AF-A3LNR6-F1-model_v4	AF-A3LNR6-F1-model_v4 ATP-dependent RNA helicase HAS1	0.159	470	284	33	46	449	141	565	6.1e-07	170	1
HHV-7_U73.pdb	AF-P0CQ75-F1-model_v4	AF-P0CQ75-F1-model_v4 ATP-dependent RNA helicase ded1	0.122	368	228	20	46	349	198	534	1.807e-05	170	1
HHV-7_U73.pdb	AF-P24346-F1-model_v4	AF-P24346-F1-model_v4 Putative ATP-dependent RNA helicase an3	0.114	421	252	24	46	403	259	621	2.936e-06	170	1
HHV-7_U73.pdb	AF-F4JFJ3-F1-model_v4	AF-F4JFJ3-F1-model_v4 ATP-dependent DNA helicase At3g02060, chloroplastic	0.126	697	384	42	45	689	291	814	6.338e-09	170	1
HHV-7_U73.pdb	AF-Q5HRQ2-F1-model_v4	AF-Q5HRQ2-F1-model_v4 Transcription-repair-coupling factor	0.126	697	384	43	45	691	640	1161	8.51e-09	170	1
HHV-7_U73.pdb	AF-Q9VGI8-F1-model_v4	AF-Q9VGI8-F1-model_v4 Bloom syndrome protein homolog	0.144	449	265	32	41	434	749	1133	3.084e-06	170	1
HHV-7_U73.pdb	AF-Q4WJE9-F1-model_v4	AF-Q4WJE9-F1-model_v4 ATP-dependent rRNA helicase rrp3	0.129	432	250	30	46	402	90	470	8.191e-07	169	1
HHV-7_U73.pdb	AF-Q6FM43-F1-model_v4	AF-Q6FM43-F1-model_v4 Pre-mRNA-splicing ATP-dependent RNA helicase PRP28	0.141	418	257	26	42	407	209	576	3.943e-06	169	1
HHV-7_U73.pdb	AF-P0CQ85-F1-model_v4	AF-P0CQ85-F1-model_v4 ATP-dependent RNA helicase HAS1	0.159	469	268	34	46	441	167	582	2.647e-07	169	1
HHV-7_U73.pdb	AF-Q6BU54-F1-model_v4	AF-Q6BU54-F1-model_v4 ATP-dependent RNA helicase DED1	0.115	416	245	25	46	399	194	548	1.797e-06	169	1
HHV-7_U73.pdb	AF-O51528-F1-model_v4	AF-O51528-F1-model_v4 ATP-dependent DNA helicase RecG	0.143	433	258	32	44	424	281	652	1.213e-06	169	1
HHV-7_U73.pdb	AF-A1A4H6-F1-model_v4	AF-A1A4H6-F1-model_v4 Probable ATP-dependent RNA helicase DDX27	0.13	506	295	29	46	465	225	671	2.647e-07	169	1
HHV-7_U73.pdb	AF-Q96GQ7-F1-model_v4	AF-Q96GQ7-F1-model_v4 Probable ATP-dependent RNA helicase DDX27	0.134	506	293	33	46	465	256	702	1.094e-07	169	1
HHV-7_U73.pdb	AF-Q80Y44-F1-model_v4	AF-Q80Y44-F1-model_v4 Probable ATP-dependent RNA helicase DDX10	0.15	513	297	35	46	493	106	544	1.469e-07	169	1
HHV-7_U73.pdb	AF-Q6GJG8-F1-model_v4	AF-Q6GJG8-F1-model_v4 Transcription-repair-coupling factor	0.123	694	390	43	45	691	639	1160	7.344e-09	169	1
HHV-7_U73.pdb	AF-Q8NXZ6-F1-model_v4	AF-Q8NXZ6-F1-model_v4 Transcription-repair-coupling factor	0.123	698	385	43	45	691	639	1160	6.657e-09	169	1
HHV-7_U73.pdb	AF-Q03532-F1-model_v4	AF-Q03532-F1-model_v4 ATP-dependent RNA helicase HAS1	0.158	448	264	30	46	428	80	479	2.175e-07	168	1
HHV-7_U73.pdb	AF-Q7S2N9-F1-model_v4	AF-Q7S2N9-F1-model_v4 ATP-dependent RNA helicase has-1	0.158	449	276	35	46	434	145	551	5.013e-07	168	1
HHV-7_U73.pdb	AF-Q0D8N0-F1-model_v4	AF-Q0D8N0-F1-model_v4 DEAD-box ATP-dependent RNA helicase 53	0.127	455	236	28	46	448	122	467	6.1e-07	168	1
HHV-7_U73.pdb	AF-Q09903-F1-model_v4	AF-Q09903-F1-model_v4 ATP-dependent RNA helicase drs1	0.134	430	263	28	45	426	297	665	1.797e-06	168	1
HHV-7_U73.pdb	AF-Q6GVM6-F1-model_v4	AF-Q6GVM6-F1-model_v4 ATP-dependent RNA helicase DDX3Y	0.126	371	222	23	46	349	216	551	1.638e-05	167	1
HHV-7_U73.pdb	AF-Q99WA0-F1-model_v4	AF-Q99WA0-F1-model_v4 Transcription-repair-coupling factor	0.123	698	385	43	45	691	639	1160	9.861e-09	167	1
HHV-7_U73.pdb	AF-Q9TXJ8-F1-model_v4	AF-Q9TXJ8-F1-model_v4 Putative ATP-dependent DNA helicase Q1	0.118	456	254	32	44	434	123	495	2.413e-06	166	1
HHV-7_U73.pdb	AF-A7EJY3-F1-model_v4	AF-A7EJY3-F1-model_v4 ATP-dependent RNA helicase ded1	0.118	371	223	23	46	349	224	557	1.22e-05	166	1
HHV-7_U73.pdb	AF-A3GGE9-F1-model_v4	AF-A3GGE9-F1-model_v4 ATP-dependent RNA helicase DBP4	0.161	531	317	39	46	493	84	568	8.146e-08	166	1
HHV-7_U73.pdb	AF-Q6FPT7-F1-model_v4	AF-Q6FPT7-F1-model_v4 ATP-dependent RNA helicase DBP4	0.129	509	330	33	47	486	79	543	2.781e-07	166	1
HHV-7_U73.pdb	AF-Q5ZJF6-F1-model_v4	AF-Q5ZJF6-F1-model_v4 Probable ATP-dependent RNA helicase DDX10	0.146	519	303	32	46	493	110	559	2.52e-07	166	1
HHV-7_U73.pdb	AF-O94762-F1-model_v4	AF-O94762-F1-model_v4 ATP-dependent DNA helicase Q5	0.127	519	303	37	41	493	42	476	6.1e-07	166	1
HHV-7_U73.pdb	AF-Q62780-F1-model_v4	AF-Q62780-F1-model_v4 Probable ATP-dependent RNA helicase DDX46	0.139	410	240	26	47	392	410	770	3.084e-06	166	1
HHV-7_U73.pdb	AF-Q6GBY5-F1-model_v4	AF-Q6GBY5-F1-model_v4 Transcription-repair-coupling factor	0.133	682	384	45	45	671	639	1168	1.611e-08	166	1
HHV-7_U73.pdb	AF-Q7A7B2-F1-model_v4	AF-Q7A7B2-F1-model_v4 Transcription-repair-coupling factor	0.121	691	394	42	45	691	639	1160	1.692e-08	166	1
HHV-7_U73.pdb	AF-A8WK63-F1-model_v4	AF-A8WK63-F1-model_v4 Putative ATP-dependent DNA helicase Q1	0.13	415	239	27	44	407	100	443	8.235e-06	165	1
HHV-7_U73.pdb	AF-Q91VR5-F1-model_v4	AF-Q91VR5-F1-model_v4 ATP-dependent RNA helicase DDX1	0.152	355	194	23	73	342	287	619	1.982e-06	165	1
HHV-7_U73.pdb	AF-P43538-F1-model_v4	AF-P43538-F1-model_v4 Y' element ATP-dependent helicase YFL066C	0.127	377	218	26	42	341	1	343	2.426e-05	164	1
HHV-7_U73.pdb	AF-Q7X745-F1-model_v4	AF-Q7X745-F1-model_v4 ATP-dependent RNA helicase SUV3L, mitochondrial	0.153	489	296	30	41	459	200	640	1.877e-07	164	1
HHV-7_U73.pdb	AF-Q4P6N0-F1-model_v4	AF-Q4P6N0-F1-model_v4 ATP-dependent RNA helicase HAS1	0.153	548	300	31	46	490	88	574	8.987e-08	163	1
HHV-7_U73.pdb	AF-P9WL21-F1-model_v4	AF-P9WL21-F1-model_v4 Uncharacterized protein Rv2917	0.114	402	215	24	46	349	58	416	5.294e-06	163	1
HHV-7_U73.pdb	AF-A1CIQ5-F1-model_v4	AF-A1CIQ5-F1-model_v4 ATP-dependent RNA helicase has1	0.151	481	288	33	46	458	180	608	5.265e-07	163	1
HHV-7_U73.pdb	AF-O15523-F1-model_v4	AF-O15523-F1-model_v4 ATP-dependent RNA helicase DDX3Y	0.128	414	254	22	46	403	216	578	7.465e-06	163	1
HHV-7_U73.pdb	AF-P16381-F1-model_v4	AF-P16381-F1-model_v4 Putative ATP-dependent RNA helicase Pl10	0.113	422	251	26	46	403	217	579	4.568e-06	163	1
HHV-7_U73.pdb	AF-Q01IJ3-F1-model_v4	AF-Q01IJ3-F1-model_v4 ATP-dependent RNA helicase SUV3L, mitochondrial	0.142	491	299	29	41	459	200	640	2.781e-07	163	1
HHV-7_U73.pdb	AF-P90897-F1-model_v4	AF-P90897-F1-model_v4 DEAD-box ATP-dependent RNA helicase rde-12	0.143	411	241	30	46	376	418	797	3.084e-06	163	1
HHV-7_U73.pdb	AF-Q2YVY2-F1-model_v4	AF-Q2YVY2-F1-model_v4 Transcription-repair-coupling factor	0.129	694	385	45	45	691	639	1160	1.461e-08	163	1
HHV-7_U73.pdb	AF-Q2G0R8-F1-model_v4	AF-Q2G0R8-F1-model_v4 Transcription-repair-coupling factor	0.12	691	395	42	45	691	639	1160	2.507e-08	163	1
HHV-7_U73.pdb	AF-Q4L3G0-F1-model_v4	AF-Q4L3G0-F1-model_v4 Transcription-repair-coupling factor	0.119	676	382	45	45	652	640	1169	2.507e-08	163	1
HHV-7_U73.pdb	AF-Q5HGK6-F1-model_v4	AF-Q5HGK6-F1-model_v4 ATP-dependent DNA helicase RecG	0.136	470	268	29	45	453	285	677	1.338e-06	162	1
HHV-7_U73.pdb	AF-Q6BXG0-F1-model_v4	AF-Q6BXG0-F1-model_v4 ATP-dependent RNA helicase DBP4	0.156	491	298	33	46	480	84	514	3.921e-07	162	1
HHV-7_U73.pdb	AF-P53819-F1-model_v4	AF-P53819-F1-model_v4 Y' element ATP-dependent helicase protein 1 copy 6	0.098	546	315	31	41	493	863	1324	1.274e-06	162	1
HHV-7_U73.pdb	AF-Q5AK59-F1-model_v4	AF-Q5AK59-F1-model_v4 ATP-dependent RNA helicase HAS1	0.153	470	268	33	46	441	146	559	2.285e-07	161	1
HHV-7_U73.pdb	AF-A2VD92-F1-model_v4	AF-A2VD92-F1-model_v4 ATP-dependent RNA helicase DDX1	0.146	369	206	23	60	342	274	619	3.084e-06	161	1
HHV-7_U73.pdb	AF-A2YV85-F1-model_v4	AF-A2YV85-F1-model_v4 DEAD-box ATP-dependent RNA helicase 29	0.151	343	212	26	46	342	87	396	3.421e-05	161	1
HHV-7_U73.pdb	AF-P75172-F1-model_v4	AF-P75172-F1-model_v4 Probable ATP-dependent RNA helicase MG425 homolog	0.138	511	243	27	45	493	40	415	2.662e-06	160	1
HHV-7_U73.pdb	AF-Q9SB89-F1-model_v4	AF-Q9SB89-F1-model_v4 DEAD-box ATP-dependent RNA helicase 27	0.165	476	245	32	46	435	192	601	3.733e-07	160	1
HHV-7_U73.pdb	AF-Q4WP13-F1-model_v4	AF-Q4WP13-F1-model_v4 ATP-dependent RNA helicase ded1	0.111	376	223	26	46	349	226	562	1.807e-05	160	1
HHV-7_U73.pdb	AF-Q41382-F1-model_v4	AF-Q41382-F1-model_v4 DEAD-box ATP-dependent RNA helicase 7	0.132	438	259	27	46	402	144	541	1.887e-06	160	1
HHV-7_U73.pdb	AF-O74727-F1-model_v4	AF-O74727-F1-model_v4 ATP-dependent RNA helicase SUV3, mitochondrial	0.144	533	281	37	41	452	226	704	2.52e-07	160	1
HHV-7_U73.pdb	AF-Q75C76-F1-model_v4	AF-Q75C76-F1-model_v4 ATP-dependent RNA helicase DBP4	0.133	525	313	36	46	486	79	545	3.921e-07	160	1
HHV-7_U73.pdb	AF-Q1E2B2-F1-model_v4	AF-Q1E2B2-F1-model_v4 ATP-dependent RNA helicase DRS1	0.12	480	320	29	45	468	356	789	1.711e-06	160	1
HHV-7_U73.pdb	AF-Q9AKD5-F1-model_v4	AF-Q9AKD5-F1-model_v4 Transcription-repair-coupling factor	0.117	706	374	46	46	688	598	1117	1.867e-08	160	1
HHV-7_U73.pdb	AF-Q3E7X8-F1-model_v4	AF-Q3E7X8-F1-model_v4 Y' element ATP-dependent helicase YEL077C	0.115	371	224	24	44	341	228	567	2.199e-05	160	1
HHV-7_U73.pdb	AF-Q0UR48-F1-model_v4	AF-Q0UR48-F1-model_v4 ATP-dependent RNA helicase HAS1	0.151	481	284	36	46	458	169	593	7.425e-07	159	1
HHV-7_U73.pdb	AF-Q5RF43-F1-model_v4	AF-Q5RF43-F1-model_v4 ATP-dependent RNA helicase DDX3Y	0.128	414	254	22	46	403	216	578	1.053e-05	159	1
HHV-7_U73.pdb	AF-Q8K363-F1-model_v4	AF-Q8K363-F1-model_v4 ATP-dependent RNA helicase DDX18	0.136	511	300	33	46	493	207	638	3.222e-07	159	1
HHV-7_U73.pdb	AF-Q9HJX7-F1-model_v4	AF-Q9HJX7-F1-model_v4 ATP-dependent DNA helicase Hel308	0.124	772	412	50	46	691	38	671	7.756e-08	159	1
HHV-7_U73.pdb	AF-Q08995-F1-model_v4	AF-Q08995-F1-model_v4 Y' element ATP-dependent helicase YPR204W	0.106	376	227	25	42	341	1	343	2.199e-05	159	1
HHV-7_U73.pdb	AF-Q4UMJ0-F1-model_v4	AF-Q4UMJ0-F1-model_v4 Transcription-repair-coupling factor	0.118	706	381	45	46	671	599	1142	1.461e-08	159	1
HHV-7_U73.pdb	AF-A5DID7-F1-model_v4	AF-A5DID7-F1-model_v4 ATP-dependent RNA helicase HAS1	0.143	466	282	28	46	441	143	561	7.425e-07	158	1
HHV-7_U73.pdb	AF-Q2UUN6-F1-model_v4	AF-Q2UUN6-F1-model_v4 ATP-dependent RNA helicase has1	0.136	507	311	38	46	493	157	595	4.544e-07	158	1
HHV-7_U73.pdb	AF-Q62167-F1-model_v4	AF-Q62167-F1-model_v4 ATP-dependent RNA helicase DDX3X	0.114	420	253	27	46	403	218	580	8.65e-06	158	1
HHV-7_U73.pdb	AF-P37024-F1-model_v4	AF-P37024-F1-model_v4 ATP-dependent RNA helicase HrpB	0.124	540	347	38	44	496	19	519	4.772e-07	158	1
HHV-7_U73.pdb	AF-Q1E0Z3-F1-model_v4	AF-Q1E0Z3-F1-model_v4 ATP-dependent RNA helicase DBP8	0.153	345	218	23	47	341	144	464	1.413e-05	157	1
HHV-7_U73.pdb	AF-Q6ZPL9-F1-model_v4	AF-Q6ZPL9-F1-model_v4 ATP-dependent RNA helicase DDX55	0.142	625	349	40	46	564	47	590	1.041e-07	157	1
HHV-7_U73.pdb	AF-Q4WQM4-F1-model_v4	AF-Q4WQM4-F1-model_v4 ATP-dependent RNA helicase has1	0.14	477	300	33	46	459	177	606	1.338e-06	157	1
HHV-7_U73.pdb	AF-Q9ZJA1-F1-model_v4	AF-Q9ZJA1-F1-model_v4 ATP-dependent DNA helicase RecG	0.11	408	262	25	45	402	252	608	7.841e-06	157	1
HHV-7_U73.pdb	AF-A1CNK1-F1-model_v4	AF-A1CNK1-F1-model_v4 ATP-dependent RNA helicase rok1	0.12	541	291	34	40	464	228	699	5.013e-07	157	1
HHV-7_U73.pdb	AF-Q1RKN3-F1-model_v4	AF-Q1RKN3-F1-model_v4 ATP-dependent DNA helicase tlh2	0.142	345	223	24	45	341	1205	1524	0.0001421	157	1
HHV-7_U73.pdb	AF-Q501J6-F1-model_v4	AF-Q501J6-F1-model_v4 Probable ATP-dependent RNA helicase DDX17	0.151	350	222	22	47	349	130	451	6.804e-05	156	1
HHV-7_U73.pdb	AF-Q2FJD8-F1-model_v4	AF-Q2FJD8-F1-model_v4 Transcription-repair-coupling factor	0.125	704	377	46	45	691	639	1160	3.713e-08	156	1
HHV-7_U73.pdb	AF-Q8CMT1-F1-model_v4	AF-Q8CMT1-F1-model_v4 Transcription-repair-coupling factor	0.13	704	389	45	45	699	640	1169	4.519e-08	156	1
HHV-7_U73.pdb	AF-Q49V12-F1-model_v4	AF-Q49V12-F1-model_v4 Transcription-repair-coupling factor	0.117	681	397	48	45	672	641	1170	8.556e-08	156	1
HHV-7_U73.pdb	AF-Q62095-F1-model_v4	AF-Q62095-F1-model_v4 ATP-dependent RNA helicase DDX3Y	0.114	420	253	27	46	403	217	579	1.638e-05	155	1
HHV-7_U73.pdb	AF-Q6CXB7-F1-model_v4	AF-Q6CXB7-F1-model_v4 ATP-dependent RNA helicase HAS1	0.14	455	264	30	46	428	72	471	1.155e-06	154	1
HHV-7_U73.pdb	AF-Q9LIH9-F1-model_v4	AF-Q9LIH9-F1-model_v4 DEAD-box ATP-dependent RNA helicase 51	0.146	493	280	32	46	460	126	555	3.921e-07	154	1
HHV-7_U73.pdb	AF-A5E3K3-F1-model_v4	AF-A5E3K3-F1-model_v4 ATP-dependent RNA helicase DBP4	0.141	495	292	33	46	476	86	511	1.887e-06	154	1
HHV-7_U73.pdb	AF-Q2H2J1-F1-model_v4	AF-Q2H2J1-F1-model_v4 ATP-dependent RNA helicase DBP4	0.144	615	322	39	46	532	91	629	3.222e-07	154	1
HHV-7_U73.pdb	AF-A4RN46-F1-model_v4	AF-A4RN46-F1-model_v4 Pre-mRNA-processing ATP-dependent RNA helicase PRP5	0.138	397	247	27	46	386	416	773	2.548e-05	154	1
HHV-7_U73.pdb	AF-Q61656-F1-model_v4	AF-Q61656-F1-model_v4 Probable ATP-dependent RNA helicase DDX5	0.147	408	236	25	47	402	132	479	1.898e-05	153	1
HHV-7_U73.pdb	AF-Q8MNV7-F1-model_v4	AF-Q8MNV7-F1-model_v4 SWI/SNF-related matrix-associated actin-dependent regulator of chromatin subfamily A-like protein 1 homolog	0.115	407	228	26	45	341	216	600	6.804e-05	153	1
HHV-7_U73.pdb	AF-A5DTK7-F1-model_v4	AF-A5DTK7-F1-model_v4 ATP-dependent RNA helicase MSS116, mitochondrial	0.139	538	311	37	41	493	164	634	3.384e-07	153	1
HHV-7_U73.pdb	AF-Q92841-F1-model_v4	AF-Q92841-F1-model_v4 Probable ATP-dependent RNA helicase DDX17	0.154	349	222	20	47	349	209	530	9.595e-05	153	1
HHV-7_U73.pdb	AF-Q5XH91-F1-model_v4	AF-Q5XH91-F1-model_v4 ATP-dependent RNA helicase DDX1	0.15	365	209	24	60	342	274	619	9.543e-06	152	1
HHV-7_U73.pdb	AF-P57381-F1-model_v4	AF-P57381-F1-model_v4 Transcription-repair-coupling factor	0.132	717	371	48	45	700	286	812	5.236e-08	152	1
HHV-7_U73.pdb	AF-P9WL20-F1-model_v4	AF-P9WL20-F1-model_v4 Uncharacterized protein MT2985	0.114	409	207	23	46	349	58	416	1.002e-05	151	1
HHV-7_U73.pdb	AF-Q9VD51-F1-model_v4	AF-Q9VD51-F1-model_v4 Probable ATP-dependent RNA helicase pitchoune	0.142	506	299	34	46	492	225	654	8.603e-07	151	1
HHV-7_U73.pdb	AF-Q07886-F1-model_v4	AF-Q07886-F1-model_v4 Probable ATP-dependent RNA helicase Dbp45A	0.136	514	325	29	46	493	45	505	1.477e-06	149	1
HHV-7_U73.pdb	AF-Q3SZ40-F1-model_v4	AF-Q3SZ40-F1-model_v4 Probable ATP-dependent RNA helicase DDX56	0.152	531	303	31	46	479	45	525	9.036e-07	149	1
HHV-7_U73.pdb	AF-O67837-F1-model_v4	AF-O67837-F1-model_v4 ATP-dependent DNA helicase RecG	0.139	473	286	31	45	476	383	775	4.568e-06	149	1
HHV-7_U73.pdb	AF-Q89AK2-F1-model_v4	AF-Q89AK2-F1-model_v4 Transcription-repair-coupling factor	0.123	705	377	44	45	691	176	697	1.149e-07	148	1
HHV-7_U73.pdb	AF-Q97VY9-F1-model_v4	AF-Q97VY9-F1-model_v4 ATP-dependent DNA helicase Hel308	0.11	839	431	53	46	744	40	702	3.713e-08	148	1
HHV-7_U73.pdb	AF-Q0UWA6-F1-model_v4	AF-Q0UWA6-F1-model_v4 ATP-dependent RNA helicase DED1	0.121	363	214	24	46	341	239	563	4.824e-05	147	1
HHV-7_U73.pdb	AF-Q1EA54-F1-model_v4	AF-Q1EA54-F1-model_v4 ATP-dependent RNA helicase HAS1	0.148	471	279	33	46	449	162	577	2.297e-06	146	1
HHV-7_U73.pdb	AF-P0DMI1-F1-model_v4	AF-P0DMI1-F1-model_v4 ATP-dependent DNA helicase Hel308	0.114	811	449	49	41	744	36	683	1.041e-07	146	1
HHV-7_U73.pdb	AF-Q641Y8-F1-model_v4	AF-Q641Y8-F1-model_v4 ATP-dependent RNA helicase DDX1	0.145	392	209	23	73	369	287	647	2.534e-06	146	1
HHV-7_U73.pdb	AF-Q54TJ4-F1-model_v4	AF-Q54TJ4-F1-model_v4 Probable ATP-dependent RNA helicase ddx27	0.125	604	371	32	46	561	227	761	7.069e-07	146	1
HHV-7_U73.pdb	AF-P40434-F1-model_v4	AF-P40434-F1-model_v4 Y' element ATP-dependent helicase YIL177C	0.098	538	324	27	41	493	670	1131	1.053e-05	146	1
HHV-7_U73.pdb	AF-Q10D00-F1-model_v4	AF-Q10D00-F1-model_v4 ATP-dependent RNA helicase SUV3, mitochondrial	0.107	596	330	38	1	470	37	556	6.408e-07	145	1
HHV-7_U73.pdb	AF-Q9FT74-F1-model_v4	AF-Q9FT74-F1-model_v4 ATP-dependent DNA helicase Q-like 1	0.121	446	272	30	45	434	221	602	2.676e-05	145	1
HHV-7_U73.pdb	AF-A1DNF9-F1-model_v4	AF-A1DNF9-F1-model_v4 ATP-dependent RNA helicase dbp4	0.117	521	315	31	46	480	84	545	3.239e-06	145	1
HHV-7_U73.pdb	AF-Q1MTR1-F1-model_v4	AF-Q1MTR1-F1-model_v4 Putative mitochondrial ATP-dependent helicase irc3	0.13	437	251	27	45	388	46	446	9.543e-06	144	1
HHV-7_U73.pdb	AF-Q54QS3-F1-model_v4	AF-Q54QS3-F1-model_v4 Probable ATP-dependent RNA helicase ddx3	0.122	418	244	27	46	402	284	639	2.676e-05	144	1
HHV-7_U73.pdb	AF-Q0INC5-F1-model_v4	AF-Q0INC5-F1-model_v4 DEAD-box ATP-dependent RNA helicase 28	0.127	747	394	43	46	731	231	780	4.985e-08	144	1
HHV-7_U73.pdb	AF-O49289-F1-model_v4	AF-O49289-F1-model_v4 Putative DEAD-box ATP-dependent RNA helicase 29	0.122	497	311	29	45	460	64	516	1.002e-05	143	1
HHV-7_U73.pdb	AF-Q5BBY1-F1-model_v4	AF-Q5BBY1-F1-model_v4 ATP-dependent RNA helicase has1	0.151	488	280	36	46	458	165	593	2.082e-06	142	1
HHV-7_U73.pdb	AF-O26051-F1-model_v4	AF-O26051-F1-model_v4 ATP-dependent DNA helicase RecG	0.123	414	250	32	45	402	252	608	2.811e-05	142	1
HHV-7_U73.pdb	AF-Q97AI2-F1-model_v4	AF-Q97AI2-F1-model_v4 ATP-dependent DNA helicase Hel308	0.116	780	399	51	45	685	38	665	3.733e-07	142	1
HHV-7_U73.pdb	AF-F4K2E9-F1-model_v4	AF-F4K2E9-F1-model_v4 Pre-mRNA-splicing factor ATP-dependent RNA helicase DEAH7	0.139	437	262	31	41	408	570	961	1.559e-05	142	1
HHV-7_U73.pdb	AF-Q5A4P9-F1-model_v4	AF-Q5A4P9-F1-model_v4 ATP-dependent RNA helicase DBP9	0.135	495	260	33	46	451	53	468	3.964e-05	141	1
HHV-7_U73.pdb	AF-D0KN27-F1-model_v4	AF-D0KN27-F1-model_v4 ATP-dependent DNA helicase Hel308	0.118	825	440	57	46	744	47	709	6.694e-08	141	1
HHV-7_U73.pdb	AF-Q1CW46-F1-model_v4	AF-Q1CW46-F1-model_v4 Putative CRISPR-associated nuclease/helicase Cas3	0.09	522	298	27	4	450	249	668	6.442e-06	141	1
HHV-7_U73.pdb	AF-B7V6T4-F1-model_v4	AF-B7V6T4-F1-model_v4 RNA polymerase-associated protein RapA	0.091	636	336	37	41	499	165	735	1.213e-06	141	1
HHV-7_U73.pdb	AF-A7ESL8-F1-model_v4	AF-A7ESL8-F1-model_v4 ATP-dependent RNA helicase dbp4	0.14	535	320	34	46	516	87	545	5.04e-06	140	1
HHV-7_U73.pdb	AF-A3LV40-F1-model_v4	AF-A3LV40-F1-model_v4 ATP-dependent RNA helicase DBP9	0.136	511	270	28	42	461	51	480	1.559e-05	139	1
HHV-7_U73.pdb	AF-Q6BLM5-F1-model_v4	AF-Q6BLM5-F1-model_v4 ATP-dependent RNA helicase DBP9	0.144	479	257	30	46	408	60	501	1.72e-05	139	1
HHV-7_U73.pdb	AF-P34498-F1-model_v4	AF-P34498-F1-model_v4 Probable pre-mRNA-splicing factor ATP-dependent RNA helicase mog-1	0.14	441	253	29	41	408	453	840	3.593e-05	139	1
HHV-7_U73.pdb	AF-Q06218-F1-model_v4	AF-Q06218-F1-model_v4 ATP-dependent RNA helicase DBP9	0.127	487	262	33	46	406	56	505	1.72e-05	138	1
HHV-7_U73.pdb	AF-Q9I920-F1-model_v4	AF-Q9I920-F1-model_v4 Bloom syndrome protein homolog	0.125	758	444	52	41	706	450	1080	2.285e-07	138	1
HHV-7_U73.pdb	AF-Q7SH33-F1-model_v4	AF-Q7SH33-F1-model_v4 Pre-mRNA-processing ATP-dependent RNA helicase prp-5	0.134	423	252	32	46	402	599	973	4.373e-05	138	1
HHV-7_U73.pdb	AF-P64327-F1-model_v4	AF-P64327-F1-model_v4 Transcription-repair-coupling factor	0.114	687	394	43	45	653	669	1218	5.265e-07	138	1
HHV-7_U73.pdb	AF-A7A1G0-F1-model_v4	AF-A7A1G0-F1-model_v4 ATP-dependent RNA helicase DBP9	0.136	402	212	25	46	342	56	427	0.0001421	137	1
HHV-7_U73.pdb	AF-Q47281-F1-model_v4	AF-Q47281-F1-model_v4 Type I restriction enzyme EcoEI R protein	0.119	392	208	28	45	341	188	537	5.872e-05	137	1
HHV-7_U73.pdb	AF-Q9D0R4-F1-model_v4	AF-Q9D0R4-F1-model_v4 Probable ATP-dependent RNA helicase DDX56	0.159	528	296	34	46	473	45	524	3.239e-06	136	1
HHV-7_U73.pdb	AF-Q5ZLN8-F1-model_v4	AF-Q5ZLN8-F1-model_v4 ATP-dependent RNA helicase DDX55	0.136	621	357	41	44	565	46	585	2.187e-06	136	1
HHV-7_U73.pdb	AF-Q4JC00-F1-model_v4	AF-Q4JC00-F1-model_v4 ATP-dependent DNA helicase Hel308	0.104	843	429	55	46	745	43	702	1.149e-07	136	1
HHV-7_U73.pdb	AF-Q4P5U4-F1-model_v4	AF-Q4P5U4-F1-model_v4 ATP-dependent RNA helicase DBP4	0.158	478	248	28	47	449	96	494	8.65e-06	136	1
HHV-7_U73.pdb	AF-Q4KH47-F1-model_v4	AF-Q4KH47-F1-model_v4 RNA polymerase-associated protein RapA	0.096	623	323	37	41	488	164	721	3.403e-06	136	1
HHV-7_U73.pdb	AF-Q54VF1-F1-model_v4	AF-Q54VF1-F1-model_v4 Probable ATP-dependent RNA helicase ddx56	0.138	297	174	18	45	289	61	327	0.0002105	135	1
HHV-7_U73.pdb	AF-P51979-F1-model_v4	AF-P51979-F1-model_v4 ATP-dependent DNA helicase MER3	0.126	813	435	58	44	700	153	845	2.285e-07	135	1
HHV-7_U73.pdb	AF-O94445-F1-model_v4	AF-O94445-F1-model_v4 ATP-dependent RNA helicase suv3, mitochondrial	0.13	538	282	35	41	454	166	641	1.887e-06	134	1
HHV-7_U73.pdb	AF-Q9NY93-F1-model_v4	AF-Q9NY93-F1-model_v4 Probable ATP-dependent RNA helicase DDX56	0.155	554	307	34	46	493	45	543	2.413e-06	133	1
HHV-7_U73.pdb	AF-Q6CGD1-F1-model_v4	AF-Q6CGD1-F1-model_v4 ATP-dependent RNA helicase DBP4	0.145	823	402	49	46	725	77	740	2.175e-07	133	1
HHV-7_U73.pdb	AF-Q4QMI0-F1-model_v4	AF-Q4QMI0-F1-model_v4 RNA polymerase-associated protein RapA	0.116	602	321	33	45	499	169	706	2.936e-06	133	1
HHV-7_U73.pdb	AF-Q7VKV0-F1-model_v4	AF-Q7VKV0-F1-model_v4 RNA polymerase-associated protein RapA	0.116	644	322	40	46	499	170	756	1.1e-06	133	1
HHV-7_U73.pdb	AF-Q9SF41-F1-model_v4	AF-Q9SF41-F1-model_v4 DEAD-box ATP-dependent RNA helicase 45	0.126	402	235	26	46	398	434	768	3.964e-05	133	1
HHV-7_U73.pdb	AF-O13799-F1-model_v4	AF-O13799-F1-model_v4 Uncharacterized helicase C17H9.02	0.105	510	280	35	46	408	141	621	1.346e-05	132	1
HHV-7_U73.pdb	AF-Q944S1-F1-model_v4	AF-Q944S1-F1-model_v4 DEAD-box ATP-dependent RNA helicase 22	0.088	440	227	28	46	341	118	527	8.697e-05	131	1
HHV-7_U73.pdb	AF-P44781-F1-model_v4	AF-P44781-F1-model_v4 RNA polymerase-associated protein RapA	0.11	613	313	38	45	499	169	706	4.141e-06	131	1
HHV-7_U73.pdb	AF-Q9YFQ8-F1-model_v4	AF-Q9YFQ8-F1-model_v4 ATP-dependent DNA helicase Hel308	0.101	775	384	45	46	684	44	641	7.798e-07	130	1
HHV-7_U73.pdb	AF-Q23223-F1-model_v4	AF-Q23223-F1-model_v4 mRNA transport homolog 4	0.095	513	285	32	46	408	141	624	1.281e-05	130	1
HHV-7_U73.pdb	AF-Q9VUV9-F1-model_v4	AF-Q9VUV9-F1-model_v4 Putative U5 small nuclear ribonucleoprotein 200 kDa helicase	0.113	823	442	53	44	740	1342	2002	2.647e-07	130	1
HHV-7_U73.pdb	AF-A5UAT0-F1-model_v4	AF-A5UAT0-F1-model_v4 RNA polymerase-associated protein RapA	0.105	623	316	41	41	499	162	706	4.798e-06	129	1
HHV-7_U73.pdb	AF-Q88NR0-F1-model_v4	AF-Q88NR0-F1-model_v4 RNA polymerase-associated protein RapA	0.092	626	321	38	41	488	164	720	5.56e-06	129	1
HHV-7_U73.pdb	AF-Q1IDS5-F1-model_v4	AF-Q1IDS5-F1-model_v4 RNA polymerase-associated protein RapA	0.091	625	323	36	41	488	164	720	1.485e-05	129	1
HHV-7_U73.pdb	AF-Q9ZVW2-F1-model_v4	AF-Q9ZVW2-F1-model_v4 DExH-box ATP-dependent RNA helicase DExH10	0.115	529	266	32	46	408	97	589	1.053e-05	127	1
HHV-7_U73.pdb	AF-P47264-F1-model_v4	AF-P47264-F1-model_v4 Uncharacterized ATP-dependent helicase MG018	0.099	494	248	29	46	401	596	1030	1.993e-05	127	1
HHV-7_U73.pdb	AF-Q0UAT0-F1-model_v4	AF-Q0UAT0-F1-model_v4 ATP-dependent RNA helicase FAL1	0.134	334	200	21	45	342	63	343	0.0002969	126	1
HHV-7_U73.pdb	AF-Q9SMX1-F1-model_v4	AF-Q9SMX1-F1-model_v4 DExH-box ATP-dependent RNA helicase DExH16, mitochondrial	0.111	520	292	33	44	453	87	546	1.993e-05	126	1
HHV-7_U73.pdb	AF-A4QTC6-F1-model_v4	AF-A4QTC6-F1-model_v4 ATP-dependent RNA helicase MRH4, mitochondrial	0.124	417	219	25	44	341	238	627	0.0001226	126	1
HHV-7_U73.pdb	AF-F4KFV7-F1-model_v4	AF-F4KFV7-F1-model_v4 DExH-box ATP-dependent RNA helicase DExH18, mitochondrial	0.12	555	292	36	41	471	270	752	1.161e-05	126	1
HHV-7_U73.pdb	AF-Q4ZPQ0-F1-model_v4	AF-Q4ZPQ0-F1-model_v4 RNA polymerase-associated protein RapA	0.082	627	327	35	41	488	164	720	1.161e-05	126	1
HHV-7_U73.pdb	AF-Q9HYT6-F1-model_v4	AF-Q9HYT6-F1-model_v4 RNA polymerase-associated protein RapA	0.094	623	324	34	41	488	165	722	1.053e-05	126	1
HHV-7_U73.pdb	AF-P75093-F1-model_v4	AF-P75093-F1-model_v4 Uncharacterized ATP-dependent helicase MPN_020	0.111	492	233	31	49	398	600	1029	2.426e-05	126	1
HHV-7_U73.pdb	AF-O33011-F1-model_v4	AF-O33011-F1-model_v4 Uncharacterized protein ML1624	0.113	405	213	27	45	349	51	409	0.0002322	125	1
HHV-7_U73.pdb	AF-Q6CUI6-F1-model_v4	AF-Q6CUI6-F1-model_v4 ATP-dependent RNA helicase DBP9	0.147	495	268	29	42	423	51	504	4.373e-05	124	1
HHV-7_U73.pdb	AF-Q7S6F3-F1-model_v4	AF-Q7S6F3-F1-model_v4 ATP-dependent RNA helicase dbp-9	0.132	491	262	28	46	402	133	593	3.774e-05	124	1
HHV-7_U73.pdb	AF-F0NDL2-F1-model_v4	AF-F0NDL2-F1-model_v4 ATP-dependent DNA helicase Hel308	0.119	867	427	57	17	744	41	709	3.068e-07	124	1
HHV-7_U73.pdb	AF-C3K902-F1-model_v4	AF-C3K902-F1-model_v4 RNA polymerase-associated protein RapA	0.083	625	328	35	41	488	164	720	1.002e-05	124	1
HHV-7_U73.pdb	AF-Q48LP5-F1-model_v4	AF-Q48LP5-F1-model_v4 RNA polymerase-associated protein RapA	0.084	626	326	34	41	488	164	720	1.993e-05	124	1
HHV-7_U73.pdb	AF-A7GIY3-F1-model_v4	AF-A7GIY3-F1-model_v4 UvrABC system protein B	0.11	552	204	23	45	340	31	551	9.135e-05	123	1
HHV-7_U73.pdb	AF-Q2NVX0-F1-model_v4	AF-Q2NVX0-F1-model_v4 RNA polymerase-associated protein RapA	0.089	661	327	38	41	499	164	751	1.002e-05	123	1
HHV-7_U73.pdb	AF-O94536-F1-model_v4	AF-O94536-F1-model_v4 Putative ATP-dependent RNA helicase ucp12	0.116	763	391	51	45	700	593	1179	5.265e-07	123	1
HHV-7_U73.pdb	AF-O18475-F1-model_v4	AF-O18475-F1-model_v4 DNA polymerase theta	0.116	891	411	60	47	742	251	959	2.4e-07	123	1
HHV-7_U73.pdb	AF-A5E572-F1-model_v4	AF-A5E572-F1-model_v4 ATP-dependent RNA helicase DBP9	0.136	609	309	33	42	493	56	604	1.346e-05	122	1
HHV-7_U73.pdb	AF-Q3KGV8-F1-model_v4	AF-Q3KGV8-F1-model_v4 RNA polymerase-associated protein RapA	0.1	577	293	31	41	454	164	677	7.146e-05	122	1
HHV-7_U73.pdb	AF-Q9CZU3-F1-model_v4	AF-Q9CZU3-F1-model_v4 Exosome RNA helicase MTR4	0.111	511	278	33	46	408	153	635	4.164e-05	122	1
HHV-7_U73.pdb	AF-Q6BZR4-F1-model_v4	AF-Q6BZR4-F1-model_v4 ATP-dependent RNA helicase DBP9	0.123	460	272	34	47	423	49	460	0.000173	121	1
HHV-7_U73.pdb	AF-Q0UZ59-F1-model_v4	AF-Q0UZ59-F1-model_v4 ATP-dependent RNA helicase DBP9	0.135	554	324	34	46	493	85	589	1.281e-05	121	1
HHV-7_U73.pdb	AF-Q57828-F1-model_v4	AF-Q57828-F1-model_v4 CRISPR-associated helicase Cas3	0.124	619	324	37	45	516	32	579	5.56e-06	121	1
HHV-7_U73.pdb	AF-A2QZ71-F1-model_v4	AF-A2QZ71-F1-model_v4 ATP-dependent RNA helicase mrh4, mitochondrial	0.112	444	230	27	35	341	193	609	0.0001493	121	1
HHV-7_U73.pdb	AF-A4VNR4-F1-model_v4	AF-A4VNR4-F1-model_v4 RNA polymerase-associated protein RapA	0.1	629	314	37	41	488	164	721	1.281e-05	121	1
HHV-7_U73.pdb	AF-Q8Z9J4-F1-model_v4	AF-Q8Z9J4-F1-model_v4 RNA polymerase-associated protein RapA	0.095	651	320	37	41	492	164	744	1.002e-05	121	1
HHV-7_U73.pdb	AF-P47047-F1-model_v4	AF-P47047-F1-model_v4 ATP-dependent RNA helicase DOB1	0.114	496	257	30	45	387	164	630	0.000173	121	1
HHV-7_U73.pdb	AF-Q9DEY9-F1-model_v4	AF-Q9DEY9-F1-model_v4 Bloom syndrome protein homolog	0.125	736	421	51	45	689	635	1238	1.982e-06	121	1
HHV-7_U73.pdb	AF-Q6BV94-F1-model_v4	AF-Q6BV94-F1-model_v4 ATP-dependent RNA helicase MRH4, mitochondrial	0.116	413	225	25	45	341	181	569	0.0005095	120	1
HHV-7_U73.pdb	AF-A7TPC9-F1-model_v4	AF-A7TPC9-F1-model_v4 ATP-dependent RNA helicase DBP9	0.121	518	259	31	46	454	56	486	5.59e-05	120	1
HHV-7_U73.pdb	AF-Q87XS2-F1-model_v4	AF-Q87XS2-F1-model_v4 RNA polymerase-associated protein RapA	0.076	628	353	37	41	499	164	733	3.421e-05	120	1
HHV-7_U73.pdb	AF-A6T4J7-F1-model_v4	AF-A6T4J7-F1-model_v4 RNA polymerase-associated protein RapA	0.088	652	324	36	41	492	164	744	1.346e-05	120	1
HHV-7_U73.pdb	AF-Q0C9E8-F1-model_v4	AF-Q0C9E8-F1-model_v4 ATP-dependent RNA helicase mrh4, mitochondrial	0.128	445	215	26	35	341	198	607	0.0001288	119	1
HHV-7_U73.pdb	AF-Q4X0C2-F1-model_v4	AF-Q4X0C2-F1-model_v4 ATP-dependent RNA helicase dbp9	0.116	489	271	26	46	408	95	548	7.506e-05	119	1
HHV-7_U73.pdb	AF-C1FMK5-F1-model_v4	AF-C1FMK5-F1-model_v4 UvrABC system protein B	0.108	656	250	29	45	402	31	649	2.31e-05	119	1
HHV-7_U73.pdb	AF-P42285-F1-model_v4	AF-P42285-F1-model_v4 Exosome RNA helicase MTR4	0.121	512	272	30	46	408	155	637	0.0001112	119	1
HHV-7_U73.pdb	AF-A4W1F7-F1-model_v4	AF-A4W1F7-F1-model_v4 UvrABC system protein B	0.098	551	212	23	45	340	37	557	0.0001493	118	1
HHV-7_U73.pdb	AF-Q8PZR7-F1-model_v4	AF-Q8PZR7-F1-model_v4 ATP-dependent DNA helicase Hel308	0.101	853	431	52	46	748	40	706	4.141e-06	118	1
HHV-7_U73.pdb	AF-B1J1F5-F1-model_v4	AF-B1J1F5-F1-model_v4 RNA polymerase-associated protein RapA	0.092	627	320	38	41	488	164	720	2.199e-05	118	1
HHV-7_U73.pdb	AF-O14232-F1-model_v4	AF-O14232-F1-model_v4 ATP-dependent RNA helicase mtr4	0.107	521	278	32	46	408	214	705	5.872e-05	118	1
HHV-7_U73.pdb	AF-P54509-F1-model_v4	AF-P54509-F1-model_v4 Uncharacterized ATP-dependent helicase YqhH	0.092	561	283	32	46	462	77	555	0.0001112	117	1
HHV-7_U73.pdb	AF-B1L280-F1-model_v4	AF-B1L280-F1-model_v4 UvrABC system protein B	0.105	559	207	23	41	340	27	551	0.0001568	117	1
HHV-7_U73.pdb	AF-Q974S1-F1-model_v4	AF-Q974S1-F1-model_v4 ATP-dependent DNA helicase Hel308	0.106	842	429	61	46	745	43	702	2.796e-06	117	1
HHV-7_U73.pdb	AF-Q9Y620-F1-model_v4	AF-Q9Y620-F1-model_v4 DNA repair and recombination protein RAD54B	0.113	556	241	33	41	401	315	813	0.0001058	117	1
HHV-7_U73.pdb	AF-Q6MUE3-F1-model_v4	AF-Q6MUE3-F1-model_v4 Protein translocase subunit SecA	0.112	889	438	48	49	745	89	818	2.187e-06	117	1
HHV-7_U73.pdb	AF-Q0T8D8-F1-model_v4	AF-Q0T8D8-F1-model_v4 RNA polymerase-associated protein RapA	0.103	660	320	39	41	516	164	735	1.559e-05	117	1
HHV-7_U73.pdb	AF-A8ALP3-F1-model_v4	AF-A8ALP3-F1-model_v4 RNA polymerase-associated protein RapA	0.099	653	315	41	41	492	164	744	1.807e-05	117	1
HHV-7_U73.pdb	AF-Q32K36-F1-model_v4	AF-Q32K36-F1-model_v4 RNA polymerase-associated protein RapA	0.104	661	318	39	41	516	164	735	2.094e-05	117	1
HHV-7_U73.pdb	AF-Q8ZII0-F1-model_v4	AF-Q8ZII0-F1-model_v4 RNA polymerase-associated protein RapA	0.081	647	324	38	41	488	164	738	4.373e-05	117	1
HHV-7_U73.pdb	AF-C3KV20-F1-model_v4	AF-C3KV20-F1-model_v4 UvrABC system protein B	0.103	657	260	28	41	402	27	649	3.593e-05	116	1
HHV-7_U73.pdb	AF-C1CR65-F1-model_v4	AF-C1CR65-F1-model_v4 UvrABC system protein B	0.089	560	217	25	41	341	33	558	0.0001421	116	1
HHV-7_U73.pdb	AF-A2RE43-F1-model_v4	AF-A2RE43-F1-model_v4 UvrABC system protein B	0.103	591	218	26	45	376	37	574	9.135e-05	116	1
HHV-7_U73.pdb	AF-Q465R3-F1-model_v4	AF-Q465R3-F1-model_v4 ATP-dependent DNA helicase Hel308	0.107	800	415	56	46	685	40	700	3.403e-06	116	1
HHV-7_U73.pdb	AF-Q3IU46-F1-model_v4	AF-Q3IU46-F1-model_v4 ATP-dependent DNA helicase Hel308	0.102	841	451	47	46	747	41	716	1.485e-05	116	1
HHV-7_U73.pdb	AF-B0KU95-F1-model_v4	AF-B0KU95-F1-model_v4 RNA polymerase-associated protein RapA	0.099	631	312	36	41	488	164	720	3.421e-05	116	1
HHV-7_U73.pdb	AF-B7L4I0-F1-model_v4	AF-B7L4I0-F1-model_v4 RNA polymerase-associated protein RapA	0.091	665	322	37	41	516	164	735	2.094e-05	116	1
HHV-7_U73.pdb	AF-B2K4B3-F1-model_v4	AF-B2K4B3-F1-model_v4 RNA polymerase-associated protein RapA	0.081	660	334	39	41	499	164	751	3.257e-05	116	1
HHV-7_U73.pdb	AF-Q1CMQ6-F1-model_v4	AF-Q1CMQ6-F1-model_v4 RNA polymerase-associated protein RapA	0.081	664	329	40	41	499	164	751	2.952e-05	116	1
HHV-7_U73.pdb	AF-Q74ZC1-F1-model_v4	AF-Q74ZC1-F1-model_v4 ATP-dependent RNA helicase DBP9	0.136	499	270	31	46	425	55	511	0.0002105	115	1
HHV-7_U73.pdb	AF-Q54900-F1-model_v4	AF-Q54900-F1-model_v4 ATP-dependent DNA helicase RecG	0.113	477	280	33	45	459	273	668	0.0002691	115	1
HHV-7_U73.pdb	AF-A3MSA1-F1-model_v4	AF-A3MSA1-F1-model_v4 ATP-dependent DNA helicase Hel308	0.105	813	399	54	46	685	40	696	7.107e-06	115	1
HHV-7_U73.pdb	AF-Q8TL39-F1-model_v4	AF-Q8TL39-F1-model_v4 ATP-dependent DNA helicase Hel308	0.111	877	400	59	46	745	40	713	2.662e-06	115	1
HHV-7_U73.pdb	AF-Q9FFT9-F1-model_v4	AF-Q9FFT9-F1-model_v4 DEAD-box ATP-dependent RNA helicase 32	0.151	516	289	34	46	496	109	540	0.0001568	115	1
HHV-7_U73.pdb	AF-Q9CK01-F1-model_v4	AF-Q9CK01-F1-model_v4 RNA polymerase-associated protein RapA	0.089	658	330	37	41	499	163	750	1.485e-05	115	1
HHV-7_U73.pdb	AF-Q8FL92-F1-model_v4	AF-Q8FL92-F1-model_v4 RNA polymerase-associated protein RapA	0.102	656	318	38	44	499	167	751	7.107e-06	115	1
HHV-7_U73.pdb	AF-A1Z9L3-F1-model_v4	AF-A1Z9L3-F1-model_v4 ATP-dependent RNA helicase DHX8	0.115	555	298	35	41	453	598	1101	5.872e-05	115	1
HHV-7_U73.pdb	AF-Q8DPK7-F1-model_v4	AF-Q8DPK7-F1-model_v4 UvrABC system protein B	0.088	588	231	25	29	341	1	558	0.0001353	114	1
HHV-7_U73.pdb	AF-P94593-F1-model_v4	AF-P94593-F1-model_v4 Uncharacterized ATP-dependent helicase YwqA	0.108	489	247	34	41	395	465	898	1.22e-05	114	1
HHV-7_U73.pdb	AF-B4TWU3-F1-model_v4	AF-B4TWU3-F1-model_v4 RNA polymerase-associated protein RapA	0.097	659	310	40	41	492	164	744	2.548e-05	114	1
HHV-7_U73.pdb	AF-Q8ZRV8-F1-model_v4	AF-Q8ZRV8-F1-model_v4 RNA polymerase-associated protein RapA	0.102	662	314	42	41	515	164	732	2.952e-05	114	1
HHV-7_U73.pdb	AF-A3MZ32-F1-model_v4	AF-A3MZ32-F1-model_v4 RNA polymerase-associated protein RapA	0.103	921	411	53	46	689	170	952	1.797e-06	114	1
HHV-7_U73.pdb	AF-Q569Z5-F1-model_v4	AF-Q569Z5-F1-model_v4 Probable ATP-dependent RNA helicase DDX46	0.108	805	411	47	46	745	410	1012	2.082e-06	113	1
HHV-7_U73.pdb	AF-A1DHV3-F1-model_v4	AF-A1DHV3-F1-model_v4 ATP-dependent RNA helicase dbp9	0.12	488	252	29	45	410	65	497	0.0002562	112	1
HHV-7_U73.pdb	AF-B1IC35-F1-model_v4	AF-B1IC35-F1-model_v4 UvrABC system protein B	0.096	551	213	23	45	340	37	557	0.0003275	112	1
HHV-7_U73.pdb	AF-Q88LF9-F1-model_v4	AF-Q88LF9-F1-model_v4 UvrABC system protein B	0.101	550	215	20	44	341	30	552	0.0003986	112	1
HHV-7_U73.pdb	AF-B1JKV7-F1-model_v4	AF-B1JKV7-F1-model_v4 RNA polymerase-associated protein RapA	0.081	660	334	40	41	499	164	751	8.28e-05	112	1
HHV-7_U73.pdb	AF-Q1RGE0-F1-model_v4	AF-Q1RGE0-F1-model_v4 RNA polymerase-associated protein RapA	0.099	665	317	38	41	516	164	735	3.421e-05	112	1
HHV-7_U73.pdb	AF-B7MAI2-F1-model_v4	AF-B7MAI2-F1-model_v4 RNA polymerase-associated protein RapA	0.094	666	319	38	41	516	164	735	3.774e-05	112	1
HHV-7_U73.pdb	AF-A9MQF6-F1-model_v4	AF-A9MQF6-F1-model_v4 RNA polymerase-associated protein RapA	0.098	660	322	40	41	499	164	751	2.676e-05	112	1
HHV-7_U73.pdb	AF-Q7N8V1-F1-model_v4	AF-Q7N8V1-F1-model_v4 RNA polymerase-associated protein RapA	0.082	664	324	41	43	499	169	753	1.413e-05	112	1
HHV-7_U73.pdb	AF-Q97ZF5-F1-model_v4	AF-Q97ZF5-F1-model_v4 Reverse gyrase 2	0.136	453	232	34	46	425	103	469	3.257e-05	112	1
HHV-7_U73.pdb	AF-A5DC85-F1-model_v4	AF-A5DC85-F1-model_v4 ATP-dependent RNA helicase DBP9	0.15	565	302	38	42	485	71	578	0.0001058	111	1
HHV-7_U73.pdb	AF-Q5AZA6-F1-model_v4	AF-Q5AZA6-F1-model_v4 ATP-dependent RNA helicase dbp9	0.112	500	256	31	45	410	66	511	0.0002439	111	1
HHV-7_U73.pdb	AF-Q8CWX7-F1-model_v4	AF-Q8CWX7-F1-model_v4 UvrABC system protein B	0.1	587	223	25	29	340	1	557	0.0001908	111	1
HHV-7_U73.pdb	AF-B4U3P4-F1-model_v4	AF-B4U3P4-F1-model_v4 UvrABC system protein B	0.093	598	232	25	45	381	37	585	0.000173	111	1
HHV-7_U73.pdb	AF-Q6F9D2-F1-model_v4	AF-Q6F9D2-F1-model_v4 UvrABC system protein B	0.087	708	290	27	41	456	32	675	5.322e-05	111	1
HHV-7_U73.pdb	AF-A5VZN0-F1-model_v4	AF-A5VZN0-F1-model_v4 RNA polymerase-associated protein RapA	0.091	626	322	37	41	488	164	720	4.593e-05	111	1
HHV-7_U73.pdb	AF-Q15477-F1-model_v4	AF-Q15477-F1-model_v4 Helicase SKI2W	0.12	441	217	30	26	341	324	718	0.0002969	111	1
HHV-7_U73.pdb	AF-Q0U397-F1-model_v4	AF-Q0U397-F1-model_v4 ATP-dependent RNA helicase MRH4, mitochondrial	0.104	439	229	29	35	341	228	634	0.0003118	110	1
HHV-7_U73.pdb	AF-C1CKX8-F1-model_v4	AF-C1CKX8-F1-model_v4 UvrABC system protein B	0.097	597	231	26	1	341	14	558	0.000173	110	1
HHV-7_U73.pdb	AF-Q6PE54-F1-model_v4	AF-Q6PE54-F1-model_v4 Probable ATP-dependent RNA helicase DHX40	0.108	845	430	60	41	761	65	709	5.294e-06	110	1
HHV-7_U73.pdb	AF-A1A7A6-F1-model_v4	AF-A1A7A6-F1-model_v4 RNA polymerase-associated protein RapA	0.098	659	317	38	44	499	167	751	1.898e-05	110	1
HHV-7_U73.pdb	AF-A7EM78-F1-model_v4	AF-A7EM78-F1-model_v4 ATP-dependent RNA helicase dbp9	0.115	493	262	27	46	399	62	519	0.0006201	109	1
HHV-7_U73.pdb	AF-A7FYY1-F1-model_v4	AF-A7FYY1-F1-model_v4 UvrABC system protein B	0.108	656	250	29	45	402	31	649	9.135e-05	109	1
HHV-7_U73.pdb	AF-Q31ES7-F1-model_v4	AF-Q31ES7-F1-model_v4 UvrABC system protein B	0.1	398	238	20	104	419	315	674	9.595e-05	109	1
HHV-7_U73.pdb	AF-Q12WZ6-F1-model_v4	AF-Q12WZ6-F1-model_v4 ATP-dependent DNA helicase Hel308	0.107	865	415	55	46	712	40	745	7.107e-06	109	1
HHV-7_U73.pdb	AF-Q0CY48-F1-model_v4	AF-Q0CY48-F1-model_v4 ATP-dependent RNA helicase dbp9	0.115	509	251	30	45	410	65	517	9.595e-05	108	1
HHV-7_U73.pdb	AF-B1IFX3-F1-model_v4	AF-B1IFX3-F1-model_v4 UvrABC system protein B	0.102	664	252	29	45	402	31	656	7.146e-05	108	1
HHV-7_U73.pdb	AF-A6VQU2-F1-model_v4	AF-A6VQU2-F1-model_v4 RNA polymerase-associated protein RapA	0.098	661	320	41	41	499	163	749	3.421e-05	108	1
HHV-7_U73.pdb	AF-B7UIA5-F1-model_v4	AF-B7UIA5-F1-model_v4 RNA polymerase-associated protein RapA	0.096	664	320	36	41	516	164	735	6.804e-05	108	1
HHV-7_U73.pdb	AF-A1JJG0-F1-model_v4	AF-A1JJG0-F1-model_v4 RNA polymerase-associated protein RapA	0.08	569	280	33	41	427	164	671	0.0002969	108	1
HHV-7_U73.pdb	AF-A7FM96-F1-model_v4	AF-A7FM96-F1-model_v4 RNA polymerase-associated protein RapA	0.078	646	327	36	41	488	164	738	0.0001288	108	1
HHV-7_U73.pdb	AF-Q1C1Y2-F1-model_v4	AF-Q1C1Y2-F1-model_v4 RNA polymerase-associated protein RapA	0.085	664	327	41	41	499	164	751	0.0001168	108	1
HHV-7_U73.pdb	AF-B7IEY7-F1-model_v4	AF-B7IEY7-F1-model_v4 UvrABC system protein B	0.101	709	289	29	1	425	8	652	0.0001008	107	1
HHV-7_U73.pdb	AF-Q3AQA7-F1-model_v4	AF-Q3AQA7-F1-model_v4 Protein translocase subunit SecA 2	0.121	560	265	35	49	419	122	643	0.0001421	107	1
HHV-7_U73.pdb	AF-Q48SZ1-F1-model_v4	AF-Q48SZ1-F1-model_v4 UvrABC system protein B	0.099	634	240	31	1	376	14	574	0.0001226	107	1
HHV-7_U73.pdb	AF-Q03HZ9-F1-model_v4	AF-Q03HZ9-F1-model_v4 Protein translocase subunit SecA 2	0.094	844	417	45	49	698	91	780	6.134e-06	107	1
HHV-7_U73.pdb	AF-Q3Z5V2-F1-model_v4	AF-Q3Z5V2-F1-model_v4 RNA polymerase-associated protein RapA	0.096	661	324	38	41	516	164	735	7.506e-05	107	1
HHV-7_U73.pdb	AF-Q3AFF4-F1-model_v4	AF-Q3AFF4-F1-model_v4 UvrABC system protein B	0.104	669	270	23	45	427	31	656	0.0001817	106	1
HHV-7_U73.pdb	AF-Q8F8A9-F1-model_v4	AF-Q8F8A9-F1-model_v4 UvrABC system protein B	0.105	664	277	30	45	427	32	659	8.28e-05	106	1
HHV-7_U73.pdb	AF-Q480C7-F1-model_v4	AF-Q480C7-F1-model_v4 UvrABC system protein B	0.104	768	296	38	1	507	8	644	7.506e-05	106	1
HHV-7_U73.pdb	AF-Q5FL61-F1-model_v4	AF-Q5FL61-F1-model_v4 UvrABC system protein B	0.104	576	233	26	29	340	1	557	0.0004618	106	1
HHV-7_U73.pdb	AF-Q5UYM9-F1-model_v4	AF-Q5UYM9-F1-model_v4 ATP-dependent DNA helicase Hel308	0.107	836	432	51	41	743	37	690	6.767e-06	106	1
HHV-7_U73.pdb	AF-O60080-F1-model_v4	AF-O60080-F1-model_v4 ATP-dependent RNA helicase dbp9	0.129	493	275	31	46	423	52	505	0.0002826	105	1
HHV-7_U73.pdb	AF-P0CR11-F1-model_v4	AF-P0CR11-F1-model_v4 ATP-dependent RNA helicase DBP9	0.123	576	295	33	46	483	59	562	0.0002004	105	1
HHV-7_U73.pdb	AF-B5E4X3-F1-model_v4	AF-B5E4X3-F1-model_v4 UvrABC system protein B	0.086	591	227	27	29	340	1	557	0.0002826	105	1
HHV-7_U73.pdb	AF-P0DJP3-F1-model_v4	AF-P0DJP3-F1-model_v4 Protein translocase subunit SecA 2	0.099	855	410	46	48	712	91	775	1.161e-05	105	1
HHV-7_U73.pdb	AF-Q6PFE3-F1-model_v4	AF-Q6PFE3-F1-model_v4 DNA repair and recombination protein RAD54B	0.117	552	243	32	41	401	293	791	0.0005351	105	1
HHV-7_U73.pdb	AF-B7LVT0-F1-model_v4	AF-B7LVT0-F1-model_v4 RNA polymerase-associated protein RapA	0.101	659	322	37	41	516	164	735	9.135e-05	105	1
HHV-7_U73.pdb	AF-Q8IY37-F1-model_v4	AF-Q8IY37-F1-model_v4 Probable ATP-dependent RNA helicase DHX37	0.098	866	418	48	41	743	264	929	1.106e-05	105	1
HHV-7_U73.pdb	AF-Q8BHK9-F1-model_v4	AF-Q8BHK9-F1-model_v4 DNA excision repair protein ERCC-6-like	0.118	698	304	35	46	494	117	751	0.0001568	105	1
HHV-7_U73.pdb	AF-P75558-F1-model_v4	AF-P75558-F1-model_v4 UvrABC system protein B	0.083	645	273	30	41	401	31	641	0.0001817	104	1
HHV-7_U73.pdb	AF-Q3K051-F1-model_v4	AF-Q3K051-F1-model_v4 UvrABC system protein B	0.099	635	240	29	29	381	1	585	0.0002105	104	1
HHV-7_U73.pdb	AF-Q8P0J7-F1-model_v4	AF-Q8P0J7-F1-model_v4 UvrABC system protein B	0.101	591	227	25	41	376	33	574	0.0006201	104	1
HHV-7_U73.pdb	AF-Q8E471-F1-model_v4	AF-Q8E471-F1-model_v4 UvrABC system protein B	0.101	642	231	30	29	381	1	585	0.0001421	104	1
HHV-7_U73.pdb	AF-Q63FC2-F1-model_v4	AF-Q63FC2-F1-model_v4 Protein translocase subunit SecA 2	0.104	834	393	45	49	691	98	768	1.053e-05	104	1
HHV-7_U73.pdb	AF-B2VGQ6-F1-model_v4	AF-B2VGQ6-F1-model_v4 RNA polymerase-associated protein RapA	0.094	659	326	40	41	499	164	751	0.0001421	104	1
HHV-7_U73.pdb	AF-Q14562-F1-model_v4	AF-Q14562-F1-model_v4 ATP-dependent RNA helicase DHX8	0.121	561	289	37	41	453	577	1081	0.0002322	104	1
HHV-7_U73.pdb	AF-Q99ZA5-F1-model_v4	AF-Q99ZA5-F1-model_v4 UvrABC system protein B	0.093	629	242	29	4	376	19	574	0.0001647	103	1
HHV-7_U73.pdb	AF-P0DH39-F1-model_v4	AF-P0DH39-F1-model_v4 UvrABC system protein B	0.096	620	234	28	33	376	5	574	0.0002562	103	1
HHV-7_U73.pdb	AF-Q5XBN4-F1-model_v4	AF-Q5XBN4-F1-model_v4 UvrABC system protein B	0.098	620	233	28	33	376	5	574	0.0002826	103	1
HHV-7_U73.pdb	AF-P74759-F1-model_v4	AF-P74759-F1-model_v4 Reverse gyrase	0.134	455	231	33	46	425	103	469	6.804e-05	103	1
HHV-7_U73.pdb	AF-O26542-F1-model_v4	AF-O26542-F1-model_v4 UvrABC system protein B	0.101	648	261	27	45	406	31	642	0.0002969	102	1
HHV-7_U73.pdb	AF-Q1JBD1-F1-model_v4	AF-Q1JBD1-F1-model_v4 UvrABC system protein B	0.099	623	229	28	33	376	5	574	0.0002969	102	1
HHV-7_U73.pdb	AF-C0MBD7-F1-model_v4	AF-C0MBD7-F1-model_v4 UvrABC system protein B	0.099	651	264	28	45	402	37	657	0.0002004	102	1
HHV-7_U73.pdb	AF-C0MDC6-F1-model_v4	AF-C0MDC6-F1-model_v4 UvrABC system protein B	0.095	598	231	25	45	381	37	585	0.0005351	102	1
HHV-7_U73.pdb	AF-B5XLX7-F1-model_v4	AF-B5XLX7-F1-model_v4 UvrABC system protein B	0.096	620	234	28	33	376	5	574	0.0003795	101	1
HHV-7_U73.pdb	AF-Q1J665-F1-model_v4	AF-Q1J665-F1-model_v4 UvrABC system protein B	0.097	633	243	29	1	376	14	574	0.0001908	101	1
HHV-7_U73.pdb	AF-Q88YI8-F1-model_v4	AF-Q88YI8-F1-model_v4 UvrABC system protein B	0.103	590	218	26	29	340	1	557	0.0006201	101	1
HHV-7_U73.pdb	AF-Q5M3D5-F1-model_v4	AF-Q5M3D5-F1-model_v4 UvrABC system protein B	0.103	688	264	32	33	402	10	662	0.0001226	101	1
HHV-7_U73.pdb	AF-A0AG36-F1-model_v4	AF-A0AG36-F1-model_v4 Protein translocase subunit SecA 2	0.097	851	416	44	48	712	91	775	2.811e-05	101	1
HHV-7_U73.pdb	AF-Q92E69-F1-model_v4	AF-Q92E69-F1-model_v4 Protein translocase subunit SecA 2	0.094	843	428	44	48	712	91	775	2.811e-05	101	1
HHV-7_U73.pdb	AF-Q30RR0-F1-model_v4	AF-Q30RR0-F1-model_v4 Protein translocase subunit SecA	0.103	912	419	52	48	747	99	823	1.346e-05	100	1
HHV-7_U73.pdb	AF-C1CEJ5-F1-model_v4	AF-C1CEJ5-F1-model_v4 UvrABC system protein B	0.092	596	233	27	1	340	14	557	0.0003986	99	0.999
HHV-7_U73.pdb	AF-Q473K3-F1-model_v4	AF-Q473K3-F1-model_v4 UvrABC system protein B	0.09	684	293	30	44	438	50	693	0.0001568	99	0.999
HHV-7_U73.pdb	AF-Q3K063-F1-model_v4	AF-Q3K063-F1-model_v4 Protein translocase subunit SecA 2	0.091	843	421	45	49	698	96	786	2.811e-05	99	0.999
HHV-7_U73.pdb	AF-Q9DG67-F1-model_v4	AF-Q9DG67-F1-model_v4 DNA repair and recombination protein RAD54B	0.105	552	247	32	41	398	322	820	0.0008325	99	0.999
HHV-7_U73.pdb	AF-Q8EUN2-F1-model_v4	AF-Q8EUN2-F1-model_v4 UvrABC system protein B	0.096	674	269	32	45	427	37	661	0.000344	98	0.999
HHV-7_U73.pdb	AF-A3CNJ9-F1-model_v4	AF-A3CNJ9-F1-model_v4 UvrABC system protein B	0.092	656	266	28	45	402	37	660	0.0002211	98	0.999
HHV-7_U73.pdb	AF-Q1JGE8-F1-model_v4	AF-Q1JGE8-F1-model_v4 UvrABC system protein B	0.096	633	243	29	1	376	14	574	0.0002969	98	0.999
HHV-7_U73.pdb	AF-Q81UI7-F1-model_v4	AF-Q81UI7-F1-model_v4 Protein translocase subunit SecA 2	0.101	835	401	40	46	691	95	768	4.164e-05	98	0.999
HHV-7_U73.pdb	AF-A6QAC7-F1-model_v4	AF-A6QAC7-F1-model_v4 Protein translocase subunit SecA	0.098	925	405	55	49	743	99	824	2.31e-05	98	0.999
HHV-7_U73.pdb	AF-A6R2L6-F1-model_v4	AF-A6R2L6-F1-model_v4 ATP-dependent RNA helicase DBP9	0.119	503	273	30	46	425	62	517	0.0004851	97	0.999
HHV-7_U73.pdb	AF-B2UZZ0-F1-model_v4	AF-B2UZZ0-F1-model_v4 UvrABC system protein B	0.087	648	276	23	45	402	31	652	0.0006513	97	0.999
HHV-7_U73.pdb	AF-A9IR19-F1-model_v4	AF-A9IR19-F1-model_v4 UvrABC system protein B	0.088	704	267	31	7	402	24	660	0.0002969	97	0.999
HHV-7_U73.pdb	AF-Q031G7-F1-model_v4	AF-Q031G7-F1-model_v4 UvrABC system protein B	0.097	668	252	29	5	402	21	607	0.0003986	97	0.999
HHV-7_U73.pdb	AF-Q722W7-F1-model_v4	AF-Q722W7-F1-model_v4 Protein translocase subunit SecA 2	0.096	854	414	45	48	712	91	775	3.593e-05	97	0.999
HHV-7_U73.pdb	AF-Q88YL7-F1-model_v4	AF-Q88YL7-F1-model_v4 Protein translocase subunit SecA	0.108	819	407	44	49	691	97	767	4.593e-05	97	0.999
HHV-7_U73.pdb	AF-A0RAC8-F1-model_v4	AF-A0RAC8-F1-model_v4 Protein translocase subunit SecA 2	0.101	835	401	43	46	691	95	768	3.964e-05	97	0.999
HHV-7_U73.pdb	AF-O25475-F1-model_v4	AF-O25475-F1-model_v4 Protein translocase subunit SecA	0.1	899	426	50	48	748	104	817	2.548e-05	97	0.999
HHV-7_U73.pdb	AF-Q869P0-F1-model_v4	AF-Q869P0-F1-model_v4 Probable ATP-dependent RNA helicase ddx31	0.106	696	351	33	46	522	246	889	5.872e-05	97	0.999
HHV-7_U73.pdb	AF-Q1DWF4-F1-model_v4	AF-Q1DWF4-F1-model_v4 ATP-dependent RNA helicase DBP9	0.123	503	248	31	46	408	61	510	0.0003613	96	0.999
HHV-7_U73.pdb	AF-A0PYA5-F1-model_v4	AF-A0PYA5-F1-model_v4 UvrABC system protein B	0.126	357	196	20	124	402	330	648	0.0007926	96	0.999
HHV-7_U73.pdb	AF-A2QCW6-F1-model_v4	AF-A2QCW6-F1-model_v4 ATP-dependent RNA helicase dbp9	0.117	502	254	33	45	408	65	515	0.0003118	95	0.998
HHV-7_U73.pdb	AF-A8F8W9-F1-model_v4	AF-A8F8W9-F1-model_v4 UvrABC system protein B	0.097	677	283	30	45	453	29	645	0.0004186	95	0.998
HHV-7_U73.pdb	AF-P0DH38-F1-model_v4	AF-P0DH38-F1-model_v4 UvrABC system protein B	0.095	629	240	29	4	376	19	574	0.0005095	95	0.998
HHV-7_U73.pdb	AF-Q1JLB5-F1-model_v4	AF-Q1JLB5-F1-model_v4 UvrABC system protein B	0.093	628	236	29	29	376	1	574	0.0005904	95	0.998
HHV-7_U73.pdb	AF-Q8DYL6-F1-model_v4	AF-Q8DYL6-F1-model_v4 UvrABC system protein B	0.103	609	214	27	45	381	37	585	0.0006841	95	0.998
HHV-7_U73.pdb	AF-Q5LYS1-F1-model_v4	AF-Q5LYS1-F1-model_v4 UvrABC system protein B	0.1	699	274	33	22	402	1	662	0.0002562	95	0.998
HHV-7_U73.pdb	AF-Q83NI7-F1-model_v4	AF-Q83NI7-F1-model_v4 UvrABC system protein B	0.097	615	246	30	45	400	38	602	0.0007185	95	0.998
HHV-7_U73.pdb	AF-Q2WCN1-F1-model_v4	AF-Q2WCN1-F1-model_v4 Protein translocase subunit SecA 2	0.099	854	411	45	48	712	91	775	6.478e-05	95	0.998
HHV-7_U73.pdb	AF-Q5HUL7-F1-model_v4	AF-Q5HUL7-F1-model_v4 Protein translocase subunit SecA	0.107	928	434	54	48	775	99	831	2.548e-05	95	0.998
HHV-7_U73.pdb	AF-A8AX17-F1-model_v4	AF-A8AX17-F1-model_v4 UvrABC system protein B	0.095	651	262	28	45	402	37	653	0.0005621	94	0.998
HHV-7_U73.pdb	AF-Q5X906-F1-model_v4	AF-Q5X906-F1-model_v4 UvrABC system protein B	0.089	691	262	29	44	427	31	660	0.0004186	94	0.998
HHV-7_U73.pdb	AF-A5CRU3-F1-model_v4	AF-A5CRU3-F1-model_v4 UvrABC system protein B	0.091	678	250	32	45	402	38	669	0.0001568	94	0.998
HHV-7_U73.pdb	AF-Q7M806-F1-model_v4	AF-Q7M806-F1-model_v4 UvrABC system protein B	0.114	367	198	23	128	410	333	656	0.0008325	93	0.998
HHV-7_U73.pdb	AF-Q72N95-F1-model_v4	AF-Q72N95-F1-model_v4 UvrABC system protein B	0.105	672	268	31	45	427	32	659	0.0004851	93	0.998
HHV-7_U73.pdb	AF-Q11Z64-F1-model_v4	AF-Q11Z64-F1-model_v4 UvrABC system protein B	0.086	661	280	29	1	402	7	602	0.0006513	93	0.998
HHV-7_U73.pdb	AF-Q9CI06-F1-model_v4	AF-Q9CI06-F1-model_v4 UvrABC system protein B	0.089	668	258	29	5	402	21	607	0.0005621	93	0.998
HHV-7_U73.pdb	AF-P10125-F1-model_v4	AF-P10125-F1-model_v4 UvrABC system protein B	0.091	756	282	33	22	426	1	702	0.0002969	93	0.998
HHV-7_U73.pdb	AF-Q0TUD0-F1-model_v4	AF-Q0TUD0-F1-model_v4 UvrABC system protein B	0.1	658	253	31	45	402	31	649	0.0008325	92	0.997
HHV-7_U73.pdb	AF-Q8FTJ6-F1-model_v4	AF-Q8FTJ6-F1-model_v4 Protein translocase subunit SecA 2	0.087	672	299	38	45	455	93	710	0.0002105	92	0.997
HHV-7_U73.pdb	AF-A3CM59-F1-model_v4	AF-A3CM59-F1-model_v4 Protein translocase subunit SecA 2	0.102	857	400	48	49	697	89	783	5.322e-05	92	0.997
HHV-7_U73.pdb	AF-B2TQS8-F1-model_v4	AF-B2TQS8-F1-model_v4 UvrABC system protein B	0.094	655	263	26	45	402	31	652	0.0008744	91	0.997
HHV-7_U73.pdb	AF-A5GHU1-F1-model_v4	AF-A5GHU1-F1-model_v4 UvrABC system protein B	0.093	717	275	32	41	453	27	672	0.0005351	91	0.997
HHV-7_U73.pdb	AF-Q5P0E7-F1-model_v4	AF-Q5P0E7-F1-model_v4 UvrABC system protein B	0.09	706	273	31	7	402	28	674	0.0002322	91	0.997
HHV-7_U73.pdb	AF-A2RIP3-F1-model_v4	AF-A2RIP3-F1-model_v4 UvrABC system protein B	0.09	676	248	30	5	402	21	607	0.0004851	91	0.997
HHV-7_U73.pdb	AF-Q5NC05-F1-model_v4	AF-Q5NC05-F1-model_v4 Transcription termination factor 2	0.084	665	288	32	11	401	518	1135	0.0004851	91	0.997
HHV-7_U73.pdb	AF-Q55170-F1-model_v4	AF-Q55170-F1-model_v4 UvrABC system protein B	0.115	467	269	25	58	453	266	659	0.0004397	90	0.996
HHV-7_U73.pdb	AF-Q5PG52-F1-model_v4	AF-Q5PG52-F1-model_v4 UvrABC system protein B	0.094	698	263	30	44	427	31	673	0.0007185	90	0.996
HHV-7_U73.pdb	AF-Q46IE1-F1-model_v4	AF-Q46IE1-F1-model_v4 UvrABC system protein B	0.09	716	277	39	45	454	31	677	0.0004186	90	0.996
HHV-7_U73.pdb	AF-Q0IE10-F1-model_v4	AF-Q0IE10-F1-model_v4 UvrABC system protein B	0.091	747	298	31	45	533	31	654	0.0006513	90	0.996
HHV-7_U73.pdb	AF-A9B464-F1-model_v4	AF-A9B464-F1-model_v4 UvrABC system protein B	0.094	668	253	31	45	402	31	656	0.0005621	90	0.996
HHV-7_U73.pdb	AF-Q99Y96-F1-model_v4	AF-Q99Y96-F1-model_v4 Protein translocase subunit SecA	0.102	838	389	52	49	690	97	766	5.872e-05	90	0.996
HHV-7_U73.pdb	AF-B9MS82-F1-model_v4	AF-B9MS82-F1-model_v4 UvrABC system protein B	0.123	430	220	25	82	402	278	659	0.0003795	89	0.996
HHV-7_U73.pdb	AF-Q97LQ2-F1-model_v4	AF-Q97LQ2-F1-model_v4 UvrABC system protein B	0.129	417	222	21	82	402	278	649	0.0008744	89	0.996
HHV-7_U73.pdb	AF-B7GSZ2-F1-model_v4	AF-B7GSZ2-F1-model_v4 UvrABC system protein B	0.09	770	286	34	29	454	4	702	0.000344	89	0.996
HHV-7_U73.pdb	AF-Q815G7-F1-model_v4	AF-Q815G7-F1-model_v4 Protein translocase subunit SecA	0.105	837	399	53	46	687	94	775	0.0001421	89	0.996
HHV-7_U73.pdb	AF-Q0P9V7-F1-model_v4	AF-Q0P9V7-F1-model_v4 Protein translocase subunit SecA	0.103	906	430	52	48	748	99	826	8.28e-05	89	0.996
HHV-7_U73.pdb	AF-A8FLZ7-F1-model_v4	AF-A8FLZ7-F1-model_v4 Protein translocase subunit SecA	0.103	895	430	51	48	745	99	817	9.595e-05	89	0.996
HHV-7_U73.pdb	AF-A1A268-F1-model_v4	AF-A1A268-F1-model_v4 Protein translocase subunit SecA	0.103	928	430	49	49	744	98	855	0.0002826	89	0.996
HHV-7_U73.pdb	AF-Q054D2-F1-model_v4	AF-Q054D2-F1-model_v4 UvrABC system protein B	0.099	665	276	31	44	426	31	654	0.0008744	88	0.995
HHV-7_U73.pdb	AF-Q2NJ77-F1-model_v4	AF-Q2NJ77-F1-model_v4 UvrABC system protein B	0.092	711	277	33	1	402	13	663	0.0005621	88	0.995
HHV-7_U73.pdb	AF-B0CE09-F1-model_v4	AF-B0CE09-F1-model_v4 UvrABC system protein B	0.114	456	261	22	57	427	263	660	0.0005621	88	0.995
HHV-7_U73.pdb	AF-A9KCU2-F1-model_v4	AF-A9KCU2-F1-model_v4 UvrABC system protein B	0.089	752	301	35	1	456	9	672	0.0005904	88	0.995
HHV-7_U73.pdb	AF-A1VZT4-F1-model_v4	AF-A1VZT4-F1-model_v4 Protein translocase subunit SecA	0.105	914	420	55	48	756	99	819	7.506e-05	88	0.995
HHV-7_U73.pdb	AF-A7GYW4-F1-model_v4	AF-A7GYW4-F1-model_v4 Protein translocase subunit SecA	0.102	907	428	48	49	748	100	827	0.0002105	88	0.995
HHV-7_U73.pdb	AF-A4QTR1-F1-model_v4	AF-A4QTR1-F1-model_v4 ATP-dependent RNA helicase DBP9	0.121	602	306	39	46	493	81	613	0.0001568	87	0.994
HHV-7_U73.pdb	AF-Q8R8M4-F1-model_v4	AF-Q8R8M4-F1-model_v4 UvrABC system protein B	0.09	674	249	32	45	402	32	657	0.0006201	87	0.994
HHV-7_U73.pdb	AF-A5ILJ3-F1-model_v4	AF-A5ILJ3-F1-model_v4 UvrABC system protein B	0.099	671	257	30	45	406	29	660	0.0007185	87	0.994
HHV-7_U73.pdb	AF-Q7TV80-F1-model_v4	AF-Q7TV80-F1-model_v4 UvrABC system protein B	0.102	778	303	38	46	565	32	671	0.0006513	87	0.994
HHV-7_U73.pdb	AF-Q97P83-F1-model_v4	AF-Q97P83-F1-model_v4 Protein translocase subunit SecA 2	0.082	869	417	44	49	706	92	790	0.0001647	87	0.994
HHV-7_U73.pdb	AF-Q5ZZD9-F1-model_v4	AF-Q5ZZD9-F1-model_v4 UvrABC system protein B	0.094	734	276	33	1	427	9	660	0.0006841	86	0.993
HHV-7_U73.pdb	AF-Q9AET6-F1-model_v4	AF-Q9AET6-F1-model_v4 Protein translocase subunit SecA 2	0.102	845	413	40	49	697	89	783	0.0003275	86	0.993
HHV-7_U73.pdb	AF-A7TSV4-F1-model_v4	AF-A7TSV4-F1-model_v4 ATP-dependent DNA helicase MPH1	0.1	746	335	35	31	516	79	748	0.0004397	86	0.993
HHV-7_U73.pdb	AF-O59801-F1-model_v4	AF-O59801-F1-model_v4 Putative ATP-dependent RNA helicase C550.03c	0.099	707	344	44	2	558	260	823	0.0003118	86	0.993
HHV-7_U73.pdb	AF-A8GBD1-F1-model_v4	AF-A8GBD1-F1-model_v4 UvrABC system protein B	0.093	415	226	21	104	427	315	670	0.0009185	85	0.992
HHV-7_U73.pdb	AF-B0TYK5-F1-model_v4	AF-B0TYK5-F1-model_v4 Protein translocase subunit SecA	0.103	937	401	53	46	727	95	847	0.0002322	85	0.992
HHV-7_U73.pdb	AF-Q631G4-F1-model_v4	AF-Q631G4-F1-model_v4 Protein translocase subunit SecA 1	0.095	867	375	48	46	687	94	775	0.0003118	84	0.991
HHV-7_U73.pdb	AF-B7IPV1-F1-model_v4	AF-B7IPV1-F1-model_v4 Protein translocase subunit SecA	0.1	840	400	50	46	687	94	775	0.0002691	84	0.991
HHV-7_U73.pdb	AF-Q7UZL3-F1-model_v4	AF-Q7UZL3-F1-model_v4 UvrABC system protein B	0.129	457	244	29	82	485	277	632	0.0007926	83	0.99
HHV-7_U73.pdb	AF-Q183M9-F1-model_v4	AF-Q183M9-F1-model_v4 Protein translocase subunit SecA 2	0.103	844	390	47	46	691	94	768	0.0004397	83	0.99
HHV-7_U73.pdb	AF-A2RCT1-F1-model_v4	AF-A2RCT1-F1-model_v4 Protein translocase subunit SecA	0.101	831	397	51	49	690	97	766	0.0002439	83	0.99
HHV-7_U73.pdb	AF-Q662L1-F1-model_v4	AF-Q662L1-F1-model_v4 Protein translocase subunit SecA	0.095	898	362	47	48	653	98	836	0.0004186	83	0.99
HHV-7_U73.pdb	AF-B0SEW5-F1-model_v4	AF-B0SEW5-F1-model_v4 Protein translocase subunit SecA	0.105	988	450	51	49	782	99	906	8.697e-05	83	0.99
HHV-7_U73.pdb	AF-C0QZS7-F1-model_v4	AF-C0QZS7-F1-model_v4 Protein translocase subunit SecA	0.106	894	418	47	49	688	121	887	0.0001008	83	0.99
HHV-7_U73.pdb	AF-Q9X282-F1-model_v4	AF-Q9X282-F1-model_v4 UvrABC system protein B	0.114	444	245	25	58	425	283	654	0.0003613	82	0.988
HHV-7_U73.pdb	AF-Q313L3-F1-model_v4	AF-Q313L3-F1-model_v4 Protein translocase subunit SecA	0.1	894	429	51	48	734	98	822	0.0004397	80	0.984
HHV-7_U73.pdb	AF-A7I1V8-F1-model_v4	AF-A7I1V8-F1-model_v4 Protein translocase subunit SecA	0.108	916	409	53	49	742	100	829	0.0004851	80	0.984
HHV-7_U73.pdb	AF-A1VK79-F1-model_v4	AF-A1VK79-F1-model_v4 Protein translocase subunit SecA	0.086	959	456	46	48	764	98	877	0.0008744	80	0.984
HHV-7_U73.pdb	AF-A1TTE9-F1-model_v4	AF-A1TTE9-F1-model_v4 Protein translocase subunit SecA	0.078	987	477	54	46	783	96	898	0.0005621	80	0.984
HHV-7_U73.pdb	AF-Q8XIF0-F1-model_v4	AF-Q8XIF0-F1-model_v4 Protein translocase subunit SecA	0.09	852	421	45	49	705	97	789	0.0006513	79	0.981
HHV-7_U73.pdb	AF-A0RKX7-F1-model_v4	AF-A0RKX7-F1-model_v4 Protein translocase subunit SecA 1	0.11	847	378	51	49	687	97	775	0.0006513	77	0.975
HHV-7_U73.pdb	AF-Q2LTP4-F1-model_v4	AF-Q2LTP4-F1-model_v4 Protein translocase subunit SecA	0.092	906	429	53	46	756	96	802	0.0007185	77	0.975
HHV-7_U73.pdb	AF-Q9C813-F1-model_v4	AF-Q9C813-F1-model_v4 ATP-dependent RNA helicase DEAH13	0.09	931	410	54	46	701	258	1026	0.0005621	77	0.975
HHV-7_U73.pdb	AF-Q5KV31-F1-model_v4	AF-Q5KV31-F1-model_v4 Protein translocase subunit SecA 2	0.097	837	407	44	49	688	97	781	0.0009185	76	0.971
HHV-7_U73.pdb	AF-A8EUE3-F1-model_v4	AF-A8EUE3-F1-model_v4 Protein translocase subunit SecA	0.103	914	410	57	49	741	99	823	0.0007185	75	0.967
HHV-7_U73.pdb	AF-Q0SP11-F1-model_v4	AF-Q0SP11-F1-model_v4 Protein translocase subunit SecA	0.09	953	406	53	48	706	98	883	0.0009647	71	0.941
HHV-7_U73.pdb	AF-B4SHA9-F1-model_v4	AF-B4SHA9-F1-model_v4 Protein translocase subunit SecA	0.106	751	414	44	55	732	411	977	0.0002439	65	0.872
HHV-7_U74.pdb	AF-O05706-F1-model_v4	AF-O05706-F1-model_v4 DNA polymerase 3	0.094	877	456	56	1	657	1	758	3.581e-10	202	1
HHV-7_U74.pdb	AF-O29753-F1-model_v4	AF-O29753-F1-model_v4 DNA polymerase	0.079	897	443	57	1	641	2	771	9.888e-09	173	1
HHV-7_U74.pdb	AF-O93746-F1-model_v4	AF-O93746-F1-model_v4 DNA polymerase 2	0.075	897	453	54	1	638	7	785	9.836e-08	160	1
HHV-7_U74.pdb	AF-P21189-F1-model_v4	AF-P21189-F1-model_v4 DNA polymerase II	0.089	894	441	55	1	639	1	776	3.199e-08	156	1
HHV-7_U74.pdb	AF-P0CL76-F1-model_v4	AF-P0CL76-F1-model_v4 DNA polymerase 1	0.074	878	443	56	7	638	2	755	3.182e-07	137	1
HHV-7_U74.pdb	AF-P28040-F1-model_v4	AF-P28040-F1-model_v4 DNA polymerase alpha catalytic subunit	0.079	963	454	57	4	623	329	1201	3.349e-07	136	1
HHV-7_U74.pdb	AF-P09884-F1-model_v4	AF-P09884-F1-model_v4 DNA polymerase alpha catalytic subunit	0.073	1016	492	58	2	652	340	1270	2.115e-07	136	1
HHV-7_U74.pdb	AF-P26019-F1-model_v4	AF-P26019-F1-model_v4 DNA polymerase alpha catalytic subunit	0.079	990	470	60	1	645	360	1252	1.329e-06	135	1
HHV-7_U74.pdb	AF-O50607-F1-model_v4	AF-O50607-F1-model_v4 DNA polymerase 1	0.085	902	440	55	6	625	50	848	1.146e-07	133	1
HHV-7_U74.pdb	AF-O89042-F1-model_v4	AF-O89042-F1-model_v4 DNA polymerase alpha catalytic subunit	0.074	1025	475	60	2	655	347	1268	5.039e-07	127	1
HHV-7_U74.pdb	AF-P56689-F1-model_v4	AF-P56689-F1-model_v4 DNA polymerase	0.069	880	445	56	7	638	2	755	2.331e-06	126	1
HHV-7_U74.pdb	AF-P33609-F1-model_v4	AF-P33609-F1-model_v4 DNA polymerase alpha catalytic subunit	0.072	1010	488	55	2	657	344	1258	2.581e-06	126	1
HHV-7_U74.pdb	AF-P46588-F1-model_v4	AF-P46588-F1-model_v4 DNA polymerase delta catalytic subunit	0.079	962	472	57	2	656	60	914	2.716e-06	123	1
HHV-7_U74.pdb	AF-P0CL77-F1-model_v4	AF-P0CL77-F1-model_v4 DNA polymerase 1	0.072	877	446	55	7	638	2	755	3.008e-06	122	1
HHV-7_U74.pdb	AF-Q9DE46-F1-model_v4	AF-Q9DE46-F1-model_v4 DNA polymerase alpha catalytic subunit	0.072	998	487	60	4	654	342	1247	7.541e-06	121	1
HHV-7_U74.pdb	AF-Q54SV8-F1-model_v4	AF-Q54SV8-F1-model_v4 DNA polymerase alpha catalytic subunit	0.076	1017	479	67	2	655	379	1297	1.622e-05	118	1
HHV-7_U74.pdb	AF-P13382-F1-model_v4	AF-P13382-F1-model_v4 DNA polymerase alpha catalytic subunit A	0.082	1016	440	61	2	640	351	1250	1.256e-05	112	1
HHV-7_U74.pdb	AF-O00874-F1-model_v4	AF-O00874-F1-model_v4 DNA polymerase alpha catalytic subunit	0.077	990	467	70	2	641	240	1132	1.796e-05	110	1
HHV-7_U74.pdb	AF-P27727-F1-model_v4	AF-P27727-F1-model_v4 DNA polymerase alpha catalytic subunit	0.073	995	463	62	4	641	240	1132	4.502e-05	98	0.999
HHV-7_U74.pdb	AF-Q9LRE6-F1-model_v4	AF-Q9LRE6-F1-model_v4 DNA polymerase delta catalytic subunit	0.086	964	450	55	2	623	102	976	5.522e-05	90	0.996
HHV-7_U74.pdb	AF-P52025-F1-model_v4	AF-P52025-F1-model_v4 DNA polymerase	0.061	760	381	45	108	640	160	813	0.000347	87	0.994
HHV-7_U77.pdb	AF-Q0P9V4-F1-model_v4	AF-Q0P9V4-F1-model_v4 ATP-dependent DNA helicase pif1	0.107	765	324	30	81	819	9	440	4.039e-13	335	1
HHV-7_U77.pdb	AF-Q6MHJ5-F1-model_v4	AF-Q6MHJ5-F1-model_v4 ATP-dependent DNA helicase pif1	0.098	789	333	33	35	812	17	437	1.527e-10	264	1
HHV-7_U77.pdb	AF-P38766-F1-model_v4	AF-P38766-F1-model_v4 ATP-dependent DNA helicase RRM3	0.101	808	395	44	37	820	223	723	6.772e-14	257	1
HHV-7_U77.pdb	AF-A6ZM04-F1-model_v4	AF-A6ZM04-F1-model_v4 ATP-dependent DNA helicase PIF1	0.123	871	438	52	1	818	169	766	4.449e-14	241	1
HHV-7_U77.pdb	AF-Q59RQ0-F1-model_v4	AF-Q59RQ0-F1-model_v4 ATP-dependent DNA helicase PIF1	0.115	781	399	40	68	812	357	881	3.274e-13	237	1
HHV-7_U77.pdb	AF-P07271-F1-model_v4	AF-P07271-F1-model_v4 ATP-dependent DNA helicase PIF1	0.117	825	399	52	37	818	228	766	1.145e-13	236	1
HHV-7_U77.pdb	AF-Q9UUA2-F1-model_v4	AF-Q9UUA2-F1-model_v4 ATP-dependent DNA helicase pfh1	0.103	829	369	38	37	815	283	786	1.155e-12	232	1
HHV-7_U77.pdb	AF-Q5AXT5-F1-model_v4	AF-Q5AXT5-F1-model_v4 ATP-dependent DNA helicase PIF1	0.101	840	412	36	4	814	192	717	2.058e-12	229	1
HHV-7_U77.pdb	AF-A5WFR0-F1-model_v4	AF-A5WFR0-F1-model_v4 ATP-dependent DNA helicase pif1	0.115	756	338	37	84	811	14	466	9.52e-11	221	1
HHV-7_U77.pdb	AF-Q0R4F1-F1-model_v4	AF-Q0R4F1-F1-model_v4 ATP-dependent DNA helicase PIF1	0.092	787	345	36	35	812	192	617	4.367e-10	216	1
HHV-7_U77.pdb	AF-Q80SX8-F1-model_v4	AF-Q80SX8-F1-model_v4 ATP-dependent DNA helicase PIF1	0.1	790	332	36	35	812	202	624	3.73e-10	213	1
HHV-7_U77.pdb	AF-Q9H611-F1-model_v4	AF-Q9H611-F1-model_v4 ATP-dependent DNA helicase PIF1	0.1	736	313	34	84	812	222	615	2.111e-09	209	1
HHV-7_U77.pdb	AF-Q7ZV90-F1-model_v4	AF-Q7ZV90-F1-model_v4 ATP-dependent DNA helicase PIF1	0.098	867	365	41	15	812	100	618	1.124e-09	204	1
HHV-7_U77.pdb	AF-Q1HG60-F1-model_v4	AF-Q1HG60-F1-model_v4 ATP-dependent DNA helicase PIF1	0.101	787	332	34	38	812	183	605	5.388e-10	203	1
HHV-7_U77.pdb	AF-Q38CE9-F1-model_v4	AF-Q38CE9-F1-model_v4 ATP-dependent DNA helicase PIF6	0.101	761	322	37	84	814	249	677	1.803e-09	201	1
HHV-7_U77.pdb	AF-Q580X6-F1-model_v4	AF-Q580X6-F1-model_v4 ATP-dependent DNA helicase PIF5	0.119	983	444	49	14	815	158	899	7.651e-12	196	1
HHV-7_U77.pdb	AF-Q384Y0-F1-model_v4	AF-Q384Y0-F1-model_v4 ATP-dependent DNA helicase PIF2	0.122	799	374	46	84	813	450	989	1.527e-10	193	1
HHV-7_U77.pdb	AF-Q57YG0-F1-model_v4	AF-Q57YG0-F1-model_v4 ATP-dependent DNA helicase PIF7	0.097	833	339	31	37	811	205	682	8.571e-11	192	1
HHV-7_U77.pdb	AF-Q383A1-F1-model_v4	AF-Q383A1-F1-model_v4 ATP-dependent DNA helicase PIF3	0.113	848	444	45	19	815	191	781	1.682e-11	191	1
HHV-7_U77.pdb	AF-Q384Y1-F1-model_v4	AF-Q384Y1-F1-model_v4 ATP-dependent DNA helicase PIF1	0.107	866	370	44	55	816	250	816	3.33e-11	188	1
HHV-7_U77.pdb	AF-Q381V6-F1-model_v4	AF-Q381V6-F1-model_v4 ATP-dependent DNA helicase PIF4	0.12	940	432	48	36	812	77	784	6.201e-12	179	1
HHV-7_U77.pdb	AF-Q8NG08-F1-model_v4	AF-Q8NG08-F1-model_v4 DNA helicase B	0.109	920	369	43	18	811	361	955	4.851e-10	165	1
HHV-7_U77.pdb	AF-Q6NVF4-F1-model_v4	AF-Q6NVF4-F1-model_v4 DNA helicase B	0.093	869	350	41	37	811	406	930	2.769e-08	144	1
HHV-7_U77.pdb	AF-Q57VU6-F1-model_v4	AF-Q57VU6-F1-model_v4 ATP-dependent DNA helicase-like PIF8	0.103	435	229	25	83	466	98	422	9.506e-05	100	1
HHV-7_U77.pdb	AF-P44804-F1-model_v4	AF-P44804-F1-model_v4 ATP-dependent DNA helicase Rep	0.107	391	196	22	80	379	13	341	0.0004843	84	0.991
HHV-7_U77.pdb	AF-P57654-F1-model_v4	AF-P57654-F1-model_v4 ATP-dependent DNA helicase Rep	0.127	400	194	26	80	371	13	365	0.000567	82	0.988
HHV-7_U77.pdb	AF-O34580-F1-model_v4	AF-O34580-F1-model_v4 ATP-dependent DNA helicase PcrA	0.108	861	350	51	83	789	24	620	3.325e-05	81	0.986
HHV-7_U77.pdb	AF-Q9S3Q0-F1-model_v4	AF-Q9S3Q0-F1-model_v4 ATP-dependent DNA helicase PcrA	0.104	858	355	47	83	788	22	617	4.556e-05	81	0.986
HHV-7_U77.pdb	AF-Q9CD72-F1-model_v4	AF-Q9CD72-F1-model_v4 ATP-dependent DNA helicase UvrD1	0.103	868	376	53	82	788	32	657	0.0001113	72	0.949
HHV-7_U77.pdb	AF-Q2L949-F1-model_v4	AF-Q2L949-F1-model_v4 Protein Ycf2	0.149	408	238	25	1	377	1547	1876	0.000777	62	0.817
HHV-7_U77.pdb	AF-A4QKE8-F1-model_v4	AF-A4QKE8-F1-model_v4 Protein Ycf2	0.132	386	223	22	20	377	1569	1870	0.0008631	60	0.772
HHV-7_U79.pdb	AF-A0JPP8-F1-model_v4	AF-A0JPP8-F1-model_v4 Centrosomal protein CCDC61	0.116	534	359	17	49	505	11	508	0.0001035	95	0.998
HHV-7_U79.pdb	AF-D9UBX6-F1-model_v4	AF-D9UBX6-F1-model_v4 Inactive protein RESTRICTED TEV MOVEMENT 2	0.149	355	229	16	14	354	21	316	0.0009576	92	0.997
HHV-7_U81.pdb	AF-A1KU26-F1-model_v4	AF-A1KU26-F1-model_v4 Uracil-DNA glycosylase	0.423	222	117	5	34	250	4	219	4.473e-26	978	1
HHV-7_U81.pdb	AF-Q9JZA1-F1-model_v4	AF-Q9JZA1-F1-model_v4 Uracil-DNA glycosylase	0.423	222	117	5	34	250	4	219	4.745e-26	978	1
HHV-7_U81.pdb	AF-A9LZA2-F1-model_v4	AF-A9LZA2-F1-model_v4 Uracil-DNA glycosylase	0.423	222	117	5	34	250	4	219	5.034e-26	977	1
HHV-7_U81.pdb	AF-A4IWI7-F1-model_v4	AF-A4IWI7-F1-model_v4 Uracil-DNA glycosylase	0.403	223	122	5	34	251	3	219	3.747e-26	977	1
HHV-7_U81.pdb	AF-Q5NEP2-F1-model_v4	AF-Q5NEP2-F1-model_v4 Uracil-DNA glycosylase	0.403	223	122	5	34	251	3	219	3.747e-26	976	1
HHV-7_U81.pdb	AF-Q65VN0-F1-model_v4	AF-Q65VN0-F1-model_v4 Uracil-DNA glycosylase	0.438	210	114	3	47	254	16	223	7.173e-26	976	1
HHV-7_U81.pdb	AF-B0UWA7-F1-model_v4	AF-B0UWA7-F1-model_v4 Uracil-DNA glycosylase	0.423	210	117	3	47	254	16	223	1.294e-25	973	1
HHV-7_U81.pdb	AF-Q0I271-F1-model_v4	AF-Q0I271-F1-model_v4 Uracil-DNA glycosylase	0.423	210	117	3	47	254	16	223	1.545e-25	970	1
HHV-7_U81.pdb	AF-B2SFW5-F1-model_v4	AF-B2SFW5-F1-model_v4 Uracil-DNA glycosylase	0.407	221	120	5	34	249	3	217	5.664e-26	966	1
HHV-7_U81.pdb	AF-Q5F8I7-F1-model_v4	AF-Q5F8I7-F1-model_v4 Uracil-DNA glycosylase	0.423	222	117	5	34	250	4	219	1.373e-25	961	1
HHV-7_U81.pdb	AF-B0TXF5-F1-model_v4	AF-B0TXF5-F1-model_v4 Uracil-DNA glycosylase	0.417	206	116	3	47	250	15	218	5.66e-25	955	1
HHV-7_U81.pdb	AF-B4RLL6-F1-model_v4	AF-B4RLL6-F1-model_v4 Uracil-DNA glycosylase	0.423	222	117	5	34	250	4	219	2.477e-25	952	1
HHV-7_U81.pdb	AF-Q9JUC4-F1-model_v4	AF-Q9JUC4-F1-model_v4 Uracil-DNA glycosylase	0.418	222	118	5	34	250	4	219	2.201e-25	948	1
HHV-7_U81.pdb	AF-C4LC44-F1-model_v4	AF-C4LC44-F1-model_v4 Uracil-DNA glycosylase	0.42	207	116	3	47	251	16	220	6.369e-25	945	1
HHV-7_U81.pdb	AF-Q1CKF8-F1-model_v4	AF-Q1CKF8-F1-model_v4 Uracil-DNA glycosylase	0.395	210	123	3	47	254	19	226	7.167e-25	940	1
HHV-7_U81.pdb	AF-Q667T7-F1-model_v4	AF-Q667T7-F1-model_v4 Uracil-DNA glycosylase	0.395	210	123	3	47	254	19	226	6.756e-25	940	1
HHV-7_U81.pdb	AF-P57807-F1-model_v4	AF-P57807-F1-model_v4 Uracil-DNA glycosylase	0.425	207	115	3	47	251	16	220	1.083e-24	939	1
HHV-7_U81.pdb	AF-B7LDH3-F1-model_v4	AF-B7LDH3-F1-model_v4 Uracil-DNA glycosylase	0.377	225	129	5	34	253	7	225	1.844e-25	939	1
HHV-7_U81.pdb	AF-Q65DN9-F1-model_v4	AF-Q65DN9-F1-model_v4 Uracil-DNA glycosylase	0.393	226	126	5	30	251	5	223	1.639e-25	938	1
HHV-7_U81.pdb	AF-A5UBC0-F1-model_v4	AF-A5UBC0-F1-model_v4 Uracil-DNA glycosylase	0.417	206	116	3	47	250	16	219	1.455e-24	937	1
HHV-7_U81.pdb	AF-A3MZ80-F1-model_v4	AF-A3MZ80-F1-model_v4 Uracil-DNA glycosylase	0.376	226	130	5	34	254	4	223	1.639e-25	937	1
HHV-7_U81.pdb	AF-Q4QPM6-F1-model_v4	AF-Q4QPM6-F1-model_v4 Uracil-DNA glycosylase	0.412	206	117	3	47	250	16	219	1.083e-24	936	1
HHV-7_U81.pdb	AF-Q2A4Q4-F1-model_v4	AF-Q2A4Q4-F1-model_v4 Uracil-DNA glycosylase	0.402	221	121	5	34	249	3	217	3.744e-25	935	1
HHV-7_U81.pdb	AF-A8A392-F1-model_v4	AF-A8A392-F1-model_v4 Uracil-DNA glycosylase	0.377	225	129	5	34	253	7	225	2.201e-25	935	1
HHV-7_U81.pdb	AF-Q3YYT5-F1-model_v4	AF-Q3YYT5-F1-model_v4 Uracil-DNA glycosylase	0.377	225	129	5	34	253	7	225	2.335e-25	934	1
HHV-7_U81.pdb	AF-C4ZYK3-F1-model_v4	AF-C4ZYK3-F1-model_v4 Uracil-DNA glycosylase	0.367	231	131	5	25	253	8	225	6.374e-26	934	1
HHV-7_U81.pdb	AF-Q7VRQ7-F1-model_v4	AF-Q7VRQ7-F1-model_v4 Uracil-DNA glycosylase	0.385	223	124	5	34	250	6	221	4.214e-25	932	1
HHV-7_U81.pdb	AF-Q7VMC0-F1-model_v4	AF-Q7VMC0-F1-model_v4 Uracil-DNA glycosylase	0.389	226	127	5	34	254	4	223	5.03e-25	932	1
HHV-7_U81.pdb	AF-B1JRB1-F1-model_v4	AF-B1JRB1-F1-model_v4 Uracil-DNA glycosylase	0.4	210	122	3	47	254	19	226	1.219e-24	932	1
HHV-7_U81.pdb	AF-B2KA63-F1-model_v4	AF-B2KA63-F1-model_v4 Uracil-DNA glycosylase	0.4	210	122	3	47	254	19	226	1.219e-24	932	1
HHV-7_U81.pdb	AF-B1IVP7-F1-model_v4	AF-B1IVP7-F1-model_v4 Uracil-DNA glycosylase	0.377	225	129	5	34	253	7	225	3.327e-25	930	1
HHV-7_U81.pdb	AF-A9R3Y6-F1-model_v4	AF-A9R3Y6-F1-model_v4 Uracil-DNA glycosylase	0.395	210	123	3	47	254	19	226	1.455e-24	929	1
HHV-7_U81.pdb	AF-B0BTB4-F1-model_v4	AF-B0BTB4-F1-model_v4 Uracil-DNA glycosylase	0.376	226	130	5	34	254	4	223	3.327e-25	928	1
HHV-7_U81.pdb	AF-Q5R080-F1-model_v4	AF-Q5R080-F1-model_v4 Uracil-DNA glycosylase	0.392	219	123	4	34	248	3	215	4.47e-25	926	1
HHV-7_U81.pdb	AF-P43731-F1-model_v4	AF-P43731-F1-model_v4 Uracil-DNA glycosylase	0.422	206	115	3	47	250	16	219	2.475e-24	926	1
HHV-7_U81.pdb	AF-Q1C570-F1-model_v4	AF-Q1C570-F1-model_v4 Uracil-DNA glycosylase	0.395	210	123	3	47	254	19	226	1.955e-24	926	1
HHV-7_U81.pdb	AF-Q31XQ4-F1-model_v4	AF-Q31XQ4-F1-model_v4 Uracil-DNA glycosylase	0.377	225	129	5	34	253	7	225	3.972e-25	926	1
HHV-7_U81.pdb	AF-Q0BN28-F1-model_v4	AF-Q0BN28-F1-model_v4 Uracil-DNA glycosylase	0.424	205	114	3	47	249	15	217	4.21e-24	925	1
HHV-7_U81.pdb	AF-A5EVB8-F1-model_v4	AF-A5EVB8-F1-model_v4 Uracil-DNA glycosylase	0.394	228	130	4	26	250	7	229	1.373e-25	925	1
HHV-7_U81.pdb	AF-A0Q7Y8-F1-model_v4	AF-A0Q7Y8-F1-model_v4 Uracil-DNA glycosylase	0.406	219	123	5	34	249	3	217	1.083e-24	924	1
HHV-7_U81.pdb	AF-B4F058-F1-model_v4	AF-B4F058-F1-model_v4 Uracil-DNA glycosylase	0.396	207	121	3	47	251	19	223	1.955e-24	924	1
HHV-7_U81.pdb	AF-A4TKZ2-F1-model_v4	AF-A4TKZ2-F1-model_v4 Uracil-DNA glycosylase	0.395	210	123	3	47	254	19	226	2.333e-24	924	1
HHV-7_U81.pdb	AF-B7N6H1-F1-model_v4	AF-B7N6H1-F1-model_v4 Uracil-DNA glycosylase	0.401	209	121	3	47	253	19	225	2.2e-24	924	1
HHV-7_U81.pdb	AF-B2TYK1-F1-model_v4	AF-B2TYK1-F1-model_v4 Uracil-DNA glycosylase	0.377	225	129	5	34	253	7	225	4.47e-25	924	1
HHV-7_U81.pdb	AF-Q9KPK8-F1-model_v4	AF-Q9KPK8-F1-model_v4 Uracil-DNA glycosylase	0.39	210	124	3	47	254	19	226	1.843e-24	923	1
HHV-7_U81.pdb	AF-Q8DEP7-F1-model_v4	AF-Q8DEP7-F1-model_v4 Uracil-DNA glycosylase	0.39	210	124	3	47	254	19	226	1.737e-24	922	1
HHV-7_U81.pdb	AF-A7NAN4-F1-model_v4	AF-A7NAN4-F1-model_v4 Uracil-DNA glycosylase	0.411	221	123	4	34	251	3	219	3.53e-25	920	1
HHV-7_U81.pdb	AF-B7UH19-F1-model_v4	AF-B7UH19-F1-model_v4 Uracil-DNA glycosylase	0.397	209	122	3	47	253	19	225	2.626e-24	920	1
HHV-7_U81.pdb	AF-A1AEB0-F1-model_v4	AF-A1AEB0-F1-model_v4 Uracil-DNA glycosylase	0.397	209	122	3	47	253	19	225	2.626e-24	920	1
HHV-7_U81.pdb	AF-B7MIR5-F1-model_v4	AF-B7MIR5-F1-model_v4 Uracil-DNA glycosylase	0.395	210	123	3	47	254	19	226	2.626e-24	919	1
HHV-7_U81.pdb	AF-B1XBQ7-F1-model_v4	AF-B1XBQ7-F1-model_v4 Uracil-DNA glycosylase	0.37	224	132	4	32	253	9	225	3.327e-25	919	1
HHV-7_U81.pdb	AF-A7FFS4-F1-model_v4	AF-A7FFS4-F1-model_v4 Uracil-DNA glycosylase	0.395	210	123	3	47	254	19	226	3.134e-24	918	1
HHV-7_U81.pdb	AF-B1LP93-F1-model_v4	AF-B1LP93-F1-model_v4 Uracil-DNA glycosylase	0.397	209	122	3	47	253	19	225	3.134e-24	918	1
HHV-7_U81.pdb	AF-B8D787-F1-model_v4	AF-B8D787-F1-model_v4 Uracil-DNA glycosylase	0.399	203	119	2	47	248	17	217	3.325e-24	917	1
HHV-7_U81.pdb	AF-B3H0M4-F1-model_v4	AF-B3H0M4-F1-model_v4 Uracil-DNA glycosylase	0.376	226	130	5	34	254	4	223	6.369e-25	917	1
HHV-7_U81.pdb	AF-Q7MNR0-F1-model_v4	AF-Q7MNR0-F1-model_v4 Uracil-DNA glycosylase	0.39	210	124	3	47	254	19	226	2.475e-24	917	1
HHV-7_U81.pdb	AF-Q48ET5-F1-model_v4	AF-Q48ET5-F1-model_v4 Uracil-DNA glycosylase	0.367	231	134	6	26	251	5	228	5.66e-25	917	1
HHV-7_U81.pdb	AF-C1DQR0-F1-model_v4	AF-C1DQR0-F1-model_v4 Uracil-DNA glycosylase	0.395	230	127	6	30	254	10	232	6.004e-25	915	1
HHV-7_U81.pdb	AF-C3KDS6-F1-model_v4	AF-C3KDS6-F1-model_v4 Uracil-DNA glycosylase	0.362	229	134	6	30	253	9	230	8.065e-25	914	1
HHV-7_U81.pdb	AF-P57280-F1-model_v4	AF-P57280-F1-model_v4 Uracil-DNA glycosylase	0.399	203	119	2	47	248	17	217	4.738e-24	913	1
HHV-7_U81.pdb	AF-Q8ZD85-F1-model_v4	AF-Q8ZD85-F1-model_v4 Uracil-DNA glycosylase	0.395	210	123	3	47	254	19	226	4.466e-24	913	1
HHV-7_U81.pdb	AF-Q4KGS0-F1-model_v4	AF-Q4KGS0-F1-model_v4 Uracil-DNA glycosylase	0.359	245	139	7	11	253	2	230	6.756e-25	913	1
HHV-7_U81.pdb	AF-Q7N1U8-F1-model_v4	AF-Q7N1U8-F1-model_v4 Uracil-DNA glycosylase	0.395	210	123	3	47	254	19	226	3.741e-24	912	1
HHV-7_U81.pdb	AF-A5F5R5-F1-model_v4	AF-A5F5R5-F1-model_v4 Uracil-DNA glycosylase	0.39	210	124	3	47	254	19	226	3.969e-24	912	1
HHV-7_U81.pdb	AF-Q9PJ40-F1-model_v4	AF-Q9PJ40-F1-model_v4 Uracil-DNA glycosylase	0.391	240	129	7	17	251	4	231	3.53e-25	912	1
HHV-7_U81.pdb	AF-C3LQD1-F1-model_v4	AF-C3LQD1-F1-model_v4 Uracil-DNA glycosylase	0.39	210	124	3	47	254	19	226	4.738e-24	911	1
HHV-7_U81.pdb	AF-B7M8J5-F1-model_v4	AF-B7M8J5-F1-model_v4 Uracil-DNA glycosylase	0.367	231	131	5	25	253	8	225	2.957e-25	911	1
HHV-7_U81.pdb	AF-Q1R8F2-F1-model_v4	AF-Q1R8F2-F1-model_v4 Uracil-DNA glycosylase	0.397	209	122	3	47	253	19	225	4.738e-24	911	1
HHV-7_U81.pdb	AF-A8GI39-F1-model_v4	AF-A8GI39-F1-model_v4 Uracil-DNA glycosylase	0.38	210	126	3	47	254	19	226	3.969e-24	910	1
HHV-7_U81.pdb	AF-P12295-F1-model_v4	AF-P12295-F1-model_v4 Uracil-DNA glycosylase	0.366	232	132	5	25	254	8	226	2.788e-25	910	1
HHV-7_U81.pdb	AF-P39615-F1-model_v4	AF-P39615-F1-model_v4 Uracil-DNA glycosylase	0.401	224	125	5	30	250	5	222	1.293e-24	908	1
HHV-7_U81.pdb	AF-B7NRN6-F1-model_v4	AF-B7NRN6-F1-model_v4 Uracil-DNA glycosylase	0.395	210	123	3	47	254	19	226	5.331e-24	908	1
HHV-7_U81.pdb	AF-A6VLV4-F1-model_v4	AF-A6VLV4-F1-model_v4 Uracil-DNA glycosylase	0.397	209	122	3	47	253	16	222	5.999e-24	907	1
HHV-7_U81.pdb	AF-Q0SPB2-F1-model_v4	AF-Q0SPB2-F1-model_v4 Uracil-DNA glycosylase	0.367	226	130	6	30	249	5	223	5.335e-25	907	1
HHV-7_U81.pdb	AF-A7ZQ25-F1-model_v4	AF-A7ZQ25-F1-model_v4 Uracil-DNA glycosylase	0.395	210	123	3	47	254	19	226	5.655e-24	907	1
HHV-7_U81.pdb	AF-A8AD07-F1-model_v4	AF-A8AD07-F1-model_v4 Uracil-DNA glycosylase	0.37	232	131	5	25	254	8	226	4.214e-25	904	1
HHV-7_U81.pdb	AF-B6I5F5-F1-model_v4	AF-B6I5F5-F1-model_v4 Uracil-DNA glycosylase	0.366	232	132	5	25	254	8	226	4.214e-25	904	1
HHV-7_U81.pdb	AF-Q4ZPC2-F1-model_v4	AF-Q4ZPC2-F1-model_v4 Uracil-DNA glycosylase	0.357	246	134	8	11	251	2	228	5.335e-25	903	1
HHV-7_U81.pdb	AF-Q02HQ1-F1-model_v4	AF-Q02HQ1-F1-model_v4 Uracil-DNA glycosylase	0.362	243	139	7	14	254	3	231	9.627e-25	903	1
HHV-7_U81.pdb	AF-Q662W1-F1-model_v4	AF-Q662W1-F1-model_v4 Uracil-DNA glycosylase	0.367	226	130	6	30	249	5	223	1.455e-24	901	1
HHV-7_U81.pdb	AF-Q64QI5-F1-model_v4	AF-Q64QI5-F1-model_v4 Uracil-DNA glycosylase 1	0.372	223	129	5	30	248	5	220	3.325e-24	900	1
HHV-7_U81.pdb	AF-A4WDE9-F1-model_v4	AF-A4WDE9-F1-model_v4 Uracil-DNA glycosylase	0.362	232	133	5	25	254	8	226	5.03e-25	900	1
HHV-7_U81.pdb	AF-Q1I5T6-F1-model_v4	AF-Q1I5T6-F1-model_v4 Uracil-DNA glycosylase	0.367	245	138	7	11	253	1	230	1.455e-24	900	1
HHV-7_U81.pdb	AF-Q5HX80-F1-model_v4	AF-Q5HX80-F1-model_v4 Uracil-DNA glycosylase	0.387	240	130	7	17	251	4	231	7.603e-25	899	1
HHV-7_U81.pdb	AF-B7UYZ2-F1-model_v4	AF-B7UYZ2-F1-model_v4 Uracil-DNA glycosylase	0.359	239	138	6	14	250	3	228	1.149e-24	899	1
HHV-7_U81.pdb	AF-A1QYK3-F1-model_v4	AF-A1QYK3-F1-model_v4 Uracil-DNA glycosylase	0.371	226	129	6	30	249	5	223	1.293e-24	898	1
HHV-7_U81.pdb	AF-A7ZAZ4-F1-model_v4	AF-A7ZAZ4-F1-model_v4 Uracil-DNA glycosylase	0.379	229	130	5	30	254	10	230	2.333e-24	898	1
HHV-7_U81.pdb	AF-C0Z887-F1-model_v4	AF-C0Z887-F1-model_v4 Uracil-DNA glycosylase	0.368	209	128	3	47	254	21	226	5.331e-24	897	1
HHV-7_U81.pdb	AF-A6VAM7-F1-model_v4	AF-A6VAM7-F1-model_v4 Uracil-DNA glycosylase	0.362	243	139	7	14	254	3	231	1.455e-24	897	1
HHV-7_U81.pdb	AF-Q87XE2-F1-model_v4	AF-Q87XE2-F1-model_v4 Uracil-DNA glycosylase	0.353	246	135	8	11	251	2	228	9.075e-25	895	1
HHV-7_U81.pdb	AF-C1CXS7-F1-model_v4	AF-C1CXS7-F1-model_v4 Uracil-DNA glycosylase	0.355	228	138	4	30	254	25	246	3.527e-24	894	1
HHV-7_U81.pdb	AF-Q9I5H9-F1-model_v4	AF-Q9I5H9-F1-model_v4 Uracil-DNA glycosylase	0.362	243	139	7	14	254	3	231	1.955e-24	893	1
HHV-7_U81.pdb	AF-A7H1G3-F1-model_v4	AF-A7H1G3-F1-model_v4 Uracil-DNA glycosylase	0.376	242	134	7	15	251	2	231	9.627e-25	893	1
HHV-7_U81.pdb	AF-Q057V4-F1-model_v4	AF-Q057V4-F1-model_v4 Uracil-DNA glycosylase	0.38	218	128	3	32	248	10	221	1.955e-24	892	1
HHV-7_U81.pdb	AF-Q0T1S6-F1-model_v4	AF-Q0T1S6-F1-model_v4 Uracil-DNA glycosylase	0.397	209	122	3	47	253	19	225	1.542e-23	892	1
HHV-7_U81.pdb	AF-A8FJP1-F1-model_v4	AF-A8FJP1-F1-model_v4 Uracil-DNA glycosylase	0.387	240	130	7	17	251	4	231	1.372e-24	892	1
HHV-7_U81.pdb	AF-B7J0Y9-F1-model_v4	AF-B7J0Y9-F1-model_v4 Uracil-DNA glycosylase	0.371	226	129	6	30	249	5	223	1.955e-24	889	1
HHV-7_U81.pdb	AF-O51082-F1-model_v4	AF-O51082-F1-model_v4 Uracil-DNA glycosylase	0.376	226	128	6	30	249	5	223	3.325e-24	889	1
HHV-7_U81.pdb	AF-A0KMZ1-F1-model_v4	AF-A0KMZ1-F1-model_v4 Uracil-DNA glycosylase	0.381	220	125	5	34	248	4	217	2.955e-24	888	1
HHV-7_U81.pdb	AF-B5RQN2-F1-model_v4	AF-B5RQN2-F1-model_v4 Uracil-DNA glycosylase	0.367	226	130	6	30	249	5	223	2.333e-24	888	1
HHV-7_U81.pdb	AF-A7MS85-F1-model_v4	AF-A7MS85-F1-model_v4 Uracil-DNA glycosylase	0.371	210	128	3	47	254	19	226	2.072e-23	887	1
HHV-7_U81.pdb	AF-B4T290-F1-model_v4	AF-B4T290-F1-model_v4 Uracil-DNA glycosylase	0.367	231	131	5	25	253	8	225	1.083e-24	887	1
HHV-7_U81.pdb	AF-B8F6C3-F1-model_v4	AF-B8F6C3-F1-model_v4 Uracil-DNA glycosylase	0.41	207	117	4	47	251	16	219	2.072e-23	886	1
HHV-7_U81.pdb	AF-A1VXG9-F1-model_v4	AF-A1VXG9-F1-model_v4 Uracil-DNA glycosylase	0.391	240	129	7	17	251	4	231	1.843e-24	886	1
HHV-7_U81.pdb	AF-A7ZA24-F1-model_v4	AF-A7ZA24-F1-model_v4 Uracil-DNA glycosylase	0.38	226	129	5	30	251	5	223	3.741e-24	885	1
HHV-7_U81.pdb	AF-P67074-F1-model_v4	AF-P67074-F1-model_v4 Uracil-DNA glycosylase	0.367	231	131	5	25	253	8	225	1.293e-24	885	1
HHV-7_U81.pdb	AF-Q3KGL4-F1-model_v4	AF-Q3KGL4-F1-model_v4 Uracil-DNA glycosylase	0.354	248	138	8	11	254	2	231	1.544e-24	885	1
HHV-7_U81.pdb	AF-A1JKI8-F1-model_v4	AF-A1JKI8-F1-model_v4 Uracil-DNA glycosylase	0.372	228	130	6	34	254	7	228	2.074e-24	884	1
HHV-7_U81.pdb	AF-A6TCJ2-F1-model_v4	AF-A6TCJ2-F1-model_v4 Uracil-DNA glycosylase	0.37	232	131	5	25	254	8	226	1.638e-24	884	1
HHV-7_U81.pdb	AF-B3ERG6-F1-model_v4	AF-B3ERG6-F1-model_v4 Uracil-DNA glycosylase	0.385	223	126	6	30	248	5	220	9.62e-24	883	1
HHV-7_U81.pdb	AF-Q30Q92-F1-model_v4	AF-Q30Q92-F1-model_v4 Uracil-DNA glycosylase	0.377	225	129	5	30	250	6	223	1.082e-23	883	1
HHV-7_U81.pdb	AF-B2RHL6-F1-model_v4	AF-B2RHL6-F1-model_v4 Uracil-DNA glycosylase	0.368	220	135	3	30	248	6	222	1.02e-23	882	1
HHV-7_U81.pdb	AF-B5RKV2-F1-model_v4	AF-B5RKV2-F1-model_v4 Uracil-DNA glycosylase	0.367	226	130	6	30	249	5	223	3.969e-24	882	1
HHV-7_U81.pdb	AF-Q8R634-F1-model_v4	AF-Q8R634-F1-model_v4 Uracil-DNA glycosylase	0.34	229	140	5	30	254	4	225	3.527e-24	882	1
HHV-7_U81.pdb	AF-A9N0W3-F1-model_v4	AF-A9N0W3-F1-model_v4 Uracil-DNA glycosylase	0.366	232	132	5	25	254	8	226	1.737e-24	882	1
HHV-7_U81.pdb	AF-Q0TEQ8-F1-model_v4	AF-Q0TEQ8-F1-model_v4 Uracil-DNA glycosylase	0.391	212	123	4	47	254	19	228	8.549e-24	882	1
HHV-7_U81.pdb	AF-Q38VY5-F1-model_v4	AF-Q38VY5-F1-model_v4 Uracil-DNA glycosylase	0.323	226	141	6	33	254	8	225	6.364e-24	881	1
HHV-7_U81.pdb	AF-B4TE28-F1-model_v4	AF-B4TE28-F1-model_v4 Uracil-DNA glycosylase	0.367	231	131	5	25	253	8	225	1.638e-24	881	1
HHV-7_U81.pdb	AF-A5VIJ2-F1-model_v4	AF-A5VIJ2-F1-model_v4 Uracil-DNA glycosylase	0.341	231	141	5	28	254	3	226	5.655e-24	881	1
HHV-7_U81.pdb	AF-Q7MA00-F1-model_v4	AF-Q7MA00-F1-model_v4 Uracil-DNA glycosylase	0.329	237	148	6	20	252	1	230	1.082e-23	881	1
HHV-7_U81.pdb	AF-Q2YS83-F1-model_v4	AF-Q2YS83-F1-model_v4 Uracil-DNA glycosylase	0.346	222	135	4	33	253	6	218	2.785e-24	880	1
HHV-7_U81.pdb	AF-Q5PLH8-F1-model_v4	AF-Q5PLH8-F1-model_v4 Uracil-DNA glycosylase	0.367	231	131	5	25	253	8	225	1.843e-24	880	1
HHV-7_U81.pdb	AF-Q836Z5-F1-model_v4	AF-Q836Z5-F1-model_v4 Uracil-DNA glycosylase	0.358	229	136	5	30	254	5	226	5.999e-24	879	1
HHV-7_U81.pdb	AF-Q87SC4-F1-model_v4	AF-Q87SC4-F1-model_v4 Uracil-DNA glycosylase	0.373	225	132	5	34	254	7	226	5.026e-24	879	1
HHV-7_U81.pdb	AF-B5F228-F1-model_v4	AF-B5F228-F1-model_v4 Uracil-DNA glycosylase	0.37	232	131	5	25	254	8	226	2.2e-24	879	1
HHV-7_U81.pdb	AF-B5RD62-F1-model_v4	AF-B5RD62-F1-model_v4 Uracil-DNA glycosylase	0.366	232	132	5	25	254	8	226	1.955e-24	879	1
HHV-7_U81.pdb	AF-Q03GV8-F1-model_v4	AF-Q03GV8-F1-model_v4 Uracil-DNA glycosylase	0.34	229	140	5	30	254	5	226	4.738e-24	879	1
HHV-7_U81.pdb	AF-A7GVX1-F1-model_v4	AF-A7GVX1-F1-model_v4 Uracil-DNA glycosylase	0.358	240	138	6	19	254	3	230	9.62e-24	879	1
HHV-7_U81.pdb	AF-A4SK71-F1-model_v4	AF-A4SK71-F1-model_v4 Uracil-DNA glycosylase	0.381	220	125	5	34	248	4	217	5.999e-24	878	1
HHV-7_U81.pdb	AF-A8FIM7-F1-model_v4	AF-A8FIM7-F1-model_v4 Uracil-DNA glycosylase	0.382	225	128	5	30	250	5	222	5.331e-24	878	1
HHV-7_U81.pdb	AF-Q57L54-F1-model_v4	AF-Q57L54-F1-model_v4 Uracil-DNA glycosylase	0.367	231	131	5	25	253	8	225	2.2e-24	878	1
HHV-7_U81.pdb	AF-Q5WAZ9-F1-model_v4	AF-Q5WAZ9-F1-model_v4 Uracil-DNA glycosylase	0.327	223	139	5	33	251	7	222	7.161e-24	878	1
HHV-7_U81.pdb	AF-B2VEC7-F1-model_v4	AF-B2VEC7-F1-model_v4 Uracil-DNA glycosylase	0.376	210	127	3	47	254	19	226	3.739e-23	877	1
HHV-7_U81.pdb	AF-B2S1N8-F1-model_v4	AF-B2S1N8-F1-model_v4 Uracil-DNA glycosylase	0.362	226	131	6	30	249	5	223	3.325e-24	876	1
HHV-7_U81.pdb	AF-B5FRD9-F1-model_v4	AF-B5FRD9-F1-model_v4 Uracil-DNA glycosylase	0.367	231	131	5	25	253	8	225	2.333e-24	876	1
HHV-7_U81.pdb	AF-Q88N05-F1-model_v4	AF-Q88N05-F1-model_v4 Uracil-DNA glycosylase	0.357	246	135	8	11	251	1	228	3.134e-24	876	1
HHV-7_U81.pdb	AF-Q720K2-F1-model_v4	AF-Q720K2-F1-model_v4 Uracil-DNA glycosylase 2	0.36	219	133	5	34	250	8	221	1.371e-23	875	1
HHV-7_U81.pdb	AF-Q6GJ88-F1-model_v4	AF-Q6GJ88-F1-model_v4 Uracil-DNA glycosylase	0.346	222	135	4	33	253	6	218	4.21e-24	874	1
HHV-7_U81.pdb	AF-B2G626-F1-model_v4	AF-B2G626-F1-model_v4 Uracil-DNA glycosylase	0.341	231	141	5	28	254	3	226	9.068e-24	874	1
HHV-7_U81.pdb	AF-A5W8H2-F1-model_v4	AF-A5W8H2-F1-model_v4 Uracil-DNA glycosylase	0.353	246	136	8	11	251	1	228	3.527e-24	874	1
HHV-7_U81.pdb	AF-B5Z154-F1-model_v4	AF-B5Z154-F1-model_v4 Uracil-DNA glycosylase	0.372	231	130	5	25	253	8	225	3.325e-24	873	1
HHV-7_U81.pdb	AF-B5BAR7-F1-model_v4	AF-B5BAR7-F1-model_v4 Uracil-DNA glycosylase	0.367	231	131	5	25	253	8	225	3.325e-24	872	1
HHV-7_U81.pdb	AF-Q8UCM8-F1-model_v4	AF-Q8UCM8-F1-model_v4 Uracil-DNA glycosylase	0.349	226	137	6	33	254	15	234	8.059e-24	872	1
HHV-7_U81.pdb	AF-Q32CT9-F1-model_v4	AF-Q32CT9-F1-model_v4 Uracil-DNA glycosylase	0.372	231	130	5	25	253	8	225	4.466e-24	869	1
HHV-7_U81.pdb	AF-P13051-F1-model_v4	AF-P13051-F1-model_v4 Uracil-DNA glycosylase	0.373	246	143	6	8	248	71	310	1.843e-24	869	1
HHV-7_U81.pdb	AF-Q6GBQ6-F1-model_v4	AF-Q6GBQ6-F1-model_v4 Uracil-DNA glycosylase	0.346	222	135	4	33	253	6	218	5.331e-24	868	1
HHV-7_U81.pdb	AF-B2TQZ9-F1-model_v4	AF-B2TQZ9-F1-model_v4 Uracil-DNA glycosylase	0.371	221	128	5	34	250	9	222	1.542e-23	868	1
HHV-7_U81.pdb	AF-Q2NS03-F1-model_v4	AF-Q2NS03-F1-model_v4 Uracil-DNA glycosylase	0.39	210	124	3	47	254	19	226	5.995e-23	868	1
HHV-7_U81.pdb	AF-Q88YG1-F1-model_v4	AF-Q88YG1-F1-model_v4 Uracil-DNA glycosylase	0.34	229	140	5	30	254	5	226	1.148e-23	868	1
HHV-7_U81.pdb	AF-Q83CW4-F1-model_v4	AF-Q83CW4-F1-model_v4 Uracil-DNA glycosylase	0.383	224	130	6	34	254	10	228	1.542e-23	867	1
HHV-7_U81.pdb	AF-B7MYL3-F1-model_v4	AF-B7MYL3-F1-model_v4 Uracil-DNA glycosylase	0.37	232	131	5	25	254	8	226	4.466e-24	867	1
HHV-7_U81.pdb	AF-B4TS29-F1-model_v4	AF-B4TS29-F1-model_v4 Uracil-DNA glycosylase	0.367	231	131	5	25	253	8	225	5.026e-24	865	1
HHV-7_U81.pdb	AF-Q7P1I1-F1-model_v4	AF-Q7P1I1-F1-model_v4 Uracil-DNA glycosylase	0.342	225	142	5	30	252	11	231	1.371e-23	865	1
HHV-7_U81.pdb	AF-B9E8N2-F1-model_v4	AF-B9E8N2-F1-model_v4 Uracil-DNA glycosylase	0.345	223	136	5	33	254	6	219	8.549e-24	864	1
HHV-7_U81.pdb	AF-Q7MXF6-F1-model_v4	AF-Q7MXF6-F1-model_v4 Uracil-DNA glycosylase	0.368	220	135	3	30	248	6	222	3.524e-23	864	1
HHV-7_U81.pdb	AF-Q04BG7-F1-model_v4	AF-Q04BG7-F1-model_v4 Uracil-DNA glycosylase	0.323	226	141	6	33	254	8	225	1.454e-23	864	1
HHV-7_U81.pdb	AF-B5QTW1-F1-model_v4	AF-B5QTW1-F1-model_v4 Uracil-DNA glycosylase	0.366	232	132	5	25	254	8	226	5.655e-24	864	1
HHV-7_U81.pdb	AF-A9MGV9-F1-model_v4	AF-A9MGV9-F1-model_v4 Uracil-DNA glycosylase	0.367	231	131	5	25	253	8	225	5.999e-24	863	1
HHV-7_U81.pdb	AF-P67073-F1-model_v4	AF-P67073-F1-model_v4 Uracil-DNA glycosylase	0.367	231	131	5	25	253	8	225	5.655e-24	863	1
HHV-7_U81.pdb	AF-B1J4J3-F1-model_v4	AF-B1J4J3-F1-model_v4 Uracil-DNA glycosylase	0.359	245	140	7	11	253	1	230	7.161e-24	863	1
HHV-7_U81.pdb	AF-A8YZS8-F1-model_v4	AF-A8YZS8-F1-model_v4 Uracil-DNA glycosylase	0.345	223	136	5	34	253	3	218	1.636e-23	862	1
HHV-7_U81.pdb	AF-B8FSV8-F1-model_v4	AF-B8FSV8-F1-model_v4 Uracil-DNA glycosylase	0.383	219	127	6	34	250	8	220	3.322e-23	861	1
HHV-7_U81.pdb	AF-Q9RWH9-F1-model_v4	AF-Q9RWH9-F1-model_v4 Uracil-DNA glycosylase	0.349	229	138	4	30	254	23	244	2.198e-23	861	1
HHV-7_U81.pdb	AF-B1YFL0-F1-model_v4	AF-B1YFL0-F1-model_v4 Uracil-DNA glycosylase	0.331	226	140	5	30	251	1	219	4.734e-23	860	1
HHV-7_U81.pdb	AF-B5FAJ7-F1-model_v4	AF-B5FAJ7-F1-model_v4 Uracil-DNA glycosylase	0.352	221	133	4	42	254	6	224	1.082e-23	860	1
HHV-7_U81.pdb	AF-Q1GB22-F1-model_v4	AF-Q1GB22-F1-model_v4 Uracil-DNA glycosylase	0.324	225	140	6	33	253	8	224	2.072e-23	860	1
HHV-7_U81.pdb	AF-A0RM89-F1-model_v4	AF-A0RM89-F1-model_v4 Uracil-DNA glycosylase	0.345	240	141	6	19	254	3	230	3.132e-23	860	1
HHV-7_U81.pdb	AF-Q49VD1-F1-model_v4	AF-Q49VD1-F1-model_v4 Uracil-DNA glycosylase	0.333	222	138	4	33	253	6	218	8.549e-24	859	1
HHV-7_U81.pdb	AF-A6L7T5-F1-model_v4	AF-A6L7T5-F1-model_v4 Uracil-DNA glycosylase	0.372	223	129	5	30	248	5	220	2.473e-23	859	1
HHV-7_U81.pdb	AF-C0PVZ2-F1-model_v4	AF-C0PVZ2-F1-model_v4 Uracil-DNA glycosylase	0.367	231	131	5	25	253	8	225	7.597e-24	859	1
HHV-7_U81.pdb	AF-Q24YA3-F1-model_v4	AF-Q24YA3-F1-model_v4 Uracil-DNA glycosylase	0.383	219	127	6	34	250	8	220	3.966e-23	858	1
HHV-7_U81.pdb	AF-Q182G9-F1-model_v4	AF-Q182G9-F1-model_v4 Uracil-DNA glycosylase	0.384	221	125	5	34	250	8	221	1.841e-23	858	1
HHV-7_U81.pdb	AF-B6J089-F1-model_v4	AF-B6J089-F1-model_v4 Uracil-DNA glycosylase	0.375	224	132	6	34	254	10	228	2.783e-23	858	1
HHV-7_U81.pdb	AF-Q5HI95-F1-model_v4	AF-Q5HI95-F1-model_v4 Uracil-DNA glycosylase	0.346	222	135	4	33	253	6	218	1.082e-23	857	1
HHV-7_U81.pdb	AF-B7I526-F1-model_v4	AF-B7I526-F1-model_v4 Uracil-DNA glycosylase	0.336	241	147	7	18	251	2	236	1.148e-23	857	1
HHV-7_U81.pdb	AF-Q5HRG5-F1-model_v4	AF-Q5HRG5-F1-model_v4 Uracil-DNA glycosylase	0.343	221	135	5	34	251	3	216	2.952e-23	856	1
HHV-7_U81.pdb	AF-A6TZ58-F1-model_v4	AF-A6TZ58-F1-model_v4 Uracil-DNA glycosylase	0.346	222	135	4	33	253	6	218	1.082e-23	856	1
HHV-7_U81.pdb	AF-Q8X444-F1-model_v4	AF-Q8X444-F1-model_v4 Uracil-DNA glycosylase	0.372	231	130	5	25	253	8	225	1.02e-23	856	1
HHV-7_U81.pdb	AF-Q1IWN1-F1-model_v4	AF-Q1IWN1-F1-model_v4 Uracil-DNA glycosylase	0.387	227	129	5	30	253	22	241	3.524e-23	856	1
HHV-7_U81.pdb	AF-Q6D208-F1-model_v4	AF-Q6D208-F1-model_v4 Uracil-DNA glycosylase	0.363	234	132	6	25	254	8	228	5.331e-24	855	1
HHV-7_U81.pdb	AF-B2GAM7-F1-model_v4	AF-B2GAM7-F1-model_v4 Uracil-DNA glycosylase	0.333	231	143	5	28	254	3	226	3.524e-23	855	1
HHV-7_U81.pdb	AF-Q5FL46-F1-model_v4	AF-Q5FL46-F1-model_v4 Uracil-DNA glycosylase	0.333	225	138	6	34	254	10	226	2.198e-23	855	1
HHV-7_U81.pdb	AF-A7I0A8-F1-model_v4	AF-A7I0A8-F1-model_v4 Uracil-DNA glycosylase	0.363	242	137	8	19	254	3	233	3.527e-24	855	1
HHV-7_U81.pdb	AF-Q2FJ62-F1-model_v4	AF-Q2FJ62-F1-model_v4 Uracil-DNA glycosylase	0.346	222	135	4	33	253	6	218	1.371e-23	853	1
HHV-7_U81.pdb	AF-Q4L3Q7-F1-model_v4	AF-Q4L3Q7-F1-model_v4 Uracil-DNA glycosylase	0.334	224	139	5	34	254	3	219	2.952e-23	853	1
HHV-7_U81.pdb	AF-B5XNF8-F1-model_v4	AF-B5XNF8-F1-model_v4 Uracil-DNA glycosylase	0.366	232	132	5	25	254	8	226	1.218e-23	853	1
HHV-7_U81.pdb	AF-P67075-F1-model_v4	AF-P67075-F1-model_v4 Uracil-DNA glycosylase	0.346	222	135	4	33	253	6	218	1.542e-23	852	1
HHV-7_U81.pdb	AF-Q14G45-F1-model_v4	AF-Q14G45-F1-model_v4 Uracil-DNA glycosylase	0.42	219	120	4	34	249	3	217	1.736e-23	852	1
HHV-7_U81.pdb	AF-B2V017-F1-model_v4	AF-B2V017-F1-model_v4 Uracil-DNA glycosylase	0.371	221	128	5	34	250	9	222	4.463e-23	852	1
HHV-7_U81.pdb	AF-A1SUE5-F1-model_v4	AF-A1SUE5-F1-model_v4 Uracil-DNA glycosylase	0.363	220	129	5	34	248	3	216	3.966e-23	851	1
HHV-7_U81.pdb	AF-P67076-F1-model_v4	AF-P67076-F1-model_v4 Uracil-DNA glycosylase	0.346	222	135	4	33	253	6	218	1.636e-23	851	1
HHV-7_U81.pdb	AF-Q5E2Y8-F1-model_v4	AF-Q5E2Y8-F1-model_v4 Uracil-DNA glycosylase	0.352	221	133	4	42	254	6	224	1.953e-23	851	1
HHV-7_U81.pdb	AF-Q7VGS1-F1-model_v4	AF-Q7VGS1-F1-model_v4 Uracil-DNA glycosylase	0.362	243	129	8	19	248	3	232	7.161e-24	851	1
HHV-7_U81.pdb	AF-Q64PM3-F1-model_v4	AF-Q64PM3-F1-model_v4 Uracil-DNA glycosylase 2	0.383	224	127	5	29	248	4	220	5.022e-23	850	1
HHV-7_U81.pdb	AF-B7LUY5-F1-model_v4	AF-B7LUY5-F1-model_v4 Uracil-DNA glycosylase	0.363	231	132	5	25	253	8	225	1.542e-23	850	1
HHV-7_U81.pdb	AF-A6QEN4-F1-model_v4	AF-A6QEN4-F1-model_v4 Uracil-DNA glycosylase	0.346	222	135	4	33	253	6	218	2.072e-23	848	1
HHV-7_U81.pdb	AF-Q92CI1-F1-model_v4	AF-Q92CI1-F1-model_v4 Uracil-DNA glycosylase 2	0.346	234	137	6	19	250	2	221	9.62e-24	848	1
HHV-7_U81.pdb	AF-Q03SK6-F1-model_v4	AF-Q03SK6-F1-model_v4 Uracil-DNA glycosylase	0.324	228	141	6	33	254	8	228	2.332e-23	848	1
HHV-7_U81.pdb	AF-Q2G0J7-F1-model_v4	AF-Q2G0J7-F1-model_v4 Uracil-DNA glycosylase	0.346	222	135	4	33	253	6	218	2.072e-23	847	1
HHV-7_U81.pdb	AF-Q5L9D9-F1-model_v4	AF-Q5L9D9-F1-model_v4 Uracil-DNA glycosylase 2	0.383	224	127	5	29	248	4	220	5.651e-23	847	1
HHV-7_U81.pdb	AF-Q5LA67-F1-model_v4	AF-Q5LA67-F1-model_v4 Uracil-DNA glycosylase 1	0.372	223	129	5	30	248	5	220	9.061e-23	847	1
HHV-7_U81.pdb	AF-P59465-F1-model_v4	AF-P59465-F1-model_v4 Uracil-DNA glycosylase	0.376	218	128	4	35	250	13	224	3.132e-23	847	1
HHV-7_U81.pdb	AF-A6TVW5-F1-model_v4	AF-A6TVW5-F1-model_v4 Uracil-DNA glycosylase	0.364	211	128	4	47	254	20	227	1.37e-22	847	1
HHV-7_U81.pdb	AF-A7WZ22-F1-model_v4	AF-A7WZ22-F1-model_v4 Uracil-DNA glycosylase	0.346	222	135	4	33	253	6	218	2.332e-23	846	1
HHV-7_U81.pdb	AF-A5IQD5-F1-model_v4	AF-A5IQD5-F1-model_v4 Uracil-DNA glycosylase	0.346	222	135	4	33	253	6	218	2.332e-23	845	1
HHV-7_U81.pdb	AF-Q74K70-F1-model_v4	AF-Q74K70-F1-model_v4 Uracil-DNA glycosylase	0.334	221	138	5	35	254	13	225	3.966e-23	845	1
HHV-7_U81.pdb	AF-Q9PA28-F1-model_v4	AF-Q9PA28-F1-model_v4 Uracil-DNA glycosylase	0.308	246	155	7	11	251	2	237	6.751e-24	845	1
HHV-7_U81.pdb	AF-B7GMM1-F1-model_v4	AF-B7GMM1-F1-model_v4 Uracil-DNA glycosylase	0.352	224	136	5	30	250	5	222	6.359e-23	844	1
HHV-7_U81.pdb	AF-B6J738-F1-model_v4	AF-B6J738-F1-model_v4 Uracil-DNA glycosylase	0.379	224	131	6	34	254	10	228	7.591e-23	844	1
HHV-7_U81.pdb	AF-Q07YI6-F1-model_v4	AF-Q07YI6-F1-model_v4 Uracil-DNA glycosylase	0.345	226	137	5	30	250	1	220	6.359e-23	843	1
HHV-7_U81.pdb	AF-A0M1V1-F1-model_v4	AF-A0M1V1-F1-model_v4 Uracil-DNA glycosylase	0.349	223	135	5	30	248	5	221	8.542e-23	843	1
HHV-7_U81.pdb	AF-Q3IG47-F1-model_v4	AF-Q3IG47-F1-model_v4 Uracil-DNA glycosylase	0.372	220	129	5	34	250	7	220	5.022e-23	842	1
HHV-7_U81.pdb	AF-Q8CQ65-F1-model_v4	AF-Q8CQ65-F1-model_v4 Uracil-DNA glycosylase	0.348	221	134	5	34	251	3	216	5.651e-23	841	1
HHV-7_U81.pdb	AF-A5FFT1-F1-model_v4	AF-A5FFT1-F1-model_v4 Uracil-DNA glycosylase	0.34	223	137	5	30	248	5	221	5.022e-23	841	1
HHV-7_U81.pdb	AF-Q9U221-F1-model_v4	AF-Q9U221-F1-model_v4 Uracil-DNA glycosylase	0.38	221	126	6	33	248	65	279	3.739e-23	841	1
HHV-7_U81.pdb	AF-B0KV50-F1-model_v4	AF-B0KV50-F1-model_v4 Uracil-DNA glycosylase	0.34	247	142	8	11	253	1	230	2.332e-23	840	1
HHV-7_U81.pdb	AF-A9KCD5-F1-model_v4	AF-A9KCD5-F1-model_v4 Uracil-DNA glycosylase	0.381	223	126	6	34	251	10	225	5.651e-23	839	1
HHV-7_U81.pdb	AF-P67077-F1-model_v4	AF-P67077-F1-model_v4 Uracil-DNA glycosylase	0.346	222	135	4	33	253	6	218	3.966e-23	838	1
HHV-7_U81.pdb	AF-C6DC11-F1-model_v4	AF-C6DC11-F1-model_v4 Uracil-DNA glycosylase	0.379	229	127	5	25	251	8	223	2.624e-23	838	1
HHV-7_U81.pdb	AF-C5D9T3-F1-model_v4	AF-C5D9T3-F1-model_v4 Uracil-DNA glycosylase	0.352	224	136	5	30	250	4	221	1.37e-22	835	1
HHV-7_U81.pdb	AF-B6EKY3-F1-model_v4	AF-B6EKY3-F1-model_v4 Uracil-DNA glycosylase	0.381	220	125	5	34	248	5	218	8.052e-23	835	1
HHV-7_U81.pdb	AF-B9KEK7-F1-model_v4	AF-B9KEK7-F1-model_v4 Uracil-DNA glycosylase	0.357	238	136	7	19	251	3	228	6.359e-23	835	1
HHV-7_U81.pdb	AF-Q92LU5-F1-model_v4	AF-Q92LU5-F1-model_v4 Uracil-DNA glycosylase	0.348	227	136	6	33	254	10	229	3.739e-23	835	1
HHV-7_U81.pdb	AF-Q8EB78-F1-model_v4	AF-Q8EB78-F1-model_v4 Uracil-DNA glycosylase	0.349	223	132	6	34	250	3	218	6.359e-23	833	1
HHV-7_U81.pdb	AF-A8MM35-F1-model_v4	AF-A8MM35-F1-model_v4 Uracil-DNA glycosylase	0.356	219	134	5	34	250	9	222	1.734e-22	833	1
HHV-7_U81.pdb	AF-A6UDC0-F1-model_v4	AF-A6UDC0-F1-model_v4 Uracil-DNA glycosylase	0.348	227	136	6	33	254	10	229	5.022e-23	833	1
HHV-7_U81.pdb	AF-Q256I7-F1-model_v4	AF-Q256I7-F1-model_v4 Uracil-DNA glycosylase	0.359	228	134	7	29	251	9	229	2.783e-23	831	1
HHV-7_U81.pdb	AF-A8YUE7-F1-model_v4	AF-A8YUE7-F1-model_v4 Uracil-DNA glycosylase	0.321	233	144	7	26	254	4	226	5.022e-23	831	1
HHV-7_U81.pdb	AF-Q6F9Y2-F1-model_v4	AF-Q6F9Y2-F1-model_v4 Uracil-DNA glycosylase	0.347	242	143	8	18	251	2	236	5.022e-23	831	1
HHV-7_U81.pdb	AF-Q8A5V6-F1-model_v4	AF-Q8A5V6-F1-model_v4 Uracil-DNA glycosylase	0.361	224	132	5	29	248	4	220	1.952e-22	830	1
HHV-7_U81.pdb	AF-C4Z8Z2-F1-model_v4	AF-C4Z8Z2-F1-model_v4 Uracil-DNA glycosylase	0.342	225	138	6	30	250	4	222	1.84e-22	829	1
HHV-7_U81.pdb	AF-Q821F7-F1-model_v4	AF-Q821F7-F1-model_v4 Uracil-DNA glycosylase	0.338	239	138	8	19	251	5	229	5.995e-23	828	1
HHV-7_U81.pdb	AF-A3M500-F1-model_v4	AF-A3M500-F1-model_v4 Uracil-DNA glycosylase	0.336	241	147	7	18	251	2	236	8.542e-23	828	1
HHV-7_U81.pdb	AF-B2IAB2-F1-model_v4	AF-B2IAB2-F1-model_v4 Uracil-DNA glycosylase	0.314	235	149	6	22	251	10	237	9.612e-23	828	1
HHV-7_U81.pdb	AF-B7H3L4-F1-model_v4	AF-B7H3L4-F1-model_v4 Uracil-DNA glycosylase	0.336	241	147	7	18	251	2	236	9.061e-23	827	1
HHV-7_U81.pdb	AF-Q8PFZ6-F1-model_v4	AF-Q8PFZ6-F1-model_v4 Uracil-DNA glycosylase	0.323	232	149	6	23	251	3	229	1.635e-22	827	1
HHV-7_U81.pdb	AF-Q879Z0-F1-model_v4	AF-Q879Z0-F1-model_v4 Uracil-DNA glycosylase	0.314	235	149	6	22	251	10	237	8.542e-23	827	1
HHV-7_U81.pdb	AF-Q5KUD0-F1-model_v4	AF-Q5KUD0-F1-model_v4 Uracil-DNA glycosylase	0.348	224	137	5	30	250	4	221	2.781e-22	826	1
HHV-7_U81.pdb	AF-A4ITQ2-F1-model_v4	AF-A4ITQ2-F1-model_v4 Uracil-DNA glycosylase	0.36	205	127	3	47	250	20	221	8.535e-22	825	1
HHV-7_U81.pdb	AF-Q3BNI2-F1-model_v4	AF-Q3BNI2-F1-model_v4 Uracil-DNA glycosylase	0.327	232	148	6	23	251	3	229	1.84e-22	825	1
HHV-7_U81.pdb	AF-B2HZE0-F1-model_v4	AF-B2HZE0-F1-model_v4 Uracil-DNA glycosylase	0.336	241	147	7	18	251	2	236	1.082e-22	824	1
HHV-7_U81.pdb	AF-Q5GUS2-F1-model_v4	AF-Q5GUS2-F1-model_v4 Uracil-DNA glycosylase	0.323	241	151	8	19	254	1	234	9.612e-23	824	1
HHV-7_U81.pdb	AF-Q2NY21-F1-model_v4	AF-Q2NY21-F1-model_v4 Uracil-DNA glycosylase	0.323	241	151	8	19	254	1	234	1.02e-22	824	1
HHV-7_U81.pdb	AF-A6M317-F1-model_v4	AF-A6M317-F1-model_v4 Uracil-DNA glycosylase	0.361	221	132	5	33	250	8	222	3.736e-22	823	1
HHV-7_U81.pdb	AF-B0RWT2-F1-model_v4	AF-B0RWT2-F1-model_v4 Uracil-DNA glycosylase	0.32	234	147	6	23	251	3	229	1.02e-22	823	1
HHV-7_U81.pdb	AF-B6YR15-F1-model_v4	AF-B6YR15-F1-model_v4 Uracil-DNA glycosylase	0.34	223	136	5	30	248	5	220	1.291e-22	822	1
HHV-7_U81.pdb	AF-B9DKT3-F1-model_v4	AF-B9DKT3-F1-model_v4 Uracil-DNA glycosylase	0.352	221	133	4	33	252	6	217	7.156e-23	822	1
HHV-7_U81.pdb	AF-Q03AI1-F1-model_v4	AF-Q03AI1-F1-model_v4 Uracil-DNA glycosylase	0.316	231	146	6	28	254	3	225	2.781e-22	821	1
HHV-7_U81.pdb	AF-B3WCZ5-F1-model_v4	AF-B3WCZ5-F1-model_v4 Uracil-DNA glycosylase	0.316	231	146	6	28	254	3	225	2.781e-22	821	1
HHV-7_U81.pdb	AF-B0VMZ7-F1-model_v4	AF-B0VMZ7-F1-model_v4 Uracil-DNA glycosylase	0.336	241	147	7	18	251	2	236	1.734e-22	818	1
HHV-7_U81.pdb	AF-Q8EPH6-F1-model_v4	AF-Q8EPH6-F1-model_v4 Uracil-DNA glycosylase	0.357	224	133	5	34	253	9	225	2.622e-22	817	1
HHV-7_U81.pdb	AF-Q630K2-F1-model_v4	AF-Q630K2-F1-model_v4 Uracil-DNA glycosylase	0.346	205	130	3	47	250	21	222	9.605e-22	815	1
HHV-7_U81.pdb	AF-A9VSJ0-F1-model_v4	AF-A9VSJ0-F1-model_v4 Uracil-DNA glycosylase	0.343	221	136	5	33	250	8	222	3.963e-22	814	1
HHV-7_U81.pdb	AF-Q4UPY9-F1-model_v4	AF-Q4UPY9-F1-model_v4 Uracil-DNA glycosylase	0.32	234	147	6	23	251	3	229	2.07e-22	814	1
HHV-7_U81.pdb	AF-Q8P4D7-F1-model_v4	AF-Q8P4D7-F1-model_v4 Uracil-DNA glycosylase	0.32	234	147	6	23	251	3	229	2.196e-22	813	1
HHV-7_U81.pdb	AF-A9KP29-F1-model_v4	AF-A9KP29-F1-model_v4 Uracil-DNA glycosylase	0.333	222	138	6	33	250	7	222	4.459e-22	812	1
HHV-7_U81.pdb	AF-B0VD25-F1-model_v4	AF-B0VD25-F1-model_v4 Uracil-DNA glycosylase	0.336	241	147	7	18	251	2	236	2.622e-22	812	1
HHV-7_U81.pdb	AF-Q0SWB8-F1-model_v4	AF-Q0SWB8-F1-model_v4 Uracil-DNA glycosylase	0.342	228	141	6	28	253	5	225	4.459e-22	811	1
HHV-7_U81.pdb	AF-Q827B3-F1-model_v4	AF-Q827B3-F1-model_v4 Uracil-DNA glycosylase 2	0.328	228	143	5	27	251	4	224	6.741e-22	809	1
HHV-7_U81.pdb	AF-P97931-F1-model_v4	AF-P97931-F1-model_v4 Uracil-DNA glycosylase	0.367	256	139	5	12	248	52	303	3.744e-25	809	1
HHV-7_U81.pdb	AF-B7HYF9-F1-model_v4	AF-B7HYF9-F1-model_v4 Uracil-DNA glycosylase	0.324	225	141	5	30	250	5	222	2.95e-22	808	1
HHV-7_U81.pdb	AF-B2SJF5-F1-model_v4	AF-B2SJF5-F1-model_v4 Uracil-DNA glycosylase	0.323	241	151	8	19	254	1	234	3.129e-22	808	1
HHV-7_U81.pdb	AF-Q0TUH0-F1-model_v4	AF-Q0TUH0-F1-model_v4 Uracil-DNA glycosylase	0.342	228	141	6	28	253	5	225	5.99e-22	807	1
HHV-7_U81.pdb	AF-A8EWN8-F1-model_v4	AF-A8EWN8-F1-model_v4 Uracil-DNA glycosylase	0.342	219	134	4	34	248	3	215	6.741e-22	806	1
HHV-7_U81.pdb	AF-Q8XNR7-F1-model_v4	AF-Q8XNR7-F1-model_v4 Uracil-DNA glycosylase	0.342	228	141	6	28	253	5	225	6.741e-22	806	1
HHV-7_U81.pdb	AF-A7GVE5-F1-model_v4	AF-A7GVE5-F1-model_v4 Uracil-DNA glycosylase	0.342	225	137	5	30	250	5	222	5.647e-22	805	1
HHV-7_U81.pdb	AF-B1AJI8-F1-model_v4	AF-B1AJI8-F1-model_v4 Uracil-DNA glycosylase	0.369	203	122	4	47	248	15	212	9.054e-22	804	1
HHV-7_U81.pdb	AF-Q9PPU2-F1-model_v4	AF-Q9PPU2-F1-model_v4 Uracil-DNA glycosylase	0.369	203	122	4	47	248	15	212	1.019e-21	803	1
HHV-7_U81.pdb	AF-B1MXY4-F1-model_v4	AF-B1MXY4-F1-model_v4 Uracil-DNA glycosylase	0.343	221	134	5	33	250	7	219	3.129e-22	803	1
HHV-7_U81.pdb	AF-Q8Y7P6-F1-model_v4	AF-Q8Y7P6-F1-model_v4 Uracil-DNA glycosylase 2	0.341	234	138	7	19	250	2	221	1.952e-22	803	1
HHV-7_U81.pdb	AF-P29950-F1-model_v4	AF-P29950-F1-model_v4 Uracil-DNA glycosylase	0.373	209	126	4	47	253	6	211	9.054e-22	802	1
HHV-7_U81.pdb	AF-B9IS32-F1-model_v4	AF-B9IS32-F1-model_v4 Uracil-DNA glycosylase	0.346	205	130	3	47	250	21	222	2.948e-21	802	1
HHV-7_U81.pdb	AF-A0RLI1-F1-model_v4	AF-A0RLI1-F1-model_v4 Uracil-DNA glycosylase	0.341	205	131	3	47	250	21	222	3.519e-21	798	1
HHV-7_U81.pdb	AF-B0U620-F1-model_v4	AF-B0U620-F1-model_v4 Uracil-DNA glycosylase	0.306	245	155	7	12	251	3	237	1.952e-22	797	1
HHV-7_U81.pdb	AF-Q9PJD2-F1-model_v4	AF-Q9PJD2-F1-model_v4 Uracil-DNA glycosylase	0.34	238	139	9	19	251	5	229	4.459e-22	796	1
HHV-7_U81.pdb	AF-Q315T1-F1-model_v4	AF-Q315T1-F1-model_v4 Uracil-DNA glycosylase	0.361	227	133	4	30	248	11	233	3.129e-22	794	1
HHV-7_U81.pdb	AF-Q9LIH6-F1-model_v4	AF-Q9LIH6-F1-model_v4 Uracil-DNA glycosylase, mitochondrial	0.329	252	149	8	9	250	89	330	3.132e-23	794	1
HHV-7_U81.pdb	AF-B7JHM3-F1-model_v4	AF-B7JHM3-F1-model_v4 Uracil-DNA glycosylase	0.317	227	144	5	28	250	3	222	1.081e-21	793	1
HHV-7_U81.pdb	AF-Q03KM6-F1-model_v4	AF-Q03KM6-F1-model_v4 Uracil-DNA glycosylase	0.343	221	134	5	33	250	5	217	5.647e-22	789	1
HHV-7_U81.pdb	AF-Q9Z7D3-F1-model_v4	AF-Q9Z7D3-F1-model_v4 Uracil-DNA glycosylase	0.322	248	149	8	10	251	2	236	1.541e-22	789	1
HHV-7_U81.pdb	AF-Q9K3Z0-F1-model_v4	AF-Q9K3Z0-F1-model_v4 Uracil-DNA glycosylase 2	0.318	229	144	5	30	254	7	227	2.195e-21	788	1
HHV-7_U81.pdb	AF-C1EQ68-F1-model_v4	AF-C1EQ68-F1-model_v4 Uracil-DNA glycosylase	0.324	222	139	5	33	250	8	222	1.452e-21	787	1
HHV-7_U81.pdb	AF-B0B8I2-F1-model_v4	AF-B0B8I2-F1-model_v4 Uracil-DNA glycosylase	0.322	239	142	8	19	251	5	229	5.99e-22	787	1
HHV-7_U81.pdb	AF-Q9K682-F1-model_v4	AF-Q9K682-F1-model_v4 Uracil-DNA glycosylase	0.333	222	137	5	33	250	7	221	1.54e-21	786	1
HHV-7_U81.pdb	AF-Q6HAN7-F1-model_v4	AF-Q6HAN7-F1-model_v4 Uracil-DNA glycosylase	0.317	227	144	5	28	250	3	222	1.634e-21	786	1
HHV-7_U81.pdb	AF-Q5L4Q4-F1-model_v4	AF-Q5L4Q4-F1-model_v4 Uracil-DNA glycosylase	0.351	239	135	8	19	251	5	229	3.736e-22	785	1
HHV-7_U81.pdb	AF-B0BA61-F1-model_v4	AF-B0BA61-F1-model_v4 Uracil-DNA glycosylase	0.34	235	140	8	25	251	2	229	6.354e-22	785	1
HHV-7_U81.pdb	AF-Q3KL88-F1-model_v4	AF-Q3KL88-F1-model_v4 Uracil-DNA glycosylase	0.331	238	141	9	19	251	5	229	5.647e-22	784	1
HHV-7_U81.pdb	AF-Q81JQ4-F1-model_v4	AF-Q81JQ4-F1-model_v4 Uracil-DNA glycosylase	0.315	228	143	6	27	250	4	222	1.29e-21	780	1
HHV-7_U81.pdb	AF-B7IRS8-F1-model_v4	AF-B7IRS8-F1-model_v4 Uracil-DNA glycosylase	0.319	222	140	5	33	250	8	222	3.127e-21	777	1
HHV-7_U81.pdb	AF-B7HG60-F1-model_v4	AF-B7HG60-F1-model_v4 Uracil-DNA glycosylase	0.32	225	142	5	30	250	5	222	2.779e-21	777	1
HHV-7_U81.pdb	AF-A2RHW2-F1-model_v4	AF-A2RHW2-F1-model_v4 Uracil-DNA glycosylase	0.363	223	129	7	33	250	5	219	1.147e-21	776	1
HHV-7_U81.pdb	AF-Q72X51-F1-model_v4	AF-Q72X51-F1-model_v4 Uracil-DNA glycosylase	0.33	221	137	5	34	250	9	222	3.317e-21	776	1
HHV-7_U81.pdb	AF-B1I012-F1-model_v4	AF-B1I012-F1-model_v4 Uracil-DNA glycosylase	0.342	225	133	7	34	251	9	225	1.838e-21	774	1
HHV-7_U81.pdb	AF-Q723S4-F1-model_v4	AF-Q723S4-F1-model_v4 Uracil-DNA glycosylase 1	0.333	222	140	4	33	253	7	221	4.2e-21	771	1
HHV-7_U81.pdb	AF-Q814M9-F1-model_v4	AF-Q814M9-F1-model_v4 Uracil-DNA glycosylase	0.324	222	139	5	33	250	8	222	4.456e-21	771	1
HHV-7_U81.pdb	AF-C3LFS7-F1-model_v4	AF-C3LFS7-F1-model_v4 Uracil-DNA glycosylase	0.315	228	145	5	27	250	2	222	4.727e-21	770	1
HHV-7_U81.pdb	AF-Q92EQ0-F1-model_v4	AF-Q92EQ0-F1-model_v4 Uracil-DNA glycosylase 1	0.342	222	138	4	33	253	7	221	5.642e-21	768	1
HHV-7_U81.pdb	AF-O84613-F1-model_v4	AF-O84613-F1-model_v4 Uracil-DNA glycosylase	0.331	238	141	9	19	251	5	229	1.95e-21	767	1
HHV-7_U81.pdb	AF-P53766-F1-model_v4	AF-P53766-F1-model_v4 Uracil-DNA glycosylase	0.359	242	140	7	18	252	113	346	8.046e-22	766	1
HHV-7_U81.pdb	AF-Q98PV4-F1-model_v4	AF-Q98PV4-F1-model_v4 Uracil-DNA glycosylase	0.358	229	133	7	27	251	3	221	9.054e-22	764	1
HHV-7_U81.pdb	AF-Q8Y9X7-F1-model_v4	AF-Q8Y9X7-F1-model_v4 Uracil-DNA glycosylase 1	0.337	222	139	4	33	253	7	221	7.579e-21	762	1
HHV-7_U81.pdb	AF-C3P2F8-F1-model_v4	AF-C3P2F8-F1-model_v4 Uracil-DNA glycosylase	0.324	222	139	5	33	250	8	222	1.08e-20	760	1
HHV-7_U81.pdb	AF-B5ZC55-F1-model_v4	AF-B5ZC55-F1-model_v4 Uracil-DNA glycosylase	0.342	219	131	6	34	248	3	212	6.735e-21	758	1
HHV-7_U81.pdb	AF-P67079-F1-model_v4	AF-P67079-F1-model_v4 Uracil-DNA glycosylase	0.311	234	151	7	21	251	4	230	2.328e-21	758	1
HHV-7_U81.pdb	AF-Q2L0Y2-F1-model_v4	AF-Q2L0Y2-F1-model_v4 Uracil-DNA glycosylase	0.345	223	138	7	30	248	19	237	3.519e-21	754	1
HHV-7_U81.pdb	AF-Q032L5-F1-model_v4	AF-Q032L5-F1-model_v4 Uracil-DNA glycosylase	0.369	222	129	7	33	250	5	219	7.579e-21	751	1
HHV-7_U81.pdb	AF-Q03W63-F1-model_v4	AF-Q03W63-F1-model_v4 Uracil-DNA glycosylase	0.342	222	134	6	33	250	7	220	4.456e-21	750	1
HHV-7_U81.pdb	AF-A9IGW1-F1-model_v4	AF-A9IGW1-F1-model_v4 Uracil-DNA glycosylase	0.333	237	149	7	21	253	12	243	2.195e-21	750	1
HHV-7_U81.pdb	AF-A3CN85-F1-model_v4	AF-A3CN85-F1-model_v4 Uracil-DNA glycosylase	0.331	220	136	5	34	250	6	217	6.349e-21	749	1
HHV-7_U81.pdb	AF-A1T717-F1-model_v4	AF-A1T717-F1-model_v4 Uracil-DNA glycosylase	0.317	236	147	9	19	251	1	225	4.2e-21	745	1
HHV-7_U81.pdb	AF-C1CED4-F1-model_v4	AF-C1CED4-F1-model_v4 Uracil-DNA glycosylase	0.334	221	134	6	34	250	6	217	1.08e-20	744	1
HHV-7_U81.pdb	AF-P23379-F1-model_v4	AF-P23379-F1-model_v4 Uracil-DNA glycosylase	0.336	220	135	5	34	250	6	217	1.289e-20	744	1
HHV-7_U81.pdb	AF-Q9CIX2-F1-model_v4	AF-Q9CIX2-F1-model_v4 Uracil-DNA glycosylase	0.364	222	130	7	33	250	5	219	1.368e-20	743	1
HHV-7_U81.pdb	AF-A8AXM4-F1-model_v4	AF-A8AXM4-F1-model_v4 Uracil-DNA glycosylase	0.327	220	137	5	34	250	6	217	1.08e-20	742	1
HHV-7_U81.pdb	AF-C1CRP5-F1-model_v4	AF-C1CRP5-F1-model_v4 Uracil-DNA glycosylase	0.336	220	135	5	34	250	6	217	1.539e-20	742	1
HHV-7_U81.pdb	AF-P67078-F1-model_v4	AF-P67078-F1-model_v4 Uracil-DNA glycosylase	0.311	234	151	7	21	251	4	230	7.579e-21	742	1
HHV-7_U81.pdb	AF-Q1GHJ4-F1-model_v4	AF-Q1GHJ4-F1-model_v4 Uracil-DNA glycosylase	0.346	208	126	6	47	252	26	225	5.014e-21	742	1
HHV-7_U81.pdb	AF-B1IBW9-F1-model_v4	AF-B1IBW9-F1-model_v4 Uracil-DNA glycosylase	0.322	220	138	5	34	250	6	217	1.732e-20	740	1
HHV-7_U81.pdb	AF-Q8DPQ4-F1-model_v4	AF-Q8DPQ4-F1-model_v4 Uracil-DNA glycosylase	0.336	220	135	5	34	250	6	217	1.837e-20	738	1
HHV-7_U81.pdb	AF-B8ZQ48-F1-model_v4	AF-B8ZQ48-F1-model_v4 Uracil-DNA glycosylase	0.336	220	135	5	34	250	6	217	2.618e-20	734	1
HHV-7_U81.pdb	AF-B9DSB9-F1-model_v4	AF-B9DSB9-F1-model_v4 Uracil-DNA glycosylase	0.318	220	139	5	34	250	6	217	2.618e-20	734	1
HHV-7_U81.pdb	AF-A4VV30-F1-model_v4	AF-A4VV30-F1-model_v4 Uracil-DNA glycosylase	0.33	218	135	5	34	248	6	215	1.837e-20	731	1
HHV-7_U81.pdb	AF-C1CKR8-F1-model_v4	AF-C1CKR8-F1-model_v4 Uracil-DNA glycosylase	0.34	220	134	5	34	250	6	217	3.125e-20	731	1
HHV-7_U81.pdb	AF-B5E4R3-F1-model_v4	AF-B5E4R3-F1-model_v4 Uracil-DNA glycosylase	0.339	218	133	5	34	248	6	215	2.468e-20	730	1
HHV-7_U81.pdb	AF-Q4A8N4-F1-model_v4	AF-Q4A8N4-F1-model_v4 Uracil-DNA glycosylase	0.311	218	141	5	34	250	10	219	1.018e-20	729	1
HHV-7_U81.pdb	AF-A0QV01-F1-model_v4	AF-A0QV01-F1-model_v4 Uracil-DNA glycosylase	0.311	231	147	8	24	251	6	227	1.949e-20	727	1
HHV-7_U81.pdb	AF-P12887-F1-model_v4	AF-P12887-F1-model_v4 Uracil-DNA glycosylase	0.303	267	160	11	10	254	78	340	2.62e-21	727	1
HHV-7_U81.pdb	AF-A4W1D5-F1-model_v4	AF-A4W1D5-F1-model_v4 Uracil-DNA glycosylase	0.33	218	135	5	34	248	6	215	3.125e-20	724	1
HHV-7_U81.pdb	AF-Q04KE2-F1-model_v4	AF-Q04KE2-F1-model_v4 Uracil-DNA glycosylase	0.339	218	133	5	34	248	6	215	4.452e-20	721	1
HHV-7_U81.pdb	AF-Q7W1Y7-F1-model_v4	AF-Q7W1Y7-F1-model_v4 Uracil-DNA glycosylase	0.327	235	147	8	24	253	13	241	8.529e-21	721	1
HHV-7_U81.pdb	AF-A4TE31-F1-model_v4	AF-A4TE31-F1-model_v4 Uracil-DNA glycosylase	0.32	225	141	8	30	251	10	225	2.067e-20	720	1
HHV-7_U81.pdb	AF-B5XL20-F1-model_v4	AF-B5XL20-F1-model_v4 Uracil-DNA glycosylase	0.324	225	135	6	25	248	7	215	1.289e-20	718	1
HHV-7_U81.pdb	AF-Q5YRZ2-F1-model_v4	AF-Q5YRZ2-F1-model_v4 Uracil-DNA glycosylase	0.328	225	141	7	30	251	10	227	5.981e-20	718	1
HHV-7_U81.pdb	AF-P0A4P4-F1-model_v4	AF-P0A4P4-F1-model_v4 Uracil-DNA glycosylase	0.321	221	139	5	33	250	5	217	6.344e-20	717	1
HHV-7_U81.pdb	AF-B4U3D4-F1-model_v4	AF-B4U3D4-F1-model_v4 Uracil-DNA glycosylase	0.313	217	141	4	33	248	6	215	5.01e-20	716	1
HHV-7_U81.pdb	AF-Q48U05-F1-model_v4	AF-Q48U05-F1-model_v4 Uracil-DNA glycosylase	0.325	227	136	6	25	250	7	217	2.326e-20	716	1
HHV-7_U81.pdb	AF-Q7WQW5-F1-model_v4	AF-Q7WQW5-F1-model_v4 Uracil-DNA glycosylase	0.327	235	147	8	24	253	13	241	1.368e-20	715	1
HHV-7_U81.pdb	AF-Q7VUM8-F1-model_v4	AF-Q7VUM8-F1-model_v4 Uracil-DNA glycosylase	0.327	235	147	8	24	253	13	241	1.368e-20	714	1
HHV-7_U81.pdb	AF-A0PQ07-F1-model_v4	AF-A0PQ07-F1-model_v4 Uracil-DNA glycosylase	0.303	237	150	9	18	251	3	227	5.638e-20	712	1
HHV-7_U81.pdb	AF-P0DG74-F1-model_v4	AF-P0DG74-F1-model_v4 Uracil-DNA glycosylase	0.324	225	135	6	25	248	7	215	2.326e-20	711	1
HHV-7_U81.pdb	AF-Q9A072-F1-model_v4	AF-Q9A072-F1-model_v4 Uracil-DNA glycosylase	0.324	225	135	6	25	248	7	215	2.326e-20	711	1
HHV-7_U81.pdb	AF-Q1JHA5-F1-model_v4	AF-Q1JHA5-F1-model_v4 Uracil-DNA glycosylase	0.324	225	135	6	25	248	7	215	1.949e-20	711	1
HHV-7_U81.pdb	AF-C0M7J9-F1-model_v4	AF-C0M7J9-F1-model_v4 Uracil-DNA glycosylase	0.313	217	141	4	33	248	6	215	7.139e-20	710	1
HHV-7_U81.pdb	AF-B1MDP0-F1-model_v4	AF-B1MDP0-F1-model_v4 Uracil-DNA glycosylase	0.311	225	144	8	30	251	10	226	1.017e-19	710	1
HHV-7_U81.pdb	AF-A1UEC0-F1-model_v4	AF-A1UEC0-F1-model_v4 Uracil-DNA glycosylase	0.3	236	153	8	19	251	1	227	4.723e-20	710	1
HHV-7_U81.pdb	AF-A2RF00-F1-model_v4	AF-A2RF00-F1-model_v4 Uracil-DNA glycosylase	0.321	227	137	6	25	250	7	217	3.957e-20	709	1
HHV-7_U81.pdb	AF-Q1J724-F1-model_v4	AF-Q1J724-F1-model_v4 Uracil-DNA glycosylase	0.324	225	135	6	25	248	7	215	2.468e-20	708	1
HHV-7_U81.pdb	AF-B2HIJ2-F1-model_v4	AF-B2HIJ2-F1-model_v4 Uracil-DNA glycosylase	0.298	238	150	11	18	251	3	227	5.981e-20	708	1
HHV-7_U81.pdb	AF-Q8XVE4-F1-model_v4	AF-Q8XVE4-F1-model_v4 Uracil-DNA glycosylase	0.326	248	144	9	19	253	29	266	2.193e-20	707	1
HHV-7_U81.pdb	AF-P0A4P5-F1-model_v4	AF-P0A4P5-F1-model_v4 Uracil-DNA glycosylase	0.322	220	138	5	34	250	6	217	1.45e-19	706	1
HHV-7_U81.pdb	AF-Q8P1B6-F1-model_v4	AF-Q8P1B6-F1-model_v4 Uracil-DNA glycosylase	0.325	227	136	6	25	250	7	217	3.957e-20	706	1
HHV-7_U81.pdb	AF-A3PXS4-F1-model_v4	AF-A3PXS4-F1-model_v4 Uracil-DNA glycosylase	0.306	225	146	7	30	251	10	227	6.73e-20	706	1
HHV-7_U81.pdb	AF-B2UDL1-F1-model_v4	AF-B2UDL1-F1-model_v4 Uracil-DNA glycosylase	0.335	253	145	9	9	248	15	257	5.985e-21	706	1
HHV-7_U81.pdb	AF-A1KMX0-F1-model_v4	AF-A1KMX0-F1-model_v4 Uracil-DNA glycosylase	0.3	236	153	8	19	251	1	227	1.079e-19	704	1
HHV-7_U81.pdb	AF-P9WFQ8-F1-model_v4	AF-P9WFQ8-F1-model_v4 Uracil-DNA glycosylase	0.306	225	146	7	30	251	10	227	1.214e-19	704	1
HHV-7_U81.pdb	AF-Q9EX12-F1-model_v4	AF-Q9EX12-F1-model_v4 Uracil-DNA glycosylase 1	0.324	225	140	8	30	251	10	225	8.034e-20	702	1
HHV-7_U81.pdb	AF-A5U6Y7-F1-model_v4	AF-A5U6Y7-F1-model_v4 Uracil-DNA glycosylase	0.302	225	147	7	30	251	10	227	1.366e-19	702	1
HHV-7_U81.pdb	AF-Q8DTV8-F1-model_v4	AF-Q8DTV8-F1-model_v4 Uracil-DNA glycosylase	0.309	220	141	5	34	250	6	217	1.538e-19	701	1
HHV-7_U81.pdb	AF-C1AG91-F1-model_v4	AF-C1AG91-F1-model_v4 Uracil-DNA glycosylase	0.306	225	146	7	30	251	10	227	1.45e-19	701	1
HHV-7_U81.pdb	AF-P9WFQ9-F1-model_v4	AF-P9WFQ9-F1-model_v4 Uracil-DNA glycosylase	0.306	225	146	7	30	251	10	227	1.45e-19	700	1
HHV-7_U81.pdb	AF-Q1BAP2-F1-model_v4	AF-Q1BAP2-F1-model_v4 Uracil-DNA glycosylase	0.3	236	153	8	19	251	1	227	9.04e-20	700	1
HHV-7_U81.pdb	AF-Q5XCK3-F1-model_v4	AF-Q5XCK3-F1-model_v4 Uracil-DNA glycosylase	0.321	227	137	6	25	250	7	217	8.522e-20	697	1
HHV-7_U81.pdb	AF-A1SNW4-F1-model_v4	AF-A1SNW4-F1-model_v4 Uracil-DNA glycosylase	0.282	237	158	8	20	253	3	230	1.73e-19	697	1
HHV-7_U81.pdb	AF-Q1JM60-F1-model_v4	AF-Q1JM60-F1-model_v4 Uracil-DNA glycosylase	0.324	225	135	6	25	248	7	215	5.981e-20	696	1
HHV-7_U81.pdb	AF-P0A4P3-F1-model_v4	AF-P0A4P3-F1-model_v4 Uracil-DNA glycosylase	0.322	220	138	5	34	250	6	217	2.191e-19	695	1
HHV-7_U81.pdb	AF-A8LD98-F1-model_v4	AF-A8LD98-F1-model_v4 Uracil-DNA glycosylase	0.302	225	145	8	30	251	10	225	2.616e-19	695	1
HHV-7_U81.pdb	AF-A0QJA9-F1-model_v4	AF-A0QJA9-F1-model_v4 Uracil-DNA glycosylase	0.324	225	142	7	30	251	10	227	2.324e-19	695	1
HHV-7_U81.pdb	AF-Q73VJ7-F1-model_v4	AF-Q73VJ7-F1-model_v4 Uracil-DNA glycosylase	0.32	231	145	8	24	251	6	227	2.324e-19	695	1
HHV-7_U81.pdb	AF-Q9ZJN9-F1-model_v4	AF-Q9ZJN9-F1-model_v4 Uracil-DNA glycosylase	0.285	245	150	9	19	250	1	233	2.193e-20	695	1
HHV-7_U81.pdb	AF-Q17Z05-F1-model_v4	AF-Q17Z05-F1-model_v4 Uracil-DNA glycosylase	0.281	245	151	9	19	250	1	233	3.516e-20	693	1
HHV-7_U81.pdb	AF-Q1CRR1-F1-model_v4	AF-Q1CRR1-F1-model_v4 Uracil-DNA glycosylase	0.289	245	149	10	19	250	1	233	5.01e-20	692	1
HHV-7_U81.pdb	AF-Q1JC76-F1-model_v4	AF-Q1JC76-F1-model_v4 Uracil-DNA glycosylase	0.324	225	135	6	25	248	7	215	9.59e-20	691	1
HHV-7_U81.pdb	AF-P67072-F1-model_v4	AF-P67072-F1-model_v4 Uracil-DNA glycosylase	0.3	236	153	8	19	251	1	227	2.775e-19	691	1
HHV-7_U81.pdb	AF-B2UVB0-F1-model_v4	AF-B2UVB0-F1-model_v4 Uracil-DNA glycosylase	0.286	244	151	9	19	250	1	233	3.516e-20	690	1
HHV-7_U81.pdb	AF-Q47Q90-F1-model_v4	AF-Q47Q90-F1-model_v4 Uracil-DNA glycosylase	0.326	230	143	8	24	251	9	228	1.288e-19	688	1
HHV-7_U81.pdb	AF-Q8G3E9-F1-model_v4	AF-Q8G3E9-F1-model_v4 Uracil-DNA glycosylase	0.3	220	138	9	40	250	1	213	5.634e-19	687	1
HHV-7_U81.pdb	AF-B5Z8Z4-F1-model_v4	AF-B5Z8Z4-F1-model_v4 Uracil-DNA glycosylase	0.286	244	151	9	19	250	1	233	3.957e-20	687	1
HHV-7_U81.pdb	AF-B6JNI4-F1-model_v4	AF-B6JNI4-F1-model_v4 Uracil-DNA glycosylase	0.282	244	152	9	19	250	1	233	4.197e-20	687	1
HHV-7_U81.pdb	AF-O74834-F1-model_v4	AF-O74834-F1-model_v4 Uracil-DNA glycosylase	0.273	260	162	9	10	248	48	301	1.289e-20	685	1
HHV-7_U81.pdb	AF-C0ME57-F1-model_v4	AF-C0ME57-F1-model_v4 Uracil-DNA glycosylase	0.315	219	142	4	33	250	6	217	5.976e-19	684	1
HHV-7_U81.pdb	AF-P0DG75-F1-model_v4	AF-P0DG75-F1-model_v4 Uracil-DNA glycosylase	0.324	225	135	6	25	248	7	215	1.631e-19	682	1
HHV-7_U81.pdb	AF-Q9CBS3-F1-model_v4	AF-Q9CBS3-F1-model_v4 Uracil-DNA glycosylase	0.288	225	150	7	30	251	10	227	4.719e-19	681	1
HHV-7_U81.pdb	AF-B8ZS02-F1-model_v4	AF-B8ZS02-F1-model_v4 Uracil-DNA glycosylase	0.288	225	150	7	30	251	10	227	5.006e-19	680	1
HHV-7_U81.pdb	AF-Q21SE9-F1-model_v4	AF-Q21SE9-F1-model_v4 Uracil-DNA glycosylase	0.334	236	132	9	30	246	19	248	2.946e-20	679	1
HHV-7_U81.pdb	AF-Q82MX6-F1-model_v4	AF-Q82MX6-F1-model_v4 Uracil-DNA glycosylase 1	0.313	230	144	9	25	251	7	225	8.027e-19	677	1
HHV-7_U81.pdb	AF-Q8FPQ4-F1-model_v4	AF-Q8FPQ4-F1-model_v4 Uracil-DNA glycosylase	0.307	234	147	8	20	250	17	238	1.078e-18	674	1
HHV-7_U81.pdb	AF-P56397-F1-model_v4	AF-P56397-F1-model_v4 Uracil-DNA glycosylase	0.29	244	150	9	19	250	1	233	1.538e-19	672	1
HHV-7_U81.pdb	AF-Q8NQU9-F1-model_v4	AF-Q8NQU9-F1-model_v4 Uracil-DNA glycosylase	0.282	269	150	9	9	250	2	254	5.002e-18	591	1
HHV-7_U81.pdb	AF-P47343-F1-model_v4	AF-P47343-F1-model_v4 Uracil-DNA glycosylase	0.253	249	165	11	17	254	2	240	1.141e-15	501	1
HHV-7_U81.pdb	AF-P75536-F1-model_v4	AF-P75536-F1-model_v4 Uracil-DNA glycosylase	0.252	246	163	11	21	254	4	240	1.283e-14	450	1
HHV-7_U85.pdb	AF-Q5RAL8-F1-model_v4	AF-Q5RAL8-F1-model_v4 OX-2 membrane glycoprotein	0.172	302	187	12	4	279	1	265	1.279e-11	329	1
HHV-7_U85.pdb	AF-P04218-F1-model_v4	AF-P04218-F1-model_v4 OX-2 membrane glycoprotein	0.192	280	166	12	20	279	26	265	5.517e-12	327	1
HHV-7_U85.pdb	AF-P41217-F1-model_v4	AF-P41217-F1-model_v4 OX-2 membrane glycoprotein	0.18	305	181	13	4	279	1	265	4.966e-12	324	1
HHV-7_U85.pdb	AF-O54901-F1-model_v4	AF-O54901-F1-model_v4 OX-2 membrane glycoprotein	0.183	305	180	13	4	279	1	265	9.329e-12	321	1
HHV-7_U85.pdb	AF-O70355-F1-model_v4	AF-O70355-F1-model_v4 Butyrophilin-like protein 2	0.109	237	167	14	23	243	34	242	1.002e-09	292	1
HHV-7_U85.pdb	AF-Q8WVV5-F1-model_v4	AF-Q8WVV5-F1-model_v4 Butyrophilin subfamily 2 member A2	0.107	271	212	13	23	279	39	293	5.332e-10	291	1
HHV-7_U85.pdb	AF-Q8BJE2-F1-model_v4	AF-Q8BJE2-F1-model_v4 Butyrophilin-like protein 9	0.13	276	191	16	23	279	43	288	1.511e-10	288	1
HHV-7_U85.pdb	AF-Q13410-F1-model_v4	AF-Q13410-F1-model_v4 Butyrophilin subfamily 1 member A1	0.123	276	189	18	23	279	34	275	9.017e-10	284	1
HHV-7_U85.pdb	AF-Q96KV6-F1-model_v4	AF-Q96KV6-F1-model_v4 Putative butyrophilin subfamily 2 member A3	0.124	273	194	15	23	278	34	278	2.693e-10	279	1
HHV-7_U85.pdb	AF-Q8N126-F1-model_v4	AF-Q8N126-F1-model_v4 Cell adhesion molecule 3	0.174	212	143	13	26	225	37	228	1.525e-09	278	1
HHV-7_U85.pdb	AF-Q62556-F1-model_v4	AF-Q62556-F1-model_v4 Butyrophilin subfamily 1 member A1	0.112	275	193	17	23	279	35	276	3.926e-09	276	1
HHV-7_U85.pdb	AF-Q9EP73-F1-model_v4	AF-Q9EP73-F1-model_v4 Programmed cell death 1 ligand 1	0.169	271	179	13	23	278	24	263	1.002e-09	275	1
HHV-7_U85.pdb	AF-Q7KYR7-F1-model_v4	AF-Q7KYR7-F1-model_v4 Butyrophilin subfamily 2 member A1	0.124	265	186	15	23	269	35	271	1.113e-09	273	1
HHV-7_U85.pdb	AF-Q1WIM3-F1-model_v4	AF-Q1WIM3-F1-model_v4 Cell adhesion molecule 3	0.171	245	161	14	1	225	4	226	2.183e-10	271	1
HHV-7_U85.pdb	AF-P78410-F1-model_v4	AF-P78410-F1-model_v4 Butyrophilin subfamily 3 member A2	0.117	272	200	16	23	278	36	283	7.774e-09	267	1
HHV-7_U85.pdb	AF-Q9JLN5-F1-model_v4	AF-Q9JLN5-F1-model_v4 Erythroid membrane-associated protein	0.116	310	207	16	1	279	1	274	4.1e-10	266	1
HHV-7_U85.pdb	AF-Q1WIM2-F1-model_v4	AF-Q1WIM2-F1-model_v4 Cell adhesion molecule 2	0.128	242	173	14	1	225	2	222	6.242e-10	262	1
HHV-7_U85.pdb	AF-Q5R8H1-F1-model_v4	AF-Q5R8H1-F1-model_v4 Tapasin-related protein	0.149	274	169	15	28	280	201	431	3.726e-09	259	1
HHV-7_U85.pdb	AF-Q99N28-F1-model_v4	AF-Q99N28-F1-model_v4 Cell adhesion molecule 3	0.164	243	162	15	1	225	7	226	7.308e-10	258	1
HHV-7_U85.pdb	AF-Q5R7W8-F1-model_v4	AF-Q5R7W8-F1-model_v4 Butyrophilin subfamily 2 member A2	0.11	272	197	13	23	279	36	277	3.535e-09	255	1
HHV-7_U85.pdb	AF-Q6MG97-F1-model_v4	AF-Q6MG97-F1-model_v4 Butyrophilin-like protein 2	0.143	223	150	16	23	226	251	451	3.212e-08	253	1
HHV-7_U85.pdb	AF-P18892-F1-model_v4	AF-P18892-F1-model_v4 Butyrophilin subfamily 1 member A1	0.111	279	192	19	23	279	34	278	5.978e-09	253	1
HHV-7_U85.pdb	AF-Q8BLQ9-F1-model_v4	AF-Q8BLQ9-F1-model_v4 Cell adhesion molecule 2	0.136	241	173	14	1	225	1	222	3.354e-09	252	1
HHV-7_U85.pdb	AF-A4QPC6-F1-model_v4	AF-A4QPC6-F1-model_v4 Butyrophilin subfamily 2 member A2	0.127	274	189	15	23	279	36	276	5.106e-09	251	1
HHV-7_U85.pdb	AF-Q7ZXX1-F1-model_v4	AF-Q7ZXX1-F1-model_v4 Cell adhesion molecule 3	0.145	240	169	15	2	225	4	223	6.64e-09	250	1
HHV-7_U85.pdb	AF-Q8N3J6-F1-model_v4	AF-Q8N3J6-F1-model_v4 Cell adhesion molecule 2	0.131	243	172	14	1	225	1	222	1.882e-09	250	1
HHV-7_U85.pdb	AF-Q6UXG8-F1-model_v4	AF-Q6UXG8-F1-model_v4 Butyrophilin-like protein 9	0.113	317	207	20	1	279	1	281	2.718e-09	249	1
HHV-7_U85.pdb	AF-A7TZE6-F1-model_v4	AF-A7TZE6-F1-model_v4 Selection and upkeep of intraepithelial T-cells protein 1	0.141	276	176	18	26	280	36	271	3.535e-09	248	1
HHV-7_U85.pdb	AF-P09619-F1-model_v4	AF-P09619-F1-model_v4 Platelet-derived growth factor receptor beta	0.124	265	177	12	27	269	326	557	3.926e-09	247	1
HHV-7_U85.pdb	AF-O00481-F1-model_v4	AF-O00481-F1-model_v4 Butyrophilin subfamily 3 member A1	0.112	222	166	14	23	228	36	242	2.02e-07	246	1
HHV-7_U85.pdb	AF-Q6DJ83-F1-model_v4	AF-Q6DJ83-F1-model_v4 Cell adhesion molecule 2	0.144	242	169	15	1	225	2	222	1.247e-08	245	1
HHV-7_U85.pdb	AF-Q9NZQ7-F1-model_v4	AF-Q9NZQ7-F1-model_v4 Programmed cell death 1 ligand 1	0.16	274	181	16	23	279	24	265	5.382e-09	244	1
HHV-7_U85.pdb	AF-Q149L7-F1-model_v4	AF-Q149L7-F1-model_v4 Cytotoxic and regulatory T-cell molecule	0.149	261	168	17	9	248	1	228	8.556e-10	244	1
HHV-7_U85.pdb	AF-A7TZF3-F1-model_v4	AF-A7TZF3-F1-model_v4 Selection and upkeep of intraepithelial T-cells protein 4	0.107	270	181	16	26	274	35	265	1.899e-08	244	1
HHV-7_U85.pdb	AF-Q7TST0-F1-model_v4	AF-Q7TST0-F1-model_v4 Butyrophilin-like protein 1	0.122	277	186	20	23	279	37	276	2.203e-09	243	1
HHV-7_U85.pdb	AF-Q05030-F1-model_v4	AF-Q05030-F1-model_v4 Platelet-derived growth factor receptor beta	0.144	263	170	13	27	267	325	554	1.785e-09	242	1
HHV-7_U85.pdb	AF-A7XUY5-F1-model_v4	AF-A7XUY5-F1-model_v4 Selection and upkeep of intraepithelial T-cells protein 5	0.133	277	187	16	26	280	36	281	7.376e-09	242	1
HHV-7_U85.pdb	AF-Q9BX59-F1-model_v4	AF-Q9BX59-F1-model_v4 Tapasin-related protein	0.142	274	171	15	28	280	201	431	1.899e-08	241	1
HHV-7_U85.pdb	AF-Q6UX41-F1-model_v4	AF-Q6UX41-F1-model_v4 Butyrophilin-like protein 8	0.14	270	180	17	23	274	24	259	5.432e-08	241	1
HHV-7_U85.pdb	AF-O00478-F1-model_v4	AF-O00478-F1-model_v4 Butyrophilin subfamily 3 member A3	0.124	274	200	17	23	279	36	286	3.385e-08	241	1
HHV-7_U85.pdb	AF-P33681-F1-model_v4	AF-P33681-F1-model_v4 T-lymphocyte activation antigen CD80	0.142	301	187	18	4	270	1	264	7.774e-09	238	1
HHV-7_U85.pdb	AF-Q8R5M8-F1-model_v4	AF-Q8R5M8-F1-model_v4 Cell adhesion molecule 1	0.128	225	156	15	19	225	39	241	2.002e-08	237	1
HHV-7_U85.pdb	AF-Q8VE98-F1-model_v4	AF-Q8VE98-F1-model_v4 CD276 antigen	0.128	311	203	18	1	279	2	276	2.343e-08	236	1
HHV-7_U85.pdb	AF-Q7TPB4-F1-model_v4	AF-Q7TPB4-F1-model_v4 CD276 antigen	0.125	319	190	17	1	279	7	276	2.223e-08	235	1
HHV-7_U85.pdb	AF-Q9UM44-F1-model_v4	AF-Q9UM44-F1-model_v4 HERV-H LTR-associating protein 2	0.121	238	170	13	1	221	7	222	3.212e-08	235	1
HHV-7_U85.pdb	AF-A7TZF0-F1-model_v4	AF-A7TZF0-F1-model_v4 Selection and upkeep of intraepithelial T-cells protein 3	0.138	275	173	19	26	278	36	268	1.066e-08	234	1
HHV-7_U85.pdb	AF-Q6UXE8-F1-model_v4	AF-Q6UXE8-F1-model_v4 Butyrophilin-like protein 3	0.12	265	183	18	23	268	24	257	6.034e-08	234	1
HHV-7_U85.pdb	AF-Q68EV1-F1-model_v4	AF-Q68EV1-F1-model_v4 CD276 antigen homolog	0.146	280	182	16	23	279	21	266	1.386e-08	233	1
HHV-7_U85.pdb	AF-A0A0E4BZH1-F1-model_v4	AF-A0A0E4BZH1-F1-model_v4 Selection and upkeep of intraepithelial T-cells protein 1	0.159	263	157	19	26	264	36	258	6.64e-09	233	1
HHV-7_U85.pdb	AF-A7XUX6-F1-model_v4	AF-A7XUX6-F1-model_v4 Selection and upkeep of intraepithelial T-cells protein 2	0.121	271	176	16	26	274	33	263	7.064e-08	231	1
HHV-7_U85.pdb	AF-Q6QNF3-F1-model_v4	AF-Q6QNF3-F1-model_v4 Platelet-derived growth factor receptor beta	0.129	263	174	14	27	267	326	555	1.71e-08	231	1
HHV-7_U85.pdb	AF-A7XV04-F1-model_v4	AF-A7XV04-F1-model_v4 Selection and upkeep of intraepithelial T-cells protein 7	0.127	267	179	16	23	268	33	266	1.899e-08	230	1
HHV-7_U85.pdb	AF-Q9BY67-F1-model_v4	AF-Q9BY67-F1-model_v4 Cell adhesion molecule 1	0.127	243	170	16	1	225	20	238	1.802e-08	230	1
HHV-7_U85.pdb	AF-Q9UIR0-F1-model_v4	AF-Q9UIR0-F1-model_v4 Butyrophilin-like protein 2	0.113	256	169	14	8	226	1	235	3.212e-08	230	1
HHV-7_U85.pdb	AF-O75144-F1-model_v4	AF-O75144-F1-model_v4 ICOS ligand	0.164	310	197	21	7	280	1	284	1.622e-08	229	1
HHV-7_U85.pdb	AF-Q5R996-F1-model_v4	AF-Q5R996-F1-model_v4 Butyrophilin subfamily 3 member A3	0.11	271	207	14	23	279	36	286	7.445e-08	229	1
HHV-7_U85.pdb	AF-P05622-F1-model_v4	AF-P05622-F1-model_v4 Platelet-derived growth factor receptor beta	0.136	263	172	12	27	267	325	554	9.592e-09	228	1
HHV-7_U85.pdb	AF-Q8NFZ8-F1-model_v4	AF-Q8NFZ8-F1-model_v4 Cell adhesion molecule 4	0.123	243	169	13	3	225	1	219	9.592e-09	226	1
HHV-7_U85.pdb	AF-Q6AYP5-F1-model_v4	AF-Q6AYP5-F1-model_v4 Cell adhesion molecule 1	0.125	215	146	15	26	225	54	241	3.963e-08	226	1
HHV-7_U85.pdb	AF-Q9BQ51-F1-model_v4	AF-Q9BQ51-F1-model_v4 Programmed cell death 1 ligand 2	0.129	271	175	14	23	279	26	249	6.034e-08	224	1
HHV-7_U85.pdb	AF-Q9U3P2-F1-model_v4	AF-Q9U3P2-F1-model_v4 Synaptogenesis protein syg-2	0.186	236	153	12	3	222	10	222	1.399e-07	223	1
HHV-7_U85.pdb	AF-Q8R464-F1-model_v4	AF-Q8R464-F1-model_v4 Cell adhesion molecule 4	0.111	243	170	14	1	225	5	219	3.76e-08	222	1
HHV-7_U85.pdb	AF-P09581-F1-model_v4	AF-P09581-F1-model_v4 Macrophage colony-stimulating factor 1 receptor	0.103	260	179	9	27	268	311	534	3.212e-08	222	1
HHV-7_U85.pdb	AF-Q8AXC6-F1-model_v4	AF-Q8AXC6-F1-model_v4 Mast/stem cell growth factor receptor Kit	0.103	261	179	11	23	268	313	533	2.891e-08	222	1
HHV-7_U85.pdb	AF-Q8JFR5-F1-model_v4	AF-Q8JFR5-F1-model_v4 Mast/stem cell growth factor receptor kita	0.146	260	165	13	26	269	317	535	5.672e-09	220	1
HHV-7_U85.pdb	AF-A8MVZ5-F1-model_v4	AF-A8MVZ5-F1-model_v4 Butyrophilin-like protein 10	0.095	282	189	19	23	279	38	278	1.327e-07	218	1
HHV-7_U85.pdb	AF-P78324-F1-model_v4	AF-P78324-F1-model_v4 Tyrosine-protein phosphatase non-receptor type substrate 1	0.141	269	189	15	27	279	158	400	3.963e-08	217	1
HHV-7_U85.pdb	AF-A7XUZ6-F1-model_v4	AF-A7XUZ6-F1-model_v4 Selection and upkeep of intraepithelial T-cells protein 6	0.141	254	171	17	25	256	35	263	7.445e-08	217	1
HHV-7_U85.pdb	AF-Q66KX2-F1-model_v4	AF-Q66KX2-F1-model_v4 Cell adhesion molecule 4	0.118	245	171	15	1	225	2	221	3.385e-08	216	1
HHV-7_U85.pdb	AF-A7XV07-F1-model_v4	AF-A7XV07-F1-model_v4 Selection and upkeep of intraepithelial T-cells protein 8	0.139	258	168	16	23	262	33	254	8.716e-08	215	1
HHV-7_U85.pdb	AF-Q00495-F1-model_v4	AF-Q00495-F1-model_v4 Macrophage colony-stimulating factor 1 receptor	0.116	257	179	8	27	268	311	534	1.399e-07	215	1
HHV-7_U85.pdb	AF-P79749-F1-model_v4	AF-P79749-F1-model_v4 Platelet-derived growth factor receptor beta	0.11	271	175	12	26	274	327	553	2.627e-07	215	1
HHV-7_U85.pdb	AF-Q1WIM1-F1-model_v4	AF-Q1WIM1-F1-model_v4 Cell adhesion molecule 4	0.123	243	167	14	1	225	5	219	7.445e-08	214	1
HHV-7_U85.pdb	AF-Q00609-F1-model_v4	AF-Q00609-F1-model_v4 T-lymphocyte activation antigen CD80	0.134	283	182	15	19	278	33	275	3.385e-08	213	1
HHV-7_U85.pdb	AF-P42070-F1-model_v4	AF-P42070-F1-model_v4 T-lymphocyte activation antigen CD80	0.136	308	188	19	4	274	1	267	4.64e-08	212	1
HHV-7_U85.pdb	AF-Q5ZPR3-F1-model_v4	AF-Q5ZPR3-F1-model_v4 CD276 antigen	0.132	265	169	17	1	231	7	244	4e-07	210	1
HHV-7_U85.pdb	AF-O35112-F1-model_v4	AF-O35112-F1-model_v4 CD166 antigen	0.166	259	164	21	1	225	1	241	1.819e-07	210	1
HHV-7_U85.pdb	AF-Q61490-F1-model_v4	AF-Q61490-F1-model_v4 CD166 antigen	0.163	263	160	20	1	225	1	241	1.195e-07	209	1
HHV-7_U85.pdb	AF-Q5TJE4-F1-model_v4	AF-Q5TJE4-F1-model_v4 Tapasin	0.1	300	199	21	27	280	168	442	7.129e-07	208	1
HHV-7_U85.pdb	AF-Q8VD31-F1-model_v4	AF-Q8VD31-F1-model_v4 Tapasin-related protein	0.129	286	163	13	26	279	204	435	9.186e-08	208	1
HHV-7_U85.pdb	AF-Q9NQS3-F1-model_v4	AF-Q9NQS3-F1-model_v4 Nectin-3	0.135	266	166	17	1	225	22	264	4.177e-08	207	1
HHV-7_U85.pdb	AF-Q08156-F1-model_v4	AF-Q08156-F1-model_v4 Mast/stem cell growth factor receptor Kit	0.142	266	165	12	26	267	308	534	5.725e-08	207	1
HHV-7_U85.pdb	AF-Q15223-F1-model_v4	AF-Q15223-F1-model_v4 Nectin-1	0.12	265	167	18	1	225	4	242	8.27e-08	206	1
HHV-7_U85.pdb	AF-O95727-F1-model_v4	AF-O95727-F1-model_v4 Cytotoxic and regulatory T-cell molecule	0.171	257	167	18	10	248	7	235	3.385e-08	205	1
HHV-7_U85.pdb	AF-Q9JKF6-F1-model_v4	AF-Q9JKF6-F1-model_v4 Nectin-1	0.122	262	167	16	1	225	7	242	1.399e-07	204	1
HHV-7_U85.pdb	AF-Q7TSN7-F1-model_v4	AF-Q7TSN7-F1-model_v4 Immunoglobulin superfamily member 5	0.137	262	176	13	26	272	33	259	1.539e-08	203	1
HHV-7_U85.pdb	AF-Q9BH13-F1-model_v4	AF-Q9BH13-F1-model_v4 CD166 antigen	0.166	259	164	21	1	225	1	241	3.417e-07	203	1
HHV-7_U85.pdb	AF-Q91909-F1-model_v4	AF-Q91909-F1-model_v4 Mast/stem cell growth factor receptor-related protein Kit	0.135	259	173	10	28	274	315	534	9.186e-08	203	1
HHV-7_U85.pdb	AF-Q58EG3-F1-model_v4	AF-Q58EG3-F1-model_v4 Nectin-3-like protein	0.157	222	142	13	28	225	46	246	2.493e-07	200	1
HHV-7_U85.pdb	AF-Q8HW98-F1-model_v4	AF-Q8HW98-F1-model_v4 IgLON family member 5	0.123	243	156	14	1	225	10	213	4.89e-08	199	1
HHV-7_U85.pdb	AF-Q5TFQ8-F1-model_v4	AF-Q5TFQ8-F1-model_v4 Signal-regulatory protein beta-1 isoform 3	0.142	267	186	15	27	277	157	396	2.02e-07	198	1
HHV-7_U85.pdb	AF-O15533-F1-model_v4	AF-O15533-F1-model_v4 Tapasin	0.097	297	207	17	28	280	169	448	7.919e-07	196	1
HHV-7_U85.pdb	AF-Q9GL76-F1-model_v4	AF-Q9GL76-F1-model_v4 Nectin-1	0.12	265	167	18	1	225	4	242	1.917e-07	196	1
HHV-7_U85.pdb	AF-Q640U3-F1-model_v4	AF-Q640U3-F1-model_v4 CXADR-like membrane protein	0.121	247	165	17	4	225	1	220	1.075e-07	194	1
HHV-7_U85.pdb	AF-Q6PZD2-F1-model_v4	AF-Q6PZD2-F1-model_v4 Tapasin	0.097	298	206	18	28	280	169	448	1.742e-06	192	1
HHV-7_U85.pdb	AF-Q9JLB9-F1-model_v4	AF-Q9JLB9-F1-model_v4 Nectin-3	0.125	262	166	15	2	223	24	262	2.493e-07	192	1
HHV-7_U85.pdb	AF-Q6XJV4-F1-model_v4	AF-Q6XJV4-F1-model_v4 Cell surface glycoprotein CD200 receptor 4	0.113	325	181	19	1	278	1	265	6.702e-08	191	1
HHV-7_U85.pdb	AF-Q13740-F1-model_v4	AF-Q13740-F1-model_v4 CD166 antigen	0.146	260	168	18	1	225	1	241	3.601e-07	190	1
HHV-7_U85.pdb	AF-Q6Q8B3-F1-model_v4	AF-Q6Q8B3-F1-model_v4 Cell surface glycoprotein CD200 receptor 2	0.122	293	176	14	2	270	20	255	2.244e-07	189	1
HHV-7_U85.pdb	AF-P42081-F1-model_v4	AF-P42081-F1-model_v4 T-lymphocyte activation antigen CD86	0.132	316	197	22	1	280	1	275	6.418e-07	189	1
HHV-7_U85.pdb	AF-P13369-F1-model_v4	AF-P13369-F1-model_v4 Macrophage colony-stimulating factor 1 receptor	0.109	255	181	10	27	268	311	532	1.195e-07	189	1
HHV-7_U85.pdb	AF-P16620-F1-model_v4	AF-P16620-F1-model_v4 Tyrosine-protein phosphatase 69D	0.134	223	148	13	26	225	32	232	4.935e-07	188	1
HHV-7_U85.pdb	AF-Q5FWR8-F1-model_v4	AF-Q5FWR8-F1-model_v4 Nectin-4	0.138	260	167	17	1	225	2	239	2.627e-07	187	1
HHV-7_U85.pdb	AF-Q00872-F1-model_v4	AF-Q00872-F1-model_v4 Myosin-binding protein C, slow-type	0.135	214	132	11	26	225	441	615	1.03e-06	185	1
HHV-7_U85.pdb	AF-Q8BTP3-F1-model_v4	AF-Q8BTP3-F1-model_v4 Cell surface glycoprotein CD200 receptor 5	0.11	325	182	18	1	278	1	265	2.918e-07	184	1
HHV-7_U85.pdb	AF-Q62151-F1-model_v4	AF-Q62151-F1-model_v4 Advanced glycosylation end product-specific receptor	0.127	251	166	15	1	224	1	225	2.387e-06	184	1
HHV-7_U85.pdb	AF-Q9DE49-F1-model_v4	AF-Q9DE49-F1-model_v4 Platelet-derived growth factor receptor alpha	0.124	265	172	13	27	269	299	525	5.154e-08	184	1
HHV-7_U85.pdb	AF-Q5VJ70-F1-model_v4	AF-Q5VJ70-F1-model_v4 Immunoglobulin superfamily member 5	0.141	275	181	16	26	279	33	273	1.075e-07	183	1
HHV-7_U85.pdb	AF-P32506-F1-model_v4	AF-P32506-F1-model_v4 Poliovirus receptor homolog	0.136	264	164	18	1	225	1	239	1.271e-06	183	1
HHV-7_U85.pdb	AF-Q9R233-F1-model_v4	AF-Q9R233-F1-model_v4 Tapasin	0.108	286	192	19	28	268	172	439	1.653e-06	183	1
HHV-7_U85.pdb	AF-P10252-F1-model_v4	AF-P10252-F1-model_v4 CD48 antigen	0.127	258	180	13	17	266	19	239	7.064e-08	182	1
HHV-7_U85.pdb	AF-Q9JK39-F1-model_v4	AF-Q9JK39-F1-model_v4 Butyrophilin-like protein 10	0.131	229	149	17	23	225	38	242	6.765e-07	181	1
HHV-7_U85.pdb	AF-Q5E9Z9-F1-model_v4	AF-Q5E9Z9-F1-model_v4 Nectin-4	0.144	229	137	11	28	225	41	241	2.946e-06	181	1
HHV-7_U85.pdb	AF-P97797-F1-model_v4	AF-P97797-F1-model_v4 Tyrosine-protein phosphatase non-receptor type substrate 1	0.142	281	176	17	27	279	159	402	9.772e-07	181	1
HHV-7_U85.pdb	AF-O00241-F1-model_v4	AF-O00241-F1-model_v4 Signal-regulatory protein beta-1	0.147	264	176	16	27	271	157	390	6.09e-07	180	1
HHV-7_U85.pdb	AF-A0A087WV53-F1-model_v4	AF-A0A087WV53-F1-model_v4 SPEG neighbor protein	0.095	210	151	12	25	225	57	236	1.836e-06	179	1
HHV-7_U85.pdb	AF-Q68D85-F1-model_v4	AF-Q68D85-F1-model_v4 Natural cytotoxicity triggering receptor 3 ligand 1	0.11	272	177	14	26	258	35	280	1.412e-06	179	1
HHV-7_U85.pdb	AF-Q5RFR2-F1-model_v4	AF-Q5RFR2-F1-model_v4 Natural cytotoxicity triggering receptor 3 ligand 1	0.114	261	157	14	26	248	35	259	8.347e-07	179	1
HHV-7_U85.pdb	AF-P32507-F1-model_v4	AF-P32507-F1-model_v4 Nectin-2	0.137	269	166	21	1	225	1	247	1.742e-06	179	1
HHV-7_U85.pdb	AF-Q01965-F1-model_v4	AF-Q01965-F1-model_v4 T-lymphocyte surface antigen Ly-9	0.125	271	170	15	25	274	252	476	9.186e-08	179	1
HHV-7_U85.pdb	AF-Q52KR2-F1-model_v4	AF-Q52KR2-F1-model_v4 Leucine-rich repeats and immunoglobulin-like domains protein 2	0.115	217	144	13	26	225	505	690	2.039e-06	179	1
HHV-7_U85.pdb	AF-Q8AXC7-F1-model_v4	AF-Q8AXC7-F1-model_v4 Platelet-derived growth factor receptor alpha	0.13	269	168	15	26	269	299	526	4.64e-08	179	1
HHV-7_U85.pdb	AF-P97710-F1-model_v4	AF-P97710-F1-model_v4 Tyrosine-protein phosphatase non-receptor type substrate 1	0.161	273	183	17	27	280	160	405	1.568e-06	178	1
HHV-7_U85.pdb	AF-P05532-F1-model_v4	AF-P05532-F1-model_v4 Mast/stem cell growth factor receptor Kit	0.131	258	176	12	26	270	325	547	2.129e-07	178	1
HHV-7_U85.pdb	AF-Q9R044-F1-model_v4	AF-Q9R044-F1-model_v4 Nephrin	0.135	214	142	11	26	225	266	450	4.255e-06	178	1
HHV-7_U85.pdb	AF-Q6XJV6-F1-model_v4	AF-Q6XJV6-F1-model_v4 Cell surface glycoprotein CD200 receptor 2	0.105	293	175	18	9	268	1	239	3.417e-07	177	1
HHV-7_U85.pdb	AF-Q9EPF2-F1-model_v4	AF-Q9EPF2-F1-model_v4 Cell surface glycoprotein MUC18	0.144	263	166	18	1	225	3	244	1.412e-06	177	1
HHV-7_U85.pdb	AF-Q28317-F1-model_v4	AF-Q28317-F1-model_v4 Mast/stem cell growth factor receptor Kit	0.123	259	176	13	26	269	323	545	3.601e-07	176	1
HHV-7_U85.pdb	AF-M0RAS4-F1-model_v4	AF-M0RAS4-F1-model_v4 Immunoglobulin superfamily member 21	0.083	322	154	14	28	225	35	339	1.488e-06	174	1
HHV-7_U85.pdb	AF-Q91044-F1-model_v4	AF-Q91044-F1-model_v4 NT-3 growth factor receptor	0.127	274	190	16	22	277	215	457	1.259e-07	174	1
HHV-7_U85.pdb	AF-P36335-F1-model_v4	AF-P36335-F1-model_v4 Neural cell adhesion molecule 1-B	0.14	213	138	13	26	225	310	490	2.769e-07	174	1
HHV-7_U85.pdb	AF-Q63495-F1-model_v4	AF-Q63495-F1-model_v4 Advanced glycosylation end product-specific receptor	0.12	249	172	17	1	225	1	226	3.634e-06	173	1
HHV-7_U85.pdb	AF-Q15109-F1-model_v4	AF-Q15109-F1-model_v4 Advanced glycosylation end product-specific receptor	0.121	247	176	17	1	226	1	227	4.484e-06	173	1
HHV-7_U85.pdb	AF-Q5IS37-F1-model_v4	AF-Q5IS37-F1-model_v4 NT-3 growth factor receptor	0.139	273	184	15	25	276	215	457	3.568e-08	171	1
HHV-7_U85.pdb	AF-Q03351-F1-model_v4	AF-Q03351-F1-model_v4 NT-3 growth factor receptor	0.142	267	176	15	25	268	215	451	5.154e-08	171	1
HHV-7_U85.pdb	AF-P29533-F1-model_v4	AF-P29533-F1-model_v4 Vascular cell adhesion protein 1	0.113	247	166	13	1	225	1	216	5.533e-06	170	1
HHV-7_U85.pdb	AF-Q9PUF6-F1-model_v4	AF-Q9PUF6-F1-model_v4 Platelet-derived growth factor receptor alpha	0.126	269	171	15	27	274	325	550	6.765e-07	170	1
HHV-7_U85.pdb	AF-P13595-F1-model_v4	AF-P13595-F1-model_v4 Neural cell adhesion molecule 1	0.143	216	135	13	26	225	316	497	4.935e-07	170	1
HHV-7_U85.pdb	AF-Q9I8N6-F1-model_v4	AF-Q9I8N6-F1-model_v4 Macrophage colony-stimulating factor 1 receptor	0.136	271	165	15	22	270	320	543	8.716e-08	169	1
HHV-7_U85.pdb	AF-Q9ES57-F1-model_v4	AF-Q9ES57-F1-model_v4 Cell surface glycoprotein CD200 receptor 1	0.12	299	170	20	10	279	31	265	8.797e-07	168	1
HHV-7_U85.pdb	AF-P31836-F1-model_v4	AF-P31836-F1-model_v4 Neural cell adhesion molecule 1	0.125	215	151	13	26	225	313	505	3.242e-07	168	1
HHV-7_U85.pdb	AF-P22648-F1-model_v4	AF-P22648-F1-model_v4 Fasciclin-2	0.116	215	145	13	28	225	237	423	1.206e-06	168	1
HHV-7_U85.pdb	AF-P07333-F1-model_v4	AF-P07333-F1-model_v4 Macrophage colony-stimulating factor 1 receptor	0.095	356	206	17	22	280	208	544	7.064e-08	168	1
HHV-7_U85.pdb	AF-Q8UVR8-F1-model_v4	AF-Q8UVR8-F1-model_v4 Macrophage colony-stimulating factor 1 receptor 2	0.153	254	160	11	26	264	383	596	8.347e-07	168	1
HHV-7_U85.pdb	AF-Q9H6B4-F1-model_v4	AF-Q9H6B4-F1-model_v4 CXADR-like membrane protein	0.125	287	189	18	19	279	13	263	3.076e-07	167	1
HHV-7_U85.pdb	AF-Q96ID5-F1-model_v4	AF-Q96ID5-F1-model_v4 Immunoglobulin superfamily member 21	0.08	322	155	13	28	225	35	339	3.83e-06	167	1
HHV-7_U85.pdb	AF-Q96NY8-F1-model_v4	AF-Q96NY8-F1-model_v4 Nectin-4	0.164	237	147	16	19	225	26	241	4.981e-06	167	1
HHV-7_U85.pdb	AF-Q63604-F1-model_v4	AF-Q63604-F1-model_v4 BDNF/NT-3 growth factors receptor	0.125	296	178	17	26	280	205	460	6.702e-08	167	1
HHV-7_U85.pdb	AF-P16234-F1-model_v4	AF-P16234-F1-model_v4 Platelet-derived growth factor receptor alpha	0.133	262	172	13	27	269	325	550	2.039e-06	167	1
HHV-7_U85.pdb	AF-P09326-F1-model_v4	AF-P09326-F1-model_v4 CD48 antigen	0.097	286	192	15	3	266	1	242	2.129e-07	166	1
HHV-7_U85.pdb	AF-Q8IZU9-F1-model_v4	AF-Q8IZU9-F1-model_v4 Kin of IRRE-like protein 3	0.106	253	171	15	1	225	20	245	1.583e-05	166	1
HHV-7_U85.pdb	AF-Q7TNR6-F1-model_v4	AF-Q7TNR6-F1-model_v4 Immunoglobulin superfamily member 21	0.09	322	152	14	28	225	35	339	1.836e-06	165	1
HHV-7_U85.pdb	AF-O15394-F1-model_v4	AF-O15394-F1-model_v4 Neural cell adhesion molecule 2	0.12	216	144	13	22	225	215	396	1.583e-05	163	1
HHV-7_U85.pdb	AF-Q7Z7D3-F1-model_v4	AF-Q7Z7D3-F1-model_v4 V-set domain-containing T-cell activation inhibitor 1	0.119	252	172	18	26	248	43	273	3.417e-07	162	1
HHV-7_U85.pdb	AF-P08921-F1-model_v4	AF-P08921-F1-model_v4 T-cell surface antigen CD2	0.159	289	173	17	1	279	3	231	1.412e-06	162	1
HHV-7_U85.pdb	AF-Q92692-F1-model_v4	AF-Q92692-F1-model_v4 Nectin-2	0.148	277	163	21	1	225	1	256	5.832e-06	162	1
HHV-7_U85.pdb	AF-Q3UFB7-F1-model_v4	AF-Q3UFB7-F1-model_v4 High affinity nerve growth factor receptor	0.152	275	176	15	27	277	206	447	8.716e-08	162	1
HHV-7_U85.pdb	AF-P24786-F1-model_v4	AF-P24786-F1-model_v4 NT-3 growth factor receptor	0.131	267	177	16	25	267	215	450	3.047e-08	162	1
HHV-7_U85.pdb	AF-Q967D7-F1-model_v4	AF-Q967D7-F1-model_v4 Protein turtle	0.137	233	150	13	19	223	129	338	2.149e-06	162	1
HHV-7_U85.pdb	AF-Q501W4-F1-model_v4	AF-Q501W4-F1-model_v4 V-set domain-containing T-cell activation inhibitor 1	0.121	256	174	17	26	252	43	276	2.365e-07	161	1
HHV-7_U85.pdb	AF-Q9QZS7-F1-model_v4	AF-Q9QZS7-F1-model_v4 Nephrin	0.119	217	146	13	23	224	263	449	2.676e-05	161	1
HHV-7_U85.pdb	AF-O15389-F1-model_v4	AF-O15389-F1-model_v4 Sialic acid-binding Ig-like lectin 5	0.108	257	178	13	23	269	249	464	5.25e-06	160	1
HHV-7_U85.pdb	AF-O35136-F1-model_v4	AF-O35136-F1-model_v4 Neural cell adhesion molecule 2	0.101	216	148	12	22	225	215	396	2.539e-05	160	1
HHV-7_U85.pdb	AF-P42292-F1-model_v4	AF-P42292-F1-model_v4 CD166 antigen	0.149	255	165	8	23	271	343	551	2.516e-06	159	1
HHV-7_U85.pdb	AF-Q9JKA5-F1-model_v4	AF-Q9JKA5-F1-model_v4 Cell surface A33 antigen	0.123	307	183	19	1	268	2	261	1.206e-06	158	1
HHV-7_U85.pdb	AF-Q8K1G0-F1-model_v4	AF-Q8K1G0-F1-model_v4 CXADR-like membrane protein	0.117	298	200	19	9	279	1	262	1.935e-06	158	1
HHV-7_U85.pdb	AF-P43121-F1-model_v4	AF-P43121-F1-model_v4 Cell surface glycoprotein MUC18	0.127	251	160	18	10	225	18	244	1.583e-05	158	1
HHV-7_U85.pdb	AF-Q08180-F1-model_v4	AF-Q08180-F1-model_v4 Irregular chiasm C-roughest protein	0.083	253	176	18	8	225	1	232	1.425e-05	158	1
HHV-7_U85.pdb	AF-Q7TSP5-F1-model_v4	AF-Q7TSP5-F1-model_v4 V-set domain containing T-cell activation inhibitor 1	0.129	263	172	19	26	259	43	277	2.627e-07	157	1
HHV-7_U85.pdb	AF-Q9ES58-F1-model_v4	AF-Q9ES58-F1-model_v4 Cell surface glycoprotein CD200 receptor 1	0.111	287	165	19	23	279	40	266	3.272e-06	157	1
HHV-7_U85.pdb	AF-B3MH43-F1-model_v4	AF-B3MH43-F1-model_v4 Tyrosine-protein kinase-like otk	0.152	262	154	15	5	225	230	464	2.039e-06	157	1
HHV-7_U85.pdb	AF-Q6UXM1-F1-model_v4	AF-Q6UXM1-F1-model_v4 Leucine-rich repeats and immunoglobulin-like domains protein 3	0.096	217	148	12	26	225	507	692	1.758e-05	157	1
HHV-7_U85.pdb	AF-Q90Y50-F1-model_v4	AF-Q90Y50-F1-model_v4 Coxsackievirus and adenovirus receptor homolog	0.096	322	192	16	5	279	1	270	8.797e-07	156	1
HHV-7_U85.pdb	AF-Q8AXY6-F1-model_v4	AF-Q8AXY6-F1-model_v4 Muscle, skeletal receptor tyrosine protein kinase	0.144	215	128	16	26	225	129	302	1.758e-05	156	1
HHV-7_U85.pdb	AF-Q9DCF1-F1-model_v4	AF-Q9DCF1-F1-model_v4 Transmembrane protein 25	0.095	272	175	14	26	274	39	262	4.216e-07	155	1
HHV-7_U85.pdb	AF-Q63518-F1-model_v4	AF-Q63518-F1-model_v4 Myosin-binding protein C, slow-type	0.146	211	133	11	26	225	63	237	2.169e-05	154	1
HHV-7_U85.pdb	AF-Q5IFJ9-F1-model_v4	AF-Q5IFJ9-F1-model_v4 NT-3 growth factor receptor	0.136	271	188	14	25	278	215	456	2.493e-07	154	1
HHV-7_U85.pdb	AF-O60500-F1-model_v4	AF-O60500-F1-model_v4 Nephrin	0.15	212	150	11	23	225	449	639	3.83e-06	154	1
HHV-7_U85.pdb	AF-P35739-F1-model_v4	AF-P35739-F1-model_v4 High affinity nerve growth factor receptor	0.143	279	179	18	25	277	203	447	1.917e-07	153	1
HHV-7_U85.pdb	AF-P15209-F1-model_v4	AF-P15209-F1-model_v4 BDNF/NT-3 growth factors receptor	0.104	297	181	17	26	279	205	459	1.554e-07	153	1
HHV-7_U85.pdb	AF-P15278-F1-model_v4	AF-P15278-F1-model_v4 Fasciclin-3	0.114	228	158	16	22	225	25	232	1.271e-06	152	1
HHV-7_U85.pdb	AF-O46634-F1-model_v4	AF-O46634-F1-model_v4 CD166 antigen	0.14	257	165	10	23	271	276	484	8.879e-06	152	1
HHV-7_U85.pdb	AF-Q8N475-F1-model_v4	AF-Q8N475-F1-model_v4 Follistatin-related protein 5	0.14	206	134	12	28	225	259	429	1.096e-05	152	1
HHV-7_U85.pdb	AF-Q76II0-F1-model_v4	AF-Q76II0-F1-model_v4 Mast/stem cell growth factor receptor Kit	0.137	211	145	12	26	223	220	406	3.242e-07	152	1
HHV-7_U85.pdb	AF-Q6SZ61-F1-model_v4	AF-Q6SZ61-F1-model_v4 T-cell surface antigen CD2	0.118	269	169	15	19	270	21	238	8.424e-06	151	1
HHV-7_U85.pdb	AF-Q925F2-F1-model_v4	AF-Q925F2-F1-model_v4 Endothelial cell-selective adhesion molecule	0.119	319	189	22	1	271	7	281	2.387e-06	151	1
HHV-7_U85.pdb	AF-Q8R007-F1-model_v4	AF-Q8R007-F1-model_v4 Nectin-4	0.169	265	155	20	1	225	1	240	8.879e-06	151	1
HHV-7_U85.pdb	AF-Q95YM9-F1-model_v4	AF-Q95YM9-F1-model_v4 Fibroblast growth factor receptor	0.172	307	185	19	1	280	56	320	1.742e-06	151	1
HHV-7_U85.pdb	AF-P13590-F1-model_v4	AF-P13590-F1-model_v4 Neural cell adhesion molecule 1	0.146	212	139	13	26	225	315	496	3.272e-06	151	1
HHV-7_U85.pdb	AF-P0DSE1-F1-model_v4	AF-P0DSE1-F1-model_v4 M1-specific T cell receptor alpha chain	0.137	312	193	20	1	280	1	268	5.832e-06	150	1
HHV-7_U85.pdb	AF-P37998-F1-model_v4	AF-P37998-F1-model_v4 T-cell surface antigen CD2	0.151	264	160	16	19	269	20	232	7.993e-06	150	1
HHV-7_U85.pdb	AF-Q86PM4-F1-model_v4	AF-Q86PM4-F1-model_v4 Fibroblast growth factor receptor	0.149	302	187	17	17	277	125	397	9.682e-08	150	1
HHV-7_U85.pdb	AF-Q16288-F1-model_v4	AF-Q16288-F1-model_v4 NT-3 growth factor receptor	0.149	268	173	18	25	268	215	451	9.186e-08	150	1
HHV-7_U85.pdb	AF-P34082-F1-model_v4	AF-P34082-F1-model_v4 Fasciclin-2	0.137	218	138	15	26	225	238	423	7.993e-06	150	1
HHV-7_U85.pdb	AF-B3NS99-F1-model_v4	AF-B3NS99-F1-model_v4 Tyrosine-protein kinase-like otk	0.157	228	139	14	26	225	261	463	3.83e-06	150	1
HHV-7_U85.pdb	AF-P16170-F1-model_v4	AF-P16170-F1-model_v4 Neural cell adhesion molecule 1-A	0.136	212	140	13	26	225	310	490	3.104e-06	150	1
HHV-7_U85.pdb	AF-Q9W6V2-F1-model_v4	AF-Q9W6V2-F1-model_v4 Neuronal growth regulator 1	0.111	331	194	14	19	269	38	348	1.184e-08	149	1
HHV-7_U85.pdb	AF-Q28173-F1-model_v4	AF-Q28173-F1-model_v4 Advanced glycosylation end product-specific receptor	0.097	247	178	17	4	225	1	227	2.058e-05	149	1
HHV-7_U85.pdb	AF-Q8R2Y2-F1-model_v4	AF-Q8R2Y2-F1-model_v4 Cell surface glycoprotein MUC18	0.139	265	167	18	1	225	3	246	2.286e-05	149	1
HHV-7_U85.pdb	AF-Q6VNS1-F1-model_v4	AF-Q6VNS1-F1-model_v4 NT-3 growth factor receptor	0.138	267	177	15	25	268	215	451	4e-07	149	1
HHV-7_U85.pdb	AF-P08920-F1-model_v4	AF-P08920-F1-model_v4 T-cell surface antigen CD2	0.129	294	174	19	7	279	1	233	2.265e-06	148	1
HHV-7_U85.pdb	AF-P10721-F1-model_v4	AF-P10721-F1-model_v4 Mast/stem cell growth factor receptor Kit	0.142	211	144	11	26	223	220	406	5.482e-07	148	1
HHV-7_U85.pdb	AF-P18181-F1-model_v4	AF-P18181-F1-model_v4 CD48 antigen	0.139	279	184	17	1	263	1	239	2.149e-06	147	1
HHV-7_U85.pdb	AF-Q91664-F1-model_v4	AF-Q91664-F1-model_v4 V-set and immunoglobulin domain-containing protein 1	0.117	314	188	18	4	280	1	262	5.482e-07	147	1
HHV-7_U85.pdb	AF-A6NGN9-F1-model_v4	AF-A6NGN9-F1-model_v4 IgLON family member 5	0.106	357	178	18	1	246	10	336	3.568e-08	147	1
HHV-7_U85.pdb	AF-Q98892-F1-model_v4	AF-Q98892-F1-model_v4 Opioid-binding protein/cell adhesion molecule homolog	0.103	359	204	15	1	267	3	335	2.223e-08	147	1
HHV-7_U85.pdb	AF-Q14982-F1-model_v4	AF-Q14982-F1-model_v4 Opioid-binding protein/cell adhesion molecule	0.091	359	187	15	1	248	14	344	1.899e-08	147	1
HHV-7_U85.pdb	AF-E9PZ19-F1-model_v4	AF-E9PZ19-F1-model_v4 Protein turtle homolog B	0.153	248	147	15	1	223	13	222	6.146e-06	147	1
HHV-7_U85.pdb	AF-P06729-F1-model_v4	AF-P06729-F1-model_v4 T-cell surface antigen CD2	0.107	289	184	14	5	270	1	238	1.096e-05	146	1
HHV-7_U85.pdb	AF-O97799-F1-model_v4	AF-O97799-F1-model_v4 Mast/stem cell growth factor receptor Kit	0.156	217	143	14	25	225	219	411	3.242e-07	146	1
HHV-7_U85.pdb	AF-P31398-F1-model_v4	AF-P31398-F1-model_v4 Hemolin	0.125	208	139	10	26	225	239	411	2.409e-05	145	1
HHV-7_U85.pdb	AF-O46631-F1-model_v4	AF-O46631-F1-model_v4 Tyrosine-protein phosphatase non-receptor type substrate 1	0.123	396	223	20	1	279	12	400	2.149e-06	145	1
HHV-7_U85.pdb	AF-Q3T113-F1-model_v4	AF-Q3T113-F1-model_v4 Transmembrane and immunoglobulin domain-containing protein 1	0.096	269	176	15	26	280	39	254	4.484e-06	144	1
HHV-7_U85.pdb	AF-Q6ZMC9-F1-model_v4	AF-Q6ZMC9-F1-model_v4 Sialic acid-binding Ig-like lectin 15	0.112	293	165	16	28	280	53	290	4.981e-06	144	1
HHV-7_U85.pdb	AF-Q5STE3-F1-model_v4	AF-Q5STE3-F1-model_v4 Follistatin-related protein 4	0.135	214	126	12	28	225	258	428	1.583e-05	144	1
HHV-7_U85.pdb	AF-P55146-F1-model_v4	AF-P55146-F1-model_v4 Tyrosine-protein kinase receptor TYRO3	0.128	242	156	13	1	225	7	210	8.797e-07	144	1
HHV-7_U85.pdb	AF-B4MR28-F1-model_v4	AF-B4MR28-F1-model_v4 Tyrosine-protein kinase-like otk	0.135	265	172	15	1	225	228	475	2.946e-06	144	1
HHV-7_U85.pdb	AF-Q6UXZ0-F1-model_v4	AF-Q6UXZ0-F1-model_v4 Transmembrane and immunoglobulin domain-containing protein 1	0.095	261	179	12	26	277	39	251	6.827e-06	143	1
HHV-7_U85.pdb	AF-Q98919-F1-model_v4	AF-Q98919-F1-model_v4 Limbic system-associated membrane protein	0.1	348	201	19	1	257	6	332	2.891e-08	143	1
HHV-7_U85.pdb	AF-Q62718-F1-model_v4	AF-Q62718-F1-model_v4 Neurotrimin	0.104	336	199	13	1	247	14	336	3.568e-08	143	1
HHV-7_U85.pdb	AF-Q58DA5-F1-model_v4	AF-Q58DA5-F1-model_v4 Neurotrimin	0.121	329	186	16	1	245	16	325	1.71e-08	143	1
HHV-7_U85.pdb	AF-Q80UL9-F1-model_v4	AF-Q80UL9-F1-model_v4 Junctional adhesion molecule-like	0.12	349	196	18	1	279	2	309	2.47e-08	143	1
HHV-7_U85.pdb	AF-P25033-F1-model_v4	AF-P25033-F1-model_v4 Hemolin	0.118	211	137	12	26	225	239	411	2.409e-05	143	1
HHV-7_U85.pdb	AF-Q9YI66-F1-model_v4	AF-Q9YI66-F1-model_v4 Tyrosine-protein kinase receptor TYRO3	0.131	205	130	11	26	221	29	194	6.478e-06	143	1
HHV-7_U85.pdb	AF-Q9D7L8-F1-model_v4	AF-Q9D7L8-F1-model_v4 Transmembrane and immunoglobulin domain-containing protein 1	0.101	257	177	13	26	273	38	249	6.146e-06	142	1
HHV-7_U85.pdb	AF-Q9NSI5-F1-model_v4	AF-Q9NSI5-F1-model_v4 Immunoglobulin superfamily member 5	0.136	279	178	18	1	248	12	258	1.488e-06	142	1
HHV-7_U85.pdb	AF-P04629-F1-model_v4	AF-P04629-F1-model_v4 High affinity nerve growth factor receptor	0.142	274	177	17	27	276	204	443	3.242e-07	142	1
HHV-7_U85.pdb	AF-P26619-F1-model_v4	AF-P26619-F1-model_v4 Platelet-derived growth factor receptor alpha	0.148	215	144	10	25	225	224	413	3.242e-07	142	1
HHV-7_U85.pdb	AF-P15364-F1-model_v4	AF-P15364-F1-model_v4 Protein amalgam	0.099	343	172	12	1	225	1	324	7.445e-08	141	1
HHV-7_U85.pdb	AF-Q9P121-F1-model_v4	AF-Q9P121-F1-model_v4 Neurotrimin	0.099	341	197	13	1	247	6	330	2.223e-08	141	1
HHV-7_U85.pdb	AF-P43481-F1-model_v4	AF-P43481-F1-model_v4 Mast/stem cell growth factor receptor Kit	0.144	215	144	13	25	223	217	407	3.795e-07	141	1
HHV-7_U85.pdb	AF-Q6AWJ9-F1-model_v4	AF-Q6AWJ9-F1-model_v4 Tyrosine-protein kinase-like otk	0.154	227	145	13	23	225	260	463	1.155e-05	141	1
HHV-7_U85.pdb	AF-B4P5Q9-F1-model_v4	AF-B4P5Q9-F1-model_v4 Tyrosine-protein kinase-like otk	0.158	227	144	13	23	225	260	463	7.993e-06	141	1
HHV-7_U85.pdb	AF-Q91ZT1-F1-model_v4	AF-Q91ZT1-F1-model_v4 Vascular endothelial growth factor receptor 3	0.111	215	144	11	22	223	235	415	9.772e-07	141	1
HHV-7_U85.pdb	AF-Q96DU3-F1-model_v4	AF-Q96DU3-F1-model_v4 SLAM family member 6	0.086	301	197	15	8	279	1	252	2.652e-06	140	1
HHV-7_U85.pdb	AF-P32736-F1-model_v4	AF-P32736-F1-model_v4 Opioid-binding protein/cell adhesion molecule	0.107	335	196	16	1	248	16	334	5.725e-08	140	1
HHV-7_U85.pdb	AF-Q920G3-F1-model_v4	AF-Q920G3-F1-model_v4 Sialic acid-binding Ig-like lectin 5	0.102	340	206	16	28	280	146	473	2.516e-06	140	1
HHV-7_U85.pdb	AF-P59823-F1-model_v4	AF-P59823-F1-model_v4 Interleukin-1 receptor accessory protein-like 1	0.128	281	163	15	22	270	146	376	4.484e-06	140	1
HHV-7_U85.pdb	AF-Q2HWD6-F1-model_v4	AF-Q2HWD6-F1-model_v4 Mast/stem cell growth factor receptor Kit	0.141	212	143	11	26	223	220	406	1.03e-06	140	1
HHV-7_U85.pdb	AF-Q91048-F1-model_v4	AF-Q91048-F1-model_v4 Inactive tyrosine-protein kinase 7	0.134	261	176	12	27	279	493	711	1.488e-06	140	1
HHV-7_U85.pdb	AF-Q64487-F1-model_v4	AF-Q64487-F1-model_v4 Receptor-type tyrosine-protein phosphatase delta	0.111	215	146	14	26	225	134	318	1.412e-06	140	1
HHV-7_U85.pdb	AF-Q62813-F1-model_v4	AF-Q62813-F1-model_v4 Limbic system-associated membrane protein	0.103	339	187	18	3	242	1	321	2.343e-08	139	1
HHV-7_U85.pdb	AF-Q90773-F1-model_v4	AF-Q90773-F1-model_v4 Protein CEPU-1	0.113	334	192	16	1	249	13	327	2.891e-08	139	1
HHV-7_U85.pdb	AF-Q6AYD4-F1-model_v4	AF-Q6AYD4-F1-model_v4 Endothelial cell-selective adhesion molecule	0.118	329	198	25	3	280	2	289	4.037e-06	139	1
HHV-7_U85.pdb	AF-Q08DK1-F1-model_v4	AF-Q08DK1-F1-model_v4 Immunoglobulin superfamily member 11	0.13	323	194	15	1	280	1	279	2.946e-06	139	1
HHV-7_U85.pdb	AF-Q6MZW2-F1-model_v4	AF-Q6MZW2-F1-model_v4 Follistatin-related protein 4	0.141	212	127	13	28	225	259	429	5.028e-05	139	1
HHV-7_U85.pdb	AF-B4GBH0-F1-model_v4	AF-B4GBH0-F1-model_v4 Tyrosine-protein kinase-like otk	0.156	255	169	15	2	225	225	464	6.146e-06	139	1
HHV-7_U85.pdb	AF-P26618-F1-model_v4	AF-P26618-F1-model_v4 Platelet-derived growth factor receptor alpha	0.13	215	148	9	25	225	221	410	7.129e-07	139	1
HHV-7_U85.pdb	AF-Q32MD9-F1-model_v4	AF-Q32MD9-F1-model_v4 Cell adhesion molecule-related/down-regulated by oncogenes	0.123	242	134	13	22	225	314	515	1.085e-06	139	1
HHV-7_U85.pdb	AF-Q5MD89-F1-model_v4	AF-Q5MD89-F1-model_v4 Vascular endothelial growth factor receptor 3	0.137	211	140	11	27	223	260	442	2.769e-07	139	1
HHV-7_U85.pdb	AF-Q18PI6-F1-model_v4	AF-Q18PI6-F1-model_v4 SLAM family member 5	0.11	280	175	14	16	268	11	243	5.202e-07	138	1
HHV-7_U85.pdb	AF-Q99PJ0-F1-model_v4	AF-Q99PJ0-F1-model_v4 Neurotrimin	0.111	332	193	13	1	247	16	330	1.539e-08	138	1
HHV-7_U85.pdb	AF-P97546-F1-model_v4	AF-P97546-F1-model_v4 Neuroplastin	0.115	252	169	12	1	223	6	232	1.144e-06	138	1
HHV-7_U85.pdb	AF-P55144-F1-model_v4	AF-P55144-F1-model_v4 Tyrosine-protein kinase receptor TYRO3	0.129	232	149	12	1	225	25	210	3.83e-06	138	1
HHV-7_U85.pdb	AF-Q00342-F1-model_v4	AF-Q00342-F1-model_v4 Receptor-type tyrosine-protein kinase FLT3	0.117	273	169	15	24	280	355	571	3.104e-06	138	1
HHV-7_U85.pdb	AF-Q9WVT0-F1-model_v4	AF-Q9WVT0-F1-model_v4 Adhesion G protein-coupled receptor F5	0.118	219	149	14	26	229	477	666	5.028e-05	138	1
HHV-7_U85.pdb	AF-Q9ERM2-F1-model_v4	AF-Q9ERM2-F1-model_v4 Intercellular adhesion molecule 4	0.125	304	183	19	1	270	7	261	1.668e-05	137	1
HHV-7_U85.pdb	AF-Q5SQ64-F1-model_v4	AF-Q5SQ64-F1-model_v4 Lymphocyte antigen 6 complex locus protein G6f	0.119	267	189	19	19	269	15	251	3.448e-06	137	1
HHV-7_U85.pdb	AF-Q8BLK3-F1-model_v4	AF-Q8BLK3-F1-model_v4 Limbic system-associated membrane protein	0.099	341	196	18	2	251	7	327	2.743e-08	137	1
HHV-7_U85.pdb	AF-Q5IS61-F1-model_v4	AF-Q5IS61-F1-model_v4 Opioid-binding protein/cell adhesion molecule	0.1	340	163	15	1	225	1	312	9.682e-08	137	1
HHV-7_U85.pdb	AF-Q28889-F1-model_v4	AF-Q28889-F1-model_v4 Mast/stem cell growth factor receptor Kit	0.13	215	147	12	26	225	220	409	1.144e-06	137	1
HHV-7_U85.pdb	AF-Q290N5-F1-model_v4	AF-Q290N5-F1-model_v4 Tyrosine-protein kinase-like otk	0.152	262	159	15	1	225	229	464	4.981e-06	137	1
HHV-7_U85.pdb	AF-Q9D780-F1-model_v4	AF-Q9D780-F1-model_v4 SLAM family member 9	0.093	279	181	17	19	271	18	250	5.25e-06	136	1
HHV-7_U85.pdb	AF-Q26474-F1-model_v4	AF-Q26474-F1-model_v4 Lachesin	0.126	348	196	17	3	248	1	342	1.554e-07	136	1
HHV-7_U85.pdb	AF-Q86YD3-F1-model_v4	AF-Q86YD3-F1-model_v4 Transmembrane protein 25	0.101	315	198	20	1	280	4	268	3.83e-06	136	1
HHV-7_U85.pdb	AF-Q1HLC0-F1-model_v4	AF-Q1HLC0-F1-model_v4 Hemolin	0.13	214	131	12	26	225	239	411	4.77e-05	136	1
HHV-7_U85.pdb	AF-P0DPA2-F1-model_v4	AF-P0DPA2-F1-model_v4 V-set and immunoglobulin domain-containing protein 8	0.112	284	164	18	1	225	1	255	6.478e-06	136	1
HHV-7_U85.pdb	AF-Q9HBG7-F1-model_v4	AF-Q9HBG7-F1-model_v4 T-lymphocyte surface antigen Ly-9	0.114	263	161	17	1	224	9	238	3.242e-07	136	1
HHV-7_U85.pdb	AF-Q96LC7-F1-model_v4	AF-Q96LC7-F1-model_v4 Sialic acid-binding Ig-like lectin 10	0.072	330	194	14	26	264	263	571	2.387e-06	136	1
HHV-7_U85.pdb	AF-P36888-F1-model_v4	AF-P36888-F1-model_v4 Receptor-type tyrosine-protein kinase FLT3	0.112	267	171	15	26	280	358	570	4.255e-06	136	1
HHV-7_U85.pdb	AF-P79701-F1-model_v4	AF-P79701-F1-model_v4 Vascular endothelial growth factor receptor 3	0.137	218	134	11	22	223	244	423	2.265e-06	136	1
HHV-7_U85.pdb	AF-Q9JLM2-F1-model_v4	AF-Q9JLM2-F1-model_v4 Natural killer cell receptor 2B4	0.117	272	174	17	26	279	28	251	6.146e-06	135	1
HHV-7_U85.pdb	AF-Q5DX21-F1-model_v4	AF-Q5DX21-F1-model_v4 Immunoglobulin superfamily member 11	0.112	319	200	16	5	280	1	279	4.037e-06	135	1
HHV-7_U85.pdb	AF-D3YX43-F1-model_v4	AF-D3YX43-F1-model_v4 V-set and immunoglobulin domain-containing protein 10	0.132	264	159	16	1	225	7	239	1.352e-05	135	1
HHV-7_U85.pdb	AF-Q98949-F1-model_v4	AF-Q98949-F1-model_v4 Tyrosine-protein kinase receptor TYRO3	0.087	240	166	11	1	225	7	208	1.502e-05	135	1
HHV-7_U85.pdb	AF-Q8QFP9-F1-model_v4	AF-Q8QFP9-F1-model_v4 Tyrosine-protein kinase receptor TYRO3	0.114	245	154	13	1	223	1	204	8.879e-06	135	1
HHV-7_U85.pdb	AF-B3MKS0-F1-model_v4	AF-B3MKS0-F1-model_v4 Interference hedgehog	0.122	212	127	10	28	225	264	430	5.299e-05	135	1
HHV-7_U85.pdb	AF-P35916-F1-model_v4	AF-P35916-F1-model_v4 Vascular endothelial growth factor receptor 3	0.106	215	145	11	22	223	235	415	2.387e-06	135	1
HHV-7_U85.pdb	AF-Q9JIF9-F1-model_v4	AF-Q9JIF9-F1-model_v4 Myotilin	0.092	280	184	13	1	248	218	459	1.075e-07	134	1
HHV-7_U85.pdb	AF-Q5BK49-F1-model_v4	AF-Q5BK49-F1-model_v4 T-cell surface protein tactile	0.094	361	167	14	26	248	33	371	1.637e-07	134	1
HHV-7_U85.pdb	AF-Q06418-F1-model_v4	AF-Q06418-F1-model_v4 Tyrosine-protein kinase receptor TYRO3	0.112	240	159	13	1	225	20	220	8.424e-06	134	1
HHV-7_U85.pdb	AF-E1C8P7-F1-model_v4	AF-E1C8P7-F1-model_v4 Down syndrome cell adhesion molecule-like protein 1 homolog	0.113	212	135	15	26	224	514	685	6.204e-05	134	1
HHV-7_U85.pdb	AF-Q9XXD7-F1-model_v4	AF-Q9XXD7-F1-model_v4 Zwei Ig domain protein zig-5	0.1	279	171	13	1	225	6	258	6.418e-07	133	1
HHV-7_U85.pdb	AF-Q13449-F1-model_v4	AF-Q13449-F1-model_v4 Limbic system-associated membrane protein	0.107	336	190	18	1	244	6	323	9.186e-08	133	1
HHV-7_U85.pdb	AF-P35613-F1-model_v4	AF-P35613-F1-model_v4 Basigin	0.085	245	172	12	4	224	1	217	5.832e-06	133	1
HHV-7_U85.pdb	AF-Q86YT9-F1-model_v4	AF-Q86YT9-F1-model_v4 Junctional adhesion molecule-like	0.136	330	183	22	10	274	6	298	7.445e-08	133	1
HHV-7_U85.pdb	AF-Q6MG56-F1-model_v4	AF-Q6MG56-F1-model_v4 Lymphocyte antigen 6 complex locus protein G6f	0.111	277	195	17	22	279	18	262	5.25e-06	132	1
HHV-7_U85.pdb	AF-P59824-F1-model_v4	AF-P59824-F1-model_v4 Interleukin-1 receptor accessory protein-like 1	0.124	281	164	15	22	270	146	376	1.352e-05	132	1
HHV-7_U85.pdb	AF-P35918-F1-model_v4	AF-P35918-F1-model_v4 Vascular endothelial growth factor receptor 2	0.105	247	162	17	21	227	431	658	7.993e-06	132	1
HHV-7_U85.pdb	AF-Q13291-F1-model_v4	AF-Q13291-F1-model_v4 Signaling lymphocytic activation molecule	0.12	282	192	17	19	280	23	268	1.283e-05	131	1
HHV-7_U85.pdb	AF-Q9ET54-F1-model_v4	AF-Q9ET54-F1-model_v4 Palladin	0.134	245	138	10	26	225	1034	1249	9.772e-07	131	1
HHV-7_U85.pdb	AF-P11834-F1-model_v4	AF-P11834-F1-model_v4 Opioid-binding protein/cell adhesion molecule	0.103	327	176	15	1	225	1	312	1.327e-07	130	1
HHV-7_U85.pdb	AF-Q86XK7-F1-model_v4	AF-Q86XK7-F1-model_v4 V-set and immunoglobulin domain-containing protein 1	0.139	280	161	20	23	273	27	255	7.196e-06	130	1
HHV-7_U85.pdb	AF-Q07763-F1-model_v4	AF-Q07763-F1-model_v4 Natural killer cell receptor 2B4	0.134	267	169	16	26	274	28	250	4.981e-06	130	1
HHV-7_U85.pdb	AF-Q6P3A4-F1-model_v4	AF-Q6P3A4-F1-model_v4 V-set and immunoglobulin domain-containing protein 8	0.109	329	182	20	1	268	1	279	1.217e-05	130	1
HHV-7_U85.pdb	AF-Q5DTJ9-F1-model_v4	AF-Q5DTJ9-F1-model_v4 Myopalladin	0.139	243	132	13	26	225	949	1157	5.202e-07	130	1
HHV-7_U85.pdb	AF-Q86TC9-F1-model_v4	AF-Q86TC9-F1-model_v4 Myopalladin	0.151	244	129	13	26	225	953	1162	2.493e-07	130	1
HHV-7_U85.pdb	AF-Q9D3G2-F1-model_v4	AF-Q9D3G2-F1-model_v4 SLAM family member 8	0.127	283	169	19	19	269	11	247	2.946e-06	129	1
HHV-7_U85.pdb	AF-Q9PWR4-F1-model_v4	AF-Q9PWR4-F1-model_v4 V-set and immunoglobulin domain-containing protein 1	0.136	308	184	20	7	279	1	261	2.265e-06	129	1
HHV-7_U85.pdb	AF-Q28730-F1-model_v4	AF-Q28730-F1-model_v4 Intercellular adhesion molecule 5	0.1	220	142	14	28	225	128	313	0.0002077	129	1
HHV-7_U85.pdb	AF-Q80Z24-F1-model_v4	AF-Q80Z24-F1-model_v4 Neuronal growth regulator 1	0.098	336	186	18	1	248	12	318	2.493e-07	128	1
HHV-7_U85.pdb	AF-Q29612-F1-model_v4	AF-Q29612-F1-model_v4 Interleukin-1 receptor type 2	0.115	286	174	16	27	279	140	379	2.039e-06	128	1
HHV-7_U85.pdb	AF-O42127-F1-model_v4	AF-O42127-F1-model_v4 Fibroblast growth factor receptor 3	0.125	286	169	20	24	275	148	386	1.836e-06	128	1
HHV-7_U85.pdb	AF-Q9Z0J8-F1-model_v4	AF-Q9Z0J8-F1-model_v4 Neuronal growth regulator 1	0.102	313	190	17	1	232	12	314	3.242e-07	127	1
HHV-7_U85.pdb	AF-Q8WMV3-F1-model_v4	AF-Q8WMV3-F1-model_v4 Coxsackievirus and adenovirus receptor homolog	0.111	296	165	16	26	279	26	265	7.993e-06	127	1
HHV-7_U85.pdb	AF-Q92154-F1-model_v4	AF-Q92154-F1-model_v4 Schwann cell myelin protein	0.098	315	175	15	28	263	249	533	1.412e-06	127	1
HHV-7_U85.pdb	AF-Q91285-F1-model_v4	AF-Q91285-F1-model_v4 Fibroblast growth factor receptor 1	0.111	288	180	15	23	280	160	401	5.832e-06	127	1
HHV-7_U85.pdb	AF-Q62838-F1-model_v4	AF-Q62838-F1-model_v4 Muscle, skeletal receptor tyrosine protein kinase	0.091	328	181	17	1	234	7	311	5.778e-07	127	1
HHV-7_U85.pdb	AF-B3N666-F1-model_v4	AF-B3N666-F1-model_v4 Interference hedgehog	0.144	208	130	10	26	225	263	430	0.0001683	127	1
HHV-7_U85.pdb	AF-P0DOX8-F1-model_v4	AF-P0DOX8-F1-model_v4 Immunoglobulin lambda-1 light chain	0.137	225	145	17	26	223	9	211	2.409e-05	126	1
HHV-7_U85.pdb	AF-Q9QUM4-F1-model_v4	AF-Q9QUM4-F1-model_v4 Signaling lymphocytic activation molecule	0.099	291	195	21	19	280	23	275	3.133e-05	126	1
HHV-7_U85.pdb	AF-Q5R412-F1-model_v4	AF-Q5R412-F1-model_v4 Neuronal growth regulator 1	0.099	341	196	16	1	248	14	336	3.601e-07	126	1
HHV-7_U85.pdb	AF-P0C673-F1-model_v4	AF-P0C673-F1-model_v4 Immunoglobulin superfamily member 11	0.12	324	196	17	1	280	1	279	9.863e-06	126	1
HHV-7_U85.pdb	AF-P19256-F1-model_v4	AF-P19256-F1-model_v4 Lymphocyte function-associated antigen 3	0.111	287	179	16	11	268	1	240	4.037e-06	125	1
HHV-7_U85.pdb	AF-Q8N0Z9-F1-model_v4	AF-Q8N0Z9-F1-model_v4 V-set and immunoglobulin domain-containing protein 10	0.138	252	145	16	1	225	13	219	2.821e-05	125	1
HHV-7_U85.pdb	AF-Q96RL6-F1-model_v4	AF-Q96RL6-F1-model_v4 Sialic acid-binding Ig-like lectin 11	0.079	352	200	15	26	280	274	598	2.058e-05	125	1
HHV-7_U85.pdb	AF-P20786-F1-model_v4	AF-P20786-F1-model_v4 Platelet-derived growth factor receptor alpha	0.134	215	147	10	25	225	220	409	5.533e-06	125	1
HHV-7_U85.pdb	AF-Q8WX93-F1-model_v4	AF-Q8WX93-F1-model_v4 Palladin	0.124	274	152	12	10	225	981	1224	6.09e-07	125	1
HHV-7_U85.pdb	AF-Q9R066-F1-model_v4	AF-Q9R066-F1-model_v4 Coxsackievirus and adenovirus receptor homolog	0.101	295	169	17	26	279	26	265	9.863e-06	124	1
HHV-7_U85.pdb	AF-Q9BZW8-F1-model_v4	AF-Q9BZW8-F1-model_v4 Natural killer cell receptor 2B4	0.141	268	162	13	26	273	28	247	1.425e-05	124	1
HHV-7_U85.pdb	AF-Q9D871-F1-model_v4	AF-Q9D871-F1-model_v4 Carcinoembryonic antigen-related cell adhesion molecule 18	0.118	270	166	16	25	277	146	360	5.028e-05	124	1
HHV-7_U85.pdb	AF-P27931-F1-model_v4	AF-P27931-F1-model_v4 Interleukin-1 receptor type 2	0.117	282	170	16	19	263	142	381	2.265e-06	124	1
HHV-7_U85.pdb	AF-Q5U2P2-F1-model_v4	AF-Q5U2P2-F1-model_v4 Immunoglobulin superfamily member 11	0.126	277	171	14	28	270	33	272	1.953e-05	124	1
HHV-7_U85.pdb	AF-P60029-F1-model_v4	AF-P60029-F1-model_v4 Interleukin-1 receptor accessory protein-like 1	0.117	281	166	15	22	270	146	376	3.48e-05	124	1
HHV-7_U85.pdb	AF-Q91009-F1-model_v4	AF-Q91009-F1-model_v4 High affinity nerve growth factor receptor	0.13	283	176	11	23	274	183	426	2.169e-05	124	1
HHV-7_U85.pdb	AF-D3YZF7-F1-model_v4	AF-D3YZF7-F1-model_v4 V-set and immunoglobulin domain-containing protein 10-like	0.117	246	172	10	1	225	160	381	9.954e-05	124	1
HHV-7_U85.pdb	AF-Q9VM64-F1-model_v4	AF-Q9VM64-F1-model_v4 Interference hedgehog	0.142	210	130	13	26	225	267	436	0.0001971	124	1
HHV-7_U85.pdb	AF-B4JEF2-F1-model_v4	AF-B4JEF2-F1-model_v4 Interference hedgehog	0.133	233	141	13	26	245	244	428	8.961e-05	124	1
HHV-7_U85.pdb	AF-Q0V881-F1-model_v4	AF-Q0V881-F1-model_v4 Lymphocyte antigen 6 complex locus protein G6f	0.105	284	194	18	19	277	16	264	3.302e-05	123	1
HHV-7_U85.pdb	AF-P27930-F1-model_v4	AF-P27930-F1-model_v4 Interleukin-1 receptor type 2	0.11	300	172	17	23	280	134	380	6.146e-06	123	1
HHV-7_U85.pdb	AF-P31809-F1-model_v4	AF-P31809-F1-model_v4 Carcinoembryonic antigen-related cell adhesion molecule 1	0.129	262	156	17	1	225	8	234	2.169e-05	123	1
HHV-7_U85.pdb	AF-Q28125-F1-model_v4	AF-Q28125-F1-model_v4 Intercellular adhesion molecule 3	0.108	221	141	15	25	225	127	311	0.0002077	123	1
HHV-7_U85.pdb	AF-P40200-F1-model_v4	AF-P40200-F1-model_v4 T-cell surface protein tactile	0.091	351	170	18	20	222	22	371	8.797e-07	123	1
HHV-7_U85.pdb	AF-Q9NZN1-F1-model_v4	AF-Q9NZN1-F1-model_v4 Interleukin-1 receptor accessory protein-like 1	0.123	283	164	16	22	271	146	377	3.866e-05	123	1
HHV-7_U85.pdb	AF-Q4KMG0-F1-model_v4	AF-Q4KMG0-F1-model_v4 Cell adhesion molecule-related/down-regulated by oncogenes	0.125	239	128	14	26	225	320	516	5.533e-06	123	1
HHV-7_U85.pdb	AF-Q29RR6-F1-model_v4	AF-Q29RR6-F1-model_v4 V-set and immunoglobulin domain-containing protein 1	0.14	277	169	19	24	270	26	263	1.425e-05	122	1
HHV-7_U85.pdb	AF-Q61826-F1-model_v4	AF-Q61826-F1-model_v4 Mucosal addressin cell adhesion molecule 1	0.113	247	156	13	16	231	13	227	0.0001438	122	1
HHV-7_U85.pdb	AF-Q8AXB3-F1-model_v4	AF-Q8AXB3-F1-model_v4 Vascular endothelial growth factor receptor kdr-like	0.131	220	143	15	22	225	227	414	5.25e-06	122	1
HHV-7_U85.pdb	AF-P05548-F1-model_v4	AF-P05548-F1-model_v4 CAVP-target protein	0.1	210	144	12	26	225	67	241	1.668e-05	121	1
HHV-7_U85.pdb	AF-Q7Z3B1-F1-model_v4	AF-Q7Z3B1-F1-model_v4 Neuronal growth regulator 1	0.101	324	181	18	1	231	14	320	7.129e-07	121	1
HHV-7_U85.pdb	AF-P46630-F1-model_v4	AF-P46630-F1-model_v4 T-cell surface glycoprotein CD4	0.123	242	158	16	1	225	1	205	8.879e-06	121	1
HHV-7_U85.pdb	AF-Q810J1-F1-model_v4	AF-Q810J1-F1-model_v4 Pregnancy-specific glycoprotein 22	0.106	216	147	15	28	225	284	471	8.503e-05	121	1
HHV-7_U85.pdb	AF-Q3U0X8-F1-model_v4	AF-Q3U0X8-F1-model_v4 T-cell surface protein tactile	0.107	345	158	19	25	227	29	365	2.387e-06	121	1
HHV-7_U85.pdb	AF-P18461-F1-model_v4	AF-P18461-F1-model_v4 Fibroblast growth factor receptor 2	0.124	266	157	11	1	229	27	253	6.478e-06	121	1
HHV-7_U85.pdb	AF-G5E8Q8-F1-model_v4	AF-G5E8Q8-F1-model_v4 Adhesion G protein-coupled receptor F5	0.126	213	145	10	26	225	375	559	0.0001106	121	1
HHV-7_U85.pdb	AF-P23468-F1-model_v4	AF-P23468-F1-model_v4 Receptor-type tyrosine-protein phosphatase delta	0.1	219	144	14	26	225	134	318	6.478e-06	121	1
HHV-7_U85.pdb	AF-Q8TD84-F1-model_v4	AF-Q8TD84-F1-model_v4 Down syndrome cell adhesion molecule-like protein 1	0.127	212	145	12	22	224	320	500	7.655e-05	121	1
HHV-7_U85.pdb	AF-P17790-F1-model_v4	AF-P17790-F1-model_v4 Basigin	0.09	255	164	14	10	226	1	225	6.146e-06	120	1
HHV-7_U85.pdb	AF-B6ZK77-F1-model_v4	AF-B6ZK77-F1-model_v4 Interleukin-1 receptor accessory protein-like 1-B	0.138	274	158	14	25	266	148	375	9.445e-05	120	1
HHV-7_U85.pdb	AF-B4HY03-F1-model_v4	AF-B4HY03-F1-model_v4 Interference hedgehog	0.153	215	120	11	26	225	263	430	0.0001438	120	1
HHV-7_U85.pdb	AF-P97792-F1-model_v4	AF-P97792-F1-model_v4 Coxsackievirus and adenovirus receptor homolog	0.096	322	184	18	8	279	1	265	1.583e-05	119	1
HHV-7_U85.pdb	AF-Q9Y639-F1-model_v4	AF-Q9Y639-F1-model_v4 Neuroplastin	0.118	253	170	13	1	224	6	234	1.668e-05	119	1
HHV-7_U85.pdb	AF-P43303-F1-model_v4	AF-P43303-F1-model_v4 Interleukin-1 receptor type 2	0.117	299	179	17	19	280	142	392	4.981e-06	119	1
HHV-7_U85.pdb	AF-Q61790-F1-model_v4	AF-Q61790-F1-model_v4 Lymphocyte activation gene 3 protein	0.121	255	157	14	26	270	263	460	7.584e-06	119	1
HHV-7_U85.pdb	AF-B4NZY8-F1-model_v4	AF-B4NZY8-F1-model_v4 Interference hedgehog	0.137	218	122	14	26	225	261	430	0.0002077	119	1
HHV-7_U85.pdb	AF-B4LRN7-F1-model_v4	AF-B4LRN7-F1-model_v4 Interference hedgehog	0.111	215	130	12	26	225	263	431	0.000187	119	1
HHV-7_U85.pdb	AF-Q62230-F1-model_v4	AF-Q62230-F1-model_v4 Sialoadhesin	0.134	238	137	13	3	224	1253	1437	0.0001597	119	1
HHV-7_U85.pdb	AF-P0DOX7-F1-model_v4	AF-P0DOX7-F1-model_v4 Immunoglobulin kappa light chain	0.103	222	157	16	22	222	7	207	0.0001295	118	1
HHV-7_U85.pdb	AF-Q9ET39-F1-model_v4	AF-Q9ET39-F1-model_v4 SLAM family member 6	0.131	305	190	15	1	274	6	266	3.133e-05	118	1
HHV-7_U85.pdb	AF-Q5R764-F1-model_v4	AF-Q5R764-F1-model_v4 Coxsackievirus and adenovirus receptor homolog	0.117	297	168	17	22	279	24	265	3.668e-05	118	1
HHV-7_U85.pdb	AF-P20916-F1-model_v4	AF-P20916-F1-model_v4 Myelin-associated glycoprotein	0.105	265	156	13	26	221	248	500	2.149e-06	118	1
HHV-7_U85.pdb	AF-O15146-F1-model_v4	AF-O15146-F1-model_v4 Muscle, skeletal receptor tyrosine-protein kinase	0.088	318	165	17	9	222	1	297	8.347e-07	118	1
HHV-7_U85.pdb	AF-O70540-F1-model_v4	AF-O70540-F1-model_v4 Mucosal addressin cell adhesion molecule 1	0.109	256	164	13	11	232	1	226	0.000187	117	1
HHV-7_U85.pdb	AF-Q29037-F1-model_v4	AF-Q29037-F1-model_v4 T-cell surface glycoprotein CD4	0.118	245	150	18	1	225	1	199	1.339e-06	117	1
HHV-7_U85.pdb	AF-P13597-F1-model_v4	AF-P13597-F1-model_v4 Intercellular adhesion molecule 1	0.131	221	132	17	28	224	123	307	0.0004334	117	1
HHV-7_U85.pdb	AF-P20917-F1-model_v4	AF-P20917-F1-model_v4 Myelin-associated glycoprotein	0.12	324	190	18	26	280	248	545	2.516e-06	116	1
HHV-7_U85.pdb	AF-P22455-F1-model_v4	AF-P22455-F1-model_v4 Fibroblast growth factor receptor 4	0.141	289	165	17	23	279	156	393	4.484e-06	116	1
HHV-7_U85.pdb	AF-Q4VA61-F1-model_v4	AF-Q4VA61-F1-model_v4 Down syndrome cell adhesion molecule-like protein 1 homolog	0.121	214	144	13	22	224	320	500	7.655e-05	116	1
HHV-7_U85.pdb	AF-Q24372-F1-model_v4	AF-Q24372-F1-model_v4 Lachesin	0.105	360	190	13	1	248	3	342	5.25e-06	115	1
HHV-7_U85.pdb	AF-P97300-F1-model_v4	AF-P97300-F1-model_v4 Neuroplastin	0.088	396	194	17	1	270	4	358	1.568e-06	115	1
HHV-7_U85.pdb	AF-Q95MM9-F1-model_v4	AF-Q95MM9-F1-model_v4 Signaling lymphocytic activation molecule	0.1	288	192	18	19	280	25	271	5.028e-05	114	1
HHV-7_U85.pdb	AF-P40199-F1-model_v4	AF-P40199-F1-model_v4 Carcinoembryonic antigen-related cell adhesion molecule 6	0.138	267	147	19	1	225	7	232	4.77e-05	114	1
HHV-7_U85.pdb	AF-Q80ZE3-F1-model_v4	AF-Q80ZE3-F1-model_v4 Sialic acid-binding Ig-like lectin 10	0.107	336	184	14	26	271	258	567	4.77e-05	114	1
HHV-7_U85.pdb	AF-Q00993-F1-model_v4	AF-Q00993-F1-model_v4 Tyrosine-protein kinase receptor UFO	0.1	250	166	17	1	225	4	219	0.0001295	114	1
HHV-7_U85.pdb	AF-Q3MHP9-F1-model_v4	AF-Q3MHP9-F1-model_v4 T-cell surface protein tactile	0.103	356	171	21	18	232	22	370	2.149e-06	113	1
HHV-7_U85.pdb	AF-Q21038-F1-model_v4	AF-Q21038-F1-model_v4 Tyrosine-protein kinase receptor ver-3	0.113	237	152	15	22	225	344	555	5.028e-05	113	1
HHV-7_U85.pdb	AF-O08775-F1-model_v4	AF-O08775-F1-model_v4 Vascular endothelial growth factor receptor 2	0.107	251	157	20	21	227	429	656	2.973e-05	113	1
HHV-7_U85.pdb	AF-P01877-F1-model_v4	AF-P01877-F1-model_v4 Immunoglobulin heavy constant alpha 2	0.133	239	159	12	31	248	126	337	0.0001228	112	1
HHV-7_U85.pdb	AF-Q13478-F1-model_v4	AF-Q13478-F1-model_v4 Interleukin-18 receptor 1	0.112	275	161	14	26	271	127	347	0.0001597	112	1
HHV-7_U85.pdb	AF-A6NDA9-F1-model_v4	AF-A6NDA9-F1-model_v4 Leucine-rich repeat, immunoglobulin-like domain and transmembrane domain-containing protein 2	0.083	288	175	16	23	279	258	487	1.283e-05	112	1
HHV-7_U85.pdb	AF-Q18066-F1-model_v4	AF-Q18066-F1-model_v4 Disorganized muscle protein 1	0.148	229	153	14	33	245	437	639	1.352e-05	112	1
HHV-7_U85.pdb	AF-Q6UWL6-F1-model_v4	AF-Q6UWL6-F1-model_v4 Kin of IRRE-like protein 2	0.12	339	179	14	27	280	236	540	4.77e-05	112	1
HHV-7_U85.pdb	AF-Q14773-F1-model_v4	AF-Q14773-F1-model_v4 Intercellular adhesion molecule 4	0.113	308	192	20	1	280	17	271	0.0001683	111	1
HHV-7_U85.pdb	AF-Q91V87-F1-model_v4	AF-Q91V87-F1-model_v4 Fibroblast growth factor receptor-like 1	0.129	317	186	17	1	268	122	397	1.502e-05	111	1
HHV-7_U85.pdb	AF-P29294-F1-model_v4	AF-P29294-F1-model_v4 Myosin light chain kinase, smooth muscle	0.11	253	132	13	26	221	337	553	3.634e-06	111	1
HHV-7_U85.pdb	AF-Q6PDN3-F1-model_v4	AF-Q6PDN3-F1-model_v4 Myosin light chain kinase, smooth muscle	0.142	280	161	15	1	232	4	252	2.946e-06	111	1
HHV-7_U85.pdb	AF-P07722-F1-model_v4	AF-P07722-F1-model_v4 Myelin-associated glycoprotein	0.106	320	178	13	26	268	248	536	3.83e-06	110	1
HHV-7_U85.pdb	AF-B1Q236-F1-model_v4	AF-B1Q236-F1-model_v4 Synaptogenesis protein syg-1	0.13	238	147	14	26	225	137	352	3.866e-05	110	1
HHV-7_U85.pdb	AF-Q61006-F1-model_v4	AF-Q61006-F1-model_v4 Muscle, skeletal receptor tyrosine-protein kinase	0.097	319	169	18	1	222	1	297	2.652e-06	110	1
HHV-7_U85.pdb	AF-O97394-F1-model_v4	AF-O97394-F1-model_v4 Protein sidekick	0.122	212	135	12	26	225	369	541	0.0001364	110	1
HHV-7_U85.pdb	AF-Q5NKT8-F1-model_v4	AF-Q5NKT8-F1-model_v4 Intercellular adhesion molecule 4	0.113	309	191	20	1	280	15	269	0.000187	109	1
HHV-7_U85.pdb	AF-P03987-F1-model_v4	AF-P03987-F1-model_v4 Ig gamma-3 chain C region	0.115	277	181	16	32	271	118	367	0.0002189	109	1
HHV-7_U85.pdb	AF-Q02955-F1-model_v4	AF-Q02955-F1-model_v4 Interleukin-1 receptor type 1	0.146	232	141	12	27	229	133	336	3.866e-05	109	1
HHV-7_U85.pdb	AF-Q86VR7-F1-model_v4	AF-Q86VR7-F1-model_v4 V-set and immunoglobulin domain-containing protein 10-like	0.106	254	155	14	1	225	184	394	0.000187	109	1
HHV-7_U85.pdb	AF-Q6PCB8-F1-model_v4	AF-Q6PCB8-F1-model_v4 Embigin	0.129	279	168	19	19	279	66	287	1.352e-05	108	1
HHV-7_U85.pdb	AF-Q80W68-F1-model_v4	AF-Q80W68-F1-model_v4 Kin of IRRE-like protein 1	0.156	268	158	13	26	280	348	560	0.000187	108	1
HHV-7_U85.pdb	AF-Q04589-F1-model_v4	AF-Q04589-F1-model_v4 Fibroblast growth factor receptor 1	0.119	285	169	15	23	274	162	397	1.758e-05	107	1
HHV-7_U85.pdb	AF-Q13308-F1-model_v4	AF-Q13308-F1-model_v4 Inactive tyrosine-protein kinase 7	0.125	343	187	14	26	280	420	737	9.863e-06	107	1
HHV-7_U85.pdb	AF-Q9I8X3-F1-model_v4	AF-Q9I8X3-F1-model_v4 Fibroblast growth factor receptor 3	0.123	284	176	19	25	280	153	391	2.539e-05	105	1
HHV-7_U85.pdb	AF-Q0WYX8-F1-model_v4	AF-Q0WYX8-F1-model_v4 MAM domain-containing glycosylphosphatidylinositol anchor protein 1	0.117	229	143	13	22	225	40	234	0.0003162	105	1
HHV-7_U85.pdb	AF-Q8QHL3-F1-model_v4	AF-Q8QHL3-F1-model_v4 Vascular endothelial growth factor receptor 1	0.154	214	136	11	27	225	236	419	4.77e-05	105	1
HHV-7_U85.pdb	AF-O18023-F1-model_v4	AF-O18023-F1-model_v4 Ig-like and fibronectin type-III domain-containing protein 2	0.082	206	144	8	28	225	1039	1207	0.0002847	105	1
HHV-7_U85.pdb	AF-P18572-F1-model_v4	AF-P18572-F1-model_v4 Basigin	0.077	385	196	17	4	268	1	346	2.973e-05	104	1
HHV-7_U85.pdb	AF-Q925P2-F1-model_v4	AF-Q925P2-F1-model_v4 Carcinoembryonic antigen-related cell adhesion molecule 2	0.115	268	153	17	1	223	1	229	8.961e-05	104	1
HHV-7_U85.pdb	AF-P06731-F1-model_v4	AF-P06731-F1-model_v4 Carcinoembryonic antigen-related cell adhesion molecule 5	0.13	260	155	16	1	225	9	232	0.0001516	104	1
HHV-7_U85.pdb	AF-P18460-F1-model_v4	AF-P18460-F1-model_v4 Fibroblast growth factor receptor 3	0.118	313	191	18	1	275	126	391	2.286e-05	104	1
HHV-7_U85.pdb	AF-G5ED00-F1-model_v4	AF-G5ED00-F1-model_v4 Zwei Ig domain protein zig-8	0.117	282	184	14	6	248	8	263	9.954e-05	103	1
HHV-7_U85.pdb	AF-P31997-F1-model_v4	AF-P31997-F1-model_v4 Carcinoembryonic antigen-related cell adhesion molecule 8	0.112	267	157	17	1	224	2	231	8.961e-05	103	1
HHV-7_U85.pdb	AF-Q9P2V4-F1-model_v4	AF-Q9P2V4-F1-model_v4 Leucine-rich repeat, immunoglobulin-like domain and transmembrane domain-containing protein 1	0.081	355	168	16	23	279	259	553	6.891e-05	103	1
HHV-7_U85.pdb	AF-Q13477-F1-model_v4	AF-Q13477-F1-model_v4 Mucosal addressin cell adhesion molecule 1	0.103	241	154	15	28	245	36	237	0.0007726	102	1
HHV-7_U85.pdb	AF-P06336-F1-model_v4	AF-P06336-F1-model_v4 Ig epsilon chain C region	0.102	215	147	14	33	224	4	195	0.0006955	102	1
HHV-7_U85.pdb	AF-Q9XS78-F1-model_v4	AF-Q9XS78-F1-model_v4 T-cell surface glycoprotein CD4	0.137	240	145	17	8	225	1	200	2.973e-05	102	1
HHV-7_U85.pdb	AF-Q9JMH2-F1-model_v4	AF-Q9JMH2-F1-model_v4 Leucine-rich repeat, immunoglobulin-like domain and transmembrane domain-containing protein 1	0.094	351	164	17	23	277	259	551	6.204e-05	102	1
HHV-7_U85.pdb	AF-P70193-F1-model_v4	AF-P70193-F1-model_v4 Leucine-rich repeats and immunoglobulin-like domains protein 1	0.111	350	175	17	28	274	507	823	7.584e-06	102	1
HHV-7_U85.pdb	AF-Q90688-F1-model_v4	AF-Q90688-F1-model_v4 Myosin-binding protein C, cardiac-type	0.115	207	138	13	26	225	461	629	0.0001971	102	1
HHV-7_U85.pdb	AF-P26453-F1-model_v4	AF-P26453-F1-model_v4 Basigin	0.089	378	198	17	4	268	1	345	2.409e-05	101	1
HHV-7_U85.pdb	AF-P01865-F1-model_v4	AF-P01865-F1-model_v4 Ig gamma-2A chain C region, membrane-bound form	0.117	290	187	17	19	271	110	367	0.0002432	101	1
HHV-7_U85.pdb	AF-Q63994-F1-model_v4	AF-Q63994-F1-model_v4 Myeloid cell surface antigen CD33	0.133	323	188	21	7	280	1	280	8.503e-05	101	1
HHV-7_U85.pdb	AF-Q7TQM3-F1-model_v4	AF-Q7TQM3-F1-model_v4 Fibroblast growth factor receptor-like 1	0.103	424	202	18	1	274	1	396	1.352e-05	101	1
HHV-7_U85.pdb	AF-Q6PFC5-F1-model_v4	AF-Q6PFC5-F1-model_v4 Leucine-rich repeat, immunoglobulin-like domain and transmembrane domain-containing protein 2	0.081	283	175	17	23	274	258	486	1.425e-05	101	1
HHV-7_U85.pdb	AF-P21804-F1-model_v4	AF-P21804-F1-model_v4 Fibroblast growth factor receptor 1	0.134	282	179	15	21	279	159	398	4.075e-05	101	1
HHV-7_U85.pdb	AF-P59822-F1-model_v4	AF-P59822-F1-model_v4 Interleukin-1 receptor accessory protein	0.102	409	191	20	1	268	1	374	8.503e-05	100	1
HHV-7_U85.pdb	AF-P0DOX6-F1-model_v4	AF-P0DOX6-F1-model_v4 Immunoglobulin mu heavy chain	0.114	218	137	14	34	223	364	553	0.0007726	100	1
HHV-7_U85.pdb	AF-Q2VWP7-F1-model_v4	AF-Q2VWP7-F1-model_v4 Protogenin	0.102	214	133	11	26	225	243	411	0.0009045	100	1
HHV-7_U85.pdb	AF-Q28824-F1-model_v4	AF-Q28824-F1-model_v4 Myosin light chain kinase, smooth muscle	0.101	296	159	14	1	225	327	586	1.217e-05	100	1
HHV-7_U85.pdb	AF-P0DOX3-F1-model_v4	AF-P0DOX3-F1-model_v4 Immunoglobulin delta heavy chain	0.111	242	156	14	28	229	11	233	0.0003162	99	0.999
HHV-7_U85.pdb	AF-Q90Z00-F1-model_v4	AF-Q90Z00-F1-model_v4 Fibroblast growth factor receptor 1-A	0.091	405	201	17	1	275	19	386	1.155e-05	99	0.999
HHV-7_U85.pdb	AF-P01869-F1-model_v4	AF-P01869-F1-model_v4 Ig gamma-1 chain C region, membrane-bound form	0.115	295	196	17	19	277	102	367	0.0005348	98	0.999
HHV-7_U85.pdb	AF-P16419-F1-model_v4	AF-P16419-F1-model_v4 Myosin-binding protein C, fast-type	0.131	228	130	13	26	225	439	626	8.961e-05	98	0.999
HHV-7_U85.pdb	AF-P23735-F1-model_v4	AF-P23735-F1-model_v4 Ig mu chain C region membrane-bound form	0.192	281	160	19	33	276	123	373	0.0003513	97	0.999
HHV-7_U85.pdb	AF-P01871-F1-model_v4	AF-P01871-F1-model_v4 Immunoglobulin heavy constant mu	0.117	238	157	15	34	243	239	451	0.0009533	96	0.999
HHV-7_U85.pdb	AF-Q504C1-F1-model_v4	AF-Q504C1-F1-model_v4 Leucine-rich repeat, immunoglobulin-like domain and transmembrane domain-containing protein 2	0.114	288	173	16	23	280	255	490	8.067e-05	96	0.999
HHV-7_U85.pdb	AF-Q07407-F1-model_v4	AF-Q07407-F1-model_v4 Fibroblast growth factor receptor homolog 1	0.095	325	197	15	1	279	72	345	0.0001774	96	0.999
HHV-7_U85.pdb	AF-P22182-F1-model_v4	AF-P22182-F1-model_v4 Fibroblast growth factor receptor 1	0.089	414	208	18	1	276	14	396	1.583e-05	96	0.999
HHV-7_U85.pdb	AF-O18016-F1-model_v4	AF-O18016-F1-model_v4 Ig-like and fibronectin type-III domain-containing protein 1	0.082	206	144	9	28	225	542	710	0.0005637	96	0.999
HHV-7_U85.pdb	AF-P0DOX2-F1-model_v4	AF-P0DOX2-F1-model_v4 Immunoglobulin alpha-2 heavy chain	0.133	233	147	18	26	227	9	217	0.0002189	95	0.998
HHV-7_U85.pdb	AF-Q8MJZ2-F1-model_v4	AF-Q8MJZ2-F1-model_v4 Leukocyte immunoglobulin-like receptor subfamily A member 6	0.094	285	184	18	26	279	232	473	0.0003001	95	0.998
HHV-7_U85.pdb	AF-P13504-F1-model_v4	AF-P13504-F1-model_v4 Interleukin-1 receptor type 1	0.135	281	154	14	27	270	133	361	8.067e-05	95	0.998
HHV-7_U85.pdb	AF-O73791-F1-model_v4	AF-O73791-F1-model_v4 Tyrosine-protein kinase receptor Tie-2	0.075	225	140	16	26	225	355	536	0.0006955	95	0.998
HHV-7_U85.pdb	AF-Q9UPX0-F1-model_v4	AF-Q9UPX0-F1-model_v4 Protein turtle homolog B	0.107	334	161	20	1	225	15	320	6.146e-06	95	0.998
HHV-7_U85.pdb	AF-O75147-F1-model_v4	AF-O75147-F1-model_v4 Obscurin-like protein 1	0.09	277	159	15	2	226	104	339	1.502e-05	95	0.998
HHV-7_U85.pdb	AF-P01859-F1-model_v4	AF-P01859-F1-model_v4 Immunoglobulin heavy constant gamma 2	0.134	223	134	15	33	223	21	216	0.000733	94	0.998
HHV-7_U85.pdb	AF-O18906-F1-model_v4	AF-O18906-F1-model_v4 CD226 antigen	0.107	298	176	20	20	267	16	273	5.028e-05	94	0.998
HHV-7_U85.pdb	AF-Q15762-F1-model_v4	AF-Q15762-F1-model_v4 CD226 antigen	0.1	308	178	20	22	279	19	277	2.169e-05	94	0.998
HHV-7_U85.pdb	AF-Q08ET2-F1-model_v4	AF-Q08ET2-F1-model_v4 Sialic acid-binding Ig-like lectin 14	0.109	401	196	23	3	270	1	373	3.866e-05	94	0.998
HHV-7_U85.pdb	AF-A0JM20-F1-model_v4	AF-A0JM20-F1-model_v4 Tyrosine-protein kinase receptor TYRO3	0.118	287	162	16	1	227	12	267	0.000187	94	0.998
HHV-7_U85.pdb	AF-D3ZB51-F1-model_v4	AF-D3ZB51-F1-model_v4 Protein turtle homolog B	0.105	331	162	19	2	225	17	320	6.478e-06	94	0.998
HHV-7_U85.pdb	AF-Q64604-F1-model_v4	AF-Q64604-F1-model_v4 Receptor-type tyrosine-protein phosphatase F	0.101	216	134	12	26	225	143	314	0.0005941	94	0.998
HHV-7_U85.pdb	AF-Q8VHZ8-F1-model_v4	AF-Q8VHZ8-F1-model_v4 Down syndrome cell adhesion molecule homolog	0.097	287	157	16	26	225	512	783	3.668e-05	94	0.998
HHV-7_U85.pdb	AF-Q95LH0-F1-model_v4	AF-Q95LH0-F1-model_v4 Sialic acid-binding Ig-like lectin 12	0.132	226	143	16	28	225	162	362	0.0005941	93	0.998
HHV-7_U85.pdb	AF-Q8K099-F1-model_v4	AF-Q8K099-F1-model_v4 Leucine-rich repeat, immunoglobulin-like domain and transmembrane domain-containing protein 1	0.094	351	164	19	23	277	260	552	0.0001049	93	0.998
HHV-7_U85.pdb	AF-Q8K4F0-F1-model_v4	AF-Q8K4F0-F1-model_v4 CD226 antigen	0.162	295	171	22	20	270	16	278	2.169e-05	92	0.997
HHV-7_U85.pdb	AF-B6ZK76-F1-model_v4	AF-B6ZK76-F1-model_v4 Interleukin-1 receptor accessory protein-like 1-A	0.112	410	185	19	1	262	1	379	0.0001438	92	0.997
HHV-7_U85.pdb	AF-P16092-F1-model_v4	AF-P16092-F1-model_v4 Fibroblast growth factor receptor 1	0.079	413	202	18	1	272	21	396	3.133e-05	92	0.997
HHV-7_U85.pdb	AF-B4N072-F1-model_v4	AF-B4N072-F1-model_v4 Interference hedgehog	0.108	294	146	13	26	225	152	423	8.503e-05	92	0.997
HHV-7_U85.pdb	AF-Q08340-F1-model_v4	AF-Q08340-F1-model_v4 T-cell surface glycoprotein CD4	0.128	242	145	16	8	225	1	200	2.539e-05	91	0.997
HHV-7_U85.pdb	AF-D3ZQX2-F1-model_v4	AF-D3ZQX2-F1-model_v4 Neutrophil immunoglobulin-like receptor 1	0.133	278	182	16	25	279	132	373	0.0002701	91	0.997
HHV-7_U85.pdb	AF-P20761-F1-model_v4	AF-P20761-F1-model_v4 Ig gamma-2B chain C region	0.13	253	157	15	11	225	101	328	0.0006599	90	0.996
HHV-7_U85.pdb	AF-P11362-F1-model_v4	AF-P11362-F1-model_v4 Fibroblast growth factor receptor 1	0.082	414	205	19	5	276	20	400	4.77e-05	90	0.996
HHV-7_U85.pdb	AF-P79107-F1-model_v4	AF-P79107-F1-model_v4 Low affinity immunoglobulin gamma Fc region receptor III	0.109	292	176	14	8	278	4	232	0.0005348	89	0.996
HHV-7_U85.pdb	AF-P08637-F1-model_v4	AF-P08637-F1-model_v4 Low affinity immunoglobulin gamma Fc region receptor III-A	0.124	297	171	17	8	278	1	234	0.0001438	89	0.996
HHV-7_U85.pdb	AF-P01867-F1-model_v4	AF-P01867-F1-model_v4 Ig gamma-2B chain C region	0.122	310	195	18	1	271	102	373	0.0008143	88	0.995
HHV-7_U85.pdb	AF-C0HJX2-F1-model_v4	AF-C0HJX2-F1-model_v4 Leukocyte immunoglobulin-like receptor subfamily B member 3A	0.12	282	165	19	28	274	332	565	0.0006261	88	0.995
HHV-7_U85.pdb	AF-P01880-F1-model_v4	AF-P01880-F1-model_v4 Immunoglobulin heavy constant delta	0.103	213	148	14	33	225	184	373	0.0007726	87	0.994
HHV-7_U85.pdb	AF-B4KJW1-F1-model_v4	AF-B4KJW1-F1-model_v4 Interference hedgehog	0.132	241	139	18	17	226	30	231	0.0002189	87	0.994
HHV-7_U85.pdb	AF-Q13203-F1-model_v4	AF-Q13203-F1-model_v4 Myosin-binding protein H	0.111	225	132	16	25	225	182	362	0.0009045	86	0.993
HHV-7_U85.pdb	AF-Q6UY09-F1-model_v4	AF-Q6UY09-F1-model_v4 Carcinoembryonic antigen-related cell adhesion molecule 20	0.095	336	185	17	28	280	178	477	0.0001683	86	0.993
HHV-7_U85.pdb	AF-Q9P2J2-F1-model_v4	AF-Q9P2J2-F1-model_v4 Protein turtle homolog A	0.111	304	149	17	28	225	30	318	7.263e-05	86	0.993
HHV-7_U85.pdb	AF-A7MBJ4-F1-model_v4	AF-A7MBJ4-F1-model_v4 Receptor-type tyrosine-protein phosphatase F	0.08	335	174	15	1	225	4	314	4.77e-05	86	0.993
HHV-7_U85.pdb	AF-P05540-F1-model_v4	AF-P05540-F1-model_v4 T-cell surface glycoprotein CD4	0.09	244	160	15	1	225	3	203	6.538e-05	85	0.992
HHV-7_U85.pdb	AF-P79185-F1-model_v4	AF-P79185-F1-model_v4 T-cell surface glycoprotein CD4	0.144	242	141	18	8	225	1	200	5.028e-05	85	0.992
HHV-7_U85.pdb	AF-P14778-F1-model_v4	AF-P14778-F1-model_v4 Interleukin-1 receptor type 1	0.133	277	159	16	25	266	128	358	0.0003001	85	0.992
HHV-7_U85.pdb	AF-F1NY98-F1-model_v4	AF-F1NY98-F1-model_v4 Down syndrome cell adhesion molecule homolog	0.091	283	155	17	26	222	538	804	9.445e-05	85	0.992
HHV-7_U85.pdb	AF-Q64JA4-F1-model_v4	AF-Q64JA4-F1-model_v4 Sialic acid-binding Ig-like lectin 13	0.129	270	144	20	1	225	6	229	0.0004815	84	0.991
HHV-7_U85.pdb	AF-Q8IZF2-F1-model_v4	AF-Q8IZF2-F1-model_v4 Adhesion G protein-coupled receptor F5	0.102	312	143	17	22	225	279	561	9.954e-05	84	0.991
HHV-7_U85.pdb	AF-Q6DN72-F1-model_v4	AF-Q6DN72-F1-model_v4 Fc receptor-like protein 6	0.096	352	207	19	1	265	3	330	0.0006261	83	0.99
HHV-7_U85.pdb	AF-Q18806-F1-model_v4	AF-Q18806-F1-model_v4 Neuronal immunoglobulin domain-containing protein rig-3	0.087	356	172	17	1	225	10	343	0.0002847	83	0.99
HHV-7_U85.pdb	AF-A0A140LHF2-F1-model_v4	AF-A0A140LHF2-F1-model_v4 V-set and immunoglobulin domain-containing protein 10-like 2	0.092	271	159	16	25	224	155	409	0.0005941	83	0.99
HHV-7_U85.pdb	AF-Q9BZZ2-F1-model_v4	AF-Q9BZZ2-F1-model_v4 Sialoadhesin	0.098	265	159	15	32	225	1186	1441	0.0001165	83	0.99
HHV-7_U85.pdb	AF-Q61098-F1-model_v4	AF-Q61098-F1-model_v4 Interleukin-18 receptor 1	0.121	371	201	19	7	274	1	349	0.0001516	82	0.988
HHV-7_U85.pdb	AF-P10586-F1-model_v4	AF-P10586-F1-model_v4 Receptor-type tyrosine-protein phosphatase F	0.085	329	171	17	1	225	12	314	0.0001228	82	0.988
HHV-7_U85.pdb	AF-Q86VF2-F1-model_v4	AF-Q86VF2-F1-model_v4 Immunoglobulin-like and fibronectin type III domain-containing protein 1	0.076	327	140	14	28	227	959	1250	9.445e-05	81	0.986
HHV-7_U85.pdb	AF-O35158-F1-model_v4	AF-O35158-F1-model_v4 Cell adhesion molecule-related/down-regulated by oncogenes	0.094	306	165	17	21	225	222	516	2.676e-05	81	0.986
HHV-7_U85.pdb	AF-O70468-F1-model_v4	AF-O70468-F1-model_v4 Myosin-binding protein C, cardiac-type	0.121	256	128	15	26	225	549	763	0.0001971	81	0.986
HHV-7_U85.pdb	AF-Q14896-F1-model_v4	AF-Q14896-F1-model_v4 Myosin-binding protein C, cardiac-type	0.112	250	137	18	26	225	553	767	0.0003001	80	0.984
HHV-7_U85.pdb	AF-Q5BIP2-F1-model_v4	AF-Q5BIP2-F1-model_v4 Platelet-derived growth factor receptor-like protein	0.079	353	172	18	1	225	46	373	0.0008143	79	0.981
HHV-7_U85.pdb	AF-D3ZQE1-F1-model_v4	AF-D3ZQE1-F1-model_v4 Carcinoembryonic antigen-related cell adhesion molecule 16	0.083	337	169	18	4	225	1	312	0.0005637	79	0.981
HHV-7_U85.pdb	AF-P56741-F1-model_v4	AF-P56741-F1-model_v4 Myosin-binding protein C, cardiac-type	0.116	257	128	15	26	225	553	767	0.0001295	79	0.981
HHV-7_U85.pdb	AF-Q5PQM4-F1-model_v4	AF-Q5PQM4-F1-model_v4 Myosin-binding protein H-like	0.081	367	161	15	1	225	18	350	0.0009045	74	0.961
HHV-7_U85.pdb	AF-P12314-F1-model_v4	AF-P12314-F1-model_v4 High affinity immunoglobulin gamma Fc receptor I	0.121	345	198	17	8	274	3	320	0.0004113	74	0.961
HHV-7_U85.pdb	AF-Q91Y57-F1-model_v4	AF-Q91Y57-F1-model_v4 Sialic acid-binding Ig-like lectin 12	0.151	245	118	17	28	224	34	236	0.0008582	74	0.961
HHV-7_U85.pdb	AF-A2A8L5-F1-model_v4	AF-A2A8L5-F1-model_v4 Receptor-type tyrosine-protein phosphatase F	0.091	339	166	19	1	225	4	314	0.0004568	72	0.949
HHV-7_U85.pdb	AF-Q64605-F1-model_v4	AF-Q64605-F1-model_v4 Receptor-type tyrosine-protein phosphatase S	0.095	336	166	17	1	225	6	314	0.0003702	72	0.949
HHV-7_U85.pdb	AF-Q9U4G1-F1-model_v4	AF-Q9U4G1-F1-model_v4 Protein borderless	0.122	351	158	22	1	222	1	330	0.0006261	71	0.941
HHV-7_U85.pdb	AF-Q5UKY4-F1-model_v4	AF-Q5UKY4-F1-model_v4 Cell surface glycoprotein CD200 receptor 3	0.115	302	157	18	1	268	39	264	0.0009533	69	0.923
HHV-7_U85.pdb	AF-Q91287-F1-model_v4	AF-Q91287-F1-model_v4 Fibroblast growth factor receptor 3	0.132	393	182	21	1	269	23	380	0.0001106	69	0.923
HSV-1_UL13.pdb	AF-O14098-F1-model_v4	AF-O14098-F1-model_v4 CTD kinase subunit alpha	0.176	543	293	32	1	514	132	549	4.098e-07	158	1
HSV-1_UL13.pdb	AF-Q924X7-F1-model_v4	AF-Q924X7-F1-model_v4 Serine/threonine-protein kinase 33	0.133	435	243	27	8	418	3	327	1.849e-06	147	1
HSV-1_UL13.pdb	AF-Q10156-F1-model_v4	AF-Q10156-F1-model_v4 Dual specificity protein kinase lkh1	0.142	609	302	39	9	517	190	677	1.755e-06	146	1
HSV-1_UL13.pdb	AF-Q5RDG7-F1-model_v4	AF-Q5RDG7-F1-model_v4 Myosin light chain kinase 3	0.152	532	303	32	1	501	376	790	9.913e-07	146	1
HSV-1_UL13.pdb	AF-Q8MQ70-F1-model_v4	AF-Q8MQ70-F1-model_v4 Homeodomain-interacting protein kinase 1	0.14	583	310	36	8	514	4	471	2.314e-07	146	1
HSV-1_UL13.pdb	AF-Q54U31-F1-model_v4	AF-Q54U31-F1-model_v4 Dual specificity protein kinase shkD	0.135	508	303	24	1	449	117	547	1.377e-07	143	1
HSV-1_UL13.pdb	AF-O88850-F1-model_v4	AF-O88850-F1-model_v4 Homeodomain-interacting protein kinase 3	0.133	577	331	29	1	514	43	513	1.22e-06	141	1
HSV-1_UL13.pdb	AF-Q9C098-F1-model_v4	AF-Q9C098-F1-model_v4 Serine/threonine-protein kinase DCLK3	0.165	538	268	30	1	514	221	601	1.354e-06	140	1
HSV-1_UL13.pdb	AF-A4L9P5-F1-model_v4	AF-A4L9P5-F1-model_v4 Homeodomain-interacting protein kinase 1	0.126	552	342	28	1	499	49	513	8.482e-07	138	1
HSV-1_UL13.pdb	AF-Q9H422-F1-model_v4	AF-Q9H422-F1-model_v4 Homeodomain-interacting protein kinase 3	0.144	566	303	31	8	514	70	513	1.285e-06	137	1
HSV-1_UL13.pdb	AF-Q4QQS0-F1-model_v4	AF-Q4QQS0-F1-model_v4 Interleukin-1 receptor-associated kinase-like 2	0.148	499	293	35	37	504	98	495	4.246e-06	135	1
HSV-1_UL13.pdb	AF-Q9WUM7-F1-model_v4	AF-Q9WUM7-F1-model_v4 Homeodomain-interacting protein kinase 2	0.135	589	345	32	1	517	51	547	8.934e-07	135	1
HSV-1_UL13.pdb	AF-Q9ERH7-F1-model_v4	AF-Q9ERH7-F1-model_v4 Homeodomain-interacting protein kinase 3	0.123	577	365	28	1	517	50	545	9.913e-07	135	1
HSV-1_UL13.pdb	AF-P32944-F1-model_v4	AF-P32944-F1-model_v4 Mitosis inhibitor protein kinase SWE1	0.144	483	254	26	8	433	284	664	8.342e-06	134	1
HSV-1_UL13.pdb	AF-Q5R810-F1-model_v4	AF-Q5R810-F1-model_v4 Interleukin-1 receptor-associated kinase-like 2	0.141	510	307	29	30	502	85	500	5.226e-06	133	1
HSV-1_UL13.pdb	AF-Q1PFH8-F1-model_v4	AF-Q1PFH8-F1-model_v4 Calcium-dependent protein kinase 19	0.146	375	214	19	38	394	7	293	6.434e-06	132	1
HSV-1_UL13.pdb	AF-Q8CFA1-F1-model_v4	AF-Q8CFA1-F1-model_v4 Interleukin-1 receptor-associated kinase-like 2	0.137	495	304	31	37	502	98	498	1.027e-05	131	1
HSV-1_UL13.pdb	AF-Q0P5I2-F1-model_v4	AF-Q0P5I2-F1-model_v4 Interleukin-1 receptor-associated kinase-like 2	0.135	496	280	31	37	489	102	491	7.519e-06	130	1
HSV-1_UL13.pdb	AF-E1BB52-F1-model_v4	AF-E1BB52-F1-model_v4 Cyclin-dependent kinase 13	0.163	563	289	33	8	512	567	1005	2.951e-06	130	1
HSV-1_UL13.pdb	AF-O94235-F1-model_v4	AF-O94235-F1-model_v4 Serine/threonine-protein kinase mph1	0.151	529	308	31	1	499	196	613	2.161e-06	129	1
HSV-1_UL13.pdb	AF-O88904-F1-model_v4	AF-O88904-F1-model_v4 Homeodomain-interacting protein kinase 1	0.12	557	340	28	1	499	49	513	3.274e-06	127	1
HSV-1_UL13.pdb	AF-Q69ZA1-F1-model_v4	AF-Q69ZA1-F1-model_v4 Cyclin-dependent kinase 13	0.166	575	288	34	1	512	559	1004	5.799e-06	126	1
HSV-1_UL13.pdb	AF-O43187-F1-model_v4	AF-O43187-F1-model_v4 Interleukin-1 receptor-associated kinase-like 2	0.161	503	312	32	30	506	85	503	6.777e-06	124	1
HSV-1_UL13.pdb	AF-Q62406-F1-model_v4	AF-Q62406-F1-model_v4 Interleukin-1 receptor-associated kinase 1	0.149	541	284	29	13	514	105	508	3.22e-05	124	1
HSV-1_UL13.pdb	AF-Q9FFW5-F1-model_v4	AF-Q9FFW5-F1-model_v4 Proline-rich receptor-like protein kinase PERK8	0.152	576	304	36	1	504	150	613	1.331e-05	122	1
HSV-1_UL13.pdb	AF-Q2LGB3-F1-model_v4	AF-Q2LGB3-F1-model_v4 Interleukin-1 receptor-associated kinase 1	0.15	525	283	32	36	514	101	508	2.239e-05	121	1
HSV-1_UL13.pdb	AF-Q54XZ5-F1-model_v4	AF-Q54XZ5-F1-model_v4 Probable serine/threonine-protein kinase DDB_G0278509	0.134	526	311	27	1	486	822	1242	8.787e-06	119	1
HSV-1_UL13.pdb	AF-Q54VU4-F1-model_v4	AF-Q54VU4-F1-model_v4 Probable serine/threonine-protein kinase DDB_G0280133	0.159	457	259	25	1	428	422	782	3.057e-05	119	1
HSV-1_UL13.pdb	AF-Q99014-F1-model_v4	AF-Q99014-F1-model_v4 Protein kinase C-like	0.152	479	243	30	1	430	683	1047	5.226e-06	118	1
HSV-1_UL13.pdb	AF-Q6F3A6-F1-model_v4	AF-Q6F3A6-F1-model_v4 Calcium-dependent protein kinase 10	0.138	526	305	32	8	501	1	410	9.255e-06	117	1
HSV-1_UL13.pdb	AF-P25341-F1-model_v4	AF-P25341-F1-model_v4 Serine/threonine-protein kinase KIN82	0.132	542	315	31	1	493	181	616	2.484e-05	116	1
HSV-1_UL13.pdb	AF-Q9ZUE0-F1-model_v4	AF-Q9ZUE0-F1-model_v4 Proline-rich receptor-like protein kinase PERK12	0.156	550	293	36	1	502	218	644	2.125e-05	116	1
HSV-1_UL13.pdb	AF-Q54RR9-F1-model_v4	AF-Q54RR9-F1-model_v4 Probable serine/threonine-protein kinase DDB_G0282963	0.137	496	278	25	1	428	1323	1736	3.573e-05	116	1
HSV-1_UL13.pdb	AF-Q9ZV15-F1-model_v4	AF-Q9ZV15-F1-model_v4 Calcium-dependent protein kinase 20	0.15	512	269	37	8	477	1	388	8.787e-06	113	1
HSV-1_UL13.pdb	AF-Q00078-F1-model_v4	AF-Q00078-F1-model_v4 Protein kinase C-like	0.164	450	240	30	1	412	622	973	2.358e-05	109	1
HSV-1_UL13.pdb	AF-P28829-F1-model_v4	AF-P28829-F1-model_v4 Protein kinase byr2	0.182	466	260	28	8	430	250	637	2.018e-05	107	1
HSV-1_UL13.pdb	AF-P43057-F1-model_v4	AF-P43057-F1-model_v4 Protein kinase C-like 1	0.151	536	291	35	8	495	634	1053	2.018e-05	107	1
HSV-1_UL13.pdb	AF-P51617-F1-model_v4	AF-P51617-F1-model_v4 Interleukin-1 receptor-associated kinase 1	0.158	517	279	31	37	514	109	508	0.0001984	105	1
HSV-1_UL13.pdb	AF-Q5AP97-F1-model_v4	AF-Q5AP97-F1-model_v4 Mitosis inhibitor protein kinase SWE1	0.122	587	354	28	1	514	644	1142	0.000118	105	1
HSV-1_UL13.pdb	AF-A2YBX5-F1-model_v4	AF-A2YBX5-F1-model_v4 Protein kinase G11A	0.149	607	317	32	1	496	32	549	6.665e-05	104	1
HSV-1_UL13.pdb	AF-Q8GX23-F1-model_v4	AF-Q8GX23-F1-model_v4 Proline-rich receptor-like protein kinase PERK5	0.155	553	296	36	1	494	160	600	0.0001064	101	1
HSV-1_UL13.pdb	AF-Q54F40-F1-model_v4	AF-Q54F40-F1-model_v4 Probable protein kinase DDB_G0291133	0.121	543	325	31	1	485	31	479	0.0001064	100	1
HSV-1_UL13.pdb	AF-Q1ZXI5-F1-model_v4	AF-Q1ZXI5-F1-model_v4 Probable serine/threonine-protein kinase DDB_G0278845	0.138	606	299	31	1	462	553	1079	0.0002319	97	0.999
HSV-1_UL13.pdb	AF-Q10407-F1-model_v4	AF-Q10407-F1-model_v4 MAP kinase kinase kinase mkh1	0.127	563	295	33	1	430	574	1073	0.000131	91	0.997
HSV-1_UL13.pdb	AF-Q8TFG6-F1-model_v4	AF-Q8TFG6-F1-model_v4 Serine/threonine-protein kinase ppk18	0.193	330	205	16	8	311	424	718	0.0008952	91	0.997
HSV-1_UL13.pdb	AF-Q9FPR3-F1-model_v4	AF-Q9FPR3-F1-model_v4 Serine/threonine-protein kinase EDR1	0.132	519	295	31	1	492	536	926	0.0008069	89	0.996
HSV-1_UL13.pdb	AF-P38990-F1-model_v4	AF-P38990-F1-model_v4 SNF1-activating kinase 1	0.116	584	304	37	37	500	4	495	0.0001698	89	0.996
HSV-1_UL15.pdb	AF-O31952-F1-model_v4	AF-O31952-F1-model_v4 SPbeta prophage-derived uncharacterized protein YonF	0.128	625	378	42	188	719	17	567	6.802e-13	216	1
HSV-1_UL15.pdb	AF-P39786-F1-model_v4	AF-P39786-F1-model_v4 PBSX phage terminase large subunit	0.11	517	296	35	251	722	19	416	3.696e-09	160	1
HSV-1_UL15.pdb	AF-P45916-F1-model_v4	AF-P45916-F1-model_v4 Uncharacterized protein YqaT	0.112	531	307	33	251	733	18	431	4.679e-08	148	1
HSV-1_UL15.pdb	AF-D5C1K8-F1-model_v4	AF-D5C1K8-F1-model_v4 tRNA(Met) cytidine acetyltransferase TmcA	0.149	254	138	13	152	390	149	339	0.0001231	123	1
HSV-1_UL15.pdb	AF-Q9XIK4-F1-model_v4	AF-Q9XIK4-F1-model_v4 RNA cytidine acetyltransferase 1	0.16	292	169	18	157	405	180	438	7.332e-05	117	1
HSV-1_UL15.pdb	AF-Q9W3C1-F1-model_v4	AF-Q9W3C1-F1-model_v4 RNA cytidine acetyltransferase	0.17	258	151	14	162	385	179	407	0.0001169	113	1
HSV-1_UL15.pdb	AF-Q8TYZ5-F1-model_v4	AF-Q8TYZ5-F1-model_v4 tRNA(Met) cytidine acetyltransferase TmcA	0.15	280	169	16	157	409	191	428	9.021e-05	111	1
HSV-1_UL15.pdb	AF-P0A9K2-F1-model_v4	AF-P0A9K2-F1-model_v4 Protein PhoH	0.131	320	189	16	120	409	72	332	0.0001438	110	1
HSV-1_UL15.pdb	AF-Q8K9A8-F1-model_v4	AF-Q8K9A8-F1-model_v4 RecBCD enzyme subunit RecD	0.174	223	116	12	196	394	131	309	0.0001514	106	1
HSV-1_UL15.pdb	AF-C3KYH2-F1-model_v4	AF-C3KYH2-F1-model_v4 Thymidine kinase	0.167	167	109	7	251	415	8	146	0.0009778	104	1
HSV-1_UL15.pdb	AF-P87115-F1-model_v4	AF-P87115-F1-model_v4 RNA cytidine acetyltransferase	0.153	416	217	27	149	509	173	508	1.632e-05	102	1
HSV-1_UL15.pdb	AF-P47280-F1-model_v4	AF-P47280-F1-model_v4 Thymidine kinase	0.147	204	130	10	251	446	13	180	0.0009778	98	0.999
HSV-1_UL15.pdb	AF-Q9M2Q4-F1-model_v4	AF-Q9M2Q4-F1-model_v4 RNA cytidine acetyltransferase 2	0.12	475	217	29	157	531	180	553	2.227e-05	98	0.999
HSV-1_UL15.pdb	AF-O01757-F1-model_v4	AF-O01757-F1-model_v4 RNA cytidine acetyltransferase	0.137	305	182	19	147	405	169	438	0.0007547	97	0.999
HSV-1_UL15.pdb	AF-F4KGU4-F1-model_v4	AF-F4KGU4-F1-model_v4 ATP-dependent RNA helicase DEAH12, chloroplastic	0.096	392	255	23	74	423	179	513	9.5e-05	93	0.998
HSV-1_UL15.pdb	AF-F4ILR7-F1-model_v4	AF-F4ILR7-F1-model_v4 DExH-box ATP-dependent RNA helicase DExH1	0.143	286	199	17	158	414	146	414	0.000553	91	0.997
HSV-1_UL15.pdb	AF-Q9H0A0-F1-model_v4	AF-Q9H0A0-F1-model_v4 RNA cytidine acetyltransferase	0.134	415	229	27	147	488	170	527	8.565e-05	90	0.996
HSV-1_UL15.pdb	AF-A1RY08-F1-model_v4	AF-A1RY08-F1-model_v4 tRNA(Met) cytidine acetyltransferase TmcA	0.131	365	187	24	143	453	138	426	0.0002678	89	0.996
HSV-1_UL15.pdb	AF-Q9KKJ5-F1-model_v4	AF-Q9KKJ5-F1-model_v4 tRNA(Met) cytidine acetyltransferase TmcA	0.111	422	201	24	252	587	206	539	0.0001514	88	0.995
HSV-1_UL15.pdb	AF-Q8K224-F1-model_v4	AF-Q8K224-F1-model_v4 RNA cytidine acetyltransferase	0.132	422	227	29	147	509	170	511	0.0006804	78	0.978
HSV-1_UL15.pdb	AF-Q55EJ3-F1-model_v4	AF-Q55EJ3-F1-model_v4 RNA cytidine acetyltransferase	0.127	651	323	45	149	649	177	732	7.722e-05	72	0.949
HSV-1_UL15.pdb	AF-Q9XFH4-F1-model_v4	AF-Q9XFH4-F1-model_v4 ATP-dependent DNA helicase DDM1	0.094	815	406	54	112	735	82	755	0.0009778	49	0.442
HSV-1_UL2.pdb	AF-B4F058-F1-model_v4	AF-B4F058-F1-model_v4 Uracil-DNA glycosylase	0.444	216	117	3	122	334	7	222	3.032e-25	930	1
HSV-1_UL2.pdb	AF-P43731-F1-model_v4	AF-P43731-F1-model_v4 Uracil-DNA glycosylase	0.467	216	112	3	122	334	4	219	3.413e-25	919	1
HSV-1_UL2.pdb	AF-B7LDH3-F1-model_v4	AF-B7LDH3-F1-model_v4 Uracil-DNA glycosylase	0.465	215	112	3	122	333	7	221	5.169e-25	911	1
HSV-1_UL2.pdb	AF-Q3YYT5-F1-model_v4	AF-Q3YYT5-F1-model_v4 Uracil-DNA glycosylase	0.465	215	112	3	122	333	7	221	5.484e-25	909	1
HSV-1_UL2.pdb	AF-Q0I271-F1-model_v4	AF-Q0I271-F1-model_v4 Uracil-DNA glycosylase	0.439	216	118	3	122	334	4	219	1.053e-24	908	1
HSV-1_UL2.pdb	AF-A3MZ80-F1-model_v4	AF-A3MZ80-F1-model_v4 Uracil-DNA glycosylase	0.444	216	117	3	122	334	4	219	5.484e-25	908	1
HSV-1_UL2.pdb	AF-Q65VN0-F1-model_v4	AF-Q65VN0-F1-model_v4 Uracil-DNA glycosylase	0.453	216	115	3	122	334	4	219	1.053e-24	906	1
HSV-1_UL2.pdb	AF-C4ZYK3-F1-model_v4	AF-C4ZYK3-F1-model_v4 Uracil-DNA glycosylase	0.465	215	112	3	122	333	7	221	7.827e-25	906	1
HSV-1_UL2.pdb	AF-B1IVP7-F1-model_v4	AF-B1IVP7-F1-model_v4 Uracil-DNA glycosylase	0.465	215	112	3	122	333	7	221	6.952e-25	906	1
HSV-1_UL2.pdb	AF-A6VLV4-F1-model_v4	AF-A6VLV4-F1-model_v4 Uracil-DNA glycosylase	0.472	216	111	3	122	334	4	219	7.376e-25	905	1
HSV-1_UL2.pdb	AF-B0UWA7-F1-model_v4	AF-B0UWA7-F1-model_v4 Uracil-DNA glycosylase	0.439	216	118	3	122	334	4	219	1.416e-24	903	1
HSV-1_UL2.pdb	AF-B0BTB4-F1-model_v4	AF-B0BTB4-F1-model_v4 Uracil-DNA glycosylase	0.444	216	117	3	122	334	4	219	7.376e-25	903	1
HSV-1_UL2.pdb	AF-B2TYK1-F1-model_v4	AF-B2TYK1-F1-model_v4 Uracil-DNA glycosylase	0.465	215	112	3	122	333	7	221	9.35e-25	902	1
HSV-1_UL2.pdb	AF-Q5R080-F1-model_v4	AF-Q5R080-F1-model_v4 Uracil-DNA glycosylase	0.446	213	116	2	122	332	3	215	2.275e-24	899	1
HSV-1_UL2.pdb	AF-Q31XQ4-F1-model_v4	AF-Q31XQ4-F1-model_v4 Uracil-DNA glycosylase	0.465	215	112	3	122	333	7	221	1.334e-24	896	1
HSV-1_UL2.pdb	AF-A8A392-F1-model_v4	AF-A8A392-F1-model_v4 Uracil-DNA glycosylase	0.467	214	111	3	122	332	7	220	1.334e-24	894	1
HSV-1_UL2.pdb	AF-A4WDE9-F1-model_v4	AF-A4WDE9-F1-model_v4 Uracil-DNA glycosylase	0.46	215	113	3	122	333	7	221	1.691e-24	894	1
HSV-1_UL2.pdb	AF-B7M8J5-F1-model_v4	AF-B7M8J5-F1-model_v4 Uracil-DNA glycosylase	0.465	215	112	3	122	333	7	221	1.904e-24	893	1
HSV-1_UL2.pdb	AF-P12295-F1-model_v4	AF-P12295-F1-model_v4 Uracil-DNA glycosylase	0.465	215	112	3	122	333	7	221	1.691e-24	893	1
HSV-1_UL2.pdb	AF-B6I5F5-F1-model_v4	AF-B6I5F5-F1-model_v4 Uracil-DNA glycosylase	0.465	215	112	3	122	333	7	221	1.795e-24	892	1
HSV-1_UL2.pdb	AF-A8GI39-F1-model_v4	AF-A8GI39-F1-model_v4 Uracil-DNA glycosylase	0.457	214	113	3	122	332	7	220	2.144e-24	890	1
HSV-1_UL2.pdb	AF-B1XBQ7-F1-model_v4	AF-B1XBQ7-F1-model_v4 Uracil-DNA glycosylase	0.465	215	112	3	122	333	7	221	1.904e-24	888	1
HSV-1_UL2.pdb	AF-Q7VMC0-F1-model_v4	AF-Q7VMC0-F1-model_v4 Uracil-DNA glycosylase	0.444	216	117	3	122	334	4	219	2.561e-24	887	1
HSV-1_UL2.pdb	AF-Q7N1U8-F1-model_v4	AF-Q7N1U8-F1-model_v4 Uracil-DNA glycosylase	0.455	215	114	3	122	333	7	221	3.445e-24	887	1
HSV-1_UL2.pdb	AF-A5EVB8-F1-model_v4	AF-A5EVB8-F1-model_v4 Uracil-DNA glycosylase	0.401	219	129	2	118	334	11	229	4.633e-24	887	1
HSV-1_UL2.pdb	AF-B3H0M4-F1-model_v4	AF-B3H0M4-F1-model_v4 Uracil-DNA glycosylase	0.444	216	117	3	122	334	4	219	2.561e-24	885	1
HSV-1_UL2.pdb	AF-B4T290-F1-model_v4	AF-B4T290-F1-model_v4 Uracil-DNA glycosylase	0.455	215	114	3	122	333	7	221	3.655e-24	884	1
HSV-1_UL2.pdb	AF-P67074-F1-model_v4	AF-P67074-F1-model_v4 Uracil-DNA glycosylase	0.455	215	114	3	122	333	7	221	4.367e-24	882	1
HSV-1_UL2.pdb	AF-Q4QPM6-F1-model_v4	AF-Q4QPM6-F1-model_v4 Uracil-DNA glycosylase	0.449	216	116	3	122	334	4	219	3.445e-24	881	1
HSV-1_UL2.pdb	AF-B5F228-F1-model_v4	AF-B5F228-F1-model_v4 Uracil-DNA glycosylase	0.455	215	114	3	122	333	7	221	4.633e-24	881	1
HSV-1_UL2.pdb	AF-P57807-F1-model_v4	AF-P57807-F1-model_v4 Uracil-DNA glycosylase	0.449	216	116	3	122	334	4	219	4.367e-24	880	1
HSV-1_UL2.pdb	AF-A9R3Y6-F1-model_v4	AF-A9R3Y6-F1-model_v4 Uracil-DNA glycosylase	0.437	215	118	3	122	333	7	221	7.016e-24	880	1
HSV-1_UL2.pdb	AF-B2KA63-F1-model_v4	AF-B2KA63-F1-model_v4 Uracil-DNA glycosylase	0.437	215	118	3	122	333	7	221	7.445e-24	880	1
HSV-1_UL2.pdb	AF-Q5PLH8-F1-model_v4	AF-Q5PLH8-F1-model_v4 Uracil-DNA glycosylase	0.455	215	114	3	122	333	7	221	6.232e-24	876	1
HSV-1_UL2.pdb	AF-Q57L54-F1-model_v4	AF-Q57L54-F1-model_v4 Uracil-DNA glycosylase	0.455	215	114	3	122	333	7	221	6.232e-24	876	1
HSV-1_UL2.pdb	AF-Q6D208-F1-model_v4	AF-Q6D208-F1-model_v4 Uracil-DNA glycosylase	0.451	215	115	3	122	333	7	221	7.016e-24	875	1
HSV-1_UL2.pdb	AF-A1JKI8-F1-model_v4	AF-A1JKI8-F1-model_v4 Uracil-DNA glycosylase	0.441	215	117	3	122	333	7	221	1.062e-23	875	1
HSV-1_UL2.pdb	AF-C3LQD1-F1-model_v4	AF-C3LQD1-F1-model_v4 Uracil-DNA glycosylase	0.423	215	121	3	122	333	7	221	1.062e-23	873	1
HSV-1_UL2.pdb	AF-A8AD07-F1-model_v4	AF-A8AD07-F1-model_v4 Uracil-DNA glycosylase	0.457	214	113	3	122	332	7	220	5.535e-24	873	1
HSV-1_UL2.pdb	AF-B5RD62-F1-model_v4	AF-B5RD62-F1-model_v4 Uracil-DNA glycosylase	0.455	215	114	3	122	333	7	221	7.9e-24	872	1
HSV-1_UL2.pdb	AF-B5FRD9-F1-model_v4	AF-B5FRD9-F1-model_v4 Uracil-DNA glycosylase	0.455	215	114	3	122	333	7	221	7.9e-24	872	1
HSV-1_UL2.pdb	AF-B2RHL6-F1-model_v4	AF-B2RHL6-F1-model_v4 Uracil-DNA glycosylase	0.41	217	126	2	118	332	6	222	7.016e-24	871	1
HSV-1_UL2.pdb	AF-Q667T7-F1-model_v4	AF-Q667T7-F1-model_v4 Uracil-DNA glycosylase	0.437	215	118	3	122	333	7	221	1.269e-23	871	1
HSV-1_UL2.pdb	AF-B1JRB1-F1-model_v4	AF-B1JRB1-F1-model_v4 Uracil-DNA glycosylase	0.437	215	118	3	122	333	7	221	1.429e-23	870	1
HSV-1_UL2.pdb	AF-Q7MXF6-F1-model_v4	AF-Q7MXF6-F1-model_v4 Uracil-DNA glycosylase	0.41	217	126	2	118	332	6	222	7.9e-24	869	1
HSV-1_UL2.pdb	AF-A1KU26-F1-model_v4	AF-A1KU26-F1-model_v4 Uracil-DNA glycosylase	0.449	216	116	3	122	334	4	219	1.062e-23	868	1
HSV-1_UL2.pdb	AF-B4TE28-F1-model_v4	AF-B4TE28-F1-model_v4 Uracil-DNA glycosylase	0.455	215	114	3	122	333	7	221	1.062e-23	868	1
HSV-1_UL2.pdb	AF-B4TS29-F1-model_v4	AF-B4TS29-F1-model_v4 Uracil-DNA glycosylase	0.455	215	114	3	122	333	7	221	1.062e-23	868	1
HSV-1_UL2.pdb	AF-Q8DEP7-F1-model_v4	AF-Q8DEP7-F1-model_v4 Uracil-DNA glycosylase	0.416	216	123	3	122	334	7	222	1.922e-23	867	1
HSV-1_UL2.pdb	AF-B5QTW1-F1-model_v4	AF-B5QTW1-F1-model_v4 Uracil-DNA glycosylase	0.455	215	114	3	122	333	7	221	1.062e-23	867	1
HSV-1_UL2.pdb	AF-B5BAR7-F1-model_v4	AF-B5BAR7-F1-model_v4 Uracil-DNA glycosylase	0.455	215	114	3	122	333	7	221	1.127e-23	867	1
HSV-1_UL2.pdb	AF-A9MGV9-F1-model_v4	AF-A9MGV9-F1-model_v4 Uracil-DNA glycosylase	0.46	215	113	3	122	333	7	221	1.196e-23	866	1
HSV-1_UL2.pdb	AF-P67073-F1-model_v4	AF-P67073-F1-model_v4 Uracil-DNA glycosylase	0.455	215	114	3	122	333	7	221	1.196e-23	866	1
HSV-1_UL2.pdb	AF-Q1CKF8-F1-model_v4	AF-Q1CKF8-F1-model_v4 Uracil-DNA glycosylase	0.437	215	118	3	122	333	7	221	1.922e-23	865	1
HSV-1_UL2.pdb	AF-A9N0W3-F1-model_v4	AF-A9N0W3-F1-model_v4 Uracil-DNA glycosylase	0.455	215	114	3	122	333	7	221	1.347e-23	865	1
HSV-1_UL2.pdb	AF-Q2NY21-F1-model_v4	AF-Q2NY21-F1-model_v4 Uracil-DNA glycosylase	0.44	220	119	4	118	334	10	228	8.382e-24	865	1
HSV-1_UL2.pdb	AF-B8F6C3-F1-model_v4	AF-B8F6C3-F1-model_v4 Uracil-DNA glycosylase	0.421	216	121	4	122	334	4	218	9.437e-24	864	1
HSV-1_UL2.pdb	AF-C0PVZ2-F1-model_v4	AF-C0PVZ2-F1-model_v4 Uracil-DNA glycosylase	0.455	215	114	3	122	333	7	221	1.347e-23	864	1
HSV-1_UL2.pdb	AF-B7UH19-F1-model_v4	AF-B7UH19-F1-model_v4 Uracil-DNA glycosylase	0.465	215	112	3	122	333	7	221	1.269e-23	863	1
HSV-1_UL2.pdb	AF-A4TKZ2-F1-model_v4	AF-A4TKZ2-F1-model_v4 Uracil-DNA glycosylase	0.437	215	118	3	122	333	7	221	2.585e-23	862	1
HSV-1_UL2.pdb	AF-A1AEB0-F1-model_v4	AF-A1AEB0-F1-model_v4 Uracil-DNA glycosylase	0.465	215	112	3	122	333	7	221	1.269e-23	862	1
HSV-1_UL2.pdb	AF-B2SJF5-F1-model_v4	AF-B2SJF5-F1-model_v4 Uracil-DNA glycosylase	0.44	220	119	4	118	334	10	228	1.062e-23	861	1
HSV-1_UL2.pdb	AF-A6L7T5-F1-model_v4	AF-A6L7T5-F1-model_v4 Uracil-DNA glycosylase	0.428	217	121	3	118	332	5	220	2.164e-23	860	1
HSV-1_UL2.pdb	AF-Q5NEP2-F1-model_v4	AF-Q5NEP2-F1-model_v4 Uracil-DNA glycosylase	0.398	216	127	3	122	334	3	218	1.269e-23	860	1
HSV-1_UL2.pdb	AF-B7N6H1-F1-model_v4	AF-B7N6H1-F1-model_v4 Uracil-DNA glycosylase	0.46	215	113	3	122	333	7	221	1.516e-23	860	1
HSV-1_UL2.pdb	AF-B7MIR5-F1-model_v4	AF-B7MIR5-F1-model_v4 Uracil-DNA glycosylase	0.465	215	112	3	122	333	7	221	1.516e-23	860	1
HSV-1_UL2.pdb	AF-B7NRN6-F1-model_v4	AF-B7NRN6-F1-model_v4 Uracil-DNA glycosylase	0.465	215	112	3	122	333	7	221	1.609e-23	859	1
HSV-1_UL2.pdb	AF-B7MYL3-F1-model_v4	AF-B7MYL3-F1-model_v4 Uracil-DNA glycosylase	0.46	215	113	3	122	333	7	221	1.609e-23	859	1
HSV-1_UL2.pdb	AF-Q5GUS2-F1-model_v4	AF-Q5GUS2-F1-model_v4 Uracil-DNA glycosylase	0.44	220	119	4	118	334	10	228	1.196e-23	859	1
HSV-1_UL2.pdb	AF-B2SFW5-F1-model_v4	AF-B2SFW5-F1-model_v4 Uracil-DNA glycosylase	0.401	214	125	3	122	332	3	216	1.347e-23	858	1
HSV-1_UL2.pdb	AF-A0KMZ1-F1-model_v4	AF-A0KMZ1-F1-model_v4 Uracil-DNA glycosylase	0.434	214	118	3	122	332	4	217	2.743e-23	858	1
HSV-1_UL2.pdb	AF-A6TCJ2-F1-model_v4	AF-A6TCJ2-F1-model_v4 Uracil-DNA glycosylase	0.455	215	114	3	122	333	7	221	2.039e-23	858	1
HSV-1_UL2.pdb	AF-B1LP93-F1-model_v4	AF-B1LP93-F1-model_v4 Uracil-DNA glycosylase	0.465	215	112	3	122	333	7	221	1.811e-23	857	1
HSV-1_UL2.pdb	AF-C6DC11-F1-model_v4	AF-C6DC11-F1-model_v4 Uracil-DNA glycosylase	0.455	215	114	3	122	333	7	221	1.811e-23	856	1
HSV-1_UL2.pdb	AF-A7FFS4-F1-model_v4	AF-A7FFS4-F1-model_v4 Uracil-DNA glycosylase	0.437	215	118	3	122	333	7	221	3.477e-23	856	1
HSV-1_UL2.pdb	AF-Q8ZD85-F1-model_v4	AF-Q8ZD85-F1-model_v4 Uracil-DNA glycosylase	0.437	215	118	3	122	333	7	221	3.689e-23	856	1
HSV-1_UL2.pdb	AF-Q1R8F2-F1-model_v4	AF-Q1R8F2-F1-model_v4 Uracil-DNA glycosylase	0.465	215	112	3	122	333	7	221	1.922e-23	856	1
HSV-1_UL2.pdb	AF-Q1C570-F1-model_v4	AF-Q1C570-F1-model_v4 Uracil-DNA glycosylase	0.437	215	118	3	122	333	7	221	4.154e-23	855	1
HSV-1_UL2.pdb	AF-Q5F8I7-F1-model_v4	AF-Q5F8I7-F1-model_v4 Uracil-DNA glycosylase	0.453	216	115	3	122	334	4	219	2.585e-23	854	1
HSV-1_UL2.pdb	AF-A9LZA2-F1-model_v4	AF-A9LZA2-F1-model_v4 Uracil-DNA glycosylase	0.449	216	116	3	122	334	4	219	2.911e-23	854	1
HSV-1_UL2.pdb	AF-Q9JZA1-F1-model_v4	AF-Q9JZA1-F1-model_v4 Uracil-DNA glycosylase	0.449	216	116	3	122	334	4	219	3.088e-23	852	1
HSV-1_UL2.pdb	AF-Q9KPK8-F1-model_v4	AF-Q9KPK8-F1-model_v4 Uracil-DNA glycosylase	0.423	215	121	3	122	333	7	221	3.477e-23	852	1
HSV-1_UL2.pdb	AF-A7ZQ25-F1-model_v4	AF-A7ZQ25-F1-model_v4 Uracil-DNA glycosylase	0.465	215	112	3	122	333	7	221	2.585e-23	852	1
HSV-1_UL2.pdb	AF-B5Z154-F1-model_v4	AF-B5Z154-F1-model_v4 Uracil-DNA glycosylase	0.46	215	113	3	122	333	7	221	2.743e-23	851	1
HSV-1_UL2.pdb	AF-Q8PFZ6-F1-model_v4	AF-Q8PFZ6-F1-model_v4 Uracil-DNA glycosylase	0.436	220	120	4	118	334	10	228	1.429e-23	851	1
HSV-1_UL2.pdb	AF-A5UBC0-F1-model_v4	AF-A5UBC0-F1-model_v4 Uracil-DNA glycosylase	0.449	216	116	3	122	334	4	219	3.915e-23	850	1
HSV-1_UL2.pdb	AF-A4IWI7-F1-model_v4	AF-A4IWI7-F1-model_v4 Uracil-DNA glycosylase	0.399	218	124	4	122	334	3	218	1.196e-23	849	1
HSV-1_UL2.pdb	AF-A5F5R5-F1-model_v4	AF-A5F5R5-F1-model_v4 Uracil-DNA glycosylase	0.423	215	121	3	122	333	7	221	4.407e-23	849	1
HSV-1_UL2.pdb	AF-Q2NS03-F1-model_v4	AF-Q2NS03-F1-model_v4 Uracil-DNA glycosylase	0.469	215	111	3	122	333	7	221	2.743e-23	849	1
HSV-1_UL2.pdb	AF-B7LUY5-F1-model_v4	AF-B7LUY5-F1-model_v4 Uracil-DNA glycosylase	0.474	215	110	3	122	333	7	221	3.088e-23	849	1
HSV-1_UL2.pdb	AF-Q32CT9-F1-model_v4	AF-Q32CT9-F1-model_v4 Uracil-DNA glycosylase	0.46	215	113	3	122	333	7	221	3.689e-23	848	1
HSV-1_UL2.pdb	AF-Q0TEQ8-F1-model_v4	AF-Q0TEQ8-F1-model_v4 Uracil-DNA glycosylase	0.467	214	111	3	122	332	7	220	2.911e-23	848	1
HSV-1_UL2.pdb	AF-Q7MNR0-F1-model_v4	AF-Q7MNR0-F1-model_v4 Uracil-DNA glycosylase	0.416	216	123	3	122	334	7	222	7.973e-23	846	1
HSV-1_UL2.pdb	AF-Q8P4D7-F1-model_v4	AF-Q8P4D7-F1-model_v4 Uracil-DNA glycosylase	0.418	220	124	4	118	334	10	228	2.039e-23	846	1
HSV-1_UL2.pdb	AF-Q0T1S6-F1-model_v4	AF-Q0T1S6-F1-model_v4 Uracil-DNA glycosylase	0.467	214	111	3	122	332	7	220	3.477e-23	845	1
HSV-1_UL2.pdb	AF-B4RLL6-F1-model_v4	AF-B4RLL6-F1-model_v4 Uracil-DNA glycosylase	0.453	216	115	3	122	334	4	219	5.265e-23	844	1
HSV-1_UL2.pdb	AF-Q8X444-F1-model_v4	AF-Q8X444-F1-model_v4 Uracil-DNA glycosylase	0.46	215	113	3	122	333	7	221	4.407e-23	844	1
HSV-1_UL2.pdb	AF-Q3BNI2-F1-model_v4	AF-Q3BNI2-F1-model_v4 Uracil-DNA glycosylase	0.431	220	121	4	118	334	10	228	2.436e-23	844	1
HSV-1_UL2.pdb	AF-B0RWT2-F1-model_v4	AF-B0RWT2-F1-model_v4 Uracil-DNA glycosylase	0.418	220	124	4	118	334	10	228	2.296e-23	843	1
HSV-1_UL2.pdb	AF-C4LC44-F1-model_v4	AF-C4LC44-F1-model_v4 Uracil-DNA glycosylase	0.421	216	122	3	122	334	4	219	9.525e-23	842	1
HSV-1_UL2.pdb	AF-Q4UPY9-F1-model_v4	AF-Q4UPY9-F1-model_v4 Uracil-DNA glycosylase	0.418	220	124	4	118	334	10	228	2.743e-23	842	1
HSV-1_UL2.pdb	AF-B0TXF5-F1-model_v4	AF-B0TXF5-F1-model_v4 Uracil-DNA glycosylase	0.42	219	118	5	122	334	3	218	2.164e-23	840	1
HSV-1_UL2.pdb	AF-B5XNF8-F1-model_v4	AF-B5XNF8-F1-model_v4 Uracil-DNA glycosylase	0.453	216	113	4	122	333	7	221	3.477e-23	840	1
HSV-1_UL2.pdb	AF-Q87SC4-F1-model_v4	AF-Q87SC4-F1-model_v4 Uracil-DNA glycosylase	0.407	216	125	3	122	334	7	222	1.011e-22	839	1
HSV-1_UL2.pdb	AF-Q057V4-F1-model_v4	AF-Q057V4-F1-model_v4 Uracil-DNA glycosylase	0.384	213	129	2	122	332	9	221	1.359e-22	837	1
HSV-1_UL2.pdb	AF-A0Q7Y8-F1-model_v4	AF-A0Q7Y8-F1-model_v4 Uracil-DNA glycosylase	0.4	215	126	3	122	333	3	217	6.29e-23	835	1
HSV-1_UL2.pdb	AF-B6EKY3-F1-model_v4	AF-B6EKY3-F1-model_v4 Uracil-DNA glycosylase	0.423	215	121	3	122	333	5	219	5.928e-23	835	1
HSV-1_UL2.pdb	AF-Q65DN9-F1-model_v4	AF-Q65DN9-F1-model_v4 Uracil-DNA glycosylase	0.418	220	125	3	117	334	4	222	9.525e-23	834	1
HSV-1_UL2.pdb	AF-Q9PA28-F1-model_v4	AF-Q9PA28-F1-model_v4 Uracil-DNA glycosylase	0.403	228	132	4	110	334	10	236	2.585e-23	832	1
HSV-1_UL2.pdb	AF-Q9JUC4-F1-model_v4	AF-Q9JUC4-F1-model_v4 Uracil-DNA glycosylase	0.439	216	118	3	122	334	4	219	1.072e-22	831	1
HSV-1_UL2.pdb	AF-B6YR15-F1-model_v4	AF-B6YR15-F1-model_v4 Uracil-DNA glycosylase	0.377	220	128	5	118	332	5	220	4.407e-23	830	1
HSV-1_UL2.pdb	AF-A8FIM7-F1-model_v4	AF-A8FIM7-F1-model_v4 Uracil-DNA glycosylase	0.41	219	126	3	118	334	5	222	1.207e-22	830	1
HSV-1_UL2.pdb	AF-Q4ZPC2-F1-model_v4	AF-Q4ZPC2-F1-model_v4 Uracil-DNA glycosylase	0.426	223	118	5	118	334	9	227	1.516e-23	830	1
HSV-1_UL2.pdb	AF-Q48ET5-F1-model_v4	AF-Q48ET5-F1-model_v4 Uracil-DNA glycosylase	0.421	223	119	5	118	334	9	227	1.609e-23	830	1
HSV-1_UL2.pdb	AF-Q2A4Q4-F1-model_v4	AF-Q2A4Q4-F1-model_v4 Uracil-DNA glycosylase	0.395	215	127	3	122	333	3	217	9.525e-23	829	1
HSV-1_UL2.pdb	AF-B2IAB2-F1-model_v4	AF-B2IAB2-F1-model_v4 Uracil-DNA glycosylase	0.399	228	133	4	110	334	10	236	3.088e-23	829	1
HSV-1_UL2.pdb	AF-A4SK71-F1-model_v4	AF-A4SK71-F1-model_v4 Uracil-DNA glycosylase	0.414	217	118	4	122	332	4	217	3.088e-23	828	1
HSV-1_UL2.pdb	AF-Q02HQ1-F1-model_v4	AF-Q02HQ1-F1-model_v4 Uracil-DNA glycosylase	0.394	223	125	5	118	334	10	228	3.689e-23	824	1
HSV-1_UL2.pdb	AF-A6UDC0-F1-model_v4	AF-A6UDC0-F1-model_v4 Uracil-DNA glycosylase	0.44	220	119	4	118	334	7	225	1.207e-22	822	1
HSV-1_UL2.pdb	AF-B3ERG6-F1-model_v4	AF-B3ERG6-F1-model_v4 Uracil-DNA glycosylase	0.387	217	130	3	118	332	5	220	2.459e-22	821	1
HSV-1_UL2.pdb	AF-Q3KL88-F1-model_v4	AF-Q3KL88-F1-model_v4 Uracil-DNA glycosylase	0.375	224	128	5	118	334	10	228	7.082e-23	820	1
HSV-1_UL2.pdb	AF-C1DQR0-F1-model_v4	AF-C1DQR0-F1-model_v4 Uracil-DNA glycosylase	0.431	225	114	6	118	334	10	228	1.609e-23	820	1
HSV-1_UL2.pdb	AF-Q92LU5-F1-model_v4	AF-Q92LU5-F1-model_v4 Uracil-DNA glycosylase	0.427	220	122	4	118	334	7	225	1.207e-22	820	1
HSV-1_UL2.pdb	AF-A8FJP1-F1-model_v4	AF-A8FJP1-F1-model_v4 Uracil-DNA glycosylase	0.398	221	126	4	118	334	13	230	1.281e-22	819	1
HSV-1_UL2.pdb	AF-B7H3L4-F1-model_v4	AF-B7H3L4-F1-model_v4 Uracil-DNA glycosylase	0.38	234	138	5	107	334	3	235	5.265e-23	819	1
HSV-1_UL2.pdb	AF-B0U620-F1-model_v4	AF-B0U620-F1-model_v4 Uracil-DNA glycosylase	0.399	228	133	4	110	334	10	236	5.265e-23	819	1
HSV-1_UL2.pdb	AF-Q7VRQ7-F1-model_v4	AF-Q7VRQ7-F1-model_v4 Uracil-DNA glycosylase	0.393	216	128	3	122	334	6	221	3.724e-22	818	1
HSV-1_UL2.pdb	AF-Q9K3Z0-F1-model_v4	AF-Q9K3Z0-F1-model_v4 Uracil-DNA glycosylase 2	0.398	221	131	2	115	334	4	223	1.53e-22	818	1
HSV-1_UL2.pdb	AF-A7MS85-F1-model_v4	AF-A7MS85-F1-model_v4 Uracil-DNA glycosylase	0.396	217	126	4	122	334	7	222	2.609e-22	817	1
HSV-1_UL2.pdb	AF-B0B8I2-F1-model_v4	AF-B0B8I2-F1-model_v4 Uracil-DNA glycosylase	0.375	224	128	5	118	334	10	228	8.976e-23	817	1
HSV-1_UL2.pdb	AF-Q879Z0-F1-model_v4	AF-Q879Z0-F1-model_v4 Uracil-DNA glycosylase	0.399	228	133	4	110	334	10	236	5.928e-23	817	1
HSV-1_UL2.pdb	AF-A7NAN4-F1-model_v4	AF-A7NAN4-F1-model_v4 Uracil-DNA glycosylase	0.393	216	128	3	122	334	3	218	2.184e-22	816	1
HSV-1_UL2.pdb	AF-Q8A5V6-F1-model_v4	AF-Q8A5V6-F1-model_v4 Uracil-DNA glycosylase	0.404	220	122	4	118	332	5	220	7.973e-23	815	1
HSV-1_UL2.pdb	AF-A3M500-F1-model_v4	AF-A3M500-F1-model_v4 Uracil-DNA glycosylase	0.38	234	138	5	107	334	3	235	7.973e-23	813	1
HSV-1_UL2.pdb	AF-B8D787-F1-model_v4	AF-B8D787-F1-model_v4 Uracil-DNA glycosylase	0.356	213	135	2	122	332	5	217	4.192e-22	812	1
HSV-1_UL2.pdb	AF-Q5L9D9-F1-model_v4	AF-Q5L9D9-F1-model_v4 Uracil-DNA glycosylase 2	0.404	220	122	4	118	332	5	220	1.011e-22	812	1
HSV-1_UL2.pdb	AF-Q0SPB2-F1-model_v4	AF-Q0SPB2-F1-model_v4 Uracil-DNA glycosylase	0.339	221	139	5	118	333	5	223	2.459e-22	811	1
HSV-1_UL2.pdb	AF-B2VEC7-F1-model_v4	AF-B2VEC7-F1-model_v4 Uracil-DNA glycosylase	0.449	216	114	4	122	333	7	221	2.058e-22	811	1
HSV-1_UL2.pdb	AF-Q87XE2-F1-model_v4	AF-Q87XE2-F1-model_v4 Uracil-DNA glycosylase	0.413	225	118	6	118	334	9	227	1.811e-23	811	1
HSV-1_UL2.pdb	AF-B1J4J3-F1-model_v4	AF-B1J4J3-F1-model_v4 Uracil-DNA glycosylase	0.4	222	125	5	118	334	9	227	1.94e-22	810	1
HSV-1_UL2.pdb	AF-Q64PM3-F1-model_v4	AF-Q64PM3-F1-model_v4 Uracil-DNA glycosylase 2	0.404	220	122	4	118	332	5	220	1.442e-22	808	1
HSV-1_UL2.pdb	AF-Q9PJ40-F1-model_v4	AF-Q9PJ40-F1-model_v4 Uracil-DNA glycosylase	0.393	221	127	4	118	334	13	230	2.768e-22	808	1
HSV-1_UL2.pdb	AF-B2S1N8-F1-model_v4	AF-B2S1N8-F1-model_v4 Uracil-DNA glycosylase	0.348	221	137	5	118	333	5	223	2.768e-22	807	1
HSV-1_UL2.pdb	AF-B5RQN2-F1-model_v4	AF-B5RQN2-F1-model_v4 Uracil-DNA glycosylase	0.334	221	140	5	118	333	5	223	2.768e-22	807	1
HSV-1_UL2.pdb	AF-P39615-F1-model_v4	AF-P39615-F1-model_v4 Uracil-DNA glycosylase	0.404	220	128	3	117	334	4	222	4.192e-22	807	1
HSV-1_UL2.pdb	AF-Q1I5T6-F1-model_v4	AF-Q1I5T6-F1-model_v4 Uracil-DNA glycosylase	0.413	220	125	4	118	334	9	227	4.448e-22	806	1
HSV-1_UL2.pdb	AF-B2HZE0-F1-model_v4	AF-B2HZE0-F1-model_v4 Uracil-DNA glycosylase	0.38	234	138	5	107	334	3	235	1.359e-22	806	1
HSV-1_UL2.pdb	AF-B0VD25-F1-model_v4	AF-B0VD25-F1-model_v4 Uracil-DNA glycosylase	0.38	234	138	5	107	334	3	235	1.359e-22	806	1
HSV-1_UL2.pdb	AF-Q0BN28-F1-model_v4	AF-Q0BN28-F1-model_v4 Uracil-DNA glycosylase	0.397	214	126	3	122	332	3	216	3.951e-22	805	1
HSV-1_UL2.pdb	AF-A7GVX1-F1-model_v4	AF-A7GVX1-F1-model_v4 Uracil-DNA glycosylase	0.385	218	132	2	118	334	10	226	1.219e-21	805	1
HSV-1_UL2.pdb	AF-P57280-F1-model_v4	AF-P57280-F1-model_v4 Uracil-DNA glycosylase	0.356	213	135	2	122	332	5	217	7.147e-22	804	1
HSV-1_UL2.pdb	AF-Q14G45-F1-model_v4	AF-Q14G45-F1-model_v4 Uracil-DNA glycosylase	0.4	215	126	3	122	333	3	217	3.724e-22	804	1
HSV-1_UL2.pdb	AF-C0Z887-F1-model_v4	AF-C0Z887-F1-model_v4 Uracil-DNA glycosylase	0.384	221	133	3	116	334	3	222	5.008e-22	804	1
HSV-1_UL2.pdb	AF-Q5E2Y8-F1-model_v4	AF-Q5E2Y8-F1-model_v4 Uracil-DNA glycosylase	0.37	216	133	3	122	334	5	220	5.983e-22	802	1
HSV-1_UL2.pdb	AF-A7ZAZ4-F1-model_v4	AF-A7ZAZ4-F1-model_v4 Uracil-DNA glycosylase	0.376	218	134	2	118	334	10	226	1.545e-21	802	1
HSV-1_UL2.pdb	AF-Q821F7-F1-model_v4	AF-Q821F7-F1-model_v4 Uracil-DNA glycosylase	0.343	221	139	3	118	334	10	228	3.509e-22	801	1
HSV-1_UL2.pdb	AF-A5VIJ2-F1-model_v4	AF-A5VIJ2-F1-model_v4 Uracil-DNA glycosylase	0.361	221	138	3	116	334	3	222	5.638e-22	801	1
HSV-1_UL2.pdb	AF-Q256I7-F1-model_v4	AF-Q256I7-F1-model_v4 Uracil-DNA glycosylase	0.357	221	136	3	118	334	10	228	4.192e-22	800	1
HSV-1_UL2.pdb	AF-O84613-F1-model_v4	AF-O84613-F1-model_v4 Uracil-DNA glycosylase	0.375	224	128	5	118	334	10	228	2.609e-22	800	1
HSV-1_UL2.pdb	AF-Q5HX80-F1-model_v4	AF-Q5HX80-F1-model_v4 Uracil-DNA glycosylase	0.393	221	127	4	118	334	13	230	4.72e-22	800	1
HSV-1_UL2.pdb	AF-B8FSV8-F1-model_v4	AF-B8FSV8-F1-model_v4 Uracil-DNA glycosylase	0.39	223	128	4	116	334	2	220	2.609e-22	799	1
HSV-1_UL2.pdb	AF-B0KV50-F1-model_v4	AF-B0KV50-F1-model_v4 Uracil-DNA glycosylase	0.413	220	125	4	118	334	9	227	6.736e-22	799	1
HSV-1_UL2.pdb	AF-Q24YA3-F1-model_v4	AF-Q24YA3-F1-model_v4 Uracil-DNA glycosylase	0.39	223	128	4	116	334	2	220	2.609e-22	798	1
HSV-1_UL2.pdb	AF-Q3KGL4-F1-model_v4	AF-Q3KGL4-F1-model_v4 Uracil-DNA glycosylase	0.4	222	125	5	118	334	9	227	2.459e-22	798	1
HSV-1_UL2.pdb	AF-C3KDS6-F1-model_v4	AF-C3KDS6-F1-model_v4 Uracil-DNA glycosylase	0.386	225	124	6	118	334	9	227	4.962e-23	797	1
HSV-1_UL2.pdb	AF-Q9I5H9-F1-model_v4	AF-Q9I5H9-F1-model_v4 Uracil-DNA glycosylase	0.395	225	122	6	118	334	10	228	7.973e-23	796	1
HSV-1_UL2.pdb	AF-Q8EB78-F1-model_v4	AF-Q8EB78-F1-model_v4 Uracil-DNA glycosylase	0.399	218	124	4	122	334	3	218	1.94e-22	794	1
HSV-1_UL2.pdb	AF-Q30Q92-F1-model_v4	AF-Q30Q92-F1-model_v4 Uracil-DNA glycosylase	0.373	222	130	5	118	334	6	223	5.638e-22	794	1
HSV-1_UL2.pdb	AF-Q662W1-F1-model_v4	AF-Q662W1-F1-model_v4 Uracil-DNA glycosylase	0.327	223	139	5	118	333	5	223	2.317e-22	794	1
HSV-1_UL2.pdb	AF-B0BA61-F1-model_v4	AF-B0BA61-F1-model_v4 Uracil-DNA glycosylase	0.37	224	129	4	118	334	10	228	3.117e-22	794	1
HSV-1_UL2.pdb	AF-B7UYZ2-F1-model_v4	AF-B7UYZ2-F1-model_v4 Uracil-DNA glycosylase	0.367	242	130	7	101	334	2	228	2.743e-23	794	1
HSV-1_UL2.pdb	AF-B0VMZ7-F1-model_v4	AF-B0VMZ7-F1-model_v4 Uracil-DNA glycosylase	0.376	234	139	5	107	334	3	235	3.117e-22	794	1
HSV-1_UL2.pdb	AF-A8EWN8-F1-model_v4	AF-A8EWN8-F1-model_v4 Uracil-DNA glycosylase	0.347	213	137	2	122	332	3	215	1.545e-21	793	1
HSV-1_UL2.pdb	AF-Q88YG1-F1-model_v4	AF-Q88YG1-F1-model_v4 Uracil-DNA glycosylase	0.381	220	131	4	118	334	5	222	5.638e-22	793	1
HSV-1_UL2.pdb	AF-P97931-F1-model_v4	AF-P97931-F1-model_v4 Uracil-DNA glycosylase	0.35	317	161	7	36	332	12	303	1.097e-26	793	1
HSV-1_UL2.pdb	AF-A5FFT1-F1-model_v4	AF-A5FFT1-F1-model_v4 Uracil-DNA glycosylase	0.38	221	127	4	118	332	5	221	3.509e-22	792	1
HSV-1_UL2.pdb	AF-Q88N05-F1-model_v4	AF-Q88N05-F1-model_v4 Uracil-DNA glycosylase	0.408	225	119	6	118	334	9	227	7.514e-23	791	1
HSV-1_UL2.pdb	AF-B5FAJ7-F1-model_v4	AF-B5FAJ7-F1-model_v4 Uracil-DNA glycosylase	0.369	214	132	3	122	332	5	218	1.293e-21	790	1
HSV-1_UL2.pdb	AF-A1VXG9-F1-model_v4	AF-A1VXG9-F1-model_v4 Uracil-DNA glycosylase	0.385	223	126	5	118	334	13	230	2.938e-22	790	1
HSV-1_UL2.pdb	AF-Q3IG47-F1-model_v4	AF-Q3IG47-F1-model_v4 Uracil-DNA glycosylase	0.391	217	128	4	122	334	4	220	1.293e-21	789	1
HSV-1_UL2.pdb	AF-A7I0A8-F1-model_v4	AF-A7I0A8-F1-model_v4 Uracil-DNA glycosylase	0.366	221	133	4	118	334	10	227	1.02e-21	789	1
HSV-1_UL2.pdb	AF-Q827B3-F1-model_v4	AF-Q827B3-F1-model_v4 Uracil-DNA glycosylase 2	0.397	219	130	2	117	334	6	223	1.456e-21	788	1
HSV-1_UL2.pdb	AF-B6J089-F1-model_v4	AF-B6J089-F1-model_v4 Uracil-DNA glycosylase	0.412	218	120	5	122	334	10	224	3.724e-22	788	1
HSV-1_UL2.pdb	AF-A5W8H2-F1-model_v4	AF-A5W8H2-F1-model_v4 Uracil-DNA glycosylase	0.4	225	121	6	118	334	9	227	8.976e-23	788	1
HSV-1_UL2.pdb	AF-A7H1G3-F1-model_v4	AF-A7H1G3-F1-model_v4 Uracil-DNA glycosylase	0.393	221	127	4	118	334	13	230	8.538e-22	787	1
HSV-1_UL2.pdb	AF-Q6F9Y2-F1-model_v4	AF-Q6F9Y2-F1-model_v4 Uracil-DNA glycosylase	0.364	236	139	6	107	334	3	235	1.53e-22	787	1
HSV-1_UL2.pdb	AF-Q8R634-F1-model_v4	AF-Q8R634-F1-model_v4 Uracil-DNA glycosylase	0.391	222	126	4	118	334	4	221	1.456e-21	785	1
HSV-1_UL2.pdb	AF-B9KEK7-F1-model_v4	AF-B9KEK7-F1-model_v4 Uracil-DNA glycosylase	0.369	219	135	3	118	334	10	227	3.542e-21	785	1
HSV-1_UL2.pdb	AF-Q03GV8-F1-model_v4	AF-Q03GV8-F1-model_v4 Uracil-DNA glycosylase	0.361	224	134	5	116	334	3	222	3.951e-22	785	1
HSV-1_UL2.pdb	AF-C1CXS7-F1-model_v4	AF-C1CXS7-F1-model_v4 Uracil-DNA glycosylase	0.384	250	143	4	87	334	2	242	5.928e-23	785	1
HSV-1_UL2.pdb	AF-A7ZA24-F1-model_v4	AF-A7ZA24-F1-model_v4 Uracil-DNA glycosylase	0.386	220	132	3	117	334	4	222	1.293e-21	784	1
HSV-1_UL2.pdb	AF-Q8EPH6-F1-model_v4	AF-Q8EPH6-F1-model_v4 Uracil-DNA glycosylase	0.378	222	135	3	115	334	2	222	1.219e-21	784	1
HSV-1_UL2.pdb	AF-Q9PJD2-F1-model_v4	AF-Q9PJD2-F1-model_v4 Uracil-DNA glycosylase	0.371	221	133	3	118	334	10	228	1.456e-21	784	1
HSV-1_UL2.pdb	AF-C4Z8Z2-F1-model_v4	AF-C4Z8Z2-F1-model_v4 Uracil-DNA glycosylase	0.369	222	132	5	118	334	4	222	9.06e-22	782	1
HSV-1_UL2.pdb	AF-Q4KGS0-F1-model_v4	AF-Q4KGS0-F1-model_v4 Uracil-DNA glycosylase	0.4	225	121	6	118	334	9	227	1.53e-22	782	1
HSV-1_UL2.pdb	AF-Q182G9-F1-model_v4	AF-Q182G9-F1-model_v4 Uracil-DNA glycosylase	0.358	215	135	3	122	334	8	221	2.794e-21	781	1
HSV-1_UL2.pdb	AF-B7GMM1-F1-model_v4	AF-B7GMM1-F1-model_v4 Uracil-DNA glycosylase	0.383	224	129	5	116	334	3	222	4.448e-22	781	1
HSV-1_UL2.pdb	AF-Q720K2-F1-model_v4	AF-Q720K2-F1-model_v4 Uracil-DNA glycosylase 2	0.393	216	126	4	122	334	8	221	2.077e-21	779	1
HSV-1_UL2.pdb	AF-Q64QI5-F1-model_v4	AF-Q64QI5-F1-model_v4 Uracil-DNA glycosylase 1	0.354	220	133	4	118	332	5	220	1.845e-21	778	1
HSV-1_UL2.pdb	AF-B7I526-F1-model_v4	AF-B7I526-F1-model_v4 Uracil-DNA glycosylase	0.38	234	138	5	107	334	3	235	9.06e-22	778	1
HSV-1_UL2.pdb	AF-Q2YS83-F1-model_v4	AF-Q2YS83-F1-model_v4 Uracil-DNA glycosylase	0.391	217	124	6	122	334	3	215	9.613e-22	777	1
HSV-1_UL2.pdb	AF-Q8UCM8-F1-model_v4	AF-Q8UCM8-F1-model_v4 Uracil-DNA glycosylase	0.366	251	131	6	90	334	2	230	7.973e-23	777	1
HSV-1_UL2.pdb	AF-Q8Y7P6-F1-model_v4	AF-Q8Y7P6-F1-model_v4 Uracil-DNA glycosylase 2	0.388	216	127	4	122	334	8	221	2.482e-21	776	1
HSV-1_UL2.pdb	AF-C5D9T3-F1-model_v4	AF-C5D9T3-F1-model_v4 Uracil-DNA glycosylase	0.394	223	128	5	116	334	2	221	5.983e-22	775	1
HSV-1_UL2.pdb	AF-Q83CW4-F1-model_v4	AF-Q83CW4-F1-model_v4 Uracil-DNA glycosylase	0.413	220	117	6	122	334	10	224	3.509e-22	775	1
HSV-1_UL2.pdb	AF-A6VAM7-F1-model_v4	AF-A6VAM7-F1-model_v4 Uracil-DNA glycosylase	0.367	242	130	7	101	334	2	228	1.138e-22	775	1
HSV-1_UL2.pdb	AF-Q315T1-F1-model_v4	AF-Q315T1-F1-model_v4 Uracil-DNA glycosylase	0.428	224	118	4	118	332	11	233	1.624e-22	775	1
HSV-1_UL2.pdb	AF-Q836Z5-F1-model_v4	AF-Q836Z5-F1-model_v4 Uracil-DNA glycosylase	0.4	222	128	4	116	334	3	222	1.739e-21	774	1
HSV-1_UL2.pdb	AF-Q07YI6-F1-model_v4	AF-Q07YI6-F1-model_v4 Uracil-DNA glycosylase	0.387	222	129	4	118	334	1	220	1.219e-21	773	1
HSV-1_UL2.pdb	AF-O51082-F1-model_v4	AF-O51082-F1-model_v4 Uracil-DNA glycosylase	0.333	225	135	6	118	333	5	223	4.72e-22	772	1
HSV-1_UL2.pdb	AF-Q92CI1-F1-model_v4	AF-Q92CI1-F1-model_v4 Uracil-DNA glycosylase 2	0.378	219	125	5	122	334	8	221	1.739e-21	770	1
HSV-1_UL2.pdb	AF-A9KCD5-F1-model_v4	AF-A9KCD5-F1-model_v4 Uracil-DNA glycosylase	0.412	216	123	4	122	334	10	224	2.965e-21	770	1
HSV-1_UL2.pdb	AF-B6J738-F1-model_v4	AF-B6J738-F1-model_v4 Uracil-DNA glycosylase	0.418	220	116	6	122	334	10	224	5.008e-22	770	1
HSV-1_UL2.pdb	AF-A0RM89-F1-model_v4	AF-A0RM89-F1-model_v4 Uracil-DNA glycosylase	0.373	222	129	4	118	334	10	226	3.338e-21	769	1
HSV-1_UL2.pdb	AF-B2G626-F1-model_v4	AF-B2G626-F1-model_v4 Uracil-DNA glycosylase	0.348	224	137	4	116	334	3	222	7.584e-22	768	1
HSV-1_UL2.pdb	AF-Q7MA00-F1-model_v4	AF-Q7MA00-F1-model_v4 Uracil-DNA glycosylase	0.337	219	142	3	118	334	11	228	7.214e-21	768	1
HSV-1_UL2.pdb	AF-Q9RWH9-F1-model_v4	AF-Q9RWH9-F1-model_v4 Uracil-DNA glycosylase	0.373	246	140	5	92	334	6	240	1.359e-22	768	1
HSV-1_UL2.pdb	AF-B1I012-F1-model_v4	AF-B1I012-F1-model_v4 Uracil-DNA glycosylase	0.389	218	126	4	122	334	9	224	2.794e-21	766	1
HSV-1_UL2.pdb	AF-Q7P1I1-F1-model_v4	AF-Q7P1I1-F1-model_v4 Uracil-DNA glycosylase	0.363	223	132	5	118	334	11	229	9.613e-22	764	1
HSV-1_UL2.pdb	AF-Q8Y9X7-F1-model_v4	AF-Q8Y9X7-F1-model_v4 Uracil-DNA glycosylase 1	0.405	217	122	4	122	334	5	218	3.988e-21	763	1
HSV-1_UL2.pdb	AF-A1QYK3-F1-model_v4	AF-A1QYK3-F1-model_v4 Uracil-DNA glycosylase	0.318	223	141	5	118	333	5	223	1.739e-21	763	1
HSV-1_UL2.pdb	AF-B2GAM7-F1-model_v4	AF-B2GAM7-F1-model_v4 Uracil-DNA glycosylase	0.357	221	139	3	116	334	3	222	4.231e-21	763	1
HSV-1_UL2.pdb	AF-Q723S4-F1-model_v4	AF-Q723S4-F1-model_v4 Uracil-DNA glycosylase 1	0.409	215	124	3	122	334	5	218	7.214e-21	760	1
HSV-1_UL2.pdb	AF-P29950-F1-model_v4	AF-P29950-F1-model_v4 Uracil-DNA glycosylase	0.421	209	113	5	131	334	3	208	2.794e-21	759	1
HSV-1_UL2.pdb	AF-Q6GJ88-F1-model_v4	AF-Q6GJ88-F1-model_v4 Uracil-DNA glycosylase	0.384	216	125	5	121	334	6	215	1.545e-21	759	1
HSV-1_UL2.pdb	AF-Q38VY5-F1-model_v4	AF-Q38VY5-F1-model_v4 Uracil-DNA glycosylase	0.364	225	131	7	116	334	3	221	1.739e-21	758	1
HSV-1_UL2.pdb	AF-B5RKV2-F1-model_v4	AF-B5RKV2-F1-model_v4 Uracil-DNA glycosylase	0.322	223	140	5	118	333	5	223	2.482e-21	757	1
HSV-1_UL2.pdb	AF-Q9K682-F1-model_v4	AF-Q9K682-F1-model_v4 Uracil-DNA glycosylase	0.385	223	130	4	116	334	2	221	3.988e-21	757	1
HSV-1_UL2.pdb	AF-Q5L4Q4-F1-model_v4	AF-Q5L4Q4-F1-model_v4 Uracil-DNA glycosylase	0.348	221	138	3	118	334	10	228	3.988e-21	757	1
HSV-1_UL2.pdb	AF-Q5HRG5-F1-model_v4	AF-Q5HRG5-F1-model_v4 Uracil-DNA glycosylase	0.353	218	131	6	120	334	5	215	1.639e-21	756	1
HSV-1_UL2.pdb	AF-Q92EQ0-F1-model_v4	AF-Q92EQ0-F1-model_v4 Uracil-DNA glycosylase 1	0.41	217	121	4	122	334	5	218	5.363e-21	756	1
HSV-1_UL2.pdb	AF-Q5FL46-F1-model_v4	AF-Q5FL46-F1-model_v4 Uracil-DNA glycosylase	0.359	220	135	5	118	334	6	222	5.691e-21	755	1
HSV-1_UL2.pdb	AF-Q98PV4-F1-model_v4	AF-Q98PV4-F1-model_v4 Uracil-DNA glycosylase	0.351	216	135	5	122	334	7	220	3.758e-21	753	1
HSV-1_UL2.pdb	AF-Q03SK6-F1-model_v4	AF-Q03SK6-F1-model_v4 Uracil-DNA glycosylase	0.369	222	133	5	118	334	5	224	5.691e-21	753	1
HSV-1_UL2.pdb	AF-Q5WAZ9-F1-model_v4	AF-Q5WAZ9-F1-model_v4 Uracil-DNA glycosylase	0.358	223	136	4	116	334	2	221	8.618e-21	750	1
HSV-1_UL2.pdb	AF-Q7VGS1-F1-model_v4	AF-Q7VGS1-F1-model_v4 Uracil-DNA glycosylase	0.384	226	125	6	118	332	10	232	1.958e-21	750	1
HSV-1_UL2.pdb	AF-A0M1V1-F1-model_v4	AF-A0M1V1-F1-model_v4 Uracil-DNA glycosylase	0.365	219	133	4	118	332	5	221	2.097e-20	749	1
HSV-1_UL2.pdb	AF-Q74K70-F1-model_v4	AF-Q74K70-F1-model_v4 Uracil-DNA glycosylase	0.371	221	133	5	117	334	4	221	9.702e-21	747	1
HSV-1_UL2.pdb	AF-A1SUE5-F1-model_v4	AF-A1SUE5-F1-model_v4 Uracil-DNA glycosylase	0.342	216	135	4	122	332	3	216	1.029e-20	746	1
HSV-1_UL2.pdb	AF-A4ITQ2-F1-model_v4	AF-A4ITQ2-F1-model_v4 Uracil-DNA glycosylase	0.376	226	128	6	116	334	2	221	2.204e-21	744	1
HSV-1_UL2.pdb	AF-Q5KUD0-F1-model_v4	AF-Q5KUD0-F1-model_v4 Uracil-DNA glycosylase	0.376	226	128	6	116	334	2	221	2.633e-21	743	1
HSV-1_UL2.pdb	AF-Q5LA67-F1-model_v4	AF-Q5LA67-F1-model_v4 Uracil-DNA glycosylase 1	0.354	220	133	4	118	332	5	220	1.654e-20	742	1
HSV-1_UL2.pdb	AF-Q1GB22-F1-model_v4	AF-Q1GB22-F1-model_v4 Uracil-DNA glycosylase	0.349	223	133	7	118	334	5	221	5.363e-21	742	1
HSV-1_UL2.pdb	AF-P67075-F1-model_v4	AF-P67075-F1-model_v4 Uracil-DNA glycosylase	0.387	217	123	6	121	334	6	215	2.794e-21	741	1
HSV-1_UL2.pdb	AF-Q4A8N4-F1-model_v4	AF-Q4A8N4-F1-model_v4 Uracil-DNA glycosylase	0.339	218	134	5	122	334	7	219	1.029e-20	741	1
HSV-1_UL2.pdb	AF-B2TQZ9-F1-model_v4	AF-B2TQZ9-F1-model_v4 Uracil-DNA glycosylase	0.368	225	129	6	117	334	4	222	3.542e-21	741	1
HSV-1_UL2.pdb	AF-B7HYF9-F1-model_v4	AF-B7HYF9-F1-model_v4 Uracil-DNA glycosylase	0.371	226	129	6	116	334	3	222	3.146e-21	741	1
HSV-1_UL2.pdb	AF-Q8CQ65-F1-model_v4	AF-Q8CQ65-F1-model_v4 Uracil-DNA glycosylase	0.398	201	115	4	137	334	18	215	1.559e-20	739	1
HSV-1_UL2.pdb	AF-Q4L3Q7-F1-model_v4	AF-Q4L3Q7-F1-model_v4 Uracil-DNA glycosylase	0.371	218	127	6	120	334	5	215	3.542e-21	739	1
HSV-1_UL2.pdb	AF-Q5HI95-F1-model_v4	AF-Q5HI95-F1-model_v4 Uracil-DNA glycosylase	0.384	216	125	5	121	334	6	215	6.038e-21	737	1
HSV-1_UL2.pdb	AF-A8YZS8-F1-model_v4	AF-A8YZS8-F1-model_v4 Uracil-DNA glycosylase	0.387	217	123	6	121	334	6	215	4.231e-21	736	1
HSV-1_UL2.pdb	AF-A6TZ58-F1-model_v4	AF-A6TZ58-F1-model_v4 Uracil-DNA glycosylase	0.384	216	125	5	121	334	6	215	6.038e-21	736	1
HSV-1_UL2.pdb	AF-A7WZ22-F1-model_v4	AF-A7WZ22-F1-model_v4 Uracil-DNA glycosylase	0.387	217	123	6	121	334	6	215	4.231e-21	736	1
HSV-1_UL2.pdb	AF-B1YFL0-F1-model_v4	AF-B1YFL0-F1-model_v4 Uracil-DNA glycosylase	0.355	222	134	4	118	334	1	218	1.654e-20	736	1
HSV-1_UL2.pdb	AF-A9KP29-F1-model_v4	AF-A9KP29-F1-model_v4 Uracil-DNA glycosylase	0.34	223	137	6	118	334	4	222	1.23e-20	736	1
HSV-1_UL2.pdb	AF-Q814M9-F1-model_v4	AF-Q814M9-F1-model_v4 Uracil-DNA glycosylase	0.376	226	128	6	116	334	3	222	4.764e-21	736	1
HSV-1_UL2.pdb	AF-B7HG60-F1-model_v4	AF-B7HG60-F1-model_v4 Uracil-DNA glycosylase	0.376	226	128	6	116	334	3	222	4.764e-21	736	1
HSV-1_UL2.pdb	AF-Q2G0J7-F1-model_v4	AF-Q2G0J7-F1-model_v4 Uracil-DNA glycosylase	0.387	217	123	6	121	334	6	215	4.49e-21	735	1
HSV-1_UL2.pdb	AF-A5IQD5-F1-model_v4	AF-A5IQD5-F1-model_v4 Uracil-DNA glycosylase	0.387	217	123	6	121	334	6	215	4.49e-21	735	1
HSV-1_UL2.pdb	AF-A9VSJ0-F1-model_v4	AF-A9VSJ0-F1-model_v4 Uracil-DNA glycosylase	0.362	226	131	6	116	334	3	222	3.758e-21	735	1
HSV-1_UL2.pdb	AF-Q630K2-F1-model_v4	AF-Q630K2-F1-model_v4 Uracil-DNA glycosylase	0.371	226	129	6	116	334	3	222	3.542e-21	735	1
HSV-1_UL2.pdb	AF-A8MM35-F1-model_v4	AF-A8MM35-F1-model_v4 Uracil-DNA glycosylase	0.367	226	130	5	116	334	3	222	2.482e-21	735	1
HSV-1_UL2.pdb	AF-A6QEN4-F1-model_v4	AF-A6QEN4-F1-model_v4 Uracil-DNA glycosylase	0.387	217	123	6	121	334	6	215	4.49e-21	734	1
HSV-1_UL2.pdb	AF-Q49VD1-F1-model_v4	AF-Q49VD1-F1-model_v4 Uracil-DNA glycosylase	0.371	218	127	6	120	334	5	215	5.055e-21	734	1
HSV-1_UL2.pdb	AF-B7JHM3-F1-model_v4	AF-B7JHM3-F1-model_v4 Uracil-DNA glycosylase	0.367	226	130	6	116	334	3	222	4.231e-21	734	1
HSV-1_UL2.pdb	AF-Q04BG7-F1-model_v4	AF-Q04BG7-F1-model_v4 Uracil-DNA glycosylase	0.345	226	134	8	115	334	4	221	4.764e-21	733	1
HSV-1_UL2.pdb	AF-P13051-F1-model_v4	AF-P13051-F1-model_v4 Uracil-DNA glycosylase	0.363	300	169	7	54	332	12	310	8.812e-25	733	1
HSV-1_UL2.pdb	AF-Q2FJ62-F1-model_v4	AF-Q2FJ62-F1-model_v4 Uracil-DNA glycosylase	0.387	217	123	6	121	334	6	215	5.363e-21	732	1
HSV-1_UL2.pdb	AF-A0RLI1-F1-model_v4	AF-A0RLI1-F1-model_v4 Uracil-DNA glycosylase	0.371	226	129	6	116	334	3	222	6.407e-21	732	1
HSV-1_UL2.pdb	AF-B7IRS8-F1-model_v4	AF-B7IRS8-F1-model_v4 Uracil-DNA glycosylase	0.373	225	128	6	117	334	4	222	6.798e-21	732	1
HSV-1_UL2.pdb	AF-Q9Z7D3-F1-model_v4	AF-Q9Z7D3-F1-model_v4 Uracil-DNA glycosylase	0.34	247	146	6	93	334	1	235	3.146e-21	731	1
HSV-1_UL2.pdb	AF-P67077-F1-model_v4	AF-P67077-F1-model_v4 Uracil-DNA glycosylase	0.387	217	123	6	121	334	6	215	6.407e-21	729	1
HSV-1_UL2.pdb	AF-C1EQ68-F1-model_v4	AF-C1EQ68-F1-model_v4 Uracil-DNA glycosylase	0.375	224	127	6	118	334	5	222	8.122e-21	729	1
HSV-1_UL2.pdb	AF-B5ZC55-F1-model_v4	AF-B5ZC55-F1-model_v4 Uracil-DNA glycosylase	0.33	215	135	5	122	332	3	212	9.702e-21	728	1
HSV-1_UL2.pdb	AF-A8YUE7-F1-model_v4	AF-A8YUE7-F1-model_v4 Uracil-DNA glycosylase	0.358	223	135	6	115	334	5	222	2.225e-20	728	1
HSV-1_UL2.pdb	AF-B2V017-F1-model_v4	AF-B2V017-F1-model_v4 Uracil-DNA glycosylase	0.358	226	132	5	116	334	3	222	5.691e-21	726	1
HSV-1_UL2.pdb	AF-C3LFS7-F1-model_v4	AF-C3LFS7-F1-model_v4 Uracil-DNA glycosylase	0.374	227	129	6	115	334	2	222	9.702e-21	726	1
HSV-1_UL2.pdb	AF-Q03AI1-F1-model_v4	AF-Q03AI1-F1-model_v4 Uracil-DNA glycosylase	0.352	224	135	5	116	334	3	221	8.122e-21	725	1
HSV-1_UL2.pdb	AF-Q6HAN7-F1-model_v4	AF-Q6HAN7-F1-model_v4 Uracil-DNA glycosylase	0.367	226	130	6	116	334	3	222	8.618e-21	724	1
HSV-1_UL2.pdb	AF-B1AJI8-F1-model_v4	AF-B1AJI8-F1-model_v4 Uracil-DNA glycosylase	0.339	215	133	5	122	332	3	212	1.092e-20	723	1
HSV-1_UL2.pdb	AF-A6TVW5-F1-model_v4	AF-A6TVW5-F1-model_v4 Uracil-DNA glycosylase	0.377	225	129	7	116	334	2	221	1.862e-20	723	1
HSV-1_UL2.pdb	AF-Q72X51-F1-model_v4	AF-Q72X51-F1-model_v4 Uracil-DNA glycosylase	0.371	226	129	6	116	334	3	222	1.029e-20	722	1
HSV-1_UL2.pdb	AF-B9IS32-F1-model_v4	AF-B9IS32-F1-model_v4 Uracil-DNA glycosylase	0.371	226	129	6	116	334	3	222	1.385e-20	722	1
HSV-1_UL2.pdb	AF-A6M317-F1-model_v4	AF-A6M317-F1-model_v4 Uracil-DNA glycosylase	0.346	225	134	5	117	334	4	222	7.654e-21	722	1
HSV-1_UL2.pdb	AF-Q9PPU2-F1-model_v4	AF-Q9PPU2-F1-model_v4 Uracil-DNA glycosylase	0.339	215	133	5	122	332	3	212	1.755e-20	720	1
HSV-1_UL2.pdb	AF-Q6GBQ6-F1-model_v4	AF-Q6GBQ6-F1-model_v4 Uracil-DNA glycosylase	0.369	219	124	7	121	334	6	215	7.654e-21	720	1
HSV-1_UL2.pdb	AF-A7GVE5-F1-model_v4	AF-A7GVE5-F1-model_v4 Uracil-DNA glycosylase	0.367	226	130	5	116	334	3	222	7.214e-21	720	1
HSV-1_UL2.pdb	AF-Q81JQ4-F1-model_v4	AF-Q81JQ4-F1-model_v4 Uracil-DNA glycosylase	0.383	227	125	7	115	334	4	222	6.798e-21	718	1
HSV-1_UL2.pdb	AF-B9E8N2-F1-model_v4	AF-B9E8N2-F1-model_v4 Uracil-DNA glycosylase	0.376	215	124	6	121	332	6	213	1.976e-20	714	1
HSV-1_UL2.pdb	AF-P67076-F1-model_v4	AF-P67076-F1-model_v4 Uracil-DNA glycosylase	0.378	219	122	7	121	334	6	215	1.159e-20	711	1
HSV-1_UL2.pdb	AF-B3WCZ5-F1-model_v4	AF-B3WCZ5-F1-model_v4 Uracil-DNA glycosylase	0.352	224	135	5	116	334	3	221	2.225e-20	711	1
HSV-1_UL2.pdb	AF-C3P2F8-F1-model_v4	AF-C3P2F8-F1-model_v4 Uracil-DNA glycosylase	0.379	224	126	6	118	334	5	222	3.575e-20	709	1
HSV-1_UL2.pdb	AF-B1MXY4-F1-model_v4	AF-B1MXY4-F1-model_v4 Uracil-DNA glycosylase	0.356	216	134	3	121	334	7	219	5.102e-20	706	1
HSV-1_UL2.pdb	AF-Q9U221-F1-model_v4	AF-Q9U221-F1-model_v4 Uracil-DNA glycosylase	0.343	271	171	4	68	333	12	280	2.058e-22	705	1
HSV-1_UL2.pdb	AF-B9DKT3-F1-model_v4	AF-B9DKT3-F1-model_v4 Uracil-DNA glycosylase	0.399	218	117	7	120	332	5	213	1.559e-20	695	1
HSV-1_UL2.pdb	AF-O74834-F1-model_v4	AF-O74834-F1-model_v4 Uracil-DNA glycosylase	0.314	305	187	8	48	333	1	302	4.962e-23	691	1
HSV-1_UL2.pdb	AF-Q8XNR7-F1-model_v4	AF-Q8XNR7-F1-model_v4 Uracil-DNA glycosylase	0.358	226	130	6	116	334	5	222	5.102e-20	690	1
HSV-1_UL2.pdb	AF-Q0SWB8-F1-model_v4	AF-Q0SWB8-F1-model_v4 Uracil-DNA glycosylase	0.358	226	130	6	116	334	5	222	5.413e-20	690	1
HSV-1_UL2.pdb	AF-A9IGW1-F1-model_v4	AF-A9IGW1-F1-model_v4 Uracil-DNA glycosylase	0.382	235	136	4	107	334	8	240	2.361e-20	687	1
HSV-1_UL2.pdb	AF-Q8XVE4-F1-model_v4	AF-Q8XVE4-F1-model_v4 Uracil-DNA glycosylase	0.402	261	142	7	84	332	2	260	2.794e-21	687	1
HSV-1_UL2.pdb	AF-Q0TUH0-F1-model_v4	AF-Q0TUH0-F1-model_v4 Uracil-DNA glycosylase	0.358	226	130	6	116	334	5	222	8.697e-20	683	1
HSV-1_UL2.pdb	AF-Q1IWN1-F1-model_v4	AF-Q1IWN1-F1-model_v4 Uracil-DNA glycosylase	0.343	256	140	9	88	334	2	238	1.159e-20	679	1
HSV-1_UL2.pdb	AF-Q7W1Y7-F1-model_v4	AF-Q7W1Y7-F1-model_v4 Uracil-DNA glycosylase	0.387	235	130	6	107	333	8	236	1.755e-20	672	1
HSV-1_UL2.pdb	AF-Q03KM6-F1-model_v4	AF-Q03KM6-F1-model_v4 Uracil-DNA glycosylase	0.371	221	124	7	121	334	5	217	1.483e-19	671	1
HSV-1_UL2.pdb	AF-P0A4P4-F1-model_v4	AF-P0A4P4-F1-model_v4 Uracil-DNA glycosylase	0.37	216	131	4	121	334	5	217	8.273e-19	665	1
HSV-1_UL2.pdb	AF-B2UDL1-F1-model_v4	AF-B2UDL1-F1-model_v4 Uracil-DNA glycosylase	0.37	262	150	6	81	332	1	257	1.976e-20	658	1
HSV-1_UL2.pdb	AF-P0A4P5-F1-model_v4	AF-P0A4P5-F1-model_v4 Uracil-DNA glycosylase	0.379	216	127	5	122	334	6	217	1.788e-18	657	1
HSV-1_UL2.pdb	AF-B9DSB9-F1-model_v4	AF-B9DSB9-F1-model_v4 Uracil-DNA glycosylase	0.348	218	131	7	122	334	6	217	4.853e-19	656	1
HSV-1_UL2.pdb	AF-Q8DTV8-F1-model_v4	AF-Q8DTV8-F1-model_v4 Uracil-DNA glycosylase	0.369	219	127	5	121	334	5	217	8.778e-19	654	1
HSV-1_UL2.pdb	AF-C1CED4-F1-model_v4	AF-C1CED4-F1-model_v4 Uracil-DNA glycosylase	0.35	217	132	4	122	334	6	217	1.253e-18	654	1
HSV-1_UL2.pdb	AF-Q8DPQ4-F1-model_v4	AF-Q8DPQ4-F1-model_v4 Uracil-DNA glycosylase	0.35	217	132	4	122	334	6	217	1.685e-18	649	1
HSV-1_UL2.pdb	AF-A8AXM4-F1-model_v4	AF-A8AXM4-F1-model_v4 Uracil-DNA glycosylase	0.345	220	135	4	119	334	3	217	1.329e-18	648	1
HSV-1_UL2.pdb	AF-P0A4P3-F1-model_v4	AF-P0A4P3-F1-model_v4 Uracil-DNA glycosylase	0.366	218	133	4	119	334	3	217	2.873e-18	646	1
HSV-1_UL2.pdb	AF-A3CN85-F1-model_v4	AF-A3CN85-F1-model_v4 Uracil-DNA glycosylase	0.344	218	134	4	121	334	5	217	1.897e-18	645	1
HSV-1_UL2.pdb	AF-A1T717-F1-model_v4	AF-A1T717-F1-model_v4 Uracil-DNA glycosylase	0.352	224	131	9	117	334	9	224	6.527e-19	644	1
HSV-1_UL2.pdb	AF-A0QJA9-F1-model_v4	AF-A0QJA9-F1-model_v4 Uracil-DNA glycosylase	0.346	222	137	8	117	334	9	226	3.048e-18	641	1
HSV-1_UL2.pdb	AF-A3PXS4-F1-model_v4	AF-A3PXS4-F1-model_v4 Uracil-DNA glycosylase	0.358	226	129	10	117	334	9	226	6.151e-19	640	1
HSV-1_UL2.pdb	AF-A0PQ07-F1-model_v4	AF-A0PQ07-F1-model_v4 Uracil-DNA glycosylase	0.339	224	136	9	117	334	9	226	1.253e-18	639	1
HSV-1_UL2.pdb	AF-Q73VJ7-F1-model_v4	AF-Q73VJ7-F1-model_v4 Uracil-DNA glycosylase	0.346	222	137	8	117	334	9	226	4.1e-18	638	1
HSV-1_UL2.pdb	AF-P23379-F1-model_v4	AF-P23379-F1-model_v4 Uracil-DNA glycosylase	0.348	218	131	5	122	334	6	217	2.873e-18	637	1
HSV-1_UL2.pdb	AF-A1KMX0-F1-model_v4	AF-A1KMX0-F1-model_v4 Uracil-DNA glycosylase	0.361	224	131	9	117	334	9	226	1.588e-18	637	1
HSV-1_UL2.pdb	AF-P9WFQ8-F1-model_v4	AF-P9WFQ8-F1-model_v4 Uracil-DNA glycosylase	0.361	224	131	9	117	334	9	226	1.588e-18	637	1
HSV-1_UL2.pdb	AF-Q1JM60-F1-model_v4	AF-Q1JM60-F1-model_v4 Uracil-DNA glycosylase	0.344	215	132	4	122	332	6	215	3.641e-18	636	1
HSV-1_UL2.pdb	AF-P9WFQ9-F1-model_v4	AF-P9WFQ9-F1-model_v4 Uracil-DNA glycosylase	0.361	224	131	9	117	334	9	226	1.788e-18	636	1
HSV-1_UL2.pdb	AF-A5U6Y7-F1-model_v4	AF-A5U6Y7-F1-model_v4 Uracil-DNA glycosylase	0.361	224	131	9	117	334	9	226	1.685e-18	636	1
HSV-1_UL2.pdb	AF-B2HIJ2-F1-model_v4	AF-B2HIJ2-F1-model_v4 Uracil-DNA glycosylase	0.342	222	138	8	117	334	9	226	4.1e-18	636	1
HSV-1_UL2.pdb	AF-C1AG91-F1-model_v4	AF-C1AG91-F1-model_v4 Uracil-DNA glycosylase	0.361	224	131	9	117	334	9	226	2.013e-18	634	1
HSV-1_UL2.pdb	AF-Q1JC76-F1-model_v4	AF-Q1JC76-F1-model_v4 Uracil-DNA glycosylase	0.347	216	130	5	122	332	6	215	3.048e-18	633	1
HSV-1_UL2.pdb	AF-B1IBW9-F1-model_v4	AF-B1IBW9-F1-model_v4 Uracil-DNA glycosylase	0.357	218	129	5	122	334	6	217	4.35e-18	633	1
HSV-1_UL2.pdb	AF-P67072-F1-model_v4	AF-P67072-F1-model_v4 Uracil-DNA glycosylase	0.361	224	131	9	117	334	9	226	2.405e-18	632	1
HSV-1_UL2.pdb	AF-Q9A072-F1-model_v4	AF-Q9A072-F1-model_v4 Uracil-DNA glycosylase	0.344	215	132	4	122	332	6	215	5.197e-18	631	1
HSV-1_UL2.pdb	AF-B5XL20-F1-model_v4	AF-B5XL20-F1-model_v4 Uracil-DNA glycosylase	0.348	215	131	4	122	332	6	215	5.197e-18	631	1
HSV-1_UL2.pdb	AF-Q48U05-F1-model_v4	AF-Q48U05-F1-model_v4 Uracil-DNA glycosylase	0.348	218	131	5	122	334	6	217	4.898e-18	630	1
HSV-1_UL2.pdb	AF-P67079-F1-model_v4	AF-P67079-F1-model_v4 Uracil-DNA glycosylase	0.344	229	140	7	110	333	5	228	2.266e-18	630	1
HSV-1_UL2.pdb	AF-A4W1D5-F1-model_v4	AF-A4W1D5-F1-model_v4 Uracil-DNA glycosylase	0.37	216	127	4	121	332	5	215	5.851e-18	629	1
HSV-1_UL2.pdb	AF-Q1JHA5-F1-model_v4	AF-Q1JHA5-F1-model_v4 Uracil-DNA glycosylase	0.344	215	132	4	122	332	6	215	6.208e-18	629	1
HSV-1_UL2.pdb	AF-Q9ZJN9-F1-model_v4	AF-Q9ZJN9-F1-model_v4 Uracil-DNA glycosylase	0.301	232	150	6	113	334	4	233	3.234e-18	627	1
HSV-1_UL2.pdb	AF-B4U3D4-F1-model_v4	AF-B4U3D4-F1-model_v4 Uracil-DNA glycosylase	0.377	217	124	5	121	332	5	215	5.197e-18	626	1
HSV-1_UL2.pdb	AF-Q5XCK3-F1-model_v4	AF-Q5XCK3-F1-model_v4 Uracil-DNA glycosylase	0.339	218	133	5	122	334	6	217	6.587e-18	626	1
HSV-1_UL2.pdb	AF-A1UEC0-F1-model_v4	AF-A1UEC0-F1-model_v4 Uracil-DNA glycosylase	0.359	228	126	11	117	334	9	226	7.348e-19	626	1
HSV-1_UL2.pdb	AF-P0DG75-F1-model_v4	AF-P0DG75-F1-model_v4 Uracil-DNA glycosylase	0.339	215	133	4	122	332	6	215	8.35e-18	625	1
HSV-1_UL2.pdb	AF-C0M7J9-F1-model_v4	AF-C0M7J9-F1-model_v4 Uracil-DNA glycosylase	0.377	217	124	5	121	332	5	215	5.851e-18	625	1
HSV-1_UL2.pdb	AF-Q1J724-F1-model_v4	AF-Q1J724-F1-model_v4 Uracil-DNA glycosylase	0.339	215	133	4	122	332	6	215	8.35e-18	625	1
HSV-1_UL2.pdb	AF-A4TE31-F1-model_v4	AF-A4TE31-F1-model_v4 Uracil-DNA glycosylase	0.348	224	132	9	117	334	9	224	2.266e-18	625	1
HSV-1_UL2.pdb	AF-C1CKR8-F1-model_v4	AF-C1CKR8-F1-model_v4 Uracil-DNA glycosylase	0.348	218	131	5	122	334	6	217	8.35e-18	624	1
HSV-1_UL2.pdb	AF-B1MDP0-F1-model_v4	AF-B1MDP0-F1-model_v4 Uracil-DNA glycosylase	0.334	227	132	9	117	334	9	225	1.788e-18	624	1
HSV-1_UL2.pdb	AF-Q9CBS3-F1-model_v4	AF-Q9CBS3-F1-model_v4 Uracil-DNA glycosylase	0.351	225	132	9	117	334	9	226	4.35e-18	623	1
HSV-1_UL2.pdb	AF-A0QV01-F1-model_v4	AF-A0QV01-F1-model_v4 Uracil-DNA glycosylase	0.329	237	144	10	102	334	1	226	3.864e-18	623	1
HSV-1_UL2.pdb	AF-P0DG74-F1-model_v4	AF-P0DG74-F1-model_v4 Uracil-DNA glycosylase	0.342	216	131	5	122	332	6	215	7.416e-18	621	1
HSV-1_UL2.pdb	AF-B8ZQ48-F1-model_v4	AF-B8ZQ48-F1-model_v4 Uracil-DNA glycosylase	0.348	218	131	5	122	334	6	217	9.401e-18	621	1
HSV-1_UL2.pdb	AF-B5E4R3-F1-model_v4	AF-B5E4R3-F1-model_v4 Uracil-DNA glycosylase	0.351	216	129	5	122	332	6	215	9.401e-18	620	1
HSV-1_UL2.pdb	AF-B6JNI4-F1-model_v4	AF-B6JNI4-F1-model_v4 Uracil-DNA glycosylase	0.306	232	149	6	113	334	4	233	7.416e-18	618	1
HSV-1_UL2.pdb	AF-B2UVB0-F1-model_v4	AF-B2UVB0-F1-model_v4 Uracil-DNA glycosylase	0.296	236	146	8	113	334	4	233	5.851e-18	618	1
HSV-1_UL2.pdb	AF-A4VV30-F1-model_v4	AF-A4VV30-F1-model_v4 Uracil-DNA glycosylase	0.356	219	126	5	121	332	5	215	3.234e-18	617	1
HSV-1_UL2.pdb	AF-Q17Z05-F1-model_v4	AF-Q17Z05-F1-model_v4 Uracil-DNA glycosylase	0.286	234	151	7	113	334	4	233	8.86e-18	616	1
HSV-1_UL2.pdb	AF-B8ZS02-F1-model_v4	AF-B8ZS02-F1-model_v4 Uracil-DNA glycosylase	0.343	224	135	8	117	334	9	226	8.35e-18	615	1
HSV-1_UL2.pdb	AF-Q1BAP2-F1-model_v4	AF-Q1BAP2-F1-model_v4 Uracil-DNA glycosylase	0.358	226	129	10	117	334	9	226	2.707e-18	615	1
HSV-1_UL2.pdb	AF-Q8P1B6-F1-model_v4	AF-Q8P1B6-F1-model_v4 Uracil-DNA glycosylase	0.344	218	132	5	122	334	6	217	1.51e-17	614	1
HSV-1_UL2.pdb	AF-Q5YRZ2-F1-model_v4	AF-Q5YRZ2-F1-model_v4 Uracil-DNA glycosylase	0.343	224	135	9	117	334	9	226	8.86e-18	611	1
HSV-1_UL2.pdb	AF-A1SNW4-F1-model_v4	AF-A1SNW4-F1-model_v4 Uracil-DNA glycosylase	0.334	230	141	8	110	334	5	227	7.869e-18	610	1
HSV-1_UL2.pdb	AF-Q1CRR1-F1-model_v4	AF-Q1CRR1-F1-model_v4 Uracil-DNA glycosylase	0.305	236	144	8	113	334	4	233	3.641e-18	610	1
HSV-1_UL2.pdb	AF-Q04KE2-F1-model_v4	AF-Q04KE2-F1-model_v4 Uracil-DNA glycosylase	0.351	216	129	5	122	332	6	215	2.156e-17	608	1
HSV-1_UL2.pdb	AF-B5Z8Z4-F1-model_v4	AF-B5Z8Z4-F1-model_v4 Uracil-DNA glycosylase	0.299	234	148	7	113	334	4	233	6.208e-18	608	1
HSV-1_UL2.pdb	AF-P56397-F1-model_v4	AF-P56397-F1-model_v4 Uracil-DNA glycosylase	0.29	234	150	7	113	334	4	233	1.424e-17	608	1
HSV-1_UL2.pdb	AF-Q8FPQ4-F1-model_v4	AF-Q8FPQ4-F1-model_v4 Uracil-DNA glycosylase	0.309	249	151	10	96	334	1	238	2.551e-18	608	1
HSV-1_UL2.pdb	AF-P67078-F1-model_v4	AF-P67078-F1-model_v4 Uracil-DNA glycosylase	0.339	233	138	9	110	334	5	229	5.197e-18	607	1
HSV-1_UL2.pdb	AF-P12887-F1-model_v4	AF-P12887-F1-model_v4 Uracil-DNA glycosylase	0.307	338	176	11	48	334	6	336	9.06e-22	607	1
HSV-1_UL2.pdb	AF-Q47Q90-F1-model_v4	AF-Q47Q90-F1-model_v4 Uracil-DNA glycosylase	0.33	239	145	9	99	334	1	227	2.156e-17	605	1
HSV-1_UL2.pdb	AF-Q9LIH6-F1-model_v4	AF-Q9LIH6-F1-model_v4 Uracil-DNA glycosylase, mitochondrial	0.29	327	182	7	49	334	13	330	7.654e-21	602	1
HSV-1_UL2.pdb	AF-Q8G3E9-F1-model_v4	AF-Q8G3E9-F1-model_v4 Uracil-DNA glycosylase	0.336	214	125	8	133	334	5	213	4.138e-17	589	1
HSV-1_UL2.pdb	AF-Q82MX6-F1-model_v4	AF-Q82MX6-F1-model_v4 Uracil-DNA glycosylase 1	0.316	224	139	8	117	334	9	224	8.427e-17	577	1
HSV-1_UL2.pdb	AF-A8LD98-F1-model_v4	AF-A8LD98-F1-model_v4 Uracil-DNA glycosylase	0.315	225	138	9	117	334	9	224	5.245e-17	577	1
HSV-1_UL2.pdb	AF-Q9EX12-F1-model_v4	AF-Q9EX12-F1-model_v4 Uracil-DNA glycosylase 1	0.339	224	132	9	118	334	10	224	8.942e-17	561	1
HSV-1_UL23.pdb	AF-Q9R088-F1-model_v4	AF-Q9R088-F1-model_v4 Thymidine kinase 2, mitochondrial	0.146	369	192	16	1	359	12	267	3.755e-07	220	1
HSV-1_UL23.pdb	AF-Q9N0C5-F1-model_v4	AF-Q9N0C5-F1-model_v4 Thymidine kinase 2, mitochondrial	0.145	357	187	16	1	346	1	250	4.864e-07	207	1
HSV-1_UL23.pdb	AF-Q6GPW6-F1-model_v4	AF-Q6GPW6-F1-model_v4 Deoxyguanosine kinase, mitochondrial	0.104	362	187	15	24	346	1	264	1.6e-06	207	1
HSV-1_UL23.pdb	AF-O00142-F1-model_v4	AF-O00142-F1-model_v4 Thymidine kinase 2, mitochondrial	0.174	247	157	12	1	235	1	212	1.869e-06	202	1
HSV-1_UL23.pdb	AF-Q9QX60-F1-model_v4	AF-Q9QX60-F1-model_v4 Deoxyguanosine kinase, mitochondrial	0.14	383	186	18	16	364	3	276	1.37e-06	182	1
HSV-1_UL23.pdb	AF-Q16854-F1-model_v4	AF-Q16854-F1-model_v4 Deoxyguanosine kinase, mitochondrial	0.127	392	196	22	1	363	1	275	4.508e-06	179	1
HSV-1_UL23.pdb	AF-P27707-F1-model_v4	AF-P27707-F1-model_v4 Deoxycytidine kinase	0.119	344	182	14	27	342	1	251	1.562e-05	177	1
HSV-1_UL23.pdb	AF-A0A1L8HV70-F1-model_v4	AF-A0A1L8HV70-F1-model_v4 Deoxycytidine kinase 1	0.098	376	192	18	21	363	2	263	1.733e-05	169	1
HSV-1_UL23.pdb	AF-Q6DD33-F1-model_v4	AF-Q6DD33-F1-model_v4 Deoxycytidine kinase 2	0.116	359	182	16	27	346	1	263	5.701e-05	164	1
HSV-1_UL23.pdb	AF-Q5ZJM7-F1-model_v4	AF-Q5ZJM7-F1-model_v4 Deoxycytidine kinase 2	0.114	375	187	16	23	363	1	264	6.004e-05	157	1
HSV-1_UL23.pdb	AF-Q0MQB6-F1-model_v4	AF-Q0MQB6-F1-model_v4 NADH dehydrogenase [ubiquinone] 1 alpha subcomplex subunit 10, mitochondrial	0.095	408	238	18	1	376	4	312	4.634e-05	132	1
HSV-1_UL23.pdb	AF-P0CB89-F1-model_v4	AF-P0CB89-F1-model_v4 NADH dehydrogenase [ubiquinone] 1 alpha subcomplex subunit 10, mitochondrial	0.107	408	228	19	1	376	9	312	7.385e-05	128	1
HSV-1_UL23.pdb	AF-Q99LC3-F1-model_v4	AF-Q99LC3-F1-model_v4 NADH dehydrogenase [ubiquinone] 1 alpha subcomplex subunit 10, mitochondrial	0.105	397	211	21	17	372	11	304	6.323e-05	127	1
HSV-1_UL23.pdb	AF-O95299-F1-model_v4	AF-O95299-F1-model_v4 NADH dehydrogenase [ubiquinone] 1 alpha subcomplex subunit 10, mitochondrial	0.102	410	228	20	1	376	9	312	7.385e-05	127	1
HSV-1_UL23.pdb	AF-Q0MQB7-F1-model_v4	AF-Q0MQB7-F1-model_v4 NADH dehydrogenase [ubiquinone] 1 alpha subcomplex subunit 10, mitochondrial	0.101	413	225	21	1	376	9	312	0.0001118	124	1
HSV-1_UL23.pdb	AF-Q561S0-F1-model_v4	AF-Q561S0-F1-model_v4 NADH dehydrogenase [ubiquinone] 1 alpha subcomplex subunit 10, mitochondrial	0.085	421	231	21	1	376	1	312	0.0001305	121	1
HSV-1_UL23.pdb	AF-Q6ZC69-F1-model_v4	AF-Q6ZC69-F1-model_v4 Probable adenylate kinase 2, chloroplastic	0.109	383	203	21	1	367	29	289	0.0007592	94	0.998
HSV-1_UL23.pdb	AF-Q0J6P7-F1-model_v4	AF-Q0J6P7-F1-model_v4 Probable adenylate kinase 5, chloroplastic	0.137	399	189	23	1	376	46	312	0.0007592	75	0.967
HSV-1_UL3.pdb	AF-Q9VFB2-F1-model_v4	AF-Q9VFB2-F1-model_v4 28S ribosomal protein S10, mitochondrial	0.09	187	130	9	40	217	2	157	0.0008066	84	0.991
HSV-1_UL3.pdb	AF-P0CQ55-F1-model_v4	AF-P0CQ55-F1-model_v4 37S ribosomal protein S10, mitochondrial	0.105	209	138	9	34	219	1	183	0.0006256	81	0.986
HSV-1_UL3.pdb	AF-P0CQ54-F1-model_v4	AF-P0CQ54-F1-model_v4 37S ribosomal protein S10, mitochondrial	0.09	210	140	9	34	219	1	183	0.0009158	80	0.984
HSV-1_UL3.pdb	AF-Q6AUR2-F1-model_v4	AF-Q6AUR2-F1-model_v4 Nitrogen regulatory protein P-II homolog	0.128	202	148	8	5	205	1	175	0.0004852	77	0.975
HSV-1_UL3.pdb	AF-Q9M4Y3-F1-model_v4	AF-Q9M4Y3-F1-model_v4 30S ribosomal protein S10, chloroplastic	0.142	218	138	10	3	216	25	197	0.0006666	76	0.971
HSV-1_UL3.pdb	AF-Q9ZST4-F1-model_v4	AF-Q9ZST4-F1-model_v4 Nitrogen regulatory protein P-II homolog	0.114	209	146	9	11	219	2	171	0.0005871	75	0.967
HSV-1_UL3.pdb	AF-P82670-F1-model_v4	AF-P82670-F1-model_v4 28S ribosomal protein S10, mitochondrial	0.12	232	129	14	11	225	6	179	0.0009759	74	0.961
HSV-1_UL30.pdb	AF-P52431-F1-model_v4	AF-P52431-F1-model_v4 DNA polymerase delta catalytic subunit	0.243	1078	592	40	146	1188	93	981	9.358e-63	2103	1
HSV-1_UL30.pdb	AF-P28339-F1-model_v4	AF-P28339-F1-model_v4 DNA polymerase delta catalytic subunit	0.239	1108	615	38	116	1188	68	982	8.058e-63	2095	1
HSV-1_UL30.pdb	AF-P90829-F1-model_v4	AF-P90829-F1-model_v4 DNA polymerase delta catalytic subunit	0.232	1088	597	38	145	1189	62	953	7.666e-63	2077	1
HSV-1_UL30.pdb	AF-O48901-F1-model_v4	AF-O48901-F1-model_v4 DNA polymerase delta catalytic subunit	0.234	1081	591	34	146	1186	61	944	1.541e-62	2076	1
HSV-1_UL30.pdb	AF-P30315-F1-model_v4	AF-P30315-F1-model_v4 DNA polymerase delta catalytic subunit	0.231	1098	602	39	145	1188	66	975	2.062e-61	2055	1
HSV-1_UL30.pdb	AF-P28340-F1-model_v4	AF-P28340-F1-model_v4 DNA polymerase delta catalytic subunit	0.235	1209	651	49	27	1188	2	983	2.668e-62	2040	1
HSV-1_UL30.pdb	AF-O54747-F1-model_v4	AF-O54747-F1-model_v4 DNA polymerase delta catalytic subunit	0.232	1202	656	49	30	1188	2	979	3.257e-62	2031	1
HSV-1_UL30.pdb	AF-P46588-F1-model_v4	AF-P46588-F1-model_v4 DNA polymerase delta catalytic subunit	0.216	1076	608	38	136	1188	52	914	1.242e-60	2020	1
HSV-1_UL30.pdb	AF-P30316-F1-model_v4	AF-P30316-F1-model_v4 DNA polymerase delta catalytic subunit	0.22	1241	636	48	1	1188	4	965	6.882e-62	2008	1
HSV-1_UL30.pdb	AF-P97283-F1-model_v4	AF-P97283-F1-model_v4 DNA polymerase delta catalytic subunit	0.228	1125	618	42	115	1188	54	979	1.078e-61	2008	1
HSV-1_UL30.pdb	AF-Q9LRE6-F1-model_v4	AF-Q9LRE6-F1-model_v4 DNA polymerase delta catalytic subunit	0.219	1248	652	38	1	1186	1	987	1.384e-61	2008	1
HSV-1_UL30.pdb	AF-Q54N97-F1-model_v4	AF-Q54N97-F1-model_v4 DNA polymerase delta catalytic subunit	0.214	1221	679	45	1	1184	5	981	7.234e-62	2007	1
HSV-1_UL30.pdb	AF-Q9LVN7-F1-model_v4	AF-Q9LVN7-F1-model_v4 DNA polymerase delta catalytic subunit	0.215	1242	658	40	1	1188	1	979	1.689e-61	2004	1
HSV-1_UL30.pdb	AF-P54358-F1-model_v4	AF-P54358-F1-model_v4 DNA polymerase delta catalytic subunit	0.229	1190	658	45	39	1189	1	970	2.395e-61	1995	1
HSV-1_UL30.pdb	AF-P15436-F1-model_v4	AF-P15436-F1-model_v4 DNA polymerase delta catalytic subunit	0.219	1098	612	39	125	1188	98	983	2.029e-59	1913	1
HSV-1_UL30.pdb	AF-O29753-F1-model_v4	AF-O29753-F1-model_v4 DNA polymerase	0.177	1071	548	47	146	1187	5	771	2.408e-43	1445	1
HSV-1_UL30.pdb	AF-O93746-F1-model_v4	AF-O93746-F1-model_v4 DNA polymerase 2	0.182	1089	585	52	137	1207	1	801	8.88e-44	1441	1
HSV-1_UL30.pdb	AF-Q9HH06-F1-model_v4	AF-Q9HH06-F1-model_v4 DNA polymerase	0.171	1075	572	39	149	1208	2	772	2.916e-42	1437	1
HSV-1_UL30.pdb	AF-P61876-F1-model_v4	AF-P61876-F1-model_v4 DNA polymerase	0.169	1052	561	37	149	1184	2	756	2.893e-41	1402	1
HSV-1_UL30.pdb	AF-P0CL77-F1-model_v4	AF-P0CL77-F1-model_v4 DNA polymerase 1	0.177	1051	553	40	149	1184	2	755	5.533e-41	1399	1
HSV-1_UL30.pdb	AF-P61875-F1-model_v4	AF-P61875-F1-model_v4 DNA polymerase	0.169	1052	561	37	149	1184	2	756	4.533e-41	1395	1
HSV-1_UL30.pdb	AF-Q7SIG7-F1-model_v4	AF-Q7SIG7-F1-model_v4 DNA polymerase	0.168	1050	564	38	149	1184	2	755	1.058e-40	1386	1
HSV-1_UL30.pdb	AF-Q56366-F1-model_v4	AF-Q56366-F1-model_v4 DNA polymerase	0.174	1077	570	42	149	1210	2	773	7.846e-41	1386	1
HSV-1_UL30.pdb	AF-P56689-F1-model_v4	AF-P56689-F1-model_v4 DNA polymerase	0.175	1068	568	40	149	1204	2	768	1.229e-40	1385	1
HSV-1_UL30.pdb	AF-P0CL76-F1-model_v4	AF-P0CL76-F1-model_v4 DNA polymerase 1	0.174	1078	562	42	149	1209	2	768	1.169e-40	1379	1
HSV-1_UL30.pdb	AF-O48653-F1-model_v4	AF-O48653-F1-model_v4 DNA polymerase alpha catalytic subunit	0.159	1313	779	55	1	1207	238	1331	4.756e-47	1324	1
HSV-1_UL30.pdb	AF-Q94636-F1-model_v4	AF-Q94636-F1-model_v4 DNA polymerase alpha catalytic subunit	0.163	1125	669	49	145	1188	331	1263	5.436e-45	1319	1
HSV-1_UL30.pdb	AF-O89042-F1-model_v4	AF-O89042-F1-model_v4 DNA polymerase alpha catalytic subunit	0.169	1324	751	54	1	1228	199	1269	1.587e-47	1314	1
HSV-1_UL30.pdb	AF-P09884-F1-model_v4	AF-P09884-F1-model_v4 DNA polymerase alpha catalytic subunit	0.174	1310	769	55	1	1225	193	1274	4.756e-47	1287	1
HSV-1_UL30.pdb	AF-Q9DE46-F1-model_v4	AF-Q9DE46-F1-model_v4 DNA polymerase alpha catalytic subunit	0.166	1314	766	56	1	1225	199	1271	6.415e-47	1286	1
HSV-1_UL30.pdb	AF-P52025-F1-model_v4	AF-P52025-F1-model_v4 DNA polymerase	0.176	1068	557	43	181	1190	11	813	9.988e-40	1278	1
HSV-1_UL30.pdb	AF-P26019-F1-model_v4	AF-P26019-F1-model_v4 DNA polymerase alpha catalytic subunit	0.164	1323	734	56	1	1226	241	1288	1.279e-45	1259	1
HSV-1_UL30.pdb	AF-P33609-F1-model_v4	AF-P33609-F1-model_v4 DNA polymerase alpha catalytic subunit	0.162	1331	756	58	2	1225	200	1278	2.614e-47	1255	1
HSV-1_UL30.pdb	AF-Q27152-F1-model_v4	AF-Q27152-F1-model_v4 DNA polymerase alpha catalytic subunit	0.156	1314	739	61	4	1188	220	1292	1.158e-45	1252	1
HSV-1_UL30.pdb	AF-Q9P6L6-F1-model_v4	AF-Q9P6L6-F1-model_v4 DNA polymerase zeta catalytic subunit	0.133	1530	659	42	146	1188	2	1350	4.312e-41	1243	1
HSV-1_UL30.pdb	AF-Q9FHA3-F1-model_v4	AF-Q9FHA3-F1-model_v4 DNA polymerase alpha catalytic subunit	0.154	1302	754	56	1	1188	222	1290	2.572e-45	1241	1
HSV-1_UL30.pdb	AF-P28040-F1-model_v4	AF-P28040-F1-model_v4 DNA polymerase alpha catalytic subunit	0.165	1291	714	67	1	1188	186	1215	5.714e-45	1217	1
HSV-1_UL30.pdb	AF-O00874-F1-model_v4	AF-O00874-F1-model_v4 DNA polymerase alpha catalytic subunit	0.155	1306	729	62	1	1210	123	1149	1.14e-43	1203	1
HSV-1_UL30.pdb	AF-P27727-F1-model_v4	AF-P27727-F1-model_v4 DNA polymerase alpha catalytic subunit	0.156	1287	741	56	1	1209	131	1150	1.023e-42	1188	1
HSV-1_UL30.pdb	AF-Q54SV8-F1-model_v4	AF-Q54SV8-F1-model_v4 DNA polymerase alpha catalytic subunit	0.151	1292	707	59	1	1188	278	1283	2.94e-43	1184	1
HSV-1_UL30.pdb	AF-P13382-F1-model_v4	AF-P13382-F1-model_v4 DNA polymerase alpha catalytic subunit A	0.163	1308	735	63	1	1210	209	1254	2.511e-42	1139	1
HSV-1_UL30.pdb	AF-Q766Z3-F1-model_v4	AF-Q766Z3-F1-model_v4 DNA polymerase zeta catalytic subunit	0.201	895	476	33	362	1191	1033	1753	1.086e-37	1129	1
HSV-1_UL30.pdb	AF-P14284-F1-model_v4	AF-P14284-F1-model_v4 DNA polymerase zeta catalytic subunit	0.131	1531	666	51	145	1189	23	1375	7.721e-39	1123	1
HSV-1_UL30.pdb	AF-O50607-F1-model_v4	AF-O50607-F1-model_v4 DNA polymerase 1	0.156	1105	587	52	146	1190	50	868	3.91e-35	1080	1
HSV-1_UL30.pdb	AF-O27276-F1-model_v4	AF-O27276-F1-model_v4 DNA polymerase PolB subunit 1	0.187	764	428	37	145	896	4	586	2.081e-31	1077	1
HSV-1_UL30.pdb	AF-O05706-F1-model_v4	AF-O05706-F1-model_v4 DNA polymerase 3	0.129	1076	607	47	145	1210	3	758	4.735e-34	1076	1
HSV-1_UL30.pdb	AF-P95690-F1-model_v4	AF-P95690-F1-model_v4 DNA polymerase 1	0.146	1178	619	58	112	1209	5	875	5.316e-36	1061	1
HSV-1_UL30.pdb	AF-Q9GSR1-F1-model_v4	AF-Q9GSR1-F1-model_v4 DNA polymerase zeta catalytic subunit	0.191	907	496	35	361	1209	1299	2025	4.811e-36	1057	1
HSV-1_UL30.pdb	AF-P26811-F1-model_v4	AF-P26811-F1-model_v4 DNA polymerase 1	0.162	1159	614	55	116	1211	9	873	4.773e-35	1033	1
HSV-1_UL30.pdb	AF-P95979-F1-model_v4	AF-P95979-F1-model_v4 DNA polymerase 3	0.128	1078	607	51	145	1210	3	759	1.732e-33	1015	1
HSV-1_UL30.pdb	AF-O93745-F1-model_v4	AF-O93745-F1-model_v4 DNA polymerase 1	0.152	1267	664	59	1	1187	13	949	3.202e-35	1005	1
HSV-1_UL30.pdb	AF-F4HW04-F1-model_v4	AF-F4HW04-F1-model_v4 DNA polymerase epsilon catalytic subunit A	0.119	1342	676	58	140	1210	38	1144	3.26e-31	771	1
HSV-1_UL30.pdb	AF-F4IFN6-F1-model_v4	AF-F4IFN6-F1-model_v4 DNA polymerase epsilon catalytic subunit B	0.121	1354	662	69	140	1204	30	1144	4.012e-32	770	1
HSV-1_UL30.pdb	AF-Q9WVF7-F1-model_v4	AF-Q9WVF7-F1-model_v4 DNA polymerase epsilon catalytic subunit A	0.127	1353	654	64	146	1209	60	1174	1.609e-30	769	1
HSV-1_UL30.pdb	AF-Q6C4J0-F1-model_v4	AF-Q6C4J0-F1-model_v4 DNA polymerase epsilon catalytic subunit A	0.126	1355	665	64	145	1209	59	1184	6.235e-31	767	1
HSV-1_UL30.pdb	AF-Q4WXH8-F1-model_v4	AF-Q4WXH8-F1-model_v4 DNA polymerase epsilon catalytic subunit A	0.127	1369	636	65	145	1209	69	1182	5.067e-30	754	1
HSV-1_UL30.pdb	AF-Q752B8-F1-model_v4	AF-Q752B8-F1-model_v4 DNA polymerase epsilon catalytic subunit A	0.126	1356	652	63	137	1209	56	1161	4.397e-31	751	1
HSV-1_UL30.pdb	AF-O93845-F1-model_v4	AF-O93845-F1-model_v4 DNA polymerase epsilon catalytic subunit A	0.125	1337	648	63	145	1209	69	1155	1.135e-30	750	1
HSV-1_UL30.pdb	AF-Q54RD4-F1-model_v4	AF-Q54RD4-F1-model_v4 DNA polymerase epsilon catalytic subunit A	0.117	1414	644	69	138	1212	22	1169	7.937e-30	750	1
HSV-1_UL30.pdb	AF-Q07864-F1-model_v4	AF-Q07864-F1-model_v4 DNA polymerase epsilon catalytic subunit A	0.128	1360	654	66	141	1208	55	1174	1.027e-30	747	1
HSV-1_UL30.pdb	AF-Q6CUS7-F1-model_v4	AF-Q6CUS7-F1-model_v4 DNA polymerase epsilon catalytic subunit A	0.121	1365	674	65	145	1231	61	1177	8.001e-31	742	1
HSV-1_UL30.pdb	AF-P87154-F1-model_v4	AF-P87154-F1-model_v4 DNA polymerase epsilon catalytic subunit A	0.118	1464	690	68	29	1215	2	1141	1.964e-30	740	1
HSV-1_UL30.pdb	AF-P21951-F1-model_v4	AF-P21951-F1-model_v4 DNA polymerase epsilon catalytic subunit A	0.12	1349	667	60	145	1209	75	1187	2.785e-30	740	1
HSV-1_UL30.pdb	AF-Q6FNY7-F1-model_v4	AF-Q6FNY7-F1-model_v4 DNA polymerase epsilon catalytic subunit A	0.114	1389	669	58	136	1209	46	1187	1.318e-30	739	1
HSV-1_UL30.pdb	AF-Q4PFV5-F1-model_v4	AF-Q4PFV5-F1-model_v4 DNA polymerase epsilon catalytic subunit A	0.111	1378	676	69	145	1207	85	1228	5.598e-30	737	1
HSV-1_UL30.pdb	AF-Q9VCN1-F1-model_v4	AF-Q9VCN1-F1-model_v4 DNA polymerase epsilon catalytic subunit 1	0.119	1368	653	65	145	1209	57	1175	5.067e-30	726	1
HSV-1_UL30.pdb	AF-Q6BNG2-F1-model_v4	AF-Q6BNG2-F1-model_v4 DNA polymerase epsilon catalytic subunit A	0.12	1396	663	67	145	1231	81	1220	8.77e-30	719	1
HSV-1_UL30.pdb	AF-P0CN27-F1-model_v4	AF-P0CN27-F1-model_v4 DNA polymerase epsilon catalytic subunit A	0.111	1365	669	67	145	1209	95	1215	7.874e-29	710	1
HSV-1_UL30.pdb	AF-P0CN26-F1-model_v4	AF-P0CN26-F1-model_v4 DNA polymerase epsilon catalytic subunit A	0.11	1438	686	66	116	1209	28	1215	6.45e-29	705	1
HSV-1_UL30.pdb	AF-O59610-F1-model_v4	AF-O59610-F1-model_v4 DNA polymerase	0.123	1528	575	54	149	1208	2	1232	3.292e-26	657	1
HSV-1_UL30.pdb	AF-Q51334-F1-model_v4	AF-Q51334-F1-model_v4 DNA polymerase	0.109	1621	572	44	149	1209	2	1310	1.256e-24	647	1
HSV-1_UL30.pdb	AF-Q9HH05-F1-model_v4	AF-Q9HH05-F1-model_v4 DNA polymerase	0.193	624	321	27	202	812	2	455	5.755e-21	556	1
HSV-1_UL30.pdb	AF-P30317-F1-model_v4	AF-P30317-F1-model_v4 DNA polymerase	0.18	680	350	31	149	811	2	490	1.875e-18	500	1
HSV-1_UL30.pdb	AF-P74918-F1-model_v4	AF-P74918-F1-model_v4 DNA polymerase	0.101	1796	597	65	149	1205	2	1518	1.627e-19	469	1
HSV-1_UL30.pdb	AF-P77933-F1-model_v4	AF-P77933-F1-model_v4 DNA polymerase	0.172	581	293	26	149	718	2	405	1.589e-16	442	1
HSV-1_UL36.pdb	AF-Q80XJ3-F1-model_v4	AF-Q80XJ3-F1-model_v4 Tetratricopeptide repeat protein 28	0.13	3055	1567	165	475	3049	5	2448	2.083e-08	64	0.855
HSV-1_UL39.pdb	AF-P36602-F1-model_v4	AF-P36602-F1-model_v4 Ribonucleoside-diphosphate reductase large chain	0.257	824	489	30	339	1128	19	753	2.605e-47	1725	1
HSV-1_UL40.pdb	AF-O15910-F1-model_v4	AF-O15910-F1-model_v4 Ribonucleoside-diphosphate reductase small chain	0.279	318	210	11	34	340	24	333	6.402e-13	592	1
HSV-1_UL40.pdb	AF-P49730-F1-model_v4	AF-P49730-F1-model_v4 Ribonucleoside-diphosphate reductase small chain	0.275	312	201	9	26	326	2	299	9.478e-13	590	1
HSV-1_UL40.pdb	AF-O46310-F1-model_v4	AF-O46310-F1-model_v4 Ribonucleoside-diphosphate reductase small subunit	0.277	310	209	9	6	309	3	303	2.17e-12	576	1
HSV-1_UL40.pdb	AF-Q60561-F1-model_v4	AF-Q60561-F1-model_v4 Ribonucleoside-diphosphate reductase subunit M2	0.252	384	226	15	1	340	12	378	1.08e-12	556	1
HSV-1_UL40.pdb	AF-P42521-F1-model_v4	AF-P42521-F1-model_v4 Ribonucleoside-diphosphate reductase small subunit	0.258	333	224	12	19	340	1	321	3.824e-12	555	1
HSV-1_UL40.pdb	AF-P07201-F1-model_v4	AF-P07201-F1-model_v4 Ribonucleoside-diphosphate reductase small chain	0.237	354	235	12	6	339	36	374	2.266e-12	551	1
HSV-1_UL40.pdb	AF-Q4R741-F1-model_v4	AF-Q4R741-F1-model_v4 Ribonucleoside-diphosphate reductase subunit M2 B	0.268	317	201	11	42	340	48	351	2.944e-12	541	1
HSV-1_UL40.pdb	AF-P0DKH3-F1-model_v4	AF-P0DKH3-F1-model_v4 Ribonucleoside-diphosphate reductase small chain B	0.256	296	195	7	28	309	1	285	1.612e-11	539	1
HSV-1_UL40.pdb	AF-Q5R9G0-F1-model_v4	AF-Q5R9G0-F1-model_v4 Ribonucleoside-diphosphate reductase subunit M2 B	0.258	325	209	13	35	340	40	351	2.818e-12	536	1
HSV-1_UL40.pdb	AF-P42170-F1-model_v4	AF-P42170-F1-model_v4 Ribonucleoside-diphosphate reductase small chain	0.291	295	194	8	42	332	78	361	3.689e-11	534	1
HSV-1_UL40.pdb	AF-Q6PEE3-F1-model_v4	AF-Q6PEE3-F1-model_v4 Ribonucleoside-diphosphate reductase subunit M2 B	0.283	325	198	13	2	309	4	310	6.452e-12	518	1
HSV-1_UL40.pdb	AF-P50650-F1-model_v4	AF-P50650-F1-model_v4 Ribonucleoside-diphosphate reductase small chain	0.255	313	197	8	23	309	6	308	2.967e-11	517	1
HSV-1_UL40.pdb	AF-P48592-F1-model_v4	AF-P48592-F1-model_v4 Ribonucleoside-diphosphate reductase subunit M2	0.253	327	213	11	2	309	38	352	1.477e-11	517	1
HSV-1_UL40.pdb	AF-P79733-F1-model_v4	AF-P79733-F1-model_v4 Ribonucleoside-diphosphate reductase subunit M2	0.261	348	221	14	9	340	53	380	8.754e-12	516	1
HSV-1_UL40.pdb	AF-P31350-F1-model_v4	AF-P31350-F1-model_v4 Ribonucleoside-diphosphate reductase subunit M2	0.237	408	224	16	1	340	1	389	8.381e-12	515	1
HSV-1_UL40.pdb	AF-P11157-F1-model_v4	AF-P11157-F1-model_v4 Ribonucleoside-diphosphate reductase subunit M2	0.247	396	225	14	1	340	12	390	1.042e-11	513	1
HSV-1_UL40.pdb	AF-Q7LG56-F1-model_v4	AF-Q7LG56-F1-model_v4 Ribonucleoside-diphosphate reductase subunit M2 B	0.267	321	196	11	42	340	48	351	1.188e-11	512	1
HSV-1_UL40.pdb	AF-Q4KLN6-F1-model_v4	AF-Q4KLN6-F1-model_v4 Ribonucleoside-diphosphate reductase subunit M2	0.227	392	238	13	1	340	12	390	5.42e-12	511	1
HSV-1_UL40.pdb	AF-Q9LSD0-F1-model_v4	AF-Q9LSD0-F1-model_v4 Ribonucleoside-diphosphate reductase small chain C	0.25	327	216	11	31	340	11	325	2.004e-11	506	1
HSV-1_UL40.pdb	AF-Q4R7Q7-F1-model_v4	AF-Q4R7Q7-F1-model_v4 Ribonucleoside-diphosphate reductase subunit M2	0.237	408	224	18	1	340	1	389	1.042e-11	506	1
HSV-1_UL40.pdb	AF-P50651-F1-model_v4	AF-P50651-F1-model_v4 Ribonucleoside-diphosphate reductase small chain A	0.233	325	220	9	35	340	27	341	3.237e-11	502	1
HSV-1_UL40.pdb	AF-P50649-F1-model_v4	AF-P50649-F1-model_v4 Ribonucleoside-diphosphate reductase small subunit	0.248	310	213	7	44	340	20	322	7.411e-11	498	1
HSV-1_UL40.pdb	AF-Q8SRR2-F1-model_v4	AF-Q8SRR2-F1-model_v4 Ribonucleoside-diphosphate reductase small chain	0.231	315	213	11	42	340	24	325	8.086e-11	487	1
HSV-1_UL40.pdb	AF-P09938-F1-model_v4	AF-P09938-F1-model_v4 Ribonucleoside-diphosphate reductase small chain 1	0.266	274	185	9	42	309	92	355	1.375e-09	484	1
HSV-1_UL40.pdb	AF-P49723-F1-model_v4	AF-P49723-F1-model_v4 Ribonucleoside-diphosphate reductase small chain 2	0.221	293	206	7	45	330	44	321	6.274e-10	477	1
HSV-1_UL40.pdb	AF-Q9C167-F1-model_v4	AF-Q9C167-F1-model_v4 Ribonucleoside-diphosphate reductase small chain	0.263	319	194	13	31	326	71	371	8.086e-11	471	1
HSV-1_UL40.pdb	AF-P36603-F1-model_v4	AF-P36603-F1-model_v4 Ribonucleoside-diphosphate reductase small chain	0.223	327	214	12	32	335	71	380	2.644e-09	419	1
HSV-1_UL40.pdb	AF-P55983-F1-model_v4	AF-P55983-F1-model_v4 Ribonucleoside-diphosphate reductase subunit beta	0.234	315	205	13	44	338	39	337	4.089e-09	406	1
HSV-1_UL40.pdb	AF-O84835-F1-model_v4	AF-O84835-F1-model_v4 Ribonucleoside-diphosphate reductase subunit beta	0.208	288	190	10	46	307	39	314	1.447e-08	399	1
HSV-1_UL40.pdb	AF-Q9Z6S4-F1-model_v4	AF-Q9Z6S4-F1-model_v4 Ribonucleoside-diphosphate reductase subunit beta	0.233	291	179	11	46	307	39	314	1.216e-08	392	1
HSV-1_UL40.pdb	AF-Q9ZKC3-F1-model_v4	AF-Q9ZKC3-F1-model_v4 Ribonucleoside-diphosphate reductase subunit beta	0.236	313	210	13	44	339	39	339	1.067e-08	386	1
HSV-1_UL40.pdb	AF-Q9PL92-F1-model_v4	AF-Q9PL92-F1-model_v4 Ribonucleoside-diphosphate reductase subunit beta	0.22	326	205	13	46	340	39	346	2.143e-08	371	1
HSV-1_UL40.pdb	AF-Q9KFH7-F1-model_v4	AF-Q9KFH7-F1-model_v4 Ribonucleoside-diphosphate reductase subunit beta	0.166	319	229	11	43	339	37	340	5.352e-08	368	1
HSV-1_UL40.pdb	AF-O83092-F1-model_v4	AF-O83092-F1-model_v4 Ribonucleoside-diphosphate reductase subunit beta	0.202	321	219	12	44	340	44	351	5.352e-08	358	1
HSV-1_UL40.pdb	AF-P17424-F1-model_v4	AF-P17424-F1-model_v4 Ribonucleoside-diphosphate reductase 2 subunit beta	0.187	315	227	9	40	340	13	312	1.075e-07	353	1
HSV-1_UL40.pdb	AF-Q9XC20-F1-model_v4	AF-Q9XC20-F1-model_v4 Ribonucleoside-diphosphate reductase subunit beta	0.184	315	228	12	40	340	33	332	1.459e-07	346	1
HSV-1_UL40.pdb	AF-P37146-F1-model_v4	AF-P37146-F1-model_v4 Ribonucleoside-diphosphate reductase 2 subunit beta	0.178	313	232	10	40	340	13	312	3.644e-07	341	1
HSV-1_UL40.pdb	AF-Q9CBQ2-F1-model_v4	AF-Q9CBQ2-F1-model_v4 Ribonucleoside-diphosphate reductase subunit beta	0.172	273	202	8	40	302	19	277	1.132e-06	334	1
HSV-1_UL40.pdb	AF-P9WH71-F1-model_v4	AF-P9WH71-F1-model_v4 Ribonucleoside-diphosphate reductase subunit beta nrdF2	0.172	301	217	10	40	324	18	302	7.007e-07	330	1
HSV-1_UL40.pdb	AF-P9WH70-F1-model_v4	AF-P9WH70-F1-model_v4 Ribonucleoside-diphosphate reductase subunit beta nrdF2	0.167	322	231	11	19	324	2	302	7.007e-07	319	1
HSV-1_UL40.pdb	AF-P50621-F1-model_v4	AF-P50621-F1-model_v4 Ribonucleoside-diphosphate reductase subunit beta	0.152	321	239	9	37	340	11	315	5.886e-07	319	1
HSV-1_UL40.pdb	AF-P75461-F1-model_v4	AF-P75461-F1-model_v4 Ribonucleoside-diphosphate reductase subunit beta	0.145	274	210	8	40	303	33	292	1.91e-06	319	1
HSV-1_UL40.pdb	AF-P47471-F1-model_v4	AF-P47471-F1-model_v4 Ribonucleoside-diphosphate reductase subunit beta	0.168	321	216	13	40	326	34	337	3.976e-07	305	1
HSV-1_UL40.pdb	AF-O30601-F1-model_v4	AF-O30601-F1-model_v4 SPbeta prophage-derived ribonucleoside-diphosphate reductase subunit beta	0.16	324	233	10	37	340	11	315	1.235e-06	301	1
HSV-1_UL40.pdb	AF-P69924-F1-model_v4	AF-P69924-F1-model_v4 Ribonucleoside-diphosphate reductase 1 subunit beta	0.169	355	227	16	38	340	28	366	1.132e-06	291	1
HSV-1_UL40.pdb	AF-P9WH72-F1-model_v4	AF-P9WH72-F1-model_v4 Ribonucleoside-diphosphate reductase subunit beta nrdF1	0.153	332	251	10	21	340	2	315	8.407e-06	288	1
HSV-1_UL40.pdb	AF-Q8K9W4-F1-model_v4	AF-Q8K9W4-F1-model_v4 Ribonucleoside-diphosphate reductase subunit beta	0.154	350	230	13	40	339	31	364	2.481e-06	287	1
HSV-1_UL40.pdb	AF-P43755-F1-model_v4	AF-P43755-F1-model_v4 Ribonucleoside-diphosphate reductase subunit beta	0.141	354	246	12	38	340	28	374	2.953e-06	286	1
HSV-1_UL40.pdb	AF-P9WH73-F1-model_v4	AF-P9WH73-F1-model_v4 Ribonucleoside-diphosphate reductase subunit beta nrdF1	0.153	332	251	10	21	340	2	315	9.173e-06	285	1
HSV-1_UL40.pdb	AF-P37427-F1-model_v4	AF-P37427-F1-model_v4 Ribonucleoside-diphosphate reductase 1 subunit beta	0.175	319	209	13	38	314	28	334	3.222e-06	284	1
HSV-1_UL40.pdb	AF-P69925-F1-model_v4	AF-P69925-F1-model_v4 Ribonucleoside-diphosphate reductase 1 subunit beta	0.161	360	233	16	38	340	28	375	1.536e-06	280	1
HSV-1_UL40.pdb	AF-Q89AS5-F1-model_v4	AF-Q89AS5-F1-model_v4 Ribonucleoside-diphosphate reductase subunit beta	0.15	332	215	13	38	318	28	343	3.222e-06	272	1
HSV-1_UL40.pdb	AF-P57275-F1-model_v4	AF-P57275-F1-model_v4 Ribonucleoside-diphosphate reductase subunit beta	0.151	357	231	14	38	338	28	368	1.001e-05	256	1
HSV-1_UL40.pdb	AF-A4F7B2-F1-model_v4	AF-A4F7B2-F1-model_v4 R2-like ligand binding oxidase	0.161	273	193	11	46	296	24	282	6.244e-05	216	1
HSV-1_UL40.pdb	AF-Q0S392-F1-model_v4	AF-Q0S392-F1-model_v4 R2-like ligand binding oxidase	0.173	323	198	18	6	296	2	287	4.602e-05	209	1
HSV-1_UL40.pdb	AF-P9WH69-F1-model_v4	AF-P9WH69-F1-model_v4 R2-like ligand binding oxidase	0.146	273	197	13	46	296	19	277	0.0002116	200	1
HSV-1_UL40.pdb	AF-A5TYV8-F1-model_v4	AF-A5TYV8-F1-model_v4 R2-like ligand binding oxidase	0.157	280	186	16	46	296	19	277	0.000444	188	1
HSV-1_UL40.pdb	AF-B1MHK0-F1-model_v4	AF-B1MHK0-F1-model_v4 R2-like ligand binding oxidase	0.146	286	182	15	46	296	19	277	0.0004845	178	1
HSV-1_UL40.pdb	AF-A0QPD3-F1-model_v4	AF-A0QPD3-F1-model_v4 R2-like ligand binding oxidase	0.155	276	191	13	46	296	19	277	0.0007492	178	1
HSV-1_UL41.pdb	AF-Q4UFP0-F1-model_v4	AF-Q4UFP0-F1-model_v4 Flap endonuclease 1	0.135	495	252	25	1	383	1	431	3.374e-07	153	1
HSV-1_UL41.pdb	AF-Q54ED2-F1-model_v4	AF-Q54ED2-F1-model_v4 Exonuclease 1	0.106	528	245	25	1	383	1	446	0.0002578	105	1
HSV-1_UL44.pdb	AF-Q967D7-F1-model_v4	AF-Q967D7-F1-model_v4 Protein turtle	0.159	496	303	27	18	460	1	435	1.142e-11	240	1
HSV-1_UL44.pdb	AF-P57097-F1-model_v4	AF-P57097-F1-model_v4 Tyrosine-protein kinase Mer	0.133	495	272	36	1	461	3	374	9.247e-09	156	1
HSV-1_UL44.pdb	AF-Q60805-F1-model_v4	AF-Q60805-F1-model_v4 Tyrosine-protein kinase Mer	0.127	596	328	30	34	503	1	530	2.109e-08	132	1
HSV-1_UL44.pdb	AF-Q10656-F1-model_v4	AF-Q10656-F1-model_v4 Myoblast growth factor receptor egl-15	0.131	412	239	23	1	380	189	513	1.743e-07	125	1
HSV-1_UL44.pdb	AF-Q9MYL0-F1-model_v4	AF-Q9MYL0-F1-model_v4 Leptin receptor	0.093	385	223	29	124	462	330	634	6.519e-05	120	1
HSV-1_UL44.pdb	AF-Q9HBG7-F1-model_v4	AF-Q9HBG7-F1-model_v4 T-lymphocyte surface antigen Ly-9	0.087	540	286	26	86	487	2	472	2.771e-07	112	1
HSV-1_UL44.pdb	AF-Q8TEP8-F1-model_v4	AF-Q8TEP8-F1-model_v4 Centrosomal protein of 192 kDa	0.098	567	328	35	1	461	1256	1745	1.517e-06	104	1
HSV-1_UL44.pdb	AF-Q6DFV6-F1-model_v4	AF-Q6DFV6-F1-model_v4 Fibronectin type III domain containing protein 3C1	0.118	508	289	38	18	461	327	739	4.317e-05	97	0.999
HSV-1_UL44.pdb	AF-O35569-F1-model_v4	AF-O35569-F1-model_v4 Pro-neuregulin-2, membrane-bound isoform	0.13	561	330	32	1	509	8	462	1.541e-05	94	0.998
HSV-1_UL44.pdb	AF-Q80W87-F1-model_v4	AF-Q80W87-F1-model_v4 Roundabout homolog 4	0.111	402	203	26	124	460	41	353	0.0002025	73	0.956
HSV-1_UL44_gCsec.pdb	AF-Q8IZU9-F1-model_v4	AF-Q8IZU9-F1-model_v4 Kin of IRRE-like protein 3	0.136	375	223	26	108	459	32	328	3.631e-10	240	1
HSV-1_UL44_gCsec.pdb	AF-Q28824-F1-model_v4	AF-Q28824-F1-model_v4 Myosin light chain kinase, smooth muscle	0.109	573	340	33	1	489	219	704	1.605e-11	168	1
HSV-1_UL44_gCsec.pdb	AF-Q15746-F1-model_v4	AF-Q15746-F1-model_v4 Myosin light chain kinase, smooth muscle	0.113	668	323	32	1	489	258	834	3.5e-11	158	1
HSV-1_UL44_gCsec.pdb	AF-Q60805-F1-model_v4	AF-Q60805-F1-model_v4 Tyrosine-protein kinase Mer	0.131	495	267	28	1	456	1	371	3.907e-08	154	1
HSV-1_UL44_gCsec.pdb	AF-B4N072-F1-model_v4	AF-B4N072-F1-model_v4 Interference hedgehog	0.119	384	222	29	111	459	27	329	3.292e-07	117	1
HSV-1_UL44_gCsec.pdb	AF-O70458-F1-model_v4	AF-O70458-F1-model_v4 Oncostatin-M-specific receptor subunit beta	0.076	368	213	30	125	459	148	421	2.878e-05	115	1
HSV-1_UL44_gCsec.pdb	AF-Q6WRI0-F1-model_v4	AF-Q6WRI0-F1-model_v4 Immunoglobulin superfamily member 10	0.123	584	303	45	1	459	1531	2030	1.737e-06	86	0.993
HSV-1_UL44_gCsec.pdb	AF-Q7A3J7-F1-model_v4	AF-Q7A3J7-F1-model_v4 Fibronectin-binding protein A	0.104	479	269	22	1	364	56	489	3.193e-05	79	0.981
HSV-1_UL44_gCsec.pdb	AF-P14738-F1-model_v4	AF-P14738-F1-model_v4 Fibronectin-binding protein A	0.1	650	324	37	1	489	60	609	7.726e-05	61	0.795
HSV-1_UL44_gCsec.pdb	AF-Q99VJ4-F1-model_v4	AF-Q99VJ4-F1-model_v4 Clumping factor A	0.094	632	336	37	1	489	82	619	0.0001685	55	0.632
HSV-1_UL44_gCsec.pdb	AF-O86476-F1-model_v4	AF-O86476-F1-model_v4 Clumping factor B	0.1	609	335	35	1	489	85	600	0.0007223	53	0.569
HSV-1_UL45.pdb	AF-Q71RP9-F1-model_v4	AF-Q71RP9-F1-model_v4 Snaclec stejaggregin-A subunit beta-2	0.118	135	88	6	47	152	15	147	0.0001092	136	1
HSV-1_UL45.pdb	AF-Q71RP8-F1-model_v4	AF-Q71RP8-F1-model_v4 Snaclec stejaggregin-A subunit beta-3	0.103	135	90	6	47	152	15	147	0.0001163	135	1
HSV-1_UL45.pdb	AF-B0VXV1-F1-model_v4	AF-B0VXV1-F1-model_v4 Snaclec 2	0.16	143	78	7	40	152	11	141	3.995e-05	134	1
HSV-1_UL45.pdb	AF-Q5FZI5-F1-model_v4	AF-Q5FZI5-F1-model_v4 Snaclec trimecetin subunit beta	0.135	133	86	5	47	151	13	144	0.0002321	130	1
HSV-1_UL45.pdb	AF-A4KWA1-F1-model_v4	AF-A4KWA1-F1-model_v4 Killer cell lectin-like receptor subfamily B member 1B allele A	0.157	216	116	10	1	157	10	218	9.043e-05	130	1
HSV-1_UL45.pdb	AF-P0DJL3-F1-model_v4	AF-P0DJL3-F1-model_v4 Snaclec purpureotin subunit beta	0.138	123	77	5	58	152	1	122	0.0004935	128	1
HSV-1_UL45.pdb	AF-P81116-F1-model_v4	AF-P81116-F1-model_v4 Snaclec alboaggregin-B subunit beta	0.139	136	85	7	47	152	12	145	0.0002632	128	1
HSV-1_UL45.pdb	AF-P0C930-F1-model_v4	AF-P0C930-F1-model_v4 Snaclec bothroinsularin subunit beta	0.125	127	78	5	58	152	1	126	0.0004352	127	1
HSV-1_UL45.pdb	AF-P42854-F1-model_v4	AF-P42854-F1-model_v4 Regenerating islet-derived protein 3-gamma	0.101	177	106	8	24	152	2	173	9.043e-05	127	1
HSV-1_UL45.pdb	AF-P0DM38-F1-model_v4	AF-P0DM38-F1-model_v4 Snaclec alboaggregin-D subunit alpha	0.151	145	84	7	47	154	15	157	0.0002321	125	1
HSV-1_UL45.pdb	AF-Q9YI92-F1-model_v4	AF-Q9YI92-F1-model_v4 Snaclec mamushigin subunit beta	0.117	136	84	7	47	152	16	145	0.0003604	124	1
HSV-1_UL45.pdb	AF-O09049-F1-model_v4	AF-O09049-F1-model_v4 Regenerating islet-derived protein 3-gamma	0.118	177	103	8	24	152	2	173	9.63e-05	123	1
HSV-1_UL45.pdb	AF-Q8JGT6-F1-model_v4	AF-Q8JGT6-F1-model_v4 Snaclec mucetin subunit beta	0.135	133	83	6	47	151	18	146	0.0003178	122	1
HSV-1_UL45.pdb	AF-Q6TPG9-F1-model_v4	AF-Q6TPG9-F1-model_v4 Snaclec mucrocetin subunit beta	0.118	135	85	7	47	152	18	147	0.0005255	122	1
HSV-1_UL45.pdb	AF-Q4PRD0-F1-model_v4	AF-Q4PRD0-F1-model_v4 Snaclec 3	0.132	136	82	7	47	152	18	147	0.0002321	122	1
HSV-1_UL45.pdb	AF-P23132-F1-model_v4	AF-P23132-F1-model_v4 Lithostathine	0.129	177	97	9	24	152	7	174	0.0001025	122	1
HSV-1_UL45.pdb	AF-P83515-F1-model_v4	AF-P83515-F1-model_v4 Struthiocalcin-2	0.151	139	74	8	57	152	4	141	0.0002472	121	1
HSV-1_UL45.pdb	AF-B4XT02-F1-model_v4	AF-B4XT02-F1-model_v4 Snaclec B3/B5	0.133	135	88	5	46	152	14	147	0.0007195	120	1
HSV-1_UL45.pdb	AF-P35230-F1-model_v4	AF-P35230-F1-model_v4 Regenerating islet-derived protein 3-beta	0.134	178	100	8	24	152	2	174	0.0001495	120	1
HSV-1_UL45.pdb	AF-D1MGU1-F1-model_v4	AF-D1MGU1-F1-model_v4 Snaclec jerdonibitin subunit beta	0.125	135	87	6	47	152	13	145	0.0008688	119	1
HSV-1_UL45.pdb	AF-Q71RQ8-F1-model_v4	AF-Q71RQ8-F1-model_v4 Snaclec stejaggregin-B subunit beta-2	0.132	136	85	6	47	152	13	145	0.0003384	119	1
HSV-1_UL45.pdb	AF-Q6TPH0-F1-model_v4	AF-Q6TPH0-F1-model_v4 Snaclec mucrocetin subunit alpha	0.136	146	87	7	46	154	14	157	0.0005595	119	1
HSV-1_UL45.pdb	AF-Q8JGT7-F1-model_v4	AF-Q8JGT7-F1-model_v4 Snaclec mucetin subunit alpha	0.131	145	87	7	47	154	15	157	0.0005595	119	1
HSV-1_UL45.pdb	AF-Q719L8-F1-model_v4	AF-Q719L8-F1-model_v4 Snaclec crotocetin	0.125	136	88	6	46	152	14	147	0.0005958	118	1
HSV-1_UL45.pdb	AF-Q6X5T2-F1-model_v4	AF-Q6X5T2-F1-model_v4 Snaclec 6	0.139	136	84	6	47	152	15	147	0.0006756	118	1
HSV-1_UL45.pdb	AF-Q8AV98-F1-model_v4	AF-Q8AV98-F1-model_v4 Snaclec flavocetin-A subunit beta	0.125	136	83	7	47	152	18	147	0.0006345	118	1
HSV-1_UL45.pdb	AF-P25031-F1-model_v4	AF-P25031-F1-model_v4 Regenerating islet-derived protein 3-beta	0.143	181	96	9	21	152	4	174	0.0001592	118	1
HSV-1_UL45.pdb	AF-Q4PRC6-F1-model_v4	AF-Q4PRC6-F1-model_v4 Snaclec 7	0.137	138	88	6	46	154	14	149	0.0005958	117	1
HSV-1_UL45.pdb	AF-E2DQZ5-F1-model_v4	AF-E2DQZ5-F1-model_v4 Snaclec jerdonuxin subunit beta	0.125	135	84	7	47	152	18	147	0.0007195	116	1
HSV-1_UL45.pdb	AF-Q719L9-F1-model_v4	AF-Q719L9-F1-model_v4 Snaclec crotocetin-1	0.173	144	81	7	47	154	16	157	0.0005958	116	1
HSV-1_UL45.pdb	AF-Q8AV97-F1-model_v4	AF-Q8AV97-F1-model_v4 Snaclec flavocetin-A subunit alpha	0.136	146	86	8	47	154	14	157	0.0006345	115	1
HSV-1_UL45.pdb	AF-J3SBN9-F1-model_v4	AF-J3SBN9-F1-model_v4 C-type lectin 6	0.133	135	80	6	47	151	13	140	0.0005958	114	1
HSV-1_UL45.pdb	AF-Q71RQ0-F1-model_v4	AF-Q71RQ0-F1-model_v4 Snaclec stejaggregin-A subunit beta-1	0.111	134	87	6	47	152	18	147	0.0009851	114	1
HSV-1_UL45.pdb	AF-Q06141-F1-model_v4	AF-Q06141-F1-model_v4 Regenerating islet-derived protein 3-alpha	0.137	182	100	10	18	152	3	174	0.0002472	114	1
HSV-1_UL45.pdb	AF-Q8BNX1-F1-model_v4	AF-Q8BNX1-F1-model_v4 C-type lectin domain family 4 member G	0.128	171	94	7	26	154	135	292	0.0003838	114	1
HSV-1_UL45.pdb	AF-B4XT00-F1-model_v4	AF-B4XT00-F1-model_v4 Snaclec B1	0.149	134	84	6	47	152	16	147	0.0007661	113	1
HSV-1_UL45.pdb	AF-Q9IAM1-F1-model_v4	AF-Q9IAM1-F1-model_v4 Snaclec agkisacutacin subunit A	0.127	141	83	7	47	151	16	152	0.0008158	113	1
HSV-1_UL45.pdb	AF-E2DQZ6-F1-model_v4	AF-E2DQZ6-F1-model_v4 Snaclec jerdonuxin subunit alpha	0.131	144	84	8	48	154	18	157	0.0009851	112	1
HSV-1_UL45.pdb	AF-Q9I840-F1-model_v4	AF-Q9I840-F1-model_v4 Snaclec rhodocytin subunit beta	0.136	139	81	6	47	152	13	145	0.0008158	111	1
HSV-1_UL45.pdb	AF-Q96E93-F1-model_v4	AF-Q96E93-F1-model_v4 Killer cell lectin-like receptor subfamily G member 1	0.133	195	123	11	1	160	10	193	0.0003178	110	1
HSV-1_UL45.pdb	AF-Q5NKN4-F1-model_v4	AF-Q5NKN4-F1-model_v4 Killer cell lectin-like receptor subfamily B member 1B allele B	0.129	217	121	10	1	157	10	218	0.0009851	109	1
HSV-1_UL45.pdb	AF-Q0ZUP1-F1-model_v4	AF-Q0ZUP1-F1-model_v4 Killer cell lectin-like receptor subfamily B member 1	0.139	208	116	10	1	155	16	213	0.0007195	108	1
HSV-1_UL45.pdb	AF-Q8C1T8-F1-model_v4	AF-Q8C1T8-F1-model_v4 C-type lectin domain family 2 member H	0.138	195	121	9	1	157	23	208	0.0004352	108	1
HSV-1_UL45.pdb	AF-Q7T2Q1-F1-model_v4	AF-Q7T2Q1-F1-model_v4 Snaclec EMS16 subunit alpha	0.158	145	80	8	47	154	18	157	0.0008158	107	1
HSV-1_UL45.pdb	AF-A7X413-F1-model_v4	AF-A7X413-F1-model_v4 C-type lectin lectoxin-Lio3	0.158	158	79	9	45	156	12	161	0.0004935	106	1
HSV-1_UL45.pdb	AF-Q8IUN9-F1-model_v4	AF-Q8IUN9-F1-model_v4 C-type lectin domain family 10 member A	0.162	185	107	8	14	157	135	312	0.0008158	105	1
HSV-1_UL45.pdb	AF-Q5M9I1-F1-model_v4	AF-Q5M9I1-F1-model_v4 C-type lectin domain family 2 member D-related protein	0.139	193	123	10	1	157	47	232	0.0007195	103	1
HSV-1_UL45.pdb	AF-O54707-F1-model_v4	AF-O54707-F1-model_v4 Natural killer cells antigen CD94	0.107	168	100	7	27	154	22	179	0.0009251	102	1
HSV-1_UL45.pdb	AF-Q925N7-F1-model_v4	AF-Q925N7-F1-model_v4 C-type lectin domain family 2 member D5	0.154	181	112	9	8	154	54	227	0.0003838	102	1
HSV-1_UL45.pdb	AF-A4KWA6-F1-model_v4	AF-A4KWA6-F1-model_v4 C-type lectin domain family 2 member D3	0.147	176	97	8	27	154	76	246	0.0009851	102	1
HSV-1_UL45.pdb	AF-Q8JIV8-F1-model_v4	AF-Q8JIV8-F1-model_v4 Snaclec clone 2100755	0.125	143	85	8	47	156	16	151	0.0009251	101	1
HSV-1_UL45.pdb	AF-Q6UW15-F1-model_v4	AF-Q6UW15-F1-model_v4 Regenerating islet-derived protein 3-gamma	0.146	184	96	10	18	152	3	174	0.0006756	101	1
HSV-1_UL45.pdb	AF-Q91ZW7-F1-model_v4	AF-Q91ZW7-F1-model_v4 CD209 antigen-like protein E	0.129	209	111	10	10	154	1	202	0.0009851	99	0.999
HSV-1_UL45.pdb	AF-Q91ZW8-F1-model_v4	AF-Q91ZW8-F1-model_v4 CD209 antigen-like protein D	0.129	193	105	9	21	157	49	234	0.0009851	99	0.999
HSV-1_UL45.pdb	AF-Q6UXB4-F1-model_v4	AF-Q6UXB4-F1-model_v4 C-type lectin domain family 4 member G	0.134	171	93	8	26	154	135	292	0.0009851	99	0.999
HSV-1_UL45.pdb	AF-Q9WVF9-F1-model_v4	AF-Q9WVF9-F1-model_v4 C-type lectin domain family 2 member I	0.135	206	115	11	1	157	19	210	0.0008158	97	0.999
HSV-1_UL45.pdb	AF-O88713-F1-model_v4	AF-O88713-F1-model_v4 Killer cell lectin-like receptor subfamily G member 1	0.129	193	109	12	10	154	7	188	0.0009251	95	0.998
HSV-1_UL45.pdb	AF-Q8MIS5-F1-model_v4	AF-Q8MIS5-F1-model_v4 CD209 antigen-like protein 2	0.138	217	117	10	10	165	40	247	0.0009851	95	0.998
HSV-1_UL5.pdb	AF-Q0P9V4-F1-model_v4	AF-Q0P9V4-F1-model_v4 ATP-dependent DNA helicase pif1	0.083	828	343	28	68	874	2	434	3.054e-11	312	1
HSV-1_UL5.pdb	AF-Q1HG60-F1-model_v4	AF-Q1HG60-F1-model_v4 ATP-dependent DNA helicase PIF1	0.1	888	342	36	1	874	167	611	1.676e-09	241	1
HSV-1_UL5.pdb	AF-Q59RQ0-F1-model_v4	AF-Q59RQ0-F1-model_v4 ATP-dependent DNA helicase PIF1	0.122	924	410	45	1	875	310	881	2.912e-11	226	1
HSV-1_UL5.pdb	AF-Q9H611-F1-model_v4	AF-Q9H611-F1-model_v4 ATP-dependent DNA helicase PIF1	0.111	882	343	36	1	874	167	615	7.008e-09	221	1
HSV-1_UL5.pdb	AF-Q38CE9-F1-model_v4	AF-Q38CE9-F1-model_v4 ATP-dependent DNA helicase PIF6	0.108	893	365	39	1	868	185	670	6.589e-08	180	1
HSV-1_UL50.pdb	AF-Q8SRS0-F1-model_v4	AF-Q8SRS0-F1-model_v4 Deoxyuridine 5'-triphosphate nucleotidohydrolase	0.223	121	80	6	193	308	5	116	4.687e-06	194	1
HSV-1_UL50.pdb	AF-Q74ZF0-F1-model_v4	AF-Q74ZF0-F1-model_v4 Deoxyuridine 5'-triphosphate nucleotidohydrolase	0.195	138	93	7	176	308	1	125	6.43e-06	181	1
HSV-1_UL50.pdb	AF-Q6CQN7-F1-model_v4	AF-Q6CQN7-F1-model_v4 Deoxyuridine 5'-triphosphate nucleotidohydrolase	0.175	120	87	6	193	308	8	119	5.025e-05	173	1
HSV-1_UL50.pdb	AF-P33317-F1-model_v4	AF-P33317-F1-model_v4 Deoxyuridine 5'-triphosphate nucleotidohydrolase	0.178	123	87	6	191	308	6	119	4.07e-05	172	1
HSV-1_UL50.pdb	AF-Q6C141-F1-model_v4	AF-Q6C141-F1-model_v4 Deoxyuridine 5'-triphosphate nucleotidohydrolase	0.191	120	85	6	193	308	2	113	5.886e-05	169	1
HSV-1_UL50.pdb	AF-P0CY19-F1-model_v4	AF-P0CY19-F1-model_v4 Deoxyuridine 5'-triphosphate nucleotidohydrolase	0.173	121	86	7	193	308	18	129	4.522e-05	168	1
HSV-1_UL50.pdb	AF-Q6E4Q0-F1-model_v4	AF-Q6E4Q0-F1-model_v4 Deoxyuridine 5'-triphosphate nucleotidohydrolase	0.148	141	100	7	193	328	4	129	1.089e-05	167	1
HSV-1_UL50.pdb	AF-Q6BRN7-F1-model_v4	AF-Q6BRN7-F1-model_v4 Deoxyuridine 5'-triphosphate nucleotidohydrolase	0.191	120	85	6	193	308	19	130	0.0001051	164	1
HSV-1_UL50.pdb	AF-B1WN93-F1-model_v4	AF-B1WN93-F1-model_v4 Deoxyuridine 5'-triphosphate nucleotidohydrolase	0.154	142	100	8	193	328	2	129	1.946e-05	162	1
HSV-1_UL50.pdb	AF-B7KFZ3-F1-model_v4	AF-B7KFZ3-F1-model_v4 Deoxyuridine 5'-triphosphate nucleotidohydrolase	0.147	142	101	8	193	328	2	129	3.663e-05	157	1
HSV-1_UL50.pdb	AF-Q17WJ4-F1-model_v4	AF-Q17WJ4-F1-model_v4 Deoxyuridine 5'-triphosphate nucleotidohydrolase	0.176	125	90	6	208	327	12	128	0.0001051	157	1
HSV-1_UL50.pdb	AF-O25536-F1-model_v4	AF-O25536-F1-model_v4 Deoxyuridine 5'-triphosphate nucleotidohydrolase	0.168	125	91	6	208	327	12	128	0.0001442	154	1
HSV-1_UL50.pdb	AF-Q6FKQ6-F1-model_v4	AF-Q6FKQ6-F1-model_v4 Deoxyuridine 5'-triphosphate nucleotidohydrolase	0.211	184	96	10	193	371	5	144	3.861e-05	152	1
HSV-1_UL50.pdb	AF-B2USW5-F1-model_v4	AF-B2USW5-F1-model_v4 Deoxyuridine 5'-triphosphate nucleotidohydrolase	0.156	141	99	8	193	327	2	128	0.0001051	147	1
HSV-1_UL50.pdb	AF-Q7VJU0-F1-model_v4	AF-Q7VJU0-F1-model_v4 Deoxyuridine 5'-triphosphate nucleotidohydrolase	0.168	125	84	7	193	308	6	119	0.0002715	144	1
HSV-1_UL50.pdb	AF-Q10FF9-F1-model_v4	AF-Q10FF9-F1-model_v4 Deoxyuridine 5'-triphosphate nucleotidohydrolase	0.142	176	128	8	155	327	2	157	2.162e-05	143	1
HSV-1_UL50.pdb	AF-P32518-F1-model_v4	AF-P32518-F1-model_v4 Deoxyuridine 5'-triphosphate nucleotidohydrolase	0.171	187	122	9	151	332	2	160	2.279e-05	141	1
HSV-1_UL50.pdb	AF-B3QML1-F1-model_v4	AF-B3QML1-F1-model_v4 Deoxyuridine 5'-triphosphate nucleotidohydrolase	0.164	140	101	9	193	324	3	134	9.972e-05	140	1
HSV-1_UL50.pdb	AF-P70583-F1-model_v4	AF-P70583-F1-model_v4 Deoxyuridine 5'-triphosphate nucleotidohydrolase	0.178	207	142	10	131	328	4	191	3.601e-06	137	1
HSV-1_UL50.pdb	AF-B3EIP1-F1-model_v4	AF-B3EIP1-F1-model_v4 Deoxyuridine 5'-triphosphate nucleotidohydrolase	0.146	143	100	9	193	327	3	131	0.0001781	136	1
HSV-1_UL50.pdb	AF-P33316-F1-model_v4	AF-P33316-F1-model_v4 Deoxyuridine 5'-triphosphate nucleotidohydrolase, mitochondrial	0.21	204	134	10	134	328	53	238	5.787e-06	135	1
HSV-1_UL50.pdb	AF-Q54BW5-F1-model_v4	AF-Q54BW5-F1-model_v4 Deoxyuridine 5'-triphosphate nucleotidohydrolase, mitochondrial	0.149	147	105	7	166	308	18	148	0.0003353	134	1
HSV-1_UL50.pdb	AF-B8JFZ2-F1-model_v4	AF-B8JFZ2-F1-model_v4 Deoxyuridine 5'-triphosphate nucleotidohydrolase	0.225	191	91	9	192	371	3	147	6.895e-05	133	1
HSV-1_UL50.pdb	AF-A1RVJ1-F1-model_v4	AF-A1RVJ1-F1-model_v4 dCTP deaminase	0.2	120	84	5	221	338	62	171	7.268e-05	133	1
HSV-1_UL50.pdb	AF-Q9P6Q5-F1-model_v4	AF-Q9P6Q5-F1-model_v4 Probable deoxyuridine 5'-triphosphate nucleotidohydrolase	0.164	140	105	6	193	328	2	133	0.0005388	129	1
HSV-1_UL50.pdb	AF-B0TAH2-F1-model_v4	AF-B0TAH2-F1-model_v4 Deoxyuridine 5'-triphosphate nucleotidohydrolase	0.147	156	95	8	193	327	2	140	0.0003181	129	1
HSV-1_UL50.pdb	AF-B1Y8Z1-F1-model_v4	AF-B1Y8Z1-F1-model_v4 dCTP deaminase	0.191	120	85	5	221	338	62	171	0.0001108	129	1
HSV-1_UL50.pdb	AF-A3MUX9-F1-model_v4	AF-A3MUX9-F1-model_v4 dCTP deaminase	0.191	120	85	6	221	338	62	171	0.0001603	127	1
HSV-1_UL50.pdb	AF-Q9STG6-F1-model_v4	AF-Q9STG6-F1-model_v4 Deoxyuridine 5'-triphosphate nucleotidohydrolase	0.153	176	114	10	170	332	4	157	8.514e-05	122	1
HSV-1_UL50.pdb	AF-P63128-F1-model_v4	AF-P63128-F1-model_v4 Endogenous retrovirus group K member 9 Pol protein	0.159	176	106	8	139	309	616	754	0.0003353	103	1
HSV-1_UL8.pdb	AF-O29753-F1-model_v4	AF-O29753-F1-model_v4 DNA polymerase	0.097	944	471	53	7	738	2	776	1.208e-10	222	1
HSV-1_UL8.pdb	AF-P21189-F1-model_v4	AF-P21189-F1-model_v4 DNA polymerase II	0.095	943	484	56	7	748	1	775	8.976e-10	211	1
HSV-1_UL8.pdb	AF-O50607-F1-model_v4	AF-O50607-F1-model_v4 DNA polymerase 1	0.103	964	465	58	9	728	49	856	1.092e-09	194	1
HSV-1_UL8.pdb	AF-O93745-F1-model_v4	AF-O93745-F1-model_v4 DNA polymerase 1	0.096	994	481	63	9	748	126	955	3.362e-09	194	1
HSV-1_UL8.pdb	AF-P28339-F1-model_v4	AF-P28339-F1-model_v4 DNA polymerase delta catalytic subunit	0.105	1025	487	63	4	734	88	976	1.259e-08	193	1
HSV-1_UL8.pdb	AF-O05706-F1-model_v4	AF-O05706-F1-model_v4 DNA polymerase 3	0.082	937	484	53	7	747	1	757	9.39e-09	191	1
HSV-1_UL8.pdb	AF-Q9HH06-F1-model_v4	AF-Q9HH06-F1-model_v4 DNA polymerase	0.079	920	464	49	18	726	2	749	1.531e-08	190	1
HSV-1_UL8.pdb	AF-P0CL77-F1-model_v4	AF-P0CL77-F1-model_v4 DNA polymerase 1	0.077	944	485	50	18	750	2	770	2.497e-08	189	1
HSV-1_UL8.pdb	AF-P97283-F1-model_v4	AF-P97283-F1-model_v4 DNA polymerase delta catalytic subunit	0.104	1041	477	59	1	734	82	973	2.623e-08	189	1
HSV-1_UL8.pdb	AF-Q7SIG7-F1-model_v4	AF-Q7SIG7-F1-model_v4 DNA polymerase	0.091	926	446	52	18	726	2	748	1.036e-08	188	1
HSV-1_UL8.pdb	AF-P0CL76-F1-model_v4	AF-P0CL76-F1-model_v4 DNA polymerase 1	0.078	920	464	48	18	726	2	748	1.862e-08	187	1
HSV-1_UL8.pdb	AF-P95690-F1-model_v4	AF-P95690-F1-model_v4 DNA polymerase 1	0.106	970	459	70	2	748	82	866	1.869e-09	186	1
HSV-1_UL8.pdb	AF-P95979-F1-model_v4	AF-P95979-F1-model_v4 DNA polymerase 3	0.085	937	482	55	7	747	1	758	1.458e-08	185	1
HSV-1_UL8.pdb	AF-Q56366-F1-model_v4	AF-Q56366-F1-model_v4 DNA polymerase	0.09	952	458	57	18	747	2	767	1.773e-08	184	1
HSV-1_UL8.pdb	AF-P61876-F1-model_v4	AF-P61876-F1-model_v4 DNA polymerase	0.082	922	459	55	18	726	2	749	3.189e-08	180	1
HSV-1_UL8.pdb	AF-P26811-F1-model_v4	AF-P26811-F1-model_v4 DNA polymerase 1	0.097	968	474	58	1	747	82	870	2.903e-09	179	1
HSV-1_UL8.pdb	AF-P15436-F1-model_v4	AF-P15436-F1-model_v4 DNA polymerase delta catalytic subunit	0.097	1016	514	61	1	750	106	984	1.142e-08	179	1
HSV-1_UL8.pdb	AF-P61875-F1-model_v4	AF-P61875-F1-model_v4 DNA polymerase	0.082	923	458	54	18	726	2	749	4.953e-08	177	1
HSV-1_UL8.pdb	AF-P56689-F1-model_v4	AF-P56689-F1-model_v4 DNA polymerase	0.1	922	442	55	18	726	2	748	3.037e-08	174	1
HSV-1_UL8.pdb	AF-P54358-F1-model_v4	AF-P54358-F1-model_v4 DNA polymerase delta catalytic subunit	0.102	1022	501	62	1	733	69	962	6.975e-08	174	1
HSV-1_UL8.pdb	AF-P14284-F1-model_v4	AF-P14284-F1-model_v4 DNA polymerase zeta catalytic subunit	0.109	458	274	26	379	733	945	1371	1.133e-06	173	1
HSV-1_UL8.pdb	AF-P30315-F1-model_v4	AF-P30315-F1-model_v4 DNA polymerase delta catalytic subunit	0.081	1054	540	59	7	750	64	998	1.083e-07	172	1
HSV-1_UL8.pdb	AF-Q9P6L6-F1-model_v4	AF-Q9P6L6-F1-model_v4 DNA polymerase zeta catalytic subunit	0.108	468	271	28	379	738	925	1354	7.662e-07	171	1
HSV-1_UL8.pdb	AF-P52025-F1-model_v4	AF-P52025-F1-model_v4 DNA polymerase	0.091	721	396	42	221	745	167	824	2.378e-08	163	1
HSV-1_UL8.pdb	AF-Q766Z3-F1-model_v4	AF-Q766Z3-F1-model_v4 DNA polymerase zeta catalytic subunit	0.14	464	249	33	379	731	1329	1753	1.312e-06	162	1
HSV-1_UL8.pdb	AF-O48901-F1-model_v4	AF-O48901-F1-model_v4 DNA polymerase delta catalytic subunit	0.112	1025	485	67	8	738	59	952	1.682e-07	161	1
HSV-1_UL8.pdb	AF-P28040-F1-model_v4	AF-P28040-F1-model_v4 DNA polymerase alpha catalytic subunit	0.081	1031	515	61	16	745	331	1230	2.613e-07	155	1
HSV-1_UL8.pdb	AF-Q9FHA3-F1-model_v4	AF-Q9FHA3-F1-model_v4 DNA polymerase alpha catalytic subunit	0.092	1076	519	68	15	746	345	1306	9.318e-07	148	1
HSV-1_UL8.pdb	AF-Q9WVF7-F1-model_v4	AF-Q9WVF7-F1-model_v4 DNA polymerase epsilon catalytic subunit A	0.077	1195	532	69	5	728	55	1149	8.016e-06	129	1
HSV-1_UL8.pdb	AF-Q51334-F1-model_v4	AF-Q51334-F1-model_v4 DNA polymerase	0.117	282	188	18	468	726	1043	1286	0.0004423	125	1
HSV-1_UL8.pdb	AF-P77933-F1-model_v4	AF-P77933-F1-model_v4 DNA polymerase	0.147	291	196	20	453	726	1390	1645	9.71e-05	124	1
HSV-1_UL8.pdb	AF-Q07635-F1-model_v4	AF-Q07635-F1-model_v4 DNA polymerase 2	0.086	817	377	53	11	725	77	625	1.59e-05	122	1
HSV-1_UL8.pdb	AF-Q07864-F1-model_v4	AF-Q07864-F1-model_v4 DNA polymerase epsilon catalytic subunit A	0.079	1196	533	69	5	730	55	1151	1.933e-05	121	1
HSV-1_UL8.pdb	AF-O59610-F1-model_v4	AF-O59610-F1-model_v4 DNA polymerase	0.12	299	210	17	455	738	959	1219	0.0002583	119	1
HSV-1_UL8.pdb	AF-Q9VCN1-F1-model_v4	AF-Q9VCN1-F1-model_v4 DNA polymerase epsilon catalytic subunit 1	0.082	1207	520	66	3	728	51	1150	0.0002124	99	0.999
HSV-1_UL9.pdb	AF-Q52149-F1-model_v4	AF-Q52149-F1-model_v4 Uncharacterized protein SYNPCC7002_B0001	0.124	892	486	57	31	829	310	999	4.401e-17	383	1
HSV-1_UL9.pdb	AF-Q6CQA1-F1-model_v4	AF-Q6CQA1-F1-model_v4 ATP-dependent RNA helicase MSS116, mitochondrial	0.126	646	373	42	1	539	77	637	3.362e-11	233	1
HSV-1_UL9.pdb	AF-Q1DI07-F1-model_v4	AF-Q1DI07-F1-model_v4 ATP-dependent RNA helicase SUB2	0.12	465	263	22	1	400	24	407	5.105e-09	224	1
HSV-1_UL9.pdb	AF-Q0DBU5-F1-model_v4	AF-Q0DBU5-F1-model_v4 DEAD-box ATP-dependent RNA helicase 31	0.113	589	330	32	1	492	30	523	5.476e-10	223	1
HSV-1_UL9.pdb	AF-Q6C3X7-F1-model_v4	AF-Q6C3X7-F1-model_v4 ATP-dependent RNA helicase DBP5	0.154	363	224	21	69	400	135	445	7.141e-08	218	1
HSV-1_UL9.pdb	AF-P0CQ97-F1-model_v4	AF-P0CQ97-F1-model_v4 ATP-dependent RNA helicase SUB2	0.134	452	262	26	1	400	32	406	1.338e-08	215	1
HSV-1_UL9.pdb	AF-Q750Q4-F1-model_v4	AF-Q750Q4-F1-model_v4 ATP-dependent RNA helicase MSS116, mitochondrial	0.14	571	328	36	6	486	81	578	6.061e-10	214	1
HSV-1_UL9.pdb	AF-Q99208-F1-model_v4	AF-Q99208-F1-model_v4 Y' element ATP-dependent helicase YLL066C	0.138	483	260	27	3	400	309	720	7.281e-09	213	1
HSV-1_UL9.pdb	AF-Q81DF9-F1-model_v4	AF-Q81DF9-F1-model_v4 DEAD-box ATP-dependent RNA helicase CshE	0.144	359	218	19	76	400	44	347	3.272e-07	208	1
HSV-1_UL9.pdb	AF-Q58083-F1-model_v4	AF-Q58083-F1-model_v4 Probable ATP-dependent RNA helicase MJ0669	0.14	363	213	19	72	400	44	341	1.528e-07	207	1
HSV-1_UL9.pdb	AF-A5DZX2-F1-model_v4	AF-A5DZX2-F1-model_v4 ATP-dependent RNA helicase DBP5	0.122	351	236	18	77	400	158	463	2.81e-07	207	1
HSV-1_UL9.pdb	AF-P40105-F1-model_v4	AF-P40105-F1-model_v4 Y' element ATP-dependent helicase protein 1 copy 2	0.135	488	257	27	3	400	618	1030	9.872e-09	207	1
HSV-1_UL9.pdb	AF-P21693-F1-model_v4	AF-P21693-F1-model_v4 ATP-dependent RNA helicase DbpA	0.146	363	220	22	72	400	38	344	3.621e-07	203	1
HSV-1_UL9.pdb	AF-Q07888-F1-model_v4	AF-Q07888-F1-model_v4 Y' element ATP-dependent helicase YLL067C	0.141	486	251	29	5	400	311	720	1.039e-08	203	1
HSV-1_UL9.pdb	AF-Q54TF8-F1-model_v4	AF-Q54TF8-F1-model_v4 ATP-dependent RNA helicase ddx19	0.124	451	279	25	3	400	30	417	2.589e-08	200	1
HSV-1_UL9.pdb	AF-O13622-F1-model_v4	AF-O13622-F1-model_v4 ATP-dependent RNA helicase mss116, mitochondrial	0.126	553	318	36	17	495	35	496	2.64e-09	200	1
HSV-1_UL9.pdb	AF-P44586-F1-model_v4	AF-P44586-F1-model_v4 ATP-dependent RNA helicase DeaD	0.133	418	237	22	27	400	12	348	7.903e-08	200	1
HSV-1_UL9.pdb	AF-Q5ZBH5-F1-model_v4	AF-Q5ZBH5-F1-model_v4 DEAD-box ATP-dependent RNA helicase 25	0.122	589	336	34	1	496	93	593	1.759e-09	199	1
HSV-1_UL9.pdb	AF-A6ZNQ1-F1-model_v4	AF-A6ZNQ1-F1-model_v4 ATP-dependent RNA helicase DBP5	0.148	464	266	27	1	400	41	439	2.589e-08	198	1
HSV-1_UL9.pdb	AF-P40889-F1-model_v4	AF-P40889-F1-model_v4 Y' element ATP-dependent helicase YJL225C	0.129	485	265	28	1	400	601	1013	4.299e-08	198	1
HSV-1_UL9.pdb	AF-P0CX15-F1-model_v4	AF-P0CX15-F1-model_v4 Y' element ATP-dependent helicase protein 1 copy 7	0.138	476	258	26	3	400	806	1207	8.315e-08	198	1
HSV-1_UL9.pdb	AF-A6RJ45-F1-model_v4	AF-A6RJ45-F1-model_v4 ATP-dependent RNA helicase eIF4A	0.116	359	234	20	72	400	62	367	1.051e-06	197	1
HSV-1_UL9.pdb	AF-A7TLA0-F1-model_v4	AF-A7TLA0-F1-model_v4 ATP-dependent RNA helicase SUB2-1	0.118	448	276	29	1	400	28	404	4.758e-08	197	1
HSV-1_UL9.pdb	AF-A5E0U9-F1-model_v4	AF-A5E0U9-F1-model_v4 ATP-dependent RNA helicase DBP8	0.171	368	210	23	77	400	43	359	8.154e-07	197	1
HSV-1_UL9.pdb	AF-A6ZSX1-F1-model_v4	AF-A6ZSX1-F1-model_v4 ATP-dependent rRNA helicase RRP3	0.141	524	310	26	1	465	53	495	5.267e-08	197	1
HSV-1_UL9.pdb	AF-P40434-F1-model_v4	AF-P40434-F1-model_v4 Y' element ATP-dependent helicase YIL177C	0.126	481	268	25	3	400	602	1013	6.452e-08	197	1
HSV-1_UL9.pdb	AF-Q4P7Z8-F1-model_v4	AF-Q4P7Z8-F1-model_v4 ATP-dependent RNA helicase DBP5	0.142	352	228	17	77	400	106	411	8.578e-07	196	1
HSV-1_UL9.pdb	AF-P53819-F1-model_v4	AF-P53819-F1-model_v4 Y' element ATP-dependent helicase protein 1 copy 6	0.144	493	252	31	6	405	798	1213	1.64e-08	196	1
HSV-1_UL9.pdb	AF-P0CQ86-F1-model_v4	AF-P0CQ86-F1-model_v4 ATP-dependent RNA helicase DBP5	0.186	360	218	24	69	398	184	498	1.499e-06	195	1
HSV-1_UL9.pdb	AF-Q1MTR1-F1-model_v4	AF-Q1MTR1-F1-model_v4 Putative mitochondrial ATP-dependent helicase irc3	0.138	447	259	27	1	398	1	370	4.758e-08	195	1
HSV-1_UL9.pdb	AF-Q9ZRZ8-F1-model_v4	AF-Q9ZRZ8-F1-model_v4 DEAD-box ATP-dependent RNA helicase 28	0.16	524	298	32	72	546	203	633	5.105e-09	194	1
HSV-1_UL9.pdb	AF-Q9FZ92-F1-model_v4	AF-Q9FZ92-F1-model_v4 Putative DEAD-box ATP-dependent RNA helicase 44	0.142	422	237	24	72	432	247	604	3.809e-07	193	1
HSV-1_UL9.pdb	AF-P15424-F1-model_v4	AF-P15424-F1-model_v4 ATP-dependent RNA helicase MSS116, mitochondrial	0.105	627	373	40	1	506	45	604	1.947e-09	193	1
HSV-1_UL9.pdb	AF-P0CX21-F1-model_v4	AF-P0CX21-F1-model_v4 Y' element ATP-dependent helicase protein 1 copy 5	0.137	481	255	29	6	398	734	1142	3.884e-08	193	1
HSV-1_UL9.pdb	AF-Q8SR63-F1-model_v4	AF-Q8SR63-F1-model_v4 ATP-dependent rRNA helicase RRP3	0.138	360	224	22	74	400	38	344	1.659e-06	192	1
HSV-1_UL9.pdb	AF-Q94C75-F1-model_v4	AF-Q94C75-F1-model_v4 DEAD-box ATP-dependent RNA helicase 25	0.123	590	337	37	1	500	53	552	2.509e-09	192	1
HSV-1_UL9.pdb	AF-Q3KGV8-F1-model_v4	AF-Q3KGV8-F1-model_v4 RNA polymerase-associated protein RapA	0.121	560	316	34	72	492	166	688	5.65e-09	192	1
HSV-1_UL9.pdb	AF-A6SBT4-F1-model_v4	AF-A6SBT4-F1-model_v4 ATP-dependent RNA helicase dbp5	0.166	474	252	32	1	400	15	419	1.019e-07	191	1
HSV-1_UL9.pdb	AF-O25029-F1-model_v4	AF-O25029-F1-model_v4 DEAD-box ATP-dependent RNA helicase RhpA	0.129	439	258	22	7	400	1	360	1.78e-07	191	1
HSV-1_UL9.pdb	AF-P33919-F1-model_v4	AF-P33919-F1-model_v4 Putative DNA repair helicase RadD	0.152	380	217	24	76	400	26	355	4.216e-07	191	1
HSV-1_UL9.pdb	AF-Q09747-F1-model_v4	AF-Q09747-F1-model_v4 ATP-dependent RNA helicase dbp5	0.147	365	225	27	69	400	150	461	4.667e-07	190	1
HSV-1_UL9.pdb	AF-A6ZQJ1-F1-model_v4	AF-A6ZQJ1-F1-model_v4 ATP-dependent RNA helicase eIF4A	0.115	364	224	23	72	398	59	361	1.051e-06	189	1
HSV-1_UL9.pdb	AF-Q756G5-F1-model_v4	AF-Q756G5-F1-model_v4 ATP-dependent RNA helicase DBP8	0.175	364	214	21	77	400	46	363	1.354e-06	189	1
HSV-1_UL9.pdb	AF-Q6FU81-F1-model_v4	AF-Q6FU81-F1-model_v4 ATP-dependent RNA helicase MSS116, mitochondrial	0.135	570	335	40	1	486	119	614	3.579e-09	188	1
HSV-1_UL9.pdb	AF-Q9FNM7-F1-model_v4	AF-Q9FNM7-F1-model_v4 DEAD-box ATP-dependent RNA helicase 26	0.119	594	341	40	1	506	350	849	4.167e-09	188	1
HSV-1_UL9.pdb	AF-Q9Y6V7-F1-model_v4	AF-Q9Y6V7-F1-model_v4 Probable ATP-dependent RNA helicase DDX49	0.147	515	305	32	74	539	40	469	4.758e-08	187	1
HSV-1_UL9.pdb	AF-Q4L7W0-F1-model_v4	AF-Q4L7W0-F1-model_v4 DEAD-box ATP-dependent RNA helicase CshA	0.126	467	283	28	72	492	39	426	4.299e-08	187	1
HSV-1_UL9.pdb	AF-Q6BQ61-F1-model_v4	AF-Q6BQ61-F1-model_v4 ATP-dependent rRNA helicase RRP3	0.143	488	282	23	27	465	72	472	6.452e-08	186	1
HSV-1_UL9.pdb	AF-Q8XA87-F1-model_v4	AF-Q8XA87-F1-model_v4 ATP-dependent RNA helicase DeaD	0.137	488	270	27	27	459	13	404	5.267e-08	186	1
HSV-1_UL9.pdb	AF-A5DEZ5-F1-model_v4	AF-A5DEZ5-F1-model_v4 ATP-dependent RNA helicase MSS116, mitochondrial	0.133	609	353	45	1	503	39	578	9.872e-09	186	1
HSV-1_UL9.pdb	AF-Q60287-F1-model_v4	AF-Q60287-F1-model_v4 Uncharacterized protein MJECL28	0.112	847	450	51	30	712	459	1167	3.839e-10	186	1
HSV-1_UL9.pdb	AF-Q9VHU1-F1-model_v4	AF-Q9VHU1-F1-model_v4 Probable ATP-dependent RNA helicase DDX55 homolog	0.16	491	272	40	74	494	45	465	4.852e-09	185	1
HSV-1_UL9.pdb	AF-Q2UPY3-F1-model_v4	AF-Q2UPY3-F1-model_v4 ATP-dependent RNA helicase eIF4A	0.106	459	276	24	1	400	7	390	5.717e-07	184	1
HSV-1_UL9.pdb	AF-Q6CM95-F1-model_v4	AF-Q6CM95-F1-model_v4 ATP-dependent RNA helicase SUB2	0.133	456	265	29	1	400	19	400	1.97e-07	184	1
HSV-1_UL9.pdb	AF-Q9H0S4-F1-model_v4	AF-Q9H0S4-F1-model_v4 Probable ATP-dependent RNA helicase DDX47	0.141	515	292	29	3	453	1	429	1.78e-07	184	1
HSV-1_UL9.pdb	AF-Q4FZF3-F1-model_v4	AF-Q4FZF3-F1-model_v4 Probable ATP-dependent RNA helicase DDX49	0.151	515	303	31	74	539	40	469	6.787e-08	184	1
HSV-1_UL9.pdb	AF-Q6BRE4-F1-model_v4	AF-Q6BRE4-F1-model_v4 ATP-dependent RNA helicase DBP5	0.127	470	275	24	1	400	46	450	1.072e-07	184	1
HSV-1_UL9.pdb	AF-Q2GMX1-F1-model_v4	AF-Q2GMX1-F1-model_v4 ATP-dependent RNA helicase HAS1	0.12	554	328	33	1	492	89	544	4.167e-09	184	1
HSV-1_UL9.pdb	AF-A3QA31-F1-model_v4	AF-A3QA31-F1-model_v4 RNA polymerase-associated protein RapA	0.109	637	349	32	72	561	168	732	1.851e-09	184	1
HSV-1_UL9.pdb	AF-A4YAN1-F1-model_v4	AF-A4YAN1-F1-model_v4 RNA polymerase-associated protein RapA	0.124	643	334	33	72	562	168	733	1.365e-09	184	1
HSV-1_UL9.pdb	AF-P43538-F1-model_v4	AF-P43538-F1-model_v4 Y' element ATP-dependent helicase YFL066C	0.145	398	219	23	68	400	2	343	6.656e-07	183	1
HSV-1_UL9.pdb	AF-P0CQ87-F1-model_v4	AF-P0CQ87-F1-model_v4 ATP-dependent RNA helicase DBP5	0.153	464	268	27	1	400	97	499	2.539e-07	183	1
HSV-1_UL9.pdb	AF-Q8NX11-F1-model_v4	AF-Q8NX11-F1-model_v4 ATP-dependent DNA helicase RecG	0.116	464	274	32	73	493	286	656	6.133e-08	183	1
HSV-1_UL9.pdb	AF-B8CIB4-F1-model_v4	AF-B8CIB4-F1-model_v4 RNA polymerase-associated protein RapA	0.114	648	338	37	69	561	166	732	1.511e-09	183	1
HSV-1_UL9.pdb	AF-A7TJT7-F1-model_v4	AF-A7TJT7-F1-model_v4 ATP-dependent RNA helicase SUB2-2	0.11	453	277	28	1	400	26	405	1.528e-07	182	1
HSV-1_UL9.pdb	AF-Q29S22-F1-model_v4	AF-Q29S22-F1-model_v4 Probable ATP-dependent RNA helicase DDX47	0.136	519	292	30	3	453	1	431	2.956e-07	182	1
HSV-1_UL9.pdb	AF-P42305-F1-model_v4	AF-P42305-F1-model_v4 ATP-dependent RNA helicase DbpA	0.133	421	240	24	24	400	6	345	2.413e-07	182	1
HSV-1_UL9.pdb	AF-Q4P3U9-F1-model_v4	AF-Q4P3U9-F1-model_v4 ATP-dependent rRNA helicase RRP3	0.135	554	306	32	1	468	75	541	3.171e-08	182	1
HSV-1_UL9.pdb	AF-Q4JG17-F1-model_v4	AF-Q4JG17-F1-model_v4 Probable ATP-dependent RNA helicase vasa-like	0.149	482	267	31	19	436	251	653	2.294e-07	182	1
HSV-1_UL9.pdb	AF-A8MB76-F1-model_v4	AF-A8MB76-F1-model_v4 ATP-dependent DNA helicase Hel308	0.123	847	456	52	74	795	41	725	3.649e-10	182	1
HSV-1_UL9.pdb	AF-A9L3Y2-F1-model_v4	AF-A9L3Y2-F1-model_v4 RNA polymerase-associated protein RapA	0.122	637	339	33	72	561	169	732	1.851e-09	182	1
HSV-1_UL9.pdb	AF-Q8SQM5-F1-model_v4	AF-Q8SQM5-F1-model_v4 ATP-dependent RNA helicase eIF4A	0.121	460	261	27	11	401	13	398	1.78e-07	181	1
HSV-1_UL9.pdb	AF-A5DBI5-F1-model_v4	AF-A5DBI5-F1-model_v4 ATP-dependent RNA helicase DBP5	0.141	459	274	24	1	400	42	439	4.216e-07	181	1
HSV-1_UL9.pdb	AF-Q5APM7-F1-model_v4	AF-Q5APM7-F1-model_v4 ATP-dependent RNA helicase MSS116, mitochondrial	0.112	571	355	35	1	494	48	543	1.909e-08	181	1
HSV-1_UL9.pdb	AF-C3K902-F1-model_v4	AF-C3K902-F1-model_v4 RNA polymerase-associated protein RapA	0.112	625	346	35	72	562	166	715	2.155e-09	181	1
HSV-1_UL9.pdb	AF-B5FGE9-F1-model_v4	AF-B5FGE9-F1-model_v4 RNA polymerase-associated protein RapA	0.124	650	324	34	72	561	169	733	5.476e-10	181	1
HSV-1_UL9.pdb	AF-P0CX20-F1-model_v4	AF-P0CX20-F1-model_v4 Y' element ATP-dependent helicase protein 1 copy 1	0.119	636	319	37	4	539	732	1226	6.579e-09	181	1
HSV-1_UL9.pdb	AF-P0CX14-F1-model_v4	AF-P0CX14-F1-model_v4 Y' element ATP-dependent helicase protein 1 copy 3	0.121	636	337	36	3	549	796	1298	4.852e-09	181	1
HSV-1_UL9.pdb	AF-Q2TBP1-F1-model_v4	AF-Q2TBP1-F1-model_v4 ATP-dependent RNA helicase DDX25	0.135	472	276	21	4	400	33	447	6.133e-08	180	1
HSV-1_UL9.pdb	AF-P34580-F1-model_v4	AF-P34580-F1-model_v4 Putative ATP-dependent RNA helicase T26G10.1	0.12	530	311	27	1	464	13	453	1.78e-07	180	1
HSV-1_UL9.pdb	AF-A0KSP4-F1-model_v4	AF-A0KSP4-F1-model_v4 RNA polymerase-associated protein RapA	0.123	641	334	32	72	561	169	732	2.155e-09	180	1
HSV-1_UL9.pdb	AF-Q6LV34-F1-model_v4	AF-Q6LV34-F1-model_v4 RNA polymerase-associated protein RapA	0.108	646	342	31	72	561	169	736	1.436e-09	180	1
HSV-1_UL9.pdb	AF-Q9VMX6-F1-model_v4	AF-Q9VMX6-F1-model_v4 SWI/SNF-related matrix-associated actin-dependent regulator of chromatin subfamily A-like protein 1	0.111	411	245	26	77	400	265	642	9.025e-07	179	1
HSV-1_UL9.pdb	AF-Q5E881-F1-model_v4	AF-Q5E881-F1-model_v4 RNA polymerase-associated protein RapA	0.122	652	326	33	72	561	166	733	7.057e-10	179	1
HSV-1_UL9.pdb	AF-B8ECC6-F1-model_v4	AF-B8ECC6-F1-model_v4 RNA polymerase-associated protein RapA	0.124	641	337	34	72	562	168	733	2.509e-09	179	1
HSV-1_UL9.pdb	AF-P29562-F1-model_v4	AF-P29562-F1-model_v4 Eukaryotic initiation factor 4A-I	0.134	445	247	28	16	400	1	367	7.003e-07	178	1
HSV-1_UL9.pdb	AF-P52271-F1-model_v4	AF-P52271-F1-model_v4 Probable ATP-dependent RNA helicase MG308	0.13	500	273	29	25	467	1	395	1.019e-07	178	1
HSV-1_UL9.pdb	AF-Q2UMH8-F1-model_v4	AF-Q2UMH8-F1-model_v4 ATP-dependent RNA helicase dbp3	0.13	522	298	30	1	435	16	468	1.313e-07	178	1
HSV-1_UL9.pdb	AF-Q6BZR4-F1-model_v4	AF-Q6BZR4-F1-model_v4 ATP-dependent RNA helicase DBP9	0.127	547	289	33	75	555	48	471	1.072e-07	178	1
HSV-1_UL9.pdb	AF-Q9LK10-F1-model_v4	AF-Q9LK10-F1-model_v4 SNF2 domain-containing protein CLASSY 4	0.11	472	251	33	73	400	610	1056	1.78e-07	178	1
HSV-1_UL9.pdb	AF-Q6CT85-F1-model_v4	AF-Q6CT85-F1-model_v4 ATP-dependent rRNA helicase RRP3	0.138	526	309	26	1	465	39	481	3.272e-07	177	1
HSV-1_UL9.pdb	AF-Q49Z29-F1-model_v4	AF-Q49Z29-F1-model_v4 DEAD-box ATP-dependent RNA helicase CshA	0.115	528	317	28	27	506	9	434	3.692e-08	177	1
HSV-1_UL9.pdb	AF-Q12RU8-F1-model_v4	AF-Q12RU8-F1-model_v4 RNA polymerase-associated protein RapA	0.114	645	335	34	72	561	169	732	4.612e-09	177	1
HSV-1_UL9.pdb	AF-Q9KP70-F1-model_v4	AF-Q9KP70-F1-model_v4 RNA polymerase-associated protein RapA	0.128	645	327	33	72	561	169	733	1.365e-09	177	1
HSV-1_UL9.pdb	AF-Q54CD8-F1-model_v4	AF-Q54CD8-F1-model_v4 ATP-dependent RNA helicase ddx54	0.125	662	368	40	1	556	194	750	1.172e-09	177	1
HSV-1_UL9.pdb	AF-A7TK63-F1-model_v4	AF-A7TK63-F1-model_v4 ATP-dependent RNA helicase DBP8	0.154	427	237	24	25	398	1	356	4.909e-07	176	1
HSV-1_UL9.pdb	AF-Q2FY15-F1-model_v4	AF-Q2FY15-F1-model_v4 DEAD-box ATP-dependent RNA helicase CshB	0.128	514	283	35	27	472	11	427	6.787e-08	176	1
HSV-1_UL9.pdb	AF-Q9SA27-F1-model_v4	AF-Q9SA27-F1-model_v4 DEAD-box ATP-dependent RNA helicase 36	0.13	537	325	29	2	475	22	479	1.78e-07	176	1
HSV-1_UL9.pdb	AF-P0A9P8-F1-model_v4	AF-P0A9P8-F1-model_v4 ATP-dependent RNA helicase DeaD	0.143	495	263	29	27	461	13	406	1.127e-07	176	1
HSV-1_UL9.pdb	AF-P0A9P6-F1-model_v4	AF-P0A9P6-F1-model_v4 ATP-dependent RNA helicase DeaD	0.142	497	261	30	27	461	13	406	1.127e-07	176	1
HSV-1_UL9.pdb	AF-P64324-F1-model_v4	AF-P64324-F1-model_v4 ATP-dependent DNA helicase RecG	0.112	507	285	32	73	531	286	675	4.299e-08	176	1
HSV-1_UL9.pdb	AF-Q6CEB8-F1-model_v4	AF-Q6CEB8-F1-model_v4 ATP-dependent RNA helicase DRS1	0.141	616	360	39	13	546	214	742	1.039e-08	176	1
HSV-1_UL9.pdb	AF-A7MSB2-F1-model_v4	AF-A7MSB2-F1-model_v4 RNA polymerase-associated protein RapA	0.118	641	337	30	72	561	170	733	1.511e-09	176	1
HSV-1_UL9.pdb	AF-Q8Y755-F1-model_v4	AF-Q8Y755-F1-model_v4 DEAD-box ATP-dependent RNA helicase CshB	0.127	425	234	28	27	400	12	350	1.78e-07	175	1
HSV-1_UL9.pdb	AF-A6SFV4-F1-model_v4	AF-A6SFV4-F1-model_v4 ATP-dependent RNA helicase dbp8	0.153	464	260	29	1	398	77	473	5.434e-07	175	1
HSV-1_UL9.pdb	AF-Q8K9H6-F1-model_v4	AF-Q8K9H6-F1-model_v4 ATP-dependent RNA helicase DeaD	0.138	497	274	29	29	464	6	409	1.248e-07	175	1
HSV-1_UL9.pdb	AF-P0A9P7-F1-model_v4	AF-P0A9P7-F1-model_v4 ATP-dependent RNA helicase DeaD	0.144	497	260	29	27	461	13	406	1.381e-07	175	1
HSV-1_UL9.pdb	AF-Q4HVW2-F1-model_v4	AF-Q4HVW2-F1-model_v4 ATP-dependent rRNA helicase SPB4	0.123	662	368	37	19	553	1	576	5.65e-09	175	1
HSV-1_UL9.pdb	AF-A5DTK7-F1-model_v4	AF-A5DTK7-F1-model_v4 ATP-dependent RNA helicase MSS116, mitochondrial	0.12	591	344	33	1	490	88	603	1.272e-08	175	1
HSV-1_UL9.pdb	AF-Q1E306-F1-model_v4	AF-Q1E306-F1-model_v4 ATP-dependent RNA helicase ROK1	0.157	526	263	35	61	459	212	684	2.113e-08	175	1
HSV-1_UL9.pdb	AF-Q0HMR2-F1-model_v4	AF-Q0HMR2-F1-model_v4 RNA polymerase-associated protein RapA	0.126	638	339	36	72	562	168	733	5.65e-09	175	1
HSV-1_UL9.pdb	AF-A1RFP5-F1-model_v4	AF-A1RFP5-F1-model_v4 RNA polymerase-associated protein RapA	0.122	643	334	34	72	561	168	732	4.167e-09	175	1
HSV-1_UL9.pdb	AF-Q7MHE6-F1-model_v4	AF-Q7MHE6-F1-model_v4 RNA polymerase-associated protein RapA	0.125	648	329	34	72	561	166	733	1.947e-09	175	1
HSV-1_UL9.pdb	AF-Q55804-F1-model_v4	AF-Q55804-F1-model_v4 RNA helicase CrhR	0.118	449	270	26	77	466	47	428	2.671e-07	174	1
HSV-1_UL9.pdb	AF-Q2FWH5-F1-model_v4	AF-Q2FWH5-F1-model_v4 DEAD-box ATP-dependent RNA helicase CshA	0.11	516	311	28	27	492	9	426	6.787e-08	174	1
HSV-1_UL9.pdb	AF-Q5HME0-F1-model_v4	AF-Q5HME0-F1-model_v4 DEAD-box ATP-dependent RNA helicase CshA	0.101	522	284	28	72	553	39	415	1.692e-07	174	1
HSV-1_UL9.pdb	AF-Q6FST5-F1-model_v4	AF-Q6FST5-F1-model_v4 ATP-dependent RNA helicase DBP6	0.107	503	280	27	3	400	141	579	9.989e-07	174	1
HSV-1_UL9.pdb	AF-Q4ZPQ0-F1-model_v4	AF-Q4ZPQ0-F1-model_v4 RNA polymerase-associated protein RapA	0.114	621	349	34	72	562	166	715	1.209e-08	174	1
HSV-1_UL9.pdb	AF-Q0HR19-F1-model_v4	AF-Q0HR19-F1-model_v4 RNA polymerase-associated protein RapA	0.126	634	341	33	72	561	168	732	7.66e-09	174	1
HSV-1_UL9.pdb	AF-Q588V7-F1-model_v4	AF-Q588V7-F1-model_v4 Helicase and polymerase-containing protein TEBICHI	0.13	970	532	65	1	796	453	1284	2.558e-10	174	1
HSV-1_UL9.pdb	AF-Q0U8V9-F1-model_v4	AF-Q0U8V9-F1-model_v4 ATP-dependent RNA helicase DBP8	0.128	460	264	29	4	398	46	433	3.272e-07	173	1
HSV-1_UL9.pdb	AF-Q58969-F1-model_v4	AF-Q58969-F1-model_v4 Uncharacterized ATP-dependent helicase MJ1574	0.126	513	268	32	77	532	63	452	1.381e-07	173	1
HSV-1_UL9.pdb	AF-Q88NR0-F1-model_v4	AF-Q88NR0-F1-model_v4 RNA polymerase-associated protein RapA	0.113	627	340	35	72	562	169	715	5.65e-09	173	1
HSV-1_UL9.pdb	AF-Q48LP5-F1-model_v4	AF-Q48LP5-F1-model_v4 RNA polymerase-associated protein RapA	0.116	618	351	32	72	562	166	715	1.338e-08	173	1
HSV-1_UL9.pdb	AF-Q4KH47-F1-model_v4	AF-Q4KH47-F1-model_v4 RNA polymerase-associated protein RapA	0.109	629	344	36	72	562	166	716	5.37e-09	173	1
HSV-1_UL9.pdb	AF-B7V6T4-F1-model_v4	AF-B7V6T4-F1-model_v4 RNA polymerase-associated protein RapA	0.115	632	334	36	72	562	170	717	4.612e-09	173	1
HSV-1_UL9.pdb	AF-P41380-F1-model_v4	AF-P41380-F1-model_v4 Eukaryotic initiation factor 4A-3	0.127	361	228	20	72	400	55	360	9.311e-06	172	1
HSV-1_UL9.pdb	AF-Q4PDT1-F1-model_v4	AF-Q4PDT1-F1-model_v4 ATP-dependent RNA helicase DBP3	0.153	515	292	28	4	432	96	552	6.327e-07	172	1
HSV-1_UL9.pdb	AF-P0CX22-F1-model_v4	AF-P0CX22-F1-model_v4 Y' element ATP-dependent helicase protein 1 copy 8	0.124	627	327	35	3	539	732	1226	2.865e-08	172	1
HSV-1_UL9.pdb	AF-Q8CRP6-F1-model_v4	AF-Q8CRP6-F1-model_v4 DEAD-box ATP-dependent RNA helicase CshA	0.115	483	292	28	72	506	39	434	1.248e-07	171	1
HSV-1_UL9.pdb	AF-O80792-F1-model_v4	AF-O80792-F1-model_v4 Putative DEAD-box ATP-dependent RNA helicase 33	0.109	622	360	32	1	506	300	843	1.909e-08	171	1
HSV-1_UL9.pdb	AF-B1KJA5-F1-model_v4	AF-B1KJA5-F1-model_v4 RNA polymerase-associated protein RapA	0.12	632	347	32	72	561	168	732	1.15e-08	171	1
HSV-1_UL9.pdb	AF-B0TVM8-F1-model_v4	AF-B0TVM8-F1-model_v4 RNA polymerase-associated protein RapA	0.115	638	343	37	72	561	169	732	5.944e-09	171	1
HSV-1_UL9.pdb	AF-Q6FKN8-F1-model_v4	AF-Q6FKN8-F1-model_v4 ATP-dependent RNA helicase DBP5	0.132	476	272	27	1	400	51	461	6.014e-07	170	1
HSV-1_UL9.pdb	AF-Q0INC5-F1-model_v4	AF-Q0INC5-F1-model_v4 DEAD-box ATP-dependent RNA helicase 28	0.134	626	352	31	1	546	146	661	1.338e-08	170	1
HSV-1_UL9.pdb	AF-Q47281-F1-model_v4	AF-Q47281-F1-model_v4 Type I restriction enzyme EcoEI R protein	0.114	402	230	33	72	398	187	537	1.051e-06	170	1
HSV-1_UL9.pdb	AF-Q5HRQ2-F1-model_v4	AF-Q5HRQ2-F1-model_v4 Transcription-repair-coupling factor	0.119	731	417	45	23	650	555	1161	8.645e-10	170	1
HSV-1_UL9.pdb	AF-Q6G7M9-F1-model_v4	AF-Q6G7M9-F1-model_v4 DEAD-box ATP-dependent RNA helicase CshA	0.114	532	313	31	27	506	9	434	1.072e-07	169	1
HSV-1_UL9.pdb	AF-Q4WXW1-F1-model_v4	AF-Q4WXW1-F1-model_v4 ATP-dependent RNA helicase dbp8	0.151	462	260	29	1	398	60	453	1.425e-06	169	1
HSV-1_UL9.pdb	AF-A4RGD1-F1-model_v4	AF-A4RGD1-F1-model_v4 ATP-dependent rRNA helicase RRP3	0.134	527	300	28	1	471	82	508	4.909e-07	169	1
HSV-1_UL9.pdb	AF-Q00578-F1-model_v4	AF-Q00578-F1-model_v4 General transcription and DNA repair factor IIH helicase subunit XPB	0.147	372	223	26	77	400	382	707	1.106e-06	169	1
HSV-1_UL9.pdb	AF-Q8K4L0-F1-model_v4	AF-Q8K4L0-F1-model_v4 ATP-dependent RNA helicase DDX54	0.138	685	376	42	1	555	43	643	3.765e-09	169	1
HSV-1_UL9.pdb	AF-Q4QMI0-F1-model_v4	AF-Q4QMI0-F1-model_v4 RNA polymerase-associated protein RapA	0.11	617	333	36	69	562	165	688	2.113e-08	169	1
HSV-1_UL9.pdb	AF-A5F5C5-F1-model_v4	AF-A5F5C5-F1-model_v4 RNA polymerase-associated protein RapA	0.127	649	324	35	72	561	169	733	3.402e-09	169	1
HSV-1_UL9.pdb	AF-Q6GEZ3-F1-model_v4	AF-Q6GEZ3-F1-model_v4 DEAD-box ATP-dependent RNA helicase CshA	0.112	516	310	28	27	492	9	426	1.072e-07	168	1
HSV-1_UL9.pdb	AF-A1D6X9-F1-model_v4	AF-A1D6X9-F1-model_v4 ATP-dependent RNA helicase dbp8	0.145	535	293	35	1	467	63	501	4.008e-07	168	1
HSV-1_UL9.pdb	AF-Q80VY9-F1-model_v4	AF-Q80VY9-F1-model_v4 ATP-dependent RNA helicase DHX33	0.136	681	339	42	1	593	24	543	1.297e-09	168	1
HSV-1_UL9.pdb	AF-Q9HYT6-F1-model_v4	AF-Q9HYT6-F1-model_v4 RNA polymerase-associated protein RapA	0.106	627	346	33	72	562	170	717	1.408e-08	168	1
HSV-1_UL9.pdb	AF-Q3E7X8-F1-model_v4	AF-Q3E7X8-F1-model_v4 Y' element ATP-dependent helicase YEL077C	0.133	481	261	28	5	400	158	567	1.106e-06	168	1
HSV-1_UL9.pdb	AF-Q7A4G0-F1-model_v4	AF-Q7A4G0-F1-model_v4 DEAD-box ATP-dependent RNA helicase CshA	0.11	515	312	28	27	492	9	426	2.072e-07	167	1
HSV-1_UL9.pdb	AF-A3LNR6-F1-model_v4	AF-A3LNR6-F1-model_v4 ATP-dependent RNA helicase HAS1	0.125	536	312	37	21	492	97	539	4.087e-08	167	1
HSV-1_UL9.pdb	AF-A3MSA1-F1-model_v4	AF-A3MSA1-F1-model_v4 ATP-dependent DNA helicase Hel308	0.133	838	432	57	74	795	40	698	3.233e-09	167	1
HSV-1_UL9.pdb	AF-A5VZN0-F1-model_v4	AF-A5VZN0-F1-model_v4 RNA polymerase-associated protein RapA	0.114	630	336	37	72	562	169	715	1.725e-08	167	1
HSV-1_UL9.pdb	AF-Q07XC8-F1-model_v4	AF-Q07XC8-F1-model_v4 RNA polymerase-associated protein RapA	0.114	644	345	33	69	562	166	733	1.039e-08	167	1
HSV-1_UL9.pdb	AF-A3MZ32-F1-model_v4	AF-A3MZ32-F1-model_v4 RNA polymerase-associated protein RapA	0.109	637	353	34	72	562	167	734	1.039e-08	167	1
HSV-1_UL9.pdb	AF-Q2G0R8-F1-model_v4	AF-Q2G0R8-F1-model_v4 Transcription-repair-coupling factor	0.114	724	428	44	23	650	554	1160	2.267e-09	167	1
HSV-1_UL9.pdb	AF-P44781-F1-model_v4	AF-P44781-F1-model_v4 RNA polymerase-associated protein RapA	0.104	620	334	34	69	562	165	688	2.009e-08	166	1
HSV-1_UL9.pdb	AF-Q8EJ93-F1-model_v4	AF-Q8EJ93-F1-model_v4 RNA polymerase-associated protein RapA	0.116	643	336	36	72	561	169	732	1.039e-08	166	1
HSV-1_UL9.pdb	AF-Q8NXZ6-F1-model_v4	AF-Q8NXZ6-F1-model_v4 Transcription-repair-coupling factor	0.114	728	424	45	23	650	554	1160	2.509e-09	166	1
HSV-1_UL9.pdb	AF-Q2FJD8-F1-model_v4	AF-Q2FJD8-F1-model_v4 Transcription-repair-coupling factor	0.122	737	408	47	23	650	554	1160	2.048e-09	166	1
HSV-1_UL9.pdb	AF-B1J1F5-F1-model_v4	AF-B1J1F5-F1-model_v4 RNA polymerase-associated protein RapA	0.103	635	341	38	72	562	166	715	1.408e-08	165	1
HSV-1_UL9.pdb	AF-A4SR75-F1-model_v4	AF-A4SR75-F1-model_v4 RNA polymerase-associated protein RapA	0.11	634	339	34	72	561	169	721	1.15e-08	165	1
HSV-1_UL9.pdb	AF-Q814I2-F1-model_v4	AF-Q814I2-F1-model_v4 ATP-dependent RNA helicase DbpA	0.103	608	315	30	25	581	9	437	3.11e-07	164	1
HSV-1_UL9.pdb	AF-Q6YS30-F1-model_v4	AF-Q6YS30-F1-model_v4 DEAD-box ATP-dependent RNA helicase 5	0.129	508	293	26	1	435	46	477	1.836e-06	164	1
HSV-1_UL9.pdb	AF-Q5ACU6-F1-model_v4	AF-Q5ACU6-F1-model_v4 ATP-dependent rRNA helicase RRP3	0.136	520	284	29	13	459	95	522	1.872e-07	164	1
HSV-1_UL9.pdb	AF-Q9JJY4-F1-model_v4	AF-Q9JJY4-F1-model_v4 Probable ATP-dependent RNA helicase DDX20	0.115	476	269	25	1	400	16	415	5.165e-07	164	1
HSV-1_UL9.pdb	AF-Q0P4U8-F1-model_v4	AF-Q0P4U8-F1-model_v4 SWI/SNF-related matrix-associated actin-dependent regulator of chromatin subfamily A-like protein 1	0.119	509	303	30	78	492	458	915	1.608e-07	164	1
HSV-1_UL9.pdb	AF-B0KU95-F1-model_v4	AF-B0KU95-F1-model_v4 RNA polymerase-associated protein RapA	0.112	629	342	37	72	562	166	715	4.523e-08	164	1
HSV-1_UL9.pdb	AF-B7VIC2-F1-model_v4	AF-B7VIC2-F1-model_v4 RNA polymerase-associated protein RapA	0.115	640	340	30	72	561	170	733	6.253e-09	164	1
HSV-1_UL9.pdb	AF-A6ZXU0-F1-model_v4	AF-A6ZXU0-F1-model_v4 ATP-dependent RNA helicase DBP10	0.13	684	359	38	1	539	95	687	6.921e-09	164	1
HSV-1_UL9.pdb	AF-Q99SH6-F1-model_v4	AF-Q99SH6-F1-model_v4 DEAD-box ATP-dependent RNA helicase CshA	0.113	528	324	27	27	506	9	440	2.294e-07	163	1
HSV-1_UL9.pdb	AF-Q7ZVV1-F1-model_v4	AF-Q7ZVV1-F1-model_v4 General transcription and DNA repair factor IIH helicase subunit XPB	0.116	377	230	27	77	400	335	661	3.375e-06	163	1
HSV-1_UL9.pdb	AF-Q5ANB2-F1-model_v4	AF-Q5ANB2-F1-model_v4 ATP-dependent RNA helicase DBP10	0.134	603	317	38	74	553	137	657	1.272e-08	163	1
HSV-1_UL9.pdb	AF-B3H0F9-F1-model_v4	AF-B3H0F9-F1-model_v4 RNA polymerase-associated protein RapA	0.108	636	354	34	72	562	167	734	1.338e-08	163	1
HSV-1_UL9.pdb	AF-Q97VY9-F1-model_v4	AF-Q97VY9-F1-model_v4 ATP-dependent DNA helicase Hel308	0.124	865	424	57	72	797	39	708	8.059e-09	162	1
HSV-1_UL9.pdb	AF-Q9V0A9-F1-model_v4	AF-Q9V0A9-F1-model_v4 ATP-dependent DNA helicase Hel308	0.115	828	465	54	72	798	39	699	4.852e-09	162	1
HSV-1_UL9.pdb	AF-Q07736-F1-model_v4	AF-Q07736-F1-model_v4 Type I restriction enzyme EcoAI R protein	0.127	401	226	30	72	398	189	539	2.899e-06	162	1
HSV-1_UL9.pdb	AF-A1SAC7-F1-model_v4	AF-A1SAC7-F1-model_v4 RNA polymerase-associated protein RapA	0.112	687	360	38	34	561	136	731	7.66e-09	162	1
HSV-1_UL9.pdb	AF-Q7A7B2-F1-model_v4	AF-Q7A7B2-F1-model_v4 Transcription-repair-coupling factor	0.112	735	418	48	23	650	554	1160	2.385e-09	162	1
HSV-1_UL9.pdb	AF-Q6CH58-F1-model_v4	AF-Q6CH58-F1-model_v4 ATP-dependent rRNA helicase RRP3	0.14	525	291	31	5	459	37	471	5.165e-07	161	1
HSV-1_UL9.pdb	AF-Q87XS2-F1-model_v4	AF-Q87XS2-F1-model_v4 RNA polymerase-associated protein RapA	0.118	623	344	35	72	562	166	715	5.829e-08	161	1
HSV-1_UL9.pdb	AF-A4VNR4-F1-model_v4	AF-A4VNR4-F1-model_v4 RNA polymerase-associated protein RapA	0.104	596	335	34	72	534	166	695	4.758e-08	161	1
HSV-1_UL9.pdb	AF-B4SU17-F1-model_v4	AF-B4SU17-F1-model_v4 RNA polymerase-associated protein RapA	0.111	652	329	39	72	561	170	732	5.944e-09	161	1
HSV-1_UL9.pdb	AF-A9MQF6-F1-model_v4	AF-A9MQF6-F1-model_v4 RNA polymerase-associated protein RapA	0.113	650	330	39	72	561	170	732	9.384e-09	161	1
HSV-1_UL9.pdb	AF-Q6GJG8-F1-model_v4	AF-Q6GJG8-F1-model_v4 Transcription-repair-coupling factor	0.112	728	425	45	23	650	554	1160	4.612e-09	161	1
HSV-1_UL9.pdb	AF-Q2YVY2-F1-model_v4	AF-Q2YVY2-F1-model_v4 Transcription-repair-coupling factor	0.126	737	405	48	23	650	554	1160	5.37e-09	161	1
HSV-1_UL9.pdb	AF-Q99WA0-F1-model_v4	AF-Q99WA0-F1-model_v4 Transcription-repair-coupling factor	0.112	730	423	46	23	650	554	1160	4.167e-09	161	1
HSV-1_UL9.pdb	AF-A1D699-F1-model_v4	AF-A1D699-F1-model_v4 ATP-dependent rRNA helicase spb4	0.139	568	322	40	72	539	49	549	1.313e-07	160	1
HSV-1_UL9.pdb	AF-A5E6W6-F1-model_v4	AF-A5E6W6-F1-model_v4 ATP-dependent rRNA helicase RRP3	0.131	524	296	30	1	457	68	499	6.327e-07	159	1
HSV-1_UL9.pdb	AF-Q2YUH3-F1-model_v4	AF-Q2YUH3-F1-model_v4 DEAD-box ATP-dependent RNA helicase CshA	0.102	534	324	29	27	506	9	440	2.539e-07	159	1
HSV-1_UL9.pdb	AF-Q9YFQ8-F1-model_v4	AF-Q9YFQ8-F1-model_v4 ATP-dependent DNA helicase Hel308	0.117	948	496	56	19	845	8	735	8.478e-09	159	1
HSV-1_UL9.pdb	AF-A5UAT0-F1-model_v4	AF-A5UAT0-F1-model_v4 RNA polymerase-associated protein RapA	0.106	621	331	36	69	562	165	688	6.787e-08	159	1
HSV-1_UL9.pdb	AF-Q32K36-F1-model_v4	AF-Q32K36-F1-model_v4 RNA polymerase-associated protein RapA	0.11	661	323	40	72	561	166	732	6.921e-09	159	1
HSV-1_UL9.pdb	AF-Q8PZR7-F1-model_v4	AF-Q8PZR7-F1-model_v4 ATP-dependent DNA helicase Hel308	0.125	802	411	59	77	740	42	690	3.402e-09	158	1
HSV-1_UL9.pdb	AF-Q8BHK9-F1-model_v4	AF-Q8BHK9-F1-model_v4 DNA excision repair protein ERCC-6-like	0.119	676	332	41	74	539	118	739	5.267e-08	158	1
HSV-1_UL9.pdb	AF-Q03099-F1-model_v4	AF-Q03099-F1-model_v4 Y' element ATP-dependent helicase YML133C	0.118	626	336	37	1	539	308	804	2.18e-07	158	1
HSV-1_UL9.pdb	AF-A0A1D5PRR9-F1-model_v4	AF-A0A1D5PRR9-F1-model_v4 Fanconi anemia group M protein	0.113	660	318	36	1	460	34	626	1.313e-07	158	1
HSV-1_UL9.pdb	AF-P0CR00-F1-model_v4	AF-P0CR00-F1-model_v4 ATP-dependent rRNA helicase RRP3	0.146	524	289	30	1	459	12	442	6.452e-08	157	1
HSV-1_UL9.pdb	AF-Q7A0D2-F1-model_v4	AF-Q7A0D2-F1-model_v4 DEAD-box ATP-dependent RNA helicase CshA	0.113	530	316	29	27	506	9	434	3.809e-07	157	1
HSV-1_UL9.pdb	AF-Q641Y8-F1-model_v4	AF-Q641Y8-F1-model_v4 ATP-dependent RNA helicase DDX1	0.149	375	205	26	102	400	284	620	1.659e-06	157	1
HSV-1_UL9.pdb	AF-Q91VR5-F1-model_v4	AF-Q91VR5-F1-model_v4 ATP-dependent RNA helicase DDX1	0.139	372	212	23	102	400	284	620	1.659e-06	157	1
HSV-1_UL9.pdb	AF-Q60HG1-F1-model_v4	AF-Q60HG1-F1-model_v4 General transcription and DNA repair factor IIH helicase subunit XPB	0.119	377	229	26	77	400	336	662	7.225e-06	157	1
HSV-1_UL9.pdb	AF-Q54ZI9-F1-model_v4	AF-Q54ZI9-F1-model_v4 Probable ATP-dependent RNA helicase ddx20	0.082	688	368	30	7	539	15	593	3.692e-08	157	1
HSV-1_UL9.pdb	AF-A1JJG0-F1-model_v4	AF-A1JJG0-F1-model_v4 RNA polymerase-associated protein RapA	0.12	650	329	37	72	563	170	734	3.884e-08	157	1
HSV-1_UL9.pdb	AF-A9R154-F1-model_v4	AF-A9R154-F1-model_v4 RNA polymerase-associated protein RapA	0.113	653	330	38	72	563	170	734	2.009e-08	157	1
HSV-1_UL9.pdb	AF-Q9UHI6-F1-model_v4	AF-Q9UHI6-F1-model_v4 Probable ATP-dependent RNA helicase DDX20	0.117	475	273	27	1	400	11	414	2.49e-06	156	1
HSV-1_UL9.pdb	AF-Q49V12-F1-model_v4	AF-Q49V12-F1-model_v4 Transcription-repair-coupling factor	0.114	775	418	47	31	720	577	1167	2.777e-09	156	1
HSV-1_UL9.pdb	AF-O13559-F1-model_v4	AF-O13559-F1-model_v4 Y' element ATP-dependent helicase protein 1 copy 4	0.129	618	315	36	13	539	327	812	9.682e-08	156	1
HSV-1_UL9.pdb	AF-P0CR01-F1-model_v4	AF-P0CR01-F1-model_v4 ATP-dependent rRNA helicase RRP3	0.146	534	283	34	1	459	7	442	5.267e-08	155	1
HSV-1_UL9.pdb	AF-Q9HE06-F1-model_v4	AF-Q9HE06-F1-model_v4 Putative pre-mRNA-splicing factor ATP-dependent RNA helicase C20H4.09	0.14	583	310	39	74	589	41	499	1.313e-07	155	1
HSV-1_UL9.pdb	AF-B1LFZ3-F1-model_v4	AF-B1LFZ3-F1-model_v4 RNA polymerase-associated protein RapA	0.116	655	326	37	72	561	166	732	2.589e-08	155	1
HSV-1_UL9.pdb	AF-A9MYN1-F1-model_v4	AF-A9MYN1-F1-model_v4 RNA polymerase-associated protein RapA	0.113	654	329	41	72	561	166	732	1.481e-08	155	1
HSV-1_UL9.pdb	AF-Q8Z9J4-F1-model_v4	AF-Q8Z9J4-F1-model_v4 RNA polymerase-associated protein RapA	0.115	652	330	38	72	561	166	732	1.408e-08	155	1
HSV-1_UL9.pdb	AF-Q92H58-F1-model_v4	AF-Q92H58-F1-model_v4 Transcription-repair-coupling factor	0.107	724	403	45	32	681	534	1087	9.872e-09	155	1
HSV-1_UL9.pdb	AF-Q8IYD8-F1-model_v4	AF-Q8IYD8-F1-model_v4 Fanconi anemia group M protein	0.119	594	300	35	3	401	26	591	3.442e-07	155	1
HSV-1_UL9.pdb	AF-Q89AF9-F1-model_v4	AF-Q89AF9-F1-model_v4 ATP-dependent RNA helicase DeaD	0.138	576	316	32	75	581	43	506	2.294e-07	154	1
HSV-1_UL9.pdb	AF-Q75F95-F1-model_v4	AF-Q75F95-F1-model_v4 ATP-dependent RNA helicase DRS1	0.132	550	330	42	72	556	256	723	1.692e-07	154	1
HSV-1_UL9.pdb	AF-Q1RMT1-F1-model_v4	AF-Q1RMT1-F1-model_v4 General transcription and DNA repair factor IIH helicase subunit XPB	0.122	377	228	26	77	400	336	662	9.796e-06	154	1
HSV-1_UL9.pdb	AF-Q2FF45-F1-model_v4	AF-Q2FF45-F1-model_v4 DEAD-box ATP-dependent RNA helicase CshA	0.108	517	311	29	27	492	9	426	7.751e-07	153	1
HSV-1_UL9.pdb	AF-F4JRJ6-F1-model_v4	AF-F4JRJ6-F1-model_v4 Probable pre-mRNA-splicing factor ATP-dependent RNA helicase DEAH9	0.117	792	400	44	19	713	24	613	1.408e-08	153	1
HSV-1_UL9.pdb	AF-P74397-F1-model_v4	AF-P74397-F1-model_v4 Primosomal protein N'	0.127	518	284	24	19	400	218	703	3.375e-06	153	1
HSV-1_UL9.pdb	AF-Q06683-F1-model_v4	AF-Q06683-F1-model_v4 Putative ATP-dependent helicase IRC3	0.125	508	306	29	18	453	1	442	9.989e-07	152	1
HSV-1_UL9.pdb	AF-A2VD92-F1-model_v4	AF-A2VD92-F1-model_v4 ATP-dependent RNA helicase DDX1	0.138	375	209	26	102	400	284	620	3.208e-06	152	1
HSV-1_UL9.pdb	AF-B7L4I0-F1-model_v4	AF-B7L4I0-F1-model_v4 RNA polymerase-associated protein RapA	0.111	656	324	41	72	561	170	732	1.559e-08	152	1
HSV-1_UL9.pdb	AF-A8G9P6-F1-model_v4	AF-A8G9P6-F1-model_v4 RNA polymerase-associated protein RapA	0.107	658	333	40	72	563	166	734	2.009e-08	152	1
HSV-1_UL9.pdb	AF-Q5HEB9-F1-model_v4	AF-Q5HEB9-F1-model_v4 DEAD-box ATP-dependent RNA helicase CshA	0.111	519	307	29	27	492	9	426	8.578e-07	151	1
HSV-1_UL9.pdb	AF-Q5N7W4-F1-model_v4	AF-Q5N7W4-F1-model_v4 DEAD-box ATP-dependent RNA helicase 30	0.131	419	252	25	77	453	291	639	1.712e-05	151	1
HSV-1_UL9.pdb	AF-Q4JC00-F1-model_v4	AF-Q4JC00-F1-model_v4 ATP-dependent DNA helicase Hel308	0.109	867	423	53	72	795	42	702	4.758e-08	151	1
HSV-1_UL9.pdb	AF-Q5PDF0-F1-model_v4	AF-Q5PDF0-F1-model_v4 RNA polymerase-associated protein RapA	0.113	653	326	41	72	561	170	732	3.171e-08	151	1
HSV-1_UL9.pdb	AF-P34498-F1-model_v4	AF-P34498-F1-model_v4 Probable pre-mRNA-splicing factor ATP-dependent RNA helicase mog-1	0.128	668	328	35	9	591	391	889	3.884e-08	151	1
HSV-1_UL9.pdb	AF-P49135-F1-model_v4	AF-P49135-F1-model_v4 General transcription and DNA repair factor IIH helicase subunit XPB	0.12	381	224	27	77	400	337	663	1.2e-05	150	1
HSV-1_UL9.pdb	AF-Q5ZKK7-F1-model_v4	AF-Q5ZKK7-F1-model_v4 General transcription and DNA repair factor IIH helicase subunit XPB	0.106	525	276	33	77	539	333	726	1.745e-06	150	1
HSV-1_UL9.pdb	AF-B0URM0-F1-model_v4	AF-B0URM0-F1-model_v4 RNA polymerase-associated protein RapA	0.105	636	343	32	77	562	172	731	9.682e-08	150	1
HSV-1_UL9.pdb	AF-Q6BLU9-F1-model_v4	AF-Q6BLU9-F1-model_v4 Pre-mRNA-splicing ATP-dependent RNA helicase PRP28	0.136	483	268	33	24	430	158	567	1.745e-06	149	1
HSV-1_UL9.pdb	AF-P32892-F1-model_v4	AF-P32892-F1-model_v4 ATP-dependent RNA helicase DRS1	0.121	643	334	36	1	538	159	675	2.956e-07	149	1
HSV-1_UL9.pdb	AF-Q02870-F1-model_v4	AF-Q02870-F1-model_v4 General transcription and DNA repair factor IIH helicase subunit XPB	0.109	520	280	30	77	538	352	746	2.249e-06	149	1
HSV-1_UL9.pdb	AF-Q8ZRV8-F1-model_v4	AF-Q8ZRV8-F1-model_v4 RNA polymerase-associated protein RapA	0.113	653	330	35	72	561	166	732	4.523e-08	149	1
HSV-1_UL9.pdb	AF-Q6CJV1-F1-model_v4	AF-Q6CJV1-F1-model_v4 ATP-dependent RNA helicase DRS1	0.132	649	355	41	1	546	165	708	2.294e-07	148	1
HSV-1_UL9.pdb	AF-A7A0P8-F1-model_v4	AF-A7A0P8-F1-model_v4 ATP-dependent RNA helicase DRS1	0.13	645	338	37	1	548	181	699	3.11e-07	148	1
HSV-1_UL9.pdb	AF-P19447-F1-model_v4	AF-P19447-F1-model_v4 General transcription and DNA repair factor IIH helicase subunit XPB	0.124	379	227	25	77	400	336	664	1.397e-05	148	1
HSV-1_UL9.pdb	AF-B7MNR6-F1-model_v4	AF-B7MNR6-F1-model_v4 RNA polymerase-associated protein RapA	0.105	655	333	38	72	561	166	732	2.113e-08	148	1
HSV-1_UL9.pdb	AF-Q4UMJ0-F1-model_v4	AF-Q4UMJ0-F1-model_v4 Transcription-repair-coupling factor	0.101	741	380	50	72	730	598	1134	2.589e-08	148	1
HSV-1_UL9.pdb	AF-O52236-F1-model_v4	AF-O52236-F1-model_v4 Transcription-repair-coupling factor	0.11	881	428	56	28	835	602	1199	1.114e-09	148	1
HSV-1_UL9.pdb	AF-O75417-F1-model_v4	AF-O75417-F1-model_v4 DNA polymerase theta	0.113	989	549	61	1	795	31	885	1.272e-08	148	1
HSV-1_UL9.pdb	AF-Q92499-F1-model_v4	AF-Q92499-F1-model_v4 ATP-dependent RNA helicase DDX1	0.142	380	202	28	102	400	284	620	3.551e-06	147	1
HSV-1_UL9.pdb	AF-B5F778-F1-model_v4	AF-B5F778-F1-model_v4 RNA polymerase-associated protein RapA	0.112	655	329	39	72	561	166	732	5.541e-08	147	1
HSV-1_UL9.pdb	AF-Q8FL92-F1-model_v4	AF-Q8FL92-F1-model_v4 RNA polymerase-associated protein RapA	0.108	653	325	39	74	561	172	732	2.113e-08	147	1
HSV-1_UL9.pdb	AF-Q9Y7T7-F1-model_v4	AF-Q9Y7T7-F1-model_v4 Pre-mRNA-splicing ATP-dependent RNA helicase prp28	0.114	488	271	28	22	430	242	647	9.796e-06	146	1
HSV-1_UL9.pdb	AF-Q6FW42-F1-model_v4	AF-Q6FW42-F1-model_v4 ATP-dependent RNA helicase DRS1	0.115	658	338	38	1	553	141	659	2.072e-07	146	1
HSV-1_UL9.pdb	AF-P60241-F1-model_v4	AF-P60241-F1-model_v4 RNA polymerase-associated protein RapA	0.117	649	329	41	72	561	169	732	7.512e-08	146	1
HSV-1_UL9.pdb	AF-Q1RGE0-F1-model_v4	AF-Q1RGE0-F1-model_v4 RNA polymerase-associated protein RapA	0.111	656	324	41	72	561	170	732	4.758e-08	146	1
HSV-1_UL9.pdb	AF-Q8BGE5-F1-model_v4	AF-Q8BGE5-F1-model_v4 Fanconi anemia group M protein homolog	0.122	654	311	37	7	461	18	607	5.434e-07	146	1
HSV-1_UL9.pdb	AF-Q5XH91-F1-model_v4	AF-Q5XH91-F1-model_v4 ATP-dependent RNA helicase DDX1	0.144	374	216	24	98	400	280	620	7.225e-06	145	1
HSV-1_UL9.pdb	AF-Q0I5G1-F1-model_v4	AF-Q0I5G1-F1-model_v4 RNA polymerase-associated protein RapA	0.1	644	346	37	72	562	169	731	1.528e-07	145	1
HSV-1_UL9.pdb	AF-Q57TG4-F1-model_v4	AF-Q57TG4-F1-model_v4 RNA polymerase-associated protein RapA	0.112	657	326	40	72	561	166	732	6.787e-08	145	1
HSV-1_UL9.pdb	AF-B1IRB9-F1-model_v4	AF-B1IRB9-F1-model_v4 RNA polymerase-associated protein RapA	0.109	660	325	39	72	561	166	732	8.315e-08	145	1
HSV-1_UL9.pdb	AF-O05955-F1-model_v4	AF-O05955-F1-model_v4 Transcription-repair-coupling factor	0.112	771	411	59	32	713	532	1117	1.039e-08	145	1
HSV-1_UL9.pdb	AF-Q54G57-F1-model_v4	AF-Q54G57-F1-model_v4 Activating signal cointegrator 1 complex subunit 3	0.093	830	479	49	77	790	1345	2016	4.299e-08	145	1
HSV-1_UL9.pdb	AF-P54509-F1-model_v4	AF-P54509-F1-model_v4 Uncharacterized ATP-dependent helicase YqhH	0.094	616	341	32	22	492	2	545	3.551e-06	144	1
HSV-1_UL9.pdb	AF-Q5RBD4-F1-model_v4	AF-Q5RBD4-F1-model_v4 Probable ATP-dependent RNA helicase DHX35	0.13	846	410	54	1	746	1	620	7.512e-08	144	1
HSV-1_UL9.pdb	AF-A7ZHF0-F1-model_v4	AF-A7ZHF0-F1-model_v4 RNA polymerase-associated protein RapA	0.11	650	335	39	72	561	166	732	3.884e-08	144	1
HSV-1_UL9.pdb	AF-Q8CGS6-F1-model_v4	AF-Q8CGS6-F1-model_v4 DNA polymerase theta	0.11	1003	539	59	1	795	25	881	1.338e-08	144	1
HSV-1_UL9.pdb	AF-Q0DWT8-F1-model_v4	AF-Q0DWT8-F1-model_v4 DEAD-box ATP-dependent RNA helicase 1	0.11	543	297	31	26	459	43	508	6.868e-06	143	1
HSV-1_UL9.pdb	AF-B7MAI2-F1-model_v4	AF-B7MAI2-F1-model_v4 RNA polymerase-associated protein RapA	0.111	656	324	41	72	561	170	732	7.141e-08	143	1
HSV-1_UL9.pdb	AF-Q974S1-F1-model_v4	AF-Q974S1-F1-model_v4 ATP-dependent DNA helicase Hel308	0.107	783	402	49	72	740	42	641	1.78e-07	142	1
HSV-1_UL9.pdb	AF-Q4WRH5-F1-model_v4	AF-Q4WRH5-F1-model_v4 ATP-dependent RNA helicase rok1	0.133	684	336	46	8	539	152	730	8.315e-08	142	1
HSV-1_UL9.pdb	AF-Q0CMB0-F1-model_v4	AF-Q0CMB0-F1-model_v4 ATP-dependent RNA helicase rok1	0.126	586	287	40	77	539	250	733	1.692e-07	142	1
HSV-1_UL9.pdb	AF-A7ZW09-F1-model_v4	AF-A7ZW09-F1-model_v4 RNA polymerase-associated protein RapA	0.106	657	330	38	72	561	166	732	5.541e-08	142	1
HSV-1_UL9.pdb	AF-Q09530-F1-model_v4	AF-Q09530-F1-model_v4 Probable pre-mRNA-splicing factor ATP-dependent RNA helicase mog-5	0.134	654	325	40	22	594	518	1011	7.903e-08	142	1
HSV-1_UL9.pdb	AF-F0NDL2-F1-model_v4	AF-F0NDL2-F1-model_v4 ATP-dependent DNA helicase Hel308	0.111	786	400	50	72	740	46	649	1.381e-07	141	1
HSV-1_UL9.pdb	AF-P37024-F1-model_v4	AF-P37024-F1-model_v4 ATP-dependent RNA helicase HrpB	0.133	838	423	56	72	750	18	710	9.872e-09	141	1
HSV-1_UL9.pdb	AF-Q0TLT1-F1-model_v4	AF-Q0TLT1-F1-model_v4 RNA polymerase-associated protein RapA	0.109	651	327	39	74	561	172	732	6.787e-08	141	1
HSV-1_UL9.pdb	AF-Q9ZVW2-F1-model_v4	AF-Q9ZVW2-F1-model_v4 DExH-box ATP-dependent RNA helicase DExH10	0.119	1074	536	71	1	830	7	914	1.209e-08	141	1
HSV-1_UL9.pdb	AF-Q0UZ59-F1-model_v4	AF-Q0UZ59-F1-model_v4 ATP-dependent RNA helicase DBP9	0.114	622	349	34	1	535	20	526	7.003e-07	140	1
HSV-1_UL9.pdb	AF-P53734-F1-model_v4	AF-P53734-F1-model_v4 ATP-dependent RNA helicase DBP6	0.108	387	239	24	77	400	230	573	0.0001063	140	1
HSV-1_UL9.pdb	AF-B7NHG5-F1-model_v4	AF-B7NHG5-F1-model_v4 RNA polymerase-associated protein RapA	0.114	656	322	40	72	561	170	732	1.453e-07	140	1
HSV-1_UL9.pdb	AF-P15938-F1-model_v4	AF-P15938-F1-model_v4 Pre-mRNA-splicing factor ATP-dependent RNA helicase PRP16	0.125	677	349	40	3	515	315	912	7.512e-08	140	1
HSV-1_UL9.pdb	AF-Q4G005-F1-model_v4	AF-Q4G005-F1-model_v4 General transcription and DNA repair factor IIH helicase subunit XPB	0.105	529	272	33	77	539	336	729	1.328e-05	139	1
HSV-1_UL9.pdb	AF-Q5RA62-F1-model_v4	AF-Q5RA62-F1-model_v4 General transcription and DNA repair factor IIH helicase subunit XPB	0.103	529	274	34	77	539	336	729	5.898e-06	139	1
HSV-1_UL9.pdb	AF-C4ZPY3-F1-model_v4	AF-C4ZPY3-F1-model_v4 RNA polymerase-associated protein RapA	0.109	658	323	43	72	561	170	732	1.127e-07	139	1
HSV-1_UL9.pdb	AF-Q326H6-F1-model_v4	AF-Q326H6-F1-model_v4 RNA polymerase-associated protein RapA	0.11	661	323	40	72	561	166	732	5.829e-08	139	1
HSV-1_UL9.pdb	AF-Q17R09-F1-model_v4	AF-Q17R09-F1-model_v4 Pre-mRNA-splicing factor ATP-dependent RNA helicase PRP16	0.148	552	303	31	21	488	510	978	7.003e-07	139	1
HSV-1_UL9.pdb	AF-A6ZSB3-F1-model_v4	AF-A6ZSB3-F1-model_v4 ATP-dependent RNA helicase DBP6	0.102	505	301	33	4	400	113	573	4.055e-05	138	1
HSV-1_UL9.pdb	AF-A1A7A6-F1-model_v4	AF-A1A7A6-F1-model_v4 RNA polymerase-associated protein RapA	0.114	647	328	41	74	561	172	732	9.682e-08	138	1
HSV-1_UL9.pdb	AF-Q05549-F1-model_v4	AF-Q05549-F1-model_v4 ATP-dependent helicase HRQ1	0.132	534	283	36	24	473	275	711	2.755e-06	138	1
HSV-1_UL9.pdb	AF-A6QQR4-F1-model_v4	AF-A6QQR4-F1-model_v4 DNA excision repair protein ERCC-6-like	0.108	681	338	40	73	539	114	739	8.578e-07	137	1
HSV-1_UL9.pdb	AF-Q96C10-F1-model_v4	AF-Q96C10-F1-model_v4 Probable ATP-dependent RNA helicase DHX58	0.12	556	284	35	77	472	20	530	9.311e-06	135	1
HSV-1_UL9.pdb	AF-Q9SIW2-F1-model_v4	AF-Q9SIW2-F1-model_v4 Protein CHROMATIN REMODELING 35	0.114	569	285	41	3	400	302	822	3.93e-06	135	1
HSV-1_UL9.pdb	AF-Q0E2Q3-F1-model_v4	AF-Q0E2Q3-F1-model_v4 Putative eukaryotic initiation factor 4A-2	0.108	459	276	26	1	400	3	387	8.68e-05	134	1
HSV-1_UL9.pdb	AF-A4QTR1-F1-model_v4	AF-A4QTR1-F1-model_v4 ATP-dependent RNA helicase DBP9	0.128	691	335	39	1	572	14	555	1.577e-06	134	1
HSV-1_UL9.pdb	AF-Q6NZQ2-F1-model_v4	AF-Q6NZQ2-F1-model_v4 Probable ATP-dependent RNA helicase DDX31	0.131	554	330	32	77	548	144	628	1.084e-05	134	1
HSV-1_UL9.pdb	AF-F4K2E9-F1-model_v4	AF-F4K2E9-F1-model_v4 Pre-mRNA-splicing factor ATP-dependent RNA helicase DEAH7	0.128	748	365	48	32	687	553	1105	6.787e-08	133	1
HSV-1_UL9.pdb	AF-Q2HAD8-F1-model_v4	AF-Q2HAD8-F1-model_v4 Pre-mRNA-processing ATP-dependent RNA helicase PRP5	0.12	689	386	39	77	653	469	1049	7.003e-07	132	1
HSV-1_UL9.pdb	AF-P43329-F1-model_v4	AF-P43329-F1-model_v4 ATP-dependent RNA helicase HrpA	0.15	733	373	47	61	715	69	629	1.127e-07	132	1
HSV-1_UL9.pdb	AF-Q8NDG6-F1-model_v4	AF-Q8NDG6-F1-model_v4 ATP-dependent RNA helicase TDRD9	0.112	762	420	37	1	559	47	754	3.809e-07	132	1
HSV-1_UL9.pdb	AF-P45018-F1-model_v4	AF-P45018-F1-model_v4 ATP-dependent RNA helicase HrpA homolog	0.119	781	401	48	60	754	74	653	8.315e-08	131	1
HSV-1_UL9.pdb	AF-Q9P793-F1-model_v4	AF-Q9P793-F1-model_v4 Chromatin remodeling factor mit1	0.101	622	345	38	77	539	577	1143	2.032e-06	131	1
HSV-1_UL9.pdb	AF-D0KN27-F1-model_v4	AF-D0KN27-F1-model_v4 ATP-dependent DNA helicase Hel308	0.103	862	445	49	72	797	46	715	3.171e-08	130	1
HSV-1_UL9.pdb	AF-P9WMR0-F1-model_v4	AF-P9WMR0-F1-model_v4 Probable helicase HelY	0.128	823	406	51	77	741	35	703	4.758e-08	130	1
HSV-1_UL9.pdb	AF-Q4DCH3-F1-model_v4	AF-Q4DCH3-F1-model_v4 Bifunctional helicase and thymine dioxygenase JBP2	0.093	502	246	31	72	400	539	1004	1.47e-05	130	1
HSV-1_UL9.pdb	AF-Q1DY43-F1-model_v4	AF-Q1DY43-F1-model_v4 ATP-dependent DNA helicase MPH1	0.115	651	310	40	5	463	275	851	3.05e-06	130	1
HSV-1_UL9.pdb	AF-A1Z9L3-F1-model_v4	AF-A1Z9L3-F1-model_v4 ATP-dependent RNA helicase DHX8	0.124	637	324	34	20	591	567	1034	3.272e-07	130	1
HSV-1_UL9.pdb	AF-Q2NKX8-F1-model_v4	AF-Q2NKX8-F1-model_v4 DNA excision repair protein ERCC-6-like	0.111	753	349	47	19	539	73	737	2.072e-07	130	1
HSV-1_UL9.pdb	AF-A2BGR3-F1-model_v4	AF-A2BGR3-F1-model_v4 DNA excision repair protein ERCC-6-like	0.129	673	347	37	73	553	123	748	3.11e-07	130	1
HSV-1_UL9.pdb	AF-O33011-F1-model_v4	AF-O33011-F1-model_v4 Uncharacterized protein ML1624	0.127	704	363	42	7	596	2	567	5.329e-06	128	1
HSV-1_UL9.pdb	AF-O14232-F1-model_v4	AF-O14232-F1-model_v4 ATP-dependent RNA helicase mtr4	0.109	694	361	45	58	630	184	741	1.163e-06	127	1
HSV-1_UL9.pdb	AF-Q38953-F1-model_v4	AF-Q38953-F1-model_v4 Probable pre-mRNA-splicing factor ATP-dependent RNA helicase DEAH5	0.131	715	358	42	75	714	532	1058	2.18e-07	127	1
HSV-1_UL9.pdb	AF-A2A4P0-F1-model_v4	AF-A2A4P0-F1-model_v4 ATP-dependent RNA helicase DHX8	0.123	641	322	38	20	591	568	1037	5.165e-07	127	1
HSV-1_UL9.pdb	AF-B5DE69-F1-model_v4	AF-B5DE69-F1-model_v4 Chromodomain-helicase-DNA-binding protein 8	0.117	765	388	49	72	625	773	1461	2.294e-07	126	1
HSV-1_UL9.pdb	AF-F4IE66-F1-model_v4	AF-F4IE66-F1-model_v4 Pre-mRNA-splicing factor ATP-dependent RNA helicase DEAH10	0.118	881	410	48	1	746	1	649	3.11e-07	125	1
HSV-1_UL9.pdb	AF-A0FLQ6-F1-model_v4	AF-A0FLQ6-F1-model_v4 DNA polymerase theta	0.116	875	503	47	21	796	2	705	1.608e-07	125	1
HSV-1_UL9.pdb	AF-O13799-F1-model_v4	AF-O13799-F1-model_v4 Uncharacterized helicase C17H9.02	0.123	800	379	49	1	630	11	657	9.025e-07	124	1
HSV-1_UL9.pdb	AF-Q93Y16-F1-model_v4	AF-Q93Y16-F1-model_v4 Probable pre-mRNA-splicing factor ATP-dependent RNA helicase DEAH4	0.096	754	362	47	74	713	20	567	1.019e-07	123	1
HSV-1_UL9.pdb	AF-A0A0P0WGX7-F1-model_v4	AF-A0A0P0WGX7-F1-model_v4 SNF2 domain-containing protein ENL1	0.107	689	326	43	1	465	221	844	2.032e-06	123	1
HSV-1_UL9.pdb	AF-Q10752-F1-model_v4	AF-Q10752-F1-model_v4 Pre-mRNA-splicing factor ATP-dependent RNA helicase-like protein cdc28	0.133	786	378	55	17	713	395	966	2.072e-07	123	1
HSV-1_UL9.pdb	AF-P24384-F1-model_v4	AF-P24384-F1-model_v4 Pre-mRNA-splicing factor ATP-dependent RNA helicase PRP22	0.111	728	359	43	75	713	500	1028	4.216e-07	123	1
HSV-1_UL9.pdb	AF-O59801-F1-model_v4	AF-O59801-F1-model_v4 Putative ATP-dependent RNA helicase C550.03c	0.096	1122	521	58	4	718	175	1210	1.248e-07	123	1
HSV-1_UL9.pdb	AF-Q9XFH4-F1-model_v4	AF-Q9XFH4-F1-model_v4 ATP-dependent DNA helicase DDM1	0.116	732	340	41	3	547	129	740	1.932e-06	122	1
HSV-1_UL9.pdb	AF-Q9HCK8-F1-model_v4	AF-Q9HCK8-F1-model_v4 Chromodomain-helicase-DNA-binding protein 8	0.105	946	461	63	72	732	829	1673	5.006e-08	122	1
HSV-1_UL9.pdb	AF-P94593-F1-model_v4	AF-P94593-F1-model_v4 Uncharacterized ATP-dependent helicase YwqA	0.104	467	256	32	72	422	468	888	4.35e-06	121	1
HSV-1_UL9.pdb	AF-Q5R864-F1-model_v4	AF-Q5R864-F1-model_v4 Probable ATP-dependent RNA helicase DHX40	0.12	748	349	37	1	562	12	636	1.499e-06	120	1
HSV-1_UL9.pdb	AF-F4JMJ3-F1-model_v4	AF-F4JMJ3-F1-model_v4 Probable pre-mRNA-splicing factor ATP-dependent RNA helicase DEAH8	0.135	955	459	59	1	847	181	876	1.127e-07	120	1
HSV-1_UL9.pdb	AF-Q6PE54-F1-model_v4	AF-Q6PE54-F1-model_v4 Probable ATP-dependent RNA helicase DHX40	0.111	958	457	52	11	838	14	706	3.11e-07	119	1
HSV-1_UL9.pdb	AF-B0R061-F1-model_v4	AF-B0R061-F1-model_v4 SWI/SNF-related matrix-associated actin-dependent regulator of chromatin subfamily A containing DEAD/H box 1A	0.1	558	278	34	78	468	470	970	1.801e-05	119	1
HSV-1_UL9.pdb	AF-Q9YCB6-F1-model_v4	AF-Q9YCB6-F1-model_v4 Reverse gyrase 1	0.116	635	314	41	76	544	107	660	7.751e-07	119	1
HSV-1_UL9.pdb	AF-Q90WU3-F1-model_v4	AF-Q90WU3-F1-model_v4 ATP-dependent RNA helicase DDX1	0.144	401	214	28	68	400	281	620	1.712e-05	118	1
HSV-1_UL9.pdb	AF-P0DJP3-F1-model_v4	AF-P0DJP3-F1-model_v4 Protein translocase subunit SecA 2	0.107	737	358	40	78	609	92	733	3.05e-06	118	1
HSV-1_UL9.pdb	AF-Q4QFY1-F1-model_v4	AF-Q4QFY1-F1-model_v4 Bifunctional helicase and thymine dioxygenase JBP2	0.102	500	236	27	72	400	561	1018	8.68e-05	118	1
HSV-1_UL9.pdb	AF-Q92620-F1-model_v4	AF-Q92620-F1-model_v4 Pre-mRNA-splicing factor ATP-dependent RNA helicase PRP16	0.114	809	399	44	9	736	481	1052	8.578e-07	118	1
HSV-1_UL9.pdb	AF-Q5XI69-F1-model_v4	AF-Q5XI69-F1-model_v4 Probable ATP-dependent RNA helicase DHX40	0.12	908	437	52	56	838	36	706	4.436e-07	117	1
HSV-1_UL9.pdb	AF-B6EU02-F1-model_v4	AF-B6EU02-F1-model_v4 Bifunctional helicase and thymine dioxygenase JBP2	0.102	498	238	28	72	400	561	1018	0.0001238	117	1
HSV-1_UL9.pdb	AF-Q8IY37-F1-model_v4	AF-Q8IY37-F1-model_v4 Probable ATP-dependent RNA helicase DHX37	0.121	932	439	53	1	749	208	942	4.436e-07	116	1
HSV-1_UL9.pdb	AF-Q0UN57-F1-model_v4	AF-Q0UN57-F1-model_v4 Pre-mRNA-processing ATP-dependent RNA helicase PRP5	0.112	847	432	42	3	653	446	1168	3.05e-06	116	1
HSV-1_UL9.pdb	AF-Q23223-F1-model_v4	AF-Q23223-F1-model_v4 mRNA transport homolog 4	0.1	856	420	50	72	740	140	832	5.717e-07	115	1
HSV-1_UL9.pdb	AF-Q9CZU3-F1-model_v4	AF-Q9CZU3-F1-model_v4 Exosome RNA helicase MTR4	0.098	979	467	56	1	735	34	840	2.249e-06	115	1
HSV-1_UL9.pdb	AF-Q92E69-F1-model_v4	AF-Q92E69-F1-model_v4 Protein translocase subunit SecA 2	0.105	739	357	39	78	609	92	733	6.205e-06	114	1
HSV-1_UL9.pdb	AF-Q7A366-F1-model_v4	AF-Q7A366-F1-model_v4 Protein translocase subunit SecA 2	0.089	876	417	45	78	752	96	791	1.836e-06	114	1
HSV-1_UL9.pdb	AF-Q54F05-F1-model_v4	AF-Q54F05-F1-model_v4 ATP-dependent RNA helicase dhx8	0.126	663	321	41	16	515	488	1055	1.577e-06	114	1
HSV-1_UL9.pdb	AF-A0AG36-F1-model_v4	AF-A0AG36-F1-model_v4 Protein translocase subunit SecA 2	0.104	730	368	39	78	609	92	733	6.868e-06	113	1
HSV-1_UL9.pdb	AF-Q5A1A0-F1-model_v4	AF-Q5A1A0-F1-model_v4 ATP-dependent DNA helicase MPH1	0.108	552	255	32	52	400	127	644	4.967e-05	113	1
HSV-1_UL9.pdb	AF-Q3AQA7-F1-model_v4	AF-Q3AQA7-F1-model_v4 Protein translocase subunit SecA 2	0.12	599	271	30	78	491	122	649	3.854e-05	112	1
HSV-1_UL9.pdb	AF-Q2ST71-F1-model_v4	AF-Q2ST71-F1-model_v4 Protein translocase subunit SecA	0.089	913	456	49	78	796	89	819	1.425e-06	112	1
HSV-1_UL9.pdb	AF-F4KGU4-F1-model_v4	AF-F4KGU4-F1-model_v4 ATP-dependent RNA helicase DEAH12, chloroplastic	0.114	905	453	54	75	832	323	1025	7.367e-07	112	1
HSV-1_UL9.pdb	AF-E7F1C4-F1-model_v4	AF-E7F1C4-F1-model_v4 SWI/SNF-related matrix-associated actin-dependent regulator of chromatin subfamily A containing DEAD/H box 1B	0.125	493	233	28	72	400	447	905	0.0002163	111	1
HSV-1_UL9.pdb	AF-A4HVU6-F1-model_v4	AF-A4HVU6-F1-model_v4 Bifunctional helicase and thymine dioxygenase JBP2	0.11	498	232	28	72	400	561	1016	0.0003086	111	1
HSV-1_UL9.pdb	AF-Q14562-F1-model_v4	AF-Q14562-F1-model_v4 ATP-dependent RNA helicase DHX8	0.115	805	412	47	20	750	544	1122	5.165e-07	111	1
HSV-1_UL9.pdb	AF-Q9H8H2-F1-model_v4	AF-Q9H8H2-F1-model_v4 Probable ATP-dependent RNA helicase DDX31	0.116	705	358	38	1	539	169	774	4.266e-05	110	1
HSV-1_UL9.pdb	AF-A4H7G5-F1-model_v4	AF-A4H7G5-F1-model_v4 Bifunctional helicase and thymine dioxygenase JBP2	0.107	491	241	31	72	400	561	1016	0.0006278	110	1
HSV-1_UL9.pdb	AF-Q722W7-F1-model_v4	AF-Q722W7-F1-model_v4 Protein translocase subunit SecA 2	0.104	734	364	38	78	609	92	733	1.47e-05	108	1
HSV-1_UL9.pdb	AF-Q2WCN1-F1-model_v4	AF-Q2WCN1-F1-model_v4 Protein translocase subunit SecA 2	0.107	737	358	38	78	609	92	733	1.47e-05	108	1
HSV-1_UL9.pdb	AF-Q9M297-F1-model_v4	AF-Q9M297-F1-model_v4 SNF2 domain-containing protein CLASSY 1	0.099	594	301	32	1	400	631	1184	9.607e-05	108	1
HSV-1_UL9.pdb	AF-Q8IX18-F1-model_v4	AF-Q8IX18-F1-model_v4 Probable ATP-dependent RNA helicase DHX40	0.115	901	417	50	56	795	36	717	1.499e-06	107	1
HSV-1_UL9.pdb	AF-Q60848-F1-model_v4	AF-Q60848-F1-model_v4 Lymphocyte-specific helicase	0.1	660	326	39	72	539	224	807	8.68e-05	107	1
HSV-1_UL9.pdb	AF-A2QX45-F1-model_v4	AF-A2QX45-F1-model_v4 Dicer-like protein 2-2	0.129	470	243	26	74	404	37	479	0.000378	107	1
HSV-1_UL9.pdb	AF-P0CE10-F1-model_v4	AF-P0CE10-F1-model_v4 ATP-dependent RNA helicase DEAH11, chloroplastic	0.121	902	450	52	75	832	320	1022	1.659e-06	106	1
HSV-1_UL9.pdb	AF-Q9H4L7-F1-model_v4	AF-Q9H4L7-F1-model_v4 SWI/SNF-related matrix-associated actin-dependent regulator of chromatin subfamily A containing DEAD/H box 1	0.093	569	285	35	72	468	515	1024	0.0001955	105	1
HSV-1_UL9.pdb	AF-E1B7X9-F1-model_v4	AF-E1B7X9-F1-model_v4 SWI/SNF-related matrix-associated actin-dependent regulator of chromatin subfamily A containing DEAD/H box 1	0.104	565	283	33	72	468	517	1026	0.0003977	105	1
HSV-1_UL9.pdb	AF-Q6G625-F1-model_v4	AF-Q6G625-F1-model_v4 Protein translocase subunit SecA 2	0.084	869	429	45	78	752	96	791	6.528e-06	104	1
HSV-1_UL9.pdb	AF-O45244-F1-model_v4	AF-O45244-F1-model_v4 Probable pre-mRNA-splicing factor ATP-dependent RNA helicase mog-4	0.119	751	364	53	75	742	381	916	3.736e-06	102	1
HSV-1_UL9.pdb	AF-Q8VY00-F1-model_v4	AF-Q8VY00-F1-model_v4 Pre-mRNA-splicing factor ATP-dependent RNA helicase DEAH1	0.12	933	446	68	21	851	385	1044	2.619e-06	101	1
HSV-1_UL9.pdb	AF-Q9ESV0-F1-model_v4	AF-Q9ESV0-F1-model_v4 ATP-dependent RNA helicase DDX24	0.116	645	357	40	1	538	310	848	5.784e-05	99	0.999
HSV-1_UL9.pdb	AF-Q601A7-F1-model_v4	AF-Q601A7-F1-model_v4 Protein translocase subunit SecA	0.096	870	392	46	78	678	95	839	5.606e-06	99	0.999
HSV-1_UL9.pdb	AF-Q9YC75-F1-model_v4	AF-Q9YC75-F1-model_v4 Reverse gyrase 2	0.1	679	331	36	30	544	69	631	7.225e-06	99	0.999
HSV-1_UL9.pdb	AF-Q869P0-F1-model_v4	AF-Q869P0-F1-model_v4 Probable ATP-dependent RNA helicase ddx31	0.109	733	362	42	17	553	194	831	2.569e-05	98	0.999
HSV-1_UL9.pdb	AF-Q57X81-F1-model_v4	AF-Q57X81-F1-model_v4 Bifunctional helicase and thymine dioxygenase JBP2	0.089	492	252	27	72	400	537	995	0.0009421	98	0.999
HSV-1_UL9.pdb	AF-Q71WR8-F1-model_v4	AF-Q71WR8-F1-model_v4 Protein translocase subunit SecA 1	0.098	851	398	47	78	740	97	765	1.546e-05	97	0.999
HSV-1_UL9.pdb	AF-Q6BRF0-F1-model_v4	AF-Q6BRF0-F1-model_v4 ATP-dependent DNA helicase MPH1	0.097	762	370	39	1	539	25	691	5.498e-05	97	0.999
HSV-1_UL9.pdb	AF-F4K493-F1-model_v4	AF-F4K493-F1-model_v4 SNF2 domain-containing protein CLASSY 2	0.107	594	305	36	1	400	628	1190	0.0006605	97	0.999
HSV-1_UL9.pdb	AF-Q38YD2-F1-model_v4	AF-Q38YD2-F1-model_v4 Protein translocase subunit SecA	0.099	853	401	48	78	735	97	776	2.441e-05	96	0.999
HSV-1_UL9.pdb	AF-Q6FML5-F1-model_v4	AF-Q6FML5-F1-model_v4 Pre-mRNA-processing ATP-dependent RNA helicase PRP5	0.128	640	317	40	77	655	292	751	1.745e-06	96	0.999
HSV-1_UL9.pdb	AF-P43610-F1-model_v4	AF-P43610-F1-model_v4 Uncharacterized ATP-dependent helicase IRC5	0.1	725	344	43	7	513	191	825	8.25e-05	96	0.999
HSV-1_UL9.pdb	AF-Q6NYU2-F1-model_v4	AF-Q6NYU2-F1-model_v4 Probable helicase with zinc finger domain	0.091	546	272	28	63	485	652	1096	4.722e-05	96	0.999
HSV-1_UL9.pdb	AF-Q6NHD5-F1-model_v4	AF-Q6NHD5-F1-model_v4 Protein translocase subunit SecA 2	0.119	703	330	34	78	607	95	681	0.0001517	95	0.998
HSV-1_UL9.pdb	AF-Q6AJK1-F1-model_v4	AF-Q6AJK1-F1-model_v4 Protein translocase subunit SecA	0.093	845	414	50	78	726	99	787	1.397e-05	95	0.998
HSV-1_UL9.pdb	AF-Q98RA6-F1-model_v4	AF-Q98RA6-F1-model_v4 Protein translocase subunit SecA	0.093	993	460	58	78	851	97	867	1.801e-05	95	0.998
HSV-1_UL9.pdb	AF-Q6PCN7-F1-model_v4	AF-Q6PCN7-F1-model_v4 Helicase-like transcription factor	0.085	691	306	34	1	467	413	1001	7.842e-05	95	0.998
HSV-1_UL9.pdb	AF-P10486-F1-model_v4	AF-P10486-F1-model_v4 Type I restriction enzyme EcoR124II R protein	0.097	853	455	49	77	740	303	1029	7.997e-06	95	0.998
HSV-1_UL9.pdb	AF-Q03ZQ8-F1-model_v4	AF-Q03ZQ8-F1-model_v4 Protein translocase subunit SecA	0.084	852	413	45	78	740	112	785	3.854e-05	94	0.998
HSV-1_UL9.pdb	AF-A0ALJ4-F1-model_v4	AF-A0ALJ4-F1-model_v4 Protein translocase subunit SecA 1	0.093	856	398	48	78	741	97	766	2.321e-05	94	0.998
HSV-1_UL9.pdb	AF-B8J1J9-F1-model_v4	AF-B8J1J9-F1-model_v4 Protein translocase subunit SecA	0.108	736	377	44	78	612	100	756	0.0001119	94	0.998
HSV-1_UL9.pdb	AF-A7TSV4-F1-model_v4	AF-A7TSV4-F1-model_v4 ATP-dependent DNA helicase MPH1	0.099	727	320	38	50	539	75	703	0.0002933	94	0.998
HSV-1_UL9.pdb	AF-P42694-F1-model_v4	AF-P42694-F1-model_v4 Probable helicase with zinc finger domain	0.088	529	266	26	63	468	659	1094	0.0001302	94	0.998
HSV-1_UL9.pdb	AF-C4XJ72-F1-model_v4	AF-C4XJ72-F1-model_v4 Protein translocase subunit SecA	0.101	851	399	52	78	727	99	784	2.321e-05	93	0.998
HSV-1_UL9.pdb	AF-Q6GIN8-F1-model_v4	AF-Q6GIN8-F1-model_v4 Protein translocase subunit SecA 1	0.082	863	399	48	78	726	103	786	2.991e-05	93	0.998
HSV-1_UL9.pdb	AF-P23249-F1-model_v4	AF-P23249-F1-model_v4 Putative helicase MOV-10	0.095	556	265	31	77	467	521	1003	0.0002519	92	0.997
HSV-1_UL9.pdb	AF-Q99X26-F1-model_v4	AF-Q99X26-F1-model_v4 Type-1 restriction enzyme R protein	0.104	813	445	53	68	737	256	928	2.097e-05	91	0.997
HSV-1_UL9.pdb	AF-P40562-F1-model_v4	AF-P40562-F1-model_v4 ATP-dependent DNA helicase MPH1	0.093	726	323	39	52	539	77	705	0.0001302	91	0.997
HSV-1_UL9.pdb	AF-Q81UI7-F1-model_v4	AF-Q81UI7-F1-model_v4 Protein translocase subunit SecA 2	0.086	859	403	50	78	740	98	770	2.569e-05	90	0.996
HSV-1_UL9.pdb	AF-P47847-F1-model_v4	AF-P47847-F1-model_v4 Protein translocase subunit SecA 1	0.099	864	384	48	78	741	97	766	2.991e-05	90	0.996
HSV-1_UL9.pdb	AF-Q9ZL57-F1-model_v4	AF-Q9ZL57-F1-model_v4 Protein translocase subunit SecA	0.085	862	419	49	78	735	105	800	2.321e-05	90	0.996
HSV-1_UL9.pdb	AF-Q927Y3-F1-model_v4	AF-Q927Y3-F1-model_v4 Protein translocase subunit SecA 1	0.098	856	394	47	78	741	97	766	3.664e-05	89	0.996
HSV-1_UL9.pdb	AF-Q49VV2-F1-model_v4	AF-Q49VV2-F1-model_v4 Protein translocase subunit SecA	0.088	879	397	49	78	733	103	799	3.482e-05	89	0.996
HSV-1_UL9.pdb	AF-C6E178-F1-model_v4	AF-C6E178-F1-model_v4 Protein translocase subunit SecA	0.103	982	489	53	78	836	99	911	1.397e-05	89	0.996
HSV-1_UL9.pdb	AF-P95479-F1-model_v4	AF-P95479-F1-model_v4 Reverse gyrase	0.105	664	317	39	31	532	74	622	8.68e-05	89	0.996
HSV-1_UL9.pdb	AF-A4IST9-F1-model_v4	AF-A4IST9-F1-model_v4 Protein translocase subunit SecA 1	0.085	862	408	44	78	727	97	789	4.488e-05	88	0.995
HSV-1_UL9.pdb	AF-B5Z7E8-F1-model_v4	AF-B5Z7E8-F1-model_v4 Protein translocase subunit SecA	0.088	868	426	49	78	741	105	810	4.967e-05	88	0.995
HSV-1_UL9.pdb	AF-Q7A1G4-F1-model_v4	AF-Q7A1G4-F1-model_v4 Protein translocase subunit SecA 1	0.087	864	393	50	78	740	103	771	6.085e-05	87	0.994
HSV-1_UL9.pdb	AF-Q2FIN8-F1-model_v4	AF-Q2FIN8-F1-model_v4 Protein translocase subunit SecA 1	0.08	869	394	52	78	726	103	786	5.226e-05	87	0.994
HSV-1_UL9.pdb	AF-Q99VM2-F1-model_v4	AF-Q99VM2-F1-model_v4 Protein translocase subunit SecA 1	0.079	866	399	48	78	726	103	786	4.722e-05	87	0.994
HSV-1_UL9.pdb	AF-A6QF62-F1-model_v4	AF-A6QF62-F1-model_v4 Protein translocase subunit SecA 1	0.079	865	400	49	78	726	103	786	9.607e-05	86	0.993
HSV-1_UL9.pdb	AF-Q4L4H8-F1-model_v4	AF-Q4L4H8-F1-model_v4 Protein translocase subunit SecA 1	0.088	871	384	52	78	740	103	771	3.146e-05	86	0.993
HSV-1_UL9.pdb	AF-Q2W0C1-F1-model_v4	AF-Q2W0C1-F1-model_v4 Protein translocase subunit SecA	0.089	892	419	43	78	731	99	834	0.0001517	86	0.993
HSV-1_UL9.pdb	AF-Q8FJN1-F1-model_v4	AF-Q8FJN1-F1-model_v4 ATP-dependent DNA helicase DinG	0.092	703	258	30	38	399	7	670	0.0008512	85	0.992
HSV-1_UL9.pdb	AF-A0RAC8-F1-model_v4	AF-A0RAC8-F1-model_v4 Protein translocase subunit SecA 2	0.092	861	396	50	78	740	98	770	7.085e-05	85	0.992
HSV-1_UL9.pdb	AF-Q5HHR7-F1-model_v4	AF-Q5HHR7-F1-model_v4 Protein translocase subunit SecA 1	0.08	865	399	49	78	726	103	786	0.0001119	85	0.992
HSV-1_UL9.pdb	AF-B0TGY6-F1-model_v4	AF-B0TGY6-F1-model_v4 Protein translocase subunit SecA	0.084	743	363	41	78	609	97	732	0.0002519	85	0.992
HSV-1_UL9.pdb	AF-A7WZP8-F1-model_v4	AF-A7WZP8-F1-model_v4 Protein translocase subunit SecA 1	0.078	861	405	50	78	726	103	786	7.454e-05	85	0.992
HSV-1_UL9.pdb	AF-Q6A833-F1-model_v4	AF-Q6A833-F1-model_v4 Protein translocase subunit SecA	0.095	980	495	55	78	842	97	899	1.328e-05	85	0.992
HSV-1_UL9.pdb	AF-Q5HP88-F1-model_v4	AF-Q5HP88-F1-model_v4 3'-5' exonuclease DinG	0.075	673	285	32	72	446	269	901	0.0009421	85	0.992
HSV-1_UL9.pdb	AF-Q5HK76-F1-model_v4	AF-Q5HK76-F1-model_v4 Type-1 restriction enzyme R protein	0.098	799	446	51	72	723	260	930	4.488e-05	85	0.992
HSV-1_UL9.pdb	AF-Q7A6R5-F1-model_v4	AF-Q7A6R5-F1-model_v4 Protein translocase subunit SecA 1	0.09	864	390	50	78	740	103	771	0.0001063	84	0.991
HSV-1_UL9.pdb	AF-Q72R08-F1-model_v4	AF-Q72R08-F1-model_v4 Protein translocase subunit SecA	0.093	873	443	48	78	724	101	850	4.266e-05	84	0.991
HSV-1_UL9.pdb	AF-B0SEW5-F1-model_v4	AF-B0SEW5-F1-model_v4 Protein translocase subunit SecA	0.1	886	439	49	78	727	99	862	5.226e-05	84	0.991
HSV-1_UL9.pdb	AF-O34469-F1-model_v4	AF-O34469-F1-model_v4 Putative ATP-dependent helicase YeeB	0.094	744	357	46	72	678	34	597	0.0004401	83	0.99
HSV-1_UL9.pdb	AF-C5M3P0-F1-model_v4	AF-C5M3P0-F1-model_v4 U3 small nucleolar RNA-associated protein 25	0.102	431	239	20	65	400	301	678	0.0001177	83	0.99
HSV-1_UL9.pdb	AF-Q85G35-F1-model_v4	AF-Q85G35-F1-model_v4 Protein translocase subunit SecA	0.088	875	398	49	78	733	78	771	8.68e-05	83	0.99
HSV-1_UL9.pdb	AF-O19911-F1-model_v4	AF-O19911-F1-model_v4 Protein translocase subunit SecA	0.1	927	423	54	78	735	102	886	2.991e-05	83	0.99
HSV-1_UL9.pdb	AF-O07497-F1-model_v4	AF-O07497-F1-model_v4 Protein translocase subunit SecA	0.095	879	403	46	78	713	99	828	0.0001442	82	0.988
HSV-1_UL9.pdb	AF-O06446-F1-model_v4	AF-O06446-F1-model_v4 Protein translocase subunit SecA 1	0.093	894	423	52	78	762	103	817	0.0001302	81	0.986
HSV-1_UL9.pdb	AF-P9WGP4-F1-model_v4	AF-P9WGP4-F1-model_v4 Protein translocase subunit SecA 1	0.117	921	443	54	78	781	98	865	4.967e-05	81	0.986
HSV-1_UL9.pdb	AF-Q3Z9C1-F1-model_v4	AF-Q3Z9C1-F1-model_v4 Protein translocase subunit SecA	0.095	905	397	52	78	733	147	878	0.0001517	81	0.986
HSV-1_UL9.pdb	AF-B8DTA0-F1-model_v4	AF-B8DTA0-F1-model_v4 Protein translocase subunit SecA	0.098	935	422	47	78	771	98	852	5.784e-05	81	0.986
HSV-1_UL9.pdb	AF-Q8QHA5-F1-model_v4	AF-Q8QHA5-F1-model_v4 DNA replication ATP-dependent helicase/nuclease DNA2	0.102	499	238	34	26	400	603	1015	0.0009911	81	0.986
HSV-1_UL9.pdb	AF-O46072-F1-model_v4	AF-O46072-F1-model_v4 Probable ATP-dependent RNA helicase kurz	0.125	891	452	49	1	685	208	976	4.055e-05	81	0.986
HSV-1_UL9.pdb	AF-A5E1F6-F1-model_v4	AF-A5E1F6-F1-model_v4 U3 small nucleolar RNA-associated protein 25	0.101	530	276	29	18	399	244	721	0.0001766	80	0.984
HSV-1_UL9.pdb	AF-P66786-F1-model_v4	AF-P66786-F1-model_v4 Protein translocase subunit SecA 2	0.119	753	372	45	78	635	136	792	0.0001119	80	0.984
HSV-1_UL9.pdb	AF-P57996-F1-model_v4	AF-P57996-F1-model_v4 Protein translocase subunit SecA 1	0.115	1016	463	58	78	850	98	920	4.488e-05	80	0.984
HSV-1_UL9.pdb	AF-A3PWB2-F1-model_v4	AF-A3PWB2-F1-model_v4 Protein translocase subunit SecA 1	0.111	1019	476	61	78	836	95	943	3.854e-05	80	0.984
HSV-1_UL9.pdb	AF-P47994-F1-model_v4	AF-P47994-F1-model_v4 Protein translocase subunit SecA	0.097	870	387	49	78	724	103	796	0.000265	79	0.981
HSV-1_UL9.pdb	AF-A1R844-F1-model_v4	AF-A1R844-F1-model_v4 Protein translocase subunit SecA	0.089	892	434	51	78	747	98	832	7.085e-05	79	0.981
HSV-1_UL9.pdb	AF-A1U3E9-F1-model_v4	AF-A1U3E9-F1-model_v4 Protein translocase subunit SecA	0.092	943	450	51	78	795	99	860	0.0004401	78	0.978
HSV-1_UL9.pdb	AF-Q63QK6-F1-model_v4	AF-Q63QK6-F1-model_v4 Protein translocase subunit SecA	0.095	1004	436	51	78	830	99	880	0.0003593	78	0.978
HSV-1_UL9.pdb	AF-Q9HCE1-F1-model_v4	AF-Q9HCE1-F1-model_v4 Helicase MOV-10	0.112	596	254	31	77	539	520	973	0.0001766	78	0.978
HSV-1_UL9.pdb	AF-C4YMA4-F1-model_v4	AF-C4YMA4-F1-model_v4 U3 small nucleolar RNA-associated protein 25	0.094	519	276	25	26	400	216	684	0.0001858	77	0.975
HSV-1_UL9.pdb	AF-Q8XIF0-F1-model_v4	AF-Q8XIF0-F1-model_v4 Protein translocase subunit SecA	0.098	856	404	50	78	740	97	777	0.0002394	77	0.975
HSV-1_UL9.pdb	AF-A8GSU6-F1-model_v4	AF-A8GSU6-F1-model_v4 Protein translocase subunit SecA	0.08	935	421	48	78	771	98	834	0.0003246	77	0.975
HSV-1_UL9.pdb	AF-A1UCM5-F1-model_v4	AF-A1UCM5-F1-model_v4 Protein translocase subunit SecA 1	0.111	1018	477	61	78	836	95	943	7.085e-05	77	0.975
HSV-1_UL9.pdb	AF-A1A268-F1-model_v4	AF-A1A268-F1-model_v4 Protein translocase subunit SecA	0.104	941	410	54	78	771	98	852	5.784e-05	77	0.975
HSV-1_UL9.pdb	AF-Q88YL7-F1-model_v4	AF-Q88YL7-F1-model_v4 Protein translocase subunit SecA	0.101	856	393	48	78	732	97	776	0.0004184	76	0.971
HSV-1_UL9.pdb	AF-B3CSS2-F1-model_v4	AF-B3CSS2-F1-model_v4 Protein translocase subunit SecA	0.083	884	394	47	78	710	98	815	0.0003593	76	0.971
HSV-1_UL9.pdb	AF-A1B592-F1-model_v4	AF-A1B592-F1-model_v4 Protein translocase subunit SecA	0.104	940	421	48	78	795	101	841	0.0001679	76	0.971
HSV-1_UL9.pdb	AF-B7GQH1-F1-model_v4	AF-B7GQH1-F1-model_v4 Protein translocase subunit SecA	0.109	975	457	60	78	846	98	866	0.0001063	76	0.971
HSV-1_UL9.pdb	AF-Q3YQQ3-F1-model_v4	AF-Q3YQQ3-F1-model_v4 Protein translocase subunit SecA	0.084	901	404	49	78	725	98	830	0.0003593	75	0.967
HSV-1_UL9.pdb	AF-A6VYJ1-F1-model_v4	AF-A6VYJ1-F1-model_v4 Protein translocase subunit SecA	0.093	901	402	46	78	740	99	822	0.0006278	75	0.967
HSV-1_UL9.pdb	AF-A8GVH8-F1-model_v4	AF-A8GVH8-F1-model_v4 Protein translocase subunit SecA	0.075	889	416	47	78	727	98	819	0.0004871	75	0.967
HSV-1_UL9.pdb	AF-Q82K39-F1-model_v4	AF-Q82K39-F1-model_v4 Protein translocase subunit SecA 2	0.107	925	385	51	78	741	103	847	0.0005125	75	0.967
HSV-1_UL9.pdb	AF-Q04SJ8-F1-model_v4	AF-Q04SJ8-F1-model_v4 Protein translocase subunit SecA	0.095	889	430	51	78	740	101	840	0.0001442	74	0.961
HSV-1_UL9.pdb	AF-A1KNP2-F1-model_v4	AF-A1KNP2-F1-model_v4 Protein translocase subunit SecA 1	0.116	924	441	54	78	781	98	865	0.0001858	74	0.961
HSV-1_UL9.pdb	AF-A1T5H7-F1-model_v4	AF-A1T5H7-F1-model_v4 Protein translocase subunit SecA 2	0.098	886	421	44	78	741	95	824	0.0004871	73	0.956
HSV-1_UL9.pdb	AF-Q8FL61-F1-model_v4	AF-Q8FL61-F1-model_v4 Protein translocase subunit SecA	0.094	944	445	49	78	793	99	860	0.0006605	73	0.956
HSV-1_UL9.pdb	AF-Q2INY3-F1-model_v4	AF-Q2INY3-F1-model_v4 Protein translocase subunit SecA	0.105	854	397	47	78	741	100	776	0.000137	73	0.956
HSV-1_UL9.pdb	AF-Q326D7-F1-model_v4	AF-Q326D7-F1-model_v4 Protein translocase subunit SecA	0.097	882	420	44	78	740	99	823	0.0009911	72	0.949
HSV-1_UL9.pdb	AF-Q92H92-F1-model_v4	AF-Q92H92-F1-model_v4 Protein translocase subunit SecA	0.075	935	426	47	78	771	98	834	0.0005672	72	0.949
HSV-1_UL9.pdb	AF-C3PP10-F1-model_v4	AF-C3PP10-F1-model_v4 Protein translocase subunit SecA	0.078	927	432	46	78	771	98	834	0.0009911	71	0.941
HSV-1_UL9.pdb	AF-B0BYC1-F1-model_v4	AF-B0BYC1-F1-model_v4 Protein translocase subunit SecA	0.082	928	427	49	78	771	98	834	0.0009911	71	0.941
HSV-1_UL9.pdb	AF-C0ZWZ6-F1-model_v4	AF-C0ZWZ6-F1-model_v4 Protein translocase subunit SecA	0.107	1022	487	61	78	846	99	947	0.0001302	71	0.941
HSV-1_UL9.pdb	AF-B3DR89-F1-model_v4	AF-B3DR89-F1-model_v4 Protein translocase subunit SecA	0.111	976	454	58	78	846	98	866	0.0002163	71	0.941
HSV-1_UL9.pdb	AF-A5FS29-F1-model_v4	AF-A5FS29-F1-model_v4 Protein translocase subunit SecA	0.097	890	408	48	78	724	147	883	0.0006278	70	0.933
HSV-1_UL9.pdb	AF-P95759-F1-model_v4	AF-P95759-F1-model_v4 Protein translocase subunit SecA	0.092	955	411	51	78	763	97	864	0.0002933	69	0.923
HSV-1_UL9.pdb	AF-C1B1E2-F1-model_v4	AF-C1B1E2-F1-model_v4 Protein translocase subunit SecA	0.102	1041	479	57	78	846	99	955	0.0001766	69	0.923
HSV-1_UL9.pdb	AF-Q0V8H6-F1-model_v4	AF-Q0V8H6-F1-model_v4 Putative helicase MOV-10	0.107	604	248	33	77	539	520	973	0.0008091	68	0.912
HSV-1_UL9.pdb	AF-B0RV96-F1-model_v4	AF-B0RV96-F1-model_v4 Protein translocase subunit SecA	0.098	1022	436	54	78	847	99	886	0.0005125	67	0.9
HSV-1_UL9.pdb	AF-A8F530-F1-model_v4	AF-A8F530-F1-model_v4 Protein translocase subunit SecA	0.09	907	409	54	78	735	90	829	0.0009911	64	0.855
HSV-1_UL9.pdb	AF-A9B6X4-F1-model_v4	AF-A9B6X4-F1-model_v4 Protein translocase subunit SecA	0.097	1023	452	57	72	838	130	936	0.0006278	63	0.837
HSV-1_UL9.pdb	AF-A0LVS1-F1-model_v4	AF-A0LVS1-F1-model_v4 Protein translocase subunit SecA	0.111	897	442	55	78	761	98	852	0.0008512	62	0.817
HSV-1_UL9.pdb	AF-A9WEB6-F1-model_v4	AF-A9WEB6-F1-model_v4 Protein translocase subunit SecA	0.112	935	386	55	78	738	98	862	0.0005968	59	0.747
HSV-1_US3.pdb	AF-G5ECH7-F1-model_v4	AF-G5ECH7-F1-model_v4 Cyclin-dependent-like kinase 5	0.22	309	204	10	189	481	2	289	1.071e-18	651	1
HSV-1_US3.pdb	AF-P48609-F1-model_v4	AF-P48609-F1-model_v4 Cyclin-dependent kinase 5 homolog	0.238	302	203	9	191	481	4	289	6.281e-19	641	1
HSV-1_US3.pdb	AF-P49615-F1-model_v4	AF-P49615-F1-model_v4 Cyclin-dependent-like kinase 5	0.237	308	196	10	191	481	4	289	4.559e-19	640	1
HSV-1_US3.pdb	AF-P51166-F1-model_v4	AF-P51166-F1-model_v4 Cyclin-dependent-like kinase 5	0.237	308	196	10	191	481	4	289	5.073e-19	640	1
HSV-1_US3.pdb	AF-Q03114-F1-model_v4	AF-Q03114-F1-model_v4 Cyclin-dependent-like kinase 5	0.237	308	196	10	191	481	4	289	8.652e-19	633	1
HSV-1_US3.pdb	AF-Q00535-F1-model_v4	AF-Q00535-F1-model_v4 Cyclin-dependent-like kinase 5	0.237	308	196	10	191	481	4	289	8.202e-19	633	1
HSV-1_US3.pdb	AF-Q02399-F1-model_v4	AF-Q02399-F1-model_v4 Cyclin-dependent-like kinase 5	0.237	308	196	10	191	481	4	289	8.202e-19	632	1
HSV-1_US3.pdb	AF-Q2PQN9-F1-model_v4	AF-Q2PQN9-F1-model_v4 Cyclin-dependent kinase 5 homolog	0.238	302	203	8	191	481	4	289	1.927e-18	631	1
HSV-1_US3.pdb	AF-Q8CEQ0-F1-model_v4	AF-Q8CEQ0-F1-model_v4 Cyclin-dependent kinase-like 1	0.237	299	204	10	191	479	4	288	4.526e-18	598	1
HSV-1_US3.pdb	AF-P06242-F1-model_v4	AF-P06242-F1-model_v4 Serine/threonine-protein kinase KIN28	0.209	305	207	10	191	480	7	292	3.115e-18	597	1
HSV-1_US3.pdb	AF-Q3TZA2-F1-model_v4	AF-Q3TZA2-F1-model_v4 Cyclin-dependent kinase-like 4	0.234	298	205	9	191	479	4	287	1.465e-17	588	1
HSV-1_US3.pdb	AF-Q9JHU3-F1-model_v4	AF-Q9JHU3-F1-model_v4 Cyclin-dependent kinase 20	0.196	306	211	11	191	480	4	290	2.018e-17	581	1
HSV-1_US3.pdb	AF-Q8IZL9-F1-model_v4	AF-Q8IZL9-F1-model_v4 Cyclin-dependent kinase 20	0.202	306	209	12	191	480	4	290	2.245e-17	576	1
HSV-1_US3.pdb	AF-Q12126-F1-model_v4	AF-Q12126-F1-model_v4 Serine/threonine-protein kinase crk1	0.201	303	210	9	191	480	11	294	2.018e-17	573	1
HSV-1_US3.pdb	AF-Q84SN3-F1-model_v4	AF-Q84SN3-F1-model_v4 Cyclin-dependent kinase F-3	0.236	300	197	13	191	478	4	283	2.245e-17	570	1
HSV-1_US3.pdb	AF-A8WIP6-F1-model_v4	AF-A8WIP6-F1-model_v4 Cyclin-dependent kinase 20	0.211	307	207	12	191	481	4	291	1.719e-17	569	1
HSV-1_US3.pdb	AF-Q5R7I7-F1-model_v4	AF-Q5R7I7-F1-model_v4 Cyclin-dependent kinase 20	0.203	304	211	12	191	480	4	290	6.189e-17	567	1
HSV-1_US3.pdb	AF-Q5MAI5-F1-model_v4	AF-Q5MAI5-F1-model_v4 Cyclin-dependent kinase-like 4	0.241	298	203	8	191	479	4	287	8.082e-17	564	1
HSV-1_US3.pdb	AF-Q6AXJ9-F1-model_v4	AF-Q6AXJ9-F1-model_v4 Cyclin-dependent kinase-like 1	0.251	298	201	7	191	479	4	288	6.886e-17	558	1
HSV-1_US3.pdb	AF-P54685-F1-model_v4	AF-P54685-F1-model_v4 Cyclin-dependent kinase 7	0.246	308	195	12	191	481	4	291	8.588e-18	557	1
HSV-1_US3.pdb	AF-Q66HE7-F1-model_v4	AF-Q66HE7-F1-model_v4 Cyclin-dependent kinase-like 1	0.237	299	204	10	191	479	4	288	1.454e-16	552	1
HSV-1_US3.pdb	AF-B3WFY8-F1-model_v4	AF-B3WFY8-F1-model_v4 Serine/threonine-protein kinase dyf-5	0.221	302	204	11	191	480	11	293	1.001e-16	552	1
HSV-1_US3.pdb	AF-Q4KM34-F1-model_v4	AF-Q4KM34-F1-model_v4 Cyclin-dependent kinase 20	0.194	304	214	12	191	480	4	290	1.8e-16	548	1
HSV-1_US3.pdb	AF-Q00532-F1-model_v4	AF-Q00532-F1-model_v4 Cyclin-dependent kinase-like 1	0.238	298	205	8	191	479	5	289	2.615e-16	544	1
HSV-1_US3.pdb	AF-Q9BXA6-F1-model_v4	AF-Q9BXA6-F1-model_v4 Testis-specific serine/threonine-protein kinase 6	0.207	309	187	11	184	479	5	268	5.522e-16	538	1
HSV-1_US3.pdb	AF-P20911-F1-model_v4	AF-P20911-F1-model_v4 Cyclin-dependent kinase 7	0.194	318	210	12	185	481	12	304	8.082e-17	535	1
HSV-1_US3.pdb	AF-Q9U2H1-F1-model_v4	AF-Q9U2H1-F1-model_v4 Cyclin-dependent kinase-like 1	0.234	299	206	8	191	480	4	288	3.07e-16	534	1
HSV-1_US3.pdb	AF-P54665-F1-model_v4	AF-P54665-F1-model_v4 Cell division control protein 2 homolog 2	0.219	382	226	14	117	479	1	329	4.068e-18	528	1
HSV-1_US3.pdb	AF-Q6Z8C8-F1-model_v4	AF-Q6Z8C8-F1-model_v4 Cyclin-dependent kinase F-4	0.237	299	200	11	191	479	4	284	9.417e-16	525	1
HSV-1_US3.pdb	AF-A2XFF4-F1-model_v4	AF-A2XFF4-F1-model_v4 Serine/threonine protein kinase OSK3	0.193	300	185	10	191	479	17	270	5.825e-16	524	1
HSV-1_US3.pdb	AF-Q8QGV6-F1-model_v4	AF-Q8QGV6-F1-model_v4 Serine/threonine-protein kinase NLK2	0.212	382	224	16	117	479	27	350	1.122e-17	518	1
HSV-1_US3.pdb	AF-Q852Q0-F1-model_v4	AF-Q852Q0-F1-model_v4 Serine/threonine protein kinase OSK3	0.193	300	185	10	191	479	17	270	8.927e-16	518	1
HSV-1_US3.pdb	AF-Q852Q1-F1-model_v4	AF-Q852Q1-F1-model_v4 Serine/threonine protein kinase OSK4	0.193	300	185	10	191	479	17	270	1.166e-15	515	1
HSV-1_US3.pdb	AF-B1H3E1-F1-model_v4	AF-B1H3E1-F1-model_v4 Serine/threonine-protein kinase NLK2	0.203	388	233	16	111	479	27	357	8.142e-18	513	1
HSV-1_US3.pdb	AF-Q683C9-F1-model_v4	AF-Q683C9-F1-model_v4 Serine/threonine-protein kinase Aurora-2	0.217	299	176	9	191	478	19	270	1.105e-15	511	1
HSV-1_US3.pdb	AF-Q9FLZ3-F1-model_v4	AF-Q9FLZ3-F1-model_v4 SNF1-related protein kinase catalytic subunit alpha KIN12	0.208	307	186	10	184	479	11	271	1.694e-15	511	1
HSV-1_US3.pdb	AF-Q8SW92-F1-model_v4	AF-Q8SW92-F1-model_v4 Probable serine/threonine-protein kinase KIN28 homolog	0.222	314	201	10	191	481	4	297	9.417e-16	510	1
HSV-1_US3.pdb	AF-Q4Y4B1-F1-model_v4	AF-Q4Y4B1-F1-model_v4 Cell division control protein 2 homolog	0.221	307	197	13	191	481	7	287	2.113e-16	507	1
HSV-1_US3.pdb	AF-Q7RM49-F1-model_v4	AF-Q7RM49-F1-model_v4 Cell division control protein 2 homolog	0.214	307	200	13	191	481	7	288	3.238e-16	505	1
HSV-1_US3.pdb	AF-G5EFV5-F1-model_v4	AF-G5EFV5-F1-model_v4 Cyclin-dependent kinase 7	0.211	312	201	13	191	481	5	292	1.534e-16	503	1
HSV-1_US3.pdb	AF-Q6FV07-F1-model_v4	AF-Q6FV07-F1-model_v4 Spindle assembly checkpoint kinase	0.162	474	264	14	15	478	1	351	5.562e-17	502	1
HSV-1_US3.pdb	AF-P61075-F1-model_v4	AF-P61075-F1-model_v4 Cell division control protein 2 homolog	0.222	314	188	14	191	481	7	287	8.023e-16	497	1
HSV-1_US3.pdb	AF-Q27032-F1-model_v4	AF-Q27032-F1-model_v4 Cell division control protein 2 homolog	0.226	309	194	13	191	480	4	286	9.417e-16	497	1
HSV-1_US3.pdb	AF-Q4Z6R1-F1-model_v4	AF-Q4Z6R1-F1-model_v4 Cell division control protein 2 homolog	0.217	312	192	14	191	481	7	287	5.825e-16	494	1
HSV-1_US3.pdb	AF-P92958-F1-model_v4	AF-P92958-F1-model_v4 SNF1-related protein kinase catalytic subunit alpha KIN11	0.186	300	187	10	191	479	20	273	4.428e-15	494	1
HSV-1_US3.pdb	AF-B8BBT7-F1-model_v4	AF-B8BBT7-F1-model_v4 Serine/threonine protein kinase OSK4	0.193	300	185	10	191	479	17	270	1.885e-15	492	1
HSV-1_US3.pdb	AF-Q26671-F1-model_v4	AF-Q26671-F1-model_v4 Cell division control protein 2 homolog	0.232	310	191	14	191	480	4	286	1.443e-15	489	1
HSV-1_US3.pdb	AF-Q1RLU9-F1-model_v4	AF-Q1RLU9-F1-model_v4 Cyclin-dependent kinase 15	0.199	431	269	17	65	480	2	371	2.018e-17	487	1
HSV-1_US3.pdb	AF-C0HKC8-F1-model_v4	AF-C0HKC8-F1-model_v4 Sperm motility kinase 3A	0.231	298	176	10	191	481	28	279	1.097e-14	487	1
HSV-1_US3.pdb	AF-P21127-F1-model_v4	AF-P21127-F1-model_v4 Cyclin-dependent kinase 11B	0.181	484	326	14	11	481	300	726	5.036e-18	487	1
HSV-1_US3.pdb	AF-Q9M077-F1-model_v4	AF-Q9M077-F1-model_v4 Serine/threonine-protein kinase Aurora-1	0.206	324	190	10	177	480	8	284	1.885e-15	485	1
HSV-1_US3.pdb	AF-Q755C4-F1-model_v4	AF-Q755C4-F1-model_v4 Spindle assembly checkpoint kinase	0.178	436	245	15	65	479	18	361	3.629e-17	485	1
HSV-1_US3.pdb	AF-Q12851-F1-model_v4	AF-Q12851-F1-model_v4 Mitogen-activated protein kinase kinase kinase kinase 2	0.22	304	181	10	191	481	16	276	2.739e-15	484	1
HSV-1_US3.pdb	AF-Q6CWQ4-F1-model_v4	AF-Q6CWQ4-F1-model_v4 Spindle assembly checkpoint kinase	0.161	440	263	14	56	478	1	351	2.91e-16	478	1
HSV-1_US3.pdb	AF-Q9QYZ4-F1-model_v4	AF-Q9QYZ4-F1-model_v4 Sperm motility kinase 1	0.218	298	180	10	191	481	8	259	2.868e-14	478	1
HSV-1_US3.pdb	AF-P23573-F1-model_v4	AF-P23573-F1-model_v4 Cyclin-dependent kinase 2	0.225	310	192	13	191	480	8	289	1.048e-15	477	1
HSV-1_US3.pdb	AF-Q852Q2-F1-model_v4	AF-Q852Q2-F1-model_v4 Serine/threonine protein kinase OSK1	0.189	301	187	10	190	479	13	267	1.974e-14	476	1
HSV-1_US3.pdb	AF-O96821-F1-model_v4	AF-O96821-F1-model_v4 Cell division control protein 2 homolog	0.207	314	193	15	191	481	7	287	3.772e-15	475	1
HSV-1_US3.pdb	AF-O01427-F1-model_v4	AF-O01427-F1-model_v4 Aurora/IPL1-related protein kinase 2	0.2	300	181	9	191	479	30	281	5.196e-15	475	1
HSV-1_US3.pdb	AF-P38991-F1-model_v4	AF-P38991-F1-model_v4 Spindle assembly checkpoint kinase	0.186	429	252	16	71	478	3	355	1.055e-16	475	1
HSV-1_US3.pdb	AF-Q9UQB9-F1-model_v4	AF-Q9UQB9-F1-model_v4 Aurora kinase C	0.204	376	199	12	114	479	9	294	4.428e-15	474	1
HSV-1_US3.pdb	AF-A8WXF6-F1-model_v4	AF-A8WXF6-F1-model_v4 Calcium/calmodulin-dependent protein kinase type II	0.213	300	182	9	191	478	12	269	7.158e-15	474	1
HSV-1_US3.pdb	AF-Q96Q40-F1-model_v4	AF-Q96Q40-F1-model_v4 Cyclin-dependent kinase 15	0.204	431	256	18	79	478	13	387	1.183e-17	473	1
HSV-1_US3.pdb	AF-O64629-F1-model_v4	AF-O64629-F1-model_v4 Serine/threonine-protein kinase Aurora-3	0.21	299	178	9	191	478	22	273	9.86e-15	472	1
HSV-1_US3.pdb	AF-Q13131-F1-model_v4	AF-Q13131-F1-model_v4 5'-AMP-activated protein kinase catalytic subunit alpha-1	0.198	302	185	10	191	481	27	282	1.288e-14	472	1
HSV-1_US3.pdb	AF-P29619-F1-model_v4	AF-P29619-F1-model_v4 Cyclin-dependent kinase A-2	0.197	309	205	14	191	480	4	288	7.158e-15	471	1
HSV-1_US3.pdb	AF-F4I1N8-F1-model_v4	AF-F4I1N8-F1-model_v4 Serine/threonine-protein kinase ATG1t	0.196	295	184	11	191	473	7	260	7.158e-15	470	1
HSV-1_US3.pdb	AF-Q60DG4-F1-model_v4	AF-Q60DG4-F1-model_v4 Serine/threonine-protein kinase Nek4	0.236	300	174	10	191	479	8	263	8.34e-14	470	1
HSV-1_US3.pdb	AF-Q5RDH5-F1-model_v4	AF-Q5RDH5-F1-model_v4 5'-AMP-activated protein kinase catalytic subunit alpha-1	0.198	302	185	10	191	481	22	277	1.774e-14	469	1
HSV-1_US3.pdb	AF-Q5EG47-F1-model_v4	AF-Q5EG47-F1-model_v4 5'-AMP-activated protein kinase catalytic subunit alpha-1	0.198	302	185	10	191	481	27	282	1.774e-14	469	1
HSV-1_US3.pdb	AF-O55099-F1-model_v4	AF-O55099-F1-model_v4 Aurora kinase B	0.17	417	242	15	80	479	2	331	9.933e-16	466	1
HSV-1_US3.pdb	AF-Q28948-F1-model_v4	AF-Q28948-F1-model_v4 5'-AMP-activated protein kinase catalytic subunit alpha-2	0.202	301	183	10	191	480	16	270	6.099e-15	466	1
HSV-1_US3.pdb	AF-P54645-F1-model_v4	AF-P54645-F1-model_v4 5'-AMP-activated protein kinase catalytic subunit alpha-1	0.199	301	184	10	191	480	27	281	2.316e-14	465	1
HSV-1_US3.pdb	AF-Q21017-F1-model_v4	AF-Q21017-F1-model_v4 Serine/threonine-protein kinase kin-29	0.186	301	189	10	191	481	16	270	7.906e-14	465	1
HSV-1_US3.pdb	AF-P54646-F1-model_v4	AF-P54646-F1-model_v4 5'-AMP-activated protein kinase catalytic subunit alpha-2	0.202	301	183	10	191	480	16	270	7.965e-15	464	1
HSV-1_US3.pdb	AF-Q6SA08-F1-model_v4	AF-Q6SA08-F1-model_v4 Testis-specific serine/threonine-protein kinase 4	0.168	332	206	11	177	481	11	299	2.196e-14	463	1
HSV-1_US3.pdb	AF-Q96GD4-F1-model_v4	AF-Q96GD4-F1-model_v4 Aurora kinase B	0.181	419	233	14	79	479	2	328	9.417e-16	461	1
HSV-1_US3.pdb	AF-Q8BRK8-F1-model_v4	AF-Q8BRK8-F1-model_v4 5'-AMP-activated protein kinase catalytic subunit alpha-2	0.195	302	186	10	191	481	16	271	3.745e-14	460	1
HSV-1_US3.pdb	AF-Q9LQM8-F1-model_v4	AF-Q9LQM8-F1-model_v4 Mitogen-activated protein kinase kinase 10	0.196	305	184	10	191	481	48	305	8.401e-15	459	1
HSV-1_US3.pdb	AF-Q5RD00-F1-model_v4	AF-Q5RD00-F1-model_v4 5'-AMP-activated protein kinase catalytic subunit alpha-2	0.198	302	185	10	191	481	16	271	4.167e-14	459	1
HSV-1_US3.pdb	AF-C0HKC9-F1-model_v4	AF-C0HKC9-F1-model_v4 Sperm motility kinase 3B	0.228	298	177	10	191	481	28	279	6.736e-14	458	1
HSV-1_US3.pdb	AF-O59790-F1-model_v4	AF-O59790-F1-model_v4 Serine/threonine-protein kinase ark1	0.178	454	227	16	54	481	17	350	4.228e-16	457	1
HSV-1_US3.pdb	AF-Q09437-F1-model_v4	AF-Q09437-F1-model_v4 Cyclin-dependent kinase 11.1	0.194	530	344	23	11	481	145	650	1.122e-17	457	1
HSV-1_US3.pdb	AF-Q8TD19-F1-model_v4	AF-Q8TD19-F1-model_v4 Serine/threonine-protein kinase Nek9	0.234	294	174	10	196	479	57	309	1.669e-13	457	1
HSV-1_US3.pdb	AF-Q63686-F1-model_v4	AF-Q63686-F1-model_v4 Cyclin-dependent kinase 16	0.186	489	318	15	11	478	17	446	1.183e-17	455	1
HSV-1_US3.pdb	AF-Q09137-F1-model_v4	AF-Q09137-F1-model_v4 5'-AMP-activated protein kinase catalytic subunit alpha-2	0.198	302	185	10	191	481	16	271	1.433e-14	455	1
HSV-1_US3.pdb	AF-Q7YRC6-F1-model_v4	AF-Q7YRC6-F1-model_v4 Aurora kinase B	0.182	412	241	13	79	479	2	328	1.606e-15	454	1
HSV-1_US3.pdb	AF-A0AUV4-F1-model_v4	AF-A0AUV4-F1-model_v4 Sperm motility kinase Y	0.191	313	197	12	177	481	15	279	3.745e-14	454	1
HSV-1_US3.pdb	AF-P50528-F1-model_v4	AF-P50528-F1-model_v4 Serine/threonine-protein kinase plo1	0.198	302	186	12	191	480	41	298	3.745e-14	454	1
HSV-1_US3.pdb	AF-Q6DD27-F1-model_v4	AF-Q6DD27-F1-model_v4 Serine/threonine-protein kinase TAO3	0.224	303	174	9	191	481	27	280	3.95e-14	454	1
HSV-1_US3.pdb	AF-Q6NW76-F1-model_v4	AF-Q6NW76-F1-model_v4 Aurora kinase B	0.18	382	217	14	113	479	4	304	6.433e-15	453	1
HSV-1_US3.pdb	AF-Q8BYC6-F1-model_v4	AF-Q8BYC6-F1-model_v4 Serine/threonine-protein kinase TAO3	0.231	303	172	8	191	481	27	280	3.95e-14	452	1
HSV-1_US3.pdb	AF-Q14AX6-F1-model_v4	AF-Q14AX6-F1-model_v4 Cyclin-dependent kinase 12	0.198	503	303	16	11	480	583	1018	3.441e-17	452	1
HSV-1_US3.pdb	AF-Q5JK68-F1-model_v4	AF-Q5JK68-F1-model_v4 Cyclin-dependent kinase C-2	0.212	325	201	14	191	481	25	328	6.386e-14	451	1
HSV-1_US3.pdb	AF-Q6DE08-F1-model_v4	AF-Q6DE08-F1-model_v4 Aurora kinase B-A	0.166	445	250	14	54	479	2	344	5.825e-16	450	1
HSV-1_US3.pdb	AF-A2Y4B6-F1-model_v4	AF-A2Y4B6-F1-model_v4 Cyclin-dependent kinase D-1	0.203	300	212	10	191	480	19	301	3.366e-14	450	1
HSV-1_US3.pdb	AF-Q9N0X0-F1-model_v4	AF-Q9N0X0-F1-model_v4 Aurora kinase B	0.178	415	235	14	79	479	6	328	1.297e-15	449	1
HSV-1_US3.pdb	AF-P34331-F1-model_v4	AF-P34331-F1-model_v4 Serine/threonine-protein kinase plk-1	0.192	301	186	8	191	480	38	292	3.95e-14	448	1
HSV-1_US3.pdb	AF-Q8C0V7-F1-model_v4	AF-Q8C0V7-F1-model_v4 Putative sperm motility kinase W	0.204	298	184	12	191	481	14	265	1.348e-13	447	1
HSV-1_US3.pdb	AF-Q53UA7-F1-model_v4	AF-Q53UA7-F1-model_v4 Serine/threonine-protein kinase TAO3	0.234	303	171	8	191	481	27	280	5.441e-14	446	1
HSV-1_US3.pdb	AF-Q9C9U2-F1-model_v4	AF-Q9C9U2-F1-model_v4 Cyclin-dependent kinase D-1	0.2	309	202	14	191	480	11	293	2.082e-14	445	1
HSV-1_US3.pdb	AF-Q9I9E0-F1-model_v4	AF-Q9I9E0-F1-model_v4 Serine/threonine-protein kinase TAO3	0.234	303	171	8	191	481	27	280	7.906e-14	445	1
HSV-1_US3.pdb	AF-A4IGM9-F1-model_v4	AF-A4IGM9-F1-model_v4 Aurora kinase B	0.172	475	252	15	15	479	1	344	1.787e-15	443	1
HSV-1_US3.pdb	AF-Q7L7X3-F1-model_v4	AF-Q7L7X3-F1-model_v4 Serine/threonine-protein kinase TAO1	0.221	303	175	9	191	481	31	284	9.788e-14	443	1
HSV-1_US3.pdb	AF-Q55CA6-F1-model_v4	AF-Q55CA6-F1-model_v4 Probable serine/threonine-protein kinase DDB_G0270146	0.195	410	228	11	79	478	12	329	5.235e-16	441	1
HSV-1_US3.pdb	AF-Q6GPL3-F1-model_v4	AF-Q6GPL3-F1-model_v4 Aurora kinase B-B	0.155	469	265	18	24	479	1	351	1.048e-15	440	1
HSV-1_US3.pdb	AF-Q9D411-F1-model_v4	AF-Q9D411-F1-model_v4 Testis-specific serine/threonine-protein kinase 4	0.169	325	200	13	184	481	18	299	4.89e-14	439	1
HSV-1_US3.pdb	AF-Q9LMT0-F1-model_v4	AF-Q9LMT0-F1-model_v4 Cyclin-dependent kinase D-3	0.2	305	207	12	191	480	12	294	3.366e-14	439	1
HSV-1_US3.pdb	AF-Q5R4F3-F1-model_v4	AF-Q5R4F3-F1-model_v4 Serine/threonine-protein kinase TAO3	0.231	303	172	8	191	481	27	280	1.422e-13	439	1
HSV-1_US3.pdb	AF-Q8C0N0-F1-model_v4	AF-Q8C0N0-F1-model_v4 Sperm motility kinase Z	0.202	296	186	8	191	481	28	278	3.921e-13	438	1
HSV-1_US3.pdb	AF-Q94CU5-F1-model_v4	AF-Q94CU5-F1-model_v4 Serine/threonine-protein kinase Nek5	0.236	300	174	10	191	479	8	263	8.733e-13	438	1
HSV-1_US3.pdb	AF-Q54WX4-F1-model_v4	AF-Q54WX4-F1-model_v4 Aurora kinase	0.156	454	279	12	36	479	2	361	4.705e-16	436	1
HSV-1_US3.pdb	AF-O96013-F1-model_v4	AF-O96013-F1-model_v4 Serine/threonine-protein kinase PAK 4	0.213	505	282	17	11	478	146	572	6.235e-18	436	1
HSV-1_US3.pdb	AF-Q9U9Y8-F1-model_v4	AF-Q9U9Y8-F1-model_v4 Serine/threonine kinase NLK	0.171	508	306	20	5	479	107	532	3.629e-17	436	1
HSV-1_US3.pdb	AF-Q60670-F1-model_v4	AF-Q60670-F1-model_v4 Serine/threonine-protein kinase SIK1	0.227	299	175	10	191	479	27	279	1.278e-13	436	1
HSV-1_US3.pdb	AF-E2QWQ2-F1-model_v4	AF-E2QWQ2-F1-model_v4 Serine/threonine-protein kinase NLK	0.187	491	290	20	11	479	25	428	6.886e-17	435	1
HSV-1_US3.pdb	AF-D3ZSZ3-F1-model_v4	AF-D3ZSZ3-F1-model_v4 Serine/threonine-protein kinase NLK	0.196	504	298	22	1	479	7	428	6.528e-17	432	1
HSV-1_US3.pdb	AF-Q922R0-F1-model_v4	AF-Q922R0-F1-model_v4 cAMP-dependent protein kinase catalytic subunit PRKX	0.167	381	224	11	116	481	1	303	1.157e-14	430	1
HSV-1_US3.pdb	AF-Q8SSA8-F1-model_v4	AF-Q8SSA8-F1-model_v4 Probable serine/threonine-protein kinase CHK1 homolog	0.219	301	179	13	191	481	4	258	3.95e-14	429	1
HSV-1_US3.pdb	AF-E1BMN8-F1-model_v4	AF-E1BMN8-F1-model_v4 Serine/threonine-protein kinase NLK	0.182	500	297	20	4	479	24	435	5.562e-17	427	1
HSV-1_US3.pdb	AF-A1A5Q6-F1-model_v4	AF-A1A5Q6-F1-model_v4 Sperm motility kinase	0.216	305	185	11	184	481	17	274	6.687e-13	427	1
HSV-1_US3.pdb	AF-Q91820-F1-model_v4	AF-Q91820-F1-model_v4 Aurora kinase A-A	0.185	486	286	15	17	481	1	397	2.479e-16	425	1
HSV-1_US3.pdb	AF-O88664-F1-model_v4	AF-O88664-F1-model_v4 Serine/threonine-protein kinase TAO1	0.214	303	177	9	191	481	31	284	3.717e-13	423	1
HSV-1_US3.pdb	AF-Q5F2E8-F1-model_v4	AF-Q5F2E8-F1-model_v4 Serine/threonine-protein kinase TAO1	0.221	303	175	9	191	481	31	284	4.602e-13	423	1
HSV-1_US3.pdb	AF-P97477-F1-model_v4	AF-P97477-F1-model_v4 Aurora kinase A	0.169	478	283	14	13	479	1	375	2.596e-15	419	1
HSV-1_US3.pdb	AF-A5GFW1-F1-model_v4	AF-A5GFW1-F1-model_v4 Aurora kinase A	0.174	481	281	14	11	478	6	383	1.988e-15	419	1
HSV-1_US3.pdb	AF-O14965-F1-model_v4	AF-O14965-F1-model_v4 Aurora kinase A	0.176	477	288	15	13	478	1	383	1.105e-15	419	1
HSV-1_US3.pdb	AF-Q6BVA0-F1-model_v4	AF-Q6BVA0-F1-model_v4 Spindle assembly checkpoint kinase	0.189	490	267	19	28	478	3	401	1.105e-15	418	1
HSV-1_US3.pdb	AF-Q6NU21-F1-model_v4	AF-Q6NU21-F1-model_v4 Serine/threonine-protein kinase TAO1-A	0.221	303	175	9	191	481	31	284	7.441e-13	418	1
HSV-1_US3.pdb	AF-D4A280-F1-model_v4	AF-D4A280-F1-model_v4 Serine/threonine-protein kinase PAK 5	0.197	502	287	21	8	479	285	700	4.493e-17	414	1
HSV-1_US3.pdb	AF-A8XSC1-F1-model_v4	AF-A8XSC1-F1-model_v4 Serine/threonine kinase NLK	0.178	593	312	20	23	479	2	555	2.759e-16	412	1
HSV-1_US3.pdb	AF-P32562-F1-model_v4	AF-P32562-F1-model_v4 Cell cycle serine/threonine-protein kinase CDC5/MSD2	0.192	416	233	17	79	481	15	340	2.333e-15	409	1
HSV-1_US3.pdb	AF-Q03497-F1-model_v4	AF-Q03497-F1-model_v4 Serine/threonine-protein kinase STE20	0.178	494	310	17	9	480	454	873	1.534e-16	408	1
HSV-1_US3.pdb	AF-Q7ZYJ0-F1-model_v4	AF-Q7ZYJ0-F1-model_v4 Serine/threonine-protein kinase TAO1-B	0.224	303	174	9	191	481	31	284	1.748e-12	407	1
HSV-1_US3.pdb	AF-Q9UL54-F1-model_v4	AF-Q9UL54-F1-model_v4 Serine/threonine-protein kinase TAO2	0.212	306	174	12	191	481	31	284	7.441e-13	407	1
HSV-1_US3.pdb	AF-Q6A1A2-F1-model_v4	AF-Q6A1A2-F1-model_v4 Putative 3-phosphoinositide-dependent protein kinase 2	0.172	422	217	13	84	479	1	316	9.86e-15	406	1
HSV-1_US3.pdb	AF-Q9P286-F1-model_v4	AF-Q9P286-F1-model_v4 Serine/threonine-protein kinase PAK 5	0.189	497	298	20	8	479	285	701	1.001e-16	406	1
HSV-1_US3.pdb	AF-Q6DE87-F1-model_v4	AF-Q6DE87-F1-model_v4 Serine/threonine-protein kinase Chk1	0.19	300	192	9	191	480	9	267	1.14e-12	405	1
HSV-1_US3.pdb	AF-Q8C015-F1-model_v4	AF-Q8C015-F1-model_v4 Serine/threonine-protein kinase PAK 5	0.193	507	284	21	8	479	285	701	9.486e-17	405	1
HSV-1_US3.pdb	AF-Q91ZN7-F1-model_v4	AF-Q91ZN7-F1-model_v4 Serine/threonine-protein kinase Chk1	0.174	304	194	10	191	481	9	268	1.412e-12	404	1
HSV-1_US3.pdb	AF-O15530-F1-model_v4	AF-O15530-F1-model_v4 3-phosphoinositide-dependent protein kinase 1	0.185	426	235	13	80	479	4	343	2.739e-15	404	1
HSV-1_US3.pdb	AF-Q6P4S6-F1-model_v4	AF-Q6P4S6-F1-model_v4 Serine/threonine-protein kinase SIK3	0.186	301	189	11	191	481	8	262	5.362e-12	404	1
HSV-1_US3.pdb	AF-Q5SN53-F1-model_v4	AF-Q5SN53-F1-model_v4 Mitogen-activated protein kinase 8	0.217	313	207	16	191	481	13	309	1.329e-11	403	1
HSV-1_US3.pdb	AF-P45894-F1-model_v4	AF-P45894-F1-model_v4 5'-AMP-activated protein kinase catalytic subunit alpha-1	0.196	300	184	11	191	479	24	277	7.848e-13	403	1
HSV-1_US3.pdb	AF-Q8C0X8-F1-model_v4	AF-Q8C0X8-F1-model_v4 Sperm motility kinase X	0.196	316	194	12	180	481	5	274	2.54e-12	403	1
HSV-1_US3.pdb	AF-Q9Z2A0-F1-model_v4	AF-Q9Z2A0-F1-model_v4 3-phosphoinositide-dependent protein kinase 1	0.176	426	242	14	80	479	4	346	3.214e-15	402	1
HSV-1_US3.pdb	AF-Q9NQU5-F1-model_v4	AF-Q9NQU5-F1-model_v4 Serine/threonine-protein kinase PAK 6	0.203	515	291	22	1	478	226	658	7.264e-17	402	1
HSV-1_US3.pdb	AF-Q2TA06-F1-model_v4	AF-Q2TA06-F1-model_v4 Aurora kinase A	0.178	481	285	16	8	478	3	383	9.86e-15	401	1
HSV-1_US3.pdb	AF-Q9URY1-F1-model_v4	AF-Q9URY1-F1-model_v4 Serine/threonine-protein kinase ppk16	0.227	330	191	11	164	479	1	280	1.203e-12	401	1
HSV-1_US3.pdb	AF-Q621J7-F1-model_v4	AF-Q621J7-F1-model_v4 Probable serine/threonine-protein kinase zyg-1	0.217	299	162	14	191	479	16	252	3.341e-13	401	1
HSV-1_US3.pdb	AF-O35280-F1-model_v4	AF-O35280-F1-model_v4 Serine/threonine-protein kinase Chk1	0.177	304	191	11	191	480	9	267	1.14e-12	400	1
HSV-1_US3.pdb	AF-P25323-F1-model_v4	AF-P25323-F1-model_v4 Myosin light chain kinase A	0.185	313	181	11	191	481	8	268	4.855e-13	399	1
HSV-1_US3.pdb	AF-Q8I7M8-F1-model_v4	AF-Q8I7M8-F1-model_v4 Cyclin-dependent kinase 17	0.189	511	338	20	9	479	136	610	6.836e-16	399	1
HSV-1_US3.pdb	AF-Q9NYY3-F1-model_v4	AF-Q9NYY3-F1-model_v4 Serine/threonine-protein kinase PLK2	0.172	418	248	17	81	481	1	337	2.333e-15	398	1
HSV-1_US3.pdb	AF-Q8WU08-F1-model_v4	AF-Q8WU08-F1-model_v4 Serine/threonine-protein kinase 32A	0.18	305	193	12	191	481	23	284	3.893e-12	396	1
HSV-1_US3.pdb	AF-Q9JLS3-F1-model_v4	AF-Q9JLS3-F1-model_v4 Serine/threonine-protein kinase TAO2	0.221	303	175	9	191	481	31	284	2.051e-12	396	1
HSV-1_US3.pdb	AF-Q9R012-F1-model_v4	AF-Q9R012-F1-model_v4 Serine/threonine-protein kinase PLK2	0.165	418	248	17	80	481	2	334	6.099e-15	395	1
HSV-1_US3.pdb	AF-Q9R011-F1-model_v4	AF-Q9R011-F1-model_v4 Serine/threonine-protein kinase PLK3	0.182	406	227	14	85	481	8	317	2.082e-14	394	1
HSV-1_US3.pdb	AF-Q8BGW6-F1-model_v4	AF-Q8BGW6-F1-model_v4 Serine/threonine-protein kinase 32A	0.179	306	192	11	191	481	23	284	2.981e-12	393	1
HSV-1_US3.pdb	AF-Q5JLQ9-F1-model_v4	AF-Q5JLQ9-F1-model_v4 CBL-interacting protein kinase 30	0.192	306	185	10	191	481	17	275	1.348e-13	393	1
HSV-1_US3.pdb	AF-Q8BSK8-F1-model_v4	AF-Q8BSK8-F1-model_v4 Ribosomal protein S6 kinase beta-1	0.206	431	230	20	80	481	8	355	5.196e-15	391	1
HSV-1_US3.pdb	AF-Q5R4L1-F1-model_v4	AF-Q5R4L1-F1-model_v4 Serine/threonine-protein kinase PLK2	0.177	418	244	17	81	481	3	337	6.433e-15	390	1
HSV-1_US3.pdb	AF-O14757-F1-model_v4	AF-O14757-F1-model_v4 Serine/threonine-protein kinase Chk1	0.177	304	193	10	191	481	9	268	5.966e-12	387	1
HSV-1_US3.pdb	AF-Q5R8Z4-F1-model_v4	AF-Q5R8Z4-F1-model_v4 Serine/threonine-protein kinase PAK 6	0.222	517	279	21	1	478	226	658	8.993e-17	387	1
HSV-1_US3.pdb	AF-Q8IYT8-F1-model_v4	AF-Q8IYT8-F1-model_v4 Serine/threonine-protein kinase ULK2	0.206	315	179	16	191	481	7	274	2.283e-12	386	1
HSV-1_US3.pdb	AF-Q9LTW5-F1-model_v4	AF-Q9LTW5-F1-model_v4 Serine/threonine-protein kinase AGC1-5	0.147	561	319	18	12	481	21	512	2.889e-15	385	1
HSV-1_US3.pdb	AF-Q9Z2B9-F1-model_v4	AF-Q9Z2B9-F1-model_v4 Ribosomal protein S6 kinase alpha-4	0.208	374	231	17	132	479	341	675	1.212e-13	385	1
HSV-1_US3.pdb	AF-Q9TW45-F1-model_v4	AF-Q9TW45-F1-model_v4 Serine/threonine-protein kinase par-1	0.178	483	290	16	11	480	35	423	3.047e-15	385	1
HSV-1_US3.pdb	AF-Q05999-F1-model_v4	AF-Q05999-F1-model_v4 Serine/threonine-protein kinase D6PKL3	0.144	574	322	18	9	479	10	517	1.297e-15	382	1
HSV-1_US3.pdb	AF-P67999-F1-model_v4	AF-P67999-F1-model_v4 Ribosomal protein S6 kinase beta-1	0.208	431	229	20	80	481	8	355	1.358e-14	381	1
HSV-1_US3.pdb	AF-Q2TA25-F1-model_v4	AF-Q2TA25-F1-model_v4 Serine/threonine-protein kinase PLK1	0.194	375	219	12	117	479	1	304	2.299e-13	381	1
HSV-1_US3.pdb	AF-O75676-F1-model_v4	AF-O75676-F1-model_v4 Ribosomal protein S6 kinase alpha-4	0.231	303	184	14	191	479	408	675	2.679e-12	381	1
HSV-1_US3.pdb	AF-Q38870-F1-model_v4	AF-Q38870-F1-model_v4 Calcium-dependent protein kinase 2	0.162	492	310	18	10	481	38	447	2.739e-15	380	1
HSV-1_US3.pdb	AF-Q7RZD3-F1-model_v4	AF-Q7RZD3-F1-model_v4 Serine/threonine-protein kinase ste20	0.174	522	291	24	11	478	490	925	2.739e-15	380	1
HSV-1_US3.pdb	AF-Q6GPK9-F1-model_v4	AF-Q6GPK9-F1-model_v4 Serine/threonine-protein kinase TAO2	0.201	352	196	13	146	481	2	284	6.34e-13	380	1
HSV-1_US3.pdb	AF-P04412-F1-model_v4	AF-P04412-F1-model_v4 Epidermal growth factor receptor	0.166	300	195	8	191	478	938	1194	5.656e-12	380	1
HSV-1_US3.pdb	AF-Q8AYC9-F1-model_v4	AF-Q8AYC9-F1-model_v4 Serine/threonine-protein kinase Chk1	0.183	306	194	10	191	481	9	273	2.679e-12	379	1
HSV-1_US3.pdb	AF-Q61RA2-F1-model_v4	AF-Q61RA2-F1-model_v4 Serine/threonine-protein kinase chk-1	0.19	304	193	11	191	481	26	289	2.679e-12	378	1
HSV-1_US3.pdb	AF-Q60806-F1-model_v4	AF-Q60806-F1-model_v4 Serine/threonine-protein kinase PLK3	0.185	414	222	15	79	481	9	318	5.158e-14	378	1
HSV-1_US3.pdb	AF-Q556J6-F1-model_v4	AF-Q556J6-F1-model_v4 Putative cyclin-dependent serine/threonine-protein kinase DDB_G0272797/DDB_G0274007	0.194	396	199	14	191	481	4	384	3.003e-13	378	1
HSV-1_US3.pdb	AF-A2QHV0-F1-model_v4	AF-A2QHV0-F1-model_v4 Cytokinesis protein sepH	0.19	398	224	12	90	478	1	309	1.422e-13	378	1
HSV-1_US3.pdb	AF-P23443-F1-model_v4	AF-P23443-F1-model_v4 Ribosomal protein S6 kinase beta-1	0.208	427	230	19	80	479	8	353	2.577e-14	376	1
HSV-1_US3.pdb	AF-H2KZU7-F1-model_v4	AF-H2KZU7-F1-model_v4 Tyrosine-protein kinase receptor svh-2	0.168	363	231	20	129	473	681	990	1.032e-13	376	1
HSV-1_US3.pdb	AF-P62205-F1-model_v4	AF-P62205-F1-model_v4 Serine/threonine-protein kinase PLK1	0.187	373	212	14	122	479	1	297	6.34e-13	375	1
HSV-1_US3.pdb	AF-P53671-F1-model_v4	AF-P53671-F1-model_v4 LIM domain kinase 2	0.14	441	263	12	64	472	241	597	2.082e-14	375	1
HSV-1_US3.pdb	AF-O61661-F1-model_v4	AF-O61661-F1-model_v4 Serine/threonine-protein kinase grp	0.185	307	192	12	189	481	20	282	4.331e-12	374	1
HSV-1_US3.pdb	AF-Q21734-F1-model_v4	AF-Q21734-F1-model_v4 Putative ribosomal protein S6 kinase alpha-1	0.157	484	269	16	13	478	1	363	2.577e-14	374	1
HSV-1_US3.pdb	AF-Q99640-F1-model_v4	AF-Q99640-F1-model_v4 Membrane-associated tyrosine- and threonine-specific cdc2-inhibitory kinase	0.207	425	243	19	80	481	9	362	2.868e-14	371	1
HSV-1_US3.pdb	AF-Q9N3Z3-F1-model_v4	AF-Q9N3Z3-F1-model_v4 Serine/threonine-protein kinase chk-1	0.174	310	193	12	191	481	24	289	3.498e-12	368	1
HSV-1_US3.pdb	AF-O45539-F1-model_v4	AF-O45539-F1-model_v4 Tyrosine protein-kinase src-2	0.212	287	180	7	191	472	240	485	2.408e-12	367	1
HSV-1_US3.pdb	AF-Q59S66-F1-model_v4	AF-Q59S66-F1-model_v4 Spindle assembly checkpoint kinase	0.158	530	291	17	11	478	79	515	7.965e-15	366	1
HSV-1_US3.pdb	AF-P70032-F1-model_v4	AF-P70032-F1-model_v4 Serine/threonine-protein kinase PLK1	0.19	372	211	13	125	481	3	299	1.338e-12	366	1
HSV-1_US3.pdb	AF-P53350-F1-model_v4	AF-P53350-F1-model_v4 Serine/threonine-protein kinase PLK1	0.192	411	219	13	81	481	1	308	2.18e-13	366	1
HSV-1_US3.pdb	AF-Q95ZQ4-F1-model_v4	AF-Q95ZQ4-F1-model_v4 5'-AMP-activated protein kinase catalytic subunit alpha-2	0.162	468	250	18	30	481	1	342	3.55e-14	366	1
HSV-1_US3.pdb	AF-B4NSS9-F1-model_v4	AF-B4NSS9-F1-model_v4 Serine/threonine-protein kinase GD17699	0.16	691	311	22	9	481	95	734	6.433e-15	366	1
HSV-1_US3.pdb	AF-A8WYE4-F1-model_v4	AF-A8WYE4-F1-model_v4 Serine/threonine-protein kinase par-1	0.174	481	280	16	10	480	8	381	2.196e-14	366	1
HSV-1_US3.pdb	AF-O14132-F1-model_v4	AF-O14132-F1-model_v4 Sporulation protein kinase pit1	0.214	322	204	15	191	481	36	339	4.076e-11	365	1
HSV-1_US3.pdb	AF-Q8CIP4-F1-model_v4	AF-Q8CIP4-F1-model_v4 MAP/microtubule affinity-regulating kinase 4	0.183	386	220	14	113	480	4	312	2.051e-12	364	1
HSV-1_US3.pdb	AF-Q60750-F1-model_v4	AF-Q60750-F1-model_v4 Ephrin type-A receptor 1	0.179	345	209	14	159	472	576	877	1.269e-12	363	1
HSV-1_US3.pdb	AF-O55173-F1-model_v4	AF-O55173-F1-model_v4 3-phosphoinositide-dependent protein kinase 1	0.17	475	245	15	28	481	2	348	1.974e-14	362	1
HSV-1_US3.pdb	AF-P57058-F1-model_v4	AF-P57058-F1-model_v4 Hormonally up-regulated neu tumor-associated kinase	0.191	382	233	14	117	481	1	323	1.945e-12	362	1
HSV-1_US3.pdb	AF-Q54G43-F1-model_v4	AF-Q54G43-F1-model_v4 Dual specificity protein kinase shkE	0.15	458	290	16	55	472	89	487	1.682e-14	360	1
HSV-1_US3.pdb	AF-P13185-F1-model_v4	AF-P13185-F1-model_v4 Serine/threonine protein kinase KIN1	0.152	504	272	15	12	478	13	398	6.736e-14	360	1
HSV-1_US3.pdb	AF-P00533-F1-model_v4	AF-P00533-F1-model_v4 Epidermal growth factor receptor	0.189	295	186	9	191	473	712	965	1.645e-11	359	1
HSV-1_US3.pdb	AF-P53670-F1-model_v4	AF-P53670-F1-model_v4 LIM domain kinase 2	0.147	461	261	14	66	480	240	614	3.95e-14	358	1
HSV-1_US3.pdb	AF-B4IMC3-F1-model_v4	AF-B4IMC3-F1-model_v4 Serine/threonine-protein kinase GM11705	0.158	683	320	26	9	480	95	733	1.433e-14	358	1
HSV-1_US3.pdb	AF-Q9P0L2-F1-model_v4	AF-Q9P0L2-F1-model_v4 Serine/threonine-protein kinase MARK1	0.176	414	226	15	79	480	3	313	1.025e-12	358	1
HSV-1_US3.pdb	AF-Q9QVP9-F1-model_v4	AF-Q9QVP9-F1-model_v4 Protein-tyrosine kinase 2-beta	0.187	390	218	15	107	474	365	677	7.848e-13	358	1
HSV-1_US3.pdb	AF-Q62956-F1-model_v4	AF-Q62956-F1-model_v4 Receptor tyrosine-protein kinase erbB-4	0.171	297	193	9	188	472	715	970	4.535e-11	358	1
HSV-1_US3.pdb	AF-Q39183-F1-model_v4	AF-Q39183-F1-model_v4 Serine/threonine-protein kinase D6PKL2	0.14	564	335	16	11	481	24	530	5.74e-14	356	1
HSV-1_US3.pdb	AF-Q96RU8-F1-model_v4	AF-Q96RU8-F1-model_v4 Tribbles homolog 1	0.14	461	268	19	24	479	2	339	2.051e-12	355	1
HSV-1_US3.pdb	AF-B5DK35-F1-model_v4	AF-B5DK35-F1-model_v4 Serine/threonine-protein kinase GA29083	0.142	693	325	23	11	481	101	745	3.366e-14	354	1
HSV-1_US3.pdb	AF-Q55EC7-F1-model_v4	AF-Q55EC7-F1-model_v4 RasGEF domain-containing serine/threonine-protein kinase X	0.213	291	179	11	191	473	21	269	4.784e-11	354	1
HSV-1_US3.pdb	AF-Q9QY01-F1-model_v4	AF-Q9QY01-F1-model_v4 Serine/threonine-protein kinase ULK2	0.21	314	177	16	191	480	7	273	2.148e-11	354	1
HSV-1_US3.pdb	AF-Q8K4K4-F1-model_v4	AF-Q8K4K4-F1-model_v4 Tribbles homolog 1	0.153	431	260	17	54	479	9	339	6.01e-13	352	1
HSV-1_US3.pdb	AF-Q95YD4-F1-model_v4	AF-Q95YD4-F1-model_v4 Inactive tyrosine-protein kinase kin-32	0.189	295	184	11	191	472	367	619	2.521e-11	351	1
HSV-1_US3.pdb	AF-P24348-F1-model_v4	AF-P24348-F1-model_v4 Receptor tyrosine-protein kinase let-23	0.177	293	190	9	191	472	885	1137	4.535e-11	349	1
HSV-1_US3.pdb	AF-Q99JP0-F1-model_v4	AF-Q99JP0-F1-model_v4 Mitogen-activated protein kinase kinase kinase kinase 3	0.204	313	183	13	187	481	12	276	3.121e-11	348	1
HSV-1_US3.pdb	AF-B1WAS2-F1-model_v4	AF-B1WAS2-F1-model_v4 Hormonally up-regulated neu tumor-associated kinase homolog	0.175	376	233	14	117	478	1	313	4.819e-12	347	1
HSV-1_US3.pdb	AF-F4JY37-F1-model_v4	AF-F4JY37-F1-model_v4 Serine/threonine-protein kinase RUNKEL	0.226	296	181	10	191	481	4	256	1.916e-10	346	1
HSV-1_US3.pdb	AF-O54785-F1-model_v4	AF-O54785-F1-model_v4 LIM domain kinase 2	0.13	453	266	13	73	480	245	614	8.797e-14	343	1
HSV-1_US3.pdb	AF-P53666-F1-model_v4	AF-P53666-F1-model_v4 LIM domain kinase 2	0.148	459	263	15	66	480	240	614	1.959e-13	341	1
HSV-1_US3.pdb	AF-P21709-F1-model_v4	AF-P21709-F1-model_v4 Ephrin type-A receptor 1	0.176	386	225	13	133	472	538	876	7.441e-13	341	1
HSV-1_US3.pdb	AF-Q5B4Z3-F1-model_v4	AF-Q5B4Z3-F1-model_v4 Cytokinesis protein sepH	0.171	414	223	11	81	478	1	310	9.212e-13	339	1
HSV-1_US3.pdb	AF-E9Q3S4-F1-model_v4	AF-E9Q3S4-F1-model_v4 Mitogen-activated protein kinase kinase kinase 19	0.169	556	302	16	18	479	819	1308	1.089e-13	336	1
HSV-1_US3.pdb	AF-P34102-F1-model_v4	AF-P34102-F1-model_v4 Protein kinase 3	0.151	549	308	16	11	479	294	764	5.121e-13	335	1
HSV-1_US3.pdb	AF-P48562-F1-model_v4	AF-P48562-F1-model_v4 Serine/threonine-protein kinase CLA4	0.158	529	309	22	5	478	378	825	3.003e-13	332	1
HSV-1_US3.pdb	AF-Q05397-F1-model_v4	AF-Q05397-F1-model_v4 Focal adhesion kinase 1	0.221	293	175	12	191	472	422	672	1.468e-10	332	1
HSV-1_US3.pdb	AF-Q09815-F1-model_v4	AF-Q09815-F1-model_v4 Serine/threonine-protein kinase ppk5	0.161	613	329	27	8	478	245	814	2.425e-13	331	1
HSV-1_US3.pdb	AF-P70600-F1-model_v4	AF-P70600-F1-model_v4 Protein-tyrosine kinase 2-beta	0.178	437	235	17	63	474	340	677	2.164e-12	327	1
HSV-1_US3.pdb	AF-Q14289-F1-model_v4	AF-Q14289-F1-model_v4 Protein-tyrosine kinase 2-beta	0.177	433	240	14	63	474	340	677	4.331e-12	323	1
HSV-1_US3.pdb	AF-Q32L23-F1-model_v4	AF-Q32L23-F1-model_v4 LIM domain kinase 2	0.146	457	267	15	64	480	241	614	4.136e-13	322	1
HSV-1_US3.pdb	AF-P40376-F1-model_v4	AF-P40376-F1-model_v4 cAMP-dependent protein kinase catalytic subunit	0.167	507	320	17	9	481	21	459	1.025e-12	321	1
HSV-1_US3.pdb	AF-Q5R4M2-F1-model_v4	AF-Q5R4M2-F1-model_v4 Serine/threonine-protein kinase ULK4	0.168	315	199	12	191	479	4	281	7.332e-11	321	1
HSV-1_US3.pdb	AF-P28829-F1-model_v4	AF-P28829-F1-model_v4 Protein kinase byr2	0.157	515	283	15	11	479	250	659	1.149e-13	319	1
HSV-1_US3.pdb	AF-O59763-F1-model_v4	AF-O59763-F1-model_v4 Serine/threonine-protein kinase oca2	0.148	607	365	19	9	480	27	616	1.081e-12	318	1
HSV-1_US3.pdb	AF-P0CY46-F1-model_v4	AF-P0CY46-F1-model_v4 Epidermal growth factor receptor	0.181	352	205	11	158	472	658	963	3.864e-11	318	1
HSV-1_US3.pdb	AF-P06494-F1-model_v4	AF-P06494-F1-model_v4 Receptor tyrosine-protein kinase erbB-2	0.159	351	213	10	159	473	671	975	1.548e-10	310	1
HSV-1_US3.pdb	AF-Q61527-F1-model_v4	AF-Q61527-F1-model_v4 Receptor tyrosine-protein kinase erbB-4	0.158	385	230	14	129	472	639	970	6.247e-11	308	1
HSV-1_US3.pdb	AF-O22042-F1-model_v4	AF-O22042-F1-model_v4 Mitogen-activated protein kinase kinase kinase 3	0.172	430	227	14	79	481	8	335	1.132e-11	304	1
HSV-1_US3.pdb	AF-Q55A55-F1-model_v4	AF-Q55A55-F1-model_v4 Probable serine/threonine-protein kinase DDB_G0272092	0.158	512	311	19	11	472	417	858	2.558e-13	301	1
HSV-1_US3.pdb	AF-P15056-F1-model_v4	AF-P15056-F1-model_v4 Serine/threonine-protein kinase B-raf	0.18	505	298	19	15	481	301	727	6.01e-13	297	1
HSV-1_US3.pdb	AF-P14238-F1-model_v4	AF-P14238-F1-model_v4 Tyrosine-protein kinase Fes/Fps	0.147	514	257	19	63	472	372	808	1.269e-12	295	1
HSV-1_US3.pdb	AF-Q9FZ36-F1-model_v4	AF-Q9FZ36-F1-model_v4 Mitogen-activated protein kinase kinase kinase 2	0.181	407	222	16	113	481	2	335	1.645e-11	294	1
HSV-1_US3.pdb	AF-Q8TDR2-F1-model_v4	AF-Q8TDR2-F1-model_v4 Serine/threonine-protein kinase 35	0.166	557	294	25	1	472	53	523	1.269e-12	290	1
HSV-1_US3.pdb	AF-Q01279-F1-model_v4	AF-Q01279-F1-model_v4 Epidermal growth factor receptor	0.178	382	217	12	135	473	640	967	1.319e-10	290	1
HSV-1_US3.pdb	AF-P70424-F1-model_v4	AF-P70424-F1-model_v4 Receptor tyrosine-protein kinase erbB-2	0.154	355	210	15	159	473	670	974	2.64e-10	290	1
HSV-1_US3.pdb	AF-Q40541-F1-model_v4	AF-Q40541-F1-model_v4 Mitogen-activated protein kinase kinase kinase NPK1	0.164	443	236	13	71	481	5	345	1.645e-11	287	1
HSV-1_US3.pdb	AF-Q9Z1J2-F1-model_v4	AF-Q9Z1J2-F1-model_v4 Serine/threonine-protein kinase Nek4	0.203	314	172	10	188	478	3	261	8.945e-09	287	1
HSV-1_US3.pdb	AF-P07332-F1-model_v4	AF-P07332-F1-model_v4 Tyrosine-protein kinase Fes/Fps	0.143	515	258	21	63	472	374	810	1.945e-12	287	1
HSV-1_US3.pdb	AF-Q54RR9-F1-model_v4	AF-Q54RR9-F1-model_v4 Probable serine/threonine-protein kinase DDB_G0282963	0.128	491	317	15	11	473	1326	1733	5.362e-12	287	1
HSV-1_US3.pdb	AF-O22040-F1-model_v4	AF-O22040-F1-model_v4 Mitogen-activated protein kinase kinase kinase ANP1	0.177	394	236	12	114	481	3	334	1.01e-10	279	1
HSV-1_US3.pdb	AF-Q9V3Q6-F1-model_v4	AF-Q9V3Q6-F1-model_v4 Mitogen-activated protein kinase kinase kinase 7	0.194	293	179	12	191	473	19	264	7.225e-09	276	1
HSV-1_US3.pdb	AF-Q8CFE4-F1-model_v4	AF-Q8CFE4-F1-model_v4 SCY1-like protein 2	0.158	367	217	14	159	480	10	329	6.156e-09	260	1
HSV-1_US3.pdb	AF-P28028-F1-model_v4	AF-P28028-F1-model_v4 Serine/threonine-protein kinase B-raf	0.173	501	298	24	5	473	280	696	5.922e-11	257	1
HSV-1_US3.pdb	AF-Q54FR9-F1-model_v4	AF-Q54FR9-F1-model_v4 Probable serine/threonine-protein kinase DDB_G0290621	0.145	507	314	23	11	472	170	602	2.959e-11	254	1
HSV-1_US3.pdb	AF-P33886-F1-model_v4	AF-P33886-F1-model_v4 Protein kinase wis1	0.152	558	306	27	14	478	96	579	2.503e-10	246	1
HSV-1_US3.pdb	AF-Q95ZV7-F1-model_v4	AF-Q95ZV7-F1-model_v4 Discoidin domain-containing receptor tyrosine kinase B	0.131	493	299	26	50	480	367	792	1.916e-10	237	1
HSV-1_US3.pdb	AF-O43066-F1-model_v4	AF-O43066-F1-model_v4 Serine/threonine-protein kinase ppk30	0.15	406	212	21	114	473	3	321	1.371e-08	235	1
HSV-1_US3.pdb	AF-P0C1B1-F1-model_v4	AF-P0C1B1-F1-model_v4 Serine/threonine-protein kinase cbk1	0.133	687	358	29	11	481	109	773	1.548e-10	233	1
HSV-1_US3.pdb	AF-Q12852-F1-model_v4	AF-Q12852-F1-model_v4 Mitogen-activated protein kinase kinase kinase 12	0.183	462	263	18	43	477	2	376	2.785e-10	230	1
HSV-1_US3.pdb	AF-Q552E9-F1-model_v4	AF-Q552E9-F1-model_v4 Probable serine/threonine-protein kinase pkgA	0.108	823	318	21	12	479	476	1237	1.168e-08	221	1
HSV-1_US3.pdb	AF-O54967-F1-model_v4	AF-O54967-F1-model_v4 Activated CDC42 kinase 1	0.143	424	240	14	64	472	66	381	7.566e-08	218	1
HSV-1_US3.pdb	AF-Q3UVR3-F1-model_v4	AF-Q3UVR3-F1-model_v4 Tau-tubulin kinase 2	0.157	285	202	12	191	457	21	285	9.298e-07	209	1
HSV-1_US3.pdb	AF-Q54EG9-F1-model_v4	AF-Q54EG9-F1-model_v4 Probable serine/threonine-protein kinase DDB_G0291516	0.115	756	329	24	1	473	30	728	6.446e-08	191	1
HSV-1_US3.pdb	AF-E1C2I2-F1-model_v4	AF-E1C2I2-F1-model_v4 Serine/threonine-protein kinase greatwall	0.19	220	127	7	191	398	30	210	5.709e-06	179	1
HSV-1_US3.pdb	AF-Q54YZ5-F1-model_v4	AF-Q54YZ5-F1-model_v4 Probable serine/threonine-protein kinase DDB_G0277989	0.163	282	177	14	191	428	9	275	5.131e-06	170	1
HSV-1_US3.pdb	AF-C0LGU7-F1-model_v4	AF-C0LGU7-F1-model_v4 Protein MALE DISCOVERER 1	0.121	527	351	24	8	479	196	665	3.031e-07	162	1
HSV-1_US3.pdb	AF-P36003-F1-model_v4	AF-P36003-F1-model_v4 Nitrogen network kinase 1	0.137	436	227	20	9	329	208	609	1.514e-07	159	1
HSV-1_US3.pdb	AF-O94751-F1-model_v4	AF-O94751-F1-model_v4 Checkpoint serine/threonine-protein kinase bub1	0.133	562	313	25	11	428	487	1018	1.099e-07	158	1
HSV-1_US3.pdb	AF-E2RJI4-F1-model_v4	AF-E2RJI4-F1-model_v4 Serine/threonine-protein kinase greatwall	0.163	299	151	9	117	398	1	217	1.574e-05	144	1
HSV-1_US6.pdb	AF-Q5FVR0-F1-model_v4	AF-Q5FVR0-F1-model_v4 T-cell immunoglobulin and mucin domain-containing protein 2	0.125	376	207	14	79	394	18	331	0.0003058	67	0.9
HSV-1_US6.pdb	AF-Q96H15-F1-model_v4	AF-Q96H15-F1-model_v4 T-cell immunoglobulin and mucin domain-containing protein 4	0.094	339	197	15	76	394	21	269	0.0004935	65	0.872
HSV-1_US6.pdb	AF-Q80UL9-F1-model_v4	AF-Q80UL9-F1-model_v4 Junctional adhesion molecule-like	0.083	432	214	19	47	350	2	379	0.0007963	38	0.179
HSV-1_US7.pdb	AF-Q6UXG3-F1-model_v4	AF-Q6UXG3-F1-model_v4 CMRF35-like molecule 9	0.15	392	242	19	10	372	3	332	0.0001877	79	0.981
HSV-1_US7.pdb	AF-O54947-F1-model_v4	AF-O54947-F1-model_v4 Hepatitis A virus cellular receptor 1 homolog	0.108	388	244	18	4	370	1	307	0.0007601	76	0.971
HSV-1_US8.pdb	AF-Q6U7R4-F1-model_v4	AF-Q6U7R4-F1-model_v4 T-cell immunoglobulin and mucin domain-containing protein 4	0.153	215	134	7	1	206	1	176	1.397e-05	157	1
HSV-1_US8.pdb	AF-Q96H15-F1-model_v4	AF-Q96H15-F1-model_v4 T-cell immunoglobulin and mucin domain-containing protein 4	0.145	213	137	8	1	205	1	176	2.696e-05	155	1
HSV-1_US8.pdb	AF-Q9NQS3-F1-model_v4	AF-Q9NQS3-F1-model_v4 Nectin-3	0.126	639	321	31	1	548	36	528	7.711e-11	144	1
HSV-1_US8.pdb	AF-Q58EG3-F1-model_v4	AF-Q58EG3-F1-model_v4 Nectin-3-like protein	0.15	631	316	35	1	549	15	507	7.288e-10	133	1
HSV-1_US8.pdb	AF-Q148M6-F1-model_v4	AF-Q148M6-F1-model_v4 Matrix remodeling-associated protein 8	0.119	605	247	26	5	511	11	427	3.199e-09	124	1
HSV-1_US8.pdb	AF-Q6QUN5-F1-model_v4	AF-Q6QUN5-F1-model_v4 Triggering receptor expressed on myeloid cells 1	0.133	233	127	11	1	205	1	186	4.925e-05	120	1
HSV-1_US8.pdb	AF-Q5QNS5-F1-model_v4	AF-Q5QNS5-F1-model_v4 Hepatitis A virus cellular receptor 1 homolog	0.183	224	130	10	5	216	2	184	0.0004171	118	1
HSV-1_US8.pdb	AF-Q9Y279-F1-model_v4	AF-Q9Y279-F1-model_v4 V-set and immunoglobulin domain-containing protein 4	0.107	558	249	32	8	510	2	365	3.976e-08	118	1
HSV-1_US8.pdb	AF-Q7TSA3-F1-model_v4	AF-Q7TSA3-F1-model_v4 B- and T-lymphocyte attenuator	0.13	353	208	13	212	550	32	299	1.122e-05	115	1
HSV-1_US8.pdb	AF-Q96D42-F1-model_v4	AF-Q96D42-F1-model_v4 Hepatitis A virus cellular receptor 1	0.13	214	128	12	8	205	3	174	0.0005795	113	1
HSV-1_US8.pdb	AF-O94898-F1-model_v4	AF-O94898-F1-model_v4 Leucine-rich repeats and immunoglobulin-like domains protein 2	0.102	607	276	26	23	549	504	921	1.846e-08	113	1
HSV-1_US8.pdb	AF-Q6PNM1-F1-model_v4	AF-Q6PNM1-F1-model_v4 B- and T-lymphocyte attenuator	0.132	361	205	15	209	550	30	301	3.356e-05	110	1
HSV-1_US8.pdb	AF-Q80TG9-F1-model_v4	AF-Q80TG9-F1-model_v4 Leucine-rich repeat and fibronectin type-III domain-containing protein 2	0.103	550	287	21	22	548	292	658	1.009e-07	105	1
HSV-1_US8.pdb	AF-Q9P2J2-F1-model_v4	AF-Q9P2J2-F1-model_v4 Protein turtle homolog A	0.12	458	173	26	9	377	3	319	6.876e-08	105	1
HSV-1_US8.pdb	AF-Q9UKJ1-F1-model_v4	AF-Q9UKJ1-F1-model_v4 Paired immunoglobulin-like type 2 receptor alpha	0.145	370	224	18	190	535	1	302	4.67e-06	104	1
HSV-1_US8.pdb	AF-Q6P1C6-F1-model_v4	AF-Q6P1C6-F1-model_v4 Leucine-rich repeats and immunoglobulin-like domains protein 3	0.104	604	288	27	23	550	505	931	4.2e-08	103	1
HSV-1_US8.pdb	AF-Q6UXM1-F1-model_v4	AF-Q6UXM1-F1-model_v4 Leucine-rich repeats and immunoglobulin-like domains protein 3	0.101	618	284	28	23	549	505	941	2.06e-08	101	1
HSV-1_US8.pdb	AF-Q920G3-F1-model_v4	AF-Q920G3-F1-model_v4 Sialic acid-binding Ig-like lectin 5	0.107	672	316	32	26	549	26	561	1.404e-08	98	0.999
HSV-1_US8.pdb	AF-P20138-F1-model_v4	AF-P20138-F1-model_v4 Myeloid cell surface antigen CD33	0.123	550	243	30	27	550	28	364	1.944e-06	96	0.999
HSV-1_US8.pdb	AF-Q8K558-F1-model_v4	AF-Q8K558-F1-model_v4 Trem-like transcript 1 protein	0.176	221	119	9	2	210	1	170	0.0005795	95	0.998
HSV-1_US8.pdb	AF-Q05BQ1-F1-model_v4	AF-Q05BQ1-F1-model_v4 Protein turtle homolog A	0.126	449	180	26	9	377	3	319	5.824e-07	94	0.998
HSV-1_US8.pdb	AF-A2TGX5-F1-model_v4	AF-A2TGX5-F1-model_v4 CMRF35-like molecule 8	0.136	388	201	20	204	549	3	298	3.177e-05	92	0.997
HSV-1_US8.pdb	AF-Q4KMG0-F1-model_v4	AF-Q4KMG0-F1-model_v4 Cell adhesion molecule-related/down-regulated by oncogenes	0.116	761	363	36	21	549	408	1090	2.424e-07	91	0.997
HSV-1_US8.pdb	AF-P97710-F1-model_v4	AF-P97710-F1-model_v4 Tyrosine-protein phosphatase non-receptor type substrate 1	0.095	636	299	36	22	548	39	506	1.402e-07	90	0.996
HSV-1_US8.pdb	AF-O35158-F1-model_v4	AF-O35158-F1-model_v4 Cell adhesion molecule-related/down-regulated by oncogenes	0.102	778	359	36	21	549	408	1094	1.066e-07	90	0.996
HSV-1_US8.pdb	AF-O46598-F1-model_v4	AF-O46598-F1-model_v4 Hepatitis A virus cellular receptor 1	0.107	559	297	20	1	549	1	367	5.202e-05	88	0.995
HSV-1_US8.pdb	AF-Q6SJQ0-F1-model_v4	AF-Q6SJQ0-F1-model_v4 CMRF35-like molecule 8	0.133	368	197	19	226	548	28	318	2.848e-05	87	0.994
HSV-1_US8.pdb	AF-P97797-F1-model_v4	AF-P97797-F1-model_v4 Tyrosine-protein phosphatase non-receptor type substrate 1	0.083	632	306	35	18	548	26	484	2.057e-07	87	0.994
HSV-1_US8.pdb	AF-P32507-F1-model_v4	AF-P32507-F1-model_v4 Nectin-2	0.103	648	296	35	1	548	16	478	2.857e-07	85	0.992
HSV-1_US8.pdb	AF-Q8R5M8-F1-model_v4	AF-Q8R5M8-F1-model_v4 Cell adhesion molecule 1	0.103	551	232	29	1	447	23	415	3.183e-06	84	0.991
HSV-1_US8.pdb	AF-Q32MD9-F1-model_v4	AF-Q32MD9-F1-model_v4 Cell adhesion molecule-related/down-regulated by oncogenes	0.091	763	372	33	21	549	407	1081	4.193e-07	84	0.991
HSV-1_US8.pdb	AF-Q86YW5-F1-model_v4	AF-Q86YW5-F1-model_v4 Trem-like transcript 1 protein	0.15	351	182	18	229	550	23	286	0.0003738	81	0.986
HSV-1_US8.pdb	AF-Q566E6-F1-model_v4	AF-Q566E6-F1-model_v4 CMRF35-like molecule 1	0.127	384	195	19	226	548	23	327	0.0001004	80	0.984
HSV-1_US8.pdb	AF-O60667-F1-model_v4	AF-O60667-F1-model_v4 Fas apoptotic inhibitory molecule 3	0.123	585	277	26	1	548	1	386	0.0002548	79	0.981
HSV-1_US8.pdb	AF-Q2TB54-F1-model_v4	AF-Q2TB54-F1-model_v4 High affinity immunoglobulin alpha and immunoglobulin mu Fc receptor	0.111	394	214	18	168	550	37	305	0.0003172	79	0.981
HSV-1_US8.pdb	AF-P22648-F1-model_v4	AF-P22648-F1-model_v4 Fasciclin-2	0.104	450	191	23	5	377	3	317	8.077e-06	77	0.975
HSV-1_US8.pdb	AF-Q6AZB0-F1-model_v4	AF-Q6AZB0-F1-model_v4 Brother of CDO	0.1	787	398	38	19	550	227	958	3.563e-08	77	0.975
HSV-1_US8.pdb	AF-O46631-F1-model_v4	AF-O46631-F1-model_v4 Tyrosine-protein phosphatase non-receptor type substrate 1	0.097	635	293	34	23	548	40	503	1.649e-06	76	0.971
HSV-1_US8.pdb	AF-Q9BWV1-F1-model_v4	AF-Q9BWV1-F1-model_v4 Brother of CDO	0.096	811	371	36	21	550	233	962	9.043e-08	75	0.967
HSV-1_US8.pdb	AF-O00533-F1-model_v4	AF-O00533-F1-model_v4 Neural cell adhesion molecule L1-like protein	0.091	415	178	19	22	377	334	608	1.476e-05	74	0.961
HSV-1_US8.pdb	AF-Q99706-F1-model_v4	AF-Q99706-F1-model_v4 Killer cell immunoglobulin-like receptor 2DL4	0.113	575	276	24	1	548	3	370	9.504e-05	73	0.956
HSV-1_US8.pdb	AF-Q6AYP5-F1-model_v4	AF-Q6AYP5-F1-model_v4 Cell adhesion molecule 1	0.091	612	253	32	1	467	23	476	1.739e-05	71	0.941
HSV-1_US8.pdb	AF-Q8N423-F1-model_v4	AF-Q8N423-F1-model_v4 Leukocyte immunoglobulin-like receptor subfamily B member 2	0.098	570	275	28	23	549	219	592	6.142e-06	71	0.941
HSV-1_US8.pdb	AF-Q8NHJ6-F1-model_v4	AF-Q8NHJ6-F1-model_v4 Leukocyte immunoglobulin-like receptor subfamily B member 4	0.115	565	260	26	19	549	21	379	7.227e-05	70	0.933
HSV-1_US8.pdb	AF-O94985-F1-model_v4	AF-O94985-F1-model_v4 Calsyntenin-1	0.078	736	340	36	30	545	365	981	3.013e-06	70	0.933
HSV-1_US8.pdb	AF-Q8MJZ7-F1-model_v4	AF-Q8MJZ7-F1-model_v4 Leukocyte immunoglobulin-like receptor subfamily B member 5	0.095	647	303	34	21	548	119	601	1.007e-06	68	0.912
HSV-1_US8.pdb	AF-P43322-F1-model_v4	AF-P43322-F1-model_v4 Pro-neuregulin-1, membrane-bound isoform	0.109	495	239	19	178	550	1	415	0.0003949	66	0.887
HSV-1_US8.pdb	AF-Q8VDA1-F1-model_v4	AF-Q8VDA1-F1-model_v4 Calsyntenin-2	0.072	716	350	32	34	550	364	964	1.397e-05	65	0.872
HSV-1_US8.pdb	AF-Q9R044-F1-model_v4	AF-Q9R044-F1-model_v4 Nephrin	0.105	674	323	35	21	550	663	1200	8.104e-08	65	0.872
HSV-1_US8.pdb	AF-Q9QZS7-F1-model_v4	AF-Q9QZS7-F1-model_v4 Nephrin	0.118	681	325	36	22	550	664	1220	1.564e-07	65	0.872
HSV-1_US8.pdb	AF-O60500-F1-model_v4	AF-O60500-F1-model_v4 Nephrin	0.109	674	317	39	23	549	653	1189	6.864e-07	64	0.855
HSV-1_US8.pdb	AF-Q6Q0N0-F1-model_v4	AF-Q6Q0N0-F1-model_v4 Calsyntenin-1	0.076	722	337	38	30	545	355	952	2.165e-05	63	0.837
HSV-1_US8.pdb	AF-O75023-F1-model_v4	AF-O75023-F1-model_v4 Leukocyte immunoglobulin-like receptor subfamily B member 5	0.088	631	308	30	21	549	119	584	8.532e-06	62	0.817
HSV-1_US8.pdb	AF-Q7TSK3-F1-model_v4	AF-Q7TSK3-F1-model_v4 Protocadherin-8	0.103	561	290	23	22	548	498	879	0.0002691	62	0.817
HSV-1_US8.pdb	AF-P43146-F1-model_v4	AF-P43146-F1-model_v4 Netrin receptor DCC	0.126	706	342	40	22	548	621	1230	1.478e-06	62	0.817
HSV-1_US8.pdb	AF-Q8K1S3-F1-model_v4	AF-Q8K1S3-F1-model_v4 Netrin receptor UNC5B	0.101	562	259	26	21	550	156	503	0.0008982	60	0.772
HSV-1_US8.pdb	AF-G5EF96-F1-model_v4	AF-G5EF96-F1-model_v4 Netrin receptor unc-40	0.088	462	196	26	5	377	7	332	0.000125	59	0.747
HSV-1_US8.pdb	AF-Q0VCN6-F1-model_v4	AF-Q0VCN6-F1-model_v4 Calsyntenin-3	0.079	728	323	32	30	527	346	956	8.997e-05	58	0.72
HSV-1_US8.pdb	AF-Q5DRF0-F1-model_v4	AF-Q5DRF0-F1-model_v4 Protocadherin alpha-2	0.105	552	279	29	21	549	456	815	0.0001736	57	0.692
HSV-1_US8.pdb	AF-Q9EPL2-F1-model_v4	AF-Q9EPL2-F1-model_v4 Calsyntenin-1	0.082	735	341	36	30	550	365	979	4.662e-05	57	0.692
HSV-1_US8.pdb	AF-Q9UN72-F1-model_v4	AF-Q9UN72-F1-model_v4 Protocadherin alpha-7	0.105	569	278	28	21	548	456	834	0.0002843	56	0.663
HSV-1_US8.pdb	AF-Q92859-F1-model_v4	AF-Q92859-F1-model_v4 Neogenin	0.095	470	209	28	23	377	59	427	3.013e-06	56	0.663
HSV-1_US8.pdb	AF-P31836-F1-model_v4	AF-P31836-F1-model_v4 Neural cell adhesion molecule 1	0.081	773	316	38	25	549	220	846	2.169e-06	55	0.632
HSV-1_US8.pdb	AF-P13596-F1-model_v4	AF-P13596-F1-model_v4 Neural cell adhesion molecule 1	0.085	770	326	39	23	550	218	850	9.52e-06	55	0.632
HSV-1_US8.pdb	AF-Q5DRF5-F1-model_v4	AF-Q5DRF5-F1-model_v4 Protocadherin alpha-1	0.103	558	276	28	21	549	456	817	0.0002548	54	0.601
HSV-1_US8.pdb	AF-Q9Y5H6-F1-model_v4	AF-Q9Y5H6-F1-model_v4 Protocadherin alpha-8	0.103	549	285	27	21	549	456	817	0.0006466	52	0.537
HSV-1_US8.pdb	AF-Q99M80-F1-model_v4	AF-Q99M80-F1-model_v4 Receptor-type tyrosine-protein phosphatase T	0.115	546	305	30	22	548	488	874	0.0004916	52	0.537
HSV-1_US8.pdb	AF-Q5DRF4-F1-model_v4	AF-Q5DRF4-F1-model_v4 Protocadherin alpha-10	0.108	578	279	31	21	548	455	845	0.0005795	51	0.505
HSV-1_US8.pdb	AF-Q9P2E7-F1-model_v4	AF-Q9P2E7-F1-model_v4 Protocadherin-10	0.092	767	315	38	21	549	251	874	0.0004654	50	0.473
HSV-1_US8.pdb	AF-Q2VWP9-F1-model_v4	AF-Q2VWP9-F1-model_v4 Protogenin	0.093	472	206	28	26	378	40	408	1.122e-05	50	0.473
HSV-1_US8.pdb	AF-Q8R553-F1-model_v4	AF-Q8R553-F1-model_v4 Calsyntenin-3	0.095	751	287	39	30	527	346	956	0.0001937	49	0.442
HSV-1_US8.pdb	AF-O35136-F1-model_v4	AF-O35136-F1-model_v4 Neural cell adhesion molecule 2	0.085	640	312	29	24	526	307	809	6.841e-05	48	0.411
HSV-1_US8.pdb	AF-Q9Y5I0-F1-model_v4	AF-Q9Y5I0-F1-model_v4 Protocadherin alpha-13	0.112	559	269	32	21	549	456	817	0.0008503	48	0.411
HSV-1_US8.pdb	AF-Q9Y5F3-F1-model_v4	AF-Q9Y5F3-F1-model_v4 Protocadherin beta-1	0.093	771	360	44	23	548	135	811	0.0001183	47	0.382
HSV-1_US8.pdb	AF-Q5DRE7-F1-model_v4	AF-Q5DRE7-F1-model_v4 Protocadherin alpha-5	0.108	654	286	33	30	548	342	833	0.0006466	47	0.382
HSV-1_US8.pdb	AF-Q767I8-F1-model_v4	AF-Q767I8-F1-model_v4 Protocadherin alpha-4	0.135	577	310	35	58	549	342	814	0.0002283	47	0.382
HSV-1_US8.pdb	AF-P13590-F1-model_v4	AF-P13590-F1-model_v4 Neural cell adhesion molecule 1	0.074	752	325	38	21	550	220	822	0.000112	47	0.382
HSV-1_US8.pdb	AF-O08722-F1-model_v4	AF-O08722-F1-model_v4 Netrin receptor UNC5B	0.085	640	283	33	23	549	54	503	0.0003172	46	0.353
HSV-1_US8.pdb	AF-D3ZE55-F1-model_v4	AF-D3ZE55-F1-model_v4 Protocadherin-8	0.1	797	388	41	25	548	139	879	4.925e-05	46	0.353
HSV-1_US8.pdb	AF-Q91Y20-F1-model_v4	AF-Q91Y20-F1-model_v4 Protocadherin alpha-10	0.131	623	287	33	58	548	343	843	0.0002843	45	0.326
HSV-1_US8.pdb	AF-Q5DRF3-F1-model_v4	AF-Q5DRF3-F1-model_v4 Protocadherin alpha-11	0.106	696	328	33	23	549	246	816	0.0005795	45	0.326
HSV-1_US8.pdb	AF-Q9Y5H9-F1-model_v4	AF-Q9Y5H9-F1-model_v4 Protocadherin alpha-2	0.104	672	359	39	22	549	243	815	0.0008982	43	0.277
HSV-1_US8.pdb	AF-Q5DRF1-F1-model_v4	AF-Q5DRF1-F1-model_v4 Protocadherin alpha-13	0.121	699	330	47	19	549	235	817	0.0005486	43	0.277
HSV-1_US8.pdb	AF-Q9Y5H7-F1-model_v4	AF-Q9Y5H7-F1-model_v4 Protocadherin alpha-5	0.119	601	295	32	65	548	350	833	0.0006121	42	0.254
HSV-1_US8.pdb	AF-Q9UN74-F1-model_v4	AF-Q9UN74-F1-model_v4 Protocadherin alpha-4	0.106	694	330	34	22	549	245	814	0.0006121	42	0.254
HSV-1_US8.pdb	AF-O95206-F1-model_v4	AF-O95206-F1-model_v4 Protocadherin-8	0.105	797	386	41	25	548	139	881	0.0004654	42	0.254
HSV-1_US8.pdb	AF-Q9Y5E9-F1-model_v4	AF-Q9Y5E9-F1-model_v4 Protocadherin beta-14	0.083	791	329	40	24	549	136	795	0.0002046	41	0.233
HSV-1_US8.pdb	AF-Q9Y5H3-F1-model_v4	AF-Q9Y5H3-F1-model_v4 Protocadherin gamma-A10	0.095	824	328	42	23	550	141	842	0.0004171	40	0.214
HSV-1_US8.pdb	AF-O14917-F1-model_v4	AF-O14917-F1-model_v4 Protocadherin-17	0.079	819	347	42	19	549	125	824	0.0004406	38	0.179
HSV-1_US8.pdb	AF-Q9Y5H5-F1-model_v4	AF-Q9Y5H5-F1-model_v4 Protocadherin alpha-9	0.1	820	319	44	20	549	127	817	0.0009488	37	0.164
HSV-2_UL13.pdb	AF-P51566-F1-model_v4	AF-P51566-F1-model_v4 Serine/threonine-protein kinase AFC1	0.15	553	272	36	47	517	2	438	5.431e-07	163	1
HSV-2_UL13.pdb	AF-P51567-F1-model_v4	AF-P51567-F1-model_v4 Serine/threonine-protein kinase AFC2	0.128	520	285	32	54	514	1	411	1.284e-06	160	1
HSV-2_UL13.pdb	AF-Q3EDL4-F1-model_v4	AF-Q3EDL4-F1-model_v4 Probable serine/threonine-protein kinase At1g01540	0.153	488	282	30	30	482	37	428	7.74e-07	154	1
HSV-2_UL13.pdb	AF-Q0VD22-F1-model_v4	AF-Q0VD22-F1-model_v4 Serine/threonine-protein kinase 33	0.148	383	222	23	44	394	7	317	1.572e-06	153	1
HSV-2_UL13.pdb	AF-O14098-F1-model_v4	AF-O14098-F1-model_v4 CTD kinase subunit alpha	0.178	500	270	27	43	514	163	549	1.83e-06	149	1
HSV-2_UL13.pdb	AF-Q9LUL4-F1-model_v4	AF-Q9LUL4-F1-model_v4 Protein STRUBBELIG-RECEPTOR FAMILY 7	0.16	505	283	34	29	505	305	696	1.532e-07	144	1
HSV-2_UL13.pdb	AF-Q9UQ88-F1-model_v4	AF-Q9UQ88-F1-model_v4 Cyclin-dependent kinase 11A	0.163	423	241	23	43	446	321	649	1.076e-05	142	1
HSV-2_UL13.pdb	AF-Q924X7-F1-model_v4	AF-Q924X7-F1-model_v4 Serine/threonine-protein kinase 33	0.146	415	237	25	43	431	11	334	1.132e-05	141	1
HSV-2_UL13.pdb	AF-Q54U31-F1-model_v4	AF-Q54U31-F1-model_v4 Dual specificity protein kinase shkD	0.138	463	269	23	43	445	152	544	9.009e-07	135	1
HSV-2_UL13.pdb	AF-O88850-F1-model_v4	AF-O88850-F1-model_v4 Homeodomain-interacting protein kinase 3	0.14	455	278	24	43	461	77	454	6.165e-06	135	1
HSV-2_UL13.pdb	AF-Q6FV07-F1-model_v4	AF-Q6FV07-F1-model_v4 Spindle assembly checkpoint kinase	0.172	458	249	27	52	481	1	356	6.485e-06	133	1
HSV-2_UL13.pdb	AF-A4L9P5-F1-model_v4	AF-A4L9P5-F1-model_v4 Homeodomain-interacting protein kinase 1	0.121	451	281	25	43	461	80	447	5.297e-06	133	1
HSV-2_UL13.pdb	AF-Q9H422-F1-model_v4	AF-Q9H422-F1-model_v4 Homeodomain-interacting protein kinase 3	0.141	446	274	25	43	461	91	454	5.297e-06	133	1
HSV-2_UL13.pdb	AF-Q62406-F1-model_v4	AF-Q62406-F1-model_v4 Interleukin-1 receptor-associated kinase 1	0.168	534	289	33	31	514	80	508	2.299e-05	130	1
HSV-2_UL13.pdb	AF-Q6AVI8-F1-model_v4	AF-Q6AVI8-F1-model_v4 Calcium-dependent protein kinase 9	0.139	474	288	27	44	497	2	375	8.787e-06	129	1
HSV-2_UL13.pdb	AF-Q12701-F1-model_v4	AF-Q12701-F1-model_v4 Serine/threonine-protein kinase ksg1	0.171	396	230	25	45	418	2	321	1.785e-05	129	1
HSV-2_UL13.pdb	AF-P21127-F1-model_v4	AF-P21127-F1-model_v4 Cyclin-dependent kinase 11B	0.147	508	276	31	43	494	333	739	3.91e-06	129	1
HSV-2_UL13.pdb	AF-P32944-F1-model_v4	AF-P32944-F1-model_v4 Mitosis inhibitor protein kinase SWE1	0.15	491	279	26	5	449	281	679	6.165e-06	129	1
HSV-2_UL13.pdb	AF-Q2LGB3-F1-model_v4	AF-Q2LGB3-F1-model_v4 Interleukin-1 receptor-associated kinase 1	0.164	540	284	32	31	514	80	508	1.386e-05	128	1
HSV-2_UL13.pdb	AF-Q76NV1-F1-model_v4	AF-Q76NV1-F1-model_v4 Probable serine/threonine-protein kinase dyrk1	0.11	507	322	30	43	514	200	612	2.418e-05	128	1
HSV-2_UL13.pdb	AF-A7J1T2-F1-model_v4	AF-A7J1T2-F1-model_v4 Mitogen-activated protein kinase kinase kinase 13-A	0.153	494	263	29	43	499	49	424	9.243e-06	128	1
HSV-2_UL13.pdb	AF-P36583-F1-model_v4	AF-P36583-F1-model_v4 Protein kinase C-like 2	0.139	424	235	26	43	430	587	916	5.572e-06	128	1
HSV-2_UL13.pdb	AF-Q4QQS0-F1-model_v4	AF-Q4QQS0-F1-model_v4 Interleukin-1 receptor-associated kinase-like 2	0.144	492	294	34	43	502	104	500	1.533e-05	127	1
HSV-2_UL13.pdb	AF-P51617-F1-model_v4	AF-P51617-F1-model_v4 Interleukin-1 receptor-associated kinase 1	0.17	540	281	34	31	514	80	508	1.19e-05	127	1
HSV-2_UL13.pdb	AF-Q86Z02-F1-model_v4	AF-Q86Z02-F1-model_v4 Homeodomain-interacting protein kinase 1	0.118	449	285	23	43	461	80	447	1.785e-05	126	1
HSV-2_UL13.pdb	AF-Q9ERH7-F1-model_v4	AF-Q9ERH7-F1-model_v4 Homeodomain-interacting protein kinase 3	0.134	485	291	27	5	461	71	454	8.787e-06	125	1
HSV-2_UL13.pdb	AF-O94235-F1-model_v4	AF-O94235-F1-model_v4 Serine/threonine-protein kinase mph1	0.135	376	234	18	43	394	215	523	5.434e-05	124	1
HSV-2_UL13.pdb	AF-O88904-F1-model_v4	AF-O88904-F1-model_v4 Homeodomain-interacting protein kinase 1	0.12	448	285	24	43	461	80	447	2.077e-05	124	1
HSV-2_UL13.pdb	AF-P24788-F1-model_v4	AF-P24788-F1-model_v4 Cyclin-dependent kinase 11B	0.144	471	257	27	1	446	301	650	1.023e-05	123	1
HSV-2_UL13.pdb	AF-Q54BC9-F1-model_v4	AF-Q54BC9-F1-model_v4 Probable serine/threonine-protein kinase dyrk2	0.12	541	305	28	43	514	452	890	2.543e-05	123	1
HSV-2_UL13.pdb	AF-C0LGQ9-F1-model_v4	AF-C0LGQ9-F1-model_v4 LRR receptor-like serine/threonine-protein kinase GHR1	0.153	398	232	22	30	396	649	972	3.625e-05	123	1
HSV-2_UL13.pdb	AF-Q8MQ70-F1-model_v4	AF-Q8MQ70-F1-model_v4 Homeodomain-interacting protein kinase 1	0.121	559	297	29	39	514	24	471	1.252e-05	122	1
HSV-2_UL13.pdb	AF-Q9WVS8-F1-model_v4	AF-Q9WVS8-F1-model_v4 Mitogen-activated protein kinase 7	0.154	388	210	24	146	514	47	335	0.0002026	120	1
HSV-2_UL13.pdb	AF-P34908-F1-model_v4	AF-P34908-F1-model_v4 Serine/threonine-protein kinase B-raf	0.151	529	304	37	5	504	341	753	8.787e-06	120	1
HSV-2_UL13.pdb	AF-Q9WUM7-F1-model_v4	AF-Q9WUM7-F1-model_v4 Homeodomain-interacting protein kinase 2	0.118	516	320	29	43	501	90	527	1.19e-05	120	1
HSV-2_UL13.pdb	AF-Q9BYT3-F1-model_v4	AF-Q9BYT3-F1-model_v4 Serine/threonine-protein kinase 33	0.146	382	228	24	43	394	4	317	6.325e-05	119	1
HSV-2_UL13.pdb	AF-Q8WQL7-F1-model_v4	AF-Q8WQL7-F1-model_v4 Dual specificity tyrosine-phosphorylation-regulated kinase mbk-1	0.14	576	291	35	19	501	185	649	1.533e-05	119	1
HSV-2_UL13.pdb	AF-Q8CFA1-F1-model_v4	AF-Q8CFA1-F1-model_v4 Interleukin-1 receptor-associated kinase-like 2	0.156	492	289	31	43	502	101	498	2.299e-05	118	1
HSV-2_UL13.pdb	AF-Q5R810-F1-model_v4	AF-Q5R810-F1-model_v4 Interleukin-1 receptor-associated kinase-like 2	0.149	535	289	30	31	504	71	500	2.299e-05	118	1
HSV-2_UL13.pdb	AF-Q9ZV15-F1-model_v4	AF-Q9ZV15-F1-model_v4 Calcium-dependent protein kinase 20	0.163	434	228	34	21	418	6	340	1.458e-05	117	1
HSV-2_UL13.pdb	AF-O43187-F1-model_v4	AF-O43187-F1-model_v4 Interleukin-1 receptor-associated kinase-like 2	0.151	507	297	33	31	489	71	492	9.243e-06	117	1
HSV-2_UL13.pdb	AF-Q54I36-F1-model_v4	AF-Q54I36-F1-model_v4 Dual specificity protein kinase pyk3	0.135	347	191	23	153	486	1058	1308	0.0002745	116	1
HSV-2_UL13.pdb	AF-B4GXC2-F1-model_v4	AF-B4GXC2-F1-model_v4 Serine/threonine-protein kinase GL21140	0.166	354	185	26	149	480	475	740	0.0001926	115	1
HSV-2_UL13.pdb	AF-Q54EG9-F1-model_v4	AF-Q54EG9-F1-model_v4 Probable serine/threonine-protein kinase DDB_G0291516	0.141	354	209	24	152	482	457	738	0.0002745	115	1
HSV-2_UL13.pdb	AF-Q69ZA1-F1-model_v4	AF-Q69ZA1-F1-model_v4 Cyclin-dependent kinase 13	0.163	514	271	32	43	514	590	986	5.166e-05	115	1
HSV-2_UL13.pdb	AF-Q1PFH8-F1-model_v4	AF-Q1PFH8-F1-model_v4 Calcium-dependent protein kinase 19	0.147	373	209	21	43	394	9	293	6.999e-05	114	1
HSV-2_UL13.pdb	AF-Q0P5I2-F1-model_v4	AF-Q0P5I2-F1-model_v4 Interleukin-1 receptor-associated kinase-like 2	0.13	522	290	30	31	489	71	491	3.276e-05	114	1
HSV-2_UL13.pdb	AF-Q8BZN4-F1-model_v4	AF-Q8BZN4-F1-model_v4 NUAK family SNF1-like kinase 2	0.188	361	187	26	82	423	4	277	0.0001221	113	1
HSV-2_UL13.pdb	AF-Q54WS5-F1-model_v4	AF-Q54WS5-F1-model_v4 Probable serine/threonine-protein kinase roco6	0.159	489	273	29	43	493	1255	1643	8.353e-06	113	1
HSV-2_UL13.pdb	AF-Q16975-F1-model_v4	AF-Q16975-F1-model_v4 Calcium-independent protein kinase C	0.153	431	235	31	31	430	304	635	3.276e-05	112	1
HSV-2_UL13.pdb	AF-Q6R2K3-F1-model_v4	AF-Q6R2K3-F1-model_v4 Protein STRUBBELIG-RECEPTOR FAMILY 3	0.173	513	281	36	31	485	341	768	1.317e-05	112	1
HSV-2_UL13.pdb	AF-Q9Y3S1-F1-model_v4	AF-Q9Y3S1-F1-model_v4 Serine/threonine-protein kinase WNK2	0.156	498	289	27	1	476	46	434	2.418e-05	110	1
HSV-2_UL13.pdb	AF-Q38871-F1-model_v4	AF-Q38871-F1-model_v4 Calcium-dependent protein kinase 5	0.152	368	191	21	44	387	14	284	0.0002887	107	1
HSV-2_UL13.pdb	AF-Q54MV2-F1-model_v4	AF-Q54MV2-F1-model_v4 Probable serine/threonine-protein kinase MARK-B	0.12	480	241	26	45	495	2	329	5.434e-05	106	1
HSV-2_UL13.pdb	AF-Q39183-F1-model_v4	AF-Q39183-F1-model_v4 Serine/threonine-protein kinase D6PKL2	0.159	588	302	36	1	496	57	543	2.676e-05	105	1
HSV-2_UL13.pdb	AF-Q04859-F1-model_v4	AF-Q04859-F1-model_v4 Serine/threonine-protein kinase MAK	0.132	377	197	27	153	496	5	284	0.0005865	105	1
HSV-2_UL13.pdb	AF-Q8I113-F1-model_v4	AF-Q8I113-F1-model_v4 MAP kinase-interacting serine/threonine-protein kinase mnk-1	0.14	542	332	33	16	517	77	524	2.299e-05	105	1
HSV-2_UL13.pdb	AF-P13678-F1-model_v4	AF-P13678-F1-model_v4 Protein kinase C	0.132	537	285	30	30	496	307	732	1.613e-05	104	1
HSV-2_UL13.pdb	AF-Q38870-F1-model_v4	AF-Q38870-F1-model_v4 Calcium-dependent protein kinase 2	0.136	409	237	26	44	418	68	394	0.0003195	102	1
HSV-2_UL13.pdb	AF-Q91738-F1-model_v4	AF-Q91738-F1-model_v4 Focal adhesion kinase 1	0.157	470	228	33	43	488	365	690	0.0001049	102	1
HSV-2_UL13.pdb	AF-Q3UH66-F1-model_v4	AF-Q3UH66-F1-model_v4 Serine/threonine-protein kinase WNK2	0.157	507	278	28	1	476	46	434	5.716e-05	102	1
HSV-2_UL13.pdb	AF-A7J1T0-F1-model_v4	AF-A7J1T0-F1-model_v4 Mitogen-activated protein kinase kinase kinase 13-B	0.141	493	252	29	43	487	56	425	0.0001831	101	1
HSV-2_UL13.pdb	AF-Q7XUF4-F1-model_v4	AF-Q7XUF4-F1-model_v4 Cyclin-dependent kinase G-2	0.148	465	262	24	8	446	232	588	0.0003037	99	0.999
HSV-2_UL13.pdb	AF-Q00078-F1-model_v4	AF-Q00078-F1-model_v4 Protein kinase C-like	0.157	433	240	27	1	397	622	965	9.483e-05	99	0.999
HSV-2_UL13.pdb	AF-Q54JQ1-F1-model_v4	AF-Q54JQ1-F1-model_v4 Probable serine/threonine-protein kinase mkcC	0.116	522	285	31	17	483	488	888	0.0003912	96	0.999
HSV-2_UL13.pdb	AF-Q6F3A6-F1-model_v4	AF-Q6F3A6-F1-model_v4 Calcium-dependent protein kinase 10	0.15	484	267	30	43	501	46	410	0.0001831	95	0.998
HSV-2_UL13.pdb	AF-Q23977-F1-model_v4	AF-Q23977-F1-model_v4 Dual specificity mitogen-activated protein kinase kinase hemipterous	0.169	497	261	31	43	483	81	481	0.0002358	95	0.998
HSV-2_UL13.pdb	AF-Q06850-F1-model_v4	AF-Q06850-F1-model_v4 Calcium-dependent protein kinase 1	0.146	513	269	32	43	501	30	427	0.0001831	94	0.998
HSV-2_UL13.pdb	AF-P0CY23-F1-model_v4	AF-P0CY23-F1-model_v4 Serine/threonine-protein kinase CST20	0.13	520	247	31	30	506	866	1223	0.0003037	94	0.998
HSV-2_UL13.pdb	AF-O49717-F1-model_v4	AF-O49717-F1-model_v4 Calcium-dependent protein kinase 15	0.117	570	296	32	44	517	8	466	4.669e-05	92	0.997
HSV-2_UL13.pdb	AF-A4PES0-F1-model_v4	AF-A4PES0-F1-model_v4 Wee1-like protein kinase 2	0.139	517	261	31	44	485	91	498	0.0003037	92	0.997
HSV-2_UL13.pdb	AF-Q7XIM0-F1-model_v4	AF-Q7XIM0-F1-model_v4 Calcium-dependent protein kinase 17	0.135	487	268	33	45	489	7	382	0.0005575	91	0.997
HSV-2_UL13.pdb	AF-Q39008-F1-model_v4	AF-Q39008-F1-model_v4 Mitogen-activated protein kinase kinase kinase 1	0.16	481	255	31	1	429	199	582	0.0003195	91	0.997
HSV-2_UL13.pdb	AF-Q9SJ61-F1-model_v4	AF-Q9SJ61-F1-model_v4 Calcium-dependent protein kinase 25	0.129	501	293	26	44	506	14	409	0.0005575	90	0.996
HSV-2_UL13.pdb	AF-Q9C9U5-F1-model_v4	AF-Q9C9U5-F1-model_v4 Probable serine/threonine-protein kinase SIS8	0.156	523	229	31	1	484	656	1005	0.0004329	87	0.994
HSV-2_UL15.pdb	AF-O31952-F1-model_v4	AF-O31952-F1-model_v4 SPbeta prophage-derived uncharacterized protein YonF	0.126	619	385	37	188	718	17	567	9.702e-16	258	1
HSV-2_UL15.pdb	AF-P39786-F1-model_v4	AF-P39786-F1-model_v4 PBSX phage terminase large subunit	0.098	498	308	31	251	715	19	408	4.104e-10	181	1
HSV-2_UL15.pdb	AF-P45916-F1-model_v4	AF-P45916-F1-model_v4 Uncharacterized protein YqaT	0.108	507	291	31	251	716	18	404	3.024e-09	164	1
HSV-2_UL15.pdb	AF-P44184-F1-model_v4	AF-P44184-F1-model_v4 Uncharacterized protein HI_1410	0.127	461	288	30	287	712	2	383	1.796e-08	142	1
HSV-2_UL15.pdb	AF-Q9M2Q4-F1-model_v4	AF-Q9M2Q4-F1-model_v4 RNA cytidine acetyltransferase 2	0.157	286	171	15	157	403	180	434	8.154e-05	120	1
HSV-2_UL15.pdb	AF-Q9XIK4-F1-model_v4	AF-Q9XIK4-F1-model_v4 RNA cytidine acetyltransferase 1	0.157	286	171	17	157	403	180	434	5.898e-05	120	1
HSV-2_UL15.pdb	AF-C3N792-F1-model_v4	AF-C3N792-F1-model_v4 tRNA(Met) cytidine acetyltransferase TmcA	0.184	195	118	11	236	409	208	382	0.0008306	116	1
HSV-2_UL15.pdb	AF-Q9W3C1-F1-model_v4	AF-Q9W3C1-F1-model_v4 RNA cytidine acetyltransferase	0.156	300	181	18	149	407	169	437	7.319e-05	110	1
HSV-2_UL15.pdb	AF-Q9KKJ5-F1-model_v4	AF-Q9KKJ5-F1-model_v4 tRNA(Met) cytidine acetyltransferase TmcA	0.139	374	206	20	252	564	206	524	1.107e-05	107	1
HSV-2_UL15.pdb	AF-Q8TYZ5-F1-model_v4	AF-Q8TYZ5-F1-model_v4 tRNA(Met) cytidine acetyltransferase TmcA	0.147	298	174	16	150	409	173	428	0.0002533	97	0.999
HSV-2_UL15.pdb	AF-A1RY08-F1-model_v4	AF-A1RY08-F1-model_v4 tRNA(Met) cytidine acetyltransferase TmcA	0.14	342	183	22	154	458	164	431	0.0004118	94	0.998
HSV-2_UL15.pdb	AF-F4ILR7-F1-model_v4	AF-F4ILR7-F1-model_v4 DExH-box ATP-dependent RNA helicase DExH1	0.139	286	200	15	158	414	146	414	0.0003318	93	0.998
HSV-2_UL15.pdb	AF-F4KGU4-F1-model_v4	AF-F4KGU4-F1-model_v4 ATP-dependent RNA helicase DEAH12, chloroplastic	0.131	350	222	19	77	398	178	473	6.935e-05	93	0.998
HSV-2_UL15.pdb	AF-P0A9K2-F1-model_v4	AF-P0A9K2-F1-model_v4 Protein PhoH	0.122	375	199	20	89	425	71	353	0.0002978	90	0.996
HSV-2_UL15.pdb	AF-P0A9K1-F1-model_v4	AF-P0A9K1-F1-model_v4 Protein PhoH	0.139	323	183	17	179	427	53	354	0.0004346	86	0.993
HSV-2_UL15.pdb	AF-D5C1K8-F1-model_v4	AF-D5C1K8-F1-model_v4 tRNA(Met) cytidine acetyltransferase TmcA	0.135	555	243	38	152	619	149	553	7.725e-05	79	0.981
HSV-2_UL15.pdb	AF-Q8K9A8-F1-model_v4	AF-Q8K9A8-F1-model_v4 RecBCD enzyme subunit RecD	0.107	569	294	34	196	650	131	599	5.898e-05	73	0.956
HSV-2_UL15.pdb	AF-P57530-F1-model_v4	AF-P57530-F1-model_v4 RecBCD enzyme subunit RecD	0.114	461	238	29	252	596	165	571	0.0008767	63	0.837
HSV-2_UL15.pdb	AF-A2QA23-F1-model_v4	AF-A2QA23-F1-model_v4 ATP-dependent RNA helicase dbp6	0.12	679	349	40	120	680	25	572	0.0004587	60	0.772
HSV-2_UL2.pdb	AF-B4F058-F1-model_v4	AF-B4F058-F1-model_v4 Uracil-DNA glycosylase	0.444	216	117	3	43	255	7	222	2.568e-26	945	1
HSV-2_UL2.pdb	AF-B7LDH3-F1-model_v4	AF-B7LDH3-F1-model_v4 Uracil-DNA glycosylase	0.469	215	111	3	43	254	7	221	2.271e-26	941	1
HSV-2_UL2.pdb	AF-Q3YYT5-F1-model_v4	AF-Q3YYT5-F1-model_v4 Uracil-DNA glycosylase	0.469	215	111	3	43	254	7	221	2.01e-26	941	1
HSV-2_UL2.pdb	AF-P43731-F1-model_v4	AF-P43731-F1-model_v4 Uracil-DNA glycosylase	0.462	216	113	3	43	255	4	219	4.192e-26	940	1
HSV-2_UL2.pdb	AF-B1IVP7-F1-model_v4	AF-B1IVP7-F1-model_v4 Uracil-DNA glycosylase	0.469	215	111	3	43	254	7	221	3.086e-26	935	1
HSV-2_UL2.pdb	AF-A8GI39-F1-model_v4	AF-A8GI39-F1-model_v4 Uracil-DNA glycosylase	0.467	214	111	3	43	253	7	220	3.281e-26	933	1
HSV-2_UL2.pdb	AF-Q31XQ4-F1-model_v4	AF-Q31XQ4-F1-model_v4 Uracil-DNA glycosylase	0.469	215	111	3	43	254	7	221	4.192e-26	931	1
HSV-2_UL2.pdb	AF-B2TYK1-F1-model_v4	AF-B2TYK1-F1-model_v4 Uracil-DNA glycosylase	0.469	215	111	3	43	254	7	221	5.038e-26	929	1
HSV-2_UL2.pdb	AF-C4ZYK3-F1-model_v4	AF-C4ZYK3-F1-model_v4 Uracil-DNA glycosylase	0.469	215	111	3	43	254	7	221	6.437e-26	927	1
HSV-2_UL2.pdb	AF-A8A392-F1-model_v4	AF-A8A392-F1-model_v4 Uracil-DNA glycosylase	0.471	214	110	3	43	253	7	220	5.356e-26	926	1
HSV-2_UL2.pdb	AF-A4WDE9-F1-model_v4	AF-A4WDE9-F1-model_v4 Uracil-DNA glycosylase	0.465	215	112	3	43	254	7	221	8.744e-26	922	1
HSV-2_UL2.pdb	AF-B7M8J5-F1-model_v4	AF-B7M8J5-F1-model_v4 Uracil-DNA glycosylase	0.469	215	111	3	43	254	7	221	1.428e-25	915	1
HSV-2_UL2.pdb	AF-B1XBQ7-F1-model_v4	AF-B1XBQ7-F1-model_v4 Uracil-DNA glycosylase	0.469	215	111	3	43	254	7	221	1.051e-25	915	1
HSV-2_UL2.pdb	AF-P12295-F1-model_v4	AF-P12295-F1-model_v4 Uracil-DNA glycosylase	0.469	215	111	3	43	254	7	221	1.428e-25	914	1
HSV-2_UL2.pdb	AF-Q7N1U8-F1-model_v4	AF-Q7N1U8-F1-model_v4 Uracil-DNA glycosylase	0.46	215	113	3	43	254	7	221	2.478e-25	908	1
HSV-2_UL2.pdb	AF-B6I5F5-F1-model_v4	AF-B6I5F5-F1-model_v4 Uracil-DNA glycosylase	0.469	215	111	3	43	254	7	221	2.192e-25	908	1
HSV-2_UL2.pdb	AF-Q0I271-F1-model_v4	AF-Q0I271-F1-model_v4 Uracil-DNA glycosylase	0.416	216	123	3	43	255	4	219	4.573e-25	904	1
HSV-2_UL2.pdb	AF-A3MZ80-F1-model_v4	AF-A3MZ80-F1-model_v4 Uracil-DNA glycosylase	0.43	216	120	3	43	255	4	219	2.634e-25	902	1
HSV-2_UL2.pdb	AF-A6VLV4-F1-model_v4	AF-A6VLV4-F1-model_v4 Uracil-DNA glycosylase	0.449	216	116	3	43	255	4	219	3.166e-25	901	1
HSV-2_UL2.pdb	AF-C3LQD1-F1-model_v4	AF-C3LQD1-F1-model_v4 Uracil-DNA glycosylase	0.418	215	122	3	43	254	7	221	6.212e-25	899	1
HSV-2_UL2.pdb	AF-A9R3Y6-F1-model_v4	AF-A9R3Y6-F1-model_v4 Uracil-DNA glycosylase	0.437	215	118	3	43	254	7	221	4.045e-25	899	1
HSV-2_UL2.pdb	AF-B2KA63-F1-model_v4	AF-B2KA63-F1-model_v4 Uracil-DNA glycosylase	0.437	215	118	3	43	254	7	221	4.301e-25	898	1
HSV-2_UL2.pdb	AF-B0UWA7-F1-model_v4	AF-B0UWA7-F1-model_v4 Uracil-DNA glycosylase	0.416	216	123	3	43	255	4	219	7.465e-25	896	1
HSV-2_UL2.pdb	AF-B0BTB4-F1-model_v4	AF-B0BTB4-F1-model_v4 Uracil-DNA glycosylase	0.43	216	120	3	43	255	4	219	4.573e-25	894	1
HSV-2_UL2.pdb	AF-A8AD07-F1-model_v4	AF-A8AD07-F1-model_v4 Uracil-DNA glycosylase	0.462	214	112	3	43	253	7	220	4.862e-25	894	1
HSV-2_UL2.pdb	AF-Q65VN0-F1-model_v4	AF-Q65VN0-F1-model_v4 Uracil-DNA glycosylase	0.43	216	120	3	43	255	4	219	8.972e-25	893	1
HSV-2_UL2.pdb	AF-Q57L54-F1-model_v4	AF-Q57L54-F1-model_v4 Uracil-DNA glycosylase	0.455	215	114	3	43	254	7	221	7.465e-25	891	1
HSV-2_UL2.pdb	AF-A1JKI8-F1-model_v4	AF-A1JKI8-F1-model_v4 Uracil-DNA glycosylase	0.441	215	117	3	43	254	7	221	8.439e-25	890	1
HSV-2_UL2.pdb	AF-Q5R080-F1-model_v4	AF-Q5R080-F1-model_v4 Uracil-DNA glycosylase	0.437	215	115	3	43	253	3	215	5.169e-25	889	1
HSV-2_UL2.pdb	AF-Q667T7-F1-model_v4	AF-Q667T7-F1-model_v4 Uracil-DNA glycosylase	0.437	215	118	3	43	254	7	221	7.465e-25	889	1
HSV-2_UL2.pdb	AF-B1JRB1-F1-model_v4	AF-B1JRB1-F1-model_v4 Uracil-DNA glycosylase	0.437	215	118	3	43	254	7	221	8.439e-25	888	1
HSV-2_UL2.pdb	AF-B5F228-F1-model_v4	AF-B5F228-F1-model_v4 Uracil-DNA glycosylase	0.455	215	114	3	43	254	7	221	9.539e-25	888	1
HSV-2_UL2.pdb	AF-P67074-F1-model_v4	AF-P67074-F1-model_v4 Uracil-DNA glycosylase	0.455	215	114	3	43	254	7	221	8.972e-25	888	1
HSV-2_UL2.pdb	AF-B5FRD9-F1-model_v4	AF-B5FRD9-F1-model_v4 Uracil-DNA glycosylase	0.455	215	114	3	43	254	7	221	9.539e-25	887	1
HSV-2_UL2.pdb	AF-Q4QPM6-F1-model_v4	AF-Q4QPM6-F1-model_v4 Uracil-DNA glycosylase	0.444	218	114	4	43	255	4	219	5.843e-25	886	1
HSV-2_UL2.pdb	AF-A1AEB0-F1-model_v4	AF-A1AEB0-F1-model_v4 Uracil-DNA glycosylase	0.469	215	111	3	43	254	7	221	1.014e-24	885	1
HSV-2_UL2.pdb	AF-Q1CKF8-F1-model_v4	AF-Q1CKF8-F1-model_v4 Uracil-DNA glycosylase	0.437	215	118	3	43	254	7	221	1.078e-24	884	1
HSV-2_UL2.pdb	AF-B7UH19-F1-model_v4	AF-B7UH19-F1-model_v4 Uracil-DNA glycosylase	0.469	215	111	3	43	254	7	221	1.014e-24	884	1
HSV-2_UL2.pdb	AF-B3H0M4-F1-model_v4	AF-B3H0M4-F1-model_v4 Uracil-DNA glycosylase	0.43	216	120	3	43	255	4	219	1.014e-24	883	1
HSV-2_UL2.pdb	AF-Q8DEP7-F1-model_v4	AF-Q8DEP7-F1-model_v4 Uracil-DNA glycosylase	0.416	216	123	3	43	255	7	222	1.99e-24	882	1
HSV-2_UL2.pdb	AF-B1LP93-F1-model_v4	AF-B1LP93-F1-model_v4 Uracil-DNA glycosylase	0.469	215	111	3	43	254	7	221	1.219e-24	882	1
HSV-2_UL2.pdb	AF-B7N6H1-F1-model_v4	AF-B7N6H1-F1-model_v4 Uracil-DNA glycosylase	0.465	215	112	3	43	254	7	221	1.219e-24	882	1
HSV-2_UL2.pdb	AF-Q5PLH8-F1-model_v4	AF-Q5PLH8-F1-model_v4 Uracil-DNA glycosylase	0.455	215	114	3	43	254	7	221	1.296e-24	882	1
HSV-2_UL2.pdb	AF-B7MIR5-F1-model_v4	AF-B7MIR5-F1-model_v4 Uracil-DNA glycosylase	0.469	215	111	3	43	254	7	221	1.219e-24	882	1
HSV-2_UL2.pdb	AF-A7ZQ25-F1-model_v4	AF-A7ZQ25-F1-model_v4 Uracil-DNA glycosylase	0.469	215	111	3	43	254	7	221	1.219e-24	882	1
HSV-2_UL2.pdb	AF-Q7VMC0-F1-model_v4	AF-Q7VMC0-F1-model_v4 Uracil-DNA glycosylase	0.43	216	120	3	43	255	4	219	1.296e-24	881	1
HSV-2_UL2.pdb	AF-A4TKZ2-F1-model_v4	AF-A4TKZ2-F1-model_v4 Uracil-DNA glycosylase	0.437	215	118	3	43	254	7	221	1.656e-24	881	1
HSV-2_UL2.pdb	AF-B4T290-F1-model_v4	AF-B4T290-F1-model_v4 Uracil-DNA glycosylase	0.455	215	114	3	43	254	7	221	1.378e-24	881	1
HSV-2_UL2.pdb	AF-B7NRN6-F1-model_v4	AF-B7NRN6-F1-model_v4 Uracil-DNA glycosylase	0.469	215	111	3	43	254	7	221	1.296e-24	881	1
HSV-2_UL2.pdb	AF-B4TE28-F1-model_v4	AF-B4TE28-F1-model_v4 Uracil-DNA glycosylase	0.455	215	114	3	43	254	7	221	1.557e-24	880	1
HSV-2_UL2.pdb	AF-B7MYL3-F1-model_v4	AF-B7MYL3-F1-model_v4 Uracil-DNA glycosylase	0.465	215	112	3	43	254	7	221	1.378e-24	880	1
HSV-2_UL2.pdb	AF-B5RD62-F1-model_v4	AF-B5RD62-F1-model_v4 Uracil-DNA glycosylase	0.455	215	114	3	43	254	7	221	1.656e-24	879	1
HSV-2_UL2.pdb	AF-Q5GUS2-F1-model_v4	AF-Q5GUS2-F1-model_v4 Uracil-DNA glycosylase	0.44	220	119	4	39	255	10	228	1.078e-24	879	1
HSV-2_UL2.pdb	AF-P97931-F1-model_v4	AF-P97931-F1-model_v4 Uracil-DNA glycosylase	0.36	283	151	5	1	253	21	303	2.829e-27	879	1
HSV-2_UL2.pdb	AF-B0TXF5-F1-model_v4	AF-B0TXF5-F1-model_v4 Uracil-DNA glycosylase	0.415	219	119	5	43	255	3	218	4.045e-25	878	1
HSV-2_UL2.pdb	AF-Q1R8F2-F1-model_v4	AF-Q1R8F2-F1-model_v4 Uracil-DNA glycosylase	0.469	215	111	3	43	254	7	221	1.557e-24	878	1
HSV-2_UL2.pdb	AF-B7LUY5-F1-model_v4	AF-B7LUY5-F1-model_v4 Uracil-DNA glycosylase	0.479	215	109	3	43	254	7	221	1.656e-24	877	1
HSV-2_UL2.pdb	AF-B2SJF5-F1-model_v4	AF-B2SJF5-F1-model_v4 Uracil-DNA glycosylase	0.44	220	119	4	39	255	10	228	1.219e-24	877	1
HSV-2_UL2.pdb	AF-P13051-F1-model_v4	AF-P13051-F1-model_v4 Uracil-DNA glycosylase	0.387	271	144	5	2	253	43	310	5.901e-27	877	1
HSV-2_UL2.pdb	AF-P57807-F1-model_v4	AF-P57807-F1-model_v4 Uracil-DNA glycosylase	0.421	216	122	3	43	255	4	219	1.872e-24	876	1
HSV-2_UL2.pdb	AF-A9N0W3-F1-model_v4	AF-A9N0W3-F1-model_v4 Uracil-DNA glycosylase	0.455	215	114	3	43	254	7	221	1.99e-24	876	1
HSV-2_UL2.pdb	AF-B5Z154-F1-model_v4	AF-B5Z154-F1-model_v4 Uracil-DNA glycosylase	0.465	215	112	3	43	254	7	221	1.872e-24	876	1
HSV-2_UL2.pdb	AF-A9MGV9-F1-model_v4	AF-A9MGV9-F1-model_v4 Uracil-DNA glycosylase	0.46	215	113	3	43	254	7	221	2.116e-24	876	1
HSV-2_UL2.pdb	AF-A7FFS4-F1-model_v4	AF-A7FFS4-F1-model_v4 Uracil-DNA glycosylase	0.437	215	118	3	43	254	7	221	2.249e-24	875	1
HSV-2_UL2.pdb	AF-Q8ZD85-F1-model_v4	AF-Q8ZD85-F1-model_v4 Uracil-DNA glycosylase	0.437	215	118	3	43	254	7	221	2.391e-24	875	1
HSV-2_UL2.pdb	AF-Q32CT9-F1-model_v4	AF-Q32CT9-F1-model_v4 Uracil-DNA glycosylase	0.465	215	112	3	43	254	7	221	2.116e-24	875	1
HSV-2_UL2.pdb	AF-Q2NY21-F1-model_v4	AF-Q2NY21-F1-model_v4 Uracil-DNA glycosylase	0.44	220	119	4	39	255	10	228	1.378e-24	875	1
HSV-2_UL2.pdb	AF-Q6D208-F1-model_v4	AF-Q6D208-F1-model_v4 Uracil-DNA glycosylase	0.447	217	113	4	43	254	7	221	1.078e-24	874	1
HSV-2_UL2.pdb	AF-Q1C570-F1-model_v4	AF-Q1C570-F1-model_v4 Uracil-DNA glycosylase	0.437	215	118	3	43	254	7	221	2.703e-24	874	1
HSV-2_UL2.pdb	AF-B4TS29-F1-model_v4	AF-B4TS29-F1-model_v4 Uracil-DNA glycosylase	0.455	215	114	3	43	254	7	221	2.249e-24	874	1
HSV-2_UL2.pdb	AF-B5QTW1-F1-model_v4	AF-B5QTW1-F1-model_v4 Uracil-DNA glycosylase	0.455	215	114	3	43	254	7	221	2.249e-24	874	1
HSV-2_UL2.pdb	AF-B2SFW5-F1-model_v4	AF-B2SFW5-F1-model_v4 Uracil-DNA glycosylase	0.388	216	125	4	43	253	3	216	8.439e-25	873	1
HSV-2_UL2.pdb	AF-Q9KPK8-F1-model_v4	AF-Q9KPK8-F1-model_v4 Uracil-DNA glycosylase	0.418	215	122	3	43	254	7	221	2.703e-24	873	1
HSV-2_UL2.pdb	AF-P67073-F1-model_v4	AF-P67073-F1-model_v4 Uracil-DNA glycosylase	0.455	215	114	3	43	254	7	221	2.542e-24	873	1
HSV-2_UL2.pdb	AF-B5BAR7-F1-model_v4	AF-B5BAR7-F1-model_v4 Uracil-DNA glycosylase	0.455	215	114	3	43	254	7	221	2.391e-24	873	1
HSV-2_UL2.pdb	AF-Q0TEQ8-F1-model_v4	AF-Q0TEQ8-F1-model_v4 Uracil-DNA glycosylase	0.471	214	110	3	43	253	7	220	1.99e-24	873	1
HSV-2_UL2.pdb	AF-A5F5R5-F1-model_v4	AF-A5F5R5-F1-model_v4 Uracil-DNA glycosylase	0.418	215	122	3	43	254	7	221	3.249e-24	871	1
HSV-2_UL2.pdb	AF-Q8X444-F1-model_v4	AF-Q8X444-F1-model_v4 Uracil-DNA glycosylase	0.465	215	112	3	43	254	7	221	2.542e-24	871	1
HSV-2_UL2.pdb	AF-Q5NEP2-F1-model_v4	AF-Q5NEP2-F1-model_v4 Uracil-DNA glycosylase	0.385	218	127	4	43	255	3	218	1.078e-24	870	1
HSV-2_UL2.pdb	AF-C4LC44-F1-model_v4	AF-C4LC44-F1-model_v4 Uracil-DNA glycosylase	0.43	216	120	3	43	255	4	219	4.988e-24	870	1
HSV-2_UL2.pdb	AF-C0PVZ2-F1-model_v4	AF-C0PVZ2-F1-model_v4 Uracil-DNA glycosylase	0.455	215	114	3	43	254	7	221	2.874e-24	870	1
HSV-2_UL2.pdb	AF-B7H3L4-F1-model_v4	AF-B7H3L4-F1-model_v4 Uracil-DNA glycosylase	0.402	221	127	4	39	255	16	235	3.055e-24	870	1
HSV-2_UL2.pdb	AF-A4IWI7-F1-model_v4	AF-A4IWI7-F1-model_v4 Uracil-DNA glycosylase	0.385	218	127	4	43	255	3	218	7.465e-25	869	1
HSV-2_UL2.pdb	AF-A0KMZ1-F1-model_v4	AF-A0KMZ1-F1-model_v4 Uracil-DNA glycosylase	0.429	214	119	3	43	253	4	217	3.672e-24	869	1
HSV-2_UL2.pdb	AF-Q0T1S6-F1-model_v4	AF-Q0T1S6-F1-model_v4 Uracil-DNA glycosylase	0.471	214	110	3	43	253	7	220	2.391e-24	869	1
HSV-2_UL2.pdb	AF-B0RWT2-F1-model_v4	AF-B0RWT2-F1-model_v4 Uracil-DNA glycosylase	0.418	220	124	4	39	255	10	228	1.465e-24	868	1
HSV-2_UL2.pdb	AF-Q3BNI2-F1-model_v4	AF-Q3BNI2-F1-model_v4 Uracil-DNA glycosylase	0.431	220	121	4	39	255	10	228	1.872e-24	867	1
HSV-2_UL2.pdb	AF-Q8PFZ6-F1-model_v4	AF-Q8PFZ6-F1-model_v4 Uracil-DNA glycosylase	0.436	220	120	4	39	255	10	228	1.656e-24	867	1
HSV-2_UL2.pdb	AF-A6L7T5-F1-model_v4	AF-A6L7T5-F1-model_v4 Uracil-DNA glycosylase	0.423	217	122	3	39	253	5	220	5.303e-24	866	1
HSV-2_UL2.pdb	AF-Q7MNR0-F1-model_v4	AF-Q7MNR0-F1-model_v4 Uracil-DNA glycosylase	0.416	216	123	3	43	255	7	222	5.995e-24	866	1
HSV-2_UL2.pdb	AF-A3M500-F1-model_v4	AF-A3M500-F1-model_v4 Uracil-DNA glycosylase	0.402	221	127	4	39	255	16	235	4.692e-24	864	1
HSV-2_UL2.pdb	AF-A9LZA2-F1-model_v4	AF-A9LZA2-F1-model_v4 Uracil-DNA glycosylase	0.454	218	112	4	43	255	4	219	8.439e-25	862	1
HSV-2_UL2.pdb	AF-B2RHL6-F1-model_v4	AF-B2RHL6-F1-model_v4 Uracil-DNA glycosylase	0.41	219	123	3	39	253	6	222	1.76e-24	862	1
HSV-2_UL2.pdb	AF-C6DC11-F1-model_v4	AF-C6DC11-F1-model_v4 Uracil-DNA glycosylase	0.451	217	112	4	43	254	7	221	1.76e-24	862	1
HSV-2_UL2.pdb	AF-Q7MXF6-F1-model_v4	AF-Q7MXF6-F1-model_v4 Uracil-DNA glycosylase	0.41	219	123	3	39	253	6	222	1.872e-24	861	1
HSV-2_UL2.pdb	AF-B6EKY3-F1-model_v4	AF-B6EKY3-F1-model_v4 Uracil-DNA glycosylase	0.423	215	121	3	43	254	5	219	3.672e-24	861	1
HSV-2_UL2.pdb	AF-Q2NS03-F1-model_v4	AF-Q2NS03-F1-model_v4 Uracil-DNA glycosylase	0.469	215	111	3	43	254	7	221	3.904e-24	861	1
HSV-2_UL2.pdb	AF-A1KU26-F1-model_v4	AF-A1KU26-F1-model_v4 Uracil-DNA glycosylase	0.449	218	113	4	43	255	4	219	1.078e-24	858	1
HSV-2_UL2.pdb	AF-B5XNF8-F1-model_v4	AF-B5XNF8-F1-model_v4 Uracil-DNA glycosylase	0.453	216	113	4	43	254	7	221	3.454e-24	858	1
HSV-2_UL2.pdb	AF-Q8P4D7-F1-model_v4	AF-Q8P4D7-F1-model_v4 Uracil-DNA glycosylase	0.418	220	124	4	39	255	10	228	3.055e-24	858	1
HSV-2_UL2.pdb	AF-Q87SC4-F1-model_v4	AF-Q87SC4-F1-model_v4 Uracil-DNA glycosylase	0.407	216	125	3	43	255	7	222	8.658e-24	857	1
HSV-2_UL2.pdb	AF-Q4UPY9-F1-model_v4	AF-Q4UPY9-F1-model_v4 Uracil-DNA glycosylase	0.418	220	124	4	39	255	10	228	3.249e-24	857	1
HSV-2_UL2.pdb	AF-B2HZE0-F1-model_v4	AF-B2HZE0-F1-model_v4 Uracil-DNA glycosylase	0.402	221	127	4	39	255	16	235	8.144e-24	856	1
HSV-2_UL2.pdb	AF-B0VD25-F1-model_v4	AF-B0VD25-F1-model_v4 Uracil-DNA glycosylase	0.402	221	127	4	39	255	16	235	8.144e-24	856	1
HSV-2_UL2.pdb	AF-Q9PA28-F1-model_v4	AF-Q9PA28-F1-model_v4 Uracil-DNA glycosylase	0.403	228	132	4	31	255	10	236	1.656e-24	856	1
HSV-2_UL2.pdb	AF-B2IAB2-F1-model_v4	AF-B2IAB2-F1-model_v4 Uracil-DNA glycosylase	0.399	228	133	4	31	255	10	236	1.872e-24	855	1
HSV-2_UL2.pdb	AF-A0Q7Y8-F1-model_v4	AF-A0Q7Y8-F1-model_v4 Uracil-DNA glycosylase	0.387	217	126	4	43	254	3	217	3.249e-24	854	1
HSV-2_UL2.pdb	AF-Q4ZPC2-F1-model_v4	AF-Q4ZPC2-F1-model_v4 Uracil-DNA glycosylase	0.426	225	115	6	39	255	9	227	2.062e-25	854	1
HSV-2_UL2.pdb	AF-A6TCJ2-F1-model_v4	AF-A6TCJ2-F1-model_v4 Uracil-DNA glycosylase	0.427	234	118	4	24	254	1	221	6.604e-25	852	1
HSV-2_UL2.pdb	AF-Q6F9Y2-F1-model_v4	AF-Q6F9Y2-F1-model_v4 Uracil-DNA glycosylase	0.389	221	130	4	39	255	16	235	7.205e-24	852	1
HSV-2_UL2.pdb	AF-Q9JZA1-F1-model_v4	AF-Q9JZA1-F1-model_v4 Uracil-DNA glycosylase	0.449	218	113	4	43	255	4	219	1.872e-24	851	1
HSV-2_UL2.pdb	AF-B8F6C3-F1-model_v4	AF-B8F6C3-F1-model_v4 Uracil-DNA glycosylase	0.398	216	126	4	43	255	4	218	1.041e-23	851	1
HSV-2_UL2.pdb	AF-A5EVB8-F1-model_v4	AF-A5EVB8-F1-model_v4 Uracil-DNA glycosylase	0.393	221	128	3	39	255	11	229	4.151e-24	849	1
HSV-2_UL2.pdb	AF-Q5F8I7-F1-model_v4	AF-Q5F8I7-F1-model_v4 Uracil-DNA glycosylase	0.454	218	112	4	43	255	4	219	2.116e-24	848	1
HSV-2_UL2.pdb	AF-Q2A4Q4-F1-model_v4	AF-Q2A4Q4-F1-model_v4 Uracil-DNA glycosylase	0.387	217	126	4	43	254	3	217	4.692e-24	848	1
HSV-2_UL2.pdb	AF-A5UBC0-F1-model_v4	AF-A5UBC0-F1-model_v4 Uracil-DNA glycosylase	0.449	218	113	4	43	255	4	219	4.413e-24	847	1
HSV-2_UL2.pdb	AF-Q48ET5-F1-model_v4	AF-Q48ET5-F1-model_v4 Uracil-DNA glycosylase	0.422	225	116	6	39	255	9	227	3.805e-25	846	1
HSV-2_UL2.pdb	AF-B0U620-F1-model_v4	AF-B0U620-F1-model_v4 Uracil-DNA glycosylase	0.399	228	133	4	31	255	10	236	3.249e-24	845	1
HSV-2_UL2.pdb	AF-Q3KL88-F1-model_v4	AF-Q3KL88-F1-model_v4 Uracil-DNA glycosylase	0.393	221	128	4	39	255	10	228	7.205e-24	844	1
HSV-2_UL2.pdb	AF-Q87XE2-F1-model_v4	AF-Q87XE2-F1-model_v4 Uracil-DNA glycosylase	0.417	225	117	6	39	255	9	227	3.805e-25	844	1
HSV-2_UL2.pdb	AF-Q879Z0-F1-model_v4	AF-Q879Z0-F1-model_v4 Uracil-DNA glycosylase	0.399	228	133	4	31	255	10	236	3.454e-24	844	1
HSV-2_UL2.pdb	AF-B4RLL6-F1-model_v4	AF-B4RLL6-F1-model_v4 Uracil-DNA glycosylase	0.454	218	112	4	43	255	4	219	3.055e-24	843	1
HSV-2_UL2.pdb	AF-B0VMZ7-F1-model_v4	AF-B0VMZ7-F1-model_v4 Uracil-DNA glycosylase	0.398	221	128	4	39	255	16	235	1.92e-23	843	1
HSV-2_UL2.pdb	AF-A7NAN4-F1-model_v4	AF-A7NAN4-F1-model_v4 Uracil-DNA glycosylase	0.385	218	127	4	43	255	3	218	7.66e-24	841	1
HSV-2_UL2.pdb	AF-A4SK71-F1-model_v4	AF-A4SK71-F1-model_v4 Uracil-DNA glycosylase	0.414	217	118	4	43	253	4	217	3.672e-24	840	1
HSV-2_UL2.pdb	AF-Q92LU5-F1-model_v4	AF-Q92LU5-F1-model_v4 Uracil-DNA glycosylase	0.413	220	125	4	39	255	7	225	1.503e-23	838	1
HSV-2_UL2.pdb	AF-Q9JUC4-F1-model_v4	AF-Q9JUC4-F1-model_v4 Uracil-DNA glycosylase	0.444	216	117	3	43	255	4	219	1.106e-23	837	1
HSV-2_UL2.pdb	AF-Q7VRQ7-F1-model_v4	AF-Q7VRQ7-F1-model_v4 Uracil-DNA glycosylase	0.38	218	128	4	43	255	6	221	1.041e-23	837	1
HSV-2_UL2.pdb	AF-A7GVX1-F1-model_v4	AF-A7GVX1-F1-model_v4 Uracil-DNA glycosylase	0.385	218	132	2	39	255	10	226	4.528e-23	836	1
HSV-2_UL2.pdb	AF-B3ERG6-F1-model_v4	AF-B3ERG6-F1-model_v4 Uracil-DNA glycosylase	0.383	219	128	4	39	253	5	220	9.787e-24	834	1
HSV-2_UL2.pdb	AF-Q8A5V6-F1-model_v4	AF-Q8A5V6-F1-model_v4 Uracil-DNA glycosylase	0.404	220	122	4	39	253	5	220	7.205e-24	834	1
HSV-2_UL2.pdb	AF-Q057V4-F1-model_v4	AF-Q057V4-F1-model_v4 Uracil-DNA glycosylase	0.381	215	127	3	43	253	9	221	1.92e-23	834	1
HSV-2_UL2.pdb	AF-B7I526-F1-model_v4	AF-B7I526-F1-model_v4 Uracil-DNA glycosylase	0.402	221	127	4	39	255	16	235	3.768e-23	834	1
HSV-2_UL2.pdb	AF-A6UDC0-F1-model_v4	AF-A6UDC0-F1-model_v4 Uracil-DNA glycosylase	0.431	220	121	4	39	255	7	225	9.787e-24	833	1
HSV-2_UL2.pdb	AF-Q65DN9-F1-model_v4	AF-Q65DN9-F1-model_v4 Uracil-DNA glycosylase	0.405	222	125	4	38	255	4	222	1.041e-23	832	1
HSV-2_UL2.pdb	AF-A8FIM7-F1-model_v4	AF-A8FIM7-F1-model_v4 Uracil-DNA glycosylase	0.393	221	127	4	39	255	5	222	1.041e-23	832	1
HSV-2_UL2.pdb	AF-A7MS85-F1-model_v4	AF-A7MS85-F1-model_v4 Uracil-DNA glycosylase	0.396	217	126	4	43	255	7	222	2.609e-23	831	1
HSV-2_UL2.pdb	AF-Q9K3Z0-F1-model_v4	AF-Q9K3Z0-F1-model_v4 Uracil-DNA glycosylase 2	0.407	221	125	3	38	255	6	223	1.106e-23	831	1
HSV-2_UL2.pdb	AF-A8FJP1-F1-model_v4	AF-A8FJP1-F1-model_v4 Uracil-DNA glycosylase	0.385	223	126	5	39	255	13	230	1.106e-23	830	1
HSV-2_UL2.pdb	AF-A7I0A8-F1-model_v4	AF-A7I0A8-F1-model_v4 Uracil-DNA glycosylase	0.366	221	133	4	39	255	10	227	1.92e-23	830	1
HSV-2_UL2.pdb	AF-Q5L9D9-F1-model_v4	AF-Q5L9D9-F1-model_v4 Uracil-DNA glycosylase 2	0.395	220	124	4	39	253	5	220	1.106e-23	828	1
HSV-2_UL2.pdb	AF-Q3IG47-F1-model_v4	AF-Q3IG47-F1-model_v4 Uracil-DNA glycosylase	0.41	217	124	4	43	255	4	220	2.773e-23	828	1
HSV-2_UL2.pdb	AF-Q0BN28-F1-model_v4	AF-Q0BN28-F1-model_v4 Uracil-DNA glycosylase	0.388	216	125	4	43	253	3	216	2.042e-23	825	1
HSV-2_UL2.pdb	AF-Q64PM3-F1-model_v4	AF-Q64PM3-F1-model_v4 Uracil-DNA glycosylase 2	0.395	220	124	4	39	253	5	220	1.598e-23	824	1
HSV-2_UL2.pdb	AF-C3KDS6-F1-model_v4	AF-C3KDS6-F1-model_v4 Uracil-DNA glycosylase	0.386	225	124	6	39	255	9	227	1.557e-24	824	1
HSV-2_UL2.pdb	AF-Q5E2Y8-F1-model_v4	AF-Q5E2Y8-F1-model_v4 Uracil-DNA glycosylase	0.375	216	132	3	43	255	5	220	5.118e-23	823	1
HSV-2_UL2.pdb	AF-Q8UCM8-F1-model_v4	AF-Q8UCM8-F1-model_v4 Uracil-DNA glycosylase	0.385	223	127	5	39	255	12	230	1.699e-23	823	1
HSV-2_UL2.pdb	AF-O84613-F1-model_v4	AF-O84613-F1-model_v4 Uracil-DNA glycosylase	0.393	221	128	4	39	255	10	228	3.135e-23	822	1
HSV-2_UL2.pdb	AF-C1DQR0-F1-model_v4	AF-C1DQR0-F1-model_v4 Uracil-DNA glycosylase	0.431	225	114	6	39	255	10	228	2.542e-24	822	1
HSV-2_UL2.pdb	AF-B6YR15-F1-model_v4	AF-B6YR15-F1-model_v4 Uracil-DNA glycosylase	0.368	220	130	4	39	253	5	220	1.503e-23	821	1
HSV-2_UL2.pdb	AF-B2VEC7-F1-model_v4	AF-B2VEC7-F1-model_v4 Uracil-DNA glycosylase	0.454	218	110	5	43	254	7	221	1.699e-23	821	1
HSV-2_UL2.pdb	AF-Q8Y9X7-F1-model_v4	AF-Q8Y9X7-F1-model_v4 Uracil-DNA glycosylase 1	0.427	215	120	3	43	255	5	218	6.54e-23	820	1
HSV-2_UL2.pdb	AF-P39615-F1-model_v4	AF-P39615-F1-model_v4 Uracil-DNA glycosylase	0.396	222	127	4	38	255	4	222	1.503e-23	820	1
HSV-2_UL2.pdb	AF-Q9PJ40-F1-model_v4	AF-Q9PJ40-F1-model_v4 Uracil-DNA glycosylase	0.381	223	127	5	39	255	13	230	2.171e-23	820	1
HSV-2_UL2.pdb	AF-A7ZAZ4-F1-model_v4	AF-A7ZAZ4-F1-model_v4 Uracil-DNA glycosylase	0.386	220	129	3	39	255	10	226	6.151e-23	818	1
HSV-2_UL2.pdb	AF-B7UYZ2-F1-model_v4	AF-B7UYZ2-F1-model_v4 Uracil-DNA glycosylase	0.395	225	122	6	39	255	10	228	4.413e-24	817	1
HSV-2_UL2.pdb	AF-B8D787-F1-model_v4	AF-B8D787-F1-model_v4 Uracil-DNA glycosylase	0.353	215	133	3	43	253	5	217	2.609e-23	816	1
HSV-2_UL2.pdb	AF-Q92EQ0-F1-model_v4	AF-Q92EQ0-F1-model_v4 Uracil-DNA glycosylase 1	0.427	215	120	3	43	255	5	218	7.392e-23	816	1
HSV-2_UL2.pdb	AF-C5D9T3-F1-model_v4	AF-C5D9T3-F1-model_v4 Uracil-DNA glycosylase	0.39	223	129	4	37	255	2	221	1.806e-23	814	1
HSV-2_UL2.pdb	AF-Q02HQ1-F1-model_v4	AF-Q02HQ1-F1-model_v4 Uracil-DNA glycosylase	0.395	225	122	6	39	255	10	228	5.639e-24	814	1
HSV-2_UL2.pdb	AF-Q14G45-F1-model_v4	AF-Q14G45-F1-model_v4 Uracil-DNA glycosylase	0.394	218	123	6	43	254	3	217	1.92e-23	813	1
HSV-2_UL2.pdb	AF-A5W8H2-F1-model_v4	AF-A5W8H2-F1-model_v4 Uracil-DNA glycosylase	0.408	225	119	6	39	255	9	227	3.454e-24	813	1
HSV-2_UL2.pdb	AF-A1VXG9-F1-model_v4	AF-A1VXG9-F1-model_v4 Uracil-DNA glycosylase	0.376	223	128	5	39	255	13	230	2.308e-23	813	1
HSV-2_UL2.pdb	AF-Q8EB78-F1-model_v4	AF-Q8EB78-F1-model_v4 Uracil-DNA glycosylase	0.394	218	125	4	43	255	3	218	1.176e-23	812	1
HSV-2_UL2.pdb	AF-Q88N05-F1-model_v4	AF-Q88N05-F1-model_v4 Uracil-DNA glycosylase	0.417	225	117	6	39	255	9	227	3.904e-24	812	1
HSV-2_UL2.pdb	AF-Q3KGL4-F1-model_v4	AF-Q3KGL4-F1-model_v4 Uracil-DNA glycosylase	0.4	222	125	5	39	255	9	227	1.92e-23	812	1
HSV-2_UL2.pdb	AF-B0B8I2-F1-model_v4	AF-B0B8I2-F1-model_v4 Uracil-DNA glycosylase	0.388	224	125	5	39	255	10	228	2.609e-23	811	1
HSV-2_UL2.pdb	AF-Q5HX80-F1-model_v4	AF-Q5HX80-F1-model_v4 Uracil-DNA glycosylase	0.381	223	127	5	39	255	13	230	4.259e-23	811	1
HSV-2_UL2.pdb	AF-B5FAJ7-F1-model_v4	AF-B5FAJ7-F1-model_v4 Uracil-DNA glycosylase	0.373	214	131	3	43	253	5	218	1.207e-22	810	1
HSV-2_UL2.pdb	AF-B6J089-F1-model_v4	AF-B6J089-F1-model_v4 Uracil-DNA glycosylase	0.403	218	122	5	43	255	10	224	1.92e-23	810	1
HSV-2_UL2.pdb	AF-Q821F7-F1-model_v4	AF-Q821F7-F1-model_v4 Uracil-DNA glycosylase	0.352	221	137	3	39	255	10	228	4.006e-23	810	1
HSV-2_UL2.pdb	AF-Q4KGS0-F1-model_v4	AF-Q4KGS0-F1-model_v4 Uracil-DNA glycosylase	0.4	225	121	6	39	255	9	227	3.904e-24	810	1
HSV-2_UL2.pdb	AF-Q1I5T6-F1-model_v4	AF-Q1I5T6-F1-model_v4 Uracil-DNA glycosylase	0.423	222	120	5	39	255	9	227	2.773e-23	810	1
HSV-2_UL2.pdb	AF-P57280-F1-model_v4	AF-P57280-F1-model_v4 Uracil-DNA glycosylase	0.353	215	133	3	43	253	5	217	4.528e-23	809	1
HSV-2_UL2.pdb	AF-P59465-F1-model_v4	AF-P59465-F1-model_v4 Uracil-DNA glycosylase	0.376	226	130	5	39	255	1	224	1.699e-23	809	1
HSV-2_UL2.pdb	AF-Q723S4-F1-model_v4	AF-Q723S4-F1-model_v4 Uracil-DNA glycosylase 1	0.427	215	120	3	43	255	5	218	1.639e-22	806	1
HSV-2_UL2.pdb	AF-B7GMM1-F1-model_v4	AF-B7GMM1-F1-model_v4 Uracil-DNA glycosylase	0.388	224	128	5	37	255	3	222	1.806e-23	806	1
HSV-2_UL2.pdb	AF-C4Z8Z2-F1-model_v4	AF-C4Z8Z2-F1-model_v4 Uracil-DNA glycosylase	0.364	222	133	5	39	255	4	222	4.259e-23	806	1
HSV-2_UL2.pdb	AF-Q83CW4-F1-model_v4	AF-Q83CW4-F1-model_v4 Uracil-DNA glycosylase	0.408	218	121	5	43	255	10	224	1.92e-23	806	1
HSV-2_UL2.pdb	AF-B0KV50-F1-model_v4	AF-B0KV50-F1-model_v4 Uracil-DNA glycosylase	0.423	222	120	5	39	255	9	227	3.544e-23	806	1
HSV-2_UL2.pdb	AF-Q9RWH9-F1-model_v4	AF-Q9RWH9-F1-model_v4 Uracil-DNA glycosylase	0.358	248	147	4	12	255	1	240	2.249e-24	806	1
HSV-2_UL2.pdb	AF-Q88YG1-F1-model_v4	AF-Q88YG1-F1-model_v4 Uracil-DNA glycosylase	0.39	220	129	4	39	255	5	222	6.54e-23	805	1
HSV-2_UL2.pdb	AF-B1J4J3-F1-model_v4	AF-B1J4J3-F1-model_v4 Uracil-DNA glycosylase	0.41	224	120	6	39	255	9	227	2.171e-23	805	1
HSV-2_UL2.pdb	AF-B6J738-F1-model_v4	AF-B6J738-F1-model_v4 Uracil-DNA glycosylase	0.412	218	120	5	43	255	10	224	2.171e-23	804	1
HSV-2_UL2.pdb	AF-Q9I5H9-F1-model_v4	AF-Q9I5H9-F1-model_v4 Uracil-DNA glycosylase	0.395	225	122	6	39	255	10	228	1.106e-23	804	1
HSV-2_UL2.pdb	AF-B9KEK7-F1-model_v4	AF-B9KEK7-F1-model_v4 Uracil-DNA glycosylase	0.366	221	133	4	39	255	10	227	1.364e-22	803	1
HSV-2_UL2.pdb	AF-A5VIJ2-F1-model_v4	AF-A5VIJ2-F1-model_v4 Uracil-DNA glycosylase	0.358	223	136	4	37	255	3	222	3.768e-23	803	1
HSV-2_UL2.pdb	AF-A7H1G3-F1-model_v4	AF-A7H1G3-F1-model_v4 Uracil-DNA glycosylase	0.381	223	127	5	39	255	13	230	6.953e-23	803	1
HSV-2_UL2.pdb	AF-B8FSV8-F1-model_v4	AF-B8FSV8-F1-model_v4 Uracil-DNA glycosylase	0.381	223	130	3	37	255	2	220	2.171e-23	802	1
HSV-2_UL2.pdb	AF-B5RQN2-F1-model_v4	AF-B5RQN2-F1-model_v4 Uracil-DNA glycosylase	0.345	223	135	6	39	254	5	223	3.768e-23	802	1
HSV-2_UL2.pdb	AF-A6VAM7-F1-model_v4	AF-A6VAM7-F1-model_v4 Uracil-DNA glycosylase	0.395	225	122	6	39	255	10	228	1.414e-23	802	1
HSV-2_UL2.pdb	AF-A5FFT1-F1-model_v4	AF-A5FFT1-F1-model_v4 Uracil-DNA glycosylase	0.372	223	126	5	39	253	5	221	3.544e-23	801	1
HSV-2_UL2.pdb	AF-Q8R634-F1-model_v4	AF-Q8R634-F1-model_v4 Uracil-DNA glycosylase	0.392	224	123	5	39	255	4	221	6.953e-23	801	1
HSV-2_UL2.pdb	AF-Q24YA3-F1-model_v4	AF-Q24YA3-F1-model_v4 Uracil-DNA glycosylase	0.381	223	130	3	37	255	2	220	2.609e-23	800	1
HSV-2_UL2.pdb	AF-Q720K2-F1-model_v4	AF-Q720K2-F1-model_v4 Uracil-DNA glycosylase 2	0.391	217	125	4	43	255	8	221	5.785e-23	800	1
HSV-2_UL2.pdb	AF-B0BA61-F1-model_v4	AF-B0BA61-F1-model_v4 Uracil-DNA glycosylase	0.383	224	126	4	39	255	10	228	3.768e-23	800	1
HSV-2_UL2.pdb	AF-A7ZA24-F1-model_v4	AF-A7ZA24-F1-model_v4 Uracil-DNA glycosylase	0.382	222	130	4	38	255	4	222	6.151e-23	798	1
HSV-2_UL2.pdb	AF-Q8EPH6-F1-model_v4	AF-Q8EPH6-F1-model_v4 Uracil-DNA glycosylase	0.383	224	131	4	36	255	2	222	5.118e-23	798	1
HSV-2_UL2.pdb	AF-A0RM89-F1-model_v4	AF-A0RM89-F1-model_v4 Uracil-DNA glycosylase	0.378	222	128	4	39	255	10	226	1.207e-22	798	1
HSV-2_UL2.pdb	AF-Q256I7-F1-model_v4	AF-Q256I7-F1-model_v4 Uracil-DNA glycosylase	0.361	221	135	3	39	255	10	228	7.392e-23	797	1
HSV-2_UL2.pdb	AF-Q7MA00-F1-model_v4	AF-Q7MA00-F1-model_v4 Uracil-DNA glycosylase	0.339	221	139	4	39	255	11	228	2.368e-22	796	1
HSV-2_UL2.pdb	AF-Q30Q92-F1-model_v4	AF-Q30Q92-F1-model_v4 Uracil-DNA glycosylase	0.369	222	131	5	39	255	6	223	1.135e-22	795	1
HSV-2_UL2.pdb	AF-A8EWN8-F1-model_v4	AF-A8EWN8-F1-model_v4 Uracil-DNA glycosylase	0.353	215	133	3	43	253	3	215	1.135e-22	794	1
HSV-2_UL2.pdb	AF-Q0SPB2-F1-model_v4	AF-Q0SPB2-F1-model_v4 Uracil-DNA glycosylase	0.34	223	136	6	39	254	5	223	7.392e-23	794	1
HSV-2_UL2.pdb	AF-Q8Y7P6-F1-model_v4	AF-Q8Y7P6-F1-model_v4 Uracil-DNA glycosylase 2	0.387	217	126	4	43	255	8	221	8.884e-23	794	1
HSV-2_UL2.pdb	AF-A8MM35-F1-model_v4	AF-A8MM35-F1-model_v4 Uracil-DNA glycosylase	0.394	223	128	4	37	255	3	222	6.151e-23	793	1
HSV-2_UL2.pdb	AF-C0Z887-F1-model_v4	AF-C0Z887-F1-model_v4 Uracil-DNA glycosylase	0.352	224	136	4	37	255	3	222	6.151e-23	793	1
HSV-2_UL2.pdb	AF-Q03GV8-F1-model_v4	AF-Q03GV8-F1-model_v4 Uracil-DNA glycosylase	0.357	224	135	4	37	255	3	222	3.544e-23	788	1
HSV-2_UL2.pdb	AF-Q827B3-F1-model_v4	AF-Q827B3-F1-model_v4 Uracil-DNA glycosylase 2	0.393	221	128	3	38	255	6	223	1.853e-22	787	1
HSV-2_UL2.pdb	AF-Q07YI6-F1-model_v4	AF-Q07YI6-F1-model_v4 Uracil-DNA glycosylase	0.373	222	132	4	39	255	1	220	9.445e-23	786	1
HSV-2_UL2.pdb	AF-A9KCD5-F1-model_v4	AF-A9KCD5-F1-model_v4 Uracil-DNA glycosylase	0.403	218	122	5	43	255	10	224	1.068e-22	786	1
HSV-2_UL2.pdb	AF-C1CXS7-F1-model_v4	AF-C1CXS7-F1-model_v4 Uracil-DNA glycosylase	0.369	249	139	5	13	255	6	242	8.144e-24	785	1
HSV-2_UL2.pdb	AF-Q92CI1-F1-model_v4	AF-Q92CI1-F1-model_v4 Uracil-DNA glycosylase 2	0.377	220	124	5	43	255	8	221	7.859e-23	784	1
HSV-2_UL2.pdb	AF-Q7VGS1-F1-model_v4	AF-Q7VGS1-F1-model_v4 Uracil-DNA glycosylase	0.378	227	125	6	39	253	10	232	4.528e-23	783	1
HSV-2_UL2.pdb	AF-O74834-F1-model_v4	AF-O74834-F1-model_v4 Uracil-DNA glycosylase	0.36	269	157	6	1	254	34	302	8.144e-24	783	1
HSV-2_UL2.pdb	AF-B1I012-F1-model_v4	AF-B1I012-F1-model_v4 Uracil-DNA glycosylase	0.393	221	121	5	43	255	9	224	6.54e-23	782	1
HSV-2_UL2.pdb	AF-P29950-F1-model_v4	AF-P29950-F1-model_v4 Uracil-DNA glycosylase	0.405	207	119	4	52	255	3	208	5.583e-22	781	1
HSV-2_UL2.pdb	AF-Q7P1I1-F1-model_v4	AF-Q7P1I1-F1-model_v4 Uracil-DNA glycosylase	0.373	225	127	6	39	255	11	229	3.333e-23	780	1
HSV-2_UL2.pdb	AF-A1SUE5-F1-model_v4	AF-A1SUE5-F1-model_v4 Uracil-DNA glycosylase	0.342	216	135	4	43	253	3	216	2.227e-22	779	1
HSV-2_UL2.pdb	AF-B2S1N8-F1-model_v4	AF-B2S1N8-F1-model_v4 Uracil-DNA glycosylase	0.349	223	134	6	39	254	5	223	1.364e-22	778	1
HSV-2_UL2.pdb	AF-Q182G9-F1-model_v4	AF-Q182G9-F1-model_v4 Uracil-DNA glycosylase	0.368	217	130	4	43	255	8	221	3.025e-22	778	1
HSV-2_UL2.pdb	AF-Q64QI5-F1-model_v4	AF-Q64QI5-F1-model_v4 Uracil-DNA glycosylase 1	0.346	222	132	5	39	253	5	220	4.11e-22	776	1
HSV-2_UL2.pdb	AF-Q9PJD2-F1-model_v4	AF-Q9PJD2-F1-model_v4 Uracil-DNA glycosylase	0.379	224	127	5	39	255	10	228	2.517e-22	775	1
HSV-2_UL2.pdb	AF-Q2YS83-F1-model_v4	AF-Q2YS83-F1-model_v4 Uracil-DNA glycosylase	0.366	221	124	6	43	255	3	215	1.853e-22	773	1
HSV-2_UL2.pdb	AF-Q9K682-F1-model_v4	AF-Q9K682-F1-model_v4 Uracil-DNA glycosylase	0.381	223	131	4	37	255	2	221	3.217e-22	772	1
HSV-2_UL2.pdb	AF-A7GVE5-F1-model_v4	AF-A7GVE5-F1-model_v4 Uracil-DNA glycosylase	0.39	223	129	4	37	255	3	222	3.025e-22	771	1
HSV-2_UL2.pdb	AF-Q5KUD0-F1-model_v4	AF-Q5KUD0-F1-model_v4 Uracil-DNA glycosylase	0.371	226	129	5	37	255	2	221	6.953e-23	771	1
HSV-2_UL2.pdb	AF-B7HYF9-F1-model_v4	AF-B7HYF9-F1-model_v4 Uracil-DNA glycosylase	0.371	226	129	6	37	255	3	222	9.445e-23	770	1
HSV-2_UL2.pdb	AF-A4ITQ2-F1-model_v4	AF-A4ITQ2-F1-model_v4 Uracil-DNA glycosylase	0.371	226	129	5	37	255	2	221	7.392e-23	770	1
HSV-2_UL2.pdb	AF-B2G626-F1-model_v4	AF-B2G626-F1-model_v4 Uracil-DNA glycosylase	0.349	226	134	6	37	255	3	222	6.151e-23	770	1
HSV-2_UL2.pdb	AF-B5RKV2-F1-model_v4	AF-B5RKV2-F1-model_v4 Uracil-DNA glycosylase	0.333	225	135	6	39	254	5	223	1.45e-22	769	1
HSV-2_UL2.pdb	AF-A1QYK3-F1-model_v4	AF-A1QYK3-F1-model_v4 Uracil-DNA glycosylase	0.328	225	136	6	39	254	5	223	1.45e-22	769	1
HSV-2_UL2.pdb	AF-B1YFL0-F1-model_v4	AF-B1YFL0-F1-model_v4 Uracil-DNA glycosylase	0.379	224	126	6	39	255	1	218	5.251e-22	766	1
HSV-2_UL2.pdb	AF-A0M1V1-F1-model_v4	AF-A0M1V1-F1-model_v4 Uracil-DNA glycosylase	0.366	221	130	5	39	253	5	221	7.134e-22	766	1
HSV-2_UL2.pdb	AF-B2GAM7-F1-model_v4	AF-B2GAM7-F1-model_v4 Uracil-DNA glycosylase	0.358	223	136	4	37	255	3	222	5.583e-22	766	1
HSV-2_UL2.pdb	AF-Q662W1-F1-model_v4	AF-Q662W1-F1-model_v4 Uracil-DNA glycosylase	0.324	225	137	6	39	254	5	223	1.364e-22	764	1
HSV-2_UL2.pdb	AF-Q630K2-F1-model_v4	AF-Q630K2-F1-model_v4 Uracil-DNA glycosylase	0.371	226	129	6	37	255	3	222	1.207e-22	764	1
HSV-2_UL2.pdb	AF-B2V017-F1-model_v4	AF-B2V017-F1-model_v4 Uracil-DNA glycosylase	0.362	226	131	6	37	255	3	222	1.743e-22	764	1
HSV-2_UL2.pdb	AF-O51082-F1-model_v4	AF-O51082-F1-model_v4 Uracil-DNA glycosylase	0.328	225	136	6	39	254	5	223	1.542e-22	763	1
HSV-2_UL2.pdb	AF-B7J0Y9-F1-model_v4	AF-B7J0Y9-F1-model_v4 Uracil-DNA glycosylase	0.328	225	136	6	39	254	5	223	1.97e-22	762	1
HSV-2_UL2.pdb	AF-Q315T1-F1-model_v4	AF-Q315T1-F1-model_v4 Uracil-DNA glycosylase	0.402	226	121	5	39	253	11	233	7.859e-23	761	1
HSV-2_UL2.pdb	AF-Q5WAZ9-F1-model_v4	AF-Q5WAZ9-F1-model_v4 Uracil-DNA glycosylase	0.354	223	137	4	37	255	2	221	1.095e-21	760	1
HSV-2_UL2.pdb	AF-Q98PV4-F1-model_v4	AF-Q98PV4-F1-model_v4 Uracil-DNA glycosylase	0.348	218	133	6	43	255	7	220	5.251e-22	758	1
HSV-2_UL2.pdb	AF-Q814M9-F1-model_v4	AF-Q814M9-F1-model_v4 Uracil-DNA glycosylase	0.376	226	128	6	37	255	3	222	2.517e-22	758	1
HSV-2_UL2.pdb	AF-B7HG60-F1-model_v4	AF-B7HG60-F1-model_v4 Uracil-DNA glycosylase	0.376	226	128	6	37	255	3	222	2.517e-22	758	1
HSV-2_UL2.pdb	AF-Q5L4Q4-F1-model_v4	AF-Q5L4Q4-F1-model_v4 Uracil-DNA glycosylase	0.339	221	140	3	39	255	10	228	4.11e-22	758	1
HSV-2_UL2.pdb	AF-A6TVW5-F1-model_v4	AF-A6TVW5-F1-model_v4 Uracil-DNA glycosylase	0.366	224	133	5	37	255	2	221	8.064e-22	757	1
HSV-2_UL2.pdb	AF-A9VSJ0-F1-model_v4	AF-A9VSJ0-F1-model_v4 Uracil-DNA glycosylase	0.362	226	131	6	37	255	3	222	2.846e-22	756	1
HSV-2_UL2.pdb	AF-A9KP29-F1-model_v4	AF-A9KP29-F1-model_v4 Uracil-DNA glycosylase	0.34	223	137	6	39	255	4	222	7.134e-22	756	1
HSV-2_UL2.pdb	AF-B7IRS8-F1-model_v4	AF-B7IRS8-F1-model_v4 Uracil-DNA glycosylase	0.377	225	127	6	38	255	4	222	3.217e-22	756	1
HSV-2_UL2.pdb	AF-B9IS32-F1-model_v4	AF-B9IS32-F1-model_v4 Uracil-DNA glycosylase	0.371	226	129	6	37	255	3	222	3.217e-22	755	1
HSV-2_UL2.pdb	AF-A0RLI1-F1-model_v4	AF-A0RLI1-F1-model_v4 Uracil-DNA glycosylase	0.371	226	129	6	37	255	3	222	3.217e-22	755	1
HSV-2_UL2.pdb	AF-Q49VD1-F1-model_v4	AF-Q49VD1-F1-model_v4 Uracil-DNA glycosylase	0.371	218	127	6	41	255	5	215	4.37e-22	754	1
HSV-2_UL2.pdb	AF-Q4L3Q7-F1-model_v4	AF-Q4L3Q7-F1-model_v4 Uracil-DNA glycosylase	0.376	218	126	6	41	255	5	215	3.025e-22	754	1
HSV-2_UL2.pdb	AF-Q5HRG5-F1-model_v4	AF-Q5HRG5-F1-model_v4 Uracil-DNA glycosylase	0.35	220	129	7	41	255	5	215	2.095e-22	753	1
HSV-2_UL2.pdb	AF-Q836Z5-F1-model_v4	AF-Q836Z5-F1-model_v4 Uracil-DNA glycosylase	0.376	226	128	5	37	255	3	222	1.853e-22	753	1
HSV-2_UL2.pdb	AF-Q9Z7D3-F1-model_v4	AF-Q9Z7D3-F1-model_v4 Uracil-DNA glycosylase	0.359	242	143	5	18	255	2	235	2.368e-22	752	1
HSV-2_UL2.pdb	AF-C1EQ68-F1-model_v4	AF-C1EQ68-F1-model_v4 Uracil-DNA glycosylase	0.375	224	127	6	39	255	5	222	4.11e-22	751	1
HSV-2_UL2.pdb	AF-Q72X51-F1-model_v4	AF-Q72X51-F1-model_v4 Uracil-DNA glycosylase	0.371	226	129	6	37	255	3	222	3.636e-22	750	1
HSV-2_UL2.pdb	AF-B7JHM3-F1-model_v4	AF-B7JHM3-F1-model_v4 Uracil-DNA glycosylase	0.367	226	130	6	37	255	3	222	3.217e-22	750	1
HSV-2_UL2.pdb	AF-Q6GJ88-F1-model_v4	AF-Q6GJ88-F1-model_v4 Uracil-DNA glycosylase	0.349	223	125	6	43	255	3	215	3.217e-22	748	1
HSV-2_UL2.pdb	AF-Q4A8N4-F1-model_v4	AF-Q4A8N4-F1-model_v4 Uracil-DNA glycosylase	0.334	218	135	5	43	255	7	219	1.901e-21	748	1
HSV-2_UL2.pdb	AF-Q6HAN7-F1-model_v4	AF-Q6HAN7-F1-model_v4 Uracil-DNA glycosylase	0.367	226	130	6	37	255	3	222	3.636e-22	748	1
HSV-2_UL2.pdb	AF-Q03SK6-F1-model_v4	AF-Q03SK6-F1-model_v4 Uracil-DNA glycosylase	0.361	224	132	6	39	255	5	224	7.134e-22	748	1
HSV-2_UL2.pdb	AF-Q38VY5-F1-model_v4	AF-Q38VY5-F1-model_v4 Uracil-DNA glycosylase	0.361	227	129	7	37	255	3	221	1.743e-22	747	1
HSV-2_UL2.pdb	AF-P67075-F1-model_v4	AF-P67075-F1-model_v4 Uracil-DNA glycosylase	0.366	221	124	6	43	255	3	215	1.03e-21	746	1
HSV-2_UL2.pdb	AF-Q04BG7-F1-model_v4	AF-Q04BG7-F1-model_v4 Uracil-DNA glycosylase	0.342	222	133	7	40	255	7	221	4.646e-22	746	1
HSV-2_UL2.pdb	AF-B2TQZ9-F1-model_v4	AF-B2TQZ9-F1-model_v4 Uracil-DNA glycosylase	0.35	228	131	6	39	255	1	222	1.743e-22	745	1
HSV-2_UL2.pdb	AF-C3LFS7-F1-model_v4	AF-C3LFS7-F1-model_v4 Uracil-DNA glycosylase	0.374	227	129	6	36	255	2	222	6.71e-22	744	1
HSV-2_UL2.pdb	AF-A6TZ58-F1-model_v4	AF-A6TZ58-F1-model_v4 Uracil-DNA glycosylase	0.363	220	126	5	43	255	3	215	2.285e-21	741	1
HSV-2_UL2.pdb	AF-Q5HI95-F1-model_v4	AF-Q5HI95-F1-model_v4 Uracil-DNA glycosylase	0.363	220	126	5	43	255	3	215	2.285e-21	741	1
HSV-2_UL2.pdb	AF-A7WZ22-F1-model_v4	AF-A7WZ22-F1-model_v4 Uracil-DNA glycosylase	0.366	221	124	6	43	255	3	215	1.582e-21	741	1
HSV-2_UL2.pdb	AF-Q5LA67-F1-model_v4	AF-Q5LA67-F1-model_v4 Uracil-DNA glycosylase 1	0.346	222	132	5	39	253	5	220	3.731e-21	741	1
HSV-2_UL2.pdb	AF-A6M317-F1-model_v4	AF-A6M317-F1-model_v4 Uracil-DNA glycosylase	0.355	225	132	6	38	255	4	222	1.03e-21	741	1
HSV-2_UL2.pdb	AF-Q9U221-F1-model_v4	AF-Q9U221-F1-model_v4 Uracil-DNA glycosylase	0.338	263	163	6	1	254	20	280	4.814e-23	741	1
HSV-2_UL2.pdb	AF-A6QEN4-F1-model_v4	AF-A6QEN4-F1-model_v4 Uracil-DNA glycosylase	0.366	221	124	6	43	255	3	215	1.682e-21	740	1
HSV-2_UL2.pdb	AF-Q2G0J7-F1-model_v4	AF-Q2G0J7-F1-model_v4 Uracil-DNA glycosylase	0.366	221	124	6	43	255	3	215	1.682e-21	740	1
HSV-2_UL2.pdb	AF-A5IQD5-F1-model_v4	AF-A5IQD5-F1-model_v4 Uracil-DNA glycosylase	0.366	221	124	6	43	255	3	215	1.682e-21	740	1
HSV-2_UL2.pdb	AF-Q81JQ4-F1-model_v4	AF-Q81JQ4-F1-model_v4 Uracil-DNA glycosylase	0.378	227	126	7	36	255	4	222	3.866e-22	740	1
HSV-2_UL2.pdb	AF-Q2FJ62-F1-model_v4	AF-Q2FJ62-F1-model_v4 Uracil-DNA glycosylase	0.366	221	124	6	43	255	3	215	2.022e-21	737	1
HSV-2_UL2.pdb	AF-Q03AI1-F1-model_v4	AF-Q03AI1-F1-model_v4 Uracil-DNA glycosylase	0.358	226	131	7	37	255	3	221	1.095e-21	736	1
HSV-2_UL2.pdb	AF-Q5FL46-F1-model_v4	AF-Q5FL46-F1-model_v4 Uracil-DNA glycosylase	0.339	221	130	7	43	255	10	222	3.866e-22	735	1
HSV-2_UL2.pdb	AF-P67077-F1-model_v4	AF-P67077-F1-model_v4 Uracil-DNA glycosylase	0.366	221	124	6	43	255	3	215	2.429e-21	734	1
HSV-2_UL2.pdb	AF-P53766-F1-model_v4	AF-P53766-F1-model_v4 Uracil-DNA glycosylase	0.329	261	164	6	1	255	89	344	1.135e-22	733	1
HSV-2_UL2.pdb	AF-Q8XVE4-F1-model_v4	AF-Q8XVE4-F1-model_v4 Uracil-DNA glycosylase	0.421	249	130	6	15	253	16	260	1.743e-22	732	1
HSV-2_UL2.pdb	AF-A8YZS8-F1-model_v4	AF-A8YZS8-F1-model_v4 Uracil-DNA glycosylase	0.362	218	129	6	41	255	5	215	1.788e-21	731	1
HSV-2_UL2.pdb	AF-C3P2F8-F1-model_v4	AF-C3P2F8-F1-model_v4 Uracil-DNA glycosylase	0.379	224	126	6	39	255	5	222	1.901e-21	731	1
HSV-2_UL2.pdb	AF-B3WCZ5-F1-model_v4	AF-B3WCZ5-F1-model_v4 Uracil-DNA glycosylase	0.358	226	131	7	37	255	3	221	1.788e-21	730	1
HSV-2_UL2.pdb	AF-Q1GB22-F1-model_v4	AF-Q1GB22-F1-model_v4 Uracil-DNA glycosylase	0.339	224	131	8	40	255	7	221	7.585e-22	729	1
HSV-2_UL2.pdb	AF-Q74K70-F1-model_v4	AF-Q74K70-F1-model_v4 Uracil-DNA glycosylase	0.352	224	133	6	38	255	4	221	1.901e-21	725	1
HSV-2_UL2.pdb	AF-Q6GBQ6-F1-model_v4	AF-Q6GBQ6-F1-model_v4 Uracil-DNA glycosylase	0.349	223	125	6	43	255	3	215	1.682e-21	724	1
HSV-2_UL2.pdb	AF-B5ZC55-F1-model_v4	AF-B5ZC55-F1-model_v4 Uracil-DNA glycosylase	0.33	215	135	5	43	253	3	212	3.731e-21	723	1
HSV-2_UL2.pdb	AF-Q8CQ65-F1-model_v4	AF-Q8CQ65-F1-model_v4 Uracil-DNA glycosylase	0.358	223	123	7	43	255	3	215	2.429e-21	721	1
HSV-2_UL2.pdb	AF-B9E8N2-F1-model_v4	AF-B9E8N2-F1-model_v4 Uracil-DNA glycosylase	0.389	218	119	7	41	253	5	213	1.4e-21	721	1
HSV-2_UL2.pdb	AF-Q7W1Y7-F1-model_v4	AF-Q7W1Y7-F1-model_v4 Uracil-DNA glycosylase	0.417	235	123	6	28	254	8	236	1.004e-22	721	1
HSV-2_UL2.pdb	AF-Q8XNR7-F1-model_v4	AF-Q8XNR7-F1-model_v4 Uracil-DNA glycosylase	0.371	226	127	7	37	255	5	222	2.583e-21	719	1
HSV-2_UL2.pdb	AF-P67076-F1-model_v4	AF-P67076-F1-model_v4 Uracil-DNA glycosylase	0.358	223	123	7	43	255	3	215	4.483e-21	718	1
HSV-2_UL2.pdb	AF-P12887-F1-model_v4	AF-P12887-F1-model_v4 Uracil-DNA glycosylase	0.344	316	139	12	1	255	28	336	7.392e-23	718	1
HSV-2_UL2.pdb	AF-B1AJI8-F1-model_v4	AF-B1AJI8-F1-model_v4 Uracil-DNA glycosylase	0.339	215	133	5	43	253	3	212	5.388e-21	715	1
HSV-2_UL2.pdb	AF-Q7WQW5-F1-model_v4	AF-Q7WQW5-F1-model_v4 Uracil-DNA glycosylase	0.422	232	120	6	31	254	11	236	2.846e-22	714	1
HSV-2_UL2.pdb	AF-Q9PPU2-F1-model_v4	AF-Q9PPU2-F1-model_v4 Uracil-DNA glycosylase	0.339	215	133	5	43	253	3	212	7.782e-21	713	1
HSV-2_UL2.pdb	AF-Q9LIH6-F1-model_v4	AF-Q9LIH6-F1-model_v4 Uracil-DNA glycosylase, mitochondrial	0.315	298	154	7	1	255	40	330	3.866e-22	713	1
HSV-2_UL2.pdb	AF-A8YUE7-F1-model_v4	AF-A8YUE7-F1-model_v4 Uracil-DNA glycosylase	0.339	227	132	8	37	255	6	222	1.582e-21	712	1
HSV-2_UL2.pdb	AF-Q0SWB8-F1-model_v4	AF-Q0SWB8-F1-model_v4 Uracil-DNA glycosylase	0.371	226	127	7	37	255	5	222	5.068e-21	711	1
HSV-2_UL2.pdb	AF-Q0TUH0-F1-model_v4	AF-Q0TUH0-F1-model_v4 Uracil-DNA glycosylase	0.371	226	127	7	37	255	5	222	5.068e-21	710	1
HSV-2_UL2.pdb	AF-A9IGW1-F1-model_v4	AF-A9IGW1-F1-model_v4 Uracil-DNA glycosylase	0.391	235	134	4	28	255	8	240	1.03e-21	710	1
HSV-2_UL2.pdb	AF-Q1IWN1-F1-model_v4	AF-Q1IWN1-F1-model_v4 Uracil-DNA glycosylase	0.365	249	140	7	14	255	1	238	3.636e-22	709	1
HSV-2_UL2.pdb	AF-B1MXY4-F1-model_v4	AF-B1MXY4-F1-model_v4 Uracil-DNA glycosylase	0.343	221	130	5	42	255	7	219	5.068e-21	690	1
HSV-2_UL2.pdb	AF-P67079-F1-model_v4	AF-P67079-F1-model_v4 Uracil-DNA glycosylase	0.349	229	139	7	31	254	5	228	9.352e-21	686	1
HSV-2_UL2.pdb	AF-Q7VUM8-F1-model_v4	AF-Q7VUM8-F1-model_v4 Uracil-DNA glycosylase	0.413	242	123	7	26	254	1	236	4.939e-22	686	1
HSV-2_UL2.pdb	AF-B2UDL1-F1-model_v4	AF-B2UDL1-F1-model_v4 Uracil-DNA glycosylase	0.381	262	144	6	5	253	1	257	9.115e-22	685	1
HSV-2_UL2.pdb	AF-Q03KM6-F1-model_v4	AF-Q03KM6-F1-model_v4 Uracil-DNA glycosylase	0.357	221	127	6	42	255	5	217	9.943e-21	681	1
HSV-2_UL2.pdb	AF-B9DKT3-F1-model_v4	AF-B9DKT3-F1-model_v4 Uracil-DNA glycosylase	0.376	223	115	7	43	253	3	213	6.091e-21	681	1
HSV-2_UL2.pdb	AF-B9DSB9-F1-model_v4	AF-B9DSB9-F1-model_v4 Uracil-DNA glycosylase	0.354	217	131	4	43	255	6	217	7.51e-20	672	1
HSV-2_UL2.pdb	AF-P0A4P4-F1-model_v4	AF-P0A4P4-F1-model_v4 Uracil-DNA glycosylase	0.366	218	129	5	42	255	5	217	1.153e-19	669	1
HSV-2_UL2.pdb	AF-Q2L0Y2-F1-model_v4	AF-Q2L0Y2-F1-model_v4 Uracil-DNA glycosylase	0.385	241	126	9	26	254	8	238	1.4e-21	669	1
HSV-2_UL2.pdb	AF-A4VV30-F1-model_v4	AF-A4VV30-F1-model_v4 Uracil-DNA glycosylase	0.37	216	127	4	42	253	5	215	9.596e-20	668	1
HSV-2_UL2.pdb	AF-A3PXS4-F1-model_v4	AF-A3PXS4-F1-model_v4 Uracil-DNA glycosylase	0.348	227	130	10	38	255	9	226	2.205e-20	668	1
HSV-2_UL2.pdb	AF-Q1JC76-F1-model_v4	AF-Q1JC76-F1-model_v4 Uracil-DNA glycosylase	0.351	216	129	5	43	253	6	215	9.596e-20	663	1
HSV-2_UL2.pdb	AF-Q48U05-F1-model_v4	AF-Q48U05-F1-model_v4 Uracil-DNA glycosylase	0.353	218	130	5	43	255	6	217	1.386e-19	661	1
HSV-2_UL2.pdb	AF-Q8DPQ4-F1-model_v4	AF-Q8DPQ4-F1-model_v4 Uracil-DNA glycosylase	0.35	217	132	4	43	255	6	217	2.263e-19	661	1
HSV-2_UL2.pdb	AF-Q1JM60-F1-model_v4	AF-Q1JM60-F1-model_v4 Uracil-DNA glycosylase	0.348	215	131	4	43	253	6	215	1.883e-19	660	1
HSV-2_UL2.pdb	AF-Q8DTV8-F1-model_v4	AF-Q8DTV8-F1-model_v4 Uracil-DNA glycosylase	0.36	219	129	5	42	255	5	217	1.567e-19	658	1
HSV-2_UL2.pdb	AF-A2RF00-F1-model_v4	AF-A2RF00-F1-model_v4 Uracil-DNA glycosylase	0.348	218	131	5	43	255	6	217	2.002e-19	656	1
HSV-2_UL2.pdb	AF-Q5XCK3-F1-model_v4	AF-Q5XCK3-F1-model_v4 Uracil-DNA glycosylase	0.344	218	132	5	43	255	6	217	2.128e-19	656	1
HSV-2_UL2.pdb	AF-A1T717-F1-model_v4	AF-A1T717-F1-model_v4 Uracil-DNA glycosylase	0.34	238	136	11	24	255	2	224	5.528e-20	656	1
HSV-2_UL2.pdb	AF-Q9A072-F1-model_v4	AF-Q9A072-F1-model_v4 Uracil-DNA glycosylase	0.348	215	131	4	43	253	6	215	2.719e-19	655	1
HSV-2_UL2.pdb	AF-B5XL20-F1-model_v4	AF-B5XL20-F1-model_v4 Uracil-DNA glycosylase	0.353	215	130	4	43	253	6	215	2.719e-19	655	1
HSV-2_UL2.pdb	AF-Q03W63-F1-model_v4	AF-Q03W63-F1-model_v4 Uracil-DNA glycosylase	0.34	220	133	6	42	255	7	220	9.026e-20	654	1
HSV-2_UL2.pdb	AF-B5Z8Z4-F1-model_v4	AF-B5Z8Z4-F1-model_v4 Uracil-DNA glycosylase	0.286	234	151	6	34	255	4	233	1.567e-19	654	1
HSV-2_UL2.pdb	AF-A1UEC0-F1-model_v4	AF-A1UEC0-F1-model_v4 Uracil-DNA glycosylase	0.348	227	130	10	38	255	9	226	6.249e-20	652	1
HSV-2_UL2.pdb	AF-C1CED4-F1-model_v4	AF-C1CED4-F1-model_v4 Uracil-DNA glycosylase	0.35	217	132	4	43	255	6	217	5.018e-19	651	1
HSV-2_UL2.pdb	AF-P0DG75-F1-model_v4	AF-P0DG75-F1-model_v4 Uracil-DNA glycosylase	0.344	215	132	4	43	253	6	215	3.927e-19	651	1
HSV-2_UL2.pdb	AF-A8AXM4-F1-model_v4	AF-A8AXM4-F1-model_v4 Uracil-DNA glycosylase	0.352	221	128	5	42	255	5	217	7.064e-20	651	1
HSV-2_UL2.pdb	AF-B8ZS02-F1-model_v4	AF-B8ZS02-F1-model_v4 Uracil-DNA glycosylase	0.348	224	134	8	38	255	9	226	3.474e-19	651	1
HSV-2_UL2.pdb	AF-A3CN85-F1-model_v4	AF-A3CN85-F1-model_v4 Uracil-DNA glycosylase	0.348	221	129	5	42	255	5	217	9.596e-20	650	1
HSV-2_UL2.pdb	AF-A4TE31-F1-model_v4	AF-A4TE31-F1-model_v4 Uracil-DNA glycosylase	0.349	223	133	9	38	255	9	224	1.883e-19	649	1
HSV-2_UL2.pdb	AF-P47343-F1-model_v4	AF-P47343-F1-model_v4 Uracil-DNA glycosylase	0.275	232	156	6	33	255	7	235	1.474e-19	649	1
HSV-2_UL2.pdb	AF-Q21SE9-F1-model_v4	AF-Q21SE9-F1-model_v4 Uracil-DNA glycosylase	0.374	243	129	7	30	253	12	250	6.249e-20	649	1
HSV-2_UL2.pdb	AF-Q1J724-F1-model_v4	AF-Q1J724-F1-model_v4 Uracil-DNA glycosylase	0.344	215	132	4	43	253	6	215	4.439e-19	648	1
HSV-2_UL2.pdb	AF-A0QV01-F1-model_v4	AF-A0QV01-F1-model_v4 Uracil-DNA glycosylase	0.331	238	140	11	24	255	2	226	1.883e-19	647	1
HSV-2_UL2.pdb	AF-Q9ZJN9-F1-model_v4	AF-Q9ZJN9-F1-model_v4 Uracil-DNA glycosylase	0.286	234	151	6	34	255	4	233	3.268e-19	647	1
HSV-2_UL2.pdb	AF-P0A4P5-F1-model_v4	AF-P0A4P5-F1-model_v4 Uracil-DNA glycosylase	0.376	218	125	6	43	255	6	217	4.176e-19	646	1
HSV-2_UL2.pdb	AF-Q9CBS3-F1-model_v4	AF-Q9CBS3-F1-model_v4 Uracil-DNA glycosylase	0.351	225	132	9	38	255	9	226	2.128e-19	646	1
HSV-2_UL2.pdb	AF-B1IBW9-F1-model_v4	AF-B1IBW9-F1-model_v4 Uracil-DNA glycosylase	0.353	218	130	5	43	255	6	217	6.031e-19	645	1
HSV-2_UL2.pdb	AF-C1CKR8-F1-model_v4	AF-C1CKR8-F1-model_v4 Uracil-DNA glycosylase	0.348	218	131	5	43	255	6	217	5.672e-19	645	1
HSV-2_UL2.pdb	AF-Q17Z05-F1-model_v4	AF-Q17Z05-F1-model_v4 Uracil-DNA glycosylase	0.277	234	153	6	34	255	4	233	8.71e-19	645	1
HSV-2_UL2.pdb	AF-P0DG74-F1-model_v4	AF-P0DG74-F1-model_v4 Uracil-DNA glycosylase	0.347	216	130	5	43	253	6	215	3.927e-19	644	1
HSV-2_UL2.pdb	AF-Q8P1B6-F1-model_v4	AF-Q8P1B6-F1-model_v4 Uracil-DNA glycosylase	0.348	218	131	5	43	255	6	217	5.018e-19	644	1
HSV-2_UL2.pdb	AF-B2UVB0-F1-model_v4	AF-B2UVB0-F1-model_v4 Uracil-DNA glycosylase	0.282	234	152	6	34	255	4	233	9.846e-19	644	1
HSV-2_UL2.pdb	AF-P67078-F1-model_v4	AF-P67078-F1-model_v4 Uracil-DNA glycosylase	0.334	233	139	8	31	255	5	229	5.528e-20	643	1
HSV-2_UL2.pdb	AF-A0QJA9-F1-model_v4	AF-A0QJA9-F1-model_v4 Uracil-DNA glycosylase	0.317	239	141	10	26	255	1	226	3.694e-19	642	1
HSV-2_UL2.pdb	AF-B6JNI4-F1-model_v4	AF-B6JNI4-F1-model_v4 Uracil-DNA glycosylase	0.29	234	150	6	34	255	4	233	4.176e-19	642	1
HSV-2_UL2.pdb	AF-Q1CRR1-F1-model_v4	AF-Q1CRR1-F1-model_v4 Uracil-DNA glycosylase	0.29	234	150	6	34	255	4	233	5.672e-19	641	1
HSV-2_UL2.pdb	AF-B8ZQ48-F1-model_v4	AF-B8ZQ48-F1-model_v4 Uracil-DNA glycosylase	0.348	218	131	5	43	255	6	217	8.193e-19	640	1
HSV-2_UL2.pdb	AF-B5E4R3-F1-model_v4	AF-B5E4R3-F1-model_v4 Uracil-DNA glycosylase	0.351	216	129	5	43	253	6	215	7.248e-19	639	1
HSV-2_UL2.pdb	AF-A1SNW4-F1-model_v4	AF-A1SNW4-F1-model_v4 Uracil-DNA glycosylase	0.358	229	137	8	31	255	5	227	2.128e-19	639	1
HSV-2_UL2.pdb	AF-Q04KE2-F1-model_v4	AF-Q04KE2-F1-model_v4 Uracil-DNA glycosylase	0.351	216	129	5	43	253	6	215	7.706e-19	638	1
HSV-2_UL2.pdb	AF-P0A4P3-F1-model_v4	AF-P0A4P3-F1-model_v4 Uracil-DNA glycosylase	0.371	218	126	6	43	255	6	217	5.672e-19	638	1
HSV-2_UL2.pdb	AF-Q1BAP2-F1-model_v4	AF-Q1BAP2-F1-model_v4 Uracil-DNA glycosylase	0.348	227	130	10	38	255	9	226	1.304e-19	638	1
HSV-2_UL2.pdb	AF-A4W1D5-F1-model_v4	AF-A4W1D5-F1-model_v4 Uracil-DNA glycosylase	0.356	219	126	5	42	253	5	215	2.002e-19	637	1
HSV-2_UL2.pdb	AF-C0M7J9-F1-model_v4	AF-C0M7J9-F1-model_v4 Uracil-DNA glycosylase	0.382	217	123	5	42	253	5	215	6.031e-19	637	1
HSV-2_UL2.pdb	AF-B1MDP0-F1-model_v4	AF-B1MDP0-F1-model_v4 Uracil-DNA glycosylase	0.338	239	136	9	24	255	2	225	3.074e-19	637	1
HSV-2_UL2.pdb	AF-P56397-F1-model_v4	AF-P56397-F1-model_v4 Uracil-DNA glycosylase	0.282	234	152	6	34	255	4	233	1.512e-18	637	1
HSV-2_UL2.pdb	AF-B4U3D4-F1-model_v4	AF-B4U3D4-F1-model_v4 Uracil-DNA glycosylase	0.382	217	123	5	42	253	5	215	6.412e-19	636	1
HSV-2_UL2.pdb	AF-Q73VJ7-F1-model_v4	AF-Q73VJ7-F1-model_v4 Uracil-DNA glycosylase	0.319	241	139	11	24	255	2	226	5.335e-19	636	1
HSV-2_UL2.pdb	AF-C0ME57-F1-model_v4	AF-C0ME57-F1-model_v4 Uracil-DNA glycosylase	0.383	219	124	6	42	255	5	217	1.047e-18	635	1
HSV-2_UL2.pdb	AF-A0PQ07-F1-model_v4	AF-A0PQ07-F1-model_v4 Uracil-DNA glycosylase	0.342	225	134	9	38	255	9	226	3.074e-19	634	1
HSV-2_UL2.pdb	AF-P23379-F1-model_v4	AF-P23379-F1-model_v4 Uracil-DNA glycosylase	0.348	218	131	5	43	255	6	217	1.422e-18	633	1
HSV-2_UL2.pdb	AF-Q1GHJ4-F1-model_v4	AF-Q1GHJ4-F1-model_v4 Uracil-DNA glycosylase	0.373	238	125	13	25	254	1	222	1.951e-20	633	1
HSV-2_UL2.pdb	AF-C1CRP5-F1-model_v4	AF-C1CRP5-F1-model_v4 Uracil-DNA glycosylase	0.348	218	131	5	43	255	6	217	1.607e-18	631	1
HSV-2_UL2.pdb	AF-Q1JHA5-F1-model_v4	AF-Q1JHA5-F1-model_v4 Uracil-DNA glycosylase	0.334	218	130	5	43	253	6	215	5.018e-19	624	1
HSV-2_UL2.pdb	AF-A5U6Y7-F1-model_v4	AF-A5U6Y7-F1-model_v4 Uracil-DNA glycosylase	0.333	240	136	9	26	255	1	226	5.018e-19	619	1
HSV-2_UL2.pdb	AF-A2RHW2-F1-model_v4	AF-A2RHW2-F1-model_v4 Uracil-DNA glycosylase	0.309	220	141	5	42	255	5	219	3.353e-18	618	1
HSV-2_UL2.pdb	AF-C1AG91-F1-model_v4	AF-C1AG91-F1-model_v4 Uracil-DNA glycosylase	0.333	240	136	9	26	255	1	226	5.672e-19	617	1
HSV-2_UL2.pdb	AF-P9WFQ9-F1-model_v4	AF-P9WFQ9-F1-model_v4 Uracil-DNA glycosylase	0.333	240	136	9	26	255	1	226	6.412e-19	616	1
HSV-2_UL2.pdb	AF-B2HIJ2-F1-model_v4	AF-B2HIJ2-F1-model_v4 Uracil-DNA glycosylase	0.342	225	134	9	38	255	9	226	1.258e-18	615	1
HSV-2_UL2.pdb	AF-Q8FPQ4-F1-model_v4	AF-Q8FPQ4-F1-model_v4 Uracil-DNA glycosylase	0.313	255	145	13	14	255	1	238	2.406e-19	615	1
HSV-2_UL2.pdb	AF-Q032L5-F1-model_v4	AF-Q032L5-F1-model_v4 Uracil-DNA glycosylase	0.304	223	138	7	42	255	5	219	1.607e-18	614	1
HSV-2_UL2.pdb	AF-Q8G3E9-F1-model_v4	AF-Q8G3E9-F1-model_v4 Uracil-DNA glycosylase	0.32	212	127	8	56	255	7	213	2.468e-18	612	1
HSV-2_UL2.pdb	AF-A1KMX0-F1-model_v4	AF-A1KMX0-F1-model_v4 Uracil-DNA glycosylase	0.334	242	134	10	24	255	2	226	6.817e-19	612	1
HSV-2_UL2.pdb	AF-P9WFQ8-F1-model_v4	AF-P9WFQ8-F1-model_v4 Uracil-DNA glycosylase	0.342	242	132	9	24	255	2	226	6.817e-19	611	1
HSV-2_UL2.pdb	AF-Q82MX6-F1-model_v4	AF-Q82MX6-F1-model_v4 Uracil-DNA glycosylase 1	0.312	224	140	8	38	255	9	224	2.184e-18	609	1
HSV-2_UL2.pdb	AF-P67072-F1-model_v4	AF-P67072-F1-model_v4 Uracil-DNA glycosylase	0.334	242	134	10	24	255	2	226	8.71e-19	609	1
HSV-2_UL2.pdb	AF-Q9CIX2-F1-model_v4	AF-Q9CIX2-F1-model_v4 Uracil-DNA glycosylase	0.309	223	137	7	42	255	5	219	4.284e-18	601	1
HSV-2_UL2.pdb	AF-A8LD98-F1-model_v4	AF-A8LD98-F1-model_v4 Uracil-DNA glycosylase	0.311	225	139	8	38	255	9	224	1.817e-18	598	1
HSV-2_UL2.pdb	AF-Q5YRZ2-F1-model_v4	AF-Q5YRZ2-F1-model_v4 Uracil-DNA glycosylase	0.327	229	132	10	38	255	9	226	1.932e-18	598	1
HSV-2_UL2.pdb	AF-Q9EX12-F1-model_v4	AF-Q9EX12-F1-model_v4 Uracil-DNA glycosylase 1	0.339	224	132	9	39	255	10	224	4.03e-18	593	1
HSV-2_UL2.pdb	AF-Q47Q90-F1-model_v4	AF-Q47Q90-F1-model_v4 Uracil-DNA glycosylase	0.3	246	143	12	19	255	2	227	3.565e-18	586	1
HSV-2_UL2.pdb	AF-P75536-F1-model_v4	AF-P75536-F1-model_v4 Uracil-DNA glycosylase	0.258	236	160	7	31	255	2	233	4.674e-17	551	1
HSV-2_UL2.pdb	AF-Q8NQU9-F1-model_v4	AF-Q8NQU9-F1-model_v4 Uracil-DNA glycosylase	0.322	254	125	12	35	255	15	254	4.843e-18	545	1
HSV-2_UL23.pdb	AF-Q9R088-F1-model_v4	AF-Q9R088-F1-model_v4 Thymidine kinase 2, mitochondrial	0.133	359	189	16	1	348	13	260	1.098e-06	205	1
HSV-2_UL23.pdb	AF-Q6GPW6-F1-model_v4	AF-Q6GPW6-F1-model_v4 Deoxyguanosine kinase, mitochondrial	0.1	358	193	15	26	348	2	265	2.707e-06	192	1
HSV-2_UL23.pdb	AF-Q16854-F1-model_v4	AF-Q16854-F1-model_v4 Deoxyguanosine kinase, mitochondrial	0.149	368	188	21	9	347	1	272	2.076e-06	190	1
HSV-2_UL23.pdb	AF-Q9N0C5-F1-model_v4	AF-Q9N0C5-F1-model_v4 Thymidine kinase 2, mitochondrial	0.144	347	175	15	18	348	15	255	3.347e-06	184	1
HSV-2_UL23.pdb	AF-O00142-F1-model_v4	AF-O00142-F1-model_v4 Thymidine kinase 2, mitochondrial	0.13	346	184	17	13	348	17	255	5.118e-06	183	1
HSV-2_UL23.pdb	AF-Q9QX60-F1-model_v4	AF-Q9QX60-F1-model_v4 Deoxyguanosine kinase, mitochondrial	0.146	390	187	19	15	372	1	276	1.969e-06	179	1
HSV-2_UL23.pdb	AF-Q6ZC69-F1-model_v4	AF-Q6ZC69-F1-model_v4 Probable adenylate kinase 2, chloroplastic	0.126	379	210	20	2	371	22	288	0.0005761	94	0.998
HSV-2_UL23.pdb	AF-Q0J6P7-F1-model_v4	AF-Q0J6P7-F1-model_v4 Probable adenylate kinase 5, chloroplastic	0.139	379	196	22	1	368	42	301	0.0004659	76	0.971
HSV-2_UL3.pdb	AF-Q9VFB2-F1-model_v4	AF-Q9VFB2-F1-model_v4 28S ribosomal protein S10, mitochondrial	0.106	188	123	11	39	215	4	157	0.0004809	86	0.993
HSV-2_UL3.pdb	AF-P82670-F1-model_v4	AF-P82670-F1-model_v4 28S ribosomal protein S10, mitochondrial	0.119	234	135	15	6	223	1	179	0.0002577	83	0.99
HSV-2_UL3.pdb	AF-Q5RFM3-F1-model_v4	AF-Q5RFM3-F1-model_v4 28S ribosomal protein S10, mitochondrial	0.108	212	132	11	32	223	5	179	0.0008431	82	0.988
HSV-2_UL3.pdb	AF-P0CQ55-F1-model_v4	AF-P0CQ55-F1-model_v4 37S ribosomal protein S10, mitochondrial	0.09	220	149	9	12	217	1	183	0.0006172	79	0.981
HSV-2_UL3.pdb	AF-P82664-F1-model_v4	AF-P82664-F1-model_v4 28S ribosomal protein S10, mitochondrial	0.11	236	135	14	6	223	1	179	0.0004809	77	0.975
HSV-2_UL3.pdb	AF-P0CQ54-F1-model_v4	AF-P0CQ54-F1-model_v4 37S ribosomal protein S10, mitochondrial	0.094	223	145	10	12	217	1	183	0.0007442	76	0.971
HSV-2_UL3.pdb	AF-Q9LK61-F1-model_v4	AF-Q9LK61-F1-model_v4 30S ribosomal protein S10, chloroplastic	0.137	225	149	10	1	214	1	191	0.0008431	74	0.961
HSV-2_UL3.pdb	AF-Q9M4Y3-F1-model_v4	AF-Q9M4Y3-F1-model_v4 30S ribosomal protein S10, chloroplastic	0.113	220	142	9	2	214	24	197	0.0007921	74	0.961
HSV-2_UL3.pdb	AF-P82162-F1-model_v4	AF-P82162-F1-model_v4 30S ribosomal protein S10 alpha, chloroplastic	0.113	229	146	11	1	214	9	195	0.0007921	70	0.933
HSV-2_UL30.pdb	AF-P28339-F1-model_v4	AF-P28339-F1-model_v4 DNA polymerase delta catalytic subunit	0.244	1112	609	39	117	1193	68	982	5.387e-64	2126	1
HSV-2_UL30.pdb	AF-P52431-F1-model_v4	AF-P52431-F1-model_v4 DNA polymerase delta catalytic subunit	0.24	1125	609	42	116	1193	56	981	3.238e-63	2092	1
HSV-2_UL30.pdb	AF-P90829-F1-model_v4	AF-P90829-F1-model_v4 DNA polymerase delta catalytic subunit	0.231	1086	604	36	146	1194	62	953	1.762e-62	2088	1
HSV-2_UL30.pdb	AF-P28340-F1-model_v4	AF-P28340-F1-model_v4 DNA polymerase delta catalytic subunit	0.242	1109	614	41	117	1191	69	984	3.909e-62	2071	1
HSV-2_UL30.pdb	AF-P54358-F1-model_v4	AF-P54358-F1-model_v4 DNA polymerase delta catalytic subunit	0.243	1093	599	40	138	1191	66	969	1.443e-62	2056	1
HSV-2_UL30.pdb	AF-P97283-F1-model_v4	AF-P97283-F1-model_v4 DNA polymerase delta catalytic subunit	0.236	1124	615	43	116	1193	54	979	1.373e-62	2049	1
HSV-2_UL30.pdb	AF-Q54N97-F1-model_v4	AF-Q54N97-F1-model_v4 DNA polymerase delta catalytic subunit	0.221	1085	619	38	138	1189	90	981	5.271e-62	2045	1
HSV-2_UL30.pdb	AF-O48901-F1-model_v4	AF-O48901-F1-model_v4 DNA polymerase delta catalytic subunit	0.217	1164	626	38	147	1225	61	1024	1.443e-62	2043	1
HSV-2_UL30.pdb	AF-O54747-F1-model_v4	AF-O54747-F1-model_v4 DNA polymerase delta catalytic subunit	0.233	1208	653	51	28	1193	4	979	1.373e-62	2026	1
HSV-2_UL30.pdb	AF-P46588-F1-model_v4	AF-P46588-F1-model_v4 DNA polymerase delta catalytic subunit	0.213	1102	620	40	115	1193	37	914	9.481e-61	2025	1
HSV-2_UL30.pdb	AF-P30315-F1-model_v4	AF-P30315-F1-model_v4 DNA polymerase delta catalytic subunit	0.226	1120	619	43	126	1189	48	975	5.214e-61	2017	1
HSV-2_UL30.pdb	AF-P30316-F1-model_v4	AF-P30316-F1-model_v4 DNA polymerase delta catalytic subunit	0.232	1112	595	40	120	1190	72	965	2.211e-60	1978	1
HSV-2_UL30.pdb	AF-Q9LVN7-F1-model_v4	AF-Q9LVN7-F1-model_v4 DNA polymerase delta catalytic subunit	0.219	1228	645	42	28	1191	2	979	7.39e-61	1971	1
HSV-2_UL30.pdb	AF-Q9LRE6-F1-model_v4	AF-Q9LRE6-F1-model_v4 DNA polymerase delta catalytic subunit	0.216	1236	652	43	24	1191	1	987	2.211e-60	1959	1
HSV-2_UL30.pdb	AF-P15436-F1-model_v4	AF-P15436-F1-model_v4 DNA polymerase delta catalytic subunit	0.215	1102	612	39	126	1190	98	983	9.277e-59	1917	1
HSV-2_UL30.pdb	AF-O93746-F1-model_v4	AF-O93746-F1-model_v4 DNA polymerase 2	0.191	1070	566	53	138	1190	1	787	3.181e-43	1447	1
HSV-2_UL30.pdb	AF-Q9HH06-F1-model_v4	AF-Q9HH06-F1-model_v4 DNA polymerase	0.165	1074	584	36	150	1213	2	772	7.714e-42	1441	1
HSV-2_UL30.pdb	AF-O29753-F1-model_v4	AF-O29753-F1-model_v4 DNA polymerase	0.172	1071	552	45	147	1185	5	772	3.476e-42	1406	1
HSV-2_UL30.pdb	AF-P0CL77-F1-model_v4	AF-P0CL77-F1-model_v4 DNA polymerase 1	0.166	1079	569	39	150	1209	2	768	1.387e-40	1392	1
HSV-2_UL30.pdb	AF-P0CL76-F1-model_v4	AF-P0CL76-F1-model_v4 DNA polymerase 1	0.166	1078	570	38	150	1209	2	768	1.871e-40	1388	1
HSV-2_UL30.pdb	AF-Q56366-F1-model_v4	AF-Q56366-F1-model_v4 DNA polymerase	0.175	1079	574	41	150	1217	2	775	1.458e-40	1386	1
HSV-2_UL30.pdb	AF-P61876-F1-model_v4	AF-P61876-F1-model_v4 DNA polymerase	0.164	1067	572	40	150	1202	2	762	2.283e-40	1376	1
HSV-2_UL30.pdb	AF-P56689-F1-model_v4	AF-P56689-F1-model_v4 DNA polymerase	0.169	1083	575	41	150	1219	2	772	4.821e-40	1367	1
HSV-2_UL30.pdb	AF-P61875-F1-model_v4	AF-P61875-F1-model_v4 DNA polymerase	0.166	1053	567	37	150	1189	2	756	4.152e-40	1361	1
HSV-2_UL30.pdb	AF-Q7SIG7-F1-model_v4	AF-Q7SIG7-F1-model_v4 DNA polymerase	0.169	1081	577	44	150	1219	2	772	8.766e-40	1346	1
HSV-2_UL30.pdb	AF-O48653-F1-model_v4	AF-O48653-F1-model_v4 DNA polymerase alpha catalytic subunit	0.154	1305	765	53	24	1212	250	1331	7.665e-46	1288	1
HSV-2_UL30.pdb	AF-Q94636-F1-model_v4	AF-Q94636-F1-model_v4 DNA polymerase alpha catalytic subunit	0.161	1131	668	52	146	1193	331	1263	4.125e-44	1283	1
HSV-2_UL30.pdb	AF-P26019-F1-model_v4	AF-P26019-F1-model_v4 DNA polymerase alpha catalytic subunit	0.161	1328	748	57	16	1231	215	1288	2.206e-46	1279	1
HSV-2_UL30.pdb	AF-O89042-F1-model_v4	AF-O89042-F1-model_v4 DNA polymerase alpha catalytic subunit	0.169	1325	755	52	1	1233	199	1269	1.409e-46	1278	1
HSV-2_UL30.pdb	AF-Q9DE46-F1-model_v4	AF-Q9DE46-F1-model_v4 DNA polymerase alpha catalytic subunit	0.168	1278	747	56	1	1196	199	1242	4.431e-46	1269	1
HSV-2_UL30.pdb	AF-P33609-F1-model_v4	AF-P33609-F1-model_v4 DNA polymerase alpha catalytic subunit	0.17	1290	739	56	1	1193	189	1243	7.372e-47	1266	1
HSV-2_UL30.pdb	AF-P09884-F1-model_v4	AF-P09884-F1-model_v4 DNA polymerase alpha catalytic subunit	0.174	1314	769	54	1	1230	193	1274	4.431e-46	1255	1
HSV-2_UL30.pdb	AF-P52025-F1-model_v4	AF-P52025-F1-model_v4 DNA polymerase	0.171	1086	568	48	182	1208	11	823	1.657e-38	1242	1
HSV-2_UL30.pdb	AF-Q9FHA3-F1-model_v4	AF-Q9FHA3-F1-model_v4 DNA polymerase alpha catalytic subunit	0.15	1335	760	57	1	1209	222	1307	5.563e-44	1228	1
HSV-2_UL30.pdb	AF-Q27152-F1-model_v4	AF-Q27152-F1-model_v4 DNA polymerase alpha catalytic subunit	0.151	1312	775	59	16	1205	211	1305	7.97e-45	1214	1
HSV-2_UL30.pdb	AF-P28040-F1-model_v4	AF-P28040-F1-model_v4 DNA polymerase alpha catalytic subunit	0.156	1305	744	68	1	1208	184	1228	5.09e-45	1207	1
HSV-2_UL30.pdb	AF-Q9P6L6-F1-model_v4	AF-Q9P6L6-F1-model_v4 DNA polymerase zeta catalytic subunit	0.132	1539	654	44	147	1193	2	1350	7.182e-40	1199	1
HSV-2_UL30.pdb	AF-Q54SV8-F1-model_v4	AF-Q54SV8-F1-model_v4 DNA polymerase alpha catalytic subunit	0.148	1312	706	56	23	1218	292	1307	6.716e-43	1165	1
HSV-2_UL30.pdb	AF-O00874-F1-model_v4	AF-O00874-F1-model_v4 DNA polymerase alpha catalytic subunit	0.16	1314	722	63	2	1217	123	1152	4.981e-43	1159	1
HSV-2_UL30.pdb	AF-P14284-F1-model_v4	AF-P14284-F1-model_v4 DNA polymerase zeta catalytic subunit	0.13	1542	679	48	146	1205	23	1383	5.269e-39	1143	1
HSV-2_UL30.pdb	AF-P27727-F1-model_v4	AF-P27727-F1-model_v4 DNA polymerase alpha catalytic subunit	0.15	1335	760	57	1	1213	70	1151	1.55e-41	1137	1
HSV-2_UL30.pdb	AF-P13382-F1-model_v4	AF-P13382-F1-model_v4 DNA polymerase alpha catalytic subunit A	0.162	1278	708	59	28	1219	258	1258	3.307e-42	1128	1
HSV-2_UL30.pdb	AF-Q766Z3-F1-model_v4	AF-Q766Z3-F1-model_v4 DNA polymerase zeta catalytic subunit	0.189	901	482	29	363	1192	1033	1755	5.419e-37	1116	1
HSV-2_UL30.pdb	AF-O50607-F1-model_v4	AF-O50607-F1-model_v4 DNA polymerase 1	0.154	1123	597	55	139	1194	34	870	1.12e-34	1063	1
HSV-2_UL30.pdb	AF-O05706-F1-model_v4	AF-O05706-F1-model_v4 DNA polymerase 3	0.13	1086	607	51	146	1219	3	762	2.225e-33	1053	1
HSV-2_UL30.pdb	AF-O27276-F1-model_v4	AF-O27276-F1-model_v4 DNA polymerase PolB subunit 1	0.191	771	421	38	146	901	4	586	1.519e-30	1052	1
HSV-2_UL30.pdb	AF-P95690-F1-model_v4	AF-P95690-F1-model_v4 DNA polymerase 1	0.156	1139	601	58	116	1192	26	866	7.15e-35	1050	1
HSV-2_UL30.pdb	AF-Q9GSR1-F1-model_v4	AF-Q9GSR1-F1-model_v4 DNA polymerase zeta catalytic subunit	0.192	925	489	37	361	1219	1298	2030	1.077e-35	1013	1
HSV-2_UL30.pdb	AF-P95979-F1-model_v4	AF-P95979-F1-model_v4 DNA polymerase 3	0.122	1080	621	52	146	1218	3	762	5.454e-33	998	1
HSV-2_UL30.pdb	AF-F4IFN6-F1-model_v4	AF-F4IFN6-F1-model_v4 DNA polymerase epsilon catalytic subunit B	0.123	1357	660	62	141	1209	30	1144	9.809e-32	775	1
HSV-2_UL30.pdb	AF-Q6C4J0-F1-model_v4	AF-Q6C4J0-F1-model_v4 DNA polymerase epsilon catalytic subunit A	0.128	1385	666	67	141	1226	54	1195	3.958e-31	764	1
HSV-2_UL30.pdb	AF-F4HW04-F1-model_v4	AF-F4HW04-F1-model_v4 DNA polymerase epsilon catalytic subunit A	0.119	1357	688	61	141	1219	38	1164	4.16e-31	761	1
HSV-2_UL30.pdb	AF-Q752B8-F1-model_v4	AF-Q752B8-F1-model_v4 DNA polymerase epsilon catalytic subunit A	0.126	1372	662	61	138	1218	56	1181	1.072e-30	752	1
HSV-2_UL30.pdb	AF-Q07864-F1-model_v4	AF-Q07864-F1-model_v4 DNA polymerase epsilon catalytic subunit A	0.126	1374	669	61	142	1220	55	1191	1.184e-30	750	1
HSV-2_UL30.pdb	AF-Q6CUS7-F1-model_v4	AF-Q6CUS7-F1-model_v4 DNA polymerase epsilon catalytic subunit A	0.12	1365	685	62	141	1219	51	1185	9.232e-31	747	1
HSV-2_UL30.pdb	AF-Q54RD4-F1-model_v4	AF-Q54RD4-F1-model_v4 DNA polymerase epsilon catalytic subunit A	0.122	1403	641	66	147	1219	30	1171	6.772e-30	747	1
HSV-2_UL30.pdb	AF-Q9VCN1-F1-model_v4	AF-Q9VCN1-F1-model_v4 DNA polymerase epsilon catalytic subunit 1	0.123	1380	644	65	142	1213	53	1174	7.482e-30	745	1
HSV-2_UL30.pdb	AF-P87154-F1-model_v4	AF-P87154-F1-model_v4 DNA polymerase epsilon catalytic subunit A	0.117	1373	665	66	146	1219	69	1193	3.915e-30	737	1
HSV-2_UL30.pdb	AF-O93845-F1-model_v4	AF-O93845-F1-model_v4 DNA polymerase epsilon catalytic subunit A	0.124	1369	655	65	146	1225	69	1182	3.052e-30	736	1
HSV-2_UL30.pdb	AF-Q9WVF7-F1-model_v4	AF-Q9WVF7-F1-model_v4 DNA polymerase epsilon catalytic subunit A	0.123	1376	671	62	142	1220	55	1191	2.628e-30	736	1
HSV-2_UL30.pdb	AF-Q6FNY7-F1-model_v4	AF-Q6FNY7-F1-model_v4 DNA polymerase epsilon catalytic subunit A	0.116	1373	670	57	146	1219	65	1192	8.266e-30	727	1
HSV-2_UL30.pdb	AF-Q6BNG2-F1-model_v4	AF-Q6BNG2-F1-model_v4 DNA polymerase epsilon catalytic subunit A	0.126	1390	659	69	146	1231	81	1218	4.325e-30	727	1
HSV-2_UL30.pdb	AF-P0CN26-F1-model_v4	AF-P0CN26-F1-model_v4 DNA polymerase epsilon catalytic subunit A	0.118	1381	658	67	146	1219	95	1222	1.487e-28	724	1
HSV-2_UL30.pdb	AF-P21951-F1-model_v4	AF-P21951-F1-model_v4 DNA polymerase epsilon catalytic subunit A	0.118	1373	670	57	146	1226	75	1198	2.353e-29	718	1
HSV-2_UL30.pdb	AF-Q4WXH8-F1-model_v4	AF-Q4WXH8-F1-model_v4 DNA polymerase epsilon catalytic subunit A	0.127	1368	637	65	146	1212	69	1180	3.173e-29	715	1
HSV-2_UL30.pdb	AF-Q4PFV5-F1-model_v4	AF-Q4PFV5-F1-model_v4 DNA polymerase epsilon catalytic subunit A	0.115	1396	668	70	146	1219	85	1235	8.688e-30	715	1
HSV-2_UL30.pdb	AF-P0CN27-F1-model_v4	AF-P0CN27-F1-model_v4 DNA polymerase epsilon catalytic subunit A	0.111	1377	670	64	146	1219	95	1220	4.449e-28	699	1
HSV-2_UL30.pdb	AF-O59610-F1-model_v4	AF-O59610-F1-model_v4 DNA polymerase	0.123	1492	579	54	150	1189	2	1216	5.87e-26	664	1
HSV-2_UL30.pdb	AF-Q51334-F1-model_v4	AF-Q51334-F1-model_v4 DNA polymerase	0.11	1611	584	42	150	1212	2	1310	2.72e-24	649	1
HSV-2_UL30.pdb	AF-Q9HH05-F1-model_v4	AF-Q9HH05-F1-model_v4 DNA polymerase	0.201	625	318	26	203	817	2	455	9.617e-21	556	1
HSV-2_UL30.pdb	AF-P30317-F1-model_v4	AF-P30317-F1-model_v4 DNA polymerase	0.184	656	338	31	180	816	13	490	2.171e-17	472	1
HSV-2_UL30.pdb	AF-P74918-F1-model_v4	AF-P74918-F1-model_v4 DNA polymerase	0.102	1793	602	60	150	1210	2	1518	1.711e-18	447	1
HSV-2_UL30.pdb	AF-P77933-F1-model_v4	AF-P77933-F1-model_v4 DNA polymerase	0.172	581	297	28	150	723	2	405	1.674e-16	438	1
HSV-2_UL37.pdb	AF-P0DJD1-F1-model_v4	AF-P0DJD1-F1-model_v4 RANBP2-like and GRIP domain-containing protein 2	0.124	1188	631	72	43	1113	17	911	0.0002977	64	0.855
HSV-2_UL39.pdb	AF-P36602-F1-model_v4	AF-P36602-F1-model_v4 Ribonucleoside-diphosphate reductase large chain	0.245	838	503	34	339	1141	15	757	1.215e-48	1745	1
HSV-2_UL39.pdb	AF-O15909-F1-model_v4	AF-O15909-F1-model_v4 Ribonucleoside-diphosphate reductase large subunit	0.261	810	470	26	402	1133	18	776	1.856e-47	1731	1
HSV-2_UL40.pdb	AF-P49730-F1-model_v4	AF-P49730-F1-model_v4 Ribonucleoside-diphosphate reductase small chain	0.275	309	204	10	25	323	1	299	2.388e-12	602	1
HSV-2_UL40.pdb	AF-O15910-F1-model_v4	AF-O15910-F1-model_v4 Ribonucleoside-diphosphate reductase small chain	0.275	319	210	9	31	337	24	333	6.827e-12	577	1
HSV-2_UL40.pdb	AF-P42170-F1-model_v4	AF-P42170-F1-model_v4 Ribonucleoside-diphosphate reductase small chain	0.282	290	195	9	39	325	78	357	2.97e-11	570	1
HSV-2_UL40.pdb	AF-P0DKH3-F1-model_v4	AF-P0DKH3-F1-model_v4 Ribonucleoside-diphosphate reductase small chain B	0.28	300	202	10	28	323	11	300	2.309e-11	569	1
HSV-2_UL40.pdb	AF-Q9LSD0-F1-model_v4	AF-Q9LSD0-F1-model_v4 Ribonucleoside-diphosphate reductase small chain C	0.28	310	201	10	28	329	11	306	8.423e-12	568	1
HSV-2_UL40.pdb	AF-Q5R9G0-F1-model_v4	AF-Q5R9G0-F1-model_v4 Ribonucleoside-diphosphate reductase subunit M2 B	0.289	307	194	11	32	329	40	331	1.039e-11	559	1
HSV-2_UL40.pdb	AF-Q6PEE3-F1-model_v4	AF-Q6PEE3-F1-model_v4 Ribonucleoside-diphosphate reductase subunit M2 B	0.293	307	193	11	32	329	40	331	1.871e-11	557	1
HSV-2_UL40.pdb	AF-Q60561-F1-model_v4	AF-Q60561-F1-model_v4 Ribonucleoside-diphosphate reductase subunit M2	0.256	316	213	12	31	337	78	380	1.951e-11	556	1
HSV-2_UL40.pdb	AF-P07201-F1-model_v4	AF-P07201-F1-model_v4 Ribonucleoside-diphosphate reductase small chain	0.247	348	237	13	1	336	40	374	9.554e-12	550	1
HSV-2_UL40.pdb	AF-P48592-F1-model_v4	AF-P48592-F1-model_v4 Ribonucleoside-diphosphate reductase subunit M2	0.273	311	204	10	25	323	67	367	3.514e-11	549	1
HSV-2_UL40.pdb	AF-Q7LG56-F1-model_v4	AF-Q7LG56-F1-model_v4 Ribonucleoside-diphosphate reductase subunit M2 B	0.292	297	187	11	39	327	48	329	3.665e-11	547	1
HSV-2_UL40.pdb	AF-P42521-F1-model_v4	AF-P42521-F1-model_v4 Ribonucleoside-diphosphate reductase small subunit	0.25	316	220	9	13	323	2	305	2.408e-11	545	1
HSV-2_UL40.pdb	AF-P50651-F1-model_v4	AF-P50651-F1-model_v4 Ribonucleoside-diphosphate reductase small chain A	0.244	323	215	11	17	323	2	311	1.794e-11	544	1
HSV-2_UL40.pdb	AF-Q4R741-F1-model_v4	AF-Q4R741-F1-model_v4 Ribonucleoside-diphosphate reductase subunit M2 B	0.29	299	189	10	39	329	48	331	3.231e-11	544	1
HSV-2_UL40.pdb	AF-P31350-F1-model_v4	AF-P31350-F1-model_v4 Ribonucleoside-diphosphate reductase subunit M2	0.258	302	204	11	31	325	77	365	5.578e-11	543	1
HSV-2_UL40.pdb	AF-P79733-F1-model_v4	AF-P79733-F1-model_v4 Ribonucleoside-diphosphate reductase subunit M2	0.248	322	217	11	17	325	53	362	3.098e-11	535	1
HSV-2_UL40.pdb	AF-O46310-F1-model_v4	AF-O46310-F1-model_v4 Ribonucleoside-diphosphate reductase small subunit	0.26	350	236	12	1	337	1	340	3.098e-11	533	1
HSV-2_UL40.pdb	AF-P50650-F1-model_v4	AF-P50650-F1-model_v4 Ribonucleoside-diphosphate reductase small chain	0.257	307	195	9	25	306	10	308	3.986e-11	532	1
HSV-2_UL40.pdb	AF-Q9C167-F1-model_v4	AF-Q9C167-F1-model_v4 Ribonucleoside-diphosphate reductase small chain	0.265	301	200	12	31	323	84	371	9.235e-11	528	1
HSV-2_UL40.pdb	AF-Q8SRR2-F1-model_v4	AF-Q8SRR2-F1-model_v4 Ribonucleoside-diphosphate reductase small chain	0.267	303	205	11	39	337	24	313	9.235e-11	519	1
HSV-2_UL40.pdb	AF-P50649-F1-model_v4	AF-P50649-F1-model_v4 Ribonucleoside-diphosphate reductase small subunit	0.295	294	191	10	41	329	20	302	1.663e-10	516	1
HSV-2_UL40.pdb	AF-P49723-F1-model_v4	AF-P49723-F1-model_v4 Ribonucleoside-diphosphate reductase small chain 2	0.23	286	204	8	42	323	44	317	4.753e-10	515	1
HSV-2_UL40.pdb	AF-Q4R7Q7-F1-model_v4	AF-Q4R7Q7-F1-model_v4 Ribonucleoside-diphosphate reductase subunit M2	0.236	360	227	15	1	325	19	365	3.986e-11	515	1
HSV-2_UL40.pdb	AF-P11157-F1-model_v4	AF-P11157-F1-model_v4 Ribonucleoside-diphosphate reductase subunit M2	0.232	362	229	13	1	326	19	367	8.855e-11	507	1
HSV-2_UL40.pdb	AF-Q4KLN6-F1-model_v4	AF-Q4KLN6-F1-model_v4 Ribonucleoside-diphosphate reductase subunit M2	0.246	329	218	11	18	329	55	370	5.817e-11	505	1
HSV-2_UL40.pdb	AF-P36603-F1-model_v4	AF-P36603-F1-model_v4 Ribonucleoside-diphosphate reductase small chain	0.25	304	213	10	31	329	73	366	6.378e-10	504	1
HSV-2_UL40.pdb	AF-P09938-F1-model_v4	AF-P09938-F1-model_v4 Ribonucleoside-diphosphate reductase small chain 1	0.263	319	201	13	39	336	92	397	5.864e-10	486	1
HSV-2_UL40.pdb	AF-O84835-F1-model_v4	AF-O84835-F1-model_v4 Ribonucleoside-diphosphate reductase subunit beta	0.233	325	197	13	43	333	39	345	5.435e-09	409	1
HSV-2_UL40.pdb	AF-P55983-F1-model_v4	AF-P55983-F1-model_v4 Ribonucleoside-diphosphate reductase subunit beta	0.222	315	209	14	41	335	39	337	9.384e-09	396	1
HSV-2_UL40.pdb	AF-Q9Z6S4-F1-model_v4	AF-Q9Z6S4-F1-model_v4 Ribonucleoside-diphosphate reductase subunit beta	0.24	325	192	12	43	333	39	342	3.571e-09	395	1
HSV-2_UL40.pdb	AF-Q9PL92-F1-model_v4	AF-Q9PL92-F1-model_v4 Ribonucleoside-diphosphate reductase subunit beta	0.234	324	197	13	43	333	39	344	6.165e-09	393	1
HSV-2_UL40.pdb	AF-Q9KFH7-F1-model_v4	AF-Q9KFH7-F1-model_v4 Ribonucleoside-diphosphate reductase subunit beta	0.168	315	233	9	40	336	37	340	2.192e-07	375	1
HSV-2_UL40.pdb	AF-P17424-F1-model_v4	AF-P17424-F1-model_v4 Ribonucleoside-diphosphate reductase 2 subunit beta	0.198	312	224	9	37	337	13	309	1.119e-07	368	1
HSV-2_UL40.pdb	AF-Q9ZKC3-F1-model_v4	AF-Q9ZKC3-F1-model_v4 Ribonucleoside-diphosphate reductase subunit beta	0.21	314	212	12	41	334	39	336	2.797e-08	365	1
HSV-2_UL40.pdb	AF-P37146-F1-model_v4	AF-P37146-F1-model_v4 Ribonucleoside-diphosphate reductase 2 subunit beta	0.179	312	229	9	37	333	13	312	2.941e-07	358	1
HSV-2_UL40.pdb	AF-O83092-F1-model_v4	AF-O83092-F1-model_v4 Ribonucleoside-diphosphate reductase subunit beta	0.196	290	205	10	41	314	44	321	6.007e-07	340	1
HSV-2_UL40.pdb	AF-P75461-F1-model_v4	AF-P75461-F1-model_v4 Ribonucleoside-diphosphate reductase subunit beta	0.144	297	231	9	37	322	33	317	1.451e-06	327	1
HSV-2_UL40.pdb	AF-P47471-F1-model_v4	AF-P47471-F1-model_v4 Ribonucleoside-diphosphate reductase subunit beta	0.177	299	219	11	37	322	34	318	1.392e-06	321	1
HSV-2_UL40.pdb	AF-P9WH71-F1-model_v4	AF-P9WH71-F1-model_v4 Ribonucleoside-diphosphate reductase subunit beta nrdF2	0.191	298	216	9	37	322	18	302	3.657e-06	320	1
HSV-2_UL40.pdb	AF-P50621-F1-model_v4	AF-P50621-F1-model_v4 Ribonucleoside-diphosphate reductase subunit beta	0.15	318	239	9	37	337	12	315	1.717e-06	319	1
HSV-2_UL40.pdb	AF-Q9XC20-F1-model_v4	AF-Q9XC20-F1-model_v4 Ribonucleoside-diphosphate reductase subunit beta	0.165	314	235	11	37	337	33	332	1.717e-06	316	1
HSV-2_UL40.pdb	AF-P9WH70-F1-model_v4	AF-P9WH70-F1-model_v4 Ribonucleoside-diphosphate reductase subunit beta nrdF2	0.176	318	232	10	17	322	3	302	2.403e-06	315	1
HSV-2_UL40.pdb	AF-O30601-F1-model_v4	AF-O30601-F1-model_v4 SPbeta prophage-derived ribonucleoside-diphosphate reductase subunit beta	0.163	319	234	9	37	337	12	315	3.363e-06	309	1
HSV-2_UL40.pdb	AF-Q9CBQ2-F1-model_v4	AF-Q9CBQ2-F1-model_v4 Ribonucleoside-diphosphate reductase subunit beta	0.196	311	226	10	37	337	19	315	4.908e-06	305	1
HSV-2_UL40.pdb	AF-Q8K9W4-F1-model_v4	AF-Q8K9W4-F1-model_v4 Ribonucleoside-diphosphate reductase subunit beta	0.133	352	233	11	37	331	31	367	6.315e-06	283	1
HSV-2_UL40.pdb	AF-P9WH72-F1-model_v4	AF-P9WH72-F1-model_v4 Ribonucleoside-diphosphate reductase subunit beta nrdF1	0.164	316	237	9	17	321	1	300	1.882e-05	281	1
HSV-2_UL40.pdb	AF-P9WH73-F1-model_v4	AF-P9WH73-F1-model_v4 Ribonucleoside-diphosphate reductase subunit beta nrdF1	0.164	316	238	9	17	322	1	300	2.047e-05	278	1
HSV-2_UL40.pdb	AF-P37427-F1-model_v4	AF-P37427-F1-model_v4 Ribonucleoside-diphosphate reductase 1 subunit beta	0.152	354	229	13	35	331	28	367	1.591e-05	263	1
HSV-2_UL40.pdb	AF-P69924-F1-model_v4	AF-P69924-F1-model_v4 Ribonucleoside-diphosphate reductase 1 subunit beta	0.16	349	237	11	35	337	28	366	1.731e-05	263	1
HSV-2_UL40.pdb	AF-P43755-F1-model_v4	AF-P43755-F1-model_v4 Ribonucleoside-diphosphate reductase subunit beta	0.162	350	230	13	35	335	28	363	1.403e-05	262	1
HSV-2_UL40.pdb	AF-Q89AS5-F1-model_v4	AF-Q89AS5-F1-model_v4 Ribonucleoside-diphosphate reductase subunit beta	0.143	328	213	12	35	313	28	336	1.237e-05	259	1
HSV-2_UL40.pdb	AF-P69925-F1-model_v4	AF-P69925-F1-model_v4 Ribonucleoside-diphosphate reductase 1 subunit beta	0.16	349	237	11	35	337	28	366	3.535e-05	252	1
HSV-2_UL40.pdb	AF-P57275-F1-model_v4	AF-P57275-F1-model_v4 Ribonucleoside-diphosphate reductase subunit beta	0.147	352	223	15	35	330	28	358	8.19e-05	230	1
HSV-2_UL40.pdb	AF-A4F7B2-F1-model_v4	AF-A4F7B2-F1-model_v4 R2-like ligand binding oxidase	0.159	270	197	10	43	293	24	282	0.00013	223	1
HSV-2_UL40.pdb	AF-Q0S392-F1-model_v4	AF-Q0S392-F1-model_v4 R2-like ligand binding oxidase	0.156	306	200	15	21	293	7	287	0.0002442	190	1
HSV-2_UL40.pdb	AF-P9WH69-F1-model_v4	AF-P9WH69-F1-model_v4 R2-like ligand binding oxidase	0.15	300	210	14	43	315	19	300	0.0007591	186	1
HSV-2_UL41.pdb	AF-Q7K734-F1-model_v4	AF-Q7K734-F1-model_v4 Flap endonuclease 1	0.123	470	240	22	1	361	1	407	4.377e-06	136	1
HSV-2_UL44.pdb	AF-Q9EP73-F1-model_v4	AF-Q9EP73-F1-model_v4 Programmed cell death 1 ligand 1	0.148	256	156	18	94	337	21	226	4.347e-09	283	1
HSV-2_UL44.pdb	AF-B4MR28-F1-model_v4	AF-B4MR28-F1-model_v4 Tyrosine-protein kinase-like otk	0.135	481	309	27	48	479	211	633	2.005e-09	214	1
HSV-2_UL44.pdb	AF-P19320-F1-model_v4	AF-P19320-F1-model_v4 Vascular cell adhesion protein 1	0.132	370	207	23	89	428	20	305	2.005e-09	203	1
HSV-2_UL44.pdb	AF-P29533-F1-model_v4	AF-P29533-F1-model_v4 Vascular cell adhesion protein 1	0.121	479	225	22	64	428	1	397	1.025e-09	198	1
HSV-2_UL44.pdb	AF-Q14CZ8-F1-model_v4	AF-Q14CZ8-F1-model_v4 Hepatocyte cell adhesion molecule	0.153	287	183	21	64	341	3	238	6.692e-08	195	1
HSV-2_UL44.pdb	AF-Q28260-F1-model_v4	AF-Q28260-F1-model_v4 Vascular cell adhesion protein 1	0.12	449	213	22	89	428	22	397	2.877e-09	193	1
HSV-2_UL44.pdb	AF-Q62556-F1-model_v4	AF-Q62556-F1-model_v4 Butyrophilin subfamily 1 member A1	0.17	275	179	18	235	479	29	284	3.995e-08	185	1
HSV-2_UL44.pdb	AF-P42082-F1-model_v4	AF-P42082-F1-model_v4 T-lymphocyte activation antigen CD86	0.111	260	160	20	97	335	22	231	2.352e-06	181	1
HSV-2_UL44.pdb	AF-P16170-F1-model_v4	AF-P16170-F1-model_v4 Neural cell adhesion molecule 1-A	0.101	364	226	24	94	431	303	591	2.043e-08	177	1
HSV-2_UL44.pdb	AF-A8MVZ5-F1-model_v4	AF-A8MVZ5-F1-model_v4 Butyrophilin-like protein 10	0.139	279	180	18	237	479	32	286	1.878e-07	166	1
HSV-2_UL44.pdb	AF-Q8WMV3-F1-model_v4	AF-Q8WMV3-F1-model_v4 Coxsackievirus and adenovirus receptor homolog	0.113	273	167	18	88	340	14	231	4.148e-06	162	1
HSV-2_UL44.pdb	AF-P78310-F1-model_v4	AF-P78310-F1-model_v4 Coxsackievirus and adenovirus receptor	0.123	267	175	17	86	340	12	231	9.97e-06	161	1
HSV-2_UL44.pdb	AF-D3YZF7-F1-model_v4	AF-D3YZF7-F1-model_v4 V-set and immunoglobulin domain-containing protein 10-like	0.17	451	269	29	22	433	99	483	2.111e-09	161	1
HSV-2_UL44.pdb	AF-P57097-F1-model_v4	AF-P57097-F1-model_v4 Tyrosine-protein kinase Mer	0.13	444	271	29	23	432	16	378	3.995e-08	152	1
HSV-2_UL44.pdb	AF-P29294-F1-model_v4	AF-P29294-F1-model_v4 Myosin light chain kinase, smooth muscle	0.124	499	271	31	24	435	245	664	2.297e-10	151	1
HSV-2_UL44.pdb	AF-O70468-F1-model_v4	AF-O70468-F1-model_v4 Myosin-binding protein C, cardiac-type	0.126	394	209	29	93	430	449	763	2.419e-10	148	1
HSV-2_UL44.pdb	AF-O89026-F1-model_v4	AF-O89026-F1-model_v4 Roundabout homolog 1	0.147	359	202	28	93	428	28	305	2.784e-08	147	1
HSV-2_UL44.pdb	AF-Q12866-F1-model_v4	AF-Q12866-F1-model_v4 Tyrosine-protein kinase Mer	0.125	448	256	28	23	432	34	383	2.151e-08	146	1
HSV-2_UL44.pdb	AF-Q2VWP7-F1-model_v4	AF-Q2VWP7-F1-model_v4 Protogenin	0.101	366	223	26	94	434	235	519	5.653e-06	128	1
HSV-2_UL44.pdb	AF-Q9NYZ4-F1-model_v4	AF-Q9NYZ4-F1-model_v4 Sialic acid-binding Ig-like lectin 8	0.136	410	219	33	85	435	18	351	4.752e-07	121	1
HSV-2_UL44.pdb	AF-Q9D2Z1-F1-model_v4	AF-Q9D2Z1-F1-model_v4 Carcinoembryonic antigen-related cell adhesion molecule 20	0.121	536	305	33	38	480	1	463	1.18e-07	118	1
HSV-2_UL44.pdb	AF-P97484-F1-model_v4	AF-P97484-F1-model_v4 Leukocyte immunoglobulin-like receptor subfamily B member 3	0.133	427	250	31	94	478	325	673	2.082e-07	117	1
HSV-2_UL44.pdb	AF-Q6DN72-F1-model_v4	AF-Q6DN72-F1-model_v4 Fc receptor-like protein 6	0.129	395	227	23	94	460	22	327	1.478e-06	111	1
HSV-2_UL44.pdb	AF-P08921-F1-model_v4	AF-P08921-F1-model_v4 T-cell surface antigen CD2	0.14	249	140	16	88	332	14	192	0.0003503	99	0.999
HSV-2_UL44.pdb	AF-Q8K135-F1-model_v4	AF-Q8K135-F1-model_v4 Dyslexia-associated protein KIAA0319-like protein	0.108	453	268	29	25	426	218	585	8.826e-07	93	0.998
HSV-2_UL44.pdb	AF-P08920-F1-model_v4	AF-P08920-F1-model_v4 T-cell surface antigen CD2	0.136	242	129	16	98	332	25	193	0.0008867	91	0.997
HSV-2_UL44.pdb	AF-Q9N3X8-F1-model_v4	AF-Q9N3X8-F1-model_v4 Protein sidekick homolog	0.105	397	225	27	88	435	119	434	9.97e-06	91	0.997
HSV-2_UL44.pdb	AF-P91870-F1-model_v4	AF-P91870-F1-model_v4 Spindle-defective protein 2	0.086	368	204	23	23	320	399	704	0.0003503	82	0.988
HSV-2_UL44.pdb	AF-Q5VV43-F1-model_v4	AF-Q5VV43-F1-model_v4 Dyslexia-associated protein KIAA0319	0.122	499	289	36	25	426	260	706	1.817e-06	82	0.988
HSV-2_UL44.pdb	AF-P0CI71-F1-model_v4	AF-P0CI71-F1-model_v4 Dyslexia-associated protein KIAA0319 homolog	0.112	533	257	33	25	428	270	715	4.286e-07	82	0.988
HSV-2_UL44.pdb	AF-Q6AZ51-F1-model_v4	AF-Q6AZ51-F1-model_v4 Interleukin-17 receptor E	0.124	530	297	28	1	458	1	435	0.0003001	79	0.981
HSV-2_UL44.pdb	AF-Q04164-F1-model_v4	AF-Q04164-F1-model_v4 Putative epidermal cell surface receptor	0.089	539	311	29	19	460	1200	1655	3.266e-05	79	0.981
HSV-2_UL44.pdb	AF-Q61DP2-F1-model_v4	AF-Q61DP2-F1-model_v4 Spindle-defective protein 2	0.106	367	198	29	22	320	406	710	0.0001249	76	0.971
HSV-2_UL44.pdb	AF-O14522-F1-model_v4	AF-O14522-F1-model_v4 Receptor-type tyrosine-protein phosphatase T	0.118	379	206	29	103	430	83	384	0.0003884	75	0.967
HSV-2_UL44.pdb	AF-Q8BH06-F1-model_v4	AF-Q8BH06-F1-model_v4 Interleukin-17 receptor E	0.112	534	293	30	1	455	1	432	0.0006179	74	0.961
HSV-2_UL44.pdb	AF-P35832-F1-model_v4	AF-P35832-F1-model_v4 Tyrosine-protein phosphatase 99A	0.094	455	240	24	1	350	3	390	0.0008867	71	0.941
HSV-2_UL44.pdb	AF-Q5BIR3-F1-model_v4	AF-Q5BIR3-F1-model_v4 Thrombospondin type-1 domain-containing protein 1	0.122	482	232	32	94	460	27	432	0.0002319	66	0.887
HSV-2_UL45.pdb	AF-P81508-F1-model_v4	AF-P81508-F1-model_v4 Snaclec CHH-B subunit alpha	0.158	126	74	6	58	154	3	125	0.0001156	134	1
HSV-2_UL45.pdb	AF-P0DM38-F1-model_v4	AF-P0DM38-F1-model_v4 Snaclec alboaggregin-D subunit alpha	0.169	136	72	6	57	154	25	157	0.0001485	131	1
HSV-2_UL45.pdb	AF-Q9IAM1-F1-model_v4	AF-Q9IAM1-F1-model_v4 Snaclec agkisacutacin subunit A	0.128	140	87	5	47	151	13	152	0.0001581	130	1
HSV-2_UL45.pdb	AF-Q8JGT7-F1-model_v4	AF-Q8JGT7-F1-model_v4 Snaclec mucetin subunit alpha	0.139	136	76	6	57	154	25	157	0.0002957	126	1
HSV-2_UL45.pdb	AF-A4KWA1-F1-model_v4	AF-A4KWA1-F1-model_v4 Killer cell lectin-like receptor subfamily B member 1B allele A	0.149	221	112	9	1	157	10	218	6.181e-05	126	1
HSV-2_UL45.pdb	AF-Q8AV97-F1-model_v4	AF-Q8AV97-F1-model_v4 Snaclec flavocetin-A subunit alpha	0.139	136	76	6	57	154	25	157	0.0002451	125	1
HSV-2_UL45.pdb	AF-Q6TPH0-F1-model_v4	AF-Q6TPH0-F1-model_v4 Snaclec mucrocetin subunit alpha	0.136	147	86	6	46	154	14	157	0.0002162	124	1
HSV-2_UL45.pdb	AF-Q7T2Q1-F1-model_v4	AF-Q7T2Q1-F1-model_v4 Snaclec EMS16 subunit alpha	0.155	135	73	6	58	154	26	157	0.0001581	123	1
HSV-2_UL45.pdb	AF-E2DQZ6-F1-model_v4	AF-E2DQZ6-F1-model_v4 Snaclec jerdonuxin subunit alpha	0.132	136	77	6	57	154	25	157	0.0003352	123	1
HSV-2_UL45.pdb	AF-Q719L9-F1-model_v4	AF-Q719L9-F1-model_v4 Snaclec crotocetin-1	0.162	135	72	6	58	154	26	157	0.0002609	122	1
HSV-2_UL45.pdb	AF-P81112-F1-model_v4	AF-P81112-F1-model_v4 Snaclec alboaggregin-A subunit alpha'	0.162	135	72	6	58	154	3	134	0.0001792	121	1
HSV-2_UL45.pdb	AF-Q8AYA5-F1-model_v4	AF-Q8AYA5-F1-model_v4 Snaclec agglucetin subunit alpha-2	0.135	148	80	7	47	154	18	157	0.0002031	118	1
HSV-2_UL45.pdb	AF-B4XT00-F1-model_v4	AF-B4XT00-F1-model_v4 Snaclec B1	0.144	125	72	7	59	152	27	147	0.0008573	116	1
HSV-2_UL45.pdb	AF-P35230-F1-model_v4	AF-P35230-F1-model_v4 Regenerating islet-derived protein 3-beta	0.119	176	105	8	24	152	2	174	0.0001908	116	1
HSV-2_UL45.pdb	AF-Q925N7-F1-model_v4	AF-Q925N7-F1-model_v4 C-type lectin domain family 2 member D5	0.15	173	118	8	7	154	59	227	7.005e-05	116	1
HSV-2_UL45.pdb	AF-A4KWA6-F1-model_v4	AF-A4KWA6-F1-model_v4 C-type lectin domain family 2 member D3	0.16	200	103	8	7	154	60	246	0.0001908	116	1
HSV-2_UL45.pdb	AF-P23806-F1-model_v4	AF-P23806-F1-model_v4 Snaclec coagulation factor IX/factor X-binding protein subunit A	0.163	141	81	7	46	151	14	152	0.0009127	115	1
HSV-2_UL45.pdb	AF-Q09GJ8-F1-model_v4	AF-Q09GJ8-F1-model_v4 Snaclec subunit A	0.139	143	80	7	51	155	19	156	0.000488	115	1
HSV-2_UL45.pdb	AF-Q9I840-F1-model_v4	AF-Q9I840-F1-model_v4 Snaclec rhodocytin subunit beta	0.152	131	70	7	56	152	22	145	0.0005888	114	1
HSV-2_UL45.pdb	AF-O93426-F1-model_v4	AF-O93426-F1-model_v4 Snaclec convulxin subunit alpha	0.148	135	74	6	58	154	26	157	0.0005195	114	1
HSV-2_UL45.pdb	AF-B0VXV1-F1-model_v4	AF-B0VXV1-F1-model_v4 Snaclec 2	0.158	145	74	8	41	152	12	141	0.0003352	113	1
HSV-2_UL45.pdb	AF-Q4PRD1-F1-model_v4	AF-Q4PRD1-F1-model_v4 Snaclec coagulation factor X-activating enzyme light chain 1	0.107	140	79	8	47	151	18	146	0.0003799	113	1
HSV-2_UL45.pdb	AF-Q4PRD0-F1-model_v4	AF-Q4PRD0-F1-model_v4 Snaclec 3	0.12	141	78	8	47	152	18	147	0.0004305	113	1
HSV-2_UL45.pdb	AF-Q9WVF9-F1-model_v4	AF-Q9WVF9-F1-model_v4 C-type lectin domain family 2 member I	0.153	182	114	7	7	154	32	207	0.0004305	113	1
HSV-2_UL45.pdb	AF-Q9DEA2-F1-model_v4	AF-Q9DEA2-F1-model_v4 Snaclec agkicetin-C subunit alpha	0.118	144	89	7	46	154	14	154	0.0009127	112	1
HSV-2_UL45.pdb	AF-Q96E93-F1-model_v4	AF-Q96E93-F1-model_v4 Killer cell lectin-like receptor subfamily G member 1	0.128	187	115	10	1	152	14	187	0.0001792	111	1
HSV-2_UL45.pdb	AF-P84616-F1-model_v4	AF-P84616-F1-model_v4 Dromaiocalcin-2	0.167	137	72	8	58	152	5	141	0.0008053	110	1
HSV-2_UL45.pdb	AF-J3SBP0-F1-model_v4	AF-J3SBP0-F1-model_v4 C-type lectin 9a	0.149	134	74	8	58	154	26	156	0.0001395	110	1
HSV-2_UL45.pdb	AF-Q63378-F1-model_v4	AF-Q63378-F1-model_v4 Killer cell lectin-like receptor subfamily B member 1F	0.123	219	115	10	1	155	11	216	0.0003352	110	1
HSV-2_UL45.pdb	AF-Q6TPG9-F1-model_v4	AF-Q6TPG9-F1-model_v4 Snaclec mucrocetin subunit beta	0.1	139	83	8	47	152	18	147	0.0009717	109	1
HSV-2_UL45.pdb	AF-Q71RQ7-F1-model_v4	AF-Q71RQ7-F1-model_v4 Snaclec stejaggregin-B subunit alpha	0.13	153	90	7	39	154	9	155	0.0001156	109	1
HSV-2_UL45.pdb	AF-P42854-F1-model_v4	AF-P42854-F1-model_v4 Regenerating islet-derived protein 3-gamma	0.104	173	110	7	24	152	2	173	0.0005888	109	1
HSV-2_UL45.pdb	AF-P25031-F1-model_v4	AF-P25031-F1-model_v4 Regenerating islet-derived protein 3-beta	0.133	172	104	8	23	152	6	174	0.0003352	109	1
HSV-2_UL45.pdb	AF-Q09GK0-F1-model_v4	AF-Q09GK0-F1-model_v4 Snaclec subunit B	0.163	147	81	9	41	154	12	149	0.0006269	108	1
HSV-2_UL45.pdb	AF-Q06141-F1-model_v4	AF-Q06141-F1-model_v4 Regenerating islet-derived protein 3-alpha	0.115	190	106	10	9	152	1	174	0.0002302	108	1
HSV-2_UL45.pdb	AF-P37217-F1-model_v4	AF-P37217-F1-model_v4 Early activation antigen CD69	0.165	187	106	7	7	154	24	199	0.0002957	108	1
HSV-2_UL45.pdb	AF-Q5M9I1-F1-model_v4	AF-Q5M9I1-F1-model_v4 C-type lectin domain family 2 member D-related protein	0.15	186	125	9	1	157	51	232	0.0003352	108	1
HSV-2_UL45.pdb	AF-Q5NKN4-F1-model_v4	AF-Q5NKN4-F1-model_v4 Killer cell lectin-like receptor subfamily B member 1B allele B	0.14	213	119	11	1	155	10	216	0.0002957	106	1
HSV-2_UL45.pdb	AF-Q95J96-F1-model_v4	AF-Q95J96-F1-model_v4 CD209 antigen	0.161	136	69	8	57	154	254	382	0.0002609	106	1
HSV-2_UL45.pdb	AF-Q91V08-F1-model_v4	AF-Q91V08-F1-model_v4 C-type lectin domain family 2 member D	0.162	179	113	9	7	154	23	195	0.0001792	105	1
HSV-2_UL45.pdb	AF-P0C7M8-F1-model_v4	AF-P0C7M8-F1-model_v4 C-type lectin domain family 2 member L	0.146	211	108	12	1	154	18	213	0.0004044	105	1
HSV-2_UL45.pdb	AF-Q5FZI5-F1-model_v4	AF-Q5FZI5-F1-model_v4 Snaclec trimecetin subunit beta	0.126	142	77	7	47	151	13	144	0.0009127	104	1
HSV-2_UL45.pdb	AF-B4XT03-F1-model_v4	AF-B4XT03-F1-model_v4 Snaclec B4	0.12	141	78	8	47	152	18	147	0.0008053	104	1
HSV-2_UL45.pdb	AF-Q6ZS10-F1-model_v4	AF-Q6ZS10-F1-model_v4 C-type lectin domain family 17, member A	0.131	167	85	10	27	154	232	377	0.0005531	103	1
HSV-2_UL45.pdb	AF-P83515-F1-model_v4	AF-P83515-F1-model_v4 Struthiocalcin-2	0.15	140	73	8	57	152	4	141	0.0001581	102	1
HSV-2_UL45.pdb	AF-Q0ZCA7-F1-model_v4	AF-Q0ZCA7-F1-model_v4 C-type lectin domain family 2 member L	0.138	209	109	9	1	153	16	209	0.0007105	102	1
HSV-2_UL45.pdb	AF-Q9NNX6-F1-model_v4	AF-Q9NNX6-F1-model_v4 CD209 antigen	0.155	135	71	9	57	154	254	382	0.0002957	102	1
HSV-2_UL45.pdb	AF-W5XCJ6-F1-model_v4	AF-W5XCJ6-F1-model_v4 Snaclec lebecin subunit beta	0.159	144	84	6	45	152	11	153	0.0003799	101	1
HSV-2_UL45.pdb	AF-P05451-F1-model_v4	AF-P05451-F1-model_v4 Lithostathine-1-alpha	0.126	166	93	8	35	152	4	165	0.0009127	101	1
HSV-2_UL45.pdb	AF-Q8C1T8-F1-model_v4	AF-Q8C1T8-F1-model_v4 C-type lectin domain family 2 member H	0.135	199	123	8	1	155	13	206	0.0004584	101	1
HSV-2_UL45.pdb	AF-A4KWA5-F1-model_v4	AF-A4KWA5-F1-model_v4 C-type lectin domain family 2 member D2	0.158	183	120	8	1	154	50	227	0.0004044	101	1
HSV-2_UL45.pdb	AF-Q07108-F1-model_v4	AF-Q07108-F1-model_v4 Early activation antigen CD69	0.17	193	108	11	1	154	20	199	0.0003799	100	1
HSV-2_UL45.pdb	AF-Q9D676-F1-model_v4	AF-Q9D676-F1-model_v4 C-type lectin domain family 2 member G	0.162	179	108	10	7	154	91	258	0.0003568	100	1
HSV-2_UL45.pdb	AF-Q9ULY5-F1-model_v4	AF-Q9ULY5-F1-model_v4 C-type lectin domain family 4 member E	0.117	213	115	9	7	154	6	210	0.0007105	99	0.999
HSV-2_UL45.pdb	AF-Q9TTK7-F1-model_v4	AF-Q9TTK7-F1-model_v4 Oxidized low-density lipoprotein receptor 1	0.151	158	96	7	28	153	117	268	0.0008573	99	0.999
HSV-2_UL45.pdb	AF-Q92478-F1-model_v4	AF-Q92478-F1-model_v4 C-type lectin domain family 2 member B	0.148	155	91	9	28	154	8	149	0.0008053	98	0.999
HSV-2_UL45.pdb	AF-P0C7M9-F1-model_v4	AF-P0C7M9-F1-model_v4 C-type lectin domain family 2 member L	0.123	194	105	10	1	153	40	209	0.0007564	98	0.999
HSV-2_UL45.pdb	AF-Q5NKN2-F1-model_v4	AF-Q5NKN2-F1-model_v4 Killer cell lectin-like receptor subfamily B member 1B allele C	0.149	208	117	8	1	152	10	213	0.0008053	98	0.999
HSV-2_UL45.pdb	AF-Q8HXZ8-F1-model_v4	AF-Q8HXZ8-F1-model_v4 CD209 antigen	0.139	136	72	8	57	154	277	405	0.0004584	98	0.999
HSV-2_UL45.pdb	AF-Q91ZW8-F1-model_v4	AF-Q91ZW8-F1-model_v4 CD209 antigen-like protein D	0.129	216	118	10	5	155	22	232	0.0007105	97	0.999
HSV-2_UL45.pdb	AF-Q8HY04-F1-model_v4	AF-Q8HY04-F1-model_v4 CD209 antigen	0.151	145	77	9	57	162	208	345	0.0004305	97	0.999
HSV-2_UL45.pdb	AF-Q95LC6-F1-model_v4	AF-Q95LC6-F1-model_v4 CD209 antigen	0.151	145	77	9	57	162	231	368	0.0004584	97	0.999
HSV-2_UL45.pdb	AF-Q8HY00-F1-model_v4	AF-Q8HY00-F1-model_v4 CD209 antigen	0.147	136	71	8	57	154	254	382	0.0005195	97	0.999
HSV-2_UL45.pdb	AF-P60883-F1-model_v4	AF-P60883-F1-model_v4 CD209 antigen	0.152	144	75	9	57	160	231	367	0.0004584	95	0.998
HSV-2_UL45.pdb	AF-Q91ZW7-F1-model_v4	AF-Q91ZW7-F1-model_v4 CD209 antigen-like protein E	0.157	210	105	12	7	154	3	202	0.0006674	94	0.998
HSV-2_UL45.pdb	AF-Q9R0Q8-F1-model_v4	AF-Q9R0Q8-F1-model_v4 C-type lectin domain family 4 member E	0.146	212	110	12	7	154	6	210	0.0009127	94	0.998
HSV-2_UL45.pdb	AF-Q0ZUP1-F1-model_v4	AF-Q0ZUP1-F1-model_v4 Killer cell lectin-like receptor subfamily B member 1	0.1	208	124	12	1	155	16	213	0.0009717	94	0.998
HSV-2_UL45.pdb	AF-Q8HY11-F1-model_v4	AF-Q8HY11-F1-model_v4 C-type lectin domain family 4 member M	0.162	135	68	8	58	154	290	417	0.0008053	94	0.998
HSV-2_UL45.pdb	AF-Q8WPD0-F1-model_v4	AF-Q8WPD0-F1-model_v4 Alpha-N-acetylgalactosamine-specific lectin	0.125	151	84	8	47	152	18	165	0.0009717	93	0.998
HSV-2_UL45.pdb	AF-Q9JL99-F1-model_v4	AF-Q9JL99-F1-model_v4 C-type lectin domain family 1 member B	0.149	228	112	9	7	159	6	226	0.0005195	93	0.998
HSV-2_UL45.pdb	AF-Q91ZX1-F1-model_v4	AF-Q91ZX1-F1-model_v4 CD209 antigen-like protein A	0.135	214	108	12	7	154	31	233	0.0006674	93	0.998
HSV-2_UL45.pdb	AF-Q8HXZ7-F1-model_v4	AF-Q8HXZ7-F1-model_v4 CD209 antigen	0.138	159	88	8	33	154	259	405	0.0007105	93	0.998
HSV-2_UL45.pdb	AF-P23132-F1-model_v4	AF-P23132-F1-model_v4 Lithostathine	0.125	175	100	9	24	152	7	174	0.0003352	92	0.997
HSV-2_UL45.pdb	AF-Q8VI21-F1-model_v4	AF-Q8VI21-F1-model_v4 C-type lectin domain family 2 member F	0.152	177	111	8	7	152	21	189	0.0009717	91	0.997
HSV-2_UL45.pdb	AF-Q8HY03-F1-model_v4	AF-Q8HY03-F1-model_v4 CD209 antigen	0.162	160	83	9	33	154	282	428	0.0008053	91	0.997
HSV-2_UL45.pdb	AF-P49259-F1-model_v4	AF-P49259-F1-model_v4 Secretory phospholipase A2 receptor	0.133	142	76	10	53	153	370	505	0.0009717	91	0.997
HSV-2_UL45.pdb	AF-Q8MIS5-F1-model_v4	AF-Q8MIS5-F1-model_v4 CD209 antigen-like protein 2	0.127	219	110	11	1	154	32	234	0.0007105	90	0.996
HSV-2_UL45.pdb	AF-Q0H8B9-F1-model_v4	AF-Q0H8B9-F1-model_v4 C-type lectin domain family 2 member D11	0.132	188	108	11	7	154	23	195	0.0008053	87	0.994
HSV-2_UL46.pdb	AF-O88902-F1-model_v4	AF-O88902-F1-model_v4 Tyrosine-protein phosphatase non-receptor type 23	0.149	756	456	38	23	701	169	814	0.0007755	50	0.473
HSV-2_UL5.pdb	AF-Q0P9V4-F1-model_v4	AF-Q0P9V4-F1-model_v4 ATP-dependent DNA helicase pif1	0.083	823	345	30	67	873	2	430	3.492e-12	321	1
HSV-2_UL5.pdb	AF-P38766-F1-model_v4	AF-P38766-F1-model_v4 ATP-dependent DNA helicase RRM3	0.105	899	422	41	1	873	176	717	1.133e-12	262	1
HSV-2_UL5.pdb	AF-Q0R4F1-F1-model_v4	AF-Q0R4F1-F1-model_v4 ATP-dependent DNA helicase PIF1	0.101	885	355	34	1	874	164	618	1.244e-10	253	1
HSV-2_UL5.pdb	AF-Q1HG60-F1-model_v4	AF-Q1HG60-F1-model_v4 ATP-dependent DNA helicase PIF1	0.11	884	337	39	2	873	166	611	5.97e-11	252	1
HSV-2_UL5.pdb	AF-Q80SX8-F1-model_v4	AF-Q80SX8-F1-model_v4 ATP-dependent DNA helicase PIF1	0.108	878	338	37	9	873	179	624	1.244e-10	248	1
HSV-2_UL5.pdb	AF-Q9UUA2-F1-model_v4	AF-Q9UUA2-F1-model_v4 ATP-dependent DNA helicase pfh1	0.123	906	381	42	1	874	263	786	1.027e-12	240	1
HSV-2_UL5.pdb	AF-Q5AXT5-F1-model_v4	AF-Q5AXT5-F1-model_v4 ATP-dependent DNA helicase PIF1	0.097	924	403	32	1	874	170	712	3.484e-11	236	1
HSV-2_UL5.pdb	AF-Q9H611-F1-model_v4	AF-Q9H611-F1-model_v4 ATP-dependent DNA helicase PIF1	0.112	873	345	33	7	873	167	615	2.592e-10	234	1
HSV-2_UL5.pdb	AF-Q59RQ0-F1-model_v4	AF-Q59RQ0-F1-model_v4 ATP-dependent DNA helicase PIF1	0.118	906	429	38	1	873	313	881	3.492e-12	233	1
HSV-2_UL5.pdb	AF-Q7ZV90-F1-model_v4	AF-Q7ZV90-F1-model_v4 ATP-dependent DNA helicase PIF1	0.104	883	353	36	1	873	164	618	2.126e-09	222	1
HSV-2_UL5.pdb	AF-A5WFR0-F1-model_v4	AF-A5WFR0-F1-model_v4 ATP-dependent DNA helicase pif1	0.114	836	352	42	65	873	1	474	3.834e-10	214	1
HSV-2_UL5.pdb	AF-Q57YG0-F1-model_v4	AF-Q57YG0-F1-model_v4 ATP-dependent DNA helicase PIF7	0.109	947	362	42	1	880	179	710	2.592e-10	209	1
HSV-2_UL5.pdb	AF-Q38CE9-F1-model_v4	AF-Q38CE9-F1-model_v4 ATP-dependent DNA helicase PIF6	0.103	898	355	39	1	867	193	670	4.219e-09	196	1
HSV-2_UL5.pdb	AF-Q383A1-F1-model_v4	AF-Q383A1-F1-model_v4 ATP-dependent DNA helicase PIF3	0.125	909	399	54	42	876	191	777	4.238e-11	194	1
HSV-2_UL5.pdb	AF-Q384Y1-F1-model_v4	AF-Q384Y1-F1-model_v4 ATP-dependent DNA helicase PIF1	0.116	1043	417	52	1	878	115	817	6.914e-11	188	1
HSV-2_UL5.pdb	AF-Q580X6-F1-model_v4	AF-Q580X6-F1-model_v4 ATP-dependent DNA helicase PIF5	0.122	1006	438	54	8	874	198	897	2.345e-09	169	1
HSV-2_UL50.pdb	AF-Q6FKQ6-F1-model_v4	AF-Q6FKQ6-F1-model_v4 Deoxyuridine 5'-triphosphate nucleotidohydrolase	0.207	183	98	9	191	369	5	144	2.716e-05	148	1
HSV-2_UL50.pdb	AF-B1WN93-F1-model_v4	AF-B1WN93-F1-model_v4 Deoxyuridine 5'-triphosphate nucleotidohydrolase	0.151	185	107	10	191	369	2	142	3.199e-05	147	1
HSV-2_UL50.pdb	AF-Q895R1-F1-model_v4	AF-Q895R1-F1-model_v4 Deoxyuridine 5'-triphosphate nucleotidohydrolase	0.177	186	103	10	190	369	4	145	3.029e-05	147	1
HSV-2_UL50.pdb	AF-Q8SRS0-F1-model_v4	AF-Q8SRS0-F1-model_v4 Deoxyuridine 5'-triphosphate nucleotidohydrolase	0.185	183	101	10	191	369	5	143	2.716e-05	146	1
HSV-2_UL50.pdb	AF-Q74ZF0-F1-model_v4	AF-Q74ZF0-F1-model_v4 Deoxyuridine 5'-triphosphate nucleotidohydrolase	0.196	204	108	10	170	369	2	153	1.662e-05	146	1
HSV-2_UL50.pdb	AF-P33317-F1-model_v4	AF-P33317-F1-model_v4 Deoxyuridine 5'-triphosphate nucleotidohydrolase	0.2	185	101	9	189	369	6	147	3.378e-05	143	1
HSV-2_UL50.pdb	AF-O30931-F1-model_v4	AF-O30931-F1-model_v4 Deoxyuridine 5'-triphosphate nucleotidohydrolase	0.191	188	102	10	187	369	1	143	4.438e-05	142	1
HSV-2_UL50.pdb	AF-B7KFZ3-F1-model_v4	AF-B7KFZ3-F1-model_v4 Deoxyuridine 5'-triphosphate nucleotidohydrolase	0.171	187	101	11	191	369	2	142	3.378e-05	142	1
HSV-2_UL50.pdb	AF-B4SBF1-F1-model_v4	AF-B4SBF1-F1-model_v4 Deoxyuridine 5'-triphosphate nucleotidohydrolase	0.188	127	87	8	191	309	3	121	0.0002282	142	1
HSV-2_UL50.pdb	AF-A0Q1N5-F1-model_v4	AF-A0Q1N5-F1-model_v4 Deoxyuridine 5'-triphosphate nucleotidohydrolase	0.189	185	100	9	191	369	2	142	7.254e-05	141	1
HSV-2_UL50.pdb	AF-Q181Y7-F1-model_v4	AF-Q181Y7-F1-model_v4 Deoxyuridine 5'-triphosphate nucleotidohydrolase	0.191	188	102	10	187	369	1	143	5.228e-05	141	1
HSV-2_UL50.pdb	AF-Q4ULV2-F1-model_v4	AF-Q4ULV2-F1-model_v4 Deoxyuridine 5'-triphosphate nucleotidohydrolase	0.166	186	106	9	191	369	5	148	5.831e-05	140	1
HSV-2_UL50.pdb	AF-Q97J61-F1-model_v4	AF-Q97J61-F1-model_v4 Deoxyuridine 5'-triphosphate nucleotidohydrolase	0.172	185	103	10	191	369	3	143	6.503e-05	138	1
HSV-2_UL50.pdb	AF-Q6C141-F1-model_v4	AF-Q6C141-F1-model_v4 Deoxyuridine 5'-triphosphate nucleotidohydrolase	0.202	183	100	10	191	369	2	142	4.95e-05	137	1
HSV-2_UL50.pdb	AF-B0C9N7-F1-model_v4	AF-B0C9N7-F1-model_v4 Deoxyuridine 5'-triphosphate nucleotidohydrolase	0.194	185	99	10	191	369	2	142	0.0001122	136	1
HSV-2_UL50.pdb	AF-C3PNB9-F1-model_v4	AF-C3PNB9-F1-model_v4 Deoxyuridine 5'-triphosphate nucleotidohydrolase	0.166	186	106	9	191	369	5	148	9.53e-05	136	1
HSV-2_UL50.pdb	AF-Q92I74-F1-model_v4	AF-Q92I74-F1-model_v4 Deoxyuridine 5'-triphosphate nucleotidohydrolase	0.166	186	106	9	191	369	5	148	9.53e-05	136	1
HSV-2_UL50.pdb	AF-Q6E4Q0-F1-model_v4	AF-Q6E4Q0-F1-model_v4 Deoxyuridine 5'-triphosphate nucleotidohydrolase	0.152	184	106	10	191	369	4	142	6.868e-05	135	1
HSV-2_UL50.pdb	AF-A8GRY1-F1-model_v4	AF-A8GRY1-F1-model_v4 Deoxyuridine 5'-triphosphate nucleotidohydrolase	0.166	186	106	9	191	369	5	148	0.0001063	135	1
HSV-2_UL50.pdb	AF-A8F1H0-F1-model_v4	AF-A8F1H0-F1-model_v4 Deoxyuridine 5'-triphosphate nucleotidohydrolase	0.166	186	106	9	191	369	5	148	9.53e-05	135	1
HSV-2_UL50.pdb	AF-Q68WX8-F1-model_v4	AF-Q68WX8-F1-model_v4 Deoxyuridine 5'-triphosphate nucleotidohydrolase	0.161	186	107	9	191	369	5	148	0.0001063	134	1
HSV-2_UL50.pdb	AF-Q8FPH9-F1-model_v4	AF-Q8FPH9-F1-model_v4 Deoxyuridine 5'-triphosphate nucleotidohydrolase	0.18	161	114	8	170	319	10	163	5.831e-05	134	1
HSV-2_UL50.pdb	AF-Q9ZKY3-F1-model_v4	AF-Q9ZKY3-F1-model_v4 Deoxyuridine 5'-triphosphate nucleotidohydrolase	0.172	185	103	10	191	369	2	142	0.0001557	133	1
HSV-2_UL50.pdb	AF-B1XM22-F1-model_v4	AF-B1XM22-F1-model_v4 Deoxyuridine 5'-triphosphate nucleotidohydrolase	0.167	185	104	10	191	369	2	142	0.0002161	132	1
HSV-2_UL50.pdb	AF-A6TLM6-F1-model_v4	AF-A6TLM6-F1-model_v4 Deoxyuridine 5'-triphosphate nucleotidohydrolase	0.165	169	98	8	206	369	13	143	0.0001475	132	1
HSV-2_UL50.pdb	AF-A0QIM8-F1-model_v4	AF-A0QIM8-F1-model_v4 Deoxyuridine 5'-triphosphate nucleotidohydrolase	0.225	186	98	10	191	369	4	150	6.868e-05	132	1
HSV-2_UL50.pdb	AF-Q9P6Q5-F1-model_v4	AF-Q9P6Q5-F1-model_v4 Probable deoxyuridine 5'-triphosphate nucleotidohydrolase	0.163	183	105	9	191	369	2	140	0.0002282	131	1
HSV-2_UL50.pdb	AF-Q17WJ4-F1-model_v4	AF-Q17WJ4-F1-model_v4 Deoxyuridine 5'-triphosphate nucleotidohydrolase	0.182	175	93	9	207	369	6	142	0.0001122	131	1
HSV-2_UL50.pdb	AF-B6JM89-F1-model_v4	AF-B6JM89-F1-model_v4 Deoxyuridine 5'-triphosphate nucleotidohydrolase	0.188	175	92	9	207	369	6	142	0.0001122	131	1
HSV-2_UL50.pdb	AF-B2USW5-F1-model_v4	AF-B2USW5-F1-model_v4 Deoxyuridine 5'-triphosphate nucleotidohydrolase	0.19	163	89	8	212	369	18	142	0.0001185	131	1
HSV-2_UL50.pdb	AF-Q5PAE6-F1-model_v4	AF-Q5PAE6-F1-model_v4 Deoxyuridine 5'-triphosphate nucleotidohydrolase	0.193	186	102	9	191	369	3	147	0.0001737	131	1
HSV-2_UL50.pdb	AF-B8JFZ2-F1-model_v4	AF-B8JFZ2-F1-model_v4 Deoxyuridine 5'-triphosphate nucleotidohydrolase	0.218	188	96	11	190	369	3	147	0.0001322	131	1
HSV-2_UL50.pdb	AF-Q6CQN7-F1-model_v4	AF-Q6CQN7-F1-model_v4 Deoxyuridine 5'-triphosphate nucleotidohydrolase	0.191	183	101	9	191	369	8	147	0.0001122	131	1
HSV-2_UL50.pdb	AF-C4K2C2-F1-model_v4	AF-C4K2C2-F1-model_v4 Deoxyuridine 5'-triphosphate nucleotidohydrolase	0.161	186	107	9	191	369	5	148	0.0001557	131	1
HSV-2_UL50.pdb	AF-Q8NPA9-F1-model_v4	AF-Q8NPA9-F1-model_v4 Deoxyuridine 5'-triphosphate nucleotidohydrolase	0.172	186	103	11	191	369	6	147	0.0001185	131	1
HSV-2_UL50.pdb	AF-O68992-F1-model_v4	AF-O68992-F1-model_v4 Deoxyuridine 5'-triphosphate nucleotidohydrolase	0.171	187	103	10	191	369	3	145	0.0001185	131	1
HSV-2_UL50.pdb	AF-O25536-F1-model_v4	AF-O25536-F1-model_v4 Deoxyuridine 5'-triphosphate nucleotidohydrolase	0.177	175	94	9	207	369	6	142	0.0001252	130	1
HSV-2_UL50.pdb	AF-B0BXE1-F1-model_v4	AF-B0BXE1-F1-model_v4 Deoxyuridine 5'-triphosphate nucleotidohydrolase	0.161	186	107	8	191	369	5	148	0.0001252	130	1
HSV-2_UL50.pdb	AF-P0A553-F1-model_v4	AF-P0A553-F1-model_v4 Deoxyuridine 5'-triphosphate nucleotidohydrolase	0.215	186	100	10	191	369	4	150	8.544e-05	130	1
HSV-2_UL50.pdb	AF-Q6BRN7-F1-model_v4	AF-Q6BRN7-F1-model_v4 Deoxyuridine 5'-triphosphate nucleotidohydrolase	0.202	183	100	9	191	369	19	159	8.544e-05	130	1
HSV-2_UL50.pdb	AF-B1VXM7-F1-model_v4	AF-B1VXM7-F1-model_v4 Deoxyuridine 5'-triphosphate nucleotidohydrolase	0.205	185	98	10	191	369	7	148	3.768e-05	130	1
HSV-2_UL50.pdb	AF-B9L823-F1-model_v4	AF-B9L823-F1-model_v4 Deoxyuridine 5'-triphosphate nucleotidohydrolase	0.183	185	101	10	191	369	2	142	0.0002688	129	1
HSV-2_UL50.pdb	AF-Q02BZ2-F1-model_v4	AF-Q02BZ2-F1-model_v4 Deoxyuridine 5'-triphosphate nucleotidohydrolase	0.211	189	92	9	191	369	6	147	0.0001557	129	1
HSV-2_UL50.pdb	AF-Q3B304-F1-model_v4	AF-Q3B304-F1-model_v4 Deoxyuridine 5'-triphosphate nucleotidohydrolase	0.167	137	98	8	191	319	3	131	0.0003531	129	1
HSV-2_UL50.pdb	AF-A1BEP9-F1-model_v4	AF-A1BEP9-F1-model_v4 Deoxyuridine 5'-triphosphate nucleotidohydrolase	0.171	187	103	10	191	369	3	145	0.0001252	129	1
HSV-2_UL50.pdb	AF-A4TCR4-F1-model_v4	AF-A4TCR4-F1-model_v4 Deoxyuridine 5'-triphosphate nucleotidohydrolase	0.225	186	98	10	191	369	4	150	9.023e-05	129	1
HSV-2_UL50.pdb	AF-P9WNS4-F1-model_v4	AF-P9WNS4-F1-model_v4 Deoxyuridine 5'-triphosphate nucleotidohydrolase	0.215	186	100	10	191	369	4	150	9.023e-05	129	1
HSV-2_UL50.pdb	AF-Q6MVL2-F1-model_v4	AF-Q6MVL2-F1-model_v4 Deoxyuridine 5'-triphosphate nucleotidohydrolase	0.19	205	109	9	169	369	4	155	5.831e-05	129	1
HSV-2_UL50.pdb	AF-B9KIY0-F1-model_v4	AF-B9KIY0-F1-model_v4 Deoxyuridine 5'-triphosphate nucleotidohydrolase	0.193	186	102	9	191	369	3	147	0.0002282	128	1
HSV-2_UL50.pdb	AF-Q1RJQ1-F1-model_v4	AF-Q1RJQ1-F1-model_v4 Deoxyuridine 5'-triphosphate nucleotidohydrolase	0.15	186	109	9	191	369	5	148	0.0001937	128	1
HSV-2_UL50.pdb	AF-B8ZQW4-F1-model_v4	AF-B8ZQW4-F1-model_v4 Deoxyuridine 5'-triphosphate nucleotidohydrolase	0.215	186	100	10	191	369	4	150	0.0001063	128	1
HSV-2_UL50.pdb	AF-P61910-F1-model_v4	AF-P61910-F1-model_v4 Deoxyuridine 5'-triphosphate nucleotidohydrolase	0.225	186	98	10	191	369	4	150	0.0001063	128	1
HSV-2_UL50.pdb	AF-B6IVT5-F1-model_v4	AF-B6IVT5-F1-model_v4 Deoxyuridine 5'-triphosphate nucleotidohydrolase	0.209	186	99	9	191	369	5	149	0.0001185	127	1
HSV-2_UL50.pdb	AF-A5N7A5-F1-model_v4	AF-A5N7A5-F1-model_v4 Deoxyuridine 5'-triphosphate nucleotidohydrolase	0.178	185	102	10	191	369	2	142	0.000241	126	1
HSV-2_UL50.pdb	AF-Q04QV4-F1-model_v4	AF-Q04QV4-F1-model_v4 Deoxyuridine 5'-triphosphate nucleotidohydrolase	0.176	187	103	10	191	369	2	145	0.000241	126	1
HSV-2_UL50.pdb	AF-A7H9F9-F1-model_v4	AF-A7H9F9-F1-model_v4 Deoxyuridine 5'-triphosphate nucleotidohydrolase	0.224	187	94	12	190	369	5	147	0.0001645	126	1
HSV-2_UL50.pdb	AF-Q6MEK7-F1-model_v4	AF-Q6MEK7-F1-model_v4 Deoxyuridine 5'-triphosphate nucleotidohydrolase	0.174	183	98	12	191	365	10	147	0.0001475	126	1
HSV-2_UL50.pdb	AF-Q6AFE0-F1-model_v4	AF-Q6AFE0-F1-model_v4 Deoxyuridine 5'-triphosphate nucleotidohydrolase	0.233	167	84	9	209	369	15	143	0.0001322	126	1
HSV-2_UL50.pdb	AF-A5CD09-F1-model_v4	AF-A5CD09-F1-model_v4 Deoxyuridine 5'-triphosphate nucleotidohydrolase	0.166	138	100	8	190	319	3	133	0.0005175	125	1
HSV-2_UL50.pdb	AF-A8EZ30-F1-model_v4	AF-A8EZ30-F1-model_v4 Deoxyuridine 5'-triphosphate nucleotidohydrolase	0.161	186	107	10	191	369	5	148	0.0002282	125	1
HSV-2_UL50.pdb	AF-Q3SWM9-F1-model_v4	AF-Q3SWM9-F1-model_v4 Deoxyuridine 5'-triphosphate nucleotidohydrolase	0.202	188	100	9	191	369	6	152	0.0002839	125	1
HSV-2_UL50.pdb	AF-Q113K0-F1-model_v4	AF-Q113K0-F1-model_v4 Deoxyuridine 5'-triphosphate nucleotidohydrolase	0.14	185	109	9	190	369	3	142	0.000416	124	1
HSV-2_UL50.pdb	AF-Q1CT07-F1-model_v4	AF-Q1CT07-F1-model_v4 Deoxyuridine 5'-triphosphate nucleotidohydrolase	0.188	175	92	9	207	369	6	142	0.0002688	124	1
HSV-2_UL50.pdb	AF-Q1QS44-F1-model_v4	AF-Q1QS44-F1-model_v4 Deoxyuridine 5'-triphosphate nucleotidohydrolase	0.186	188	103	9	191	369	6	152	0.0002998	124	1
HSV-2_UL50.pdb	AF-C4YFC7-F1-model_v4	AF-C4YFC7-F1-model_v4 Deoxyuridine 5'-triphosphate nucleotidohydrolase	0.185	183	103	10	191	369	18	158	0.0001322	124	1
HSV-2_UL50.pdb	AF-Q10FF9-F1-model_v4	AF-Q10FF9-F1-model_v4 Deoxyuridine 5'-triphosphate nucleotidohydrolase	0.185	210	115	11	169	369	9	171	5.228e-05	124	1
HSV-2_UL50.pdb	AF-B4U6R8-F1-model_v4	AF-B4U6R8-F1-model_v4 Deoxyuridine 5'-triphosphate nucleotidohydrolase	0.161	186	105	12	191	369	2	143	0.0002545	123	1
HSV-2_UL50.pdb	AF-A4SFI9-F1-model_v4	AF-A4SFI9-F1-model_v4 Deoxyuridine 5'-triphosphate nucleotidohydrolase	0.16	187	105	10	191	369	3	145	0.0003166	123	1
HSV-2_UL50.pdb	AF-Q7M9N1-F1-model_v4	AF-Q7M9N1-F1-model_v4 Deoxyuridine 5'-triphosphate nucleotidohydrolase	0.189	185	100	10	191	369	8	148	0.0002998	123	1
HSV-2_UL50.pdb	AF-A8GXE5-F1-model_v4	AF-A8GXE5-F1-model_v4 Deoxyuridine 5'-triphosphate nucleotidohydrolase	0.15	186	109	9	191	369	5	148	0.000373	123	1
HSV-2_UL50.pdb	AF-A8IPW5-F1-model_v4	AF-A8IPW5-F1-model_v4 Deoxyuridine 5'-triphosphate nucleotidohydrolase	0.188	202	106	10	177	369	1	153	0.0002545	123	1
HSV-2_UL50.pdb	AF-Q04Z61-F1-model_v4	AF-Q04Z61-F1-model_v4 Deoxyuridine 5'-triphosphate nucleotidohydrolase	0.176	187	103	10	191	369	2	145	0.0003939	122	1
HSV-2_UL50.pdb	AF-P0CY19-F1-model_v4	AF-P0CY19-F1-model_v4 Deoxyuridine 5'-triphosphate nucleotidohydrolase	0.18	183	104	10	191	369	18	158	0.0001834	122	1
HSV-2_UL50.pdb	AF-B4UHG6-F1-model_v4	AF-B4UHG6-F1-model_v4 Deoxyuridine 5'-triphosphate nucleotidohydrolase	0.212	188	97	10	190	369	3	147	0.0002545	121	1
HSV-2_UL50.pdb	AF-Q823Q9-F1-model_v4	AF-Q823Q9-F1-model_v4 Deoxyuridine 5'-triphosphate nucleotidohydrolase	0.155	186	109	9	191	369	2	146	0.000416	121	1
HSV-2_UL50.pdb	AF-P57914-F1-model_v4	AF-P57914-F1-model_v4 Deoxyuridine 5'-triphosphate nucleotidohydrolase	0.205	170	91	8	207	369	18	150	0.0001834	121	1
HSV-2_UL50.pdb	AF-A4YJH3-F1-model_v4	AF-A4YJH3-F1-model_v4 Deoxyuridine 5'-triphosphate nucleotidohydrolase	0.212	188	98	10	191	369	6	152	0.000373	121	1
HSV-2_UL50.pdb	AF-Q3YRU2-F1-model_v4	AF-Q3YRU2-F1-model_v4 Deoxyuridine 5'-triphosphate nucleotidohydrolase	0.187	187	103	10	190	369	9	153	0.000241	121	1
HSV-2_UL50.pdb	AF-P70583-F1-model_v4	AF-P70583-F1-model_v4 Deoxyuridine 5'-triphosphate nucleotidohydrolase	0.197	208	110	11	169	369	47	204	3.979e-05	121	1
HSV-2_UL50.pdb	AF-O84294-F1-model_v4	AF-O84294-F1-model_v4 Deoxyuridine 5'-triphosphate nucleotidohydrolase	0.172	186	104	10	191	369	2	144	0.0005465	120	1
HSV-2_UL50.pdb	AF-B3CSS7-F1-model_v4	AF-B3CSS7-F1-model_v4 Deoxyuridine 5'-triphosphate nucleotidohydrolase	0.154	188	108	9	190	369	3	147	0.0003939	120	1
HSV-2_UL50.pdb	AF-B3QML1-F1-model_v4	AF-B3QML1-F1-model_v4 Deoxyuridine 5'-triphosphate nucleotidohydrolase	0.165	187	104	12	191	369	3	145	0.0002046	120	1
HSV-2_UL50.pdb	AF-A5E891-F1-model_v4	AF-A5E891-F1-model_v4 Deoxyuridine 5'-triphosphate nucleotidohydrolase	0.207	188	99	11	191	369	6	152	0.0003939	120	1
HSV-2_UL50.pdb	AF-Q7VJU0-F1-model_v4	AF-Q7VJU0-F1-model_v4 Deoxyuridine 5'-triphosphate nucleotidohydrolase	0.172	185	103	10	191	369	6	146	0.000373	120	1
HSV-2_UL50.pdb	AF-P32518-F1-model_v4	AF-P32518-F1-model_v4 Deoxyuridine 5'-triphosphate nucleotidohydrolase	0.171	204	118	10	170	369	13	169	0.0001737	120	1
HSV-2_UL50.pdb	AF-Q7MVT6-F1-model_v4	AF-Q7MVT6-F1-model_v4 Deoxyuridine 5'-triphosphate nucleotidohydrolase	0.193	186	99	9	191	369	2	143	0.0006095	119	1
HSV-2_UL50.pdb	AF-Q3KM70-F1-model_v4	AF-Q3KM70-F1-model_v4 Deoxyuridine 5'-triphosphate nucleotidohydrolase	0.172	186	104	10	191	369	2	144	0.0005771	119	1
HSV-2_UL50.pdb	AF-Q9ZDD2-F1-model_v4	AF-Q9ZDD2-F1-model_v4 Deoxyuridine 5'-triphosphate nucleotidohydrolase	0.155	186	108	8	191	369	5	148	0.0004393	119	1
HSV-2_UL50.pdb	AF-B8FQZ6-F1-model_v4	AF-B8FQZ6-F1-model_v4 Deoxyuridine 5'-triphosphate nucleotidohydrolase	0.16	187	108	9	190	369	6	150	0.0003344	119	1
HSV-2_UL50.pdb	AF-A1RVJ1-F1-model_v4	AF-A1RVJ1-F1-model_v4 dCTP deaminase	0.178	112	85	4	219	328	62	168	0.000464	119	1
HSV-2_UL50.pdb	AF-P61912-F1-model_v4	AF-P61912-F1-model_v4 Deoxyuridine 5'-triphosphate nucleotidohydrolase	0.209	186	96	10	191	369	2	143	0.00049	118	1
HSV-2_UL50.pdb	AF-B0B7K8-F1-model_v4	AF-B0B7K8-F1-model_v4 Deoxyuridine 5'-triphosphate nucleotidohydrolase	0.172	186	104	10	191	369	2	144	0.0006798	118	1
HSV-2_UL50.pdb	AF-Q8XWL1-F1-model_v4	AF-Q8XWL1-F1-model_v4 Deoxyuridine 5'-triphosphate nucleotidohydrolase	0.211	161	83	8	216	369	24	147	0.0001645	118	1
HSV-2_UL50.pdb	AF-Q47BB1-F1-model_v4	AF-Q47BB1-F1-model_v4 Deoxyuridine 5'-triphosphate nucleotidohydrolase	0.217	170	88	9	207	369	17	148	0.000241	118	1
HSV-2_UL50.pdb	AF-Q2LWT5-F1-model_v4	AF-Q2LWT5-F1-model_v4 Deoxyuridine 5'-triphosphate nucleotidohydrolase	0.197	137	87	8	209	324	10	144	0.0005771	118	1
HSV-2_UL50.pdb	AF-B8F854-F1-model_v4	AF-B8F854-F1-model_v4 Deoxyuridine 5'-triphosphate nucleotidohydrolase	0.223	170	88	9	207	369	18	150	0.0002839	118	1
HSV-2_UL50.pdb	AF-B3EIP1-F1-model_v4	AF-B3EIP1-F1-model_v4 Deoxyuridine 5'-triphosphate nucleotidohydrolase	0.155	187	106	11	191	369	3	145	0.0003939	118	1
HSV-2_UL50.pdb	AF-Q5GST1-F1-model_v4	AF-Q5GST1-F1-model_v4 Deoxyuridine 5'-triphosphate nucleotidohydrolase	0.204	186	102	10	191	369	10	156	0.000416	118	1
HSV-2_UL50.pdb	AF-P33316-F1-model_v4	AF-P33316-F1-model_v4 Deoxyuridine 5'-triphosphate nucleotidohydrolase, mitochondrial	0.2	235	121	14	139	369	80	251	1.134e-05	118	1
HSV-2_UL50.pdb	AF-B0BBS3-F1-model_v4	AF-B0BBS3-F1-model_v4 Deoxyuridine 5'-triphosphate nucleotidohydrolase	0.172	186	104	10	191	369	2	144	0.000718	117	1
HSV-2_UL50.pdb	AF-A8GNB1-F1-model_v4	AF-A8GNB1-F1-model_v4 Deoxyuridine 5'-triphosphate nucleotidohydrolase	0.15	186	109	8	191	369	5	148	0.0005465	117	1
HSV-2_UL50.pdb	AF-Q2T0H6-F1-model_v4	AF-Q2T0H6-F1-model_v4 Deoxyuridine 5'-triphosphate nucleotidohydrolase	0.223	170	86	9	209	369	15	147	0.0002998	117	1
HSV-2_UL50.pdb	AF-B0BTZ3-F1-model_v4	AF-B0BTZ3-F1-model_v4 Deoxyuridine 5'-triphosphate nucleotidohydrolase	0.217	170	89	9	207	369	18	150	0.0002688	117	1
HSV-2_UL50.pdb	AF-Q16AZ3-F1-model_v4	AF-Q16AZ3-F1-model_v4 Deoxyuridine 5'-triphosphate nucleotidohydrolase	0.184	190	101	12	190	369	6	151	0.00049	117	1
HSV-2_UL50.pdb	AF-Q54BW5-F1-model_v4	AF-Q54BW5-F1-model_v4 Deoxyuridine 5'-triphosphate nucleotidohydrolase, mitochondrial	0.171	210	123	10	163	369	14	175	0.0001475	117	1
HSV-2_UL50.pdb	AF-B2RJH1-F1-model_v4	AF-B2RJH1-F1-model_v4 Deoxyuridine 5'-triphosphate nucleotidohydrolase	0.204	186	97	10	191	369	2	143	0.0005771	116	1
HSV-2_UL50.pdb	AF-Q9X3X5-F1-model_v4	AF-Q9X3X5-F1-model_v4 Deoxyuridine 5'-triphosphate nucleotidohydrolase	0.206	184	100	9	191	369	4	146	0.0009961	116	1
HSV-2_UL50.pdb	AF-Q253V7-F1-model_v4	AF-Q253V7-F1-model_v4 Deoxyuridine 5'-triphosphate nucleotidohydrolase	0.15	186	110	9	191	369	2	146	0.000718	116	1
HSV-2_UL50.pdb	AF-B3H338-F1-model_v4	AF-B3H338-F1-model_v4 Deoxyuridine 5'-triphosphate nucleotidohydrolase	0.223	170	88	9	207	369	18	150	0.0003344	116	1
HSV-2_UL50.pdb	AF-P61911-F1-model_v4	AF-P61911-F1-model_v4 Deoxyuridine 5'-triphosphate nucleotidohydrolase	0.191	188	102	10	191	369	6	152	0.0006095	116	1
HSV-2_UL50.pdb	AF-Q7VN49-F1-model_v4	AF-Q7VN49-F1-model_v4 Deoxyuridine 5'-triphosphate nucleotidohydrolase	0.223	170	88	9	207	369	19	151	0.0003344	116	1
HSV-2_UL50.pdb	AF-B3CL69-F1-model_v4	AF-B3CL69-F1-model_v4 Deoxyuridine 5'-triphosphate nucleotidohydrolase	0.198	186	103	11	191	369	7	153	0.000464	116	1
HSV-2_UL50.pdb	AF-B0TAH2-F1-model_v4	AF-B0TAH2-F1-model_v4 Deoxyuridine 5'-triphosphate nucleotidohydrolase	0.148	202	105	11	191	369	2	159	0.0002282	116	1
HSV-2_UL50.pdb	AF-Q5L6D8-F1-model_v4	AF-Q5L6D8-F1-model_v4 Deoxyuridine 5'-triphosphate nucleotidohydrolase	0.139	186	112	9	191	369	2	146	0.0008457	115	1
HSV-2_UL50.pdb	AF-Q2IQ00-F1-model_v4	AF-Q2IQ00-F1-model_v4 Deoxyuridine 5'-triphosphate nucleotidohydrolase	0.224	187	94	10	190	369	5	147	0.00049	115	1
HSV-2_UL50.pdb	AF-Q62HL1-F1-model_v4	AF-Q62HL1-F1-model_v4 Deoxyuridine 5'-triphosphate nucleotidohydrolase	0.217	170	87	9	209	369	15	147	0.0003939	115	1
HSV-2_UL50.pdb	AF-Q8RA46-F1-model_v4	AF-Q8RA46-F1-model_v4 Deoxyuridine 5'-triphosphate nucleotidohydrolase	0.188	186	103	10	191	369	4	148	0.0008931	115	1
HSV-2_UL50.pdb	AF-A3NSC8-F1-model_v4	AF-A3NSC8-F1-model_v4 Deoxyuridine 5'-triphosphate nucleotidohydrolase	0.223	170	86	9	209	369	15	147	0.0003531	115	1
HSV-2_UL50.pdb	AF-A3N3Q6-F1-model_v4	AF-A3N3Q6-F1-model_v4 Deoxyuridine 5'-triphosphate nucleotidohydrolase	0.223	170	88	9	207	369	18	150	0.000373	115	1
HSV-2_UL50.pdb	AF-A0L1S1-F1-model_v4	AF-A0L1S1-F1-model_v4 Deoxyuridine 5'-triphosphate nucleotidohydrolase	0.217	170	89	9	207	369	19	151	0.0003531	115	1
HSV-2_UL50.pdb	AF-Q57IA2-F1-model_v4	AF-Q57IA2-F1-model_v4 Deoxyuridine 5'-triphosphate nucleotidohydrolase	0.174	143	100	9	9	143	5	137	0.0002998	115	1
HSV-2_UL50.pdb	AF-A4STD7-F1-model_v4	AF-A4STD7-F1-model_v4 Deoxyuridine 5'-triphosphate nucleotidohydrolase	0.2	170	92	8	207	369	19	151	0.000373	115	1
HSV-2_UL50.pdb	AF-Q9Z9C2-F1-model_v4	AF-Q9Z9C2-F1-model_v4 Deoxyuridine 5'-triphosphate nucleotidohydrolase	0.166	186	105	10	191	369	2	144	0.0008931	114	1
HSV-2_UL50.pdb	AF-Q9PKA2-F1-model_v4	AF-Q9PKA2-F1-model_v4 Deoxyuridine 5'-triphosphate nucleotidohydrolase	0.172	186	104	10	191	369	2	144	0.0009961	114	1
HSV-2_UL50.pdb	AF-B3EPL0-F1-model_v4	AF-B3EPL0-F1-model_v4 Deoxyuridine 5'-triphosphate nucleotidohydrolase	0.159	188	106	10	190	369	2	145	0.0008931	114	1
HSV-2_UL50.pdb	AF-B0K9P1-F1-model_v4	AF-B0K9P1-F1-model_v4 Deoxyuridine 5'-triphosphate nucleotidohydrolase	0.177	186	105	10	191	369	4	148	0.0009961	114	1
HSV-2_UL50.pdb	AF-A2S504-F1-model_v4	AF-A2S504-F1-model_v4 Deoxyuridine 5'-triphosphate nucleotidohydrolase	0.217	170	87	9	209	369	15	147	0.000373	114	1
HSV-2_UL50.pdb	AF-A1V6V5-F1-model_v4	AF-A1V6V5-F1-model_v4 Deoxyuridine 5'-triphosphate nucleotidohydrolase	0.217	170	87	9	209	369	15	147	0.000416	114	1
HSV-2_UL50.pdb	AF-Q3AQ75-F1-model_v4	AF-Q3AQ75-F1-model_v4 Deoxyuridine 5'-triphosphate nucleotidohydrolase	0.18	161	87	8	216	369	23	145	0.0004393	114	1
HSV-2_UL50.pdb	AF-O66592-F1-model_v4	AF-O66592-F1-model_v4 Deoxyuridine 5'-triphosphate nucleotidohydrolase	0.2	170	91	8	207	369	18	149	0.0008008	114	1
HSV-2_UL50.pdb	AF-A6VK96-F1-model_v4	AF-A6VK96-F1-model_v4 Deoxyuridine 5'-triphosphate nucleotidohydrolase	0.2	170	92	9	207	369	18	150	0.0004393	114	1
HSV-2_UL50.pdb	AF-Q8E9M0-F1-model_v4	AF-Q8E9M0-F1-model_v4 Deoxyuridine 5'-triphosphate nucleotidohydrolase	0.211	170	90	9	207	369	19	151	0.0004393	114	1
HSV-2_UL50.pdb	AF-Q9STG6-F1-model_v4	AF-Q9STG6-F1-model_v4 Deoxyuridine 5'-triphosphate nucleotidohydrolase	0.161	204	123	9	169	369	8	166	0.0002998	114	1
HSV-2_UL50.pdb	AF-A6L083-F1-model_v4	AF-A6L083-F1-model_v4 Deoxyuridine 5'-triphosphate nucleotidohydrolase	0.161	186	105	10	191	369	2	143	0.0008457	113	1
HSV-2_UL50.pdb	AF-A4JH35-F1-model_v4	AF-A4JH35-F1-model_v4 Deoxyuridine 5'-triphosphate nucleotidohydrolase	0.211	161	83	7	216	369	24	147	0.0004393	113	1
HSV-2_UL50.pdb	AF-B2T6J1-F1-model_v4	AF-B2T6J1-F1-model_v4 Deoxyuridine 5'-triphosphate nucleotidohydrolase	0.204	161	84	8	216	369	24	147	0.0003166	113	1
HSV-2_UL50.pdb	AF-Q3JV72-F1-model_v4	AF-Q3JV72-F1-model_v4 Deoxyuridine 5'-triphosphate nucleotidohydrolase	0.217	170	87	9	209	369	15	147	0.000416	113	1
HSV-2_UL50.pdb	AF-Q39DM5-F1-model_v4	AF-Q39DM5-F1-model_v4 Deoxyuridine 5'-triphosphate nucleotidohydrolase	0.211	161	83	7	216	369	24	147	0.000464	113	1
HSV-2_UL50.pdb	AF-A4G3E3-F1-model_v4	AF-A4G3E3-F1-model_v4 Deoxyuridine 5'-triphosphate nucleotidohydrolase	0.18	161	88	7	216	369	25	148	0.0005175	113	1
HSV-2_UL50.pdb	AF-Q2L2L5-F1-model_v4	AF-Q2L2L5-F1-model_v4 Deoxyuridine 5'-triphosphate nucleotidohydrolase	0.223	161	81	8	216	369	25	148	0.0003166	113	1
HSV-2_UL50.pdb	AF-Q9JUW1-F1-model_v4	AF-Q9JUW1-F1-model_v4 Deoxyuridine 5'-triphosphate nucleotidohydrolase	0.198	161	85	8	216	369	26	149	0.0002839	113	1
HSV-2_UL50.pdb	AF-Q9JZU7-F1-model_v4	AF-Q9JZU7-F1-model_v4 Deoxyuridine 5'-triphosphate nucleotidohydrolase	0.201	164	87	8	213	369	23	149	0.000373	113	1
HSV-2_UL50.pdb	AF-B0UUW5-F1-model_v4	AF-B0UUW5-F1-model_v4 Deoxyuridine 5'-triphosphate nucleotidohydrolase	0.2	170	92	9	207	369	18	150	0.0004393	113	1
HSV-2_UL50.pdb	AF-A5UDB4-F1-model_v4	AF-A5UDB4-F1-model_v4 Deoxyuridine 5'-triphosphate nucleotidohydrolase	0.2	170	92	8	207	369	18	150	0.0005175	113	1
HSV-2_UL50.pdb	AF-B8CM27-F1-model_v4	AF-B8CM27-F1-model_v4 Deoxyuridine 5'-triphosphate nucleotidohydrolase	0.217	170	89	9	207	369	19	151	0.0005465	113	1
HSV-2_UL50.pdb	AF-C0R5L9-F1-model_v4	AF-C0R5L9-F1-model_v4 Deoxyuridine 5'-triphosphate nucleotidohydrolase	0.188	186	105	10	191	369	7	153	0.0008008	113	1
HSV-2_UL50.pdb	AF-P61913-F1-model_v4	AF-P61913-F1-model_v4 Deoxyuridine 5'-triphosphate nucleotidohydrolase	0.182	186	106	10	191	369	7	153	0.0007582	113	1
HSV-2_UL50.pdb	AF-Q8ZW23-F1-model_v4	AF-Q8ZW23-F1-model_v4 dCTP deaminase	0.196	112	83	4	219	328	62	168	0.0009432	113	1
HSV-2_UL50.pdb	AF-A3MN10-F1-model_v4	AF-A3MN10-F1-model_v4 Deoxyuridine 5'-triphosphate nucleotidohydrolase	0.217	170	87	9	209	369	15	147	0.000464	112	1
HSV-2_UL50.pdb	AF-Q0BCK5-F1-model_v4	AF-Q0BCK5-F1-model_v4 Deoxyuridine 5'-triphosphate nucleotidohydrolase	0.211	161	83	7	216	369	24	147	0.000464	112	1
HSV-2_UL50.pdb	AF-Q13UV8-F1-model_v4	AF-Q13UV8-F1-model_v4 Deoxyuridine 5'-triphosphate nucleotidohydrolase	0.198	161	85	8	216	369	24	147	0.0003531	112	1
HSV-2_UL50.pdb	AF-Q63WI6-F1-model_v4	AF-Q63WI6-F1-model_v4 Deoxyuridine 5'-triphosphate nucleotidohydrolase	0.217	170	87	9	209	369	15	147	0.000464	112	1
HSV-2_UL50.pdb	AF-A4SZP2-F1-model_v4	AF-A4SZP2-F1-model_v4 Deoxyuridine 5'-triphosphate nucleotidohydrolase	0.217	161	82	8	216	369	25	148	0.0003344	112	1
HSV-2_UL50.pdb	AF-A1SR17-F1-model_v4	AF-A1SR17-F1-model_v4 Deoxyuridine 5'-triphosphate nucleotidohydrolase	0.205	170	91	9	207	369	18	150	0.0006437	112	1
HSV-2_UL50.pdb	AF-B3Q616-F1-model_v4	AF-B3Q616-F1-model_v4 Deoxyuridine 5'-triphosphate nucleotidohydrolase	0.191	188	102	10	191	369	6	152	0.0009432	112	1
HSV-2_UL50.pdb	AF-B8E4J3-F1-model_v4	AF-B8E4J3-F1-model_v4 Deoxyuridine 5'-triphosphate nucleotidohydrolase	0.211	170	90	8	207	369	19	151	0.0005175	112	1
HSV-2_UL50.pdb	AF-A5FL22-F1-model_v4	AF-A5FL22-F1-model_v4 Deoxyuridine 5'-triphosphate nucleotidohydrolase	0.193	186	99	10	191	369	2	143	0.0008931	111	1
HSV-2_UL50.pdb	AF-P61909-F1-model_v4	AF-P61909-F1-model_v4 Deoxyuridine 5'-triphosphate nucleotidohydrolase	0.165	187	105	11	191	369	2	145	0.0009432	111	1
HSV-2_UL50.pdb	AF-B4E900-F1-model_v4	AF-B4E900-F1-model_v4 Deoxyuridine 5'-triphosphate nucleotidohydrolase	0.217	161	82	8	216	369	24	147	0.0004393	111	1
HSV-2_UL50.pdb	AF-B1YVA7-F1-model_v4	AF-B1YVA7-F1-model_v4 Deoxyuridine 5'-triphosphate nucleotidohydrolase	0.211	161	83	7	216	369	24	147	0.0005771	111	1
HSV-2_UL50.pdb	AF-Q24UJ8-F1-model_v4	AF-Q24UJ8-F1-model_v4 Deoxyuridine 5'-triphosphate nucleotidohydrolase	0.18	161	88	8	216	369	27	150	0.000373	111	1
HSV-2_UL50.pdb	AF-Q0I0Y1-F1-model_v4	AF-Q0I0Y1-F1-model_v4 Deoxyuridine 5'-triphosphate nucleotidohydrolase	0.2	170	92	9	207	369	18	150	0.0006095	111	1
HSV-2_UL50.pdb	AF-A9R672-F1-model_v4	AF-A9R672-F1-model_v4 Deoxyuridine 5'-triphosphate nucleotidohydrolase	0.174	143	100	9	9	143	4	136	0.0005175	111	1
HSV-2_UL50.pdb	AF-Q66GD8-F1-model_v4	AF-Q66GD8-F1-model_v4 Deoxyuridine 5'-triphosphate nucleotidohydrolase	0.174	143	100	9	9	143	4	136	0.0005175	111	1
HSV-2_UL50.pdb	AF-Q0HZU5-F1-model_v4	AF-Q0HZU5-F1-model_v4 Deoxyuridine 5'-triphosphate nucleotidohydrolase	0.217	170	89	8	207	369	19	151	0.0005771	111	1
HSV-2_UL50.pdb	AF-B1Y8Z1-F1-model_v4	AF-B1Y8Z1-F1-model_v4 dCTP deaminase	0.177	118	85	5	219	334	62	169	0.0006437	111	1
HSV-2_UL50.pdb	AF-Q8RER7-F1-model_v4	AF-Q8RER7-F1-model_v4 Deoxyuridine 5'-triphosphate nucleotidohydrolase	0.17	188	101	11	191	369	5	146	0.0008008	110	1
HSV-2_UL50.pdb	AF-A3N6P4-F1-model_v4	AF-A3N6P4-F1-model_v4 Deoxyuridine 5'-triphosphate nucleotidohydrolase	0.211	161	83	8	216	369	24	147	0.000416	110	1
HSV-2_UL50.pdb	AF-B1JXC6-F1-model_v4	AF-B1JXC6-F1-model_v4 Deoxyuridine 5'-triphosphate nucleotidohydrolase	0.217	161	82	8	216	369	24	147	0.0004393	110	1
HSV-2_UL50.pdb	AF-Q21V41-F1-model_v4	AF-Q21V41-F1-model_v4 Deoxyuridine 5'-triphosphate nucleotidohydrolase	0.211	161	83	9	216	369	25	148	0.000464	110	1
HSV-2_UL50.pdb	AF-B1XW28-F1-model_v4	AF-B1XW28-F1-model_v4 Deoxyuridine 5'-triphosphate nucleotidohydrolase	0.211	161	83	8	216	369	25	148	0.000416	110	1
HSV-2_UL50.pdb	AF-Q4QLV3-F1-model_v4	AF-Q4QLV3-F1-model_v4 Deoxyuridine 5'-triphosphate nucleotidohydrolase	0.2	170	92	8	207	369	18	150	0.000718	110	1
HSV-2_UL50.pdb	AF-A5UI95-F1-model_v4	AF-A5UI95-F1-model_v4 Deoxyuridine 5'-triphosphate nucleotidohydrolase	0.2	170	92	8	207	369	18	150	0.000718	110	1
HSV-2_UL50.pdb	AF-Q5QZB6-F1-model_v4	AF-Q5QZB6-F1-model_v4 Deoxyuridine 5'-triphosphate nucleotidohydrolase	0.188	170	94	8	207	369	18	150	0.0008931	110	1
HSV-2_UL50.pdb	AF-A1REU2-F1-model_v4	AF-A1REU2-F1-model_v4 Deoxyuridine 5'-triphosphate nucleotidohydrolase	0.217	170	89	8	207	369	19	151	0.000718	110	1
HSV-2_UL50.pdb	AF-A9KGS5-F1-model_v4	AF-A9KGS5-F1-model_v4 Deoxyuridine 5'-triphosphate nucleotidohydrolase	0.194	170	93	9	207	369	19	151	0.0006798	110	1
HSV-2_UL50.pdb	AF-A8GLE7-F1-model_v4	AF-A8GLE7-F1-model_v4 Deoxyuridine 5'-triphosphate nucleotidohydrolase	0.216	143	94	7	9	143	5	137	0.000416	110	1
HSV-2_UL50.pdb	AF-Q7MAX3-F1-model_v4	AF-Q7MAX3-F1-model_v4 Deoxyuridine 5'-triphosphate nucleotidohydrolase	0.195	143	97	8	9	143	5	137	0.000416	110	1
HSV-2_UL50.pdb	AF-A1S2D0-F1-model_v4	AF-A1S2D0-F1-model_v4 Deoxyuridine 5'-triphosphate nucleotidohydrolase	0.211	170	90	9	207	369	19	151	0.000718	110	1
HSV-2_UL50.pdb	AF-Q3J0B2-F1-model_v4	AF-Q3J0B2-F1-model_v4 Deoxyuridine 5'-triphosphate nucleotidohydrolase	0.178	196	101	11	190	369	3	154	0.0005771	110	1
HSV-2_UL50.pdb	AF-B4S912-F1-model_v4	AF-B4S912-F1-model_v4 Deoxyuridine 5'-triphosphate nucleotidohydrolase	0.164	189	102	12	191	369	3	145	0.0009961	109	1
HSV-2_UL50.pdb	AF-C6E2P3-F1-model_v4	AF-C6E2P3-F1-model_v4 Deoxyuridine 5'-triphosphate nucleotidohydrolase	0.182	164	89	9	213	369	21	146	0.0007582	109	1
HSV-2_UL50.pdb	AF-A9AGN3-F1-model_v4	AF-A9AGN3-F1-model_v4 Deoxyuridine 5'-triphosphate nucleotidohydrolase	0.211	161	83	8	216	369	24	147	0.0005175	109	1
HSV-2_UL50.pdb	AF-B2JDY5-F1-model_v4	AF-B2JDY5-F1-model_v4 Deoxyuridine 5'-triphosphate nucleotidohydrolase	0.211	161	83	9	216	369	24	147	0.00049	109	1
HSV-2_UL50.pdb	AF-A1K4K1-F1-model_v4	AF-A1K4K1-F1-model_v4 Deoxyuridine 5'-triphosphate nucleotidohydrolase	0.225	160	80	8	216	368	25	147	0.0006437	109	1
HSV-2_UL50.pdb	AF-Q7VVR1-F1-model_v4	AF-Q7VVR1-F1-model_v4 Deoxyuridine 5'-triphosphate nucleotidohydrolase	0.192	161	86	8	216	369	25	148	0.0006437	109	1
HSV-2_UL50.pdb	AF-Q7W8Z8-F1-model_v4	AF-Q7W8Z8-F1-model_v4 Deoxyuridine 5'-triphosphate nucleotidohydrolase	0.198	161	85	8	216	369	25	148	0.0005175	109	1
HSV-2_UL50.pdb	AF-Q5F9E0-F1-model_v4	AF-Q5F9E0-F1-model_v4 Deoxyuridine 5'-triphosphate nucleotidohydrolase	0.195	164	88	8	213	369	23	149	0.0005771	109	1
HSV-2_UL50.pdb	AF-A9M439-F1-model_v4	AF-A9M439-F1-model_v4 Deoxyuridine 5'-triphosphate nucleotidohydrolase	0.195	164	88	8	213	369	23	149	0.0006095	109	1
HSV-2_UL50.pdb	AF-A1JHX0-F1-model_v4	AF-A1JHX0-F1-model_v4 Deoxyuridine 5'-triphosphate nucleotidohydrolase	0.201	144	97	8	9	144	4	137	0.0004393	109	1
HSV-2_UL50.pdb	AF-Q5FN20-F1-model_v4	AF-Q5FN20-F1-model_v4 Deoxyuridine 5'-triphosphate nucleotidohydrolase	0.175	188	103	9	191	369	7	151	0.0009432	109	1
HSV-2_UL50.pdb	AF-A7MQ93-F1-model_v4	AF-A7MQ93-F1-model_v4 Deoxyuridine 5'-triphosphate nucleotidohydrolase	0.195	143	97	7	9	143	5	137	0.00049	109	1
HSV-2_UL50.pdb	AF-B5FM63-F1-model_v4	AF-B5FM63-F1-model_v4 Deoxyuridine 5'-triphosphate nucleotidohydrolase	0.174	143	100	9	9	143	5	137	0.0006095	109	1
HSV-2_UL50.pdb	AF-Q7NKL2-F1-model_v4	AF-Q7NKL2-F1-model_v4 Deoxyuridine 5'-triphosphate nucleotidohydrolase	0.188	186	101	11	191	369	5	147	0.0009961	108	1
HSV-2_UL50.pdb	AF-Q1BU98-F1-model_v4	AF-Q1BU98-F1-model_v4 Deoxyuridine 5'-triphosphate nucleotidohydrolase	0.217	161	82	8	216	369	24	147	0.0005771	108	1
HSV-2_UL50.pdb	AF-A6SW68-F1-model_v4	AF-A6SW68-F1-model_v4 Deoxyuridine 5'-triphosphate nucleotidohydrolase	0.192	161	86	9	216	369	25	148	0.0006437	108	1
HSV-2_UL50.pdb	AF-B4RKH1-F1-model_v4	AF-B4RKH1-F1-model_v4 Deoxyuridine 5'-triphosphate nucleotidohydrolase	0.195	164	88	9	213	369	23	149	0.0006095	108	1
HSV-2_UL50.pdb	AF-Q7MBE8-F1-model_v4	AF-Q7MBE8-F1-model_v4 Deoxyuridine 5'-triphosphate nucleotidohydrolase	0.198	161	85	8	216	369	26	149	0.0005771	108	1
HSV-2_UL50.pdb	AF-B7I7U2-F1-model_v4	AF-B7I7U2-F1-model_v4 Deoxyuridine 5'-triphosphate nucleotidohydrolase	0.161	142	103	7	9	143	3	135	0.0009961	108	1
HSV-2_UL50.pdb	AF-Q9HTN3-F1-model_v4	AF-Q9HTN3-F1-model_v4 Deoxyuridine 5'-triphosphate nucleotidohydrolase	0.2	170	92	8	207	369	18	150	0.0009432	108	1
HSV-2_UL50.pdb	AF-P43792-F1-model_v4	AF-P43792-F1-model_v4 Deoxyuridine 5'-triphosphate nucleotidohydrolase	0.2	170	92	8	207	369	18	150	0.0008457	108	1
HSV-2_UL50.pdb	AF-A8FQ73-F1-model_v4	AF-A8FQ73-F1-model_v4 Deoxyuridine 5'-triphosphate nucleotidohydrolase	0.211	170	90	9	207	369	19	151	0.0008931	108	1
HSV-2_UL50.pdb	AF-A9KY02-F1-model_v4	AF-A9KY02-F1-model_v4 Deoxyuridine 5'-triphosphate nucleotidohydrolase	0.211	170	90	8	207	369	19	151	0.0008931	108	1
HSV-2_UL50.pdb	AF-A4Y2K9-F1-model_v4	AF-A4Y2K9-F1-model_v4 Deoxyuridine 5'-triphosphate nucleotidohydrolase	0.217	170	89	8	207	369	19	151	0.0008931	108	1
HSV-2_UL50.pdb	AF-Q8PFR5-F1-model_v4	AF-Q8PFR5-F1-model_v4 Deoxyuridine 5'-triphosphate nucleotidohydrolase	0.173	207	106	11	175	369	1	154	0.0006437	108	1
HSV-2_UL50.pdb	AF-A3MUX9-F1-model_v4	AF-A3MUX9-F1-model_v4 dCTP deaminase	0.186	118	84	6	219	334	62	169	0.0009432	108	1
HSV-2_UL50.pdb	AF-Q7WKE3-F1-model_v4	AF-Q7WKE3-F1-model_v4 Deoxyuridine 5'-triphosphate nucleotidohydrolase	0.192	161	86	8	216	369	25	148	0.0008931	107	1
HSV-2_UL50.pdb	AF-C4L816-F1-model_v4	AF-C4L816-F1-model_v4 Deoxyuridine 5'-triphosphate nucleotidohydrolase	0.223	161	81	8	216	369	27	150	0.0006095	107	1
HSV-2_UL50.pdb	AF-B1KL07-F1-model_v4	AF-B1KL07-F1-model_v4 Deoxyuridine 5'-triphosphate nucleotidohydrolase	0.211	170	90	9	207	369	19	151	0.0008931	107	1
HSV-2_UL50.pdb	AF-A3CZJ4-F1-model_v4	AF-A3CZJ4-F1-model_v4 Deoxyuridine 5'-triphosphate nucleotidohydrolase	0.211	170	90	9	207	369	19	151	0.0008931	107	1
HSV-2_UL50.pdb	AF-Q0TBG9-F1-model_v4	AF-Q0TBG9-F1-model_v4 Deoxyuridine 5'-triphosphate nucleotidohydrolase	0.181	143	99	9	9	143	5	137	0.0007582	107	1
HSV-2_UL50.pdb	AF-Q2YRG4-F1-model_v4	AF-Q2YRG4-F1-model_v4 Deoxyuridine 5'-triphosphate nucleotidohydrolase	0.181	204	109	13	175	369	2	156	0.0009432	107	1
HSV-2_UL50.pdb	AF-A6UFD9-F1-model_v4	AF-A6UFD9-F1-model_v4 Deoxyuridine 5'-triphosphate nucleotidohydrolase	0.177	209	113	11	170	369	1	159	0.0009432	107	1
HSV-2_UL50.pdb	AF-Q92SM6-F1-model_v4	AF-Q92SM6-F1-model_v4 Deoxyuridine 5'-triphosphate nucleotidohydrolase	0.192	208	110	11	171	369	1	159	0.0008931	107	1
HSV-2_UL50.pdb	AF-A4WMK4-F1-model_v4	AF-A4WMK4-F1-model_v4 dCTP deaminase	0.188	117	81	7	219	332	62	167	0.0009432	107	1
HSV-2_UL50.pdb	AF-B2UAR0-F1-model_v4	AF-B2UAR0-F1-model_v4 Deoxyuridine 5'-triphosphate nucleotidohydrolase	0.211	161	83	8	216	369	24	147	0.0007582	106	1
HSV-2_UL50.pdb	AF-A0K9T8-F1-model_v4	AF-A0K9T8-F1-model_v4 Deoxyuridine 5'-triphosphate nucleotidohydrolase	0.217	161	82	8	216	369	24	147	0.000718	106	1
HSV-2_UL50.pdb	AF-A2SIY4-F1-model_v4	AF-A2SIY4-F1-model_v4 Deoxyuridine 5'-triphosphate nucleotidohydrolase	0.204	161	84	8	216	369	25	148	0.0008008	106	1
HSV-2_UL50.pdb	AF-Q3YW02-F1-model_v4	AF-Q3YW02-F1-model_v4 Deoxyuridine 5'-triphosphate nucleotidohydrolase	0.181	143	99	9	9	143	4	136	0.0008457	106	1
HSV-2_UL50.pdb	AF-A7FCT2-F1-model_v4	AF-A7FCT2-F1-model_v4 Deoxyuridine 5'-triphosphate nucleotidohydrolase	0.174	143	100	9	9	143	4	136	0.0008931	106	1
HSV-2_UL50.pdb	AF-Q8ZJP5-F1-model_v4	AF-Q8ZJP5-F1-model_v4 Deoxyuridine 5'-triphosphate nucleotidohydrolase	0.174	143	100	9	9	143	4	136	0.0009432	106	1
HSV-2_UL50.pdb	AF-A6TFN1-F1-model_v4	AF-A6TFN1-F1-model_v4 Deoxyuridine 5'-triphosphate nucleotidohydrolase	0.195	143	97	7	9	143	5	137	0.0006437	106	1
HSV-2_UL50.pdb	AF-B5XTG3-F1-model_v4	AF-B5XTG3-F1-model_v4 Deoxyuridine 5'-triphosphate nucleotidohydrolase	0.195	143	97	7	9	143	5	137	0.0006437	106	1
HSV-2_UL50.pdb	AF-A3QIQ1-F1-model_v4	AF-A3QIQ1-F1-model_v4 Deoxyuridine 5'-triphosphate nucleotidohydrolase	0.2	170	92	8	207	369	19	151	0.0009961	106	1
HSV-2_UL50.pdb	AF-A9MKN5-F1-model_v4	AF-A9MKN5-F1-model_v4 Deoxyuridine 5'-triphosphate nucleotidohydrolase	0.174	143	100	9	9	143	5	137	0.0008931	106	1
HSV-2_UL50.pdb	AF-Q5H5L9-F1-model_v4	AF-Q5H5L9-F1-model_v4 Deoxyuridine 5'-triphosphate nucleotidohydrolase	0.193	202	108	11	175	369	1	154	0.0008931	106	1
HSV-2_UL50.pdb	AF-Q2P8A8-F1-model_v4	AF-Q2P8A8-F1-model_v4 Deoxyuridine 5'-triphosphate nucleotidohydrolase	0.211	170	90	9	207	369	22	154	0.0009432	106	1
HSV-2_UL50.pdb	AF-Q5P7Z9-F1-model_v4	AF-Q5P7Z9-F1-model_v4 Deoxyuridine 5'-triphosphate nucleotidohydrolase	0.229	161	80	9	216	369	25	148	0.0008457	105	1
HSV-2_UL50.pdb	AF-P64009-F1-model_v4	AF-P64009-F1-model_v4 Deoxyuridine 5'-triphosphate nucleotidohydrolase	0.174	143	100	9	9	143	4	136	0.0009961	105	1
HSV-2_UL50.pdb	AF-P64005-F1-model_v4	AF-P64005-F1-model_v4 Deoxyuridine 5'-triphosphate nucleotidohydrolase	0.181	204	109	12	175	369	2	156	0.0008457	105	1
HSV-2_UL50.pdb	AF-B2S7B5-F1-model_v4	AF-B2S7B5-F1-model_v4 Deoxyuridine 5'-triphosphate nucleotidohydrolase	0.181	204	109	12	175	369	2	156	0.0009432	104	1
HSV-2_UL50.pdb	AF-Q12XH1-F1-model_v4	AF-Q12XH1-F1-model_v4 Probable deoxyuridine 5'-triphosphate nucleotidohydrolase	0.173	121	75	5	37	132	34	154	0.0009961	103	1
HSV-2_UL50.pdb	AF-B2VF80-F1-model_v4	AF-B2VF80-F1-model_v4 Deoxyuridine 5'-triphosphate nucleotidohydrolase	0.19	147	99	8	9	145	5	141	0.0008931	102	1
HSV-2_UL50.pdb	AF-A9NB28-F1-model_v4	AF-A9NB28-F1-model_v4 Deoxyuridine 5'-triphosphate nucleotidohydrolase	0.171	146	103	8	7	144	3	138	0.0009432	102	1
HSV-2_UL50.pdb	AF-A1URB3-F1-model_v4	AF-A1URB3-F1-model_v4 Deoxyuridine 5'-triphosphate nucleotidohydrolase	0.182	214	120	13	170	369	4	176	0.0006437	101	1
HSV-2_UL50.pdb	AF-Q6FDR0-F1-model_v4	AF-Q6FDR0-F1-model_v4 Deoxyuridine 5'-triphosphate nucleotidohydrolase	0.173	144	99	10	9	143	3	135	0.0008008	100	1
HSV-2_UL50.pdb	AF-P64008-F1-model_v4	AF-P64008-F1-model_v4 Deoxyuridine 5'-triphosphate nucleotidohydrolase	0.181	143	99	8	9	143	4	136	0.0008008	99	0.999
HSV-2_UL50.pdb	AF-O29157-F1-model_v4	AF-O29157-F1-model_v4 Probable deoxyuridine 5'-triphosphate nucleotidohydrolase	0.2	130	82	6	22	137	34	155	0.00049	96	0.999
HSV-2_UL50.pdb	AF-Q8TGX9-F1-model_v4	AF-Q8TGX9-F1-model_v4 Probable deoxyuridine 5'-triphosphate nucleotidohydrolase	0.15	153	98	7	11	132	3	154	0.0008008	95	0.998
HSV-2_UL50.pdb	AF-B0R858-F1-model_v4	AF-B0R858-F1-model_v4 Probable deoxyuridine 5'-triphosphate nucleotidohydrolase	0.198	126	80	10	192	308	33	146	0.0008457	93	0.998
HSV-2_UL50.pdb	AF-Q46EG2-F1-model_v4	AF-Q46EG2-F1-model_v4 Probable deoxyuridine 5'-triphosphate nucleotidohydrolase	0.147	169	106	10	11	146	3	166	0.000416	92	0.997
HSV-2_UL8.pdb	AF-O93746-F1-model_v4	AF-O93746-F1-model_v4 DNA polymerase 2	0.11	969	465	57	1	744	1	797	1.389e-11	243	1
HSV-2_UL8.pdb	AF-O29753-F1-model_v4	AF-O29753-F1-model_v4 DNA polymerase	0.103	947	464	53	7	740	2	776	2.398e-11	232	1
HSV-2_UL8.pdb	AF-P95979-F1-model_v4	AF-P95979-F1-model_v4 DNA polymerase 3	0.075	927	484	59	7	737	1	750	7.008e-10	200	1
HSV-2_UL8.pdb	AF-P21189-F1-model_v4	AF-P21189-F1-model_v4 DNA polymerase II	0.104	908	471	54	16	726	4	765	1.629e-09	192	1
HSV-2_UL8.pdb	AF-P95690-F1-model_v4	AF-P95690-F1-model_v4 DNA polymerase 1	0.086	964	485	63	15	736	49	858	5.102e-09	189	1
HSV-2_UL8.pdb	AF-O05706-F1-model_v4	AF-O05706-F1-model_v4 DNA polymerase 3	0.08	919	465	59	7	727	1	737	3.605e-09	186	1
HSV-2_UL8.pdb	AF-P26811-F1-model_v4	AF-P26811-F1-model_v4 DNA polymerase 1	0.099	958	479	58	14	734	48	858	6.872e-09	181	1
HSV-2_UL8.pdb	AF-O93745-F1-model_v4	AF-O93745-F1-model_v4 DNA polymerase 1	0.102	987	477	68	12	750	127	952	7.59e-09	180	1
HSV-2_UL8.pdb	AF-P52025-F1-model_v4	AF-P52025-F1-model_v4 DNA polymerase	0.094	773	431	46	124	740	160	819	1.765e-08	177	1
HSV-2_UL8.pdb	AF-Q9HH06-F1-model_v4	AF-Q9HH06-F1-model_v4 DNA polymerase	0.097	915	453	57	18	727	2	748	3.535e-08	176	1
HSV-2_UL8.pdb	AF-O50607-F1-model_v4	AF-O50607-F1-model_v4 DNA polymerase 1	0.084	949	486	63	1	737	82	859	4.855e-09	173	1
HSV-2_UL8.pdb	AF-P97283-F1-model_v4	AF-P97283-F1-model_v4 DNA polymerase delta catalytic subunit	0.116	1054	452	61	1	736	82	973	8.382e-09	173	1
HSV-2_UL8.pdb	AF-Q7SIG7-F1-model_v4	AF-Q7SIG7-F1-model_v4 DNA polymerase	0.098	922	455	56	18	731	2	754	1.598e-08	171	1
HSV-2_UL8.pdb	AF-P0CL76-F1-model_v4	AF-P0CL76-F1-model_v4 DNA polymerase 1	0.081	905	478	52	18	727	2	747	6.103e-08	166	1
HSV-2_UL8.pdb	AF-P61876-F1-model_v4	AF-P61876-F1-model_v4 DNA polymerase	0.087	918	459	50	18	727	2	748	9.539e-08	161	1
HSV-2_UL8.pdb	AF-Q9FHA3-F1-model_v4	AF-Q9FHA3-F1-model_v4 DNA polymerase alpha catalytic subunit	0.117	427	268	28	385	738	892	1282	4.812e-06	161	1
HSV-2_UL8.pdb	AF-P56689-F1-model_v4	AF-P56689-F1-model_v4 DNA polymerase	0.095	920	449	50	18	727	2	747	9.077e-08	160	1
HSV-2_UL8.pdb	AF-P61875-F1-model_v4	AF-P61875-F1-model_v4 DNA polymerase	0.087	918	459	50	18	727	2	748	1.35e-07	159	1
HSV-2_UL8.pdb	AF-P0CL77-F1-model_v4	AF-P0CL77-F1-model_v4 DNA polymerase 1	0.081	913	480	54	18	731	2	754	2.331e-07	157	1
HSV-2_UL8.pdb	AF-Q56366-F1-model_v4	AF-Q56366-F1-model_v4 DNA polymerase	0.091	919	464	57	18	731	2	754	1.107e-07	156	1
HSV-2_UL8.pdb	AF-O48901-F1-model_v4	AF-O48901-F1-model_v4 DNA polymerase delta catalytic subunit	0.106	1045	497	64	5	749	58	965	7.443e-08	155	1
HSV-2_UL8.pdb	AF-P28040-F1-model_v4	AF-P28040-F1-model_v4 DNA polymerase alpha catalytic subunit	0.078	1018	503	59	16	738	331	1207	1.911e-07	155	1
HSV-2_UL8.pdb	AF-P30315-F1-model_v4	AF-P30315-F1-model_v4 DNA polymerase delta catalytic subunit	0.077	1072	526	60	7	752	64	998	9.831e-07	154	1
HSV-2_UL8.pdb	AF-P14284-F1-model_v4	AF-P14284-F1-model_v4 DNA polymerase zeta catalytic subunit	0.095	460	280	27	380	735	944	1371	1.749e-05	144	1
HSV-2_UL8.pdb	AF-Q07635-F1-model_v4	AF-Q07635-F1-model_v4 DNA polymerase 2	0.089	695	324	44	105	727	168	625	1.615e-06	141	1
HSV-2_UL8.pdb	AF-Q9P6L6-F1-model_v4	AF-Q9P6L6-F1-model_v4 DNA polymerase zeta catalytic subunit	0.083	467	294	27	375	740	921	1354	4.491e-05	137	1
HSV-2_UL8.pdb	AF-Q766Z3-F1-model_v4	AF-Q766Z3-F1-model_v4 DNA polymerase zeta catalytic subunit	0.122	473	262	31	381	739	1329	1762	6.168e-06	136	1
HSV-2_UL8.pdb	AF-P77933-F1-model_v4	AF-P77933-F1-model_v4 DNA polymerase	0.119	285	194	16	468	731	1403	1651	9.455e-05	130	1
HSV-2_UL8.pdb	AF-Q51334-F1-model_v4	AF-Q51334-F1-model_v4 DNA polymerase	0.096	281	193	18	470	727	1043	1285	0.0006551	123	1
HSV-2_UL8.pdb	AF-O59610-F1-model_v4	AF-O59610-F1-model_v4 DNA polymerase	0.111	313	220	16	455	748	960	1233	0.0001802	121	1
HSV-2_UL8.pdb	AF-Q9WVF7-F1-model_v4	AF-Q9WVF7-F1-model_v4 DNA polymerase epsilon catalytic subunit A	0.073	1209	515	69	6	726	56	1146	8.561e-05	102	1
HSV-2_UL8.pdb	AF-Q07864-F1-model_v4	AF-Q07864-F1-model_v4 DNA polymerase epsilon catalytic subunit A	0.08	1195	521	64	6	726	56	1146	0.0001991	100	1
HSV-2_UL8.pdb	AF-P21951-F1-model_v4	AF-P21951-F1-model_v4 DNA polymerase epsilon catalytic subunit A	0.106	441	252	22	386	740	1705	2089	0.000231	95	0.998
HSV-2_UL8.pdb	AF-Q9VCN1-F1-model_v4	AF-Q9VCN1-F1-model_v4 DNA polymerase epsilon catalytic subunit 1	0.083	1212	515	72	7	750	55	1138	0.0001406	88	0.995
HSV-2_UL9.pdb	AF-Q52149-F1-model_v4	AF-Q52149-F1-model_v4 Uncharacterized protein SYNPCC7002_B0001	0.137	867	492	55	60	845	308	999	1.102e-16	378	1
HSV-2_UL9.pdb	AF-Q6CQA1-F1-model_v4	AF-Q6CQA1-F1-model_v4 ATP-dependent RNA helicase MSS116, mitochondrial	0.126	609	348	41	2	507	64	591	2.28e-11	258	1
HSV-2_UL9.pdb	AF-Q1DI07-F1-model_v4	AF-Q1DI07-F1-model_v4 ATP-dependent RNA helicase SUB2	0.138	471	272	24	1	416	16	407	4.326e-09	238	1
HSV-2_UL9.pdb	AF-Q9PA24-F1-model_v4	AF-Q9PA24-F1-model_v4 ATP-dependent RNA helicase RhlB	0.16	379	208	26	90	417	44	363	1.011e-08	230	1
HSV-2_UL9.pdb	AF-Q0CGJ9-F1-model_v4	AF-Q0CGJ9-F1-model_v4 ATP-dependent RNA helicase sub2	0.16	449	275	24	7	416	17	402	2.486e-08	228	1
HSV-2_UL9.pdb	AF-P0CQ96-F1-model_v4	AF-P0CQ96-F1-model_v4 ATP-dependent RNA helicase SUB2	0.131	456	287	22	1	416	20	406	2.613e-08	226	1
HSV-2_UL9.pdb	AF-A6R603-F1-model_v4	AF-A6R603-F1-model_v4 ATP-dependent RNA helicase SUB2	0.133	466	277	24	1	416	18	406	2.613e-08	224	1
HSV-2_UL9.pdb	AF-Q4WCW2-F1-model_v4	AF-Q4WCW2-F1-model_v4 ATP-dependent RNA helicase sub2	0.151	470	280	26	1	416	8	412	2.14e-08	224	1
HSV-2_UL9.pdb	AF-Q5WR10-F1-model_v4	AF-Q5WR10-F1-model_v4 Spliceosome RNA helicase DDX39B	0.118	464	287	25	1	416	1	390	2.888e-08	223	1
HSV-2_UL9.pdb	AF-Q5ZHZ0-F1-model_v4	AF-Q5ZHZ0-F1-model_v4 Spliceosome RNA helicase DDX39B	0.127	456	287	25	1	416	6	390	2.747e-08	222	1
HSV-2_UL9.pdb	AF-P0CQ97-F1-model_v4	AF-P0CQ97-F1-model_v4 ATP-dependent RNA helicase SUB2	0.139	473	264	27	1	416	20	406	8.282e-09	222	1
HSV-2_UL9.pdb	AF-O13792-F1-model_v4	AF-O13792-F1-model_v4 ATP-dependent RNA helicase uap56	0.146	456	268	27	7	416	18	398	1.508e-08	221	1
HSV-2_UL9.pdb	AF-Q3T147-F1-model_v4	AF-Q3T147-F1-model_v4 Spliceosome RNA helicase DDX39B	0.131	457	284	26	1	416	6	390	4.306e-08	219	1
HSV-2_UL9.pdb	AF-Q4P3U9-F1-model_v4	AF-Q4P3U9-F1-model_v4 ATP-dependent rRNA helicase RRP3	0.137	481	269	26	1	416	59	458	8.706e-09	219	1
HSV-2_UL9.pdb	AF-Q750Q4-F1-model_v4	AF-Q750Q4-F1-model_v4 ATP-dependent RNA helicase MSS116, mitochondrial	0.139	602	335	34	2	502	59	578	2.054e-10	218	1
HSV-2_UL9.pdb	AF-Q5TM17-F1-model_v4	AF-Q5TM17-F1-model_v4 Spliceosome RNA helicase DDX39B	0.121	468	276	25	1	416	6	390	4.306e-08	217	1
HSV-2_UL9.pdb	AF-P60024-F1-model_v4	AF-P60024-F1-model_v4 Spliceosome RNA helicase DDX39B	0.119	468	277	24	1	416	6	390	3.897e-08	217	1
HSV-2_UL9.pdb	AF-Q0JM17-F1-model_v4	AF-Q0JM17-F1-model_v4 DEAD-box ATP-dependent RNA helicase 56	0.125	453	282	23	5	416	17	396	3.707e-08	217	1
HSV-2_UL9.pdb	AF-Q2U6P7-F1-model_v4	AF-Q2U6P7-F1-model_v4 ATP-dependent RNA helicase sub2	0.144	465	268	24	9	417	16	406	5.003e-08	217	1
HSV-2_UL9.pdb	AF-Q58083-F1-model_v4	AF-Q58083-F1-model_v4 Probable ATP-dependent RNA helicase MJ0669	0.15	359	210	21	92	416	44	341	8.667e-08	216	1
HSV-2_UL9.pdb	AF-Q5ASK8-F1-model_v4	AF-Q5ASK8-F1-model_v4 ATP-dependent RNA helicase sub2	0.155	456	267	23	7	416	15	398	5.259e-08	216	1
HSV-2_UL9.pdb	AF-A7EIX7-F1-model_v4	AF-A7EIX7-F1-model_v4 ATP-dependent RNA helicase sub2	0.141	465	278	25	1	416	14	406	3.526e-08	216	1
HSV-2_UL9.pdb	AF-Q9LFN6-F1-model_v4	AF-Q9LFN6-F1-model_v4 DEAD-box ATP-dependent RNA helicase 56	0.132	453	273	24	7	416	16	391	3.526e-08	215	1
HSV-2_UL9.pdb	AF-Q13838-F1-model_v4	AF-Q13838-F1-model_v4 Spliceosome RNA helicase DDX39B	0.115	466	281	23	1	416	6	390	4.759e-08	215	1
HSV-2_UL9.pdb	AF-Q9Z1N5-F1-model_v4	AF-Q9Z1N5-F1-model_v4 Spliceosome RNA helicase Ddx39b	0.126	457	278	25	5	416	10	390	5.259e-08	214	1
HSV-2_UL9.pdb	AF-A1CMQ7-F1-model_v4	AF-A1CMQ7-F1-model_v4 ATP-dependent RNA helicase sub2	0.143	461	275	25	4	416	17	405	8.667e-08	214	1
HSV-2_UL9.pdb	AF-A1DL85-F1-model_v4	AF-A1DL85-F1-model_v4 ATP-dependent RNA helicase sub2	0.143	467	264	24	9	416	16	405	4.097e-08	214	1
HSV-2_UL9.pdb	AF-Q5AVM1-F1-model_v4	AF-Q5AVM1-F1-model_v4 ATP-dependent RNA helicase dbp5	0.154	362	225	22	93	416	109	427	1.744e-07	214	1
HSV-2_UL9.pdb	AF-A5DTK7-F1-model_v4	AF-A5DTK7-F1-model_v4 ATP-dependent RNA helicase MSS116, mitochondrial	0.129	486	298	28	1	418	79	507	6.782e-09	214	1
HSV-2_UL9.pdb	AF-O00148-F1-model_v4	AF-O00148-F1-model_v4 ATP-dependent RNA helicase DDX39A	0.128	451	279	23	7	416	12	389	3.707e-08	213	1
HSV-2_UL9.pdb	AF-A5E3W5-F1-model_v4	AF-A5E3W5-F1-model_v4 ATP-dependent RNA helicase SUB2	0.134	477	265	29	2	416	6	396	3.036e-08	213	1
HSV-2_UL9.pdb	AF-Q75C39-F1-model_v4	AF-Q75C39-F1-model_v4 ATP-dependent RNA helicase DBP5	0.141	473	282	25	3	416	17	424	5.003e-08	213	1
HSV-2_UL9.pdb	AF-Q27268-F1-model_v4	AF-Q27268-F1-model_v4 ATP-dependent RNA helicase WM6	0.113	459	286	23	2	416	6	387	1.359e-07	212	1
HSV-2_UL9.pdb	AF-A6ZXP4-F1-model_v4	AF-A6ZXP4-F1-model_v4 ATP-dependent RNA helicase SUB2	0.126	467	283	27	1	416	17	409	2.613e-08	212	1
HSV-2_UL9.pdb	AF-A4RIF1-F1-model_v4	AF-A4RIF1-F1-model_v4 ATP-dependent RNA helicase DBP5	0.141	493	273	30	1	416	1	420	4.306e-08	212	1
HSV-2_UL9.pdb	AF-Q2HGF7-F1-model_v4	AF-Q2HGF7-F1-model_v4 ATP-dependent RNA helicase DBP5	0.132	484	281	27	3	416	9	423	2.613e-08	212	1
HSV-2_UL9.pdb	AF-Q0CDT1-F1-model_v4	AF-Q0CDT1-F1-model_v4 ATP-dependent RNA helicase dbp5	0.153	365	222	22	93	416	118	436	1.428e-07	212	1
HSV-2_UL9.pdb	AF-Q6CH90-F1-model_v4	AF-Q6CH90-F1-model_v4 ATP-dependent RNA helicase SUB2	0.126	465	281	25	1	416	16	404	5.812e-08	211	1
HSV-2_UL9.pdb	AF-Q54TF8-F1-model_v4	AF-Q54TF8-F1-model_v4 ATP-dependent RNA helicase ddx19	0.115	460	299	24	1	416	22	417	4.097e-08	211	1
HSV-2_UL9.pdb	AF-Q56XG6-F1-model_v4	AF-Q56XG6-F1-model_v4 DEAD-box ATP-dependent RNA helicase 15	0.126	457	273	25	6	416	15	391	7.097e-08	210	1
HSV-2_UL9.pdb	AF-Q8VDW0-F1-model_v4	AF-Q8VDW0-F1-model_v4 ATP-dependent RNA helicase DDX39A	0.139	453	282	26	2	416	7	389	1.113e-07	209	1
HSV-2_UL9.pdb	AF-Q63413-F1-model_v4	AF-Q63413-F1-model_v4 Spliceosome RNA helicase Ddx39b	0.12	458	272	25	9	416	14	390	6.422e-08	209	1
HSV-2_UL9.pdb	AF-A7TLA0-F1-model_v4	AF-A7TLA0-F1-model_v4 ATP-dependent RNA helicase SUB2-1	0.122	474	272	30	1	416	17	404	2.747e-08	209	1
HSV-2_UL9.pdb	AF-Q8X0X2-F1-model_v4	AF-Q8X0X2-F1-model_v4 ATP-dependent RNA helicase dbp-5	0.147	481	275	28	7	416	9	425	3.526e-08	208	1
HSV-2_UL9.pdb	AF-O13622-F1-model_v4	AF-O13622-F1-model_v4 ATP-dependent RNA helicase mss116, mitochondrial	0.127	543	325	31	34	509	34	494	2.045e-09	208	1
HSV-2_UL9.pdb	AF-A6ZNQ1-F1-model_v4	AF-A6ZNQ1-F1-model_v4 ATP-dependent RNA helicase DBP5	0.155	483	273	26	2	416	24	439	1.365e-08	206	1
HSV-2_UL9.pdb	AF-P0CQ87-F1-model_v4	AF-P0CQ87-F1-model_v4 ATP-dependent RNA helicase DBP5	0.161	477	286	26	1	416	76	499	4.527e-08	206	1
HSV-2_UL9.pdb	AF-A3LST5-F1-model_v4	AF-A3LST5-F1-model_v4 ATP-dependent RNA helicase SUB2	0.135	471	265	29	6	417	10	397	7.097e-08	205	1
HSV-2_UL9.pdb	AF-Q6BME5-F1-model_v4	AF-Q6BME5-F1-model_v4 ATP-dependent RNA helicase SUB2	0.132	475	267	31	1	416	10	398	7.097e-08	205	1
HSV-2_UL9.pdb	AF-Q5JK84-F1-model_v4	AF-Q5JK84-F1-model_v4 DEAD-box ATP-dependent RNA helicase 15	0.127	454	276	25	7	416	19	396	1.058e-07	204	1
HSV-2_UL9.pdb	AF-Q0DBU5-F1-model_v4	AF-Q0DBU5-F1-model_v4 DEAD-box ATP-dependent RNA helicase 31	0.13	584	329	34	9	508	35	523	6.451e-09	204	1
HSV-2_UL9.pdb	AF-P41380-F1-model_v4	AF-P41380-F1-model_v4 Eukaryotic initiation factor 4A-3	0.126	363	226	22	90	416	53	360	5.786e-07	203	1
HSV-2_UL9.pdb	AF-Q759L6-F1-model_v4	AF-Q759L6-F1-model_v4 ATP-dependent RNA helicase SUB2	0.133	471	269	30	2	417	16	402	5.259e-08	203	1
HSV-2_UL9.pdb	AF-Q5U216-F1-model_v4	AF-Q5U216-F1-model_v4 ATP-dependent RNA helicase DDX39A	0.132	452	278	23	6	416	11	389	1.359e-07	202	1
HSV-2_UL9.pdb	AF-A6RC50-F1-model_v4	AF-A6RC50-F1-model_v4 ATP-dependent RNA helicase DBP5	0.135	501	272	27	5	416	17	445	5.003e-08	202	1
HSV-2_UL9.pdb	AF-A2R0B5-F1-model_v4	AF-A2R0B5-F1-model_v4 ATP-dependent RNA helicase sub2	0.139	466	266	25	9	416	16	404	1.928e-07	201	1
HSV-2_UL9.pdb	AF-Q9FZ92-F1-model_v4	AF-Q9FZ92-F1-model_v4 Putative DEAD-box ATP-dependent RNA helicase 44	0.142	400	225	23	81	416	230	575	7.428e-07	201	1
HSV-2_UL9.pdb	AF-P40889-F1-model_v4	AF-P40889-F1-model_v4 Y' element ATP-dependent helicase YJL225C	0.144	497	278	29	8	429	600	1024	3.355e-08	201	1
HSV-2_UL9.pdb	AF-A2RB17-F1-model_v4	AF-A2RB17-F1-model_v4 ATP-dependent rRNA helicase rrp3	0.13	558	306	27	4	476	3	466	3.355e-08	200	1
HSV-2_UL9.pdb	AF-Q6CM95-F1-model_v4	AF-Q6CM95-F1-model_v4 ATP-dependent RNA helicase SUB2	0.129	463	277	28	1	416	17	400	1.502e-07	199	1
HSV-2_UL9.pdb	AF-P20449-F1-model_v4	AF-P20449-F1-model_v4 ATP-dependent RNA helicase DBP5	0.149	489	279	22	1	416	15	439	3.707e-08	199	1
HSV-2_UL9.pdb	AF-B5FZY7-F1-model_v4	AF-B5FZY7-F1-model_v4 Eukaryotic initiation factor 4A-III	0.138	449	270	27	15	416	1	379	2.026e-07	198	1
HSV-2_UL9.pdb	AF-A7TJT7-F1-model_v4	AF-A7TJT7-F1-model_v4 ATP-dependent RNA helicase SUB2-2	0.12	474	274	28	1	416	17	405	1.007e-07	198	1
HSV-2_UL9.pdb	AF-A2QUY7-F1-model_v4	AF-A2QUY7-F1-model_v4 ATP-dependent RNA helicase dbp5	0.158	372	224	24	86	416	109	432	4.078e-07	198	1
HSV-2_UL9.pdb	AF-Q0UCB9-F1-model_v4	AF-Q0UCB9-F1-model_v4 ATP-dependent RNA helicase DBP5	0.137	372	221	22	93	420	104	419	6.082e-07	197	1
HSV-2_UL9.pdb	AF-Q54CD6-F1-model_v4	AF-Q54CD6-F1-model_v4 Probable ATP-dependent RNA helicase ddx5	0.111	387	231	22	93	419	244	577	2.602e-07	197	1
HSV-2_UL9.pdb	AF-Q6CJU1-F1-model_v4	AF-Q6CJU1-F1-model_v4 ATP-dependent RNA helicase DBP5	0.135	481	277	30	5	416	16	426	1.359e-07	196	1
HSV-2_UL9.pdb	AF-P0CQ86-F1-model_v4	AF-P0CQ86-F1-model_v4 ATP-dependent RNA helicase DBP5	0.154	487	275	30	1	414	76	498	1.359e-07	196	1
HSV-2_UL9.pdb	AF-P33919-F1-model_v4	AF-P33919-F1-model_v4 Putative DNA repair helicase RadD	0.166	373	222	24	92	416	24	355	3.34e-07	196	1
HSV-2_UL9.pdb	AF-Q4P184-F1-model_v4	AF-Q4P184-F1-model_v4 ATP-dependent RNA helicase FAL1	0.125	366	223	23	90	416	59	366	1.002e-06	195	1
HSV-2_UL9.pdb	AF-Q2FWH5-F1-model_v4	AF-Q2FWH5-F1-model_v4 DEAD-box ATP-dependent RNA helicase CshA	0.12	464	289	26	90	508	37	426	4.527e-08	195	1
HSV-2_UL9.pdb	AF-Q6GEZ3-F1-model_v4	AF-Q6GEZ3-F1-model_v4 DEAD-box ATP-dependent RNA helicase CshA	0.115	443	272	25	90	483	37	408	6.751e-08	194	1
HSV-2_UL9.pdb	AF-P0A9P6-F1-model_v4	AF-P0A9P6-F1-model_v4 ATP-dependent RNA helicase DeaD	0.152	439	229	23	33	417	2	351	1.293e-07	193	1
HSV-2_UL9.pdb	AF-Q99208-F1-model_v4	AF-Q99208-F1-model_v4 Y' element ATP-dependent helicase YLL066C	0.148	506	266	30	8	429	307	731	3.191e-08	193	1
HSV-2_UL9.pdb	AF-Q2U8K6-F1-model_v4	AF-Q2U8K6-F1-model_v4 ATP-dependent RNA helicase dbp5	0.135	496	287	30	3	416	1	436	1.579e-07	192	1
HSV-2_UL9.pdb	AF-Q4L7W0-F1-model_v4	AF-Q4L7W0-F1-model_v4 DEAD-box ATP-dependent RNA helicase CshA	0.129	454	263	27	85	483	32	408	7.097e-08	192	1
HSV-2_UL9.pdb	AF-P0CQ85-F1-model_v4	AF-P0CQ85-F1-model_v4 ATP-dependent RNA helicase HAS1	0.138	606	334	36	1	522	76	577	3.049e-09	192	1
HSV-2_UL9.pdb	AF-Q6BTL5-F1-model_v4	AF-Q6BTL5-F1-model_v4 ATP-dependent RNA helicase DRS1	0.142	675	387	35	1	579	188	766	2.759e-09	192	1
HSV-2_UL9.pdb	AF-Q9QY16-F1-model_v4	AF-Q9QY16-F1-model_v4 ATP-dependent RNA helicase DDX25	0.136	358	228	21	93	416	137	447	4.981e-07	191	1
HSV-2_UL9.pdb	AF-Q6C3X7-F1-model_v4	AF-Q6C3X7-F1-model_v4 ATP-dependent RNA helicase DBP5	0.119	487	282	21	5	416	31	445	1.834e-07	191	1
HSV-2_UL9.pdb	AF-P44586-F1-model_v4	AF-P44586-F1-model_v4 ATP-dependent RNA helicase DeaD	0.131	493	280	28	37	475	5	403	4.759e-08	191	1
HSV-2_UL9.pdb	AF-Q6FU81-F1-model_v4	AF-Q6FU81-F1-model_v4 ATP-dependent RNA helicase MSS116, mitochondrial	0.133	599	370	37	10	519	114	652	3.205e-09	191	1
HSV-2_UL9.pdb	AF-A5DEZ5-F1-model_v4	AF-A5DEZ5-F1-model_v4 ATP-dependent RNA helicase MSS116, mitochondrial	0.137	625	338	45	15	519	39	582	2.901e-09	191	1
HSV-2_UL9.pdb	AF-P0CX21-F1-model_v4	AF-P0CX21-F1-model_v4 Y' element ATP-dependent helicase protein 1 copy 5	0.148	493	265	29	13	424	734	1152	2.354e-07	191	1
HSV-2_UL9.pdb	AF-Q1E1N5-F1-model_v4	AF-Q1E1N5-F1-model_v4 ATP-dependent rRNA helicase RRP3	0.135	562	304	31	1	474	4	471	9.578e-08	190	1
HSV-2_UL9.pdb	AF-P0A9P7-F1-model_v4	AF-P0A9P7-F1-model_v4 ATP-dependent RNA helicase DeaD	0.142	435	238	23	33	417	2	351	3.511e-07	190	1
HSV-2_UL9.pdb	AF-Q5APM7-F1-model_v4	AF-Q5APM7-F1-model_v4 ATP-dependent RNA helicase MSS116, mitochondrial	0.126	491	289	31	2	418	39	463	5.812e-08	190	1
HSV-2_UL9.pdb	AF-Q6FL17-F1-model_v4	AF-Q6FL17-F1-model_v4 ATP-dependent RNA helicase SUB2	0.118	471	282	28	1	416	10	402	2.354e-07	189	1
HSV-2_UL9.pdb	AF-Q61655-F1-model_v4	AF-Q61655-F1-model_v4 ATP-dependent RNA helicase DDX19A	0.137	357	231	20	93	417	131	442	1.054e-06	189	1
HSV-2_UL9.pdb	AF-Q2YUH3-F1-model_v4	AF-Q2YUH3-F1-model_v4 DEAD-box ATP-dependent RNA helicase CshA	0.111	467	290	25	90	508	37	426	4.759e-08	189	1
HSV-2_UL9.pdb	AF-Q2UPY3-F1-model_v4	AF-Q2UPY3-F1-model_v4 ATP-dependent RNA helicase eIF4A	0.107	457	294	24	7	416	1	390	1.353e-06	187	1
HSV-2_UL9.pdb	AF-Q9QY15-F1-model_v4	AF-Q9QY15-F1-model_v4 ATP-dependent RNA helicase DDX25	0.141	354	231	18	93	416	138	448	1.572e-06	187	1
HSV-2_UL9.pdb	AF-Q6FKN8-F1-model_v4	AF-Q6FKN8-F1-model_v4 ATP-dependent RNA helicase DBP5	0.141	481	291	25	2	416	37	461	2.875e-07	187	1
HSV-2_UL9.pdb	AF-A7TFZ9-F1-model_v4	AF-A7TFZ9-F1-model_v4 ATP-dependent RNA helicase DBP6	0.115	513	278	30	13	416	115	560	1.17e-07	187	1
HSV-2_UL9.pdb	AF-Q7MHE6-F1-model_v4	AF-Q7MHE6-F1-model_v4 RNA polymerase-associated protein RapA	0.134	639	320	30	95	578	173	733	7.161e-10	187	1
HSV-2_UL9.pdb	AF-Q4L3G0-F1-model_v4	AF-Q4L3G0-F1-model_v4 Transcription-repair-coupling factor	0.119	520	306	35	48	508	576	1002	3.355e-08	187	1
HSV-2_UL9.pdb	AF-P40105-F1-model_v4	AF-P40105-F1-model_v4 Y' element ATP-dependent helicase protein 1 copy 2	0.14	500	271	30	11	429	618	1039	1.007e-07	187	1
HSV-2_UL9.pdb	AF-A5DDN0-F1-model_v4	AF-A5DDN0-F1-model_v4 ATP-dependent RNA helicase SUB2	0.135	481	265	32	1	416	1	395	3.88e-07	186	1
HSV-2_UL9.pdb	AF-P39145-F1-model_v4	AF-P39145-F1-model_v4 ComF operon protein 1	0.153	397	243	23	86	458	133	460	1.287e-06	186	1
HSV-2_UL9.pdb	AF-P33906-F1-model_v4	AF-P33906-F1-model_v4 ATP-dependent RNA helicase DeaD	0.156	441	225	24	33	417	2	351	3.691e-07	186	1
HSV-2_UL9.pdb	AF-Q6GBY5-F1-model_v4	AF-Q6GBY5-F1-model_v4 Transcription-repair-coupling factor	0.119	519	307	34	48	508	575	1001	4.097e-08	186	1
HSV-2_UL9.pdb	AF-Q0CL13-F1-model_v4	AF-Q0CL13-F1-model_v4 ATP-dependent RNA helicase dbp3	0.143	488	292	27	8	419	1	438	4.287e-07	185	1
HSV-2_UL9.pdb	AF-Q09747-F1-model_v4	AF-Q09747-F1-model_v4 ATP-dependent RNA helicase dbp5	0.127	470	290	26	5	416	54	461	4.507e-07	185	1
HSV-2_UL9.pdb	AF-Q5E881-F1-model_v4	AF-Q5E881-F1-model_v4 RNA polymerase-associated protein RapA	0.129	641	325	31	92	578	172	733	5.578e-10	185	1
HSV-2_UL9.pdb	AF-P43538-F1-model_v4	AF-P43538-F1-model_v4 Y' element ATP-dependent helicase YFL066C	0.144	394	220	24	88	416	2	343	1.652e-06	184	1
HSV-2_UL9.pdb	AF-Q8NXZ6-F1-model_v4	AF-Q8NXZ6-F1-model_v4 Transcription-repair-coupling factor	0.119	520	306	35	48	508	575	1001	5.529e-08	184	1
HSV-2_UL9.pdb	AF-Q99WA0-F1-model_v4	AF-Q99WA0-F1-model_v4 Transcription-repair-coupling factor	0.117	519	308	34	48	508	575	1001	6.109e-08	184	1
HSV-2_UL9.pdb	AF-A6ZQJ1-F1-model_v4	AF-A6ZQJ1-F1-model_v4 ATP-dependent RNA helicase eIF4A	0.12	358	229	22	90	414	57	361	5.213e-06	183	1
HSV-2_UL9.pdb	AF-A3GH91-F1-model_v4	AF-A3GH91-F1-model_v4 ATP-dependent RNA helicase DBP5	0.124	475	303	26	1	416	37	457	4.738e-07	183	1
HSV-2_UL9.pdb	AF-Q49Z29-F1-model_v4	AF-Q49Z29-F1-model_v4 DEAD-box ATP-dependent RNA helicase CshA	0.12	531	304	30	40	522	19	434	1.586e-08	183	1
HSV-2_UL9.pdb	AF-Q6CEB8-F1-model_v4	AF-Q6CEB8-F1-model_v4 ATP-dependent RNA helicase DRS1	0.152	602	329	36	39	562	244	742	4.78e-09	183	1
HSV-2_UL9.pdb	AF-Q49V12-F1-model_v4	AF-Q49V12-F1-model_v4 Transcription-repair-coupling factor	0.127	518	303	31	49	508	577	1003	5.812e-08	183	1
HSV-2_UL9.pdb	AF-Q9DGP9-F1-model_v4	AF-Q9DGP9-F1-model_v4 ATP-dependent RNA helicase DDX25	0.126	490	302	22	1	416	10	447	4.738e-07	182	1
HSV-2_UL9.pdb	AF-Q55804-F1-model_v4	AF-Q55804-F1-model_v4 RNA helicase CrhR	0.123	445	280	25	92	484	44	430	2.239e-07	182	1
HSV-2_UL9.pdb	AF-Q6G7M9-F1-model_v4	AF-Q6G7M9-F1-model_v4 DEAD-box ATP-dependent RNA helicase CshA	0.119	484	289	29	90	522	37	434	9.578e-08	182	1
HSV-2_UL9.pdb	AF-Q6FW42-F1-model_v4	AF-Q6FW42-F1-model_v4 ATP-dependent RNA helicase DRS1	0.135	644	381	35	1	562	133	682	8.282e-09	182	1
HSV-2_UL9.pdb	AF-Q54CD8-F1-model_v4	AF-Q54CD8-F1-model_v4 ATP-dependent RNA helicase ddx54	0.118	658	397	35	2	572	189	750	5.838e-09	182	1
HSV-2_UL9.pdb	AF-Q0TXZ2-F1-model_v4	AF-Q0TXZ2-F1-model_v4 ATP-dependent RNA helicase SUB2	0.139	472	258	32	5	416	18	401	3.691e-07	181	1
HSV-2_UL9.pdb	AF-Q58969-F1-model_v4	AF-Q58969-F1-model_v4 Uncharacterized ATP-dependent helicase MJ1574	0.139	466	258	33	93	485	61	456	1.928e-07	181	1
HSV-2_UL9.pdb	AF-A7TJM9-F1-model_v4	AF-A7TJM9-F1-model_v4 ATP-dependent RNA helicase DRS1	0.149	661	373	34	1	567	147	711	7.129e-09	181	1
HSV-2_UL9.pdb	AF-O14232-F1-model_v4	AF-O14232-F1-model_v4 ATP-dependent RNA helicase mtr4	0.129	465	255	32	76	425	184	613	2.602e-07	181	1
HSV-2_UL9.pdb	AF-Q2FJD8-F1-model_v4	AF-Q2FJD8-F1-model_v4 Transcription-repair-coupling factor	0.119	521	305	32	48	508	575	1001	7.461e-08	181	1
HSV-2_UL9.pdb	AF-A1CYG5-F1-model_v4	AF-A1CYG5-F1-model_v4 ATP-dependent RNA helicase dbp5	0.134	491	290	25	5	416	1	435	5.504e-07	180	1
HSV-2_UL9.pdb	AF-Q1EB85-F1-model_v4	AF-Q1EB85-F1-model_v4 ATP-dependent RNA helicase DBP5	0.139	502	292	26	1	416	1	448	4.287e-07	180	1
HSV-2_UL9.pdb	AF-Q4WXW1-F1-model_v4	AF-Q4WXW1-F1-model_v4 ATP-dependent RNA helicase dbp8	0.152	486	270	28	1	414	38	453	2.13e-07	180	1
HSV-2_UL9.pdb	AF-Q6CIV2-F1-model_v4	AF-Q6CIV2-F1-model_v4 ATP-dependent RNA helicase DBP2	0.144	380	210	24	93	419	151	468	1.054e-06	180	1
HSV-2_UL9.pdb	AF-O34942-F1-model_v4	AF-O34942-F1-model_v4 ATP-dependent DNA helicase RecG	0.159	371	214	26	92	425	279	588	1.353e-06	180	1
HSV-2_UL9.pdb	AF-Q8CRP6-F1-model_v4	AF-Q8CRP6-F1-model_v4 DEAD-box ATP-dependent RNA helicase CshA	0.119	486	287	30	90	522	37	434	8.667e-08	179	1
HSV-2_UL9.pdb	AF-Q9UHI6-F1-model_v4	AF-Q9UHI6-F1-model_v4 Probable ATP-dependent RNA helicase DDX20	0.14	477	283	28	1	420	12	418	7.428e-07	179	1
HSV-2_UL9.pdb	AF-Q0U8V9-F1-model_v4	AF-Q0U8V9-F1-model_v4 ATP-dependent RNA helicase DBP8	0.136	485	275	28	1	414	22	433	2.026e-07	178	1
HSV-2_UL9.pdb	AF-Q2G0R8-F1-model_v4	AF-Q2G0R8-F1-model_v4 Transcription-repair-coupling factor	0.118	522	304	34	48	508	575	1001	1.058e-07	178	1
HSV-2_UL9.pdb	AF-Q9NUU7-F1-model_v4	AF-Q9NUU7-F1-model_v4 ATP-dependent RNA helicase DDX19A	0.14	357	228	20	93	416	131	441	2.723e-06	177	1
HSV-2_UL9.pdb	AF-Q0CNX1-F1-model_v4	AF-Q0CNX1-F1-model_v4 ATP-dependent RNA helicase dbp8	0.144	485	288	27	1	414	26	454	4.738e-07	177	1
HSV-2_UL9.pdb	AF-P32892-F1-model_v4	AF-P32892-F1-model_v4 ATP-dependent RNA helicase DRS1	0.141	641	389	36	1	567	161	713	1.435e-08	177	1
HSV-2_UL9.pdb	AF-Q3ZBV2-F1-model_v4	AF-Q3ZBV2-F1-model_v4 ATP-dependent RNA helicase DDX19A	0.117	478	288	22	15	417	24	442	6.082e-07	176	1
HSV-2_UL9.pdb	AF-Q2TBP1-F1-model_v4	AF-Q2TBP1-F1-model_v4 ATP-dependent RNA helicase DDX25	0.121	495	299	23	1	416	10	447	4.287e-07	176	1
HSV-2_UL9.pdb	AF-Q5HME0-F1-model_v4	AF-Q5HME0-F1-model_v4 DEAD-box ATP-dependent RNA helicase CshA	0.116	471	283	28	90	508	37	426	2.026e-07	176	1
HSV-2_UL9.pdb	AF-O51568-F1-model_v4	AF-O51568-F1-model_v4 Transcription-repair-coupling factor	0.104	718	408	44	48	666	539	1120	4.345e-10	176	1
HSV-2_UL9.pdb	AF-Q6GJG8-F1-model_v4	AF-Q6GJG8-F1-model_v4 Transcription-repair-coupling factor	0.12	523	302	32	48	508	575	1001	1.293e-07	176	1
HSV-2_UL9.pdb	AF-Q7A7B2-F1-model_v4	AF-Q7A7B2-F1-model_v4 Transcription-repair-coupling factor	0.115	520	308	32	48	508	575	1001	1.293e-07	176	1
HSV-2_UL9.pdb	AF-Q23223-F1-model_v4	AF-Q23223-F1-model_v4 mRNA transport homolog 4	0.11	443	252	28	78	416	121	525	4.981e-07	175	1
HSV-2_UL9.pdb	AF-Q05549-F1-model_v4	AF-Q05549-F1-model_v4 ATP-dependent helicase HRQ1	0.137	401	218	31	91	420	305	648	2.862e-06	175	1
HSV-2_UL9.pdb	AF-Q2YVY2-F1-model_v4	AF-Q2YVY2-F1-model_v4 Transcription-repair-coupling factor	0.122	522	302	31	48	508	575	1001	1.659e-07	175	1
HSV-2_UL9.pdb	AF-Q6H874-F1-model_v4	AF-Q6H874-F1-model_v4 DEAD-box ATP-dependent RNA helicase 47A	0.134	521	285	28	1	416	75	534	1.502e-07	174	1
HSV-2_UL9.pdb	AF-A3MSA1-F1-model_v4	AF-A3MSA1-F1-model_v4 ATP-dependent DNA helicase Hel308	0.136	857	445	56	81	813	23	708	3.542e-09	174	1
HSV-2_UL9.pdb	AF-Q6CJV1-F1-model_v4	AF-Q6CJV1-F1-model_v4 ATP-dependent RNA helicase DRS1	0.134	652	370	34	1	562	162	708	1.118e-08	174	1
HSV-2_UL9.pdb	AF-Q9JJY4-F1-model_v4	AF-Q9JJY4-F1-model_v4 Probable ATP-dependent RNA helicase DDX20	0.141	480	284	28	1	420	8	419	9.536e-07	174	1
HSV-2_UL9.pdb	AF-Q5HEB9-F1-model_v4	AF-Q5HEB9-F1-model_v4 DEAD-box ATP-dependent RNA helicase CshA	0.115	469	286	28	90	508	37	426	3.022e-07	172	1
HSV-2_UL9.pdb	AF-Q6YS30-F1-model_v4	AF-Q6YS30-F1-model_v4 DEAD-box ATP-dependent RNA helicase 5	0.152	466	273	28	13	416	42	447	1.165e-06	171	1
HSV-2_UL9.pdb	AF-A7MSB2-F1-model_v4	AF-A7MSB2-F1-model_v4 RNA polymerase-associated protein RapA	0.119	644	335	33	91	579	169	735	4.547e-09	171	1
HSV-2_UL9.pdb	AF-Q6CIR0-F1-model_v4	AF-Q6CIR0-F1-model_v4 ATP-dependent RNA helicase DBP10	0.114	725	393	42	1	568	54	686	1.175e-08	171	1
HSV-2_UL9.pdb	AF-P0CR00-F1-model_v4	AF-P0CR00-F1-model_v4 ATP-dependent rRNA helicase RRP3	0.149	467	267	26	1	419	1	385	9.111e-08	169	1
HSV-2_UL9.pdb	AF-Q10PV9-F1-model_v4	AF-Q10PV9-F1-model_v4 DEAD-box ATP-dependent RNA helicase 47B	0.14	528	274	31	1	416	75	534	2.875e-07	169	1
HSV-2_UL9.pdb	AF-A7A0P8-F1-model_v4	AF-A7A0P8-F1-model_v4 ATP-dependent RNA helicase DRS1	0.135	662	390	33	1	579	157	718	2.747e-08	168	1
HSV-2_UL9.pdb	AF-P47047-F1-model_v4	AF-P47047-F1-model_v4 ATP-dependent RNA helicase DOB1	0.123	455	256	30	81	425	144	565	1.353e-06	168	1
HSV-2_UL9.pdb	AF-Q9UMR2-F1-model_v4	AF-Q9UMR2-F1-model_v4 ATP-dependent RNA helicase DDX19B	0.114	471	289	24	20	416	26	442	1.165e-06	167	1
HSV-2_UL9.pdb	AF-B8CIB4-F1-model_v4	AF-B8CIB4-F1-model_v4 RNA polymerase-associated protein RapA	0.118	691	362	34	48	579	132	734	1.365e-08	167	1
HSV-2_UL9.pdb	AF-Q92H58-F1-model_v4	AF-Q92H58-F1-model_v4 Transcription-repair-coupling factor	0.108	653	371	43	92	697	599	1087	7.494e-09	167	1
HSV-2_UL9.pdb	AF-Q4UMJ0-F1-model_v4	AF-Q4UMJ0-F1-model_v4 Transcription-repair-coupling factor	0.112	577	340	36	92	577	598	1093	4.759e-08	167	1
HSV-2_UL9.pdb	AF-Q8IYD8-F1-model_v4	AF-Q8IYD8-F1-model_v4 Fanconi anemia group M protein	0.123	623	295	41	1	420	20	594	1.17e-07	167	1
HSV-2_UL9.pdb	AF-C3K902-F1-model_v4	AF-C3K902-F1-model_v4 RNA polymerase-associated protein RapA	0.123	623	333	32	92	579	172	716	3.897e-08	166	1
HSV-2_UL9.pdb	AF-P57381-F1-model_v4	AF-P57381-F1-model_v4 Transcription-repair-coupling factor	0.1	598	379	36	48	572	226	737	8.667e-08	165	1
HSV-2_UL9.pdb	AF-O88700-F1-model_v4	AF-O88700-F1-model_v4 Bloom syndrome protein homolog	0.121	869	508	50	1	771	595	1305	1.123e-09	165	1
HSV-2_UL9.pdb	AF-P0CX20-F1-model_v4	AF-P0CX20-F1-model_v4 Y' element ATP-dependent helicase protein 1 copy 1	0.125	622	330	37	20	555	733	1226	8.667e-08	165	1
HSV-2_UL9.pdb	AF-A8MB76-F1-model_v4	AF-A8MB76-F1-model_v4 ATP-dependent DNA helicase Hel308	0.119	880	453	58	81	810	24	731	1.235e-08	164	1
HSV-2_UL9.pdb	AF-O05955-F1-model_v4	AF-O05955-F1-model_v4 Transcription-repair-coupling factor	0.111	688	396	39	92	731	597	1116	7.878e-09	164	1
HSV-2_UL9.pdb	AF-A8FQW4-F1-model_v4	AF-A8FQW4-F1-model_v4 RNA polymerase-associated protein RapA	0.109	693	362	37	48	576	132	733	1.508e-08	163	1
HSV-2_UL9.pdb	AF-B3H0F9-F1-model_v4	AF-B3H0F9-F1-model_v4 RNA polymerase-associated protein RapA	0.12	638	335	33	95	579	171	735	6.422e-08	163	1
HSV-2_UL9.pdb	AF-Q9I920-F1-model_v4	AF-Q9I920-F1-model_v4 Bloom syndrome protein homolog	0.124	844	488	51	1	751	368	1053	5.283e-09	163	1
HSV-2_UL9.pdb	AF-A0A1D5PRR9-F1-model_v4	AF-A0A1D5PRR9-F1-model_v4 Fanconi anemia group M protein	0.124	628	290	35	3	420	16	593	4.738e-07	163	1
HSV-2_UL9.pdb	AF-A0KSP4-F1-model_v4	AF-A0KSP4-F1-model_v4 RNA polymerase-associated protein RapA	0.12	637	343	30	91	579	168	734	3.707e-08	162	1
HSV-2_UL9.pdb	AF-A9L3Y2-F1-model_v4	AF-A9L3Y2-F1-model_v4 RNA polymerase-associated protein RapA	0.117	639	342	29	91	579	168	734	5.259e-08	162	1
HSV-2_UL9.pdb	AF-B7VIC2-F1-model_v4	AF-B7VIC2-F1-model_v4 RNA polymerase-associated protein RapA	0.119	645	334	31	91	579	169	735	1.508e-08	162	1
HSV-2_UL9.pdb	AF-P45018-F1-model_v4	AF-P45018-F1-model_v4 ATP-dependent RNA helicase HrpA homolog	0.158	435	243	27	80	452	76	449	8.629e-07	162	1
HSV-2_UL9.pdb	AF-O59025-F1-model_v4	AF-O59025-F1-model_v4 ATP-dependent DNA helicase Hel308	0.112	866	435	57	81	807	23	693	1.936e-08	161	1
HSV-2_UL9.pdb	AF-Q1E306-F1-model_v4	AF-Q1E306-F1-model_v4 ATP-dependent RNA helicase ROK1	0.141	523	282	31	20	419	138	616	3.88e-07	161	1
HSV-2_UL9.pdb	AF-P35187-F1-model_v4	AF-P35187-F1-model_v4 ATP-dependent helicase SGS1	0.106	715	424	43	6	649	605	1175	3.526e-08	161	1
HSV-2_UL9.pdb	AF-P37474-F1-model_v4	AF-P37474-F1-model_v4 Transcription-repair-coupling factor	0.098	648	366	36	93	658	645	1156	1.842e-08	160	1
HSV-2_UL9.pdb	AF-Q06683-F1-model_v4	AF-Q06683-F1-model_v4 Putative ATP-dependent helicase IRC3	0.118	456	266	30	90	471	51	444	2.229e-06	159	1
HSV-2_UL9.pdb	AF-Q4P9P3-F1-model_v4	AF-Q4P9P3-F1-model_v4 ATP-dependent RNA helicase DRS1	0.126	706	399	40	1	580	279	892	9.621e-09	159	1
HSV-2_UL9.pdb	AF-A8H8X8-F1-model_v4	AF-A8H8X8-F1-model_v4 RNA polymerase-associated protein RapA	0.117	639	338	31	91	576	168	733	5.529e-08	159	1
HSV-2_UL9.pdb	AF-Q03099-F1-model_v4	AF-Q03099-F1-model_v4 Y' element ATP-dependent helicase YML133C	0.124	636	338	38	8	555	307	811	2.602e-07	159	1
HSV-2_UL9.pdb	AF-Q9UHL0-F1-model_v4	AF-Q9UHL0-F1-model_v4 ATP-dependent RNA helicase DDX25	0.121	504	296	24	1	416	3	447	6.692e-06	158	1
HSV-2_UL9.pdb	AF-A4W6G3-F1-model_v4	AF-A4W6G3-F1-model_v4 RNA polymerase-associated protein RapA	0.126	642	332	32	91	579	169	734	6.422e-08	158	1
HSV-2_UL9.pdb	AF-A3QA31-F1-model_v4	AF-A3QA31-F1-model_v4 RNA polymerase-associated protein RapA	0.117	687	367	33	44	579	137	734	2.035e-08	158	1
HSV-2_UL9.pdb	AF-Q2URJ5-F1-model_v4	AF-Q2URJ5-F1-model_v4 ATP-dependent DNA helicase mph1	0.116	616	304	34	4	420	240	813	1.002e-06	158	1
HSV-2_UL9.pdb	AF-A0KGL5-F1-model_v4	AF-A0KGL5-F1-model_v4 RNA polymerase-associated protein RapA	0.12	607	333	32	91	561	168	709	1.17e-07	157	1
HSV-2_UL9.pdb	AF-Q9AKD5-F1-model_v4	AF-Q9AKD5-F1-model_v4 Transcription-repair-coupling factor	0.1	697	393	43	92	731	597	1116	1.508e-08	157	1
HSV-2_UL9.pdb	AF-Q8CMT1-F1-model_v4	AF-Q8CMT1-F1-model_v4 Transcription-repair-coupling factor	0.122	716	401	45	48	665	576	1161	2.747e-08	157	1
HSV-2_UL9.pdb	AF-P54132-F1-model_v4	AF-P54132-F1-model_v4 Bloom syndrome protein	0.115	876	516	49	2	771	578	1300	4.78e-09	157	1
HSV-2_UL9.pdb	AF-Q47281-F1-model_v4	AF-Q47281-F1-model_v4 Type I restriction enzyme EcoEI R protein	0.111	402	235	30	87	414	184	537	7.774e-06	156	1
HSV-2_UL9.pdb	AF-Q12RU8-F1-model_v4	AF-Q12RU8-F1-model_v4 RNA polymerase-associated protein RapA	0.127	641	333	35	91	578	168	734	2.602e-07	156	1
HSV-2_UL9.pdb	AF-Q9LK10-F1-model_v4	AF-Q9LK10-F1-model_v4 SNF2 domain-containing protein CLASSY 4	0.118	574	274	38	24	416	534	1056	4.287e-07	156	1
HSV-2_UL9.pdb	AF-Q0P4U8-F1-model_v4	AF-Q0P4U8-F1-model_v4 SWI/SNF-related matrix-associated actin-dependent regulator of chromatin subfamily A-like protein 1	0.114	526	295	31	90	508	454	915	1.224e-06	154	1
HSV-2_UL9.pdb	AF-A4VNR4-F1-model_v4	AF-A4VNR4-F1-model_v4 RNA polymerase-associated protein RapA	0.106	573	314	30	86	507	164	689	4.738e-07	154	1
HSV-2_UL9.pdb	AF-A4SR75-F1-model_v4	AF-A4SR75-F1-model_v4 RNA polymerase-associated protein RapA	0.12	630	339	33	91	579	168	723	8.667e-08	154	1
HSV-2_UL9.pdb	AF-I3XHK1-F1-model_v4	AF-I3XHK1-F1-model_v4 DEAD-box ATP-dependent RNA helicase FANCM	0.133	599	282	39	1	420	47	587	6.722e-07	154	1
HSV-2_UL9.pdb	AF-A3KMX0-F1-model_v4	AF-A3KMX0-F1-model_v4 DNA excision repair protein ERCC-6-like 2	0.094	529	246	29	90	419	153	647	2.723e-06	154	1
HSV-2_UL9.pdb	AF-A2VD92-F1-model_v4	AF-A2VD92-F1-model_v4 ATP-dependent RNA helicase DDX1	0.129	378	207	27	120	416	284	620	5.76e-06	153	1
HSV-2_UL9.pdb	AF-P54509-F1-model_v4	AF-P54509-F1-model_v4 Uncharacterized ATP-dependent helicase YqhH	0.099	544	303	27	78	484	54	547	1.422e-06	152	1
HSV-2_UL9.pdb	AF-Q97VY9-F1-model_v4	AF-Q97VY9-F1-model_v4 ATP-dependent DNA helicase Hel308	0.126	806	389	46	90	751	37	671	6.109e-08	152	1
HSV-2_UL9.pdb	AF-Q9YFQ8-F1-model_v4	AF-Q9YFQ8-F1-model_v4 ATP-dependent DNA helicase Hel308	0.117	845	446	57	90	811	41	708	4.306e-08	152	1
HSV-2_UL9.pdb	AF-A4REU9-F1-model_v4	AF-A4REU9-F1-model_v4 ATP-dependent RNA helicase MAK5	0.121	675	344	39	1	508	121	713	1.502e-07	152	1
HSV-2_UL9.pdb	AF-P0CR07-F1-model_v4	AF-P0CR07-F1-model_v4 ATP-dependent RNA helicase DBP10	0.136	577	308	35	92	569	67	551	1.744e-07	152	1
HSV-2_UL9.pdb	AF-Q07736-F1-model_v4	AF-Q07736-F1-model_v4 Type I restriction enzyme EcoAI R protein	0.116	419	234	29	90	416	189	563	6.692e-06	152	1
HSV-2_UL9.pdb	AF-Q9HYT6-F1-model_v4	AF-Q9HYT6-F1-model_v4 RNA polymerase-associated protein RapA	0.115	633	340	35	86	579	167	718	1.428e-07	152	1
HSV-2_UL9.pdb	AF-A6T4J7-F1-model_v4	AF-A6T4J7-F1-model_v4 RNA polymerase-associated protein RapA	0.113	635	336	31	95	577	173	732	1.428e-07	152	1
HSV-2_UL9.pdb	AF-Q5PDF0-F1-model_v4	AF-Q5PDF0-F1-model_v4 RNA polymerase-associated protein RapA	0.11	641	339	30	91	577	169	732	1.579e-07	152	1
HSV-2_UL9.pdb	AF-B4SU17-F1-model_v4	AF-B4SU17-F1-model_v4 RNA polymerase-associated protein RapA	0.114	640	338	28	91	577	169	732	1.058e-07	152	1
HSV-2_UL9.pdb	AF-B0TVM8-F1-model_v4	AF-B0TVM8-F1-model_v4 RNA polymerase-associated protein RapA	0.111	699	358	35	48	579	132	734	3.355e-08	152	1
HSV-2_UL9.pdb	AF-Q48LP5-F1-model_v4	AF-Q48LP5-F1-model_v4 RNA polymerase-associated protein RapA	0.114	620	338	31	95	579	173	716	2.602e-07	151	1
HSV-2_UL9.pdb	AF-B5F778-F1-model_v4	AF-B5F778-F1-model_v4 RNA polymerase-associated protein RapA	0.115	640	329	30	95	577	173	732	1.293e-07	151	1
HSV-2_UL9.pdb	AF-O26066-F1-model_v4	AF-O26066-F1-model_v4 Transcription-repair-coupling factor	0.107	699	403	39	48	671	445	997	2.747e-08	151	1
HSV-2_UL9.pdb	AF-Q9ZJ57-F1-model_v4	AF-Q9ZJ57-F1-model_v4 Transcription-repair-coupling factor	0.113	706	393	40	48	671	445	999	2.888e-08	151	1
HSV-2_UL9.pdb	AF-Q5HRQ2-F1-model_v4	AF-Q5HRQ2-F1-model_v4 Transcription-repair-coupling factor	0.111	724	400	54	48	665	576	1161	4.306e-08	151	1
HSV-2_UL9.pdb	AF-Q9HJX7-F1-model_v4	AF-Q9HJX7-F1-model_v4 ATP-dependent DNA helicase Hel308	0.115	847	440	55	81	811	21	673	1.928e-07	150	1
HSV-2_UL9.pdb	AF-Q641Y8-F1-model_v4	AF-Q641Y8-F1-model_v4 ATP-dependent RNA helicase DDX1	0.139	386	208	27	113	416	277	620	2.862e-06	150	1
HSV-2_UL9.pdb	AF-Q88NR0-F1-model_v4	AF-Q88NR0-F1-model_v4 RNA polymerase-associated protein RapA	0.122	630	331	34	90	579	169	716	2.475e-07	150	1
HSV-2_UL9.pdb	AF-Q0E2Q3-F1-model_v4	AF-Q0E2Q3-F1-model_v4 Putative eukaryotic initiation factor 4A-2	0.111	465	286	30	1	416	1	387	4.467e-05	149	1
HSV-2_UL9.pdb	AF-Q91VR5-F1-model_v4	AF-Q91VR5-F1-model_v4 ATP-dependent RNA helicase DDX1	0.136	373	210	27	120	416	284	620	1.281e-05	149	1
HSV-2_UL9.pdb	AF-Q0CWI2-F1-model_v4	AF-Q0CWI2-F1-model_v4 ATP-dependent DNA helicase mph1	0.113	609	305	33	1	420	237	799	8.172e-06	149	1
HSV-2_UL9.pdb	AF-Q07XC8-F1-model_v4	AF-Q07XC8-F1-model_v4 RNA polymerase-associated protein RapA	0.117	704	367	34	44	579	118	734	1.007e-07	148	1
HSV-2_UL9.pdb	AF-A8ALP3-F1-model_v4	AF-A8ALP3-F1-model_v4 RNA polymerase-associated protein RapA	0.117	640	328	31	95	577	173	732	2.026e-07	148	1
HSV-2_UL9.pdb	AF-B5R1T4-F1-model_v4	AF-B5R1T4-F1-model_v4 RNA polymerase-associated protein RapA	0.109	642	339	30	91	577	169	732	2.026e-07	147	1
HSV-2_UL9.pdb	AF-Q1DY43-F1-model_v4	AF-Q1DY43-F1-model_v4 ATP-dependent DNA helicase MPH1	0.129	674	326	42	1	479	244	851	6.394e-07	147	1
HSV-2_UL9.pdb	AF-Q3E7X8-F1-model_v4	AF-Q3E7X8-F1-model_v4 Y' element ATP-dependent helicase YEL077C	0.127	480	264	26	22	416	158	567	1.645e-05	147	1
HSV-2_UL9.pdb	AF-Q3KGV8-F1-model_v4	AF-Q3KGV8-F1-model_v4 RNA polymerase-associated protein RapA	0.116	626	334	33	92	579	172	716	3.88e-07	146	1
HSV-2_UL9.pdb	AF-Q8Z9J4-F1-model_v4	AF-Q8Z9J4-F1-model_v4 RNA polymerase-associated protein RapA	0.112	638	334	31	95	577	173	732	2.735e-07	146	1
HSV-2_UL9.pdb	AF-O13799-F1-model_v4	AF-O13799-F1-model_v4 Uncharacterized helicase C17H9.02	0.116	693	342	41	78	646	112	657	1.359e-07	146	1
HSV-2_UL9.pdb	AF-B0XMV6-F1-model_v4	AF-B0XMV6-F1-model_v4 ATP-dependent DNA helicase mph1	0.121	615	302	37	3	420	206	778	5.48e-06	146	1
HSV-2_UL9.pdb	AF-Q7SDF3-F1-model_v4	AF-Q7SDF3-F1-model_v4 ATP-dependent DNA helicase mph1	0.105	606	309	36	1	420	77	635	3.674e-06	146	1
HSV-2_UL9.pdb	AF-A7EFH4-F1-model_v4	AF-A7EFH4-F1-model_v4 ATP-dependent DNA helicase mph1	0.108	616	308	33	1	420	184	754	4.717e-06	146	1
HSV-2_UL9.pdb	AF-Q5XH91-F1-model_v4	AF-Q5XH91-F1-model_v4 ATP-dependent RNA helicase DDX1	0.14	378	217	26	113	416	277	620	1.049e-05	145	1
HSV-2_UL9.pdb	AF-C6DEY0-F1-model_v4	AF-C6DEY0-F1-model_v4 RNA polymerase-associated protein RapA	0.118	656	322	35	91	579	168	733	3.511e-07	145	1
HSV-2_UL9.pdb	AF-B5Y1Y4-F1-model_v4	AF-B5Y1Y4-F1-model_v4 RNA polymerase-associated protein RapA	0.116	645	331	33	91	577	169	732	3.34e-07	145	1
HSV-2_UL9.pdb	AF-Q4WKB5-F1-model_v4	AF-Q4WKB5-F1-model_v4 ATP-dependent DNA helicase mph1	0.114	602	307	35	2	420	220	778	8.591e-06	145	1
HSV-2_UL9.pdb	AF-Q9FT70-F1-model_v4	AF-Q9FT70-F1-model_v4 ATP-dependent DNA helicase Q-like 4B	0.122	912	500	49	1	772	367	1117	6.751e-08	145	1
HSV-2_UL9.pdb	AF-A6RIS1-F1-model_v4	AF-A6RIS1-F1-model_v4 ATP-dependent DNA helicase MPH1	0.12	608	315	35	3	420	183	760	2.723e-06	145	1
HSV-2_UL9.pdb	AF-Q8BGE5-F1-model_v4	AF-Q8BGE5-F1-model_v4 Fanconi anemia group M protein homolog	0.129	610	274	39	18	420	20	579	1.826e-06	145	1
HSV-2_UL9.pdb	AF-A9MQF6-F1-model_v4	AF-A9MQF6-F1-model_v4 RNA polymerase-associated protein RapA	0.117	646	329	33	91	577	169	732	2.875e-07	144	1
HSV-2_UL9.pdb	AF-F4K2E9-F1-model_v4	AF-F4K2E9-F1-model_v4 Pre-mRNA-splicing factor ATP-dependent RNA helicase DEAH7	0.123	646	327	39	31	607	536	1010	7.843e-08	144	1
HSV-2_UL9.pdb	AF-P9WMQ6-F1-model_v4	AF-P9WMQ6-F1-model_v4 ATP-dependent DNA helicase RecG	0.121	419	235	28	92	451	310	654	3.149e-05	143	1
HSV-2_UL9.pdb	AF-B1J1F5-F1-model_v4	AF-B1J1F5-F1-model_v4 RNA polymerase-associated protein RapA	0.117	628	337	34	90	579	169	716	4.287e-07	143	1
HSV-2_UL9.pdb	AF-Q32K36-F1-model_v4	AF-Q32K36-F1-model_v4 RNA polymerase-associated protein RapA	0.112	704	348	36	48	579	136	734	1.428e-07	143	1
HSV-2_UL9.pdb	AF-B5BL33-F1-model_v4	AF-B5BL33-F1-model_v4 RNA polymerase-associated protein RapA	0.117	640	328	30	95	577	173	732	3.691e-07	143	1
HSV-2_UL9.pdb	AF-Q17R09-F1-model_v4	AF-Q17R09-F1-model_v4 Pre-mRNA-splicing factor ATP-dependent RNA helicase PRP16	0.138	586	285	33	90	607	546	979	5.504e-07	143	1
HSV-2_UL9.pdb	AF-P36009-F1-model_v4	AF-P36009-F1-model_v4 Probable ATP-dependent RNA helicase DHR2	0.114	846	437	52	1	731	5	652	4.759e-08	142	1
HSV-2_UL9.pdb	AF-A9MYN1-F1-model_v4	AF-A9MYN1-F1-model_v4 RNA polymerase-associated protein RapA	0.112	639	332	31	95	577	173	732	5.236e-07	142	1
HSV-2_UL9.pdb	AF-Q8ZRV8-F1-model_v4	AF-Q8ZRV8-F1-model_v4 RNA polymerase-associated protein RapA	0.116	643	325	31	95	577	173	732	4.287e-07	142	1
HSV-2_UL9.pdb	AF-A7MIC1-F1-model_v4	AF-A7MIC1-F1-model_v4 RNA polymerase-associated protein RapA	0.112	642	333	30	95	579	173	734	4.287e-07	142	1
HSV-2_UL9.pdb	AF-Q9BKQ8-F1-model_v4	AF-Q9BKQ8-F1-model_v4 Probable ATP-dependent RNA helicase DHX35 homolog	0.101	828	457	43	7	762	30	642	3.177e-07	141	1
HSV-2_UL9.pdb	AF-Q6CTN7-F1-model_v4	AF-Q6CTN7-F1-model_v4 ATP-dependent RNA helicase MAK5	0.118	717	382	39	1	550	163	796	2.354e-07	141	1
HSV-2_UL9.pdb	AF-A7ZW09-F1-model_v4	AF-A7ZW09-F1-model_v4 RNA polymerase-associated protein RapA	0.124	650	331	34	85	577	164	732	4.078e-07	141	1
HSV-2_UL9.pdb	AF-Q8PZR7-F1-model_v4	AF-Q8PZR7-F1-model_v4 ATP-dependent DNA helicase Hel308	0.126	773	397	57	90	751	37	641	1.17e-07	140	1
HSV-2_UL9.pdb	AF-Q09XV5-F1-model_v4	AF-Q09XV5-F1-model_v4 Chromodomain-helicase-DNA-binding protein 8	0.123	476	229	30	90	419	831	1264	8.172e-06	140	1
HSV-2_UL9.pdb	AF-Q4QMI0-F1-model_v4	AF-Q4QMI0-F1-model_v4 RNA polymerase-associated protein RapA	0.109	621	331	30	86	579	164	689	1.495e-06	139	1
HSV-2_UL9.pdb	AF-Q0I5G1-F1-model_v4	AF-Q0I5G1-F1-model_v4 RNA polymerase-associated protein RapA	0.107	633	353	32	91	579	168	732	1.737e-06	139	1
HSV-2_UL9.pdb	AF-B7L4I0-F1-model_v4	AF-B7L4I0-F1-model_v4 RNA polymerase-associated protein RapA	0.115	704	346	36	48	579	136	734	1.579e-07	139	1
HSV-2_UL9.pdb	AF-B2VGQ6-F1-model_v4	AF-B2VGQ6-F1-model_v4 RNA polymerase-associated protein RapA	0.108	644	333	32	95	579	173	734	4.738e-07	139	1
HSV-2_UL9.pdb	AF-Q2HG76-F1-model_v4	AF-Q2HG76-F1-model_v4 ATP-dependent DNA helicase MPH1	0.113	609	296	38	2	420	113	667	4.268e-06	139	1
HSV-2_UL9.pdb	AF-Q89AK2-F1-model_v4	AF-Q89AK2-F1-model_v4 Transcription-repair-coupling factor	0.101	775	412	52	48	731	114	694	3.511e-07	138	1
HSV-2_UL9.pdb	AF-B1JKV7-F1-model_v4	AF-B1JKV7-F1-model_v4 RNA polymerase-associated protein RapA	0.118	639	333	30	95	579	173	734	7.428e-07	138	1
HSV-2_UL9.pdb	AF-C0Q5F4-F1-model_v4	AF-C0Q5F4-F1-model_v4 RNA polymerase-associated protein RapA	0.109	640	333	31	95	577	173	732	5.786e-07	138	1
HSV-2_UL9.pdb	AF-Q974S1-F1-model_v4	AF-Q974S1-F1-model_v4 ATP-dependent DNA helicase Hel308	0.11	859	436	52	90	825	40	692	6.722e-07	137	1
HSV-2_UL9.pdb	AF-B4TWU3-F1-model_v4	AF-B4TWU3-F1-model_v4 RNA polymerase-associated protein RapA	0.114	640	330	31	95	577	173	732	8.629e-07	137	1
HSV-2_UL9.pdb	AF-A7FM96-F1-model_v4	AF-A7FM96-F1-model_v4 RNA polymerase-associated protein RapA	0.11	699	376	34	44	579	119	734	5.236e-07	137	1
HSV-2_UL9.pdb	AF-Q1CMQ6-F1-model_v4	AF-Q1CMQ6-F1-model_v4 RNA polymerase-associated protein RapA	0.11	700	375	35	44	579	119	734	4.738e-07	137	1
HSV-2_UL9.pdb	AF-B5FI41-F1-model_v4	AF-B5FI41-F1-model_v4 RNA polymerase-associated protein RapA	0.113	644	334	31	91	577	169	732	1.002e-06	137	1
HSV-2_UL9.pdb	AF-Q09811-F1-model_v4	AF-Q09811-F1-model_v4 ATP-dependent DNA helicase hus2/rqh1	0.115	730	431	43	1	657	435	1022	1.224e-06	137	1
HSV-2_UL9.pdb	AF-A4QTR1-F1-model_v4	AF-A4QTR1-F1-model_v4 ATP-dependent RNA helicase DBP9	0.128	685	333	37	2	571	9	544	4.717e-06	136	1
HSV-2_UL9.pdb	AF-P44781-F1-model_v4	AF-P44781-F1-model_v4 RNA polymerase-associated protein RapA	0.109	621	331	28	86	579	164	689	2.229e-06	136	1
HSV-2_UL9.pdb	AF-A5UAT0-F1-model_v4	AF-A5UAT0-F1-model_v4 RNA polymerase-associated protein RapA	0.105	625	329	29	86	579	164	689	1.826e-06	136	1
HSV-2_UL9.pdb	AF-C4ZPY3-F1-model_v4	AF-C4ZPY3-F1-model_v4 RNA polymerase-associated protein RapA	0.111	645	338	31	91	579	169	734	1.287e-06	136	1
HSV-2_UL9.pdb	AF-Q57TG4-F1-model_v4	AF-Q57TG4-F1-model_v4 RNA polymerase-associated protein RapA	0.111	638	334	31	95	577	173	732	1.002e-06	136	1
HSV-2_UL9.pdb	AF-B2K4B3-F1-model_v4	AF-B2K4B3-F1-model_v4 RNA polymerase-associated protein RapA	0.115	700	371	33	44	579	119	734	4.078e-07	136	1
HSV-2_UL9.pdb	AF-Q8ZII0-F1-model_v4	AF-Q8ZII0-F1-model_v4 RNA polymerase-associated protein RapA	0.111	700	374	35	44	579	119	734	4.287e-07	136	1
HSV-2_UL9.pdb	AF-Q2UQW3-F1-model_v4	AF-Q2UQW3-F1-model_v4 ATP-dependent RNA helicase rok1	0.125	677	357	48	15	555	139	716	4.078e-07	135	1
HSV-2_UL9.pdb	AF-Q3IU46-F1-model_v4	AF-Q3IU46-F1-model_v4 ATP-dependent DNA helicase Hel308	0.116	773	415	56	81	728	24	653	3.34e-07	135	1
HSV-2_UL9.pdb	AF-B1LFZ3-F1-model_v4	AF-B1LFZ3-F1-model_v4 RNA polymerase-associated protein RapA	0.114	701	350	34	48	579	136	734	4.738e-07	135	1
HSV-2_UL9.pdb	AF-B1IRB9-F1-model_v4	AF-B1IRB9-F1-model_v4 RNA polymerase-associated protein RapA	0.117	641	331	31	95	579	173	734	1.287e-06	135	1
HSV-2_UL9.pdb	AF-B7MAI2-F1-model_v4	AF-B7MAI2-F1-model_v4 RNA polymerase-associated protein RapA	0.116	701	349	35	48	579	136	734	4.981e-07	135	1
HSV-2_UL9.pdb	AF-Q8FL92-F1-model_v4	AF-Q8FL92-F1-model_v4 RNA polymerase-associated protein RapA	0.115	640	327	33	96	577	174	732	4.078e-07	135	1
HSV-2_UL9.pdb	AF-A4RN08-F1-model_v4	AF-A4RN08-F1-model_v4 ATP-dependent DNA helicase MPH1	0.125	664	319	42	1	476	66	655	4.717e-06	135	1
HSV-2_UL9.pdb	AF-Q54F05-F1-model_v4	AF-Q54F05-F1-model_v4 ATP-dependent RNA helicase dhx8	0.142	491	257	28	50	454	469	881	4.959e-06	135	1
HSV-2_UL9.pdb	AF-Q92620-F1-model_v4	AF-Q92620-F1-model_v4 Pre-mRNA-splicing factor ATP-dependent RNA helicase PRP16	0.131	639	322	41	33	607	510	979	4.738e-07	135	1
HSV-2_UL9.pdb	AF-A7EM78-F1-model_v4	AF-A7EM78-F1-model_v4 ATP-dependent RNA helicase dbp9	0.112	678	352	40	35	555	10	594	4.268e-06	134	1
HSV-2_UL9.pdb	AF-Q4JC00-F1-model_v4	AF-Q4JC00-F1-model_v4 ATP-dependent DNA helicase Hel308	0.112	853	436	51	90	811	40	702	9.536e-07	134	1
HSV-2_UL9.pdb	AF-Q90WU3-F1-model_v4	AF-Q90WU3-F1-model_v4 ATP-dependent RNA helicase DDX1	0.12	391	207	28	116	416	277	620	9.98e-06	134	1
HSV-2_UL9.pdb	AF-P60241-F1-model_v4	AF-P60241-F1-model_v4 RNA polymerase-associated protein RapA	0.117	646	333	31	91	579	169	734	2.017e-06	134	1
HSV-2_UL9.pdb	AF-Q0T8D8-F1-model_v4	AF-Q0T8D8-F1-model_v4 RNA polymerase-associated protein RapA	0.114	701	350	34	48	579	136	734	6.722e-07	134	1
HSV-2_UL9.pdb	AF-A7ZHF0-F1-model_v4	AF-A7ZHF0-F1-model_v4 RNA polymerase-associated protein RapA	0.122	644	339	34	85	577	164	732	7.808e-07	134	1
HSV-2_UL9.pdb	AF-Q8W103-F1-model_v4	AF-Q8W103-F1-model_v4 Protein CHROMATIN REMODELING 24	0.111	742	366	39	2	567	316	939	3.163e-06	134	1
HSV-2_UL9.pdb	AF-B0XDC4-F1-model_v4	AF-B0XDC4-F1-model_v4 Probable ATP-dependent RNA helicase spindle-E	0.116	850	453	50	20	661	4	763	5.812e-08	134	1
HSV-2_UL9.pdb	AF-Q6D0E6-F1-model_v4	AF-Q6D0E6-F1-model_v4 RNA polymerase-associated protein RapA	0.121	649	327	33	91	579	168	733	1.224e-06	133	1
HSV-2_UL9.pdb	AF-Q1RGE0-F1-model_v4	AF-Q1RGE0-F1-model_v4 RNA polymerase-associated protein RapA	0.115	704	346	36	48	579	136	734	4.981e-07	133	1
HSV-2_UL9.pdb	AF-B6HZ39-F1-model_v4	AF-B6HZ39-F1-model_v4 RNA polymerase-associated protein RapA	0.105	644	335	33	95	579	173	734	9.071e-07	133	1
HSV-2_UL9.pdb	AF-B3M383-F1-model_v4	AF-B3M383-F1-model_v4 Probable ATP-dependent RNA helicase spindle-E	0.137	952	463	62	21	823	65	806	3.526e-08	133	1
HSV-2_UL9.pdb	AF-O42945-F1-model_v4	AF-O42945-F1-model_v4 Probable pre-mRNA-splicing factor ATP-dependent RNA helicase prp43	0.154	576	290	33	94	588	93	552	1.495e-06	132	1
HSV-2_UL9.pdb	AF-B7M0F4-F1-model_v4	AF-B7M0F4-F1-model_v4 RNA polymerase-associated protein RapA	0.117	646	333	31	91	579	169	734	2.723e-06	132	1
HSV-2_UL9.pdb	AF-Q3Z5V2-F1-model_v4	AF-Q3Z5V2-F1-model_v4 RNA polymerase-associated protein RapA	0.112	704	348	36	48	579	136	734	6.722e-07	132	1
HSV-2_UL9.pdb	AF-B5DE69-F1-model_v4	AF-B5DE69-F1-model_v4 Chromodomain-helicase-DNA-binding protein 8	0.128	574	277	40	90	505	773	1280	2.464e-06	132	1
HSV-2_UL9.pdb	AF-B7NHG5-F1-model_v4	AF-B7NHG5-F1-model_v4 RNA polymerase-associated protein RapA	0.111	646	337	31	91	579	169	734	2.59e-06	131	1
HSV-2_UL9.pdb	AF-P34498-F1-model_v4	AF-P34498-F1-model_v4 Probable pre-mRNA-splicing factor ATP-dependent RNA helicase mog-1	0.135	627	324	39	37	607	425	889	8.208e-07	131	1
HSV-2_UL9.pdb	AF-Q7F2E4-F1-model_v4	AF-Q7F2E4-F1-model_v4 DNA excision repair protein CSB	0.117	717	352	39	2	555	313	911	1.572e-06	131	1
HSV-2_UL9.pdb	AF-Q96C10-F1-model_v4	AF-Q96C10-F1-model_v4 Probable ATP-dependent RNA helicase DHX58	0.111	591	285	32	85	508	9	526	1.565e-05	130	1
HSV-2_UL9.pdb	AF-B7UIA5-F1-model_v4	AF-B7UIA5-F1-model_v4 RNA polymerase-associated protein RapA	0.115	701	349	34	48	579	136	734	1.287e-06	130	1
HSV-2_UL9.pdb	AF-P60240-F1-model_v4	AF-P60240-F1-model_v4 RNA polymerase-associated protein RapA	0.114	701	350	36	48	579	136	734	1.002e-06	130	1
HSV-2_UL9.pdb	AF-O51767-F1-model_v4	AF-O51767-F1-model_v4 ATP-dependent RNA helicase HrpA	0.122	749	381	47	94	770	24	567	1.502e-07	129	1
HSV-2_UL9.pdb	AF-B7N7T3-F1-model_v4	AF-B7N7T3-F1-model_v4 RNA polymerase-associated protein RapA	0.112	649	333	34	91	579	169	734	2.59e-06	129	1
HSV-2_UL9.pdb	AF-B2U265-F1-model_v4	AF-B2U265-F1-model_v4 RNA polymerase-associated protein RapA	0.118	701	347	35	48	579	136	734	1.165e-06	129	1
HSV-2_UL9.pdb	AF-Q5XI69-F1-model_v4	AF-Q5XI69-F1-model_v4 Probable ATP-dependent RNA helicase DHX40	0.121	950	472	58	8	854	17	706	2.735e-07	128	1
HSV-2_UL9.pdb	AF-Q87XS2-F1-model_v4	AF-Q87XS2-F1-model_v4 RNA polymerase-associated protein RapA	0.111	626	338	33	92	579	172	716	3.674e-06	128	1
HSV-2_UL9.pdb	AF-A1CS00-F1-model_v4	AF-A1CS00-F1-model_v4 ATP-dependent DNA helicase mph1	0.1	617	297	33	8	420	233	795	1.818e-05	128	1
HSV-2_UL9.pdb	AF-F4IE66-F1-model_v4	AF-F4IE66-F1-model_v4 Pre-mRNA-splicing factor ATP-dependent RNA helicase DEAH10	0.116	878	408	52	23	762	2	649	3.88e-07	127	1
HSV-2_UL9.pdb	AF-F4JMJ3-F1-model_v4	AF-F4JMJ3-F1-model_v4 Probable pre-mRNA-splicing factor ATP-dependent RNA helicase DEAH8	0.117	800	422	42	9	729	173	767	2.026e-07	127	1
HSV-2_UL9.pdb	AF-B0URM0-F1-model_v4	AF-B0URM0-F1-model_v4 RNA polymerase-associated protein RapA	0.1	696	367	36	43	579	137	732	1.495e-06	127	1
HSV-2_UL9.pdb	AF-B7LVT0-F1-model_v4	AF-B7LVT0-F1-model_v4 RNA polymerase-associated protein RapA	0.118	701	347	35	48	579	136	734	1.652e-06	127	1
HSV-2_UL9.pdb	AF-A2BGR3-F1-model_v4	AF-A2BGR3-F1-model_v4 DNA excision repair protein ERCC-6-like	0.109	705	341	36	91	579	123	756	1.919e-06	127	1
HSV-2_UL9.pdb	AF-A7TEG8-F1-model_v4	AF-A7TEG8-F1-model_v4 ATP-dependent RNA helicase MAK5	0.123	646	355	37	1	508	141	712	1.049e-05	126	1
HSV-2_UL9.pdb	AF-Q6PE54-F1-model_v4	AF-Q6PE54-F1-model_v4 Probable ATP-dependent RNA helicase DHX40	0.124	953	472	62	5	854	14	706	3.34e-07	126	1
HSV-2_UL9.pdb	AF-Q9HE09-F1-model_v4	AF-Q9HE09-F1-model_v4 Putative ATP-dependent DNA helicase fml2	0.097	776	396	39	1	583	35	698	1.495e-06	126	1
HSV-2_UL9.pdb	AF-P0C7L7-F1-model_v4	AF-P0C7L7-F1-model_v4 Putative DEAH-box ATP-dependent helicase UM11114	0.122	935	430	54	19	764	668	1400	7.097e-08	126	1
HSV-2_UL9.pdb	AF-Q6FY67-F1-model_v4	AF-Q6FY67-F1-model_v4 ATP-dependent RNA helicase MAK5	0.143	656	338	41	1	507	92	672	4.487e-06	125	1
HSV-2_UL9.pdb	AF-Q5UYM9-F1-model_v4	AF-Q5UYM9-F1-model_v4 ATP-dependent DNA helicase Hel308	0.126	839	430	51	81	794	24	684	5.236e-07	125	1
HSV-2_UL9.pdb	AF-Q2NVX0-F1-model_v4	AF-Q2NVX0-F1-model_v4 RNA polymerase-associated protein RapA	0.123	906	422	49	95	757	173	948	5.812e-08	125	1
HSV-2_UL9.pdb	AF-F4IJV4-F1-model_v4	AF-F4IJV4-F1-model_v4 Probable pre-mRNA-splicing factor ATP-dependent RNA helicase DEAH6	0.116	755	363	47	94	762	422	958	1.834e-07	125	1
HSV-2_UL9.pdb	AF-P37024-F1-model_v4	AF-P37024-F1-model_v4 ATP-dependent RNA helicase HrpB	0.143	850	406	56	86	766	14	710	1.928e-07	123	1
HSV-2_UL9.pdb	AF-Q54VF1-F1-model_v4	AF-Q54VF1-F1-model_v4 Probable ATP-dependent RNA helicase ddx56	0.144	318	191	17	85	364	53	327	0.0008515	122	1
HSV-2_UL9.pdb	AF-Q9HCK8-F1-model_v4	AF-Q9HCK8-F1-model_v4 Chromodomain-helicase-DNA-binding protein 8	0.104	948	455	51	92	748	829	1673	1.058e-07	122	1
HSV-2_UL9.pdb	AF-A2A4P0-F1-model_v4	AF-A2A4P0-F1-model_v4 ATP-dependent RNA helicase DHX8	0.12	653	317	34	47	616	581	1058	1.737e-06	120	1
HSV-2_UL9.pdb	AF-Q5R864-F1-model_v4	AF-Q5R864-F1-model_v4 Probable ATP-dependent RNA helicase DHX40	0.111	945	465	55	5	811	10	717	6.082e-07	119	1
HSV-2_UL9.pdb	AF-Q869P0-F1-model_v4	AF-Q869P0-F1-model_v4 Probable ATP-dependent RNA helicase ddx31	0.104	660	350	38	85	569	238	831	4.06e-06	119	1
HSV-2_UL9.pdb	AF-A4H7G5-F1-model_v4	AF-A4H7G5-F1-model_v4 Bifunctional helicase and thymine dioxygenase JBP2	0.112	489	239	31	90	416	561	1016	0.0003135	119	1
HSV-2_UL9.pdb	AF-Q99MV5-F1-model_v4	AF-Q99MV5-F1-model_v4 RNA helicase Mov10l1	0.117	552	257	36	1	417	695	1151	1.488e-05	119	1
HSV-2_UL9.pdb	AF-Q93Y16-F1-model_v4	AF-Q93Y16-F1-model_v4 Probable pre-mRNA-splicing factor ATP-dependent RNA helicase DEAH4	0.122	762	375	44	92	764	20	576	1.054e-06	118	1
HSV-2_UL9.pdb	AF-Q9XFH4-F1-model_v4	AF-Q9XFH4-F1-model_v4 ATP-dependent DNA helicase DDM1	0.107	737	359	41	1	563	129	740	1.219e-05	118	1
HSV-2_UL9.pdb	AF-Q8IX18-F1-model_v4	AF-Q8IX18-F1-model_v4 Probable ATP-dependent RNA helicase DHX40	0.122	942	450	55	7	811	16	717	6.082e-07	118	1
HSV-2_UL9.pdb	AF-B3P3W1-F1-model_v4	AF-B3P3W1-F1-model_v4 Probable ATP-dependent RNA helicase spindle-E	0.121	874	429	52	94	823	132	810	2.475e-07	118	1
HSV-2_UL9.pdb	AF-B4PRJ9-F1-model_v4	AF-B4PRJ9-F1-model_v4 Probable ATP-dependent RNA helicase spindle-E	0.117	883	427	56	94	823	132	814	2.354e-07	118	1
HSV-2_UL9.pdb	AF-Q99J87-F1-model_v4	AF-Q99J87-F1-model_v4 Probable ATP-dependent RNA helicase DHX58	0.105	599	280	32	85	508	9	526	7.003e-05	117	1
HSV-2_UL9.pdb	AF-D0KN27-F1-model_v4	AF-D0KN27-F1-model_v4 ATP-dependent DNA helicase Hel308	0.106	873	430	48	90	813	44	715	1.054e-06	117	1
HSV-2_UL9.pdb	AF-F0NDL2-F1-model_v4	AF-F0NDL2-F1-model_v4 ATP-dependent DNA helicase Hel308	0.115	799	382	46	90	756	44	649	8.208e-07	117	1
HSV-2_UL9.pdb	AF-Q9ESV0-F1-model_v4	AF-Q9ESV0-F1-model_v4 ATP-dependent RNA helicase DDX24	0.113	588	346	32	1	508	298	789	1.729e-05	117	1
HSV-2_UL9.pdb	AF-Q7N8V1-F1-model_v4	AF-Q7N8V1-F1-model_v4 RNA polymerase-associated protein RapA	0.111	948	471	51	91	821	169	961	1.165e-06	116	1
HSV-2_UL9.pdb	AF-B0R061-F1-model_v4	AF-B0R061-F1-model_v4 SWI/SNF-related matrix-associated actin-dependent regulator of chromatin subfamily A containing DEAD/H box 1A	0.114	489	236	26	92	414	466	923	0.0001902	116	1
HSV-2_UL9.pdb	AF-O42643-F1-model_v4	AF-O42643-F1-model_v4 Pre-mRNA-splicing factor ATP-dependent RNA helicase prp22	0.118	732	341	44	94	726	528	1053	1.287e-06	116	1
HSV-2_UL9.pdb	AF-Q5A1A0-F1-model_v4	AF-Q5A1A0-F1-model_v4 ATP-dependent DNA helicase MPH1	0.103	559	248	36	70	416	127	644	4.937e-05	116	1
HSV-2_UL9.pdb	AF-B4LX81-F1-model_v4	AF-B4LX81-F1-model_v4 Probable ATP-dependent RNA helicase spindle-E	0.109	955	497	57	31	839	71	817	4.507e-07	116	1
HSV-2_UL9.pdb	AF-P64323-F1-model_v4	AF-P64323-F1-model_v4 ATP-dependent DNA helicase RecG	0.111	501	274	31	92	509	310	722	1.729e-05	115	1
HSV-2_UL9.pdb	AF-Q4DCH3-F1-model_v4	AF-Q4DCH3-F1-model_v4 Bifunctional helicase and thymine dioxygenase JBP2	0.096	497	248	30	90	416	539	1004	0.0001154	115	1
HSV-2_UL9.pdb	AF-Q9M297-F1-model_v4	AF-Q9M297-F1-model_v4 SNF2 domain-containing protein CLASSY 1	0.111	609	315	36	1	418	616	1189	8.136e-05	115	1
HSV-2_UL9.pdb	AF-A4HVU6-F1-model_v4	AF-A4HVU6-F1-model_v4 Bifunctional helicase and thymine dioxygenase JBP2	0.117	495	230	28	90	416	561	1016	0.000221	113	1
HSV-2_UL9.pdb	AF-Q6FML5-F1-model_v4	AF-Q6FML5-F1-model_v4 Pre-mRNA-processing ATP-dependent RNA helicase PRP5	0.105	453	279	29	93	484	290	677	3.163e-06	112	1
HSV-2_UL9.pdb	AF-O60231-F1-model_v4	AF-O60231-F1-model_v4 Pre-mRNA-splicing factor ATP-dependent RNA helicase DHX16	0.11	836	416	48	28	777	373	966	8.629e-07	112	1
HSV-2_UL9.pdb	AF-B6EU02-F1-model_v4	AF-B6EU02-F1-model_v4 Bifunctional helicase and thymine dioxygenase JBP2	0.113	494	233	28	90	416	561	1016	0.0002323	112	1
HSV-2_UL9.pdb	AF-Q7YR39-F1-model_v4	AF-Q7YR39-F1-model_v4 Pre-mRNA-splicing factor ATP-dependent RNA helicase DHX16	0.115	771	368	42	94	774	420	966	1.737e-06	111	1
HSV-2_UL9.pdb	AF-Q9CZU3-F1-model_v4	AF-Q9CZU3-F1-model_v4 Exosome RNA helicase MTR4	0.095	971	485	53	2	755	44	837	4.717e-06	110	1
HSV-2_UL9.pdb	AF-Q8IY37-F1-model_v4	AF-Q8IY37-F1-model_v4 Probable ATP-dependent RNA helicase DHX37	0.132	934	466	57	1	765	185	942	1.428e-07	110	1
HSV-2_UL9.pdb	AF-F4KGU4-F1-model_v4	AF-F4KGU4-F1-model_v4 ATP-dependent RNA helicase DEAH12, chloroplastic	0.108	933	431	59	90	848	320	1025	9.536e-07	110	1
HSV-2_UL9.pdb	AF-Q5FWR0-F1-model_v4	AF-Q5FWR0-F1-model_v4 SWI/SNF-related matrix-associated actin-dependent regulator of chromatin subfamily A containing DEAD/H box 1	0.108	496	244	31	92	418	492	958	0.000941	108	1
HSV-2_UL9.pdb	AF-A0FLQ6-F1-model_v4	AF-A0FLQ6-F1-model_v4 DNA polymerase theta	0.11	935	473	58	43	751	10	811	5.76e-06	107	1
HSV-2_UL9.pdb	AF-Q4QFY1-F1-model_v4	AF-Q4QFY1-F1-model_v4 Bifunctional helicase and thymine dioxygenase JBP2	0.094	499	239	27	90	416	561	1018	0.0004231	106	1
HSV-2_UL9.pdb	AF-O46072-F1-model_v4	AF-O46072-F1-model_v4 Probable ATP-dependent RNA helicase kurz	0.124	962	452	55	2	766	197	964	2.354e-07	106	1
HSV-2_UL9.pdb	AF-Q8VY00-F1-model_v4	AF-Q8VY00-F1-model_v4 Pre-mRNA-splicing factor ATP-dependent RNA helicase DEAH1	0.113	756	365	45	94	762	422	958	4.959e-06	104	1
HSV-2_UL9.pdb	AF-Q54MH3-F1-model_v4	AF-Q54MH3-F1-model_v4 Putative pre-mRNA-splicing factor ATP-dependent RNA helicase DHX16	0.099	785	411	33	27	727	439	1011	9.98e-06	104	1
HSV-2_UL9.pdb	AF-F4I8S3-F1-model_v4	AF-F4I8S3-F1-model_v4 SNF2 domain-containing protein CLASSY 3	0.12	506	237	35	91	418	857	1332	0.0004675	103	1
HSV-2_UL9.pdb	AF-E7F1C4-F1-model_v4	AF-E7F1C4-F1-model_v4 SWI/SNF-related matrix-associated actin-dependent regulator of chromatin subfamily A containing DEAD/H box 1B	0.124	554	261	30	48	416	391	905	0.0004447	102	1
HSV-2_UL9.pdb	AF-O45244-F1-model_v4	AF-O45244-F1-model_v4 Probable pre-mRNA-splicing factor ATP-dependent RNA helicase mog-4	0.102	810	409	50	32	758	342	916	5.76e-06	102	1
HSV-2_UL9.pdb	AF-Q6GIN8-F1-model_v4	AF-Q6GIN8-F1-model_v4 Protein translocase subunit SecA 1	0.083	861	405	46	96	743	103	791	1.565e-05	100	1
HSV-2_UL9.pdb	AF-Q9BYK8-F1-model_v4	AF-Q9BYK8-F1-model_v4 Helicase with zinc finger domain 2	0.117	486	236	28	64	419	494	916	0.0001558	100	1
HSV-2_UL9.pdb	AF-Q9YCB6-F1-model_v4	AF-Q9YCB6-F1-model_v4 Reverse gyrase 1	0.113	654	302	40	92	562	105	663	9.493e-06	99	0.999
HSV-2_UL9.pdb	AF-Q6BRF0-F1-model_v4	AF-Q6BRF0-F1-model_v4 ATP-dependent DNA helicase MPH1	0.096	704	329	38	70	555	77	691	0.0001276	98	0.999
HSV-2_UL9.pdb	AF-Q81X26-F1-model_v4	AF-Q81X26-F1-model_v4 Protein translocase subunit SecA 1	0.088	868	413	48	86	743	89	787	2.333e-05	97	0.999
HSV-2_UL9.pdb	AF-Q14562-F1-model_v4	AF-Q14562-F1-model_v4 ATP-dependent RNA helicase DHX8	0.122	866	427	49	43	800	553	1193	6.366e-06	95	0.998
HSV-2_UL9.pdb	AF-F4K493-F1-model_v4	AF-F4K493-F1-model_v4 SNF2 domain-containing protein CLASSY 2	0.1	614	308	37	7	418	625	1195	0.0006633	94	0.998
HSV-2_UL9.pdb	AF-A6QF62-F1-model_v4	AF-A6QF62-F1-model_v4 Protein translocase subunit SecA 1	0.089	857	404	49	96	743	103	791	8.553e-05	91	0.997
HSV-2_UL9.pdb	AF-Q9UZ86-F1-model_v4	AF-Q9UZ86-F1-model_v4 Reverse gyrase	0.103	597	312	39	92	546	99	613	7.003e-05	91	0.997
HSV-2_UL9.pdb	AF-Q2FIN8-F1-model_v4	AF-Q2FIN8-F1-model_v4 Protein translocase subunit SecA 1	0.08	868	400	48	96	743	103	791	4.25e-05	89	0.996
HSV-2_UL9.pdb	AF-Q98RA6-F1-model_v4	AF-Q98RA6-F1-model_v4 Protein translocase subunit SecA	0.088	993	463	58	96	867	97	867	6.338e-05	89	0.996
HSV-2_UL9.pdb	AF-Q9YC75-F1-model_v4	AF-Q9YC75-F1-model_v4 Reverse gyrase 2	0.118	626	302	40	92	560	99	631	0.0001276	89	0.996
HSV-2_UL9.pdb	AF-Q54XN7-F1-model_v4	AF-Q54XN7-F1-model_v4 Uncharacterized helicase DDB_G0278827	0.096	621	292	35	92	484	832	1411	0.0004915	87	0.994
HSV-2_UL9.pdb	AF-C0Z6T7-F1-model_v4	AF-C0Z6T7-F1-model_v4 Protein translocase subunit SecA	0.085	934	441	50	96	811	98	835	9.451e-05	86	0.993
HSV-2_UL9.pdb	AF-Q9GZR7-F1-model_v4	AF-Q9GZR7-F1-model_v4 ATP-dependent RNA helicase DDX24	0.105	666	364	37	1	555	306	850	0.0004675	81	0.986
HSV-2_UL9.pdb	AF-Q971T7-F1-model_v4	AF-Q971T7-F1-model_v4 Reverse gyrase 1	0.08	535	266	32	92	514	96	516	0.0008951	81	0.986
HSV-2_UL9.pdb	AF-Q5HK76-F1-model_v4	AF-Q5HK76-F1-model_v4 Type-1 restriction enzyme R protein	0.093	831	436	49	86	757	256	927	0.0001213	80	0.984
HSV-2_UL9.pdb	AF-Q2W0C1-F1-model_v4	AF-Q2W0C1-F1-model_v4 Protein translocase subunit SecA	0.097	896	405	47	96	747	99	834	0.0006002	76	0.971
HSV-2_UL9.pdb	AF-B2IUA9-F1-model_v4	AF-B2IUA9-F1-model_v4 Protein translocase subunit SecA	0.092	952	436	50	96	756	95	909	0.0006002	68	0.912
HSV-2_US3.pdb	AF-G5ECH7-F1-model_v4	AF-G5ECH7-F1-model_v4 Cyclin-dependent-like kinase 5	0.232	306	198	10	189	478	2	286	2.012e-18	633	1
HSV-2_US3.pdb	AF-P48609-F1-model_v4	AF-P48609-F1-model_v4 Cyclin-dependent kinase 5 homolog	0.235	302	198	9	191	478	4	286	1.384e-18	625	1
HSV-2_US3.pdb	AF-P51166-F1-model_v4	AF-P51166-F1-model_v4 Cyclin-dependent-like kinase 5	0.241	302	196	9	191	478	4	286	2.492e-18	621	1
HSV-2_US3.pdb	AF-Q03114-F1-model_v4	AF-Q03114-F1-model_v4 Cyclin-dependent-like kinase 5	0.245	302	195	9	191	478	4	286	3.822e-18	616	1
HSV-2_US3.pdb	AF-P49615-F1-model_v4	AF-P49615-F1-model_v4 Cyclin-dependent-like kinase 5	0.245	302	195	9	191	478	4	286	3.822e-18	615	1
HSV-2_US3.pdb	AF-Q00535-F1-model_v4	AF-Q00535-F1-model_v4 Cyclin-dependent-like kinase 5	0.245	302	195	9	191	478	4	286	5.556e-18	610	1
HSV-2_US3.pdb	AF-Q2PQN9-F1-model_v4	AF-Q2PQN9-F1-model_v4 Cyclin-dependent kinase 5 homolog	0.23	304	201	9	191	480	4	288	1e-17	605	1
HSV-2_US3.pdb	AF-Q02399-F1-model_v4	AF-Q02399-F1-model_v4 Cyclin-dependent-like kinase 5	0.245	302	195	9	191	478	4	286	8.52e-18	604	1
HSV-2_US3.pdb	AF-P06242-F1-model_v4	AF-P06242-F1-model_v4 Serine/threonine-protein kinase KIN28	0.197	298	215	8	191	478	7	290	1.618e-17	588	1
HSV-2_US3.pdb	AF-Q8CEQ0-F1-model_v4	AF-Q8CEQ0-F1-model_v4 Cyclin-dependent kinase-like 1	0.23	299	204	11	191	478	4	287	8.988e-18	582	1
HSV-2_US3.pdb	AF-Q84SN3-F1-model_v4	AF-Q84SN3-F1-model_v4 Cyclin-dependent kinase F-3	0.241	298	198	11	191	478	4	283	1.899e-17	576	1
HSV-2_US3.pdb	AF-A8WIP6-F1-model_v4	AF-A8WIP6-F1-model_v4 Cyclin-dependent kinase 20	0.203	300	212	9	191	478	4	288	1.448e-16	550	1
HSV-2_US3.pdb	AF-P42525-F1-model_v4	AF-P42525-F1-model_v4 Extracellular signal-regulated kinase 1	0.232	306	200	14	191	478	149	437	1.527e-16	548	1
HSV-2_US3.pdb	AF-Q3TZA2-F1-model_v4	AF-Q3TZA2-F1-model_v4 Cyclin-dependent kinase-like 4	0.222	301	203	11	191	478	4	286	1.233e-16	547	1
HSV-2_US3.pdb	AF-Q9JHU3-F1-model_v4	AF-Q9JHU3-F1-model_v4 Cyclin-dependent kinase 20	0.18	299	220	8	191	478	4	288	1.611e-16	545	1
HSV-2_US3.pdb	AF-Q5R7I7-F1-model_v4	AF-Q5R7I7-F1-model_v4 Cyclin-dependent kinase 20	0.193	300	215	10	191	478	4	288	3.789e-16	545	1
HSV-2_US3.pdb	AF-Q8IZL9-F1-model_v4	AF-Q8IZL9-F1-model_v4 Cyclin-dependent kinase 20	0.191	303	212	10	191	478	4	288	9.959e-17	543	1
HSV-2_US3.pdb	AF-Q66HE7-F1-model_v4	AF-Q66HE7-F1-model_v4 Cyclin-dependent kinase-like 1	0.234	299	203	11	191	478	4	287	1.793e-16	543	1
HSV-2_US3.pdb	AF-Q00532-F1-model_v4	AF-Q00532-F1-model_v4 Cyclin-dependent kinase-like 1	0.244	299	200	9	191	478	5	288	4.95e-16	529	1
HSV-2_US3.pdb	AF-Q5MAI5-F1-model_v4	AF-Q5MAI5-F1-model_v4 Cyclin-dependent kinase-like 4	0.231	303	198	11	191	478	4	286	3.228e-16	528	1
HSV-2_US3.pdb	AF-Q6AXJ9-F1-model_v4	AF-Q6AXJ9-F1-model_v4 Cyclin-dependent kinase-like 1	0.234	303	198	9	191	478	4	287	3.405e-16	523	1
HSV-2_US3.pdb	AF-Q9JKV2-F1-model_v4	AF-Q9JKV2-F1-model_v4 Serine/threonine-protein kinase ICK	0.233	308	196	14	191	480	4	289	6.13e-16	523	1
HSV-2_US3.pdb	AF-Q9BXA6-F1-model_v4	AF-Q9BXA6-F1-model_v4 Testis-specific serine/threonine-protein kinase 6	0.22	304	179	11	184	474	5	263	6.13e-16	517	1
HSV-2_US3.pdb	AF-Q9FLZ3-F1-model_v4	AF-Q9FLZ3-F1-model_v4 SNF1-related protein kinase catalytic subunit alpha KIN12	0.228	306	179	11	184	478	11	270	9.917e-16	516	1
HSV-2_US3.pdb	AF-Q12126-F1-model_v4	AF-Q12126-F1-model_v4 Serine/threonine-protein kinase crk1	0.186	301	213	10	191	478	11	292	8.448e-16	515	1
HSV-2_US3.pdb	AF-B3WFY8-F1-model_v4	AF-B3WFY8-F1-model_v4 Serine/threonine-protein kinase dyf-5	0.232	301	198	9	191	478	11	291	9.917e-16	515	1
HSV-2_US3.pdb	AF-Q4KM34-F1-model_v4	AF-Q4KM34-F1-model_v4 Cyclin-dependent kinase 20	0.176	300	220	11	191	478	4	288	6.822e-16	514	1
HSV-2_US3.pdb	AF-Q55FJ6-F1-model_v4	AF-Q55FJ6-F1-model_v4 Probable serine/threonine-protein kinase DDB_G0268078	0.24	300	199	11	191	478	4	286	9.401e-16	514	1
HSV-2_US3.pdb	AF-P54685-F1-model_v4	AF-P54685-F1-model_v4 Cyclin-dependent kinase 7	0.239	305	195	11	191	478	4	288	2.22e-16	513	1
HSV-2_US3.pdb	AF-P15735-F1-model_v4	AF-P15735-F1-model_v4 Phosphorylase b kinase gamma catalytic chain, liver/testis isoform	0.219	319	185	12	184	480	17	293	2.342e-16	513	1
HSV-2_US3.pdb	AF-Q4Y4B1-F1-model_v4	AF-Q4Y4B1-F1-model_v4 Cell division control protein 2 homolog	0.224	308	190	16	193	478	4	284	2.105e-16	512	1
HSV-2_US3.pdb	AF-Q9U2H1-F1-model_v4	AF-Q9U2H1-F1-model_v4 Cyclin-dependent kinase-like 1	0.227	299	204	10	191	478	4	286	1.987e-15	512	1
HSV-2_US3.pdb	AF-Q7RM49-F1-model_v4	AF-Q7RM49-F1-model_v4 Cell division control protein 2 homolog	0.223	309	190	16	193	478	4	285	3.06e-16	509	1
HSV-2_US3.pdb	AF-Q4Z6R1-F1-model_v4	AF-Q4Z6R1-F1-model_v4 Cell division control protein 2 homolog	0.22	308	191	15	193	478	4	284	3.405e-16	507	1
HSV-2_US3.pdb	AF-Q6FV07-F1-model_v4	AF-Q6FV07-F1-model_v4 Spindle assembly checkpoint kinase	0.172	446	260	12	43	478	5	351	3.42e-17	507	1
HSV-2_US3.pdb	AF-Q925K9-F1-model_v4	AF-Q925K9-F1-model_v4 Testis-specific serine/threonine-protein kinase 6	0.22	304	179	11	184	474	5	263	1.228e-15	506	1
HSV-2_US3.pdb	AF-Q683C9-F1-model_v4	AF-Q683C9-F1-model_v4 Serine/threonine-protein kinase Aurora-2	0.23	299	172	11	191	478	19	270	5.222e-16	504	1
HSV-2_US3.pdb	AF-O88445-F1-model_v4	AF-O88445-F1-model_v4 Aurora kinase C	0.218	298	176	9	191	478	16	266	1.987e-15	503	1
HSV-2_US3.pdb	AF-B1H3E1-F1-model_v4	AF-B1H3E1-F1-model_v4 Serine/threonine-protein kinase NLK2	0.211	368	227	16	127	478	36	356	6.494e-17	501	1
HSV-2_US3.pdb	AF-P20911-F1-model_v4	AF-P20911-F1-model_v4 Cyclin-dependent kinase 7	0.194	313	210	10	185	478	12	301	9.917e-16	500	1
HSV-2_US3.pdb	AF-P61075-F1-model_v4	AF-P61075-F1-model_v4 Cell division control protein 2 homolog	0.241	311	181	16	193	478	4	284	3.997e-16	499	1
HSV-2_US3.pdb	AF-A2XFF4-F1-model_v4	AF-A2XFF4-F1-model_v4 Serine/threonine protein kinase OSK3	0.204	299	181	10	191	478	17	269	1.104e-15	498	1
HSV-2_US3.pdb	AF-P54665-F1-model_v4	AF-P54665-F1-model_v4 Cell division control protein 2 homolog 2	0.23	391	219	17	107	478	1	328	2.761e-17	495	1
HSV-2_US3.pdb	AF-G5EFV5-F1-model_v4	AF-G5EFV5-F1-model_v4 Cyclin-dependent kinase 7	0.201	313	197	13	191	478	5	289	3.997e-16	494	1
HSV-2_US3.pdb	AF-Q26671-F1-model_v4	AF-Q26671-F1-model_v4 Cell division control protein 2 homolog	0.236	309	187	14	191	478	4	284	1.104e-15	492	1
HSV-2_US3.pdb	AF-P38991-F1-model_v4	AF-P38991-F1-model_v4 Spindle assembly checkpoint kinase	0.187	448	253	17	42	478	8	355	4.971e-17	491	1
HSV-2_US3.pdb	AF-Q6CWQ4-F1-model_v4	AF-Q6CWQ4-F1-model_v4 Spindle assembly checkpoint kinase	0.182	439	253	14	57	478	2	351	1.051e-16	490	1
HSV-2_US3.pdb	AF-Q852Q1-F1-model_v4	AF-Q852Q1-F1-model_v4 Serine/threonine protein kinase OSK4	0.204	299	181	10	191	478	17	269	1.987e-15	490	1
HSV-2_US3.pdb	AF-P34117-F1-model_v4	AF-P34117-F1-model_v4 Cyclin-dependent kinase 5 homolog	0.23	308	191	11	191	478	4	285	4.199e-15	489	1
HSV-2_US3.pdb	AF-Q852Q0-F1-model_v4	AF-Q852Q0-F1-model_v4 Serine/threonine protein kinase OSK3	0.204	299	181	10	191	478	17	269	2.211e-15	488	1
HSV-2_US3.pdb	AF-Q07785-F1-model_v4	AF-Q07785-F1-model_v4 Cell division control protein 2 homolog	0.244	311	180	16	193	478	4	284	1.046e-15	487	1
HSV-2_US3.pdb	AF-P29619-F1-model_v4	AF-P29619-F1-model_v4 Cyclin-dependent kinase A-2	0.202	306	203	12	191	478	4	286	4.929e-15	484	1
HSV-2_US3.pdb	AF-Q8QGV6-F1-model_v4	AF-Q8QGV6-F1-model_v4 Serine/threonine-protein kinase NLK2	0.202	404	238	17	101	478	4	349	2.761e-17	484	1
HSV-2_US3.pdb	AF-B8BBT7-F1-model_v4	AF-B8BBT7-F1-model_v4 Serine/threonine protein kinase OSK4	0.204	299	181	10	191	478	17	269	3.214e-15	484	1
HSV-2_US3.pdb	AF-P92958-F1-model_v4	AF-P92958-F1-model_v4 SNF1-related protein kinase catalytic subunit alpha KIN11	0.198	307	188	11	184	478	12	272	3.773e-15	482	1
HSV-2_US3.pdb	AF-Q8BLF2-F1-model_v4	AF-Q8BLF2-F1-model_v4 Cyclin-dependent kinase-like 3	0.228	298	205	9	191	478	4	286	1.361e-14	482	1
HSV-2_US3.pdb	AF-Q9M077-F1-model_v4	AF-Q9M077-F1-model_v4 Serine/threonine-protein kinase Aurora-1	0.221	325	189	10	165	478	11	282	1.442e-15	480	1
HSV-2_US3.pdb	AF-O01427-F1-model_v4	AF-O01427-F1-model_v4 Aurora/IPL1-related protein kinase 2	0.2	299	180	10	191	478	30	280	2.738e-15	479	1
HSV-2_US3.pdb	AF-O96821-F1-model_v4	AF-O96821-F1-model_v4 Cell division control protein 2 homolog	0.241	311	181	16	193	478	4	284	2.211e-15	478	1
HSV-2_US3.pdb	AF-Q27032-F1-model_v4	AF-Q27032-F1-model_v4 Cell division control protein 2 homolog	0.229	310	188	13	191	478	4	284	3.214e-15	478	1
HSV-2_US3.pdb	AF-Q8IVW4-F1-model_v4	AF-Q8IVW4-F1-model_v4 Cyclin-dependent kinase-like 3	0.238	298	202	8	191	478	4	286	1.598e-14	478	1
HSV-2_US3.pdb	AF-O64629-F1-model_v4	AF-O64629-F1-model_v4 Serine/threonine-protein kinase Aurora-3	0.22	299	175	10	191	478	22	273	3.773e-15	476	1
HSV-2_US3.pdb	AF-Q8SW92-F1-model_v4	AF-Q8SW92-F1-model_v4 Probable serine/threonine-protein kinase KIN28 homolog	0.199	311	198	11	195	478	8	294	3.773e-15	475	1
HSV-2_US3.pdb	AF-Q16816-F1-model_v4	AF-Q16816-F1-model_v4 Phosphorylase b kinase gamma catalytic chain, skeletal muscle/heart isoform	0.21	319	187	12	184	479	13	289	4.673e-15	471	1
HSV-2_US3.pdb	AF-Q96GD4-F1-model_v4	AF-Q96GD4-F1-model_v4 Aurora kinase B	0.178	403	229	10	101	478	2	327	4.693e-16	470	1
HSV-2_US3.pdb	AF-Q7YRC6-F1-model_v4	AF-Q7YRC6-F1-model_v4 Aurora kinase B	0.169	408	245	12	81	478	4	327	8.448e-16	470	1
HSV-2_US3.pdb	AF-O59790-F1-model_v4	AF-O59790-F1-model_v4 Serine/threonine-protein kinase ark1	0.176	443	230	14	53	478	16	340	2.471e-16	470	1
HSV-2_US3.pdb	AF-Q4R8T9-F1-model_v4	AF-Q4R8T9-F1-model_v4 Cyclin-dependent kinase-like 3	0.238	298	202	8	191	478	4	286	2.876e-14	470	1
HSV-2_US3.pdb	AF-Q12851-F1-model_v4	AF-Q12851-F1-model_v4 Mitogen-activated protein kinase kinase kinase kinase 2	0.195	302	191	10	191	481	16	276	6.793e-15	470	1
HSV-2_US3.pdb	AF-Q9XZD6-F1-model_v4	AF-Q9XZD6-F1-model_v4 Cell division control protein 2 homolog	0.234	311	183	16	193	478	4	284	5.787e-15	467	1
HSV-2_US3.pdb	AF-P24788-F1-model_v4	AF-P24788-F1-model_v4 Cyclin-dependent kinase 11B	0.164	485	331	15	11	478	285	712	1.899e-17	467	1
HSV-2_US3.pdb	AF-Q9JM01-F1-model_v4	AF-Q9JM01-F1-model_v4 Cyclin-dependent kinase-like 3	0.228	298	205	7	191	478	4	286	6.764e-14	466	1
HSV-2_US3.pdb	AF-Q1RLU9-F1-model_v4	AF-Q1RLU9-F1-model_v4 Cyclin-dependent kinase 15	0.207	439	252	17	65	478	2	369	5.244e-17	465	1
HSV-2_US3.pdb	AF-Q9QYZ4-F1-model_v4	AF-Q9QYZ4-F1-model_v4 Sperm motility kinase 1	0.228	298	177	12	188	478	5	256	4.653e-14	465	1
HSV-2_US3.pdb	AF-P21127-F1-model_v4	AF-P21127-F1-model_v4 Cyclin-dependent kinase 11B	0.16	497	333	16	11	478	282	723	1.239e-17	462	1
HSV-2_US3.pdb	AF-A8WXF6-F1-model_v4	AF-A8WXF6-F1-model_v4 Calcium/calmodulin-dependent protein kinase type II	0.236	300	175	12	191	478	12	269	8.874e-15	460	1
HSV-2_US3.pdb	AF-Q9LQM8-F1-model_v4	AF-Q9LQM8-F1-model_v4 Mitogen-activated protein kinase kinase 10	0.169	378	224	12	115	478	1	302	2.596e-15	459	1
HSV-2_US3.pdb	AF-Q9N0X0-F1-model_v4	AF-Q9N0X0-F1-model_v4 Aurora kinase B	0.173	403	231	12	101	478	2	327	1.604e-15	457	1
HSV-2_US3.pdb	AF-C0HKC9-F1-model_v4	AF-C0HKC9-F1-model_v4 Sperm motility kinase 3B	0.23	295	174	12	191	478	28	276	1.037e-13	455	1
HSV-2_US3.pdb	AF-Q28948-F1-model_v4	AF-Q28948-F1-model_v4 5'-AMP-activated protein kinase catalytic subunit alpha-2	0.2	299	182	10	191	478	16	268	1.778e-14	455	1
HSV-2_US3.pdb	AF-Q6NW76-F1-model_v4	AF-Q6NW76-F1-model_v4 Aurora kinase B	0.181	385	221	14	106	478	1	303	3.391e-15	454	1
HSV-2_US3.pdb	AF-Q13131-F1-model_v4	AF-Q13131-F1-model_v4 5'-AMP-activated protein kinase catalytic subunit alpha-1	0.2	299	182	12	191	478	27	279	2.726e-14	453	1
HSV-2_US3.pdb	AF-O55099-F1-model_v4	AF-O55099-F1-model_v4 Aurora kinase B	0.189	407	223	13	101	478	2	330	2.096e-15	452	1
HSV-2_US3.pdb	AF-P23573-F1-model_v4	AF-P23573-F1-model_v4 Cyclin-dependent kinase 2	0.229	309	190	12	191	479	8	288	2.738e-15	451	1
HSV-2_US3.pdb	AF-Q5RD00-F1-model_v4	AF-Q5RD00-F1-model_v4 5'-AMP-activated protein kinase catalytic subunit alpha-2	0.2	299	182	10	191	478	16	268	3.034e-14	451	1
HSV-2_US3.pdb	AF-Q6SA08-F1-model_v4	AF-Q6SA08-F1-model_v4 Testis-specific serine/threonine-protein kinase 4	0.192	327	190	13	184	481	18	299	1.29e-14	450	1
HSV-2_US3.pdb	AF-C0HKC8-F1-model_v4	AF-C0HKC8-F1-model_v4 Sperm motility kinase 3A	0.23	295	174	10	191	478	28	276	6.412e-14	450	1
HSV-2_US3.pdb	AF-Q09137-F1-model_v4	AF-Q09137-F1-model_v4 5'-AMP-activated protein kinase catalytic subunit alpha-2	0.197	299	183	10	191	478	16	268	2.45e-14	450	1
HSV-2_US3.pdb	AF-Q8BRK8-F1-model_v4	AF-Q8BRK8-F1-model_v4 5'-AMP-activated protein kinase catalytic subunit alpha-2	0.2	299	182	11	191	478	16	268	2.876e-14	450	1
HSV-2_US3.pdb	AF-Q9FGW5-F1-model_v4	AF-Q9FGW5-F1-model_v4 Cyclin-dependent kinase G1	0.188	542	325	25	11	480	97	595	3.42e-17	450	1
HSV-2_US3.pdb	AF-Q54WX4-F1-model_v4	AF-Q54WX4-F1-model_v4 Aurora kinase	0.156	453	277	12	36	478	3	360	3.592e-16	449	1
HSV-2_US3.pdb	AF-O54949-F1-model_v4	AF-O54949-F1-model_v4 Serine/threonine-protein kinase NLK	0.183	495	298	17	3	478	20	427	3.42e-17	448	1
HSV-2_US3.pdb	AF-Q8C0V7-F1-model_v4	AF-Q8C0V7-F1-model_v4 Putative sperm motility kinase W	0.21	300	184	11	187	479	10	263	1.97e-13	447	1
HSV-2_US3.pdb	AF-P54645-F1-model_v4	AF-P54645-F1-model_v4 5'-AMP-activated protein kinase catalytic subunit alpha-1	0.2	299	182	12	191	478	27	279	3.757e-14	447	1
HSV-2_US3.pdb	AF-Q6DE08-F1-model_v4	AF-Q6DE08-F1-model_v4 Aurora kinase B-A	0.161	420	250	12	81	478	4	343	1.604e-15	445	1
HSV-2_US3.pdb	AF-Q6BVA0-F1-model_v4	AF-Q6BVA0-F1-model_v4 Spindle assembly checkpoint kinase	0.18	494	276	20	21	478	1	401	1.233e-16	445	1
HSV-2_US3.pdb	AF-P54646-F1-model_v4	AF-P54646-F1-model_v4 5'-AMP-activated protein kinase catalytic subunit alpha-2	0.2	299	182	10	191	478	16	268	4.653e-14	445	1
HSV-2_US3.pdb	AF-Q21017-F1-model_v4	AF-Q21017-F1-model_v4 Serine/threonine-protein kinase kin-29	0.186	301	189	11	191	481	16	270	2.078e-13	445	1
HSV-2_US3.pdb	AF-Q8SSA8-F1-model_v4	AF-Q8SSA8-F1-model_v4 Probable serine/threonine-protein kinase CHK1 homolog	0.212	297	186	11	191	481	4	258	1.778e-14	444	1
HSV-2_US3.pdb	AF-Q03147-F1-model_v4	AF-Q03147-F1-model_v4 Cyclin-dependent kinase 7	0.196	316	206	12	185	478	6	295	2.45e-14	443	1
HSV-2_US3.pdb	AF-Q5EG47-F1-model_v4	AF-Q5EG47-F1-model_v4 5'-AMP-activated protein kinase catalytic subunit alpha-1	0.2	299	182	12	191	478	27	279	6.078e-14	443	1
HSV-2_US3.pdb	AF-E1BMN8-F1-model_v4	AF-E1BMN8-F1-model_v4 Serine/threonine-protein kinase NLK	0.192	483	292	17	11	478	35	434	7.624e-17	442	1
HSV-2_US3.pdb	AF-Q9VPC0-F1-model_v4	AF-Q9VPC0-F1-model_v4 Serine/threonine-protein kinase PITSLRE	0.174	517	333	16	11	478	380	851	3.242e-17	442	1
HSV-2_US3.pdb	AF-Q6I5Y0-F1-model_v4	AF-Q6I5Y0-F1-model_v4 Cyclin-dependent kinase C-1	0.211	317	205	13	191	478	25	325	2.313e-13	441	1
HSV-2_US3.pdb	AF-Q5RDH5-F1-model_v4	AF-Q5RDH5-F1-model_v4 5'-AMP-activated protein kinase catalytic subunit alpha-1	0.2	299	182	12	191	478	22	274	6.078e-14	441	1
HSV-2_US3.pdb	AF-P50528-F1-model_v4	AF-P50528-F1-model_v4 Serine/threonine-protein kinase plo1	0.209	301	184	12	191	480	41	298	6.412e-14	441	1
HSV-2_US3.pdb	AF-A8WRV1-F1-model_v4	AF-A8WRV1-F1-model_v4 Serine/threonine-protein kinase kin-29	0.189	301	188	11	191	481	18	272	3.187e-13	441	1
HSV-2_US3.pdb	AF-F4I1N8-F1-model_v4	AF-F4I1N8-F1-model_v4 Serine/threonine-protein kinase ATG1t	0.179	295	189	10	191	473	7	260	6.412e-14	440	1
HSV-2_US3.pdb	AF-Q0WPH8-F1-model_v4	AF-Q0WPH8-F1-model_v4 Serine/threonine-protein kinase Nek5	0.227	299	176	12	191	478	8	262	7.907e-13	440	1
HSV-2_US3.pdb	AF-Q9U9Y8-F1-model_v4	AF-Q9U9Y8-F1-model_v4 Serine/threonine kinase NLK	0.179	497	304	20	11	478	110	531	8.95e-17	438	1
HSV-2_US3.pdb	AF-Q9R1U5-F1-model_v4	AF-Q9R1U5-F1-model_v4 Serine/threonine-protein kinase SIK1	0.228	298	174	12	191	478	27	278	1.43e-13	438	1
HSV-2_US3.pdb	AF-B4NSS9-F1-model_v4	AF-B4NSS9-F1-model_v4 Serine/threonine-protein kinase GD17699	0.217	373	211	13	123	478	423	731	2.888e-15	437	1
HSV-2_US3.pdb	AF-Q9D411-F1-model_v4	AF-Q9D411-F1-model_v4 Testis-specific serine/threonine-protein kinase 4	0.187	325	194	12	184	481	18	299	3.757e-14	436	1
HSV-2_US3.pdb	AF-E2QWQ2-F1-model_v4	AF-E2QWQ2-F1-model_v4 Serine/threonine-protein kinase NLK	0.183	502	308	20	1	478	4	427	9.441e-17	432	1
HSV-2_US3.pdb	AF-A0AUV4-F1-model_v4	AF-A0AUV4-F1-model_v4 Sperm motility kinase Y	0.2	310	192	12	177	478	15	276	3.187e-13	430	1
HSV-2_US3.pdb	AF-Q09437-F1-model_v4	AF-Q09437-F1-model_v4 Cyclin-dependent kinase 11.1	0.175	524	334	24	11	478	166	647	1.233e-16	430	1
HSV-2_US3.pdb	AF-A4IGM9-F1-model_v4	AF-A4IGM9-F1-model_v4 Aurora kinase B	0.164	475	255	15	14	478	1	343	3.391e-15	429	1
HSV-2_US3.pdb	AF-Q6GPL3-F1-model_v4	AF-Q6GPL3-F1-model_v4 Aurora kinase B-B	0.174	424	247	14	81	478	4	350	2.738e-15	429	1
HSV-2_US3.pdb	AF-Q922R0-F1-model_v4	AF-Q922R0-F1-model_v4 cAMP-dependent protein kinase catalytic subunit PRKX	0.177	378	218	12	116	478	1	300	1.598e-14	428	1
HSV-2_US3.pdb	AF-Q53UA7-F1-model_v4	AF-Q53UA7-F1-model_v4 Serine/threonine-protein kinase TAO3	0.236	304	169	10	191	481	27	280	5.462e-14	428	1
HSV-2_US3.pdb	AF-Q9C9M7-F1-model_v4	AF-Q9C9M7-F1-model_v4 Cyclin-dependent kinase D-2	0.238	302	192	12	191	478	16	293	4.908e-14	426	1
HSV-2_US3.pdb	AF-A1A5Q6-F1-model_v4	AF-A1A5Q6-F1-model_v4 Sperm motility kinase	0.226	300	178	11	187	478	18	271	8.799e-13	426	1
HSV-2_US3.pdb	AF-Q8C0X8-F1-model_v4	AF-Q8C0X8-F1-model_v4 Sperm motility kinase X	0.217	299	176	11	191	480	24	273	1.502e-12	425	1
HSV-2_US3.pdb	AF-B4GXC2-F1-model_v4	AF-B4GXC2-F1-model_v4 Serine/threonine-protein kinase GL21140	0.215	376	227	15	121	478	417	742	1.598e-14	425	1
HSV-2_US3.pdb	AF-Q9C9U2-F1-model_v4	AF-Q9C9U2-F1-model_v4 Cyclin-dependent kinase D-1	0.204	308	198	13	191	478	11	291	1.678e-13	423	1
HSV-2_US3.pdb	AF-Q8C0N0-F1-model_v4	AF-Q8C0N0-F1-model_v4 Sperm motility kinase Z	0.207	294	181	10	191	478	28	275	1.279e-12	423	1
HSV-2_US3.pdb	AF-Q9LFT8-F1-model_v4	AF-Q9LFT8-F1-model_v4 Cyclin-dependent kinase C-1	0.21	319	202	12	191	478	26	325	8.341e-13	422	1
HSV-2_US3.pdb	AF-P34331-F1-model_v4	AF-P34331-F1-model_v4 Serine/threonine-protein kinase plk-1	0.191	298	186	6	191	478	38	290	2.192e-13	422	1
HSV-2_US3.pdb	AF-P32562-F1-model_v4	AF-P32562-F1-model_v4 Cell cycle serine/threonine-protein kinase CDC5/MSD2	0.19	404	249	14	86	478	1	337	1.521e-15	422	1
HSV-2_US3.pdb	AF-A0A0B4J2F2-F1-model_v4	AF-A0A0B4J2F2-F1-model_v4 Probable serine/threonine-protein kinase SIK1B	0.229	301	176	12	191	481	27	281	5.439e-13	422	1
HSV-2_US3.pdb	AF-P54644-F1-model_v4	AF-P54644-F1-model_v4 RAC family serine/threonine-protein kinase homolog	0.2	330	205	13	160	478	93	374	7.941e-14	421	1
HSV-2_US3.pdb	AF-Q9VI13-F1-model_v4	AF-Q9VI13-F1-model_v4 Serine/threonine-protein kinase Pak	0.196	488	293	16	11	478	273	681	4.971e-17	421	1
HSV-2_US3.pdb	AF-Q9LMT0-F1-model_v4	AF-Q9LMT0-F1-model_v4 Cyclin-dependent kinase D-3	0.195	312	196	13	191	478	12	292	1.154e-13	420	1
HSV-2_US3.pdb	AF-P29620-F1-model_v4	AF-P29620-F1-model_v4 Cyclin-dependent kinase D-1	0.2	305	203	12	191	478	19	299	4.888e-13	420	1
HSV-2_US3.pdb	AF-Q9Z2A0-F1-model_v4	AF-Q9Z2A0-F1-model_v4 3-phosphoinositide-dependent protein kinase 1	0.169	413	255	12	82	478	5	345	9.361e-15	420	1
HSV-2_US3.pdb	AF-Q6DD27-F1-model_v4	AF-Q6DD27-F1-model_v4 Serine/threonine-protein kinase TAO3	0.23	304	171	10	191	481	27	280	1.094e-13	420	1
HSV-2_US3.pdb	AF-Q8BYC6-F1-model_v4	AF-Q8BYC6-F1-model_v4 Serine/threonine-protein kinase TAO3	0.232	306	168	11	191	481	27	280	6.412e-14	420	1
HSV-2_US3.pdb	AF-O96013-F1-model_v4	AF-O96013-F1-model_v4 Serine/threonine-protein kinase PAK 4	0.207	510	281	21	4	478	151	572	2.352e-17	418	1
HSV-2_US3.pdb	AF-Q9UBE8-F1-model_v4	AF-Q9UBE8-F1-model_v4 Serine/threonine-protein kinase NLK	0.205	492	301	18	11	478	2	427	1.7e-16	417	1
HSV-2_US3.pdb	AF-Q3ULB5-F1-model_v4	AF-Q3ULB5-F1-model_v4 Serine/threonine-protein kinase PAK 6	0.196	499	284	20	11	478	247	659	3.805e-17	417	1
HSV-2_US3.pdb	AF-P46551-F1-model_v4	AF-P46551-F1-model_v4 Cyclin-dependent kinase 12	0.205	521	305	20	8	478	144	605	3.405e-16	415	1
HSV-2_US3.pdb	AF-Q9H2K8-F1-model_v4	AF-Q9H2K8-F1-model_v4 Serine/threonine-protein kinase TAO3	0.235	301	169	8	190	478	26	277	2.864e-13	415	1
HSV-2_US3.pdb	AF-A2Y4B6-F1-model_v4	AF-A2Y4B6-F1-model_v4 Cyclin-dependent kinase D-1	0.2	305	203	12	191	478	19	299	2.574e-13	414	1
HSV-2_US3.pdb	AF-P0C8M8-F1-model_v4	AF-P0C8M8-F1-model_v4 Probable serine/threonine-protein kinase CCRP1	0.187	298	190	10	191	478	36	291	9.282e-13	414	1
HSV-2_US3.pdb	AF-Q9I9E0-F1-model_v4	AF-Q9I9E0-F1-model_v4 Serine/threonine-protein kinase TAO3	0.226	305	175	9	189	481	25	280	1.678e-13	414	1
HSV-2_US3.pdb	AF-Q6A1A2-F1-model_v4	AF-Q6A1A2-F1-model_v4 Putative 3-phosphoinositide-dependent protein kinase 2	0.177	399	226	10	96	478	3	315	1.514e-14	412	1
HSV-2_US3.pdb	AF-Q9IA88-F1-model_v4	AF-Q9IA88-F1-model_v4 Serine/threonine-protein kinase SIK2	0.224	298	175	12	191	478	26	277	1.349e-12	411	1
HSV-2_US3.pdb	AF-Q94C95-F1-model_v4	AF-Q94C95-F1-model_v4 Serine/threonine-protein kinase ATG1a	0.198	303	190	11	191	481	10	271	2.303e-12	408	1
HSV-2_US3.pdb	AF-Q55CA6-F1-model_v4	AF-Q55CA6-F1-model_v4 Probable serine/threonine-protein kinase DDB_G0270146	0.205	400	237	14	89	478	1	329	4.43e-15	408	1
HSV-2_US3.pdb	AF-Q94CU5-F1-model_v4	AF-Q94CU5-F1-model_v4 Serine/threonine-protein kinase Nek5	0.237	299	173	11	191	478	8	262	7.874e-12	408	1
HSV-2_US3.pdb	AF-Q0CL79-F1-model_v4	AF-Q0CL79-F1-model_v4 Cytokinesis protein sepH	0.194	380	227	11	105	478	2	308	2.323e-14	407	1
HSV-2_US3.pdb	AF-O15530-F1-model_v4	AF-O15530-F1-model_v4 3-phosphoinositide-dependent protein kinase 1	0.16	449	254	11	46	478	1	342	3.214e-15	406	1
HSV-2_US3.pdb	AF-P45894-F1-model_v4	AF-P45894-F1-model_v4 5'-AMP-activated protein kinase catalytic subunit alpha-1	0.193	299	184	12	191	478	24	276	6.053e-13	406	1
HSV-2_US3.pdb	AF-B5DK35-F1-model_v4	AF-B5DK35-F1-model_v4 Serine/threonine-protein kinase GA29083	0.214	364	208	14	139	473	423	737	1.514e-14	406	1
HSV-2_US3.pdb	AF-Q9R011-F1-model_v4	AF-Q9R011-F1-model_v4 Serine/threonine-protein kinase PLK3	0.199	386	217	13	106	478	8	314	1.514e-14	405	1
HSV-2_US3.pdb	AF-A0A509AFG4-F1-model_v4	AF-A0A509AFG4-F1-model_v4 Calcium-dependent protein kinase 3	0.159	440	250	20	65	478	20	365	6.13e-16	403	1
HSV-2_US3.pdb	AF-P50527-F1-model_v4	AF-P50527-F1-model_v4 Serine/threonine-protein kinase shk1/pak1	0.179	478	303	17	11	478	239	637	4.217e-16	403	1
HSV-2_US3.pdb	AF-Q5R4F3-F1-model_v4	AF-Q5R4F3-F1-model_v4 Serine/threonine-protein kinase TAO3	0.219	301	174	10	190	478	26	277	3.362e-13	403	1
HSV-2_US3.pdb	AF-Q8BTW9-F1-model_v4	AF-Q8BTW9-F1-model_v4 Serine/threonine-protein kinase PAK 4	0.208	499	275	18	11	478	165	574	2.761e-17	402	1
HSV-2_US3.pdb	AF-F1QGZ6-F1-model_v4	AF-F1QGZ6-F1-model_v4 Maternal embryonic leucine zipper kinase	0.197	304	188	11	186	478	7	265	2.703e-12	402	1
HSV-2_US3.pdb	AF-Q8C015-F1-model_v4	AF-Q8C015-F1-model_v4 Serine/threonine-protein kinase PAK 5	0.172	482	296	19	11	478	308	700	1.233e-16	402	1
HSV-2_US3.pdb	AF-P22518-F1-model_v4	AF-P22518-F1-model_v4 Dual specificity protein kinase CLK1	0.159	533	332	22	4	480	6	478	3.98e-15	400	1
HSV-2_US3.pdb	AF-Q91ZN7-F1-model_v4	AF-Q91ZN7-F1-model_v4 Serine/threonine-protein kinase Chk1	0.172	301	198	11	191	481	9	268	8.799e-13	399	1
HSV-2_US3.pdb	AF-Q6FN53-F1-model_v4	AF-Q6FN53-F1-model_v4 Serine/threonine-protein kinase STE20	0.187	490	308	17	11	478	450	871	1.891e-16	399	1
HSV-2_US3.pdb	AF-Q28GW8-F1-model_v4	AF-Q28GW8-F1-model_v4 Maternal embryonic leucine zipper kinase	0.202	297	184	9	191	478	13	265	7.075e-12	398	1
HSV-2_US3.pdb	AF-Q8BSK8-F1-model_v4	AF-Q8BSK8-F1-model_v4 Ribosomal protein S6 kinase beta-1	0.208	423	233	20	80	478	8	352	7.974e-15	397	1
HSV-2_US3.pdb	AF-P23443-F1-model_v4	AF-P23443-F1-model_v4 Ribosomal protein S6 kinase beta-1	0.21	422	233	20	80	478	8	352	1.042e-14	396	1
HSV-2_US3.pdb	AF-Q5R4L1-F1-model_v4	AF-Q5R4L1-F1-model_v4 Serine/threonine-protein kinase PLK2	0.177	411	247	16	81	478	2	334	2.45e-14	396	1
HSV-2_US3.pdb	AF-O55173-F1-model_v4	AF-O55173-F1-model_v4 3-phosphoinositide-dependent protein kinase 1	0.174	413	236	12	82	478	22	345	4.181e-14	394	1
HSV-2_US3.pdb	AF-Q621J7-F1-model_v4	AF-Q621J7-F1-model_v4 Probable serine/threonine-protein kinase zyg-1	0.202	292	166	9	196	478	18	251	1.763e-12	394	1
HSV-2_US3.pdb	AF-Q6DE87-F1-model_v4	AF-Q6DE87-F1-model_v4 Serine/threonine-protein kinase Chk1	0.186	300	193	11	191	480	9	267	1.671e-12	393	1
HSV-2_US3.pdb	AF-Q2TA25-F1-model_v4	AF-Q2TA25-F1-model_v4 Serine/threonine-protein kinase PLK1	0.199	371	217	11	120	478	1	303	3.757e-14	393	1
HSV-2_US3.pdb	AF-P53351-F1-model_v4	AF-P53351-F1-model_v4 Serine/threonine-protein kinase PLK2	0.177	395	240	15	97	478	9	331	7.527e-14	393	1
HSV-2_US3.pdb	AF-O62305-F1-model_v4	AF-O62305-F1-model_v4 Calcium/calmodulin-dependent protein kinase type II	0.24	300	174	11	191	478	12	269	1.671e-12	392	1
HSV-2_US3.pdb	AF-Q6TJY3-F1-model_v4	AF-Q6TJY3-F1-model_v4 Ribosomal protein S6 kinase beta-1	0.217	423	229	21	80	478	8	352	9.875e-15	391	1
HSV-2_US3.pdb	AF-B4IT27-F1-model_v4	AF-B4IT27-F1-model_v4 Serine/threonine-protein kinase GE16371	0.16	679	315	21	8	478	106	737	1.164e-15	391	1
HSV-2_US3.pdb	AF-O35280-F1-model_v4	AF-O35280-F1-model_v4 Serine/threonine-protein kinase Chk1	0.178	302	193	12	191	480	9	267	1.279e-12	390	1
HSV-2_US3.pdb	AF-Q21734-F1-model_v4	AF-Q21734-F1-model_v4 Putative ribosomal protein S6 kinase alpha-1	0.18	450	255	17	46	478	11	363	6.104e-15	389	1
HSV-2_US3.pdb	AF-Q62673-F1-model_v4	AF-Q62673-F1-model_v4 Serine/threonine-protein kinase PLK1	0.197	379	217	12	113	478	1	305	1.355e-13	388	1
HSV-2_US3.pdb	AF-Q60806-F1-model_v4	AF-Q60806-F1-model_v4 Serine/threonine-protein kinase PLK3	0.189	385	223	12	106	478	8	315	8.377e-14	388	1
HSV-2_US3.pdb	AF-Q9NYY3-F1-model_v4	AF-Q9NYY3-F1-model_v4 Serine/threonine-protein kinase PLK2	0.167	413	248	17	83	478	1	334	2.323e-14	388	1
HSV-2_US3.pdb	AF-Q7L7X3-F1-model_v4	AF-Q7L7X3-F1-model_v4 Serine/threonine-protein kinase TAO1	0.193	346	202	10	145	478	1	281	5.439e-13	387	1
HSV-2_US3.pdb	AF-Q5JLQ9-F1-model_v4	AF-Q5JLQ9-F1-model_v4 CBL-interacting protein kinase 30	0.176	306	190	10	191	481	17	275	7.495e-13	385	1
HSV-2_US3.pdb	AF-P67999-F1-model_v4	AF-P67999-F1-model_v4 Ribosomal protein S6 kinase beta-1	0.215	418	236	19	80	478	8	352	1.685e-14	385	1
HSV-2_US3.pdb	AF-Q9NQU5-F1-model_v4	AF-Q9NQU5-F1-model_v4 Serine/threonine-protein kinase PAK 6	0.178	483	287	18	11	478	271	658	2.75e-16	385	1
HSV-2_US3.pdb	AF-Q8WU08-F1-model_v4	AF-Q8WU08-F1-model_v4 Serine/threonine-protein kinase 32A	0.169	301	195	10	191	478	23	281	5.713e-12	384	1
HSV-2_US3.pdb	AF-Q8AYC9-F1-model_v4	AF-Q8AYC9-F1-model_v4 Serine/threonine-protein kinase Chk1	0.177	298	194	9	191	478	9	265	3.174e-12	384	1
HSV-2_US3.pdb	AF-Q07832-F1-model_v4	AF-Q07832-F1-model_v4 Serine/threonine-protein kinase PLK1	0.199	376	220	11	113	478	1	305	2.078e-13	384	1
HSV-2_US3.pdb	AF-Q556J6-F1-model_v4	AF-Q556J6-F1-model_v4 Putative cyclin-dependent serine/threonine-protein kinase DDB_G0272797/DDB_G0274007	0.196	387	203	15	191	478	4	381	2.192e-13	383	1
HSV-2_US3.pdb	AF-Q5R8Z4-F1-model_v4	AF-Q5R8Z4-F1-model_v4 Serine/threonine-protein kinase PAK 6	0.192	500	285	20	11	478	246	658	1.995e-16	383	1
HSV-2_US3.pdb	AF-P53671-F1-model_v4	AF-P53671-F1-model_v4 LIM domain kinase 2	0.157	458	263	17	63	480	240	614	6.439e-15	382	1
HSV-2_US3.pdb	AF-A2KF29-F1-model_v4	AF-A2KF29-F1-model_v4 Sperm motility kinase Tcr mutant form	0.218	298	180	9	188	478	5	256	5.416e-12	381	1
HSV-2_US3.pdb	AF-P53350-F1-model_v4	AF-P53350-F1-model_v4 Serine/threonine-protein kinase PLK1	0.192	379	221	13	111	478	1	305	6.764e-14	381	1
HSV-2_US3.pdb	AF-Q9CAD5-F1-model_v4	AF-Q9CAD5-F1-model_v4 Mitogen-activated protein kinase kinase kinase YODA	0.155	481	298	14	11	478	271	656	3.577e-15	381	1
HSV-2_US3.pdb	AF-Q9R012-F1-model_v4	AF-Q9R012-F1-model_v4 Serine/threonine-protein kinase PLK2	0.165	410	249	16	83	478	1	331	7.941e-14	380	1
HSV-2_US3.pdb	AF-Q12152-F1-model_v4	AF-Q12152-F1-model_v4 Putative serine/threonine-protein kinase YPL150W	0.203	334	201	13	161	480	7	289	3.348e-12	380	1
HSV-2_US3.pdb	AF-Q6ZQ29-F1-model_v4	AF-Q6ZQ29-F1-model_v4 Serine/threonine-protein kinase TAO2	0.221	303	175	9	191	481	31	284	3.532e-12	379	1
HSV-2_US3.pdb	AF-P46549-F1-model_v4	AF-P46549-F1-model_v4 Serine/threonine-protein kinase SULU	0.229	296	176	7	195	478	34	289	4.146e-12	376	1
HSV-2_US3.pdb	AF-O54785-F1-model_v4	AF-O54785-F1-model_v4 LIM domain kinase 2	0.146	443	270	11	74	480	244	614	2.087e-14	375	1
HSV-2_US3.pdb	AF-A8X775-F1-model_v4	AF-A8X775-F1-model_v4 Mitogen-activated protein kinase kinase kinase dlk-1	0.217	281	169	11	195	472	66	298	7.075e-12	375	1
HSV-2_US3.pdb	AF-Q6GPK9-F1-model_v4	AF-Q6GPK9-F1-model_v4 Serine/threonine-protein kinase TAO2	0.191	349	205	10	145	481	1	284	9.792e-13	375	1
HSV-2_US3.pdb	AF-Q61RA2-F1-model_v4	AF-Q61RA2-F1-model_v4 Serine/threonine-protein kinase chk-1	0.19	304	193	12	191	481	26	289	2.303e-12	374	1
HSV-2_US3.pdb	AF-O61661-F1-model_v4	AF-O61661-F1-model_v4 Serine/threonine-protein kinase grp	0.194	303	194	11	189	481	20	282	3.726e-12	373	1
HSV-2_US3.pdb	AF-Q38870-F1-model_v4	AF-Q38870-F1-model_v4 Calcium-dependent protein kinase 2	0.146	484	313	16	11	480	49	446	7.974e-15	373	1
HSV-2_US3.pdb	AF-B4IMC3-F1-model_v4	AF-B4IMC3-F1-model_v4 Serine/threonine-protein kinase GM11705	0.159	678	312	24	11	478	102	731	3.773e-15	373	1
HSV-2_US3.pdb	AF-O14757-F1-model_v4	AF-O14757-F1-model_v4 Serine/threonine-protein kinase Chk1	0.172	301	198	11	191	481	9	268	7.464e-12	372	1
HSV-2_US3.pdb	AF-Q7Z8E9-F1-model_v4	AF-Q7Z8E9-F1-model_v4 Serine/threonine-protein kinase MST20	0.187	486	298	18	11	478	479	885	2.596e-15	371	1
HSV-2_US3.pdb	AF-Q09690-F1-model_v4	AF-Q09690-F1-model_v4 DYRK-family kinase pom1	0.15	593	343	21	11	478	439	995	2.087e-14	371	1
HSV-2_US3.pdb	AF-Q9N3Z3-F1-model_v4	AF-Q9N3Z3-F1-model_v4 Serine/threonine-protein kinase chk-1	0.183	306	193	13	191	480	24	288	2.303e-12	370	1
HSV-2_US3.pdb	AF-Q99JP0-F1-model_v4	AF-Q99JP0-F1-model_v4 Mitogen-activated protein kinase kinase kinase kinase 3	0.206	310	180	12	187	478	12	273	3.726e-12	369	1
HSV-2_US3.pdb	AF-Q8BGW6-F1-model_v4	AF-Q8BGW6-F1-model_v4 Serine/threonine-protein kinase 32A	0.172	301	192	12	191	477	23	280	1.664e-11	368	1
HSV-2_US3.pdb	AF-Q94C40-F1-model_v4	AF-Q94C40-F1-model_v4 CBL-interacting serine/threonine-protein kinase 17	0.194	304	181	12	191	478	11	266	2.429e-12	366	1
HSV-2_US3.pdb	AF-Q59S66-F1-model_v4	AF-Q59S66-F1-model_v4 Spindle assembly checkpoint kinase	0.166	512	300	15	10	478	88	515	7.166e-15	365	1
HSV-2_US3.pdb	AF-P70032-F1-model_v4	AF-P70032-F1-model_v4 Serine/threonine-protein kinase PLK1	0.175	376	216	13	117	478	1	296	2.715e-13	364	1
HSV-2_US3.pdb	AF-O88866-F1-model_v4	AF-O88866-F1-model_v4 Hormonally up-regulated neu tumor-associated kinase	0.203	388	223	16	109	478	1	320	9.792e-13	364	1
HSV-2_US3.pdb	AF-P57058-F1-model_v4	AF-P57058-F1-model_v4 Hormonally up-regulated neu tumor-associated kinase	0.204	386	225	17	109	478	1	320	6.385e-13	364	1
HSV-2_US3.pdb	AF-Q03497-F1-model_v4	AF-Q03497-F1-model_v4 Serine/threonine-protein kinase STE20	0.19	508	290	22	11	478	445	871	3.98e-15	364	1
HSV-2_US3.pdb	AF-Q6BNF3-F1-model_v4	AF-Q6BNF3-F1-model_v4 Serine/threonine-protein kinase STE20	0.163	496	310	19	11	478	635	1053	3.773e-15	364	1
HSV-2_US3.pdb	AF-Q60750-F1-model_v4	AF-Q60750-F1-model_v4 Ephrin type-A receptor 1	0.168	345	213	13	159	472	576	877	1.584e-12	363	1
HSV-2_US3.pdb	AF-Q6NU21-F1-model_v4	AF-Q6NU21-F1-model_v4 Serine/threonine-protein kinase TAO1-A	0.196	346	201	11	145	478	1	281	1.09e-12	363	1
HSV-2_US3.pdb	AF-Q6NSM8-F1-model_v4	AF-Q6NSM8-F1-model_v4 Serine/threonine-protein kinase SIK3 homolog	0.18	404	230	14	88	481	1	313	1.423e-12	362	1
HSV-2_US3.pdb	AF-P53666-F1-model_v4	AF-P53666-F1-model_v4 LIM domain kinase 2	0.149	454	264	14	70	480	240	614	7.136e-14	361	1
HSV-2_US3.pdb	AF-O75676-F1-model_v4	AF-O75676-F1-model_v4 Ribosomal protein S6 kinase alpha-4	0.19	315	182	13	191	478	33	301	3.008e-12	360	1
HSV-2_US3.pdb	AF-P62205-F1-model_v4	AF-P62205-F1-model_v4 Serine/threonine-protein kinase PLK1	0.167	376	219	13	117	478	1	296	4.888e-13	358	1
HSV-2_US3.pdb	AF-Q5R4K3-F1-model_v4	AF-Q5R4K3-F1-model_v4 Ribosomal protein S6 kinase alpha-5	0.173	392	222	16	115	478	1	318	2.715e-13	358	1
HSV-2_US3.pdb	AF-Q54W86-F1-model_v4	AF-Q54W86-F1-model_v4 Probable myosin light chain kinase DDB_G0279831	0.144	576	335	20	11	481	349	871	3.964e-14	358	1
HSV-2_US3.pdb	AF-Q7ZYJ0-F1-model_v4	AF-Q7ZYJ0-F1-model_v4 Serine/threonine-protein kinase TAO1-B	0.197	344	201	10	147	478	1	281	1.962e-12	358	1
HSV-2_US3.pdb	AF-Q99640-F1-model_v4	AF-Q99640-F1-model_v4 Membrane-associated tyrosine- and threonine-specific cdc2-inhibitory kinase	0.194	411	251	16	100	481	3	362	2.574e-13	357	1
HSV-2_US3.pdb	AF-Q54G43-F1-model_v4	AF-Q54G43-F1-model_v4 Dual specificity protein kinase shkE	0.151	442	283	12	72	472	97	487	4.908e-14	356	1
HSV-2_US3.pdb	AF-Q9Z2B9-F1-model_v4	AF-Q9Z2B9-F1-model_v4 Ribosomal protein S6 kinase alpha-4	0.193	372	233	19	134	478	343	674	1.349e-12	356	1
HSV-2_US3.pdb	AF-Q03002-F1-model_v4	AF-Q03002-F1-model_v4 Fatty acyl-CoA synthetase and RNA processing-associated kinase 1	0.205	311	186	10	191	478	41	313	4.846e-11	355	1
HSV-2_US3.pdb	AF-Q32L23-F1-model_v4	AF-Q32L23-F1-model_v4 LIM domain kinase 2	0.155	456	266	14	63	480	240	614	2.876e-14	354	1
HSV-2_US3.pdb	AF-Q09815-F1-model_v4	AF-Q09815-F1-model_v4 Serine/threonine-protein kinase ppk5	0.153	604	334	24	11	478	253	814	4.908e-14	354	1
HSV-2_US3.pdb	AF-Q9QVP9-F1-model_v4	AF-Q9QVP9-F1-model_v4 Protein-tyrosine kinase 2-beta	0.179	295	187	11	191	473	425	676	5.393e-11	354	1
HSV-2_US3.pdb	AF-O45539-F1-model_v4	AF-O45539-F1-model_v4 Tyrosine protein-kinase src-2	0.194	288	184	8	191	472	240	485	6.707e-12	352	1
HSV-2_US3.pdb	AF-P53670-F1-model_v4	AF-P53670-F1-model_v4 LIM domain kinase 2	0.156	460	261	15	63	480	240	614	4.411e-14	351	1
HSV-2_US3.pdb	AF-B3NKK1-F1-model_v4	AF-B3NKK1-F1-model_v4 Serine/threonine-protein kinase GG21441	0.153	691	306	23	11	478	103	737	2.585e-14	351	1
HSV-2_US3.pdb	AF-Q95YD4-F1-model_v4	AF-Q95YD4-F1-model_v4 Inactive tyrosine-protein kinase kin-32	0.192	296	182	14	191	472	367	619	2.061e-11	350	1
HSV-2_US3.pdb	AF-Q9QY01-F1-model_v4	AF-Q9QY01-F1-model_v4 Serine/threonine-protein kinase ULK2	0.221	311	177	14	191	480	7	273	6.002e-11	348	1
HSV-2_US3.pdb	AF-Q9JLS3-F1-model_v4	AF-Q9JLS3-F1-model_v4 Serine/threonine-protein kinase TAO2	0.203	358	193	12	141	481	2	284	2.303e-12	348	1
HSV-2_US3.pdb	AF-O88664-F1-model_v4	AF-O88664-F1-model_v4 Serine/threonine-protein kinase TAO1	0.202	350	200	12	145	481	1	284	4.867e-12	347	1
HSV-2_US3.pdb	AF-P13388-F1-model_v4	AF-P13388-F1-model_v4 Melanoma receptor tyrosine-protein kinase	0.192	296	184	10	191	473	710	963	4.846e-11	346	1
HSV-2_US3.pdb	AF-Q05999-F1-model_v4	AF-Q05999-F1-model_v4 Serine/threonine-protein kinase D6PKL3	0.147	569	315	16	11	478	17	516	1.514e-14	345	1
HSV-2_US3.pdb	AF-P06494-F1-model_v4	AF-P06494-F1-model_v4 Receptor tyrosine-protein kinase erbB-2	0.178	297	187	13	191	473	722	975	7.432e-11	345	1
HSV-2_US3.pdb	AF-Q9Y2K2-F1-model_v4	AF-Q9Y2K2-F1-model_v4 Serine/threonine-protein kinase SIK3	0.169	408	236	15	83	478	1	317	7.075e-12	344	1
HSV-2_US3.pdb	AF-Q95ZQ4-F1-model_v4	AF-Q95ZQ4-F1-model_v4 5'-AMP-activated protein kinase catalytic subunit alpha-2	0.145	480	252	17	11	478	6	339	2.078e-13	342	1
HSV-2_US3.pdb	AF-Q9C098-F1-model_v4	AF-Q9C098-F1-model_v4 Serine/threonine-protein kinase DCLK3	0.179	490	289	20	11	478	215	613	1.508e-13	341	1
HSV-2_US3.pdb	AF-Q8K4K4-F1-model_v4	AF-Q8K4K4-F1-model_v4 Tribbles homolog 1	0.136	440	270	15	45	478	3	338	8.762e-12	340	1
HSV-2_US3.pdb	AF-Q5F3L1-F1-model_v4	AF-Q5F3L1-F1-model_v4 Ribosomal protein S6 kinase alpha-5	0.185	382	209	18	125	478	1	308	1.763e-12	340	1
HSV-2_US3.pdb	AF-O18735-F1-model_v4	AF-O18735-F1-model_v4 Receptor tyrosine-protein kinase erbB-2	0.175	297	188	11	191	473	719	972	9.204e-11	339	1
HSV-2_US3.pdb	AF-Q39183-F1-model_v4	AF-Q39183-F1-model_v4 Serine/threonine-protein kinase D6PKL2	0.155	573	320	18	11	478	14	527	4.411e-14	337	1
HSV-2_US3.pdb	AF-P34102-F1-model_v4	AF-P34102-F1-model_v4 Protein kinase 3	0.167	543	319	17	11	478	279	763	2.192e-13	335	1
HSV-2_US3.pdb	AF-Q00944-F1-model_v4	AF-Q00944-F1-model_v4 Focal adhesion kinase 1	0.194	293	183	10	191	472	422	672	2.165e-10	334	1
HSV-2_US3.pdb	AF-B1WAS2-F1-model_v4	AF-B1WAS2-F1-model_v4 Hormonally up-regulated neu tumor-associated kinase homolog	0.189	379	221	15	120	478	1	313	1.344e-11	332	1
HSV-2_US3.pdb	AF-P13186-F1-model_v4	AF-P13186-F1-model_v4 Serine/threonine-protein kinase KIN2	0.158	493	261	17	23	478	2	377	1.97e-13	332	1
HSV-2_US3.pdb	AF-Q96RU8-F1-model_v4	AF-Q96RU8-F1-model_v4 Tribbles homolog 1	0.153	417	250	18	83	478	4	338	1.577e-11	331	1
HSV-2_US3.pdb	AF-Q60553-F1-model_v4	AF-Q60553-F1-model_v4 Receptor tyrosine-protein kinase erbB-2	0.181	297	186	11	191	473	720	973	2.165e-10	331	1
HSV-2_US3.pdb	AF-P08414-F1-model_v4	AF-P08414-F1-model_v4 Calcium/calmodulin-dependent protein kinase type IV	0.192	301	184	11	191	478	42	296	4.594e-11	330	1
HSV-2_US3.pdb	AF-Q9SJM3-F1-model_v4	AF-Q9SJM3-F1-model_v4 Serine/threonine-protein kinase KIPK2	0.147	563	313	17	14	478	405	898	3.187e-13	330	1
HSV-2_US3.pdb	AF-P0C198-F1-model_v4	AF-P0C198-F1-model_v4 Serine/threonine-protein kinase CHK1	0.184	358	185	13	189	481	16	331	1.664e-11	329	1
HSV-2_US3.pdb	AF-P24348-F1-model_v4	AF-P24348-F1-model_v4 Receptor tyrosine-protein kinase let-23	0.163	293	194	8	191	472	885	1137	1.411e-10	328	1
HSV-2_US3.pdb	AF-P00533-F1-model_v4	AF-P00533-F1-model_v4 Epidermal growth factor receptor	0.187	383	211	16	137	473	637	965	2.183e-12	327	1
HSV-2_US3.pdb	AF-Q5XHI9-F1-model_v4	AF-Q5XHI9-F1-model_v4 Hormonally up-regulated neu tumor-associated kinase homolog A	0.201	378	213	16	125	478	1	313	2.84e-11	324	1
HSV-2_US3.pdb	AF-P04412-F1-model_v4	AF-P04412-F1-model_v4 Epidermal growth factor receptor	0.173	397	225	16	130	478	853	1194	3.348e-12	320	1
HSV-2_US3.pdb	AF-Q01279-F1-model_v4	AF-Q01279-F1-model_v4 Epidermal growth factor receptor	0.193	378	213	15	138	473	640	967	7.464e-12	318	1
HSV-2_US3.pdb	AF-E9Q3S4-F1-model_v4	AF-E9Q3S4-F1-model_v4 Mitogen-activated protein kinase kinase kinase 19	0.17	562	297	18	11	478	821	1307	2.192e-13	318	1
HSV-2_US3.pdb	AF-P21709-F1-model_v4	AF-P21709-F1-model_v4 Ephrin type-A receptor 1	0.165	386	231	12	132	472	537	876	1.145e-11	317	1
HSV-2_US3.pdb	AF-Q9LFA2-F1-model_v4	AF-Q9LFA2-F1-model_v4 Serine/threonine-protein kinase KIPK1	0.152	583	314	19	11	478	362	879	4.392e-13	316	1
HSV-2_US3.pdb	AF-Q9NAH6-F1-model_v4	AF-Q9NAH6-F1-model_v4 Ribosomal protein S6 kinase beta	0.188	420	239	17	85	478	1	344	7.874e-12	315	1
HSV-2_US3.pdb	AF-P04626-F1-model_v4	AF-P04626-F1-model_v4 Receptor tyrosine-protein kinase erbB-2	0.155	353	212	12	159	473	669	973	7.045e-11	315	1
HSV-2_US3.pdb	AF-Q62956-F1-model_v4	AF-Q62956-F1-model_v4 Receptor tyrosine-protein kinase erbB-4	0.171	380	231	11	129	472	639	970	2.692e-11	315	1
HSV-2_US3.pdb	AF-Q54C77-F1-model_v4	AF-Q54C77-F1-model_v4 Probable inactive serine/threonine-protein kinase DDB_G0293184	0.13	500	337	16	11	478	4	437	1.213e-12	314	1
HSV-2_US3.pdb	AF-Q61527-F1-model_v4	AF-Q61527-F1-model_v4 Receptor tyrosine-protein kinase erbB-4	0.169	383	230	11	131	472	635	970	4.846e-11	308	1
HSV-2_US3.pdb	AF-O94235-F1-model_v4	AF-O94235-F1-model_v4 Serine/threonine-protein kinase mph1	0.182	505	298	20	11	481	183	606	1.349e-12	307	1
HSV-2_US3.pdb	AF-Q14289-F1-model_v4	AF-Q14289-F1-model_v4 Protein-tyrosine kinase 2-beta	0.164	389	229	14	105	473	364	676	8.271e-11	304	1
HSV-2_US3.pdb	AF-O94537-F1-model_v4	AF-O94537-F1-model_v4 Sensor for unfolded proteins in the ER ire1	0.157	527	318	23	11	479	481	939	1.279e-12	301	1
HSV-2_US3.pdb	AF-Q15303-F1-model_v4	AF-Q15303-F1-model_v4 Receptor tyrosine-protein kinase erbB-4	0.173	380	230	11	129	472	639	970	1.268e-10	301	1
HSV-2_US3.pdb	AF-Q54I36-F1-model_v4	AF-Q54I36-F1-model_v4 Dual specificity protein kinase pyk3	0.196	326	195	11	162	473	1026	1298	4.111e-10	300	1
HSV-2_US3.pdb	AF-P0CY46-F1-model_v4	AF-P0CY46-F1-model_v4 Epidermal growth factor receptor	0.181	380	220	14	134	472	634	963	3.334e-11	298	1
HSV-2_US3.pdb	AF-Q01919-F1-model_v4	AF-Q01919-F1-model_v4 Serine/threonine-protein kinase KIN4	0.182	379	224	16	120	478	1	313	3.502e-10	295	1
HSV-2_US3.pdb	AF-P13234-F1-model_v4	AF-P13234-F1-model_v4 Calcium/calmodulin-dependent protein kinase type IV	0.178	358	214	14	134	478	6	296	7.432e-11	294	1
HSV-2_US3.pdb	AF-P70600-F1-model_v4	AF-P70600-F1-model_v4 Protein-tyrosine kinase 2-beta	0.159	389	231	14	105	473	364	676	2.165e-10	294	1
HSV-2_US3.pdb	AF-P70424-F1-model_v4	AF-P70424-F1-model_v4 Receptor tyrosine-protein kinase erbB-2	0.161	353	207	13	159	473	673	974	2.541e-10	294	1
HSV-2_US3.pdb	AF-Q1PEM5-F1-model_v4	AF-Q1PEM5-F1-model_v4 Proline-rich receptor-like protein kinase PERK3	0.169	484	321	21	46	478	3	456	7.075e-12	291	1
HSV-2_US3.pdb	AF-Q03043-F1-model_v4	AF-Q03043-F1-model_v4 cGMP-dependent protein kinase, isozyme 2 forms cD4/T1/T3A/T3B	0.165	351	214	15	148	478	745	1036	1.197e-09	285	1
HSV-2_US3.pdb	AF-Q8I113-F1-model_v4	AF-Q8I113-F1-model_v4 MAP kinase-interacting serine/threonine-protein kinase mnk-1	0.161	532	309	23	11	478	35	493	7.874e-12	283	1
HSV-2_US3.pdb	AF-P34908-F1-model_v4	AF-P34908-F1-model_v4 Serine/threonine-protein kinase B-raf	0.167	512	321	18	11	481	320	767	1.86e-12	283	1
HSV-2_US3.pdb	AF-P14238-F1-model_v4	AF-P14238-F1-model_v4 Tyrosine-protein kinase Fes/Fps	0.149	495	273	18	64	472	376	808	2.061e-11	282	1
HSV-2_US3.pdb	AF-O22042-F1-model_v4	AF-O22042-F1-model_v4 Mitogen-activated protein kinase kinase kinase 3	0.175	428	220	18	80	478	7	330	6.679e-11	280	1
HSV-2_US3.pdb	AF-Q9FZ36-F1-model_v4	AF-Q9FZ36-F1-model_v4 Mitogen-activated protein kinase kinase kinase 2	0.174	406	216	15	115	478	2	330	9.204e-11	279	1
HSV-2_US3.pdb	AF-Q55A55-F1-model_v4	AF-Q55A55-F1-model_v4 Probable serine/threonine-protein kinase DDB_G0272092	0.163	496	318	22	11	472	426	858	1.962e-12	278	1
HSV-2_US3.pdb	AF-Q40541-F1-model_v4	AF-Q40541-F1-model_v4 Mitogen-activated protein kinase kinase kinase NPK1	0.164	439	244	13	71	481	2	345	1.489e-10	271	1
HSV-2_US3.pdb	AF-O22040-F1-model_v4	AF-O22040-F1-model_v4 Mitogen-activated protein kinase kinase kinase ANP1	0.184	395	224	12	112	478	7	331	4.111e-10	268	1
HSV-2_US3.pdb	AF-Q6P0Q8-F1-model_v4	AF-Q6P0Q8-F1-model_v4 Microtubule-associated serine/threonine-protein kinase 2	0.143	682	306	22	11	478	168	785	1.268e-10	267	1
HSV-2_US3.pdb	AF-Q6R2K2-F1-model_v4	AF-Q6R2K2-F1-model_v4 Protein STRUBBELIG-RECEPTOR FAMILY 4	0.154	499	309	24	24	473	246	680	1.145e-11	265	1
HSV-2_US3.pdb	AF-Q5RB22-F1-model_v4	AF-Q5RB22-F1-model_v4 Receptor tyrosine-protein kinase erbB-3	0.174	304	178	14	191	472	709	961	2.399e-09	264	1
HSV-2_US3.pdb	AF-Q80ZW0-F1-model_v4	AF-Q80ZW0-F1-model_v4 Serine/threonine-protein kinase 35	0.153	578	309	24	4	472	23	528	2.552e-11	262	1
HSV-2_US3.pdb	AF-Q03563-F1-model_v4	AF-Q03563-F1-model_v4 Serine/threonine-protein kinase spk-1	0.141	693	308	24	11	478	274	904	5.665e-10	257	1
HSV-2_US3.pdb	AF-P21860-F1-model_v4	AF-P21860-F1-model_v4 Receptor tyrosine-protein kinase erbB-3	0.174	304	178	14	191	472	709	961	6.278e-09	257	1
HSV-2_US3.pdb	AF-Q9LUL4-F1-model_v4	AF-Q9LUL4-F1-model_v4 Protein STRUBBELIG-RECEPTOR FAMILY 7	0.131	509	331	20	12	474	245	688	1.844e-10	235	1
HSV-2_US3.pdb	AF-Q17R13-F1-model_v4	AF-Q17R13-F1-model_v4 Activated CDC42 kinase 1	0.148	425	239	16	63	472	65	381	8.201e-09	233	1
HSV-2_US3.pdb	AF-P33886-F1-model_v4	AF-P33886-F1-model_v4 Protein kinase wis1	0.137	553	333	24	5	478	92	579	2.399e-09	226	1
HSV-2_US3.pdb	AF-Q03656-F1-model_v4	AF-Q03656-F1-model_v4 Serine/threonine-protein kinase SKY1	0.125	733	308	25	46	478	7	706	6.594e-08	222	1
HSV-2_US3.pdb	AF-Q07912-F1-model_v4	AF-Q07912-F1-model_v4 Activated CDC42 kinase 1	0.139	429	240	16	62	472	64	381	3.864e-08	217	1
HSV-2_US3.pdb	AF-Q9USS2-F1-model_v4	AF-Q9USS2-F1-model_v4 Serine/threonine-protein kinase ppk29	0.135	324	187	19	191	473	25	296	5.026e-07	213	1
HSV-2_US3.pdb	AF-Q5U2X5-F1-model_v4	AF-Q5U2X5-F1-model_v4 Activated CDC42 kinase 1	0.147	426	240	16	62	472	64	381	1.187e-07	208	1
HSV-2_US3.pdb	AF-Q552E9-F1-model_v4	AF-Q552E9-F1-model_v4 Probable serine/threonine-protein kinase pkgA	0.126	539	218	15	122	478	769	1236	8.614e-08	208	1
HSV-2_US3.pdb	AF-Q6IQ55-F1-model_v4	AF-Q6IQ55-F1-model_v4 Tau-tubulin kinase 2	0.157	292	194	13	191	457	21	285	1.629e-06	200	1
HSV-2_US3.pdb	AF-Q54P47-F1-model_v4	AF-Q54P47-F1-model_v4 Probable serine/threonine-protein kinase ndrC	0.135	598	325	22	11	478	484	1019	9.586e-08	194	1
HSV-2_US3.pdb	AF-P41695-F1-model_v4	AF-P41695-F1-model_v4 Checkpoint serine/threonine-protein kinase BUB1	0.124	602	346	28	11	458	437	1011	1.4e-08	182	1
HSV-2_US3.pdb	AF-Q9EQC5-F1-model_v4	AF-Q9EQC5-F1-model_v4 N-terminal kinase-like protein	0.161	309	181	11	186	474	9	259	8.505e-05	163	1
HSV-2_US3.pdb	AF-O94751-F1-model_v4	AF-O94751-F1-model_v4 Checkpoint serine/threonine-protein kinase bub1	0.15	558	294	30	11	428	501	1018	9.087e-08	159	1
HSV-2_US3.pdb	AF-C0LGQ4-F1-model_v4	AF-C0LGQ4-F1-model_v4 Protein MALE DISCOVERER 2	0.102	515	346	25	11	472	192	643	1.007e-06	151	1
HSV-2_US3.pdb	AF-F1MJR8-F1-model_v4	AF-F1MJR8-F1-model_v4 Inactive serine/threonine-protein kinase TEX14	0.16	292	191	13	195	459	243	507	8.505e-05	150	1
HSV-2_US3.pdb	AF-Q5M9F8-F1-model_v4	AF-Q5M9F8-F1-model_v4 N-terminal kinase-like protein	0.158	302	175	11	195	474	15	259	0.0003601	146	1
HSV-2_US3.pdb	AF-C0LGU7-F1-model_v4	AF-C0LGU7-F1-model_v4 Protein MALE DISCOVERER 1	0.121	528	345	26	11	478	196	664	3.443e-06	141	1
HSV-2_US3.pdb	AF-Q75JN1-F1-model_v4	AF-Q75JN1-F1-model_v4 Probable serine/threonine-protein kinase ifkC	0.126	560	264	16	11	481	607	1030	1.813e-06	139	1
HSV-2_US6.pdb	AF-Q9UM44-F1-model_v4	AF-Q9UM44-F1-model_v4 HERV-H LTR-associating protein 2	0.104	144	94	9	82	215	223	341	2.002e-05	120	1
HSV-2_US6.pdb	AF-Q5BK49-F1-model_v4	AF-Q5BK49-F1-model_v4 T-cell surface protein tactile	0.115	138	89	9	79	211	141	250	0.0009853	93	0.998
HSV-2_US6.pdb	AF-Q80UL9-F1-model_v4	AF-Q80UL9-F1-model_v4 Junctional adhesion molecule-like	0.103	164	109	12	59	212	7	142	0.0002971	91	0.997
HSV-2_US6.pdb	AF-A5D7B2-F1-model_v4	AF-A5D7B2-F1-model_v4 CMRF35-like molecule 9	0.137	343	153	18	77	393	19	244	0.0005411	66	0.887
HSV-2_US7.pdb	AF-Q0IJ12-F1-model_v4	AF-Q0IJ12-F1-model_v4 V-set and transmembrane domain-containing protein 2B	0.107	306	187	15	1	276	1	250	9.776e-05	97	0.999
HSV-2_US7.pdb	AF-Q6UXG3-F1-model_v4	AF-Q6UXG3-F1-model_v4 CMRF35-like molecule 9	0.157	401	219	20	7	358	2	332	3.224e-05	91	0.997
HSV-2_US7.pdb	AF-O54947-F1-model_v4	AF-O54947-F1-model_v4 Hepatitis A virus cellular receptor 1 homolog	0.122	391	229	20	4	365	1	306	0.0002125	87	0.994
HSV-2_US7.pdb	AF-Q96H15-F1-model_v4	AF-Q96H15-F1-model_v4 T-cell immunoglobulin and mucin domain-containing protein 4	0.12	431	233	18	1	338	1	378	0.0001155	87	0.994
HSV-2_US7.pdb	AF-Q9JME9-F1-model_v4	AF-Q9JME9-F1-model_v4 V-set and transmembrane domain-containing protein 2B	0.125	360	196	13	1	320	1	281	0.0001702	86	0.993
HSV-2_US7.pdb	AF-Q5QNS5-F1-model_v4	AF-Q5QNS5-F1-model_v4 Hepatitis A virus cellular receptor 1 homolog	0.119	367	229	16	4	338	1	305	0.0001524	86	0.993
HSV-2_US7.pdb	AF-Q1ERP8-F1-model_v4	AF-Q1ERP8-F1-model_v4 CMRF35-like molecule 9	0.132	376	238	18	7	372	2	299	0.0003701	84	0.991
HSV-2_US8.pdb	AF-Q5DX21-F1-model_v4	AF-Q5DX21-F1-model_v4 Immunoglobulin superfamily member 11	0.119	562	277	23	1	544	1	362	1.94e-09	155	1
HSV-2_US8.pdb	AF-Q08DK1-F1-model_v4	AF-Q08DK1-F1-model_v4 Immunoglobulin superfamily member 11	0.128	567	262	27	1	544	2	359	3.76e-09	142	1
HSV-2_US8.pdb	AF-Q9NQS3-F1-model_v4	AF-Q9NQS3-F1-model_v4 Nectin-3	0.139	644	317	38	1	544	23	529	8.844e-11	141	1
HSV-2_US8.pdb	AF-P08921-F1-model_v4	AF-P08921-F1-model_v4 T-cell surface antigen CD2	0.098	566	258	26	1	544	1	335	1.373e-06	124	1
HSV-2_US8.pdb	AF-Q58EG3-F1-model_v4	AF-Q58EG3-F1-model_v4 Nectin-3-like protein	0.139	597	303	32	27	544	44	508	4.954e-09	111	1
HSV-2_US8.pdb	AF-Q148M6-F1-model_v4	AF-Q148M6-F1-model_v4 Matrix remodeling-associated protein 8	0.137	567	228	30	17	492	23	419	3.607e-08	110	1
HSV-2_US8.pdb	AF-Q7TSA3-F1-model_v4	AF-Q7TSA3-F1-model_v4 B- and T-lymphocyte attenuator	0.135	346	192	13	206	543	31	277	2.416e-05	104	1
HSV-2_US8.pdb	AF-Q6PNM1-F1-model_v4	AF-Q6PNM1-F1-model_v4 B- and T-lymphocyte attenuator	0.123	356	216	12	205	544	30	305	2.698e-05	100	1
HSV-2_US8.pdb	AF-Q9BRK3-F1-model_v4	AF-Q9BRK3-F1-model_v4 Matrix remodeling-associated protein 8	0.131	564	208	30	17	492	28	397	4.313e-07	94	0.998
HSV-2_US8.pdb	AF-Q6UXM1-F1-model_v4	AF-Q6UXM1-F1-model_v4 Leucine-rich repeats and immunoglobulin-like domains protein 3	0.098	596	294	25	26	544	506	934	7.386e-08	92	0.997
HSV-2_US8.pdb	AF-Q9P2J2-F1-model_v4	AF-Q9P2J2-F1-model_v4 Protein turtle homolog A	0.125	453	165	26	1	372	17	319	9.335e-07	92	0.997
HSV-2_US8.pdb	AF-Q05BQ1-F1-model_v4	AF-Q05BQ1-F1-model_v4 Protein turtle homolog A	0.13	428	164	28	22	372	23	319	1.533e-06	92	0.997
HSV-2_US8.pdb	AF-Q920G3-F1-model_v4	AF-Q920G3-F1-model_v4 Sialic acid-binding Ig-like lectin 5	0.109	694	334	36	2	544	1	561	5.021e-08	91	0.997
HSV-2_US8.pdb	AF-P97797-F1-model_v4	AF-P97797-F1-model_v4 Tyrosine-protein phosphatase non-receptor type substrate 1	0.11	663	314	37	1	544	4	509	3.656e-07	86	0.993
HSV-2_US8.pdb	AF-Q86TC9-F1-model_v4	AF-Q86TC9-F1-model_v4 Myopalladin	0.119	545	293	27	39	544	257	653	2.932e-07	86	0.993
HSV-2_US8.pdb	AF-Q50LG9-F1-model_v4	AF-Q50LG9-F1-model_v4 Leucine-rich repeat-containing protein 24	0.164	353	175	15	215	544	258	513	0.0001196	85	0.992
HSV-2_US8.pdb	AF-O94898-F1-model_v4	AF-O94898-F1-model_v4 Leucine-rich repeats and immunoglobulin-like domains protein 2	0.092	597	289	29	25	545	504	923	5.021e-08	85	0.992
HSV-2_US8.pdb	AF-Q8TDQ1-F1-model_v4	AF-Q8TDQ1-F1-model_v4 CMRF35-like molecule 1	0.091	350	208	16	221	544	22	287	0.0001759	83	0.99
HSV-2_US8.pdb	AF-Q8R5M8-F1-model_v4	AF-Q8R5M8-F1-model_v4 Cell adhesion molecule 1	0.094	594	253	26	1	466	2	438	2.812e-06	81	0.986
HSV-2_US8.pdb	AF-Q6AZB0-F1-model_v4	AF-Q6AZB0-F1-model_v4 Brother of CDO	0.113	804	381	43	16	544	227	973	6.615e-08	75	0.967
HSV-2_US8.pdb	AF-Q32MD9-F1-model_v4	AF-Q32MD9-F1-model_v4 Cell adhesion molecule-related/down-regulated by oncogenes	0.121	651	353	36	1	544	543	1081	1.23e-06	73	0.956
HSV-2_US8.pdb	AF-O35158-F1-model_v4	AF-O35158-F1-model_v4 Cell adhesion molecule-related/down-regulated by oncogenes	0.119	764	345	37	24	544	409	1087	2.519e-06	72	0.949
HSV-2_US8.pdb	AF-P13596-F1-model_v4	AF-P13596-F1-model_v4 Neural cell adhesion molecule 1	0.086	460	177	22	1	372	1	305	2.416e-05	71	0.941
HSV-2_US8.pdb	AF-O46598-F1-model_v4	AF-O46598-F1-model_v4 Hepatitis A virus cellular receptor 1	0.118	538	294	22	19	543	19	388	0.0004746	68	0.912
HSV-2_US8.pdb	AF-P31836-F1-model_v4	AF-P31836-F1-model_v4 Neural cell adhesion molecule 1	0.103	599	282	29	27	545	422	845	4.882e-06	68	0.912
HSV-2_US8.pdb	AF-Q9R044-F1-model_v4	AF-Q9R044-F1-model_v4 Nephrin	0.12	675	307	33	21	545	663	1200	1.148e-07	65	0.872
HSV-2_US8.pdb	AF-P22272-F1-model_v4	AF-P22272-F1-model_v4 Interleukin-6 receptor subunit alpha	0.104	602	288	33	12	517	14	460	3.554e-05	63	0.837
HSV-2_US8.pdb	AF-Q9BWV1-F1-model_v4	AF-Q9BWV1-F1-model_v4 Brother of CDO	0.106	818	350	38	21	545	233	962	2.662e-06	63	0.837
HSV-2_US8.pdb	AF-Q6AYP5-F1-model_v4	AF-Q6AYP5-F1-model_v4 Cell adhesion molecule 1	0.095	554	242	30	25	466	52	458	0.0001013	62	0.817
HSV-2_US8.pdb	AF-Q28062-F1-model_v4	AF-Q28062-F1-model_v4 Brevican core protein	0.12	723	287	35	1	544	6	558	0.0003807	60	0.772
HSV-2_US8.pdb	AF-P08887-F1-model_v4	AF-P08887-F1-model_v4 Interleukin-6 receptor subunit alpha	0.118	610	293	29	15	534	14	468	1.834e-05	59	0.747
HSV-2_US8.pdb	AF-Q9JJP6-F1-model_v4	AF-Q9JJP6-F1-model_v4 Tumor protein 63	0.094	509	322	24	130	544	80	543	0.0003807	58	0.72
HSV-2_US8.pdb	AF-P43146-F1-model_v4	AF-P43146-F1-model_v4 Netrin receptor DCC	0.105	710	337	35	25	544	619	1220	2.02e-06	58	0.72
HSV-2_US8.pdb	AF-O75022-F1-model_v4	AF-O75022-F1-model_v4 Leukocyte immunoglobulin-like receptor subfamily B member 3	0.087	617	291	28	25	544	121	562	1.317e-05	57	0.692
HSV-2_US8.pdb	AF-Q8MJZ7-F1-model_v4	AF-Q8MJZ7-F1-model_v4 Leukocyte immunoglobulin-like receptor subfamily B member 5	0.097	614	288	31	27	544	131	574	2.662e-06	57	0.692
HSV-2_US8.pdb	AF-Q8NHJ6-F1-model_v4	AF-Q8NHJ6-F1-model_v4 Leukocyte immunoglobulin-like receptor subfamily B member 4	0.095	606	296	28	1	544	1	416	0.0006982	56	0.663
HSV-2_US8.pdb	AF-Q9H4D0-F1-model_v4	AF-Q9H4D0-F1-model_v4 Calsyntenin-2	0.085	691	325	36	35	541	382	949	0.0002588	56	0.663
HSV-2_US8.pdb	AF-Q4KMG0-F1-model_v4	AF-Q4KMG0-F1-model_v4 Cell adhesion molecule-related/down-regulated by oncogenes	0.128	659	348	33	1	544	544	1090	4.882e-06	55	0.632
HSV-2_US8.pdb	AF-Q5DRE6-F1-model_v4	AF-Q5DRE6-F1-model_v4 Protocadherin alpha-6	0.123	542	272	25	21	544	456	812	0.0002193	54	0.601
HSV-2_US8.pdb	AF-Q5DRE3-F1-model_v4	AF-Q5DRE3-F1-model_v4 Protocadherin alpha-9	0.118	558	257	30	21	544	456	812	0.0003807	54	0.601
HSV-2_US8.pdb	AF-Q8VDA1-F1-model_v4	AF-Q8VDA1-F1-model_v4 Calsyntenin-2	0.082	716	347	39	30	543	351	958	0.0001665	54	0.601
HSV-2_US8.pdb	AF-Q5DRD9-F1-model_v4	AF-Q5DRD9-F1-model_v4 Protocadherin beta-10	0.119	495	257	26	61	534	462	798	0.00056	52	0.537
HSV-2_US8.pdb	AF-Q5DRE7-F1-model_v4	AF-Q5DRE7-F1-model_v4 Protocadherin alpha-5	0.117	555	260	29	21	543	455	811	0.0006608	52	0.537
HSV-2_US8.pdb	AF-Q92859-F1-model_v4	AF-Q92859-F1-model_v4 Neogenin	0.103	514	225	28	1	386	27	432	1.247e-05	52	0.537
HSV-2_US8.pdb	AF-Q5DRF4-F1-model_v4	AF-Q5DRF4-F1-model_v4 Protocadherin alpha-10	0.114	559	257	31	21	544	455	810	0.0008706	51	0.505
HSV-2_US8.pdb	AF-Q9Y5H6-F1-model_v4	AF-Q9Y5H6-F1-model_v4 Protocadherin alpha-8	0.111	548	272	29	21	544	456	812	0.0005918	51	0.505
HSV-2_US8.pdb	AF-Q5DRC3-F1-model_v4	AF-Q5DRC3-F1-model_v4 Protocadherin beta-17	0.127	503	244	29	62	539	463	795	0.0007796	50	0.473
HSV-2_US8.pdb	AF-Q8IVU1-F1-model_v4	AF-Q8IVU1-F1-model_v4 Immunoglobulin superfamily DCC subclass member 3	0.1	649	313	34	25	541	244	753	9.998e-06	50	0.473
HSV-2_US8.pdb	AF-Q5DRF5-F1-model_v4	AF-Q5DRF5-F1-model_v4 Protocadherin alpha-1	0.122	516	266	27	63	544	450	812	0.0003226	50	0.473
HSV-2_US8.pdb	AF-Q9Y5H8-F1-model_v4	AF-Q9Y5H8-F1-model_v4 Protocadherin alpha-3	0.11	516	258	26	61	544	466	812	0.0006253	50	0.473
HSV-2_US8.pdb	AF-Q2VWP9-F1-model_v4	AF-Q2VWP9-F1-model_v4 Protogenin	0.105	514	226	31	1	383	1	411	6.796e-06	50	0.473
HSV-2_US8.pdb	AF-Q8NHL6-F1-model_v4	AF-Q8NHL6-F1-model_v4 Leukocyte immunoglobulin-like receptor subfamily B member 1	0.096	604	302	30	29	544	134	581	2.851e-05	49	0.442
HSV-2_US8.pdb	AF-Q9Y5F3-F1-model_v4	AF-Q9Y5F3-F1-model_v4 Protocadherin beta-1	0.097	608	322	30	30	544	340	813	8.589e-05	49	0.442
HSV-2_US8.pdb	AF-Q9UN72-F1-model_v4	AF-Q9UN72-F1-model_v4 Protocadherin alpha-7	0.114	516	267	26	63	542	450	811	0.0004492	48	0.411
HSV-2_US8.pdb	AF-Q9ER65-F1-model_v4	AF-Q9ER65-F1-model_v4 Calsyntenin-2	0.086	716	344	40	30	545	360	965	0.0009199	48	0.411
HSV-2_US8.pdb	AF-Q7TSK3-F1-model_v4	AF-Q7TSK3-F1-model_v4 Protocadherin-8	0.111	556	282	29	94	544	413	861	9.59e-05	48	0.411
HSV-2_US8.pdb	AF-Q8N423-F1-model_v4	AF-Q8N423-F1-model_v4 Leukocyte immunoglobulin-like receptor subfamily B member 2	0.092	616	307	32	27	544	131	592	6.889e-05	47	0.382
HSV-2_US8.pdb	AF-Q5DRE0-F1-model_v4	AF-Q5DRE0-F1-model_v4 Protocadherin beta-1	0.099	585	321	27	52	544	343	813	0.0001759	47	0.382
HSV-2_US8.pdb	AF-Q5DRE5-F1-model_v4	AF-Q5DRE5-F1-model_v4 Protocadherin alpha-7	0.112	526	271	25	55	543	446	812	0.0009721	47	0.382
HSV-2_US8.pdb	AF-O75023-F1-model_v4	AF-O75023-F1-model_v4 Leukocyte immunoglobulin-like receptor subfamily B member 5	0.092	722	340	39	1	544	1	584	2.698e-05	45	0.326
HSV-2_US8.pdb	AF-O15394-F1-model_v4	AF-O15394-F1-model_v4 Neural cell adhesion molecule 2	0.072	665	322	34	24	544	306	819	4.683e-05	45	0.326
HSV-2_US8.pdb	AF-Q5DRA4-F1-model_v4	AF-Q5DRA4-F1-model_v4 Protocadherin gamma-C3	0.124	577	310	31	34	545	351	797	0.0006253	45	0.326
HSV-2_US8.pdb	AF-D3ZE55-F1-model_v4	AF-D3ZE55-F1-model_v4 Protocadherin-8	0.11	798	364	44	22	544	135	861	3.756e-05	44	0.301
HSV-2_US8.pdb	AF-O95206-F1-model_v4	AF-O95206-F1-model_v4 Protocadherin-8	0.117	653	295	41	4	544	381	863	0.0002317	43	0.277
HSV-2_US8.pdb	AF-G5EF96-F1-model_v4	AF-G5EF96-F1-model_v4 Netrin receptor unc-40	0.108	675	313	35	32	544	645	1192	8.589e-05	42	0.254
HSV-2_US8.pdb	AF-Q99M80-F1-model_v4	AF-Q99M80-F1-model_v4 Receptor-type tyrosine-protein phosphatase T	0.092	614	314	28	31	541	402	874	0.0007378	42	0.254
HSV-2_US8.pdb	AF-C0HJX3-F1-model_v4	AF-C0HJX3-F1-model_v4 Leukocyte immunoglobulin-like receptor subfamily B member 3B	0.114	664	321	40	29	544	133	677	0.0002889	39	0.196
HSV-2_US8.pdb	AF-Q9UN70-F1-model_v4	AF-Q9UN70-F1-model_v4 Protocadherin gamma-C3	0.116	767	324	42	25	545	139	797	0.0009199	38	0.179
KSHV_K1.pdb	AF-P27645-F1-model_v4	AF-P27645-F1-model_v4 Low affinity immunoglobulin gamma Fc region receptor III	0.143	292	184	16	3	275	22	266	1.526e-10	276	1
KSHV_K1.pdb	AF-Q9Z0H5-F1-model_v4	AF-Q9Z0H5-F1-model_v4 Natural cytotoxicity triggering receptor 1	0.135	331	223	21	2	278	4	325	3.295e-08	152	1
KSHV_K1.pdb	AF-O76036-F1-model_v4	AF-O76036-F1-model_v4 Natural cytotoxicity triggering receptor 1	0.134	305	217	20	2	268	8	303	4.132e-08	150	1
KSHV_K1.pdb	AF-Q8C567-F1-model_v4	AF-Q8C567-F1-model_v4 Natural cytotoxicity triggering receptor 1	0.12	332	223	21	2	274	4	325	1.518e-07	137	1
KSHV_K1.pdb	AF-Q28173-F1-model_v4	AF-Q28173-F1-model_v4 Advanced glycosylation end product-specific receptor	0.113	309	187	17	30	279	132	412	6.875e-08	136	1
KSHV_K1.pdb	AF-Q920A9-F1-model_v4	AF-Q920A9-F1-model_v4 Fc receptor-like A	0.152	302	177	18	18	278	89	352	1.021e-07	132	1
KSHV_K1.pdb	AF-Q3B8P2-F1-model_v4	AF-Q3B8P2-F1-model_v4 Fc receptor-like A	0.169	272	177	16	18	255	86	342	7.83e-07	123	1
KSHV_K1.pdb	AF-Q8NHJ6-F1-model_v4	AF-Q8NHJ6-F1-model_v4 Leukocyte immunoglobulin-like receptor subfamily B member 4	0.148	303	196	21	20	279	30	313	2.877e-06	123	1
KSHV_K1.pdb	AF-O75019-F1-model_v4	AF-O75019-F1-model_v4 Leukocyte immunoglobulin-like receptor subfamily A member 1	0.183	278	163	18	20	249	227	488	2.718e-06	110	1
KSHV_K1.pdb	AF-Q8MJZ7-F1-model_v4	AF-Q8MJZ7-F1-model_v4 Leukocyte immunoglobulin-like receptor subfamily B member 5	0.139	308	187	19	20	279	223	500	6.002e-06	108	1
KSHV_K1.pdb	AF-O70570-F1-model_v4	AF-O70570-F1-model_v4 Polymeric immunoglobulin receptor	0.127	361	189	20	30	279	360	705	3.607e-06	106	1
KSHV_K1.pdb	AF-Q08336-F1-model_v4	AF-Q08336-F1-model_v4 T-cell surface glycoprotein CD4	0.131	182	109	16	30	173	4	174	0.0001509	103	1
KSHV_K1.pdb	AF-P01832-F1-model_v4	AF-P01832-F1-model_v4 Polymeric immunoglobulin receptor	0.116	369	191	19	30	278	359	712	9.437e-06	103	1
KSHV_K1.pdb	AF-Q6PNM1-F1-model_v4	AF-Q6PNM1-F1-model_v4 B- and T-lymphocyte attenuator	0.156	211	135	10	93	279	39	230	0.0002003	99	0.999
KSHV_K1.pdb	AF-P01730-F1-model_v4	AF-P01730-F1-model_v4 T-cell surface glycoprotein CD4	0.138	181	109	15	30	173	31	201	0.0001426	99	0.999
KSHV_K1.pdb	AF-Q9XSM7-F1-model_v4	AF-Q9XSM7-F1-model_v4 T-cell surface glycoprotein CD8 beta chain	0.189	206	111	13	95	262	21	208	0.0003731	98	0.999
KSHV_K1.pdb	AF-Q7TSA3-F1-model_v4	AF-Q7TSA3-F1-model_v4 B- and T-lymphocyte attenuator	0.144	207	134	10	96	279	42	228	0.0002373	97	0.999
KSHV_K1.pdb	AF-A2TGX5-F1-model_v4	AF-A2TGX5-F1-model_v4 CMRF35-like molecule 8	0.155	225	139	10	94	279	25	237	0.0004179	96	0.999
KSHV_K1.pdb	AF-Q6GTX8-F1-model_v4	AF-Q6GTX8-F1-model_v4 Leukocyte-associated immunoglobulin-like receptor 1	0.144	207	128	13	95	279	30	209	0.0006209	95	0.998
KSHV_K1.pdb	AF-Q08339-F1-model_v4	AF-Q08339-F1-model_v4 T-cell surface glycoprotein CD4	0.127	181	111	15	30	173	4	174	0.0004679	93	0.998
KSHV_K1.pdb	AF-P16004-F1-model_v4	AF-P16004-F1-model_v4 T-cell surface glycoprotein CD4	0.148	209	125	16	2	173	9	201	0.0001274	93	0.998
KSHV_K1.pdb	AF-Q973G3-F1-model_v4	AF-Q973G3-F1-model_v4 Kelch domain-containing protein STK_09390	0.14	228	165	13	20	229	487	701	4.868e-05	93	0.998
KSHV_K1.pdb	AF-P07725-F1-model_v4	AF-P07725-F1-model_v4 T-cell surface glycoprotein CD8 alpha chain	0.128	226	135	12	95	278	27	232	0.0004179	92	0.997
KSHV_K1.pdb	AF-Q9I8X3-F1-model_v4	AF-Q9I8X3-F1-model_v4 Fibroblast growth factor receptor 3	0.133	299	158	19	31	279	158	405	6.46e-05	91	0.997
KSHV_K1.pdb	AF-P30434-F1-model_v4	AF-P30434-F1-model_v4 T-cell surface glycoprotein CD8 beta chain	0.177	208	116	13	93	262	19	209	0.0007786	88	0.995
KSHV_K1.pdb	AF-P10966-F1-model_v4	AF-P10966-F1-model_v4 T-cell surface glycoprotein CD8 beta chain	0.18	210	117	12	91	262	17	209	0.0007357	88	0.995
KSHV_K1.pdb	AF-Q8BHA1-F1-model_v4	AF-Q8BHA1-F1-model_v4 Leucine-rich repeat-containing protein 24	0.142	210	119	10	102	277	273	455	0.0007786	83	0.99
KSHV_K1.pdb	AF-Q90413-F1-model_v4	AF-Q90413-F1-model_v4 Fibroblast growth factor receptor 4	0.114	271	153	18	1	207	1	248	0.0003149	83	0.99
KSHV_K1.pdb	AF-Q91743-F1-model_v4	AF-Q91743-F1-model_v4 Fibroblast growth factor receptor 4	0.163	214	103	15	30	173	57	264	0.0008239	76	0.971
KSHV_K1.pdb	AF-Q14324-F1-model_v4	AF-Q14324-F1-model_v4 Myosin-binding protein C, fast-type	0.098	213	138	15	2	175	241	438	0.0003526	74	0.961
KSHV_K1.pdb	AF-P10300-F1-model_v4	AF-P10300-F1-model_v4 T-cell surface glycoprotein CD8 beta chain	0.102	272	173	17	2	265	4	212	0.0003731	61	0.795
KSHV_K1.pdb	AF-P05541-F1-model_v4	AF-P05541-F1-model_v4 T-cell surface glycoprotein CD8 beta chain	0.117	272	164	15	2	265	4	207	0.0005545	60	0.772
KSHV_K1.pdb	AF-P79336-F1-model_v4	AF-P79336-F1-model_v4 T-cell surface glycoprotein CD8 beta chain	0.171	269	150	20	2	262	6	209	0.0009226	57	0.692
KSHV_K14.pdb	AF-P41217-F1-model_v4	AF-P41217-F1-model_v4 OX-2 membrane glycoprotein	0.268	268	184	2	1	256	1	268	4.092e-22	799	1
KSHV_K14.pdb	AF-O54901-F1-model_v4	AF-O54901-F1-model_v4 OX-2 membrane glycoprotein	0.288	263	180	1	1	256	6	268	2.117e-21	774	1
KSHV_K14.pdb	AF-P04218-F1-model_v4	AF-P04218-F1-model_v4 OX-2 membrane glycoprotein	0.291	268	178	4	1	256	1	268	2.229e-21	756	1
KSHV_K14.pdb	AF-Q5RAL8-F1-model_v4	AF-Q5RAL8-F1-model_v4 OX-2 membrane glycoprotein	0.275	265	179	6	1	256	6	266	4.346e-21	739	1
KSHV_K14.pdb	AF-Q9JKF6-F1-model_v4	AF-Q9JKF6-F1-model_v4 Nectin-1	0.204	210	149	8	25	219	37	243	8.49e-15	584	1
KSHV_K14.pdb	AF-Q15223-F1-model_v4	AF-Q15223-F1-model_v4 Nectin-1	0.219	210	146	8	25	219	37	243	8.49e-15	580	1
KSHV_K14.pdb	AF-Q9GL76-F1-model_v4	AF-Q9GL76-F1-model_v4 Nectin-1	0.153	397	197	13	1	271	18	401	6.238e-15	512	1
KSHV_K14.pdb	AF-Q58EG3-F1-model_v4	AF-Q58EG3-F1-model_v4 Nectin-3-like protein	0.185	226	166	7	11	219	23	247	5.125e-14	506	1
KSHV_K14.pdb	AF-Q9NQS3-F1-model_v4	AF-Q9NQS3-F1-model_v4 Nectin-3	0.181	237	168	9	1	218	35	264	2.051e-13	481	1
KSHV_K14.pdb	AF-Q9JLB9-F1-model_v4	AF-Q9JLB9-F1-model_v4 Nectin-3	0.185	227	159	10	11	218	45	264	3.999e-13	468	1
KSHV_K14.pdb	AF-Q8R007-F1-model_v4	AF-Q8R007-F1-model_v4 Nectin-4	0.183	240	171	13	1	219	6	241	2.939e-13	465	1
KSHV_K14.pdb	AF-Q6XJV6-F1-model_v4	AF-Q6XJV6-F1-model_v4 Cell surface glycoprotein CD200 receptor 2	0.184	260	193	13	1	256	1	245	1.008e-12	443	1
KSHV_K14.pdb	AF-Q9JHJ8-F1-model_v4	AF-Q9JHJ8-F1-model_v4 ICOS ligand	0.176	301	213	16	1	271	24	319	1.67e-13	436	1
KSHV_K14.pdb	AF-P42070-F1-model_v4	AF-P42070-F1-model_v4 T-lymphocyte activation antigen CD80	0.211	302	196	19	1	270	8	299	4.432e-13	432	1
KSHV_K14.pdb	AF-Q62556-F1-model_v4	AF-Q62556-F1-model_v4 Butyrophilin subfamily 1 member A1	0.176	284	199	16	1	256	1	277	6.35e-13	431	1
KSHV_K14.pdb	AF-Q8TD46-F1-model_v4	AF-Q8TD46-F1-model_v4 Cell surface glycoprotein CD200 receptor 1	0.168	285	204	13	1	271	29	294	1.176e-12	429	1
KSHV_K14.pdb	AF-A5D7V5-F1-model_v4	AF-A5D7V5-F1-model_v4 Cell surface glycoprotein CD200 receptor 1	0.177	259	190	12	25	271	71	318	2.414e-12	426	1
KSHV_K14.pdb	AF-P33681-F1-model_v4	AF-P33681-F1-model_v4 T-lymphocyte activation antigen CD80	0.175	274	197	15	1	255	7	270	7.798e-13	422	1
KSHV_K14.pdb	AF-P42082-F1-model_v4	AF-P42082-F1-model_v4 T-lymphocyte activation antigen CD86	0.176	295	207	21	1	271	2	284	1.372e-12	420	1
KSHV_K14.pdb	AF-Q9JLN5-F1-model_v4	AF-Q9JLN5-F1-model_v4 Erythroid membrane-associated protein	0.18	271	198	16	1	256	12	273	7.798e-13	420	1
KSHV_K14.pdb	AF-Q00609-F1-model_v4	AF-Q00609-F1-model_v4 T-lymphocyte activation antigen CD80	0.169	312	204	20	1	271	9	306	8.642e-13	419	1
KSHV_K14.pdb	AF-Q8BTP3-F1-model_v4	AF-Q8BTP3-F1-model_v4 Cell surface glycoprotein CD200 receptor 5	0.169	236	178	11	25	256	45	266	8.283e-12	417	1
KSHV_K14.pdb	AF-Q9ES57-F1-model_v4	AF-Q9ES57-F1-model_v4 Cell surface glycoprotein CD200 receptor 1	0.155	289	212	12	1	271	7	281	2.293e-12	415	1
KSHV_K14.pdb	AF-Q6UXE8-F1-model_v4	AF-Q6UXE8-F1-model_v4 Butyrophilin-like protein 3	0.195	282	182	17	11	256	4	276	4.21e-13	415	1
KSHV_K14.pdb	AF-Q5E9Z9-F1-model_v4	AF-Q5E9Z9-F1-model_v4 Nectin-4	0.13	423	209	14	1	271	4	419	3.964e-14	415	1
KSHV_K14.pdb	AF-Q7TPB4-F1-model_v4	AF-Q7TPB4-F1-model_v4 CD276 antigen	0.181	314	188	17	1	271	18	305	1.867e-12	414	1
KSHV_K14.pdb	AF-Q6UX41-F1-model_v4	AF-Q6UX41-F1-model_v4 Butyrophilin-like protein 8	0.178	274	188	17	11	256	4	268	2.069e-12	414	1
KSHV_K14.pdb	AF-Q6XJV4-F1-model_v4	AF-Q6XJV4-F1-model_v4 Cell surface glycoprotein CD200 receptor 4	0.181	237	176	12	24	256	44	266	1.983e-11	406	1
KSHV_K14.pdb	AF-Q96KV6-F1-model_v4	AF-Q96KV6-F1-model_v4 Putative butyrophilin subfamily 2 member A3	0.163	282	200	18	1	256	4	275	6.032e-13	405	1
KSHV_K14.pdb	AF-Q8VE98-F1-model_v4	AF-Q8VE98-F1-model_v4 CD276 antigen	0.19	299	185	17	16	271	21	305	3.121e-12	404	1
KSHV_K14.pdb	AF-Q13410-F1-model_v4	AF-Q13410-F1-model_v4 Butyrophilin subfamily 1 member A1	0.187	282	191	18	1	256	4	273	2.069e-12	403	1
KSHV_K14.pdb	AF-Q5R7W8-F1-model_v4	AF-Q5R7W8-F1-model_v4 Butyrophilin subfamily 2 member A2	0.183	283	195	17	1	255	4	278	1.176e-12	400	1
KSHV_K14.pdb	AF-A8MVZ5-F1-model_v4	AF-A8MVZ5-F1-model_v4 Butyrophilin-like protein 10	0.167	274	191	18	11	256	18	282	1.384e-11	396	1
KSHV_K14.pdb	AF-Q96NY8-F1-model_v4	AF-Q96NY8-F1-model_v4 Nectin-4	0.13	421	214	13	1	271	1	419	3.799e-13	391	1
KSHV_K14.pdb	AF-Q9ES58-F1-model_v4	AF-Q9ES58-F1-model_v4 Cell surface glycoprotein CD200 receptor 1	0.182	263	191	13	21	271	40	290	8.719e-12	389	1
KSHV_K14.pdb	AF-O00481-F1-model_v4	AF-O00481-F1-model_v4 Butyrophilin subfamily 3 member A1	0.208	269	183	17	11	256	18	279	8.719e-12	387	1
KSHV_K14.pdb	AF-Q5ZPR3-F1-model_v4	AF-Q5ZPR3-F1-model_v4 CD276 antigen	0.189	274	182	15	26	271	255	516	9.179e-12	387	1
KSHV_K14.pdb	AF-Q8VD31-F1-model_v4	AF-Q8VD31-F1-model_v4 Tapasin-related protein	0.162	265	186	14	25	269	203	451	1.187e-11	386	1
KSHV_K14.pdb	AF-Q9BX59-F1-model_v4	AF-Q9BX59-F1-model_v4 Tapasin-related protein	0.16	262	190	14	26	271	199	446	8.719e-12	386	1
KSHV_K14.pdb	AF-Q5R8H1-F1-model_v4	AF-Q5R8H1-F1-model_v4 Tapasin-related protein	0.156	262	191	14	26	271	199	446	7.1e-12	385	1
KSHV_K14.pdb	AF-Q5FWR8-F1-model_v4	AF-Q5FWR8-F1-model_v4 Nectin-4	0.143	377	191	13	25	271	37	411	5.171e-13	382	1
KSHV_K14.pdb	AF-A7XV04-F1-model_v4	AF-A7XV04-F1-model_v4 Selection and upkeep of intraepithelial T-cells protein 7	0.188	281	199	16	1	259	2	275	1.615e-11	381	1
KSHV_K14.pdb	AF-Q6Q8B3-F1-model_v4	AF-Q6Q8B3-F1-model_v4 Cell surface glycoprotein CD200 receptor 2	0.171	268	187	16	1	253	22	269	5.492e-12	377	1
KSHV_K14.pdb	AF-P18892-F1-model_v4	AF-P18892-F1-model_v4 Butyrophilin subfamily 1 member A1	0.165	284	199	19	1	255	4	278	1.127e-11	377	1
KSHV_K14.pdb	AF-Q2YHT5-F1-model_v4	AF-Q2YHT5-F1-model_v4 Cell surface glycoprotein CD200 receptor 1-B	0.186	220	162	11	11	227	34	239	1.071e-11	376	1
KSHV_K14.pdb	AF-Q640U3-F1-model_v4	AF-Q640U3-F1-model_v4 CXADR-like membrane protein	0.15	306	210	14	1	271	4	294	3.641e-12	376	1
KSHV_K14.pdb	AF-A7XUX6-F1-model_v4	AF-A7XUX6-F1-model_v4 Selection and upkeep of intraepithelial T-cells protein 2	0.169	278	192	17	11	260	7	273	2.198e-11	376	1
KSHV_K14.pdb	AF-P42081-F1-model_v4	AF-P42081-F1-model_v4 T-lymphocyte activation antigen CD86	0.168	297	204	19	1	271	9	288	3.867e-11	374	1
KSHV_K14.pdb	AF-O35112-F1-model_v4	AF-O35112-F1-model_v4 CD166 antigen	0.151	244	167	16	1	219	12	240	1.08e-10	374	1
KSHV_K14.pdb	AF-A7XUY5-F1-model_v4	AF-A7XUY5-F1-model_v4 Selection and upkeep of intraepithelial T-cells protein 5	0.158	296	209	18	1	265	1	287	1.615e-11	371	1
KSHV_K14.pdb	AF-Q61490-F1-model_v4	AF-Q61490-F1-model_v4 CD166 antigen	0.152	242	166	15	1	218	12	238	1.137e-10	369	1
KSHV_K14.pdb	AF-Q9BH13-F1-model_v4	AF-Q9BH13-F1-model_v4 CD166 antigen	0.156	243	166	15	1	219	12	239	1.47e-10	367	1
KSHV_K14.pdb	AF-Q8BJE2-F1-model_v4	AF-Q8BJE2-F1-model_v4 Butyrophilin-like protein 9	0.171	291	199	18	1	256	3	286	3.315e-11	365	1
KSHV_K14.pdb	AF-P32507-F1-model_v4	AF-P32507-F1-model_v4 Nectin-2	0.168	403	198	19	1	271	9	406	2.816e-12	364	1
KSHV_K14.pdb	AF-Q9EP73-F1-model_v4	AF-Q9EP73-F1-model_v4 Programmed cell death 1 ligand 1	0.165	272	187	14	11	255	5	263	7.474e-12	362	1
KSHV_K14.pdb	AF-P42292-F1-model_v4	AF-P42292-F1-model_v4 CD166 antigen	0.161	241	174	13	1	219	11	245	4.792e-10	362	1
KSHV_K14.pdb	AF-Q9BQ51-F1-model_v4	AF-Q9BQ51-F1-model_v4 Programmed cell death 1 ligand 2	0.158	290	191	16	11	271	7	272	9.179e-12	360	1
KSHV_K14.pdb	AF-Q9H6B4-F1-model_v4	AF-Q9H6B4-F1-model_v4 CXADR-like membrane protein	0.171	298	198	18	11	271	6	291	1.061e-12	360	1
KSHV_K14.pdb	AF-Q68EV1-F1-model_v4	AF-Q68EV1-F1-model_v4 CD276 antigen homolog	0.195	323	180	16	12	270	2	308	6.407e-12	359	1
KSHV_K14.pdb	AF-Q13740-F1-model_v4	AF-Q13740-F1-model_v4 CD166 antigen	0.156	243	162	16	1	219	16	239	2.587e-10	357	1
KSHV_K14.pdb	AF-P42071-F1-model_v4	AF-P42071-F1-model_v4 T-lymphocyte activation antigen CD86	0.18	300	196	21	1	271	10	288	5.263e-11	356	1
KSHV_K14.pdb	AF-Q7TST0-F1-model_v4	AF-Q7TST0-F1-model_v4 Butyrophilin-like protein 1	0.219	283	184	19	1	255	8	281	9.663e-12	355	1
KSHV_K14.pdb	AF-A7TZE6-F1-model_v4	AF-A7TZE6-F1-model_v4 Selection and upkeep of intraepithelial T-cells protein 1	0.167	268	191	17	11	254	13	272	5.541e-11	352	1
KSHV_K14.pdb	AF-A7XV07-F1-model_v4	AF-A7XV07-F1-model_v4 Selection and upkeep of intraepithelial T-cells protein 8	0.194	273	187	16	11	260	14	276	2.991e-11	350	1
KSHV_K14.pdb	AF-Q8N3J6-F1-model_v4	AF-Q8N3J6-F1-model_v4 Cell adhesion molecule 2	0.149	208	150	13	24	218	29	222	1.822e-09	346	1
KSHV_K14.pdb	AF-A7TZF0-F1-model_v4	AF-A7TZF0-F1-model_v4 Selection and upkeep of intraepithelial T-cells protein 3	0.164	273	198	16	11	262	15	278	8.797e-11	344	1
KSHV_K14.pdb	AF-Q8R464-F1-model_v4	AF-Q8R464-F1-model_v4 Cell adhesion molecule 4	0.15	206	149	12	25	219	30	220	2.355e-09	341	1
KSHV_K14.pdb	AF-O73895-F1-model_v4	AF-O73895-F1-model_v4 Tapasin	0.151	278	187	17	24	268	169	430	1.26e-10	340	1
KSHV_K14.pdb	AF-Q8K1G0-F1-model_v4	AF-Q8K1G0-F1-model_v4 CXADR-like membrane protein	0.177	310	203	16	1	271	1	297	4.248e-12	339	1
KSHV_K14.pdb	AF-Q1WIM1-F1-model_v4	AF-Q1WIM1-F1-model_v4 Cell adhesion molecule 4	0.15	206	149	12	25	219	30	220	2.61e-09	339	1
KSHV_K14.pdb	AF-Q9WUL5-F1-model_v4	AF-Q9WUL5-F1-model_v4 Programmed cell death 1 ligand 2	0.155	277	177	16	1	255	5	246	2.334e-10	338	1
KSHV_K14.pdb	AF-Q9NZQ7-F1-model_v4	AF-Q9NZQ7-F1-model_v4 Programmed cell death 1 ligand 1	0.204	274	179	17	11	255	5	268	1.534e-11	336	1
KSHV_K14.pdb	AF-A7XUZ6-F1-model_v4	AF-A7XUZ6-F1-model_v4 Selection and upkeep of intraepithelial T-cells protein 6	0.178	280	188	19	1	247	1	271	1.806e-10	336	1
KSHV_K14.pdb	AF-P15151-F1-model_v4	AF-P15151-F1-model_v4 Poliovirus receptor	0.16	398	202	20	1	271	1	393	2.842e-11	333	1
KSHV_K14.pdb	AF-Q1WIM2-F1-model_v4	AF-Q1WIM2-F1-model_v4 Cell adhesion molecule 2	0.153	208	149	13	24	218	29	222	4.144e-09	333	1
KSHV_K14.pdb	AF-Q5RFR2-F1-model_v4	AF-Q5RFR2-F1-model_v4 Natural cytotoxicity triggering receptor 3 ligand 1	0.135	251	172	18	11	225	11	252	3.706e-10	333	1
KSHV_K14.pdb	AF-P32506-F1-model_v4	AF-P32506-F1-model_v4 Poliovirus receptor homolog	0.155	366	183	17	25	271	35	393	4.286e-11	331	1
KSHV_K14.pdb	AF-Q9R066-F1-model_v4	AF-Q9R066-F1-model_v4 Coxsackievirus and adenovirus receptor homolog	0.141	310	201	16	11	271	5	298	1.197e-10	329	1
KSHV_K14.pdb	AF-Q9JKA5-F1-model_v4	AF-Q9JKA5-F1-model_v4 Cell surface A33 antigen	0.169	271	192	14	24	271	28	288	1.26e-10	327	1
KSHV_K14.pdb	AF-Q8R2Y2-F1-model_v4	AF-Q8R2Y2-F1-model_v4 Cell surface glycoprotein MUC18	0.168	220	152	13	24	220	35	246	3.205e-09	326	1
KSHV_K14.pdb	AF-Q2YHT7-F1-model_v4	AF-Q2YHT7-F1-model_v4 Cell surface glycoprotein CD200 receptor 1-A	0.176	267	194	14	11	271	14	260	4.956e-12	323	1
KSHV_K14.pdb	AF-Q90Y50-F1-model_v4	AF-Q90Y50-F1-model_v4 Coxsackievirus and adenovirus receptor homolog	0.177	305	201	16	1	271	3	291	2.436e-11	323	1
KSHV_K14.pdb	AF-Q92692-F1-model_v4	AF-Q92692-F1-model_v4 Nectin-2	0.18	400	193	20	1	271	14	407	1.615e-11	321	1
KSHV_K14.pdb	AF-Q9D3G2-F1-model_v4	AF-Q9D3G2-F1-model_v4 SLAM family member 8	0.176	294	199	14	1	271	1	274	6.086e-12	318	1
KSHV_K14.pdb	AF-Q9UM44-F1-model_v4	AF-Q9UM44-F1-model_v4 HERV-H LTR-associating protein 2	0.151	205	156	10	25	221	37	231	1.935e-08	314	1
KSHV_K14.pdb	AF-Q8WMV3-F1-model_v4	AF-Q8WMV3-F1-model_v4 Coxsackievirus and adenovirus receptor homolog	0.14	313	198	17	11	271	5	298	2.587e-10	313	1
KSHV_K14.pdb	AF-O95727-F1-model_v4	AF-O95727-F1-model_v4 Cytotoxic and regulatory T-cell molecule	0.128	281	195	17	4	271	5	248	3.902e-10	313	1
KSHV_K14.pdb	AF-Q68D85-F1-model_v4	AF-Q68D85-F1-model_v4 Natural cytotoxicity triggering receptor 3 ligand 1	0.138	282	182	17	11	243	12	281	2.107e-10	313	1
KSHV_K14.pdb	AF-Q8BLQ9-F1-model_v4	AF-Q8BLQ9-F1-model_v4 Cell adhesion molecule 2	0.153	208	149	13	24	218	29	222	1.838e-08	312	1
KSHV_K14.pdb	AF-P43121-F1-model_v4	AF-P43121-F1-model_v4 Cell surface glycoprotein MUC18	0.164	255	167	15	1	219	1	245	2.892e-09	310	1
KSHV_K14.pdb	AF-P09619-F1-model_v4	AF-P09619-F1-model_v4 Platelet-derived growth factor receptor beta	0.133	254	174	11	24	250	323	557	2.355e-09	309	1
KSHV_K14.pdb	AF-Q5R764-F1-model_v4	AF-Q5R764-F1-model_v4 Coxsackievirus and adenovirus receptor homolog	0.141	318	198	20	8	271	2	298	2.001e-10	308	1
KSHV_K14.pdb	AF-Q9EPF2-F1-model_v4	AF-Q9EPF2-F1-model_v4 Cell surface glycoprotein MUC18	0.175	217	150	12	26	220	37	246	1.422e-08	305	1
KSHV_K14.pdb	AF-Q8NFZ8-F1-model_v4	AF-Q8NFZ8-F1-model_v4 Cell adhesion molecule 4	0.158	221	155	12	15	219	15	220	6.926e-09	302	1
KSHV_K14.pdb	AF-Q6P3A4-F1-model_v4	AF-Q6P3A4-F1-model_v4 V-set and immunoglobulin domain-containing protein 8	0.148	317	212	18	1	271	4	308	1.715e-10	302	1
KSHV_K14.pdb	AF-P97792-F1-model_v4	AF-P97792-F1-model_v4 Coxsackievirus and adenovirus receptor homolog	0.148	290	184	16	26	271	28	298	4.107e-10	301	1
KSHV_K14.pdb	AF-Q5U2P2-F1-model_v4	AF-Q5U2P2-F1-model_v4 Immunoglobulin superfamily member 11	0.175	307	205	19	1	271	1	295	5.541e-11	301	1
KSHV_K14.pdb	AF-Q9R069-F1-model_v4	AF-Q9R069-F1-model_v4 Basal cell adhesion molecule	0.176	226	150	14	24	219	32	251	2.918e-08	299	1
KSHV_K14.pdb	AF-Q99795-F1-model_v4	AF-Q99795-F1-model_v4 Cell surface A33 antigen	0.158	297	208	15	1	268	1	284	4.324e-10	297	1
KSHV_K14.pdb	AF-Q9MZ08-F1-model_v4	AF-Q9MZ08-F1-model_v4 Basal cell adhesion molecule	0.181	226	150	15	24	219	38	258	1.158e-08	297	1
KSHV_K14.pdb	AF-Q91664-F1-model_v4	AF-Q91664-F1-model_v4 V-set and immunoglobulin domain-containing protein 1	0.173	260	192	12	24	271	26	274	7.541e-11	295	1
KSHV_K14.pdb	AF-Q5DX21-F1-model_v4	AF-Q5DX21-F1-model_v4 Immunoglobulin superfamily member 11	0.178	303	199	19	1	271	8	292	2.107e-10	295	1
KSHV_K14.pdb	AF-Q8N126-F1-model_v4	AF-Q8N126-F1-model_v4 Cell adhesion molecule 3	0.132	392	206	18	1	271	1	379	6.464e-11	294	1
KSHV_K14.pdb	AF-P0C673-F1-model_v4	AF-P0C673-F1-model_v4 Immunoglobulin superfamily member 11	0.185	291	193	17	16	271	14	295	2.587e-10	294	1
KSHV_K14.pdb	AF-Q6ZMC9-F1-model_v4	AF-Q6ZMC9-F1-model_v4 Sialic acid-binding Ig-like lectin 15	0.165	309	209	17	1	271	8	305	2.334e-10	293	1
KSHV_K14.pdb	AF-Q149L7-F1-model_v4	AF-Q149L7-F1-model_v4 Cytotoxic and regulatory T-cell molecule	0.147	284	186	17	1	271	1	241	1.09e-09	291	1
KSHV_K14.pdb	AF-Q3KPI0-F1-model_v4	AF-Q3KPI0-F1-model_v4 Carcinoembryonic antigen-related cell adhesion molecule 21	0.143	293	213	18	1	271	15	291	3.706e-10	290	1
KSHV_K14.pdb	AF-Q6QNF3-F1-model_v4	AF-Q6QNF3-F1-model_v4 Platelet-derived growth factor receptor beta	0.146	252	167	12	25	248	324	555	4.144e-09	290	1
KSHV_K14.pdb	AF-Q6DJ83-F1-model_v4	AF-Q6DJ83-F1-model_v4 Cell adhesion molecule 2	0.16	237	161	17	1	218	5	222	1.497e-08	288	1
KSHV_K14.pdb	AF-P19256-F1-model_v4	AF-P19256-F1-model_v4 Lymphocyte function-associated antigen 3	0.113	274	206	12	1	264	4	250	1.731e-09	287	1
KSHV_K14.pdb	AF-Q08DK1-F1-model_v4	AF-Q08DK1-F1-model_v4 Immunoglobulin superfamily member 11	0.188	307	193	20	1	271	9	295	5.31e-10	286	1
KSHV_K14.pdb	AF-Q7ZXX1-F1-model_v4	AF-Q7ZXX1-F1-model_v4 Cell adhesion molecule 3	0.125	359	190	15	24	271	30	375	3.018e-10	283	1
KSHV_K14.pdb	AF-P78310-F1-model_v4	AF-P78310-F1-model_v4 Coxsackievirus and adenovirus receptor	0.139	323	201	19	1	271	1	298	8.009e-10	282	1
KSHV_K14.pdb	AF-Q9UIB8-F1-model_v4	AF-Q9UIB8-F1-model_v4 SLAM family member 5	0.152	289	192	17	10	271	7	269	7.938e-11	281	1
KSHV_K14.pdb	AF-Q18PI6-F1-model_v4	AF-Q18PI6-F1-model_v4 SLAM family member 5	0.147	305	194	16	5	271	2	278	1.137e-10	280	1
KSHV_K14.pdb	AF-P50895-F1-model_v4	AF-P50895-F1-model_v4 Basal cell adhesion molecule	0.194	226	147	17	24	219	38	258	4.878e-08	280	1
KSHV_K14.pdb	AF-Q8AXC6-F1-model_v4	AF-Q8AXC6-F1-model_v4 Mast/stem cell growth factor receptor Kit	0.205	248	151	15	25	250	315	538	2.892e-09	280	1
KSHV_K14.pdb	AF-P0DPA2-F1-model_v4	AF-P0DPA2-F1-model_v4 V-set and immunoglobulin domain-containing protein 8	0.134	319	212	19	1	271	7	309	7.227e-10	279	1
KSHV_K14.pdb	AF-Q925F2-F1-model_v4	AF-Q925F2-F1-model_v4 Endothelial cell-selective adhesion molecule	0.138	282	195	15	26	271	41	310	3.045e-09	277	1
KSHV_K14.pdb	AF-Q9ESS6-F1-model_v4	AF-Q9ESS6-F1-model_v4 Basal cell adhesion molecule	0.183	229	146	17	24	219	32	252	4.633e-08	277	1
KSHV_K14.pdb	AF-Q96AP7-F1-model_v4	AF-Q96AP7-F1-model_v4 Endothelial cell-selective adhesion molecule	0.161	278	182	16	24	271	37	293	2.019e-09	274	1
KSHV_K14.pdb	AF-Q6AYD4-F1-model_v4	AF-Q6AYD4-F1-model_v4 Endothelial cell-selective adhesion molecule	0.15	318	203	17	1	271	13	310	3.937e-09	274	1
KSHV_K14.pdb	AF-Q9BX67-F1-model_v4	AF-Q9BX67-F1-model_v4 Junctional adhesion molecule C	0.167	311	186	19	1	271	15	292	7.227e-10	271	1
KSHV_K14.pdb	AF-Q9ESM2-F1-model_v4	AF-Q9ESM2-F1-model_v4 Hyaluronan and proteoglycan link protein 2	0.169	118	90	4	24	139	43	154	1.178e-06	271	1
KSHV_K14.pdb	AF-Q1WIM3-F1-model_v4	AF-Q1WIM3-F1-model_v4 Cell adhesion molecule 3	0.122	368	199	17	16	271	22	377	5.885e-10	268	1
KSHV_K14.pdb	AF-Q86YT9-F1-model_v4	AF-Q86YT9-F1-model_v4 Junctional adhesion molecule-like	0.136	330	211	20	1	271	2	316	6.804e-11	267	1
KSHV_K14.pdb	AF-A0A087WV53-F1-model_v4	AF-A0A087WV53-F1-model_v4 SPEG neighbor protein	0.168	202	140	8	24	220	60	238	1.576e-08	266	1
KSHV_K14.pdb	AF-Q99PJ0-F1-model_v4	AF-Q99PJ0-F1-model_v4 Neurotrimin	0.194	201	132	10	25	219	43	219	8.152e-08	266	1
KSHV_K14.pdb	AF-Q95KI3-F1-model_v4	AF-Q95KI3-F1-model_v4 Endothelial cell-selective adhesion molecule	0.153	274	189	14	24	271	37	293	5.089e-09	266	1
KSHV_K14.pdb	AF-Q9U3P2-F1-model_v4	AF-Q9U3P2-F1-model_v4 Synaptogenesis protein syg-2	0.119	218	156	10	24	219	25	228	1.51e-07	265	1
KSHV_K14.pdb	AF-P06729-F1-model_v4	AF-P06729-F1-model_v4 T-cell surface antigen CD2	0.154	304	194	17	1	271	7	280	1.731e-09	263	1
KSHV_K14.pdb	AF-Q96IQ7-F1-model_v4	AF-Q96IQ7-F1-model_v4 V-set and immunoglobulin domain-containing protein 2	0.159	269	189	14	26	271	32	286	1.644e-09	262	1
KSHV_K14.pdb	AF-Q9P0V8-F1-model_v4	AF-Q9P0V8-F1-model_v4 SLAM family member 8	0.149	301	198	14	1	271	3	275	2.587e-10	261	1
KSHV_K14.pdb	AF-Q9BY67-F1-model_v4	AF-Q9BY67-F1-model_v4 Cell adhesion molecule 1	0.125	248	172	16	1	227	32	255	2.633e-08	261	1
KSHV_K14.pdb	AF-Q6SZ61-F1-model_v4	AF-Q6SZ61-F1-model_v4 T-cell surface antigen CD2	0.147	311	194	18	1	271	1	280	3.374e-09	260	1
KSHV_K14.pdb	AF-Q99N28-F1-model_v4	AF-Q99N28-F1-model_v4 Cell adhesion molecule 3	0.122	358	190	16	26	271	32	377	2.125e-09	258	1
KSHV_K14.pdb	AF-Q68FQ2-F1-model_v4	AF-Q68FQ2-F1-model_v4 Junctional adhesion molecule C	0.173	306	184	20	1	271	14	285	1.731e-09	257	1
KSHV_K14.pdb	AF-Q8HW98-F1-model_v4	AF-Q8HW98-F1-model_v4 IgLON family member 5	0.167	227	148	12	1	219	21	214	8.582e-08	257	1
KSHV_K14.pdb	AF-Q8R5M8-F1-model_v4	AF-Q8R5M8-F1-model_v4 Cell adhesion molecule 1	0.136	242	167	14	11	227	34	258	2.501e-08	255	1
KSHV_K14.pdb	AF-Q810J1-F1-model_v4	AF-Q810J1-F1-model_v4 Pregnancy-specific glycoprotein 22	0.12	208	159	11	26	220	277	473	4.181e-08	255	1
KSHV_K14.pdb	AF-Q9JI59-F1-model_v4	AF-Q9JI59-F1-model_v4 Junctional adhesion molecule B	0.162	283	193	20	11	271	21	281	3.205e-09	254	1
KSHV_K14.pdb	AF-Q9ET39-F1-model_v4	AF-Q9ET39-F1-model_v4 SLAM family member 6	0.159	269	182	15	24	271	39	284	3.552e-09	254	1
KSHV_K14.pdb	AF-Q29RR6-F1-model_v4	AF-Q29RR6-F1-model_v4 V-set and immunoglobulin domain-containing protein 1	0.179	296	199	15	10	271	6	291	1.562e-09	253	1
KSHV_K14.pdb	AF-P97710-F1-model_v4	AF-P97710-F1-model_v4 Tyrosine-protein phosphatase non-receptor type substrate 1	0.106	386	200	16	24	271	40	418	8.954e-09	253	1
KSHV_K14.pdb	AF-P0DOX2-F1-model_v4	AF-P0DOX2-F1-model_v4 Immunoglobulin alpha-2 heavy chain	0.163	214	160	13	24	220	8	219	8.954e-09	252	1
KSHV_K14.pdb	AF-Q28381-F1-model_v4	AF-Q28381-F1-model_v4 Hyaluronan and proteoglycan link protein 1	0.184	125	87	5	24	139	46	164	1.241e-06	251	1
KSHV_K14.pdb	AF-Q9Z109-F1-model_v4	AF-Q9Z109-F1-model_v4 V-set and immunoglobulin domain-containing protein 2	0.181	275	184	14	26	271	33	295	1.339e-09	250	1
KSHV_K14.pdb	AF-Q6MG56-F1-model_v4	AF-Q6MG56-F1-model_v4 Lymphocyte antigen 6 complex locus protein G6f	0.149	294	203	17	11	271	4	283	3.018e-10	249	1
KSHV_K14.pdb	AF-P57087-F1-model_v4	AF-P57087-F1-model_v4 Junctional adhesion molecule B	0.168	302	182	19	11	270	10	284	1.822e-09	249	1
KSHV_K14.pdb	AF-A6NGN9-F1-model_v4	AF-A6NGN9-F1-model_v4 IgLON family member 5	0.167	227	148	12	1	219	21	214	1.952e-07	248	1
KSHV_K14.pdb	AF-Q3UKK2-F1-model_v4	AF-Q3UKK2-F1-model_v4 Carcinoembryonic antigen-related cell adhesion molecule 5	0.143	209	153	12	26	220	749	945	3.072e-08	248	1
KSHV_K14.pdb	AF-Q58DA5-F1-model_v4	AF-Q58DA5-F1-model_v4 Neurotrimin	0.184	201	134	10	25	219	43	219	2.277e-07	247	1
KSHV_K14.pdb	AF-Q9QUP5-F1-model_v4	AF-Q9QUP5-F1-model_v4 Hyaluronan and proteoglycan link protein 1	0.2	125	85	6	24	139	48	166	2.68e-06	247	1
KSHV_K14.pdb	AF-Q9D8B7-F1-model_v4	AF-Q9D8B7-F1-model_v4 Junctional adhesion molecule C	0.168	315	193	20	1	271	8	297	5.357e-09	246	1
KSHV_K14.pdb	AF-Q9ESM3-F1-model_v4	AF-Q9ESM3-F1-model_v4 Hyaluronan and proteoglycan link protein 2	0.157	146	110	5	1	139	15	154	9.115e-07	246	1
KSHV_K14.pdb	AF-P03994-F1-model_v4	AF-P03994-F1-model_v4 Hyaluronan and proteoglycan link protein 1	0.176	125	88	5	24	139	46	164	2.822e-06	246	1
KSHV_K14.pdb	AF-P08921-F1-model_v4	AF-P08921-F1-model_v4 T-cell surface antigen CD2	0.153	300	189	15	1	271	6	269	1.1e-08	245	1
KSHV_K14.pdb	AF-Q86XK7-F1-model_v4	AF-Q86XK7-F1-model_v4 V-set and immunoglobulin domain-containing protein 1	0.153	312	197	16	10	271	6	300	3.552e-09	245	1
KSHV_K14.pdb	AF-Q63111-F1-model_v4	AF-Q63111-F1-model_v4 Carcinoembryonic antigen-related cell adhesion molecule 3	0.142	204	152	11	28	221	518	708	5.135e-08	244	1
KSHV_K14.pdb	AF-O46631-F1-model_v4	AF-O46631-F1-model_v4 Tyrosine-protein phosphatase non-receptor type substrate 1	0.121	386	193	18	24	271	40	417	6.579e-09	243	1
KSHV_K14.pdb	AF-P31809-F1-model_v4	AF-P31809-F1-model_v4 Carcinoembryonic antigen-related cell adhesion molecule 1	0.153	208	153	12	24	218	37	234	3.099e-07	243	1
KSHV_K14.pdb	AF-Q9PWR4-F1-model_v4	AF-Q9PWR4-F1-model_v4 V-set and immunoglobulin domain-containing protein 1	0.165	315	197	17	1	271	5	297	1.409e-09	242	1
KSHV_K14.pdb	AF-P10252-F1-model_v4	AF-P10252-F1-model_v4 CD48 antigen	0.118	244	190	11	11	248	15	239	1.838e-08	241	1
KSHV_K14.pdb	AF-Q0V881-F1-model_v4	AF-Q0V881-F1-model_v4 Lymphocyte antigen 6 complex locus protein G6f	0.153	287	201	15	11	268	9	282	1.208e-09	241	1
KSHV_K14.pdb	AF-P10859-F1-model_v4	AF-P10859-F1-model_v4 Hyaluronan and proteoglycan link protein 1	0.176	125	88	5	24	139	46	164	4.716e-06	241	1
KSHV_K14.pdb	AF-P55252-F1-model_v4	AF-P55252-F1-model_v4 Hyaluronan and proteoglycan link protein 1	0.192	125	86	6	24	139	46	164	4.256e-06	241	1
KSHV_K14.pdb	AF-Q5SQ64-F1-model_v4	AF-Q5SQ64-F1-model_v4 Lymphocyte antigen 6 complex locus protein G6f	0.139	279	213	13	11	271	7	276	1.644e-09	240	1
KSHV_K14.pdb	AF-Q28173-F1-model_v4	AF-Q28173-F1-model_v4 Advanced glycosylation end product-specific receptor	0.163	232	151	16	16	220	14	229	2.944e-07	240	1
KSHV_K14.pdb	AF-Q8K4F0-F1-model_v4	AF-Q8K4F0-F1-model_v4 CD226 antigen	0.138	317	199	15	11	271	2	300	4.107e-10	239	1
KSHV_K14.pdb	AF-Q9P1W8-F1-model_v4	AF-Q9P1W8-F1-model_v4 Signal-regulatory protein gamma	0.155	245	161	18	1	216	16	243	1.854e-07	239	1
KSHV_K14.pdb	AF-Q63495-F1-model_v4	AF-Q63495-F1-model_v4 Advanced glycosylation end product-specific receptor	0.163	245	163	15	1	220	1	228	5.18e-07	239	1
KSHV_K14.pdb	AF-Q925P2-F1-model_v4	AF-Q925P2-F1-model_v4 Carcinoembryonic antigen-related cell adhesion molecule 2	0.124	233	179	11	1	218	12	234	1.854e-07	239	1
KSHV_K14.pdb	AF-Q9D2J4-F1-model_v4	AF-Q9D2J4-F1-model_v4 V-set and immunoglobulin domain-containing protein 1	0.157	299	200	17	10	271	7	290	5.937e-09	238	1
KSHV_K14.pdb	AF-P18181-F1-model_v4	AF-P18181-F1-model_v4 CD48 antigen	0.126	229	170	13	28	247	32	239	3.773e-08	237	1
KSHV_K14.pdb	AF-O88792-F1-model_v4	AF-O88792-F1-model_v4 Junctional adhesion molecule A	0.168	302	191	19	1	271	11	283	9.923e-09	236	1
KSHV_K14.pdb	AF-P37998-F1-model_v4	AF-P37998-F1-model_v4 T-cell surface antigen CD2	0.155	296	184	18	11	271	12	276	4.633e-08	236	1
KSHV_K14.pdb	AF-Q07763-F1-model_v4	AF-Q07763-F1-model_v4 Natural killer cell receptor 2B4	0.169	284	194	15	11	271	6	270	3.045e-09	236	1
KSHV_K14.pdb	AF-A0A0R4IGV4-F1-model_v4	AF-A0A0R4IGV4-F1-model_v4 Junctional adhesion molecule 2A	0.165	296	188	17	11	271	5	276	2.501e-08	235	1
KSHV_K14.pdb	AF-P07354-F1-model_v4	AF-P07354-F1-model_v4 Hyaluronan and proteoglycan link protein 1	0.166	126	89	6	24	139	46	165	8.298e-06	235	1
KSHV_K14.pdb	AF-A0A0B4J1L0-F1-model_v4	AF-A0A0B4J1L0-F1-model_v4 Carcinoembryonic antigen-related cell adhesion molecule 15	0.146	239	163	16	1	222	20	234	9.426e-09	234	1
KSHV_K14.pdb	AF-Q9D780-F1-model_v4	AF-Q9D780-F1-model_v4 SLAM family member 9	0.17	276	175	21	11	256	5	256	1.935e-08	234	1
KSHV_K14.pdb	AF-Q01965-F1-model_v4	AF-Q01965-F1-model_v4 T-lymphocyte surface antigen Ly-9	0.15	266	187	13	24	271	253	497	4.181e-08	233	1
KSHV_K14.pdb	AF-Q9JLM2-F1-model_v4	AF-Q9JLM2-F1-model_v4 Natural killer cell receptor 2B4	0.135	309	198	13	11	271	9	296	6.579e-09	232	1
KSHV_K14.pdb	AF-Q66KX2-F1-model_v4	AF-Q66KX2-F1-model_v4 Cell adhesion molecule 4	0.101	356	200	15	24	271	32	375	5.405e-08	232	1
KSHV_K14.pdb	AF-Q6AYP5-F1-model_v4	AF-Q6AYP5-F1-model_v4 Cell adhesion molecule 1	0.125	240	170	16	11	227	36	258	4.007e-07	232	1
KSHV_K14.pdb	AF-Q86UW8-F1-model_v4	AF-Q86UW8-F1-model_v4 Hyaluronan and proteoglycan link protein 4	0.19	121	86	5	25	139	54	168	9.681e-06	231	1
KSHV_K14.pdb	AF-Q15109-F1-model_v4	AF-Q15109-F1-model_v4 Advanced glycosylation end product-specific receptor	0.139	229	152	16	23	222	22	234	3.435e-07	231	1
KSHV_K14.pdb	AF-Q5M7U7-F1-model_v4	AF-Q5M7U7-F1-model_v4 V-set and transmembrane domain-containing protein 5	0.136	139	105	5	1	129	6	139	7.113e-06	230	1
KSHV_K14.pdb	AF-Q96A28-F1-model_v4	AF-Q96A28-F1-model_v4 SLAM family member 9	0.161	284	186	18	1	255	1	261	4.144e-09	230	1
KSHV_K14.pdb	AF-Q80WM4-F1-model_v4	AF-Q80WM4-F1-model_v4 Hyaluronan and proteoglycan link protein 4	0.198	121	85	5	25	139	55	169	1.387e-05	230	1
KSHV_K14.pdb	AF-Q4KLY3-F1-model_v4	AF-Q4KLY3-F1-model_v4 V-set and immunoglobulin domain-containing protein 1	0.174	298	194	18	10	271	7	288	1.576e-08	229	1
KSHV_K14.pdb	AF-P0DP72-F1-model_v4	AF-P0DP72-F1-model_v4 V-set and immunoglobulin domain-containing protein 10-like 2	0.184	250	153	14	1	219	6	235	2.944e-07	229	1
KSHV_K14.pdb	AF-E9PZ19-F1-model_v4	AF-E9PZ19-F1-model_v4 Protein turtle homolog B	0.18	210	144	10	24	219	30	225	1.178e-06	228	1
KSHV_K14.pdb	AF-Q5BK49-F1-model_v4	AF-Q5BK49-F1-model_v4 T-cell surface protein tactile	0.117	400	187	16	11	271	19	391	6.865e-10	227	1
KSHV_K14.pdb	AF-Q91909-F1-model_v4	AF-Q91909-F1-model_v4 Mast/stem cell growth factor receptor-related protein Kit	0.146	245	166	13	26	249	313	535	1.168e-07	227	1
KSHV_K14.pdb	AF-Q920G3-F1-model_v4	AF-Q920G3-F1-model_v4 Sialic acid-binding Ig-like lectin 5	0.149	275	172	16	24	271	250	489	4.633e-08	226	1
KSHV_K14.pdb	AF-P59823-F1-model_v4	AF-P59823-F1-model_v4 Interleukin-1 receptor accessory protein-like 1	0.158	278	172	14	24	264	149	401	9.426e-09	226	1
KSHV_K14.pdb	AF-Q9NZN1-F1-model_v4	AF-Q9NZN1-F1-model_v4 Interleukin-1 receptor accessory protein-like 1	0.166	264	163	13	24	255	149	387	1.351e-08	226	1
KSHV_K14.pdb	AF-B6ZK76-F1-model_v4	AF-B6ZK76-F1-model_v4 Interleukin-1 receptor accessory protein-like 1-A	0.18	299	168	15	24	270	152	425	8.954e-09	226	1
KSHV_K14.pdb	AF-Q9PUF6-F1-model_v4	AF-Q9PUF6-F1-model_v4 Platelet-derived growth factor receptor alpha	0.146	252	163	14	26	250	324	550	3.972e-08	226	1
KSHV_K14.pdb	AF-Q80UL9-F1-model_v4	AF-Q80UL9-F1-model_v4 Junctional adhesion molecule-like	0.101	314	205	16	21	271	27	326	2.237e-09	225	1
KSHV_K14.pdb	AF-Q7YQL9-F1-model_v4	AF-Q7YQL9-F1-model_v4 Interleukin-1 receptor accessory protein-like 1	0.166	264	163	13	24	255	149	387	1.659e-08	225	1
KSHV_K14.pdb	AF-P20917-F1-model_v4	AF-P20917-F1-model_v4 Myelin-associated glycoprotein	0.166	259	172	13	24	271	333	558	3.205e-09	224	1
KSHV_K14.pdb	AF-Q9D806-F1-model_v4	AF-Q9D806-F1-model_v4 V-set and transmembrane domain-containing protein 5	0.153	137	103	3	1	129	8	139	1.46e-05	223	1
KSHV_K14.pdb	AF-Q96PL5-F1-model_v4	AF-Q96PL5-F1-model_v4 Erythroid membrane-associated protein	0.2	155	104	8	1	141	4	152	2.073e-06	223	1
KSHV_K14.pdb	AF-B6ZK77-F1-model_v4	AF-B6ZK77-F1-model_v4 Interleukin-1 receptor accessory protein-like 1-B	0.157	261	162	12	24	253	149	382	1.838e-08	223	1
KSHV_K14.pdb	AF-D3ZB51-F1-model_v4	AF-D3ZB51-F1-model_v4 Protein turtle homolog B	0.173	236	155	11	10	219	4	225	6.362e-07	223	1
KSHV_K14.pdb	AF-P08920-F1-model_v4	AF-P08920-F1-model_v4 T-cell surface antigen CD2	0.12	306	197	16	1	271	6	274	3.584e-08	222	1
KSHV_K14.pdb	AF-Q9Y279-F1-model_v4	AF-Q9Y279-F1-model_v4 V-set and immunoglobulin domain-containing protein 4	0.145	364	201	17	6	271	1	352	2.125e-09	222	1
KSHV_K14.pdb	AF-Q9XS78-F1-model_v4	AF-Q9XS78-F1-model_v4 T-cell surface glycoprotein CD4	0.162	227	150	11	1	219	7	201	6.988e-08	222	1
KSHV_K14.pdb	AF-Q3U0X8-F1-model_v4	AF-Q3U0X8-F1-model_v4 T-cell surface protein tactile	0.115	400	181	16	11	271	19	384	1.327e-10	222	1
KSHV_K14.pdb	AF-P60029-F1-model_v4	AF-P60029-F1-model_v4 Interleukin-1 receptor accessory protein-like 1	0.166	264	163	13	24	255	149	387	2.144e-08	222	1
KSHV_K14.pdb	AF-Q96RL6-F1-model_v4	AF-Q96RL6-F1-model_v4 Sialic acid-binding Ig-like lectin 11	0.13	269	180	12	24	271	376	611	8.152e-08	222	1
KSHV_K14.pdb	AF-P26619-F1-model_v4	AF-P26619-F1-model_v4 Platelet-derived growth factor receptor alpha	0.146	252	166	12	24	250	325	552	1.59e-07	222	1
KSHV_K14.pdb	AF-P10915-F1-model_v4	AF-P10915-F1-model_v4 Hyaluronan and proteoglycan link protein 1	0.175	154	106	7	1	139	17	164	3.127e-06	221	1
KSHV_K14.pdb	AF-P20916-F1-model_v4	AF-P20916-F1-model_v4 Myelin-associated glycoprotein	0.167	269	171	15	24	271	323	559	1.483e-09	221	1
KSHV_K14.pdb	AF-P16003-F1-model_v4	AF-P16003-F1-model_v4 T-cell surface glycoprotein CD4	0.154	226	155	11	1	217	1	199	4.878e-08	219	1
KSHV_K14.pdb	AF-P0DOX6-F1-model_v4	AF-P0DOX6-F1-model_v4 Immunoglobulin mu heavy chain	0.165	223	152	15	28	219	11	230	4.181e-08	219	1
KSHV_K14.pdb	AF-P10300-F1-model_v4	AF-P10300-F1-model_v4 T-cell surface glycoprotein CD8 beta chain	0.14	263	149	12	9	256	3	203	1.762e-07	218	1
KSHV_K14.pdb	AF-Q9UPX0-F1-model_v4	AF-Q9UPX0-F1-model_v4 Protein turtle homolog B	0.177	236	154	11	10	219	4	225	1.119e-06	218	1
KSHV_K14.pdb	AF-A8MXK1-F1-model_v4	AF-A8MXK1-F1-model_v4 V-set and transmembrane domain-containing protein 5	0.132	136	105	3	2	129	10	140	1.793e-05	217	1
KSHV_K14.pdb	AF-P59824-F1-model_v4	AF-P59824-F1-model_v4 Interleukin-1 receptor accessory protein-like 1	0.159	264	165	13	24	255	149	387	3.972e-08	217	1
KSHV_K14.pdb	AF-Q14002-F1-model_v4	AF-Q14002-F1-model_v4 Carcinoembryonic antigen-related cell adhesion molecule 7	0.128	296	188	16	1	271	15	265	2.397e-07	216	1
KSHV_K14.pdb	AF-P0DOX8-F1-model_v4	AF-P0DOX8-F1-model_v4 Immunoglobulin lambda-1 light chain	0.155	218	151	15	24	216	2	211	1.001e-07	215	1
KSHV_K14.pdb	AF-Q9GZV7-F1-model_v4	AF-Q9GZV7-F1-model_v4 Hyaluronan and proteoglycan link protein 2	0.15	160	108	6	1	139	1	153	4.965e-06	215	1
KSHV_K14.pdb	AF-O15146-F1-model_v4	AF-O15146-F1-model_v4 Muscle, skeletal receptor tyrosine-protein kinase	0.19	205	121	14	24	216	127	298	2.657e-07	215	1
KSHV_K14.pdb	AF-P0DTU4-F1-model_v4	AF-P0DTU4-F1-model_v4 T cell receptor beta chain MC.7.G5	0.127	291	188	20	26	256	29	313	1.351e-08	214	1
KSHV_K14.pdb	AF-Q92154-F1-model_v4	AF-Q92154-F1-model_v4 Schwann cell myelin protein	0.157	260	172	14	24	271	332	556	4.181e-08	214	1
KSHV_K14.pdb	AF-Q9Y624-F1-model_v4	AF-Q9Y624-F1-model_v4 Junctional adhesion molecule A	0.167	292	190	17	11	271	13	282	8.152e-08	212	1
KSHV_K14.pdb	AF-Q9JHY1-F1-model_v4	AF-Q9JHY1-F1-model_v4 Junctional adhesion molecule A	0.162	307	187	19	1	271	11	283	3.234e-08	211	1
KSHV_K14.pdb	AF-P0DSE2-F1-model_v4	AF-P0DSE2-F1-model_v4 M1-specific T cell receptor beta chain	0.144	304	191	22	16	256	11	308	1.422e-08	211	1
KSHV_K14.pdb	AF-P79184-F1-model_v4	AF-P79184-F1-model_v4 T-cell surface glycoprotein CD4	0.154	227	154	11	1	217	1	199	6.638e-08	211	1
KSHV_K14.pdb	AF-P0DOX3-F1-model_v4	AF-P0DOX3-F1-model_v4 Immunoglobulin delta heavy chain	0.126	277	174	15	28	271	11	252	1.351e-08	211	1
KSHV_K14.pdb	AF-P07722-F1-model_v4	AF-P07722-F1-model_v4 Myelin-associated glycoprotein	0.153	267	175	13	24	271	323	557	5.937e-09	211	1
KSHV_K14.pdb	AF-Q9DE49-F1-model_v4	AF-Q9DE49-F1-model_v4 Platelet-derived growth factor receptor alpha	0.164	255	160	14	24	250	296	525	1.762e-07	211	1
KSHV_K14.pdb	AF-Q62151-F1-model_v4	AF-Q62151-F1-model_v4 Advanced glycosylation end product-specific receptor	0.136	381	187	22	16	271	14	377	1.434e-07	210	1
KSHV_K14.pdb	AF-Q08340-F1-model_v4	AF-Q08340-F1-model_v4 T-cell surface glycoprotein CD4	0.168	231	148	13	1	219	3	201	9.034e-08	210	1
KSHV_K14.pdb	AF-P34082-F1-model_v4	AF-P34082-F1-model_v4 Fasciclin-2	0.136	220	145	13	25	223	237	432	4.007e-07	210	1
KSHV_K14.pdb	AF-P06325-F1-model_v4	AF-P06325-F1-model_v4 T-cell receptor gamma chain V region 5/10-13	0.208	139	93	6	1	130	5	135	1.46e-05	209	1
KSHV_K14.pdb	AF-P40200-F1-model_v4	AF-P40200-F1-model_v4 T-cell surface protein tactile	0.112	419	179	16	11	271	16	399	5.044e-10	209	1
KSHV_K14.pdb	AF-Q96JA1-F1-model_v4	AF-Q96JA1-F1-model_v4 Leucine-rich repeats and immunoglobulin-like domains protein 1	0.188	265	169	13	24	271	605	840	1.001e-07	209	1
KSHV_K14.pdb	AF-Q15762-F1-model_v4	AF-Q15762-F1-model_v4 CD226 antigen	0.144	332	192	18	11	271	10	320	1.822e-09	208	1
KSHV_K14.pdb	AF-P83907-F1-model_v4	AF-P83907-F1-model_v4 IgW heavy chain V region W26	0.19	110	81	7	24	128	8	114	8.372e-05	207	1
KSHV_K14.pdb	AF-P31997-F1-model_v4	AF-P31997-F1-model_v4 Carcinoembryonic antigen-related cell adhesion molecule 8	0.139	237	164	15	1	217	15	231	3.099e-07	207	1
KSHV_K14.pdb	AF-P01730-F1-model_v4	AF-P01730-F1-model_v4 T-cell surface glycoprotein CD4	0.148	229	153	11	1	217	1	199	4.181e-08	207	1
KSHV_K14.pdb	AF-P31836-F1-model_v4	AF-P31836-F1-model_v4 Neural cell adhesion molecule 1	0.186	215	131	12	25	219	221	411	7.813e-07	207	1
KSHV_K14.pdb	AF-Q08156-F1-model_v4	AF-Q08156-F1-model_v4 Mast/stem cell growth factor receptor Kit	0.136	250	166	12	26	248	308	534	3.806e-07	207	1
KSHV_K14.pdb	AF-P09326-F1-model_v4	AF-P09326-F1-model_v4 CD48 antigen	0.116	265	182	13	1	247	12	242	2.918e-08	205	1
KSHV_K14.pdb	AF-P13596-F1-model_v4	AF-P13596-F1-model_v4 Neural cell adhesion molecule 1	0.194	216	134	11	24	219	218	413	1.178e-06	204	1
KSHV_K14.pdb	AF-P79185-F1-model_v4	AF-P79185-F1-model_v4 T-cell surface glycoprotein CD4	0.16	231	152	12	1	219	1	201	2.657e-07	203	1
KSHV_K14.pdb	AF-P13688-F1-model_v4	AF-P13688-F1-model_v4 Carcinoembryonic antigen-related cell adhesion molecule 1	0.13	245	170	14	1	219	6	233	9.595e-07	203	1
KSHV_K14.pdb	AF-Q9ERS6-F1-model_v4	AF-Q9ERS6-F1-model_v4 X-linked interleukin-1 receptor accessory protein-like 2	0.142	294	181	13	24	269	147	417	1.854e-07	203	1
KSHV_K14.pdb	AF-A0A140LHF2-F1-model_v4	AF-A0A140LHF2-F1-model_v4 V-set and immunoglobulin domain-containing protein 10-like 2	0.184	211	141	12	24	219	41	235	8.298e-06	203	1
KSHV_K14.pdb	AF-O00241-F1-model_v4	AF-O00241-F1-model_v4 Signal-regulatory protein beta-1	0.131	402	188	17	1	255	10	397	3.234e-08	202	1
KSHV_K14.pdb	AF-Q3MHP9-F1-model_v4	AF-Q3MHP9-F1-model_v4 T-cell surface protein tactile	0.12	405	185	15	11	271	19	396	6.195e-10	202	1
KSHV_K14.pdb	AF-Q9NP60-F1-model_v4	AF-Q9NP60-F1-model_v4 X-linked interleukin-1 receptor accessory protein-like 2	0.145	262	170	13	24	255	147	384	2.397e-07	202	1
KSHV_K14.pdb	AF-Q6UWL6-F1-model_v4	AF-Q6UWL6-F1-model_v4 Kin of IRRE-like protein 2	0.166	270	173	12	24	271	318	557	8.582e-08	202	1
KSHV_K14.pdb	AF-P13591-F1-model_v4	AF-P13591-F1-model_v4 Neural cell adhesion molecule 1	0.19	220	129	11	24	219	218	412	7.422e-07	202	1
KSHV_K14.pdb	AF-Q62838-F1-model_v4	AF-Q62838-F1-model_v4 Muscle, skeletal receptor tyrosine protein kinase	0.168	220	132	13	24	227	127	311	1.97e-06	202	1
KSHV_K14.pdb	AF-Q9QZS7-F1-model_v4	AF-Q9QZS7-F1-model_v4 Nephrin	0.131	213	145	10	25	219	761	951	1.447e-06	202	1
KSHV_K14.pdb	AF-P01785-F1-model_v4	AF-P01785-F1-model_v4 Ig heavy chain V region MOO	0.174	109	84	6	24	127	8	115	0.0002592	200	1
KSHV_K14.pdb	AF-P0DOX7-F1-model_v4	AF-P0DOX7-F1-model_v4 Immunoglobulin kappa light chain	0.149	214	156	17	25	220	9	214	6.362e-07	200	1
KSHV_K14.pdb	AF-Q8AXY6-F1-model_v4	AF-Q8AXY6-F1-model_v4 Muscle, skeletal receptor tyrosine protein kinase	0.19	221	126	14	24	227	127	311	5.18e-07	200	1
KSHV_K14.pdb	AF-P30434-F1-model_v4	AF-P30434-F1-model_v4 T-cell surface glycoprotein CD8 beta chain	0.148	263	144	12	9	256	3	200	7.813e-07	199	1
KSHV_K14.pdb	AF-Q5IS61-F1-model_v4	AF-Q5IS61-F1-model_v4 Opioid-binding protein/cell adhesion molecule	0.145	310	157	13	24	241	42	335	3.072e-08	199	1
KSHV_K14.pdb	AF-Q9BZW8-F1-model_v4	AF-Q9BZW8-F1-model_v4 Natural killer cell receptor 2B4	0.14	328	193	18	11	271	6	311	3.404e-08	199	1
KSHV_K14.pdb	AF-Q29612-F1-model_v4	AF-Q29612-F1-model_v4 Interleukin-1 receptor type 2	0.134	282	184	18	24	271	137	392	8.08e-09	198	1
KSHV_K14.pdb	AF-Q61790-F1-model_v4	AF-Q61790-F1-model_v4 Lymphocyte activation gene 3 protein	0.158	234	150	13	24	219	29	253	1.952e-07	198	1
KSHV_K14.pdb	AF-P01734-F1-model_v4	AF-P01734-F1-model_v4 T-cell receptor beta chain V region 3H.25	0.167	131	96	5	11	130	6	134	5.551e-05	197	1
KSHV_K14.pdb	AF-P50283-F1-model_v4	AF-P50283-F1-model_v4 T-cell antigen CD7	0.203	128	85	8	11	130	13	131	2.704e-05	197	1
KSHV_K14.pdb	AF-O18906-F1-model_v4	AF-O18906-F1-model_v4 CD226 antigen	0.136	338	193	16	12	271	4	320	8.08e-09	197	1
KSHV_K14.pdb	AF-Q96S86-F1-model_v4	AF-Q96S86-F1-model_v4 Hyaluronan and proteoglycan link protein 3	0.193	124	83	6	26	140	57	172	7.555e-05	197	1
KSHV_K14.pdb	AF-P27931-F1-model_v4	AF-P27931-F1-model_v4 Interleukin-1 receptor type 2	0.157	286	177	19	24	271	149	408	3.937e-09	197	1
KSHV_K14.pdb	AF-A0A0C4DH27-F1-model_v4	AF-A0A0C4DH27-F1-model_v4 T cell receptor gamma variable 8	0.235	89	64	4	29	114	31	118	0.0001904	196	1
KSHV_K14.pdb	AF-P40199-F1-model_v4	AF-P40199-F1-model_v4 Carcinoembryonic antigen-related cell adhesion molecule 6	0.133	239	167	16	1	219	15	233	1.871e-06	196	1
KSHV_K14.pdb	AF-Q80WM5-F1-model_v4	AF-Q80WM5-F1-model_v4 Hyaluronan and proteoglycan link protein 3	0.185	124	84	6	26	140	57	172	8.814e-05	196	1
KSHV_K14.pdb	AF-P79750-F1-model_v4	AF-P79750-F1-model_v4 Macrophage colony-stimulating factor 1 receptor 1	0.157	248	158	12	21	247	326	543	4.218e-07	196	1
KSHV_K14.pdb	AF-P16170-F1-model_v4	AF-P16170-F1-model_v4 Neural cell adhesion molecule 1-A	0.156	204	143	11	24	219	308	490	2.546e-06	196	1
KSHV_K14.pdb	AF-P20957-F1-model_v4	AF-P20957-F1-model_v4 Ig heavy chain V region XIG14	0.137	131	100	7	11	129	6	135	8.372e-05	195	1
KSHV_K14.pdb	AF-Q5BIP2-F1-model_v4	AF-Q5BIP2-F1-model_v4 Platelet-derived growth factor receptor-like protein	0.12	216	148	11	25	220	182	375	9.595e-07	195	1
KSHV_K14.pdb	AF-P43303-F1-model_v4	AF-P43303-F1-model_v4 Interleukin-1 receptor type 2	0.146	294	173	19	24	271	149	410	2.748e-09	195	1
KSHV_K14.pdb	AF-Q96ID5-F1-model_v4	AF-Q96ID5-F1-model_v4 Immunoglobulin superfamily member 21	0.128	343	166	13	1	217	1	336	2.419e-06	195	1
KSHV_K14.pdb	AF-A7LCJ3-F1-model_v4	AF-A7LCJ3-F1-model_v4 Sialoadhesin	0.143	216	158	10	24	219	26	234	1.119e-06	195	1
KSHV_K14.pdb	AF-A6NJW9-F1-model_v4	AF-A6NJW9-F1-model_v4 T-cell surface glycoprotein CD8 beta-2 chain	0.144	263	145	12	9	256	3	200	1.306e-06	194	1
KSHV_K14.pdb	AF-P32736-F1-model_v4	AF-P32736-F1-model_v4 Opioid-binding protein/cell adhesion molecule	0.155	303	146	13	25	233	43	329	2.918e-08	194	1
KSHV_K14.pdb	AF-Q9W6V2-F1-model_v4	AF-Q9W6V2-F1-model_v4 Neuronal growth regulator 1	0.12	364	186	15	1	250	5	348	1.497e-08	194	1
KSHV_K14.pdb	AF-Q5TFQ8-F1-model_v4	AF-Q5TFQ8-F1-model_v4 Signal-regulatory protein beta-1 isoform 3	0.124	402	189	19	1	253	10	397	2.633e-08	194	1
KSHV_K14.pdb	AF-P16004-F1-model_v4	AF-P16004-F1-model_v4 T-cell surface glycoprotein CD4	0.152	229	152	12	1	217	1	199	2.524e-07	194	1
KSHV_K14.pdb	AF-Q14982-F1-model_v4	AF-Q14982-F1-model_v4 Opioid-binding protein/cell adhesion molecule	0.145	310	154	14	24	238	41	334	4.401e-08	193	1
KSHV_K14.pdb	AF-Q61006-F1-model_v4	AF-Q61006-F1-model_v4 Muscle, skeletal receptor tyrosine-protein kinase	0.164	219	129	13	24	223	127	310	5.18e-07	193	1
KSHV_K14.pdb	AF-P10966-F1-model_v4	AF-P10966-F1-model_v4 T-cell surface glycoprotein CD8 beta chain	0.148	263	144	13	9	256	3	200	1.688e-06	192	1
KSHV_K14.pdb	AF-Q5RJP7-F1-model_v4	AF-Q5RJP7-F1-model_v4 Platelet-derived growth factor receptor-like protein	0.119	217	147	11	25	220	182	375	1.01e-06	192	1
KSHV_K14.pdb	AF-P27930-F1-model_v4	AF-P27930-F1-model_v4 Interleukin-1 receptor type 2	0.134	289	181	18	24	270	137	398	5.64e-09	192	1
KSHV_K14.pdb	AF-O15394-F1-model_v4	AF-O15394-F1-model_v4 Neural cell adhesion molecule 2	0.159	207	136	14	24	216	307	489	1.119e-06	191	1
KSHV_K14.pdb	AF-P86176-F1-model_v4	AF-P86176-F1-model_v4 T-cell immunoreceptor with Ig and ITIM domains	0.136	292	131	9	9	271	3	202	1.119e-06	190	1
KSHV_K14.pdb	AF-P11834-F1-model_v4	AF-P11834-F1-model_v4 Opioid-binding protein/cell adhesion molecule	0.148	290	139	13	25	222	43	316	4.181e-08	190	1
KSHV_K14.pdb	AF-Q2PFX1-F1-model_v4	AF-Q2PFX1-F1-model_v4 Platelet-derived growth factor receptor-like protein	0.124	217	146	11	25	220	182	375	1.178e-06	190	1
KSHV_K14.pdb	AF-Q08338-F1-model_v4	AF-Q08338-F1-model_v4 T-cell surface glycoprotein CD4	0.16	230	151	13	1	219	3	201	3.404e-08	190	1
KSHV_K14.pdb	AF-O75054-F1-model_v4	AF-O75054-F1-model_v4 Immunoglobulin superfamily member 3	0.154	350	187	20	25	271	824	1167	1.659e-08	190	1
KSHV_K14.pdb	AF-Q495A1-F1-model_v4	AF-Q495A1-F1-model_v4 T-cell immunoreceptor with Ig and ITIM domains	0.126	292	141	11	2	271	1	200	1.178e-06	189	1
KSHV_K14.pdb	AF-P70193-F1-model_v4	AF-P70193-F1-model_v4 Leucine-rich repeats and immunoglobulin-like domains protein 1	0.176	261	173	10	24	270	607	839	3.099e-07	189	1
KSHV_K14.pdb	AF-P06320-F1-model_v4	AF-P06320-F1-model_v4 T-cell receptor beta chain V region CTL-F3	0.182	126	92	5	11	127	10	133	0.0001632	188	1
KSHV_K14.pdb	AF-Q26474-F1-model_v4	AF-Q26474-F1-model_v4 Lachesin	0.122	350	173	16	25	271	29	347	3.234e-08	188	1
KSHV_K14.pdb	AF-P26453-F1-model_v4	AF-P26453-F1-model_v4 Basigin	0.141	361	175	19	24	271	29	367	1.746e-08	188	1
KSHV_K14.pdb	AF-P79749-F1-model_v4	AF-P79749-F1-model_v4 Platelet-derived growth factor receptor beta	0.136	263	150	17	26	247	327	553	2.657e-07	188	1
KSHV_K14.pdb	AF-Q15198-F1-model_v4	AF-Q15198-F1-model_v4 Platelet-derived growth factor receptor-like protein	0.124	217	146	11	25	220	182	375	1.447e-06	187	1
KSHV_K14.pdb	AF-P15209-F1-model_v4	AF-P15209-F1-model_v4 BDNF/NT-3 growth factors receptor	0.121	305	182	14	25	271	204	480	6.362e-07	187	1
KSHV_K14.pdb	AF-P55803-F1-model_v4	AF-P55803-F1-model_v4 Myelin-oligodendrocyte glycoprotein	0.241	145	91	7	1	130	6	146	6.817e-05	186	1
KSHV_K14.pdb	AF-Q98892-F1-model_v4	AF-Q98892-F1-model_v4 Opioid-binding protein/cell adhesion molecule homolog	0.159	319	155	15	24	247	35	335	1.952e-07	186	1
KSHV_K14.pdb	AF-O43699-F1-model_v4	AF-O43699-F1-model_v4 Sialic acid-binding Ig-like lectin 6	0.128	398	208	20	1	271	8	393	1.109e-07	186	1
KSHV_K14.pdb	AF-P36335-F1-model_v4	AF-P36335-F1-model_v4 Neural cell adhesion molecule 1-B	0.147	204	145	11	24	219	308	490	6.419e-06	185	1
KSHV_K14.pdb	AF-P15278-F1-model_v4	AF-P15278-F1-model_v4 Fasciclin-3	0.117	407	200	20	11	271	4	397	3.099e-07	184	1
KSHV_K14.pdb	AF-P01822-F1-model_v4	AF-P01822-F1-model_v4 Ig heavy chain V region MOPC 315	0.127	110	83	5	28	126	29	136	0.0001632	183	1
KSHV_K14.pdb	AF-P18572-F1-model_v4	AF-P18572-F1-model_v4 Basigin	0.135	361	178	19	24	271	29	368	5.99e-08	183	1
KSHV_K14.pdb	AF-P06731-F1-model_v4	AF-P06731-F1-model_v4 Carcinoembryonic antigen-related cell adhesion molecule 5	0.125	216	158	12	21	219	32	233	1.793e-05	183	1
KSHV_K14.pdb	AF-Q52KR2-F1-model_v4	AF-Q52KR2-F1-model_v4 Leucine-rich repeats and immunoglobulin-like domains protein 2	0.176	283	167	14	24	271	607	858	4.921e-07	183	1
KSHV_K14.pdb	AF-Q8IZF5-F1-model_v4	AF-Q8IZF5-F1-model_v4 Adhesion G-protein coupled receptor F3	0.151	211	136	17	28	223	245	427	3.292e-06	183	1
KSHV_K14.pdb	AF-P01735-F1-model_v4	AF-P01735-F1-model_v4 T-cell receptor beta chain V region 86T1	0.152	131	93	8	11	127	6	132	0.0001551	182	1
KSHV_K14.pdb	AF-P20956-F1-model_v4	AF-P20956-F1-model_v4 Ig heavy chain V region XIG8	0.133	142	104	8	1	129	1	136	0.0001551	182	1
KSHV_K14.pdb	AF-Q22125-F1-model_v4	AF-Q22125-F1-model_v4 Zwei Ig domain protein zig-6	0.146	260	177	15	1	240	1	235	3.648e-06	182	1
KSHV_K14.pdb	AF-Q16620-F1-model_v4	AF-Q16620-F1-model_v4 BDNF/NT-3 growth factors receptor	0.121	297	183	14	26	271	205	474	7.05e-07	182	1
KSHV_K14.pdb	AF-O89026-F1-model_v4	AF-O89026-F1-model_v4 Roundabout homolog 1	0.159	201	135	9	24	219	137	308	7.113e-06	182	1
KSHV_K14.pdb	AF-Q90773-F1-model_v4	AF-Q90773-F1-model_v4 Protein CEPU-1	0.118	338	166	15	25	271	41	337	1.762e-07	181	1
KSHV_K14.pdb	AF-E9QA28-F1-model_v4	AF-E9QA28-F1-model_v4 Carcinoembryonic antigen-related cell adhesion molecule 16	0.161	242	152	15	1	219	7	220	8.736e-06	181	1
KSHV_K14.pdb	AF-P26618-F1-model_v4	AF-P26618-F1-model_v4 Platelet-derived growth factor receptor alpha	0.148	256	162	17	24	250	322	550	2.822e-06	181	1
KSHV_K14.pdb	AF-P17790-F1-model_v4	AF-P17790-F1-model_v4 Basigin	0.137	399	189	19	1	271	2	373	8.954e-09	180	1
KSHV_K14.pdb	AF-P0DOX4-F1-model_v4	AF-P0DOX4-F1-model_v4 Immunoglobulin epsilon heavy chain	0.153	222	152	16	25	216	8	223	2.298e-06	180	1
KSHV_K14.pdb	AF-P22648-F1-model_v4	AF-P22648-F1-model_v4 Fasciclin-2	0.15	232	140	15	24	225	230	434	1.604e-06	180	1
KSHV_K14.pdb	AF-Q6ZQA6-F1-model_v4	AF-Q6ZQA6-F1-model_v4 Immunoglobulin superfamily member 3	0.133	353	189	16	25	271	824	1165	1.168e-07	180	1
KSHV_K14.pdb	AF-P06321-F1-model_v4	AF-P06321-F1-model_v4 T-cell receptor beta chain V region A20.2.25	0.146	123	95	7	11	127	11	129	0.0003183	179	1
KSHV_K14.pdb	AF-P81265-F1-model_v4	AF-P81265-F1-model_v4 Polymeric immunoglobulin receptor	0.144	277	166	18	24	271	355	589	7.744e-08	178	1
KSHV_K14.pdb	AF-O35136-F1-model_v4	AF-O35136-F1-model_v4 Neural cell adhesion molecule 2	0.159	207	135	15	25	216	307	489	2.073e-06	178	1
KSHV_K14.pdb	AF-Q9BZZ2-F1-model_v4	AF-Q9BZZ2-F1-model_v4 Sialoadhesin	0.152	216	158	10	26	222	28	237	1.447e-06	178	1
KSHV_K14.pdb	AF-Q29ZQ1-F1-model_v4	AF-Q29ZQ1-F1-model_v4 Myelin-oligodendrocyte glycoprotein	0.255	149	88	9	1	130	1	145	0.0001199	177	1
KSHV_K14.pdb	AF-Q9D7L8-F1-model_v4	AF-Q9D7L8-F1-model_v4 Transmembrane and immunoglobulin domain-containing protein 1	0.132	280	188	14	11	268	15	261	4.675e-07	177	1
KSHV_K14.pdb	AF-Q5IS37-F1-model_v4	AF-Q5IS37-F1-model_v4 NT-3 growth factor receptor	0.114	288	186	13	24	271	216	474	7.05e-07	177	1
KSHV_K14.pdb	AF-B3MKS0-F1-model_v4	AF-B3MKS0-F1-model_v4 Interference hedgehog	0.144	215	137	9	23	224	259	439	5.227e-06	177	1
KSHV_K14.pdb	AF-Q98919-F1-model_v4	AF-Q98919-F1-model_v4 Limbic system-associated membrane protein	0.13	315	162	15	23	242	37	334	9.51e-08	176	1
KSHV_K14.pdb	AF-O70540-F1-model_v4	AF-O70540-F1-model_v4 Mucosal addressin cell adhesion molecule 1	0.146	267	151	15	26	271	30	240	2.183e-06	176	1
KSHV_K14.pdb	AF-P97300-F1-model_v4	AF-P97300-F1-model_v4 Neuroplastin	0.13	268	172	13	25	271	154	381	5.405e-08	176	1
KSHV_K14.pdb	AF-P01833-F1-model_v4	AF-P01833-F1-model_v4 Polymeric immunoglobulin receptor	0.145	275	161	16	24	271	356	583	3.435e-07	176	1
KSHV_K14.pdb	AF-Q63604-F1-model_v4	AF-Q63604-F1-model_v4 BDNF/NT-3 growth factors receptor	0.118	296	184	14	26	271	205	473	1.01e-06	176	1
KSHV_K14.pdb	AF-O60500-F1-model_v4	AF-O60500-F1-model_v4 Nephrin	0.148	216	138	11	25	219	747	937	7.488e-06	176	1
KSHV_K14.pdb	AF-P79336-F1-model_v4	AF-P79336-F1-model_v4 T-cell surface glycoprotein CD8 beta chain	0.164	262	140	12	9	255	3	200	9.196e-06	175	1
KSHV_K14.pdb	AF-P97546-F1-model_v4	AF-P97546-F1-model_v4 Neuroplastin	0.15	265	169	15	25	271	154	380	4.633e-08	175	1
KSHV_K14.pdb	AF-Q61730-F1-model_v4	AF-Q61730-F1-model_v4 Interleukin-1 receptor accessory protein	0.127	267	168	17	24	250	144	385	1.01e-06	175	1
KSHV_K14.pdb	AF-Q6UXM1-F1-model_v4	AF-Q6UXM1-F1-model_v4 Leucine-rich repeats and immunoglobulin-like domains protein 3	0.156	275	175	14	24	271	609	853	1.241e-06	175	1
KSHV_K14.pdb	AF-Q9XSM7-F1-model_v4	AF-Q9XSM7-F1-model_v4 T-cell surface glycoprotein CD8 beta chain	0.148	263	143	14	9	256	3	199	3.648e-06	174	1
KSHV_K14.pdb	AF-Q63345-F1-model_v4	AF-Q63345-F1-model_v4 Myelin-oligodendrocyte glycoprotein	0.229	148	92	7	1	130	2	145	0.0001719	174	1
KSHV_K14.pdb	AF-Q61885-F1-model_v4	AF-Q61885-F1-model_v4 Myelin-oligodendrocyte glycoprotein	0.213	150	93	7	2	130	1	146	0.0001632	174	1
KSHV_K14.pdb	AF-Q3T113-F1-model_v4	AF-Q3T113-F1-model_v4 Transmembrane and immunoglobulin domain-containing protein 1	0.141	276	182	14	11	262	16	260	4.441e-07	174	1
KSHV_K14.pdb	AF-P01895-F1-model_v4	AF-P01895-F1-model_v4 H-2 class I histocompatibility antigen, alpha chain	0.2	155	108	9	128	271	139	288	3.155e-05	174	1
KSHV_K14.pdb	AF-Q00889-F1-model_v4	AF-Q00889-F1-model_v4 Pregnancy-specific beta-1-glycoprotein 6	0.152	242	160	14	1	221	21	238	8.658e-07	174	1
KSHV_K14.pdb	AF-P15083-F1-model_v4	AF-P15083-F1-model_v4 Polymeric immunoglobulin receptor	0.148	276	167	16	25	271	356	592	1.673e-07	174	1
KSHV_K14.pdb	AF-D3ZQE1-F1-model_v4	AF-D3ZQE1-F1-model_v4 Carcinoembryonic antigen-related cell adhesion molecule 16	0.152	242	154	14	1	219	7	220	2.997e-05	173	1
KSHV_K14.pdb	AF-Q80W68-F1-model_v4	AF-Q80W68-F1-model_v4 Kin of IRRE-like protein 1	0.149	268	175	13	25	271	348	583	3.435e-07	173	1
KSHV_K14.pdb	AF-Q9R044-F1-model_v4	AF-Q9R044-F1-model_v4 Nephrin	0.136	220	136	11	25	219	761	951	7.488e-06	173	1
KSHV_K14.pdb	AF-Q24372-F1-model_v4	AF-Q24372-F1-model_v4 Lachesin	0.11	354	173	12	25	271	36	354	1.59e-07	172	1
KSHV_K14.pdb	AF-P05540-F1-model_v4	AF-P05540-F1-model_v4 T-cell surface glycoprotein CD4	0.151	277	173	18	25	271	212	456	2.163e-07	172	1
KSHV_K14.pdb	AF-Q9NPH3-F1-model_v4	AF-Q9NPH3-F1-model_v4 Interleukin-1 receptor accessory protein	0.108	268	170	18	25	250	145	385	2.822e-06	172	1
KSHV_K14.pdb	AF-Q6X936-F1-model_v4	AF-Q6X936-F1-model_v4 Kin of IRRE-like protein 1	0.151	258	176	12	25	271	348	573	6.362e-07	172	1
KSHV_K14.pdb	AF-P13369-F1-model_v4	AF-P13369-F1-model_v4 Macrophage colony-stimulating factor 1 receptor	0.121	355	196	16	25	271	210	556	1.854e-07	172	1
KSHV_K14.pdb	AF-P06340-F1-model_v4	AF-P06340-F1-model_v4 HLA class II histocompatibility antigen, DO alpha chain	0.183	142	102	10	130	260	112	250	0.0002222	171	1
KSHV_K14.pdb	AF-Q3UFB7-F1-model_v4	AF-Q3UFB7-F1-model_v4 High affinity nerve growth factor receptor	0.109	283	191	10	24	271	205	461	1.523e-06	171	1
KSHV_K14.pdb	AF-Q03351-F1-model_v4	AF-Q03351-F1-model_v4 NT-3 growth factor receptor	0.105	285	190	13	24	271	216	472	1.871e-06	171	1
KSHV_K14.pdb	AF-P01823-F1-model_v4	AF-P01823-F1-model_v4 Ig heavy chain V region 36-60	0.137	102	83	5	28	125	11	111	0.0008447	170	1
KSHV_K14.pdb	AF-Q5R960-F1-model_v4	AF-Q5R960-F1-model_v4 Myelin-oligodendrocyte glycoprotein	0.246	150	89	9	1	130	1	146	0.0001904	170	1
KSHV_K14.pdb	AF-P14428-F1-model_v4	AF-P14428-F1-model_v4 H-2 class I histocompatibility antigen, K-Q alpha chain	0.192	151	111	6	128	271	163	309	4.079e-05	170	1
KSHV_K14.pdb	AF-P0DUB1-F1-model_v4	AF-P0DUB1-F1-model_v4 Polymeric immunoglobulin receptor	0.126	364	184	17	26	271	357	704	2.397e-07	170	1
KSHV_K14.pdb	AF-Q86PM4-F1-model_v4	AF-Q86PM4-F1-model_v4 Fibroblast growth factor receptor	0.14	306	191	15	21	271	127	415	1.673e-07	170	1
KSHV_K14.pdb	AF-Q16288-F1-model_v4	AF-Q16288-F1-model_v4 NT-3 growth factor receptor	0.105	285	190	13	24	271	216	472	1.375e-06	170	1
KSHV_K14.pdb	AF-A0A075B6R0-F1-model_v4	AF-A0A075B6R0-F1-model_v4 T cell receptor gamma variable 2	0.2	115	80	6	11	116	7	118	0.000532	169	1
KSHV_K14.pdb	AF-Q96LC7-F1-model_v4	AF-Q96LC7-F1-model_v4 Sialic acid-binding Ig-like lectin 10	0.158	259	175	12	24	271	365	591	7.883e-06	169	1
KSHV_K14.pdb	AF-Q91987-F1-model_v4	AF-Q91987-F1-model_v4 BDNF/NT-3 growth factors receptor	0.125	294	170	14	26	266	204	463	1.97e-06	169	1
KSHV_K14.pdb	AF-Q00342-F1-model_v4	AF-Q00342-F1-model_v4 Receptor-type tyrosine-protein kinase FLT3	0.117	247	167	14	24	252	355	568	3.263e-07	169	1
KSHV_K14.pdb	AF-P04213-F1-model_v4	AF-P04213-F1-model_v4 T-cell receptor beta chain V region C5	0.138	123	92	6	16	127	2	121	0.0008892	168	1
KSHV_K14.pdb	AF-P15364-F1-model_v4	AF-P15364-F1-model_v4 Protein amalgam	0.135	331	161	15	1	221	11	326	2.277e-07	168	1
KSHV_K14.pdb	AF-O70570-F1-model_v4	AF-O70570-F1-model_v4 Polymeric immunoglobulin receptor	0.136	264	158	16	1	220	1	238	5.741e-07	168	1
KSHV_K14.pdb	AF-Q61400-F1-model_v4	AF-Q61400-F1-model_v4 Carcinoembryonic antigen-related cell adhesion molecule 10	0.116	275	169	17	1	220	6	261	4.218e-07	167	1
KSHV_K14.pdb	AF-P25033-F1-model_v4	AF-P25033-F1-model_v4 Hemolin	0.147	204	138	8	25	220	238	413	1.46e-05	167	1
KSHV_K14.pdb	AF-Q96LA5-F1-model_v4	AF-Q96LA5-F1-model_v4 Fc receptor-like protein 2	0.13	260	176	15	28	271	215	440	4.48e-06	167	1
KSHV_K14.pdb	AF-P01832-F1-model_v4	AF-P01832-F1-model_v4 Polymeric immunoglobulin receptor	0.148	270	165	16	26	271	356	584	3.616e-07	167	1
KSHV_K14.pdb	AF-Q8TD84-F1-model_v4	AF-Q8TD84-F1-model_v4 Down syndrome cell adhesion molecule-like protein 1	0.203	211	124	10	26	220	323	505	2.797e-07	167	1
KSHV_K14.pdb	AF-P59822-F1-model_v4	AF-P59822-F1-model_v4 Interleukin-1 receptor accessory protein	0.105	266	173	17	25	250	145	385	3.648e-06	166	1
KSHV_K14.pdb	AF-Q9NZC2-F1-model_v4	AF-Q9NZC2-F1-model_v4 Triggering receptor expressed on myeloid cells 2	0.16	274	157	13	11	271	8	221	1.189e-05	165	1
KSHV_K14.pdb	AF-P09564-F1-model_v4	AF-P09564-F1-model_v4 T-cell antigen CD7	0.137	298	170	13	1	271	3	240	3.127e-06	165	1
KSHV_K14.pdb	AF-P0C0K5-F1-model_v4	AF-P0C0K5-F1-model_v4 Hepatitis A virus cellular receptor 2 homolog	0.152	321	161	15	1	271	1	260	1.777e-06	165	1
KSHV_K14.pdb	AF-P35613-F1-model_v4	AF-P35613-F1-model_v4 Basigin	0.146	388	189	19	1	271	2	364	5.405e-08	165	1
KSHV_K14.pdb	AF-P07333-F1-model_v4	AF-P07333-F1-model_v4 Macrophage colony-stimulating factor 1 receptor	0.142	274	186	12	26	271	310	562	5.227e-06	165	1
KSHV_K14.pdb	AF-P05532-F1-model_v4	AF-P05532-F1-model_v4 Mast/stem cell growth factor receptor Kit	0.162	215	140	11	24	219	219	412	7.813e-07	165	1
KSHV_K14.pdb	AF-Q16653-F1-model_v4	AF-Q16653-F1-model_v4 Myelin-oligodendrocyte glycoprotein	0.245	151	89	10	1	130	1	147	0.0002592	164	1
KSHV_K14.pdb	AF-Q6UXZ0-F1-model_v4	AF-Q6UXZ0-F1-model_v4 Transmembrane and immunoglobulin domain-containing protein 1	0.138	281	181	15	11	265	16	261	1.604e-06	164	1
KSHV_K14.pdb	AF-Q8N0Z9-F1-model_v4	AF-Q8N0Z9-F1-model_v4 V-set and immunoglobulin domain-containing protein 10	0.118	473	193	21	1	271	9	459	2.944e-07	164	1
KSHV_K14.pdb	AF-D3YZF7-F1-model_v4	AF-D3YZF7-F1-model_v4 V-set and immunoglobulin domain-containing protein 10-like	0.116	214	157	9	24	219	183	382	5.273e-05	164	1
KSHV_K14.pdb	AF-Q02246-F1-model_v4	AF-Q02246-F1-model_v4 Contactin-2	0.173	207	133	10	24	219	425	604	4.921e-07	164	1
KSHV_K14.pdb	AF-A0A0A0MS02-F1-model_v4	AF-A0A0A0MS02-F1-model_v4 Probable non-functional T cell receptor gamma variable	0.239	117	82	6	1	114	5	117	0.0007241	163	1
KSHV_K14.pdb	AF-Q8TDQ0-F1-model_v4	AF-Q8TDQ0-F1-model_v4 Hepatitis A virus cellular receptor 2	0.16	311	152	16	11	271	10	261	2.822e-06	163	1
KSHV_K14.pdb	AF-Q13449-F1-model_v4	AF-Q13449-F1-model_v4 Limbic system-associated membrane protein	0.128	320	158	15	23	241	37	336	4.218e-07	163	1
KSHV_K14.pdb	AF-Q8BLK3-F1-model_v4	AF-Q8BLK3-F1-model_v4 Limbic system-associated membrane protein	0.117	340	173	15	23	270	37	341	6.362e-07	163	1
KSHV_K14.pdb	AF-Q5U5A3-F1-model_v4	AF-Q5U5A3-F1-model_v4 Immunoglobulin superfamily member 3	0.15	259	154	15	24	220	153	407	1.952e-07	163	1
KSHV_K14.pdb	AF-G3X8R9-F1-model_v4	AF-G3X8R9-F1-model_v4 Transmembrane domain-containing protein TMIGD3	0.146	123	91	5	11	129	4	116	0.0003909	162	1
KSHV_K14.pdb	AF-Q5R412-F1-model_v4	AF-Q5R412-F1-model_v4 Neuronal growth regulator 1	0.128	295	147	13	25	227	46	322	1.01e-06	162	1
KSHV_K14.pdb	AF-Q68SN8-F1-model_v4	AF-Q68SN8-F1-model_v4 Fc receptor-like protein 5	0.161	260	165	16	28	271	314	536	3.681e-05	162	1
KSHV_K14.pdb	AF-Q96J84-F1-model_v4	AF-Q96J84-F1-model_v4 Kin of IRRE-like protein 1	0.138	268	180	12	24	271	305	541	7.813e-07	162	1
KSHV_K14.pdb	AF-Q08180-F1-model_v4	AF-Q08180-F1-model_v4 Irregular chiasm C-roughest protein	0.131	259	182	11	24	271	351	577	1.447e-06	162	1
KSHV_K14.pdb	AF-P36888-F1-model_v4	AF-P36888-F1-model_v4 Receptor-type tyrosine-protein kinase FLT3	0.114	245	168	14	25	253	357	568	5.18e-07	162	1
KSHV_K14.pdb	AF-Q9HCK4-F1-model_v4	AF-Q9HCK4-F1-model_v4 Roundabout homolog 2	0.169	201	133	10	24	219	139	310	6.476e-05	162	1
KSHV_K14.pdb	AF-P0DSE1-F1-model_v4	AF-P0DSE1-F1-model_v4 M1-specific T cell receptor alpha chain	0.159	301	167	22	1	255	7	267	1.604e-06	161	1
KSHV_K14.pdb	AF-Q80Z24-F1-model_v4	AF-Q80Z24-F1-model_v4 Neuronal growth regulator 1	0.129	340	160	17	24	271	37	332	6.697e-07	161	1
KSHV_K14.pdb	AF-Q9DCF1-F1-model_v4	AF-Q9DCF1-F1-model_v4 Transmembrane protein 25	0.179	312	184	19	1	271	3	283	3.616e-07	161	1
KSHV_K14.pdb	AF-Q1HLC0-F1-model_v4	AF-Q1HLC0-F1-model_v4 Hemolin	0.16	205	134	9	25	220	238	413	2.44e-05	161	1
KSHV_K14.pdb	AF-P04629-F1-model_v4	AF-P04629-F1-model_v4 High affinity nerve growth factor receptor	0.13	284	183	12	24	271	203	458	2.183e-06	161	1
KSHV_K14.pdb	AF-Q91044-F1-model_v4	AF-Q91044-F1-model_v4 NT-3 growth factor receptor	0.135	295	180	16	25	270	217	485	4.043e-06	161	1
KSHV_K14.pdb	AF-Q9UGN4-F1-model_v4	AF-Q9UGN4-F1-model_v4 CMRF35-like molecule 8	0.164	274	173	11	6	271	1	226	3.465e-06	160	1
KSHV_K14.pdb	AF-Q62813-F1-model_v4	AF-Q62813-F1-model_v4 Limbic system-associated membrane protein	0.121	314	165	14	23	243	37	332	6.697e-07	160	1
KSHV_K14.pdb	AF-Q00495-F1-model_v4	AF-Q00495-F1-model_v4 Macrophage colony-stimulating factor 1 receptor	0.138	253	173	10	26	254	310	541	1.703e-05	160	1
KSHV_K14.pdb	AF-Q08708-F1-model_v4	AF-Q08708-F1-model_v4 CMRF35-like molecule 6	0.139	279	176	11	1	271	2	224	1.703e-05	159	1
KSHV_K14.pdb	AF-Q2WEN9-F1-model_v4	AF-Q2WEN9-F1-model_v4 Carcinoembryonic antigen-related cell adhesion molecule 16	0.133	248	152	13	1	219	6	219	4.758e-05	159	1
KSHV_K14.pdb	AF-Q29037-F1-model_v4	AF-Q29037-F1-model_v4 T-cell surface glycoprotein CD4	0.106	459	190	20	16	271	16	457	2.944e-07	159	1
KSHV_K14.pdb	AF-P33705-F1-model_v4	AF-P33705-F1-model_v4 T-cell surface glycoprotein CD4	0.107	465	198	21	11	271	11	462	6.697e-07	159	1
KSHV_K14.pdb	AF-Q8IZU9-F1-model_v4	AF-Q8IZU9-F1-model_v4 Kin of IRRE-like protein 3	0.172	279	162	15	27	271	341	584	5.741e-07	158	1
KSHV_K14.pdb	AF-P24786-F1-model_v4	AF-P24786-F1-model_v4 NT-3 growth factor receptor	0.12	306	174	16	24	271	216	484	1.688e-06	158	1
KSHV_K14.pdb	AF-P01819-F1-model_v4	AF-P01819-F1-model_v4 Ig heavy chain V region MOPC 141	0.137	138	101	8	11	130	6	143	0.0001399	157	1
KSHV_K14.pdb	AF-Q9BGS7-F1-model_v4	AF-Q9BGS7-F1-model_v4 Myelin-oligodendrocyte glycoprotein	0.245	151	89	10	1	130	1	147	0.0004332	157	1
KSHV_K14.pdb	AF-Q86VR7-F1-model_v4	AF-Q86VR7-F1-model_v4 V-set and immunoglobulin domain-containing protein 10-like	0.144	215	150	10	24	219	196	395	0.0001199	157	1
KSHV_K14.pdb	AF-P01896-F1-model_v4	AF-P01896-F1-model_v4 H-2 class I histocompatibility antigen, alpha chain	0.198	151	110	7	128	271	16	162	0.0002005	156	1
KSHV_K14.pdb	AF-O75871-F1-model_v4	AF-O75871-F1-model_v4 Carcinoembryonic antigen-related cell adhesion molecule 4	0.106	273	143	8	11	271	22	205	3.155e-05	156	1
KSHV_K14.pdb	AF-Q86YW5-F1-model_v4	AF-Q86YW5-F1-model_v4 Trem-like transcript 1 protein	0.154	279	150	7	11	271	3	213	4.256e-06	156	1
KSHV_K14.pdb	AF-Q5IFJ9-F1-model_v4	AF-Q5IFJ9-F1-model_v4 NT-3 growth factor receptor	0.108	294	179	15	24	271	216	472	4.043e-06	156	1
KSHV_K14.pdb	AF-P13595-F1-model_v4	AF-P13595-F1-model_v4 Neural cell adhesion molecule 1	0.123	299	138	10	25	219	27	305	6.362e-07	156	1
KSHV_K14.pdb	AF-Q9Z2I4-F1-model_v4	AF-Q9Z2I4-F1-model_v4 Roundabout homolog 3	0.159	201	135	12	24	219	172	343	9.278e-05	156	1
KSHV_K14.pdb	AF-O55005-F1-model_v4	AF-O55005-F1-model_v4 Roundabout homolog 1	0.149	201	137	9	24	219	176	347	7.177e-05	156	1
KSHV_K14.pdb	AF-Q6GMZ9-F1-model_v4	AF-Q6GMZ9-F1-model_v4 V-set and immunoglobulin domain-containing protein 10	0.1	348	185	14	28	271	133	456	7.422e-07	155	1
KSHV_K14.pdb	AF-Q13332-F1-model_v4	AF-Q13332-F1-model_v4 Receptor-type tyrosine-protein phosphatase S	0.172	220	136	11	24	220	39	235	3.292e-06	155	1
KSHV_K14.pdb	AF-P06343-F1-model_v4	AF-P06343-F1-model_v4 H-2 class II histocompatibility antigen, A-K beta chain	0.143	153	111	9	128	269	120	263	0.0003351	154	1
KSHV_K14.pdb	AF-P01867-F1-model_v4	AF-P01867-F1-model_v4 Ig gamma-2B chain C region	0.145	281	174	19	34	270	146	404	1.063e-06	154	1
KSHV_K14.pdb	AF-Q7T2H2-F1-model_v4	AF-Q7T2H2-F1-model_v4 Fibroblast growth factor receptor-like 1	0.184	298	171	18	17	271	144	412	3.435e-07	154	1
KSHV_K14.pdb	AF-P18627-F1-model_v4	AF-P18627-F1-model_v4 Lymphocyte activation gene 3 protein	0.14	271	167	17	25	271	268	496	7.05e-07	154	1
KSHV_K14.pdb	AF-Q91V87-F1-model_v4	AF-Q91V87-F1-model_v4 Fibroblast growth factor receptor-like 1	0.159	301	176	19	17	271	146	415	1.854e-07	154	1
KSHV_K14.pdb	AF-B1Q236-F1-model_v4	AF-B1Q236-F1-model_v4 Synaptogenesis protein syg-1	0.16	323	180	16	30	271	283	595	1.168e-07	154	1
KSHV_K14.pdb	AF-Q8IWV2-F1-model_v4	AF-Q8IWV2-F1-model_v4 Contactin-4	0.169	207	128	11	24	216	414	590	1.375e-06	154	1
KSHV_K14.pdb	AF-Q8K558-F1-model_v4	AF-Q8K558-F1-model_v4 Trem-like transcript 1 protein	0.163	282	155	13	11	271	4	225	1.777e-06	152	1
KSHV_K14.pdb	AF-Q6PE55-F1-model_v4	AF-Q6PE55-F1-model_v4 Platelet-derived growth factor receptor-like protein	0.138	216	144	13	25	220	182	375	9.681e-06	152	1
KSHV_K14.pdb	AF-Q96LA6-F1-model_v4	AF-Q96LA6-F1-model_v4 Fc receptor-like protein 1	0.134	261	175	15	28	271	123	349	3.321e-05	152	1
KSHV_K14.pdb	AF-P43481-F1-model_v4	AF-P43481-F1-model_v4 Mast/stem cell growth factor receptor Kit	0.147	257	160	19	26	254	323	548	1.129e-05	152	1
KSHV_K14.pdb	AF-Q9Y639-F1-model_v4	AF-Q9Y639-F1-model_v4 Neuroplastin	0.138	268	168	13	24	271	155	379	3.806e-07	151	1
KSHV_K14.pdb	AF-Q7TQM3-F1-model_v4	AF-Q7TQM3-F1-model_v4 Fibroblast growth factor receptor-like 1	0.146	301	180	17	17	271	146	415	1.673e-07	151	1
KSHV_K14.pdb	AF-Q61330-F1-model_v4	AF-Q61330-F1-model_v4 Contactin-2	0.162	203	132	10	25	216	428	603	1.688e-06	151	1
KSHV_K14.pdb	AF-Q6P1C6-F1-model_v4	AF-Q6P1C6-F1-model_v4 Leucine-rich repeats and immunoglobulin-like domains protein 3	0.112	375	180	16	24	271	505	853	6.697e-07	151	1
KSHV_K14.pdb	AF-Q9HB29-F1-model_v4	AF-Q9HB29-F1-model_v4 Interleukin-1 receptor-like 2	0.135	273	169	16	24	259	131	373	5.741e-07	150	1
KSHV_K14.pdb	AF-Q28889-F1-model_v4	AF-Q28889-F1-model_v4 Mast/stem cell growth factor receptor Kit	0.109	256	166	15	26	249	323	548	1.987e-05	150	1
KSHV_K14.pdb	AF-Q91048-F1-model_v4	AF-Q91048-F1-model_v4 Inactive tyrosine-protein kinase 7	0.136	272	179	9	26	271	492	733	3.84e-06	150	1
KSHV_K14.pdb	AF-Q8BR86-F1-model_v4	AF-Q8BR86-F1-model_v4 Kin of IRRE-like protein 3	0.154	285	166	15	27	271	341	590	1.523e-06	149	1
KSHV_K14.pdb	AF-P35739-F1-model_v4	AF-P35739-F1-model_v4 High affinity nerve growth factor receptor	0.12	282	183	14	28	270	206	461	1.537e-05	149	1
KSHV_K14.pdb	AF-Q7Z3B1-F1-model_v4	AF-Q7Z3B1-F1-model_v4 Neuronal growth regulator 1	0.099	341	162	14	25	271	46	335	2.073e-06	148	1
KSHV_K14.pdb	AF-B0CLX4-F1-model_v4	AF-B0CLX4-F1-model_v4 V-set and immunoglobulin domain-containing protein 10	0.139	243	139	14	11	216	6	215	1.252e-05	148	1
KSHV_K14.pdb	AF-Q62845-F1-model_v4	AF-Q62845-F1-model_v4 Contactin-4	0.164	207	129	12	24	216	414	590	2.298e-06	148	1
KSHV_K14.pdb	AF-Q64487-F1-model_v4	AF-Q64487-F1-model_v4 Receptor-type tyrosine-protein phosphatase delta	0.16	224	144	12	24	225	30	231	2.822e-06	148	1
KSHV_K14.pdb	AF-P23150-F1-model_v4	AF-P23150-F1-model_v4 H-2 class II histocompatibility antigen, I-E alpha chain	0.173	150	108	11	128	265	109	254	0.0006534	147	1
KSHV_K14.pdb	AF-P06332-F1-model_v4	AF-P06332-F1-model_v4 T-cell surface glycoprotein CD4	0.133	239	152	15	2	219	1	205	6.419e-06	147	1
KSHV_K14.pdb	AF-Q96MS0-F1-model_v4	AF-Q96MS0-F1-model_v4 Roundabout homolog 3	0.173	202	131	12	24	219	172	343	0.0001632	147	1
KSHV_K14.pdb	AF-P14434-F1-model_v4	AF-P14434-F1-model_v4 H-2 class II histocompatibility antigen, A-B alpha chain	0.18	150	107	11	128	265	111	256	0.0006534	146	1
KSHV_K14.pdb	AF-B4HY03-F1-model_v4	AF-B4HY03-F1-model_v4 Interference hedgehog	0.147	210	137	7	25	222	262	441	0.0002729	146	1
KSHV_K14.pdb	AF-Q8WX93-F1-model_v4	AF-Q8WX93-F1-model_v4 Palladin	0.126	261	166	11	25	271	1142	1354	6.697e-07	146	1
KSHV_K14.pdb	AF-P33706-F1-model_v4	AF-P33706-F1-model_v4 T-cell surface glycoprotein CD8 alpha chain	0.16	299	160	17	1	271	1	236	1.987e-05	145	1
KSHV_K14.pdb	AF-Q9Z0J8-F1-model_v4	AF-Q9Z0J8-F1-model_v4 Neuronal growth regulator 1	0.135	317	153	16	1	225	27	314	3.84e-06	145	1
KSHV_K14.pdb	AF-Q91009-F1-model_v4	AF-Q91009-F1-model_v4 High affinity nerve growth factor receptor	0.137	276	176	12	30	268	188	438	6.097e-06	145	1
KSHV_K14.pdb	AF-P85171-F1-model_v4	AF-P85171-F1-model_v4 MAM domain-containing glycosylphosphatidylinositol anchor protein 1	0.148	215	134	10	26	218	47	234	6.152e-05	145	1
KSHV_K14.pdb	AF-P13590-F1-model_v4	AF-P13590-F1-model_v4 Neural cell adhesion molecule 1	0.115	303	135	9	25	219	27	304	8.225e-07	145	1
KSHV_K14.pdb	AF-Q7TSU7-F1-model_v4	AF-Q7TSU7-F1-model_v4 Kin of IRRE-like protein 2	0.128	326	193	19	28	271	234	550	4.675e-07	144	1
KSHV_K14.pdb	AF-Q5R482-F1-model_v4	AF-Q5R482-F1-model_v4 Leucine-rich repeat neuronal protein 3	0.119	267	184	13	25	271	430	665	1.523e-06	144	1
KSHV_K14.pdb	AF-O94898-F1-model_v4	AF-O94898-F1-model_v4 Leucine-rich repeats and immunoglobulin-like domains protein 2	0.133	382	171	18	24	271	504	859	5.453e-07	144	1
KSHV_K14.pdb	AF-P23468-F1-model_v4	AF-P23468-F1-model_v4 Receptor-type tyrosine-protein phosphatase delta	0.176	221	134	13	24	220	30	226	3.84e-06	144	1
KSHV_K14.pdb	AF-P01910-F1-model_v4	AF-P01910-F1-model_v4 H-2 class II histocompatibility antigen, A-K alpha chain	0.18	150	107	11	128	265	111	256	0.0009361	143	1
KSHV_K14.pdb	AF-Q9Z2B1-F1-model_v4	AF-Q9Z2B1-F1-model_v4 Interleukin-18 receptor accessory protein	0.114	253	164	15	26	250	161	381	2.997e-05	143	1
KSHV_K14.pdb	AF-Q6PJG9-F1-model_v4	AF-Q6PJG9-F1-model_v4 Leucine-rich repeat and fibronectin type-III domain-containing protein 4	0.154	310	163	17	24	271	287	559	2.073e-06	143	1
KSHV_K14.pdb	AF-Q6VNS1-F1-model_v4	AF-Q6VNS1-F1-model_v4 NT-3 growth factor receptor	0.125	294	176	17	24	271	216	474	9.196e-06	143	1
KSHV_K14.pdb	AF-P60756-F1-model_v4	AF-P60756-F1-model_v4 MAM domain-containing glycosylphosphatidylinositol anchor protein 2	0.124	217	137	13	26	218	49	236	5.844e-05	143	1
KSHV_K14.pdb	AF-P22063-F1-model_v4	AF-P22063-F1-model_v4 Contactin-2	0.157	210	125	12	25	216	428	603	2.183e-06	143	1
KSHV_K14.pdb	AF-Q86TC9-F1-model_v4	AF-Q86TC9-F1-model_v4 Myopalladin	0.14	263	158	14	25	271	1080	1290	1.523e-06	143	1
KSHV_K14.pdb	AF-Q9U4G1-F1-model_v4	AF-Q9U4G1-F1-model_v4 Protein borderless	0.126	252	162	17	1	216	10	239	1.252e-05	142	1
KSHV_K14.pdb	AF-P35329-F1-model_v4	AF-P35329-F1-model_v4 B-cell receptor CD22	0.123	252	183	17	1	219	1	247	9.196e-06	142	1
KSHV_K14.pdb	AF-Q9UKJ0-F1-model_v4	AF-Q9UKJ0-F1-model_v4 Paired immunoglobulin-like type 2 receptor beta	0.139	293	157	14	1	264	1	227	1.019e-05	141	1
KSHV_K14.pdb	AF-Q15116-F1-model_v4	AF-Q15116-F1-model_v4 Programmed cell death protein 1	0.145	289	143	11	9	271	7	217	2.202e-05	141	1
KSHV_K14.pdb	AF-O54947-F1-model_v4	AF-O54947-F1-model_v4 Hepatitis A virus cellular receptor 1 homolog	0.173	306	183	16	11	271	8	288	6.097e-06	141	1
KSHV_K14.pdb	AF-P16210-F1-model_v4	AF-P16210-F1-model_v4 Patr class I histocompatibility antigen, A-5 alpha chain	0.119	384	192	25	1	271	2	352	1.777e-06	141	1
KSHV_K14.pdb	AF-P30383-F1-model_v4	AF-P30383-F1-model_v4 Class I histocompatibility antigen, Gogo-C*0101/C*0102 alpha chain	0.114	383	191	25	1	271	6	352	2.68e-06	141	1
KSHV_K14.pdb	AF-Q62929-F1-model_v4	AF-Q62929-F1-model_v4 Interleukin-1 receptor-like 2	0.14	270	160	17	16	248	127	361	2.657e-07	141	1
KSHV_K14.pdb	AF-Q18066-F1-model_v4	AF-Q18066-F1-model_v4 Disorganized muscle protein 1	0.137	218	140	17	34	225	440	635	1.97e-06	141	1
KSHV_K14.pdb	AF-Q13478-F1-model_v4	AF-Q13478-F1-model_v4 Interleukin-18 receptor 1	0.1	348	207	16	1	251	9	347	5.18e-07	140	1
KSHV_K14.pdb	AF-Q8CBC6-F1-model_v4	AF-Q8CBC6-F1-model_v4 Leucine-rich repeat neuronal protein 3	0.13	269	177	14	25	271	430	663	1.178e-06	140	1
KSHV_K14.pdb	AF-Q0PMG2-F1-model_v4	AF-Q0PMG2-F1-model_v4 MAM domain-containing glycosylphosphatidylinositol anchor protein 1	0.153	215	133	12	26	218	47	234	0.0001082	140	1
KSHV_K14.pdb	AF-P30379-F1-model_v4	AF-P30379-F1-model_v4 Class I histocompatibility antigen, Gogo-B*0101 alpha chain	0.11	388	190	21	1	271	3	352	1.871e-06	139	1
KSHV_K14.pdb	AF-P01889-F1-model_v4	AF-P01889-F1-model_v4 HLA class I histocompatibility antigen, B alpha chain	0.118	388	186	21	1	271	4	352	1.688e-06	139	1
KSHV_K14.pdb	AF-Q9H3W5-F1-model_v4	AF-Q9H3W5-F1-model_v4 Leucine-rich repeat neuronal protein 3	0.126	269	180	14	25	271	430	665	2.183e-06	139	1
KSHV_K14.pdb	AF-Q2HWD6-F1-model_v4	AF-Q2HWD6-F1-model_v4 Mast/stem cell growth factor receptor Kit	0.124	249	171	15	26	254	322	543	8.814e-05	139	1
KSHV_K14.pdb	AF-O97799-F1-model_v4	AF-O97799-F1-model_v4 Mast/stem cell growth factor receptor Kit	0.122	254	165	15	26	248	325	551	3.496e-05	139	1
KSHV_K14.pdb	AF-Q12860-F1-model_v4	AF-Q12860-F1-model_v4 Contactin-1	0.148	209	130	13	24	216	421	597	3.465e-06	139	1
KSHV_K14.pdb	AF-G5ED65-F1-model_v4	AF-G5ED65-F1-model_v4 Protein ver-1	0.126	213	143	13	25	214	363	555	6.097e-06	139	1
KSHV_K14.pdb	AF-P30381-F1-model_v4	AF-P30381-F1-model_v4 Class I histocompatibility antigen, Gogo-B*0103 alpha chain	0.118	388	186	21	1	271	4	352	2.68e-06	138	1
KSHV_K14.pdb	AF-Q61098-F1-model_v4	AF-Q61098-F1-model_v4 Interleukin-18 receptor 1	0.097	358	209	19	1	255	3	349	7.422e-07	138	1
KSHV_K14.pdb	AF-P09581-F1-model_v4	AF-P09581-F1-model_v4 Macrophage colony-stimulating factor 1 receptor	0.112	356	199	20	25	271	210	557	2.822e-06	138	1
KSHV_K14.pdb	AF-P41688-F1-model_v4	AF-P41688-F1-model_v4 T-cell surface glycoprotein CD8 alpha chain	0.166	271	167	12	11	271	12	233	7.555e-05	137	1
KSHV_K14.pdb	AF-Q6ISU1-F1-model_v4	AF-Q6ISU1-F1-model_v4 Pre T-cell antigen receptor alpha	0.139	165	118	9	131	271	25	189	0.0002111	137	1
KSHV_K14.pdb	AF-P16212-F1-model_v4	AF-P16212-F1-model_v4 Popy class I histocompatibility antigen, alpha chain E	0.123	390	179	22	1	271	2	347	4.48e-06	137	1
KSHV_K14.pdb	AF-Q9GL43-F1-model_v4	AF-Q9GL43-F1-model_v4 Hereditary hemochromatosis protein homolog	0.107	372	173	18	1	256	6	334	4.043e-06	136	1
KSHV_K14.pdb	AF-P30380-F1-model_v4	AF-P30380-F1-model_v4 Class I histocompatibility antigen, Gogo-B*0102 alpha chain	0.115	388	187	21	1	271	4	352	3.648e-06	136	1
KSHV_K14.pdb	AF-P23735-F1-model_v4	AF-P23735-F1-model_v4 Ig mu chain C region membrane-bound form	0.143	209	136	14	33	220	20	206	7.953e-05	136	1
KSHV_K14.pdb	AF-P31783-F1-model_v4	AF-P31783-F1-model_v4 T-cell surface glycoprotein CD8 alpha chain	0.131	296	174	17	1	271	1	238	2.704e-05	135	1
KSHV_K14.pdb	AF-P13752-F1-model_v4	AF-P13752-F1-model_v4 BOLA class I histocompatibility antigen, alpha chain BL3-6	0.118	381	190	21	1	271	3	347	2.546e-06	135	1
KSHV_K14.pdb	AF-P30376-F1-model_v4	AF-P30376-F1-model_v4 Class I histocompatibility antigen, Gogo-A*0201 alpha chain	0.105	387	197	19	1	271	1	354	2.68e-06	135	1
KSHV_K14.pdb	AF-P30385-F1-model_v4	AF-P30385-F1-model_v4 Class I histocompatibility antigen, Gogo-C*0201 alpha chain	0.128	389	182	20	1	271	4	353	4.965e-06	135	1
KSHV_K14.pdb	AF-Q0VCS0-F1-model_v4	AF-Q0VCS0-F1-model_v4 Pre T-cell antigen receptor alpha	0.139	172	118	12	128	271	35	204	0.0008447	134	1
KSHV_K14.pdb	AF-P15979-F1-model_v4	AF-P15979-F1-model_v4 Class I histocompatibility antigen, F10 alpha chain	0.122	351	173	18	37	271	12	343	5.227e-06	134	1
KSHV_K14.pdb	AF-P04223-F1-model_v4	AF-P04223-F1-model_v4 H-2 class I histocompatibility antigen, K-K alpha chain	0.112	391	182	20	1	271	5	350	7.113e-06	134	1
KSHV_K14.pdb	AF-G5E8Q8-F1-model_v4	AF-G5E8Q8-F1-model_v4 Adhesion G protein-coupled receptor F5	0.144	221	134	15	25	221	374	563	0.0003713	134	1
KSHV_K14.pdb	AF-P13750-F1-model_v4	AF-P13750-F1-model_v4 Patr class I histocompatibility antigen, B-1 alpha chain	0.117	391	178	21	1	271	6	349	4.48e-06	133	1
KSHV_K14.pdb	AF-P30375-F1-model_v4	AF-P30375-F1-model_v4 Class I histocompatibility antigen, Gogo-A*0101 alpha chain	0.103	387	190	18	1	271	9	354	4.48e-06	133	1
KSHV_K14.pdb	AF-P03987-F1-model_v4	AF-P03987-F1-model_v4 Ig gamma-3 chain C region	0.122	302	181	19	32	270	118	398	1.129e-05	133	1
KSHV_K14.pdb	AF-Q01638-F1-model_v4	AF-Q01638-F1-model_v4 Interleukin-1 receptor-like 1	0.129	356	196	20	11	255	6	358	2.397e-07	133	1
KSHV_K14.pdb	AF-D3YX43-F1-model_v4	AF-D3YX43-F1-model_v4 V-set and immunoglobulin domain-containing protein 10	0.108	444	182	18	24	271	50	475	1.387e-05	133	1
KSHV_K14.pdb	AF-Q9ERS7-F1-model_v4	AF-Q9ERS7-F1-model_v4 Interleukin-1 receptor-like 2	0.114	280	182	15	19	260	129	380	1.01e-06	133	1
KSHV_K14.pdb	AF-Q99PA3-F1-model_v4	AF-Q99PA3-F1-model_v4 Basigin	0.173	259	154	18	33	271	14	232	2.971e-06	132	1
KSHV_K14.pdb	AF-Q9GKZ0-F1-model_v4	AF-Q9GKZ0-F1-model_v4 Hereditary hemochromatosis protein homolog	0.112	373	170	18	1	256	6	334	3.648e-06	132	1
KSHV_K14.pdb	AF-P13753-F1-model_v4	AF-P13753-F1-model_v4 BOLA class I histocompatibility antigen, alpha chain BL3-7	0.113	380	193	20	1	271	9	353	5.502e-06	132	1
KSHV_K14.pdb	AF-P13748-F1-model_v4	AF-P13748-F1-model_v4 Patr class I histocompatibility antigen, A-108 alpha chain	0.109	392	184	20	1	271	9	356	7.113e-06	132	1
KSHV_K14.pdb	AF-P30387-F1-model_v4	AF-P30387-F1-model_v4 Class I histocompatibility antigen, Gogo-C*0203 alpha chain	0.123	388	181	21	1	271	8	353	5.792e-06	132	1
KSHV_K14.pdb	AF-Q7ZW34-F1-model_v4	AF-Q7ZW34-F1-model_v4 Contactin-5	0.175	217	134	15	24	218	534	727	1.987e-05	132	1
KSHV_K14.pdb	AF-G5EBF1-F1-model_v4	AF-G5EBF1-F1-model_v4 Protein sax-3	0.174	218	132	11	24	220	323	513	2.569e-05	132	1
KSHV_K14.pdb	AF-Q99NH8-F1-model_v4	AF-Q99NH8-F1-model_v4 Triggering receptor expressed on myeloid cells 2	0.144	276	152	14	11	271	8	214	8.372e-05	131	1
KSHV_K14.pdb	AF-O19477-F1-model_v4	AF-O19477-F1-model_v4 Major histocompatibility complex class I-related gene protein	0.111	387	178	24	1	271	1	337	2.092e-05	131	1
KSHV_K14.pdb	AF-P60018-F1-model_v4	AF-P60018-F1-model_v4 Hereditary hemochromatosis protein homolog	0.123	363	174	18	7	256	3	334	4.965e-06	131	1
KSHV_K14.pdb	AF-P06339-F1-model_v4	AF-P06339-F1-model_v4 H-2 class I histocompatibility antigen, D-37 alpha chain	0.103	388	184	18	1	271	9	349	8.298e-06	131	1
KSHV_K14.pdb	AF-P06140-F1-model_v4	AF-P06140-F1-model_v4 RLA class I histocompatibility antigen, alpha chain 19-1	0.106	396	181	22	1	271	9	356	6.097e-06	131	1
KSHV_K14.pdb	AF-P30378-F1-model_v4	AF-P30378-F1-model_v4 Class I histocompatibility antigen, Gogo-A*0501 alpha chain	0.105	389	189	20	1	271	7	354	6.097e-06	131	1
KSHV_K14.pdb	AF-Q95IT3-F1-model_v4	AF-Q95IT3-F1-model_v4 Patr class I histocompatibility antigen, alpha chain E	0.103	376	190	18	11	271	6	349	1.019e-05	130	1
KSHV_K14.pdb	AF-P30386-F1-model_v4	AF-P30386-F1-model_v4 Class I histocompatibility antigen, Gogo-C*0202 alpha chain	0.12	356	169	18	33	271	25	353	7.113e-06	130	1
KSHV_K14.pdb	AF-A1KXC4-F1-model_v4	AF-A1KXC4-F1-model_v4 Fas apoptotic inhibitory molecule 3	0.153	351	177	17	10	271	4	323	1.46e-05	130	1
KSHV_K14.pdb	AF-O46634-F1-model_v4	AF-O46634-F1-model_v4 CD166 antigen	0.123	341	186	19	30	271	183	509	2.298e-06	130	1
KSHV_K14.pdb	AF-Q90W79-F1-model_v4	AF-Q90W79-F1-model_v4 Contactin-5	0.127	211	132	12	24	216	415	591	1.46e-05	130	1
KSHV_K14.pdb	AF-Q9ERC8-F1-model_v4	AF-Q9ERC8-F1-model_v4 Down syndrome cell adhesion molecule homolog	0.15	212	132	10	25	219	321	501	6.757e-06	130	1
KSHV_K14.pdb	AF-Q8IWT1-F1-model_v4	AF-Q8IWT1-F1-model_v4 Sodium channel subunit beta-4	0.135	309	137	14	1	271	12	228	0.0002222	129	1
KSHV_K14.pdb	AF-Q9NP99-F1-model_v4	AF-Q9NP99-F1-model_v4 Triggering receptor expressed on myeloid cells 1	0.128	264	163	12	10	249	11	231	7.177e-05	129	1
KSHV_K14.pdb	AF-P40198-F1-model_v4	AF-P40198-F1-model_v4 Carcinoembryonic antigen-related cell adhesion molecule 3	0.125	303	141	12	1	271	6	216	0.0001551	129	1
KSHV_K14.pdb	AF-P30515-F1-model_v4	AF-P30515-F1-model_v4 Saoe class I histocompatibility antigen, A alpha chain	0.106	385	192	24	1	271	8	354	1.189e-05	129	1
KSHV_K14.pdb	AF-P16209-F1-model_v4	AF-P16209-F1-model_v4 Patr class I histocompatibility antigen, A-2 alpha chain	0.115	397	182	21	1	271	8	361	9.196e-06	129	1
KSHV_K14.pdb	AF-P04439-F1-model_v4	AF-P04439-F1-model_v4 HLA class I histocompatibility antigen, A alpha chain	0.099	391	191	18	1	271	6	355	1.318e-05	129	1
KSHV_K14.pdb	AF-O60667-F1-model_v4	AF-O60667-F1-model_v4 Fas apoptotic inhibitory molecule 3	0.121	347	194	14	6	271	1	317	1.987e-05	129	1
KSHV_K14.pdb	AF-P04221-F1-model_v4	AF-P04221-F1-model_v4 Ig mu chain C region membrane-bound form	0.145	255	162	20	34	255	244	475	3.321e-05	129	1
KSHV_K14.pdb	AF-Q9GL42-F1-model_v4	AF-Q9GL42-F1-model_v4 Hereditary hemochromatosis protein homolog	0.109	373	171	18	1	256	6	334	6.419e-06	128	1
KSHV_K14.pdb	AF-P01894-F1-model_v4	AF-P01894-F1-model_v4 RLA class I histocompatibility antigen, alpha chain 11/11	0.109	394	185	22	1	271	6	356	7.488e-06	128	1
KSHV_K14.pdb	AF-P13749-F1-model_v4	AF-P13749-F1-model_v4 Patr class I histocompatibility antigen, A-126 alpha chain	0.108	388	180	19	2	271	15	354	9.196e-06	128	1
KSHV_K14.pdb	AF-Q63198-F1-model_v4	AF-Q63198-F1-model_v4 Contactin-1	0.148	209	132	12	24	216	421	599	4.079e-05	128	1
KSHV_K14.pdb	AF-P70387-F1-model_v4	AF-P70387-F1-model_v4 Hereditary hemochromatosis protein homolog	0.117	392	188	20	1	269	3	359	6.757e-06	127	1
KSHV_K14.pdb	AF-P30388-F1-model_v4	AF-P30388-F1-model_v4 Class I histocompatibility antigen, Gogo-OKO alpha chain	0.098	387	185	17	1	271	14	352	1.387e-05	127	1
KSHV_K14.pdb	AF-P13751-F1-model_v4	AF-P13751-F1-model_v4 Patr class I histocompatibility antigen, B-2 alpha chain	0.121	388	181	23	1	271	8	352	8.736e-06	127	1
KSHV_K14.pdb	AF-P30377-F1-model_v4	AF-P30377-F1-model_v4 Class I histocompatibility antigen, Gogo-A*0401 alpha chain	0.1	387	189	19	1	271	9	352	1.387e-05	127	1
KSHV_K14.pdb	AF-P10321-F1-model_v4	AF-P10321-F1-model_v4 HLA class I histocompatibility antigen, C alpha chain	0.121	353	168	18	34	270	26	352	6.419e-06	127	1
KSHV_K14.pdb	AF-P03991-F1-model_v4	AF-P03991-F1-model_v4 H-2 class I histocompatibility antigen, K-W28 alpha chain	0.111	385	188	18	1	271	5	349	9.681e-06	127	1
KSHV_K14.pdb	AF-P30516-F1-model_v4	AF-P30516-F1-model_v4 Class I histocompatibility antigen, B alpha chain	0.092	389	192	18	1	271	9	354	1.888e-05	126	1
KSHV_K14.pdb	AF-P30686-F1-model_v4	AF-P30686-F1-model_v4 Patr class I histocompatibility antigen, C alpha chain	0.12	358	173	18	30	271	22	353	7.488e-06	126	1
KSHV_K14.pdb	AF-Q8NFP4-F1-model_v4	AF-Q8NFP4-F1-model_v4 MAM domain-containing glycosylphosphatidylinositol anchor protein 1	0.138	217	138	12	25	218	44	234	0.0001719	126	1
KSHV_K14.pdb	AF-Q3LRV9-F1-model_v4	AF-Q3LRV9-F1-model_v4 Trem-like transcript 4 protein	0.138	259	157	10	12	256	20	226	0.0001719	125	1
KSHV_K14.pdb	AF-Q6PCB8-F1-model_v4	AF-Q6PCB8-F1-model_v4 Embigin	0.107	334	191	19	1	270	37	327	2.971e-06	125	1
KSHV_K14.pdb	AF-P01901-F1-model_v4	AF-P01901-F1-model_v4 H-2 class I histocompatibility antigen, K-B alpha chain	0.11	362	168	18	31	270	20	349	2.44e-05	125	1
KSHV_K14.pdb	AF-P30382-F1-model_v4	AF-P30382-F1-model_v4 Class I histocompatibility antigen, Gogo-B*0201 alpha chain	0.115	389	186	21	1	269	1	351	1.252e-05	124	1
KSHV_K14.pdb	AF-Q9NY72-F1-model_v4	AF-Q9NY72-F1-model_v4 Sodium channel subunit beta-3	0.102	293	145	12	11	270	8	215	0.0001632	123	1
KSHV_K14.pdb	AF-Q9JKE2-F1-model_v4	AF-Q9JKE2-F1-model_v4 Triggering receptor expressed on myeloid cells 1	0.131	273	158	13	11	257	11	230	1.793e-05	123	1
KSHV_K14.pdb	AF-O88775-F1-model_v4	AF-O88775-F1-model_v4 Embigin	0.125	327	192	19	2	271	37	326	4.043e-06	123	1
KSHV_K14.pdb	AF-P01900-F1-model_v4	AF-P01900-F1-model_v4 H-2 class I histocompatibility antigen, D-D alpha chain	0.122	359	175	21	37	271	13	355	1.387e-05	123	1
KSHV_K14.pdb	AF-P01902-F1-model_v4	AF-P01902-F1-model_v4 H-2 class I histocompatibility antigen, K-D alpha chain	0.098	356	178	16	32	271	21	349	1.703e-05	123	1
KSHV_K14.pdb	AF-Q9GL41-F1-model_v4	AF-Q9GL41-F1-model_v4 Hereditary hemochromatosis protein homolog	0.112	373	170	18	1	256	6	334	1.318e-05	122	1
KSHV_K14.pdb	AF-P18466-F1-model_v4	AF-P18466-F1-model_v4 DLA class I histocompatibility antigen, A9/A9 alpha chain	0.114	359	168	20	32	271	24	351	1.888e-05	122	1
KSHV_K14.pdb	AF-P14719-F1-model_v4	AF-P14719-F1-model_v4 Interleukin-1 receptor-like 1	0.151	357	190	21	1	248	2	354	3.806e-07	122	1
KSHV_K14.pdb	AF-P97527-F1-model_v4	AF-P97527-F1-model_v4 Contactin-5	0.156	223	135	15	24	222	578	771	4.758e-05	122	1
KSHV_K14.pdb	AF-P13747-F1-model_v4	AF-P13747-F1-model_v4 HLA class I histocompatibility antigen, alpha chain E	0.111	377	184	20	11	271	8	349	2.847e-05	121	1
KSHV_K14.pdb	AF-P14426-F1-model_v4	AF-P14426-F1-model_v4 H-2 class I histocompatibility antigen, D-K alpha chain	0.106	385	197	17	1	271	1	352	1.987e-05	121	1
KSHV_K14.pdb	AF-P30517-F1-model_v4	AF-P30517-F1-model_v4 Saoe class I histocompatibility antigen, C alpha chain	0.108	360	170	20	33	271	25	354	2.318e-05	121	1
KSHV_K14.pdb	AF-Q5M871-F1-model_v4	AF-Q5M871-F1-model_v4 Fas apoptotic inhibitory molecule 3	0.155	359	172	18	9	271	3	326	7.177e-05	121	1
KSHV_K14.pdb	AF-Q2KI11-F1-model_v4	AF-Q2KI11-F1-model_v4 Sodium channel subunit beta-3	0.105	293	144	12	11	270	8	215	0.0002592	120	1
KSHV_K14.pdb	AF-P31994-F1-model_v4	AF-P31994-F1-model_v4 Low affinity immunoglobulin gamma Fc region receptor II-b	0.145	296	184	17	1	271	16	267	5.792e-06	120	1
KSHV_K14.pdb	AF-P01893-F1-model_v4	AF-P01893-F1-model_v4 Putative HLA class I histocompatibility antigen, alpha chain H	0.098	364	174	17	34	271	26	361	2.704e-05	120	1
KSHV_K14.pdb	AF-O95256-F1-model_v4	AF-O95256-F1-model_v4 Interleukin-18 receptor accessory protein	0.099	431	217	24	6	271	2	426	9.681e-06	120	1
KSHV_K14.pdb	AF-Q8HXJ7-F1-model_v4	AF-Q8HXJ7-F1-model_v4 Sodium channel subunit beta-3	0.098	293	146	12	11	270	8	215	0.0003024	119	1
KSHV_K14.pdb	AF-Q9JK00-F1-model_v4	AF-Q9JK00-F1-model_v4 Sodium channel subunit beta-3	0.11	263	132	11	11	256	8	185	0.0002462	119	1
KSHV_K14.pdb	AF-Q8HWB0-F1-model_v4	AF-Q8HWB0-F1-model_v4 Major histocompatibility complex class I-related gene protein	0.1	389	181	25	1	268	1	341	8.814e-05	119	1
KSHV_K14.pdb	AF-P14432-F1-model_v4	AF-P14432-F1-model_v4 H-2 class I histocompatibility antigen, TLA(B) alpha chain	0.104	374	179	21	17	271	17	353	3.681e-05	119	1
KSHV_K14.pdb	AF-Q9Y286-F1-model_v4	AF-Q9Y286-F1-model_v4 Sialic acid-binding Ig-like lectin 7	0.14	376	184	21	25	271	32	397	7.555e-05	119	1
KSHV_K14.pdb	AF-Q965M2-F1-model_v4	AF-Q965M2-F1-model_v4 Leucine-rich repeats and immunoglobulin-like domains protein sma-10	0.123	397	172	20	24	270	511	881	5.551e-05	119	1
KSHV_K14.pdb	AF-P52583-F1-model_v4	AF-P52583-F1-model_v4 Vascular endothelial growth factor receptor 2	0.172	267	174	14	28	269	550	794	6.419e-06	119	1
KSHV_K14.pdb	AF-P79701-F1-model_v4	AF-P79701-F1-model_v4 Vascular endothelial growth factor receptor 3	0.127	259	193	14	30	270	583	826	1.537e-05	119	1
KSHV_K14.pdb	AF-Q9D659-F1-model_v4	AF-Q9D659-F1-model_v4 V-type immunoglobulin domain-containing suppressor of T-cell activation	0.122	326	153	14	1	271	4	251	0.0001399	118	1
KSHV_K14.pdb	AF-P16211-F1-model_v4	AF-P16211-F1-model_v4 Popy Class I histocompatibility antigen, A-1 alpha chain	0.094	358	179	16	32	271	24	354	5.844e-05	118	1
KSHV_K14.pdb	AF-B4JEF2-F1-model_v4	AF-B4JEF2-F1-model_v4 Interference hedgehog	0.124	298	167	12	21	231	137	427	2.318e-05	118	1
KSHV_K14.pdb	AF-Q9XS72-F1-model_v4	AF-Q9XS72-F1-model_v4 T-cell surface glycoprotein CD1a	0.095	355	168	18	37	266	13	339	4.52e-05	117	1
KSHV_K14.pdb	AF-O18023-F1-model_v4	AF-O18023-F1-model_v4 Ig-like and fibronectin type-III domain-containing protein 2	0.095	200	145	10	28	220	1039	1209	0.0001399	117	1
KSHV_K14.pdb	AF-Q8BHK2-F1-model_v4	AF-Q8BHK2-F1-model_v4 Sodium channel subunit beta-3	0.114	263	131	11	11	256	8	185	0.0003527	116	1
KSHV_K14.pdb	AF-Q7Z692-F1-model_v4	AF-Q7Z692-F1-model_v4 Carcinoembryonic antigen-related cell adhesion molecule 19	0.102	272	146	14	11	271	21	205	0.000532	116	1
KSHV_K14.pdb	AF-P21995-F1-model_v4	AF-P21995-F1-model_v4 Embigin	0.143	320	194	19	1	271	36	324	2.847e-05	116	1
KSHV_K14.pdb	AF-P16215-F1-model_v4	AF-P16215-F1-model_v4 Patr class I histocompatibility antigen, CH28 alpha chain	0.097	379	186	16	2	268	12	346	4.079e-05	116	1
KSHV_K14.pdb	AF-P33617-F1-model_v4	AF-P33617-F1-model_v4 Mamu class I histocompatibility antigen, alpha chain F	0.118	381	182	24	1	262	3	348	4.079e-05	116	1
KSHV_K14.pdb	AF-P01732-F1-model_v4	AF-P01732-F1-model_v4 T-cell surface glycoprotein CD8 alpha chain	0.14	284	175	16	6	271	1	233	0.0005054	115	1
KSHV_K14.pdb	AF-Q95IT1-F1-model_v4	AF-Q95IT1-F1-model_v4 Patr class I histocompatibility antigen, alpha chain G	0.115	372	172	19	1	256	6	336	2.847e-05	115	1
KSHV_K14.pdb	AF-Q5RD09-F1-model_v4	AF-Q5RD09-F1-model_v4 Major histocompatibility complex class I-related gene protein	0.099	353	174	21	37	271	13	339	8.814e-05	115	1
KSHV_K14.pdb	AF-Q9BCU3-F1-model_v4	AF-Q9BCU3-F1-model_v4 Major histocompatibility complex class I-related gene protein	0.093	354	178	21	36	271	13	341	0.0001139	115	1
KSHV_K14.pdb	AF-Q2KN22-F1-model_v4	AF-Q2KN22-F1-model_v4 IgG receptor FcRn large subunit p51	0.097	338	173	16	46	271	29	346	8.372e-05	115	1
KSHV_K14.pdb	AF-Q90Z04-F1-model_v4	AF-Q90Z04-F1-model_v4 Cell adhesion molecule-related/down-regulated by oncogenes	0.153	280	143	14	24	271	319	536	0.0001551	115	1
KSHV_K14.pdb	AF-Q28740-F1-model_v4	AF-Q28740-F1-model_v4 Basigin	0.147	271	164	17	27	271	30	259	7.177e-05	114	1
KSHV_K14.pdb	AF-C1ITJ8-F1-model_v4	AF-C1ITJ8-F1-model_v4 Major histocompatibility complex class I-related gene protein	0.106	384	177	23	1	271	4	334	0.0001082	114	1
KSHV_K14.pdb	AF-P01897-F1-model_v4	AF-P01897-F1-model_v4 H-2 class I histocompatibility antigen, L-D alpha chain	0.114	357	177	17	37	271	13	352	3.681e-05	114	1
KSHV_K14.pdb	AF-P14427-F1-model_v4	AF-P14427-F1-model_v4 H-2 class I histocompatibility antigen, D-P alpha chain	0.105	352	180	16	32	271	21	349	4.079e-05	114	1
KSHV_K14.pdb	AF-B4LRN7-F1-model_v4	AF-B4LRN7-F1-model_v4 Interference hedgehog	0.146	273	151	17	1	222	4	245	0.0002005	114	1
KSHV_K14.pdb	AF-Q5RDA5-F1-model_v4	AF-Q5RDA5-F1-model_v4 Triggering receptor expressed on myeloid cells 1	0.139	265	160	14	10	253	11	228	0.0001329	113	1
KSHV_K14.pdb	AF-P17693-F1-model_v4	AF-P17693-F1-model_v4 HLA class I histocompatibility antigen, alpha chain G	0.11	372	174	19	1	256	6	336	3.321e-05	113	1
KSHV_K14.pdb	AF-Q07699-F1-model_v4	AF-Q07699-F1-model_v4 Sodium channel subunit beta-1	0.088	271	132	11	11	256	6	186	0.0003713	112	1
KSHV_K14.pdb	AF-A0A0B4J1G0-F1-model_v4	AF-A0A0B4J1G0-F1-model_v4 Low affinity immunoglobulin gamma Fc region receptor IV	0.143	286	186	14	1	271	1	242	2.44e-05	112	1
KSHV_K14.pdb	AF-P01899-F1-model_v4	AF-P01899-F1-model_v4 H-2 class I histocompatibility antigen, D-B alpha chain	0.113	352	177	20	32	271	24	352	6.476e-05	112	1
KSHV_K14.pdb	AF-P03988-F1-model_v4	AF-P03988-F1-model_v4 Ig mu chain C region secreted form	0.146	232	140	18	34	227	244	455	9.278e-05	112	1
KSHV_K14.pdb	AF-Q00954-F1-model_v4	AF-Q00954-F1-model_v4 Sodium channel subunit beta-1	0.087	275	131	11	12	256	2	186	0.0003527	111	1
KSHV_K14.pdb	AF-Q6TYI6-F1-model_v4	AF-Q6TYI6-F1-model_v4 Triggering receptor expressed on myeloid cells 1	0.149	268	157	14	10	249	11	235	0.0001632	111	1
KSHV_K14.pdb	AF-F1NWE3-F1-model_v4	AF-F1NWE3-F1-model_v4 Receptor-type tyrosine-protein phosphatase S	0.177	254	138	17	1	220	9	225	7.953e-05	111	1
KSHV_K14.pdb	AF-P53788-F1-model_v4	AF-P53788-F1-model_v4 Sodium channel subunit beta-1	0.091	272	131	11	11	256	5	186	0.0003713	110	1
KSHV_K14.pdb	AF-P16391-F1-model_v4	AF-P16391-F1-model_v4 RT1 class I histocompatibility antigen, AA alpha chain	0.112	356	178	21	32	271	24	357	5.844e-05	110	1
KSHV_K14.pdb	AF-Q9QZY5-F1-model_v4	AF-Q9QZY5-F1-model_v4 T-cell surface glycoprotein CD1e, membrane-associated	0.072	371	181	17	39	271	18	363	0.0001719	110	1
KSHV_K14.pdb	AF-P06337-F1-model_v4	AF-P06337-F1-model_v4 Ig mu chain C region	0.155	218	144	14	29	222	125	326	0.0006878	110	1
KSHV_K14.pdb	AF-A5A6L6-F1-model_v4	AF-A5A6L6-F1-model_v4 Sodium channel subunit beta-1	0.088	271	132	11	11	256	6	186	0.000456	109	1
KSHV_K14.pdb	AF-Q4PPC4-F1-model_v4	AF-Q4PPC4-F1-model_v4 Sodium channel subunit beta-1	0.088	271	132	11	11	256	6	186	0.0004332	109	1
KSHV_K14.pdb	AF-P97952-F1-model_v4	AF-P97952-F1-model_v4 Sodium channel subunit beta-1	0.088	271	132	11	11	256	6	186	0.0003909	109	1
KSHV_K14.pdb	AF-P14429-F1-model_v4	AF-P14429-F1-model_v4 H-2 class I histocompatibility antigen, Q7 alpha chain	0.102	360	174	17	11	253	6	333	0.0001082	109	1
KSHV_K14.pdb	AF-Q05199-F1-model_v4	AF-Q05199-F1-model_v4 Pro-neuregulin-1, membrane-bound isoform	0.115	294	158	14	24	271	34	271	0.0002872	109	1
KSHV_K14.pdb	AF-Q9VM64-F1-model_v4	AF-Q9VM64-F1-model_v4 Interference hedgehog	0.126	301	163	15	21	231	161	451	0.0001139	109	1
KSHV_K14.pdb	AF-O94779-F1-model_v4	AF-O94779-F1-model_v4 Contactin-5	0.156	223	135	15	24	222	578	771	0.0002592	109	1
KSHV_K14.pdb	AF-P08101-F1-model_v4	AF-P08101-F1-model_v4 Low affinity immunoglobulin gamma Fc region receptor II	0.161	285	171	17	11	271	16	256	1.888e-05	108	1
KSHV_K14.pdb	AF-P16092-F1-model_v4	AF-P16092-F1-model_v4 Fibroblast growth factor receptor 1	0.111	393	189	18	24	271	38	415	2.298e-06	108	1
KSHV_K14.pdb	AF-B4KJW1-F1-model_v4	AF-B4KJW1-F1-model_v4 Interference hedgehog	0.146	266	151	19	1	222	8	241	0.0002462	108	1
KSHV_K14.pdb	AF-Q4KMG0-F1-model_v4	AF-Q4KMG0-F1-model_v4 Cell adhesion molecule-related/down-regulated by oncogenes	0.139	230	133	14	27	220	318	518	3.321e-05	108	1
KSHV_K14.pdb	AF-P30511-F1-model_v4	AF-P30511-F1-model_v4 HLA class I histocompatibility antigen, alpha chain F	0.108	387	179	21	1	264	3	346	0.0001263	107	1
KSHV_K14.pdb	AF-B4GKZ8-F1-model_v4	AF-B4GKZ8-F1-model_v4 Interference hedgehog	0.115	347	172	17	22	271	154	462	4.758e-05	107	1
KSHV_K14.pdb	AF-Q86VF2-F1-model_v4	AF-Q86VF2-F1-model_v4 Immunoglobulin-like and fibronectin type III domain-containing protein 1	0.107	327	136	14	21	220	952	1249	7.555e-05	107	1
KSHV_K14.pdb	AF-Q8AXB3-F1-model_v4	AF-Q8AXB3-F1-model_v4 Vascular endothelial growth factor receptor kdr-like	0.157	260	168	15	28	271	554	778	6.476e-05	107	1
KSHV_K14.pdb	AF-B4NZY8-F1-model_v4	AF-B4NZY8-F1-model_v4 Interference hedgehog	0.121	296	164	12	25	231	157	445	0.0002005	106	1
KSHV_K14.pdb	AF-F1LW30-F1-model_v4	AF-F1LW30-F1-model_v4 Netrin receptor UNC5D	0.135	302	169	18	24	271	163	426	0.0003527	106	1
KSHV_K14.pdb	AF-Q63203-F1-model_v4	AF-Q63203-F1-model_v4 Low affinity immunoglobulin gamma Fc region receptor II	0.136	278	182	13	10	271	21	256	5.551e-05	105	1
KSHV_K14.pdb	AF-Q29JX6-F1-model_v4	AF-Q29JX6-F1-model_v4 Interference hedgehog	0.112	347	173	16	22	271	154	462	6.152e-05	105	1
KSHV_K14.pdb	AF-Q8K1S2-F1-model_v4	AF-Q8K1S2-F1-model_v4 Netrin receptor UNC5D	0.124	313	160	18	24	271	163	426	0.0004332	105	1
KSHV_K14.pdb	AF-O18016-F1-model_v4	AF-O18016-F1-model_v4 Ig-like and fibronectin type-III domain-containing protein 1	0.107	204	138	11	28	220	542	712	0.0002339	105	1
KSHV_K14.pdb	AF-Q9I8X3-F1-model_v4	AF-Q9I8X3-F1-model_v4 Fibroblast growth factor receptor 3	0.105	380	197	18	25	271	41	410	7.883e-06	104	1
KSHV_K14.pdb	AF-Q6UXZ4-F1-model_v4	AF-Q6UXZ4-F1-model_v4 Netrin receptor UNC5D	0.107	307	169	16	24	271	165	425	0.0006534	104	1
KSHV_K14.pdb	AF-B3N666-F1-model_v4	AF-B3N666-F1-model_v4 Interference hedgehog	0.109	292	165	11	24	227	158	442	0.0003527	103	1
KSHV_K14.pdb	AF-Q8IZF2-F1-model_v4	AF-Q8IZF2-F1-model_v4 Adhesion G protein-coupled receptor F5	0.122	212	140	14	30	220	284	470	0.0004115	103	1
KSHV_K14.pdb	AF-Q26614-F1-model_v4	AF-Q26614-F1-model_v4 Fibroblast growth factor receptor	0.119	327	178	16	26	271	293	590	0.0002339	102	1
KSHV_K14.pdb	AF-O60486-F1-model_v4	AF-O60486-F1-model_v4 Plexin-C1	0.128	249	165	18	28	256	763	979	0.0001082	102	1
KSHV_K14.pdb	AF-Q96P31-F1-model_v4	AF-Q96P31-F1-model_v4 Fc receptor-like protein 3	0.11	345	184	16	28	271	298	620	0.0001904	101	1
KSHV_K14.pdb	AF-Q8SPV9-F1-model_v4	AF-Q8SPV9-F1-model_v4 IgG receptor FcRn large subunit p51	0.114	377	187	21	1	271	11	346	0.0005601	100	1
KSHV_K14.pdb	AF-P20768-F1-model_v4	AF-P20768-F1-model_v4 Ig mu chain C region	0.12	233	140	22	32	223	241	449	0.000456	100	1
KSHV_K14.pdb	AF-Q21041-F1-model_v4	AF-Q21041-F1-model_v4 Tyrosine-protein kinase receptor ver-4	0.118	227	150	17	26	220	378	586	0.0006534	100	1
KSHV_K14.pdb	AF-P15812-F1-model_v4	AF-P15812-F1-model_v4 T-cell surface glycoprotein CD1e, membrane-associated	0.067	355	177	17	42	271	30	355	0.0006534	99	0.999
KSHV_K14.pdb	AF-P13599-F1-model_v4	AF-P13599-F1-model_v4 IgG receptor FcRn large subunit p51	0.122	335	181	16	42	271	24	350	0.0006534	98	0.999
KSHV_K14.pdb	AF-P27645-F1-model_v4	AF-P27645-F1-model_v4 Low affinity immunoglobulin gamma Fc region receptor III	0.137	299	179	16	1	264	13	267	9.767e-05	97	0.999
KSHV_K14.pdb	AF-P31398-F1-model_v4	AF-P31398-F1-model_v4 Hemolin	0.113	299	152	14	25	220	125	413	0.0001082	97	0.999
KSHV_K14.pdb	AF-Q28110-F1-model_v4	AF-Q28110-F1-model_v4 Low affinity immunoglobulin gamma Fc region receptor II	0.146	308	171	20	10	271	31	292	9.278e-05	95	0.998
KSHV_K14.pdb	AF-P20758-F1-model_v4	AF-P20758-F1-model_v4 Ig alpha-1 chain C region	0.131	236	126	15	33	220	20	224	0.0009854	95	0.998
KSHV_K14.pdb	AF-P0DUB3-F1-model_v4	AF-P0DUB3-F1-model_v4 Immunoglobulin heavy constant alpha	0.108	240	141	17	31	221	3	218	0.0003909	94	0.998
KSHV_K14.pdb	AF-Q08554-F1-model_v4	AF-Q08554-F1-model_v4 Desmocollin-1	0.079	291	187	15	26	271	477	731	0.0001632	94	0.998
KSHV_K14.pdb	AF-B4Q599-F1-model_v4	AF-B4Q599-F1-model_v4 Interference hedgehog	0.115	303	188	18	27	271	467	747	0.0002222	93	0.998
KSHV_K14.pdb	AF-P14430-F1-model_v4	AF-P14430-F1-model_v4 H-2 class I histocompatibility antigen, Q8 alpha chain	0.126	323	142	17	44	248	20	320	0.0006878	91	0.997
KSHV_K14.pdb	AF-Q60513-F1-model_v4	AF-Q60513-F1-model_v4 Low affinity immunoglobulin gamma Fc region receptor II	0.161	285	171	15	10	271	31	270	0.0004115	90	0.996
KSHV_K14.pdb	AF-Q18806-F1-model_v4	AF-Q18806-F1-model_v4 Neuronal immunoglobulin domain-containing protein rig-3	0.091	316	146	15	26	219	48	344	0.0002222	90	0.996
KSHV_K14.pdb	AF-Q01107-F1-model_v4	AF-Q01107-F1-model_v4 Desmocollin-1	0.104	288	187	14	25	271	475	732	0.0005601	90	0.996
KSHV_K14.pdb	AF-P01898-F1-model_v4	AF-P01898-F1-model_v4 H-2 class I histocompatibility antigen, Q10 alpha chain	0.099	333	151	17	31	245	23	324	0.0006207	88	0.995
KSHV_K14.pdb	AF-Q28060-F1-model_v4	AF-Q28060-F1-model_v4 Desmocollin-3	0.102	294	176	20	26	271	477	730	0.0003909	88	0.995
KSHV_K14.pdb	AF-P54760-F1-model_v4	AF-P54760-F1-model_v4 Ephrin type-B receptor 4	0.113	292	181	25	24	270	324	582	8.372e-05	86	0.993
KSHV_K14.pdb	AF-P55849-F1-model_v4	AF-P55849-F1-model_v4 Desmocollin-1	0.103	290	182	17	26	271	477	732	0.0006207	85	0.992
KSHV_K14.pdb	AF-Q14574-F1-model_v4	AF-Q14574-F1-model_v4 Desmocollin-3	0.101	297	173	18	26	271	477	730	0.0008892	80	0.984
KSHV_K14.pdb	AF-Q5NKU6-F1-model_v4	AF-Q5NKU6-F1-model_v4 Intercellular adhesion molecule 3	0.113	422	193	22	24	271	117	531	0.0001139	76	0.971
KSHV_K14.pdb	AF-P32942-F1-model_v4	AF-P32942-F1-model_v4 Intercellular adhesion molecule 3	0.111	411	191	21	28	271	128	531	0.0002872	72	0.949
KSHV_K2.pdb	AF-P46650-F1-model_v4	AF-P46650-F1-model_v4 Interleukin-6	0.243	201	140	4	4	194	14	212	6.402e-08	333	1
KSHV_K2.pdb	AF-P79341-F1-model_v4	AF-P79341-F1-model_v4 Interleukin-6	0.243	201	140	4	4	194	14	212	7.777e-08	330	1
KSHV_K2.pdb	AF-P51494-F1-model_v4	AF-P51494-F1-model_v4 Interleukin-6	0.243	201	140	4	4	194	14	212	7.408e-08	330	1
KSHV_K2.pdb	AF-Q5I6E3-F1-model_v4	AF-Q5I6E3-F1-model_v4 Interleukin-6	0.243	201	140	4	4	194	14	212	9.92e-08	326	1
KSHV_K2.pdb	AF-P05231-F1-model_v4	AF-P05231-F1-model_v4 Interleukin-6	0.241	203	138	5	4	194	14	212	1.148e-07	317	1
KSHV_K2.pdb	AF-Q8MKH0-F1-model_v4	AF-Q8MKH0-F1-model_v4 Interleukin-6	0.241	203	138	5	4	194	14	212	1.464e-07	315	1
KSHV_K2.pdb	AF-P41683-F1-model_v4	AF-P41683-F1-model_v4 Interleukin-6	0.225	195	147	1	4	194	14	208	2.894e-07	310	1
KSHV_K2.pdb	AF-Q95181-F1-model_v4	AF-Q95181-F1-model_v4 Interleukin-6	0.234	196	144	3	4	194	14	208	3.515e-07	304	1
KSHV_K2.pdb	AF-Q90YI0-F1-model_v4	AF-Q90YI0-F1-model_v4 Interleukin-6	0.215	209	146	4	1	193	26	232	3.691e-07	304	1
KSHV_K2.pdb	AF-P08505-F1-model_v4	AF-P08505-F1-model_v4 Interleukin-6	0.223	201	148	4	1	194	12	211	8.04e-07	294	1
KSHV_K2.pdb	AF-Q25BC2-F1-model_v4	AF-Q25BC2-F1-model_v4 Interleukin-6	0.184	206	152	6	1	194	6	207	9.767e-07	287	1
KSHV_K2.pdb	AF-Q28819-F1-model_v4	AF-Q28819-F1-model_v4 Interleukin-6	0.209	210	148	4	2	194	1	209	6.303e-07	284	1
KSHV_K2.pdb	AF-Q865X6-F1-model_v4	AF-Q865X6-F1-model_v4 Interleukin-6	0.194	195	151	3	1	194	22	211	1.839e-06	280	1
KSHV_K2.pdb	AF-Q865W7-F1-model_v4	AF-Q865W7-F1-model_v4 Interleukin-6	0.194	195	151	3	1	194	22	211	2.128e-06	279	1
KSHV_K2.pdb	AF-P41323-F1-model_v4	AF-P41323-F1-model_v4 Interleukin-6	0.202	202	153	2	1	194	6	207	1.442e-06	277	1
KSHV_K2.pdb	AF-O35736-F1-model_v4	AF-O35736-F1-model_v4 Interleukin-6	0.186	209	153	5	1	194	1	207	6.618e-07	272	1
KSHV_K2.pdb	AF-P20607-F1-model_v4	AF-P20607-F1-model_v4 Interleukin-6	0.222	202	144	5	1	194	15	211	3.14e-06	270	1
KSHV_K2.pdb	AF-P26893-F1-model_v4	AF-P26893-F1-model_v4 Interleukin-6	0.22	200	146	3	4	194	14	212	2.585e-06	270	1
KSHV_K2.pdb	AF-Q9XT80-F1-model_v4	AF-Q9XT80-F1-model_v4 Interleukin-6	0.193	207	146	6	1	192	6	206	1.668e-06	269	1
KSHV_K2.pdb	AF-P26892-F1-model_v4	AF-P26892-F1-model_v4 Interleukin-6	0.225	208	136	6	1	191	6	205	6.303e-07	268	1
KSHV_K2.pdb	AF-A3FBE9-F1-model_v4	AF-A3FBE9-F1-model_v4 Interleukin-6	0.21	200	146	5	4	194	14	210	3.461e-06	265	1
KSHV_K2.pdb	AF-Q6V919-F1-model_v4	AF-Q6V919-F1-model_v4 Interleukin-6	0.19	205	147	3	1	191	6	205	4.415e-06	261	1
KSHV_K2.pdb	AF-Q2MH06-F1-model_v4	AF-Q2MH06-F1-model_v4 Interleukin-6	0.19	194	145	4	3	191	19	205	3.634e-06	259	1
KSHV_K2.pdb	AF-Q28319-F1-model_v4	AF-Q28319-F1-model_v4 Interleukin-6	0.221	199	137	4	4	191	14	205	2.714e-06	255	1
KSHV_K2.pdb	AF-P29455-F1-model_v4	AF-P29455-F1-model_v4 Interleukin-6	0.226	199	136	4	4	191	14	205	2.462e-06	247	1
KSHV_K2.pdb	AF-Q28747-F1-model_v4	AF-Q28747-F1-model_v4 Interleukin-6	0.194	206	146	6	2	191	1	202	7.54e-06	246	1
KSHV_K2.pdb	AF-Q9MZR1-F1-model_v4	AF-Q9MZR1-F1-model_v4 Interleukin-6	0.168	208	161	3	1	201	19	221	1.352e-05	219	1
KSHV_K2.pdb	AF-P13854-F1-model_v4	AF-P13854-F1-model_v4 Myelomonocytic growth factor	0.155	212	142	6	4	193	1	197	4.347e-05	203	1
KSHV_K2.pdb	AF-Q28746-F1-model_v4	AF-Q28746-F1-model_v4 Granulocyte colony-stimulating factor	0.176	193	118	6	22	195	4	174	0.0003883	179	1
KSHV_K2.pdb	AF-O02837-F1-model_v4	AF-O02837-F1-model_v4 Granulocyte colony-stimulating factor	0.168	196	125	9	15	193	17	191	0.0002506	172	1
KSHV_K2.pdb	AF-P35833-F1-model_v4	AF-P35833-F1-model_v4 Granulocyte colony-stimulating factor	0.168	196	119	7	20	193	18	191	0.0006962	158	1
KSHV_K2.pdb	AF-O02708-F1-model_v4	AF-O02708-F1-model_v4 Granulocyte colony-stimulating factor	0.151	192	131	8	16	193	17	190	0.0009323	154	1
KSHV_K2.pdb	AF-P09920-F1-model_v4	AF-P09920-F1-model_v4 Granulocyte colony-stimulating factor	0.136	205	128	8	12	193	28	206	0.0008057	152	1
KSHV_K4.1.pdb	AF-Q68FP3-F1-model_v4	AF-Q68FP3-F1-model_v4 C-C motif chemokine 6	0.268	67	45	2	33	99	45	107	1.247e-05	199	1
KSHV_K4.1.pdb	AF-Q16663-F1-model_v4	AF-Q16663-F1-model_v4 C-C motif chemokine 15	0.313	67	43	2	33	99	49	112	3.854e-05	184	1
KSHV_K4.1.pdb	AF-P27784-F1-model_v4	AF-P27784-F1-model_v4 C-C motif chemokine 6	0.268	67	45	2	33	99	46	108	3.854e-05	184	1
KSHV_K4.1.pdb	AF-P82943-F1-model_v4	AF-P82943-F1-model_v4 Regakine-1	0.305	85	55	3	10	94	6	86	1.022e-05	177	1
KSHV_K4.1.pdb	AF-P13501-F1-model_v4	AF-P13501-F1-model_v4 C-C motif chemokine 5	0.301	83	49	3	18	94	8	87	1.092e-05	176	1
KSHV_K4.1.pdb	AF-P97272-F1-model_v4	AF-P97272-F1-model_v4 C-C motif chemokine 5	0.301	83	53	3	14	94	8	87	1.627e-05	168	1
KSHV_K4.1.pdb	AF-Q8SQA6-F1-model_v4	AF-Q8SQA6-F1-model_v4 C-C motif chemokine 3	0.261	88	59	3	10	94	4	88	1.092e-05	168	1
KSHV_K4.1.pdb	AF-P55774-F1-model_v4	AF-P55774-F1-model_v4 C-C motif chemokine 18	0.268	82	56	3	13	94	7	84	3.854e-05	167	1
KSHV_K4.1.pdb	AF-Q8HYQ1-F1-model_v4	AF-Q8HYQ1-F1-model_v4 C-C motif chemokine 5	0.282	85	58	2	10	94	6	87	1.522e-05	167	1
KSHV_K4.1.pdb	AF-P16619-F1-model_v4	AF-P16619-F1-model_v4 C-C motif chemokine 3-like 1	0.28	89	60	3	7	94	3	88	2.266e-05	164	1
KSHV_K4.1.pdb	AF-Q8NHW4-F1-model_v4	AF-Q8NHW4-F1-model_v4 C-C motif chemokine 4-like	0.315	92	53	4	7	94	3	88	1.627e-05	163	1
KSHV_K4.1.pdb	AF-Q90826-F1-model_v4	AF-Q90826-F1-model_v4 C-C motif chemokine 4 homolog	0.268	82	54	3	16	94	8	86	2.588e-05	162	1
KSHV_K4.1.pdb	AF-Q711P4-F1-model_v4	AF-Q711P4-F1-model_v4 C-C motif chemokine 4	0.252	87	55	3	15	94	5	88	1.738e-05	162	1
KSHV_K4.1.pdb	AF-O88430-F1-model_v4	AF-O88430-F1-model_v4 C-C motif chemokine 22	0.265	94	59	4	10	96	2	92	7.336e-06	161	1
KSHV_K4.1.pdb	AF-P10147-F1-model_v4	AF-P10147-F1-model_v4 C-C motif chemokine 3	0.229	87	62	3	10	94	4	87	1.985e-05	160	1
KSHV_K4.1.pdb	AF-O97919-F1-model_v4	AF-O97919-F1-model_v4 C-C motif chemokine 5	0.261	88	62	2	7	94	3	87	3.375e-05	158	1
KSHV_K4.1.pdb	AF-P50230-F1-model_v4	AF-P50230-F1-model_v4 C-C motif chemokine 4	0.258	89	62	3	7	94	3	88	3.375e-05	157	1
KSHV_K4.1.pdb	AF-P50229-F1-model_v4	AF-P50229-F1-model_v4 C-C motif chemokine 3	0.223	85	54	3	18	94	7	87	2.266e-05	157	1
KSHV_K4.1.pdb	AF-Q8HYS0-F1-model_v4	AF-Q8HYS0-F1-model_v4 C-C motif chemokine 5	0.294	85	57	3	10	94	6	87	4.703e-05	155	1
KSHV_K4.1.pdb	AF-Q91ZL1-F1-model_v4	AF-Q91ZL1-F1-model_v4 C-C motif chemokine 5	0.285	84	50	3	18	94	7	87	5.738e-05	155	1
KSHV_K4.1.pdb	AF-Q68AZ0-F1-model_v4	AF-Q68AZ0-F1-model_v4 C-C motif chemokine 4	0.28	89	55	4	12	94	3	88	1.738e-05	155	1
KSHV_K4.1.pdb	AF-Q8HYQ2-F1-model_v4	AF-Q8HYQ2-F1-model_v4 C-C motif chemokine 4	0.252	87	55	3	15	94	5	88	3.854e-05	155	1
KSHV_K4.1.pdb	AF-O00626-F1-model_v4	AF-O00626-F1-model_v4 C-C motif chemokine 22	0.233	90	64	3	7	94	4	90	2.266e-05	154	1
KSHV_K4.1.pdb	AF-P14844-F1-model_v4	AF-P14844-F1-model_v4 C-C motif chemokine 2	0.25	104	69	3	7	109	3	98	1.092e-05	154	1
KSHV_K4.1.pdb	AF-P50231-F1-model_v4	AF-P50231-F1-model_v4 C-C motif chemokine 5	0.277	83	51	3	18	94	9	88	6.132e-05	153	1
KSHV_K4.1.pdb	AF-Q8HYQ3-F1-model_v4	AF-Q8HYQ3-F1-model_v4 C-C motif chemokine 3	0.255	86	54	3	16	94	5	87	3.606e-05	153	1
KSHV_K4.1.pdb	AF-P14097-F1-model_v4	AF-P14097-F1-model_v4 C-C motif chemokine 4	0.255	90	60	3	9	94	2	88	1.522e-05	153	1
KSHV_K4.1.pdb	AF-Q5I1Z0-F1-model_v4	AF-Q5I1Z0-F1-model_v4 C-C motif chemokine 3	0.267	86	54	4	13	94	7	87	2.766e-05	153	1
KSHV_K4.1.pdb	AF-P55773-F1-model_v4	AF-P55773-F1-model_v4 C-C motif chemokine 23	0.263	76	50	4	33	108	50	119	0.0001043	153	1
KSHV_K4.1.pdb	AF-Q95N01-F1-model_v4	AF-Q95N01-F1-model_v4 C-C motif chemokine 17	0.229	87	60	3	12	94	4	87	5.025e-05	152	1
KSHV_K4.1.pdb	AF-P46632-F1-model_v4	AF-P46632-F1-model_v4 C-C motif chemokine 4	0.252	87	55	3	15	94	5	88	5.738e-05	151	1
KSHV_K4.1.pdb	AF-O89093-F1-model_v4	AF-O89093-F1-model_v4 C-C motif chemokine 20	0.244	98	64	4	9	105	7	95	5.37e-05	151	1
KSHV_K4.1.pdb	AF-Q8HYP8-F1-model_v4	AF-Q8HYP8-F1-model_v4 C-C motif chemokine 18	0.232	86	62	3	9	94	2	83	7.483e-05	150	1
KSHV_K4.1.pdb	AF-Q8MKD0-F1-model_v4	AF-Q8MKD0-F1-model_v4 C-C motif chemokine 5	0.306	88	50	4	15	94	3	87	2.422e-05	150	1
KSHV_K4.1.pdb	AF-P30882-F1-model_v4	AF-P30882-F1-model_v4 C-C motif chemokine 5	0.301	83	49	4	18	94	8	87	3.854e-05	150	1
KSHV_K4.1.pdb	AF-Q9Y258-F1-model_v4	AF-Q9Y258-F1-model_v4 C-C motif chemokine 26	0.259	81	53	3	18	94	10	87	0.0001272	150	1
KSHV_K4.1.pdb	AF-Q9TTS6-F1-model_v4	AF-Q9TTS6-F1-model_v4 Eotaxin	0.237	101	69	3	9	107	2	96	2.955e-05	150	1
KSHV_K4.1.pdb	AF-Q64H35-F1-model_v4	AF-Q64H35-F1-model_v4 C-C motif chemokine 26	0.287	87	55	3	12	94	4	87	4.703e-05	149	1
KSHV_K4.1.pdb	AF-Q17QA1-F1-model_v4	AF-Q17QA1-F1-model_v4 C-C motif chemokine 4	0.264	87	54	4	15	94	5	88	4.401e-05	148	1
KSHV_K4.1.pdb	AF-Q9JKC0-F1-model_v4	AF-Q9JKC0-F1-model_v4 C-C motif chemokine 24	0.186	107	79	3	9	109	2	106	1.424e-05	148	1
KSHV_K4.1.pdb	AF-Q92583-F1-model_v4	AF-Q92583-F1-model_v4 C-C motif chemokine 17	0.255	86	54	3	15	93	4	86	5.738e-05	147	1
KSHV_K4.1.pdb	AF-P80098-F1-model_v4	AF-P80098-F1-model_v4 C-C motif chemokine 7	0.224	98	68	3	9	105	5	95	2.588e-05	145	1
KSHV_K4.1.pdb	AF-P10146-F1-model_v4	AF-P10146-F1-model_v4 C-C motif chemokine 1	0.241	91	65	3	9	98	5	92	0.0003014	144	1
KSHV_K4.1.pdb	AF-P10855-F1-model_v4	AF-P10855-F1-model_v4 C-C motif chemokine 3	0.227	88	61	3	10	94	4	87	7.996e-05	144	1
KSHV_K4.1.pdb	AF-Q99616-F1-model_v4	AF-Q99616-F1-model_v4 C-C motif chemokine 13	0.21	100	65	4	12	105	3	94	4.401e-05	143	1
KSHV_K4.1.pdb	AF-P80075-F1-model_v4	AF-P80075-F1-model_v4 C-C motif chemokine 8	0.247	85	55	2	17	94	7	89	6.132e-05	143	1
KSHV_K4.1.pdb	AF-Q68A92-F1-model_v4	AF-Q68A92-F1-model_v4 C-C motif chemokine 3	0.226	84	55	3	18	94	7	87	0.0001272	142	1
KSHV_K4.1.pdb	AF-Q08782-F1-model_v4	AF-Q08782-F1-model_v4 C-C motif chemokine 2	0.223	103	70	3	9	109	3	97	4.401e-05	142	1
KSHV_K4.1.pdb	AF-P13236-F1-model_v4	AF-P13236-F1-model_v4 C-C motif chemokine 4	0.287	87	52	5	15	94	5	88	7.996e-05	141	1
KSHV_K4.1.pdb	AF-P51671-F1-model_v4	AF-P51671-F1-model_v4 Eotaxin	0.257	97	58	4	13	99	5	97	6.553e-05	141	1
KSHV_K4.1.pdb	AF-P52203-F1-model_v4	AF-P52203-F1-model_v4 C-C motif chemokine 2	0.219	105	74	4	7	110	3	100	3.854e-05	141	1
KSHV_K4.1.pdb	AF-Q8SQ40-F1-model_v4	AF-Q8SQ40-F1-model_v4 C-C motif chemokine 5	0.279	93	60	3	7	95	3	92	5.738e-05	140	1
KSHV_K4.1.pdb	AF-Q8SQB1-F1-model_v4	AF-Q8SQB1-F1-model_v4 C-C motif chemokine 20	0.222	99	64	5	9	105	7	94	0.0001659	140	1
KSHV_K4.1.pdb	AF-P22362-F1-model_v4	AF-P22362-F1-model_v4 C-C motif chemokine 1	0.193	93	64	4	15	99	3	92	0.0002312	140	1
KSHV_K4.1.pdb	AF-P48298-F1-model_v4	AF-P48298-F1-model_v4 Eotaxin	0.193	98	70	3	9	104	2	92	6.132e-05	140	1
KSHV_K4.1.pdb	AF-P97545-F1-model_v4	AF-P97545-F1-model_v4 Eotaxin	0.206	97	64	3	14	104	3	92	7.002e-05	139	1
KSHV_K4.1.pdb	AF-O15467-F1-model_v4	AF-O15467-F1-model_v4 C-C motif chemokine 16	0.25	96	62	4	10	99	6	97	0.0001043	139	1
KSHV_K4.1.pdb	AF-Q8I021-F1-model_v4	AF-Q8I021-F1-model_v4 C-C motif chemokine 17	0.276	94	55	4	16	99	6	96	3.158e-05	138	1
KSHV_K4.1.pdb	AF-P13500-F1-model_v4	AF-P13500-F1-model_v4 C-C motif chemokine 2	0.242	99	67	3	7	104	3	94	6.132e-05	138	1
KSHV_K4.1.pdb	AF-Q68AY9-F1-model_v4	AF-Q68AY9-F1-model_v4 C-C motif chemokine 8	0.214	98	62	3	16	105	5	95	4.401e-05	137	1
KSHV_K4.1.pdb	AF-Q9TTQ4-F1-model_v4	AF-Q9TTQ4-F1-model_v4 Eotaxin	0.213	103	66	3	18	110	3	100	6.553e-05	136	1
KSHV_K4.1.pdb	AF-O00175-F1-model_v4	AF-O00175-F1-model_v4 C-C motif chemokine 24	0.214	112	73	4	9	111	2	107	3.375e-05	136	1
KSHV_K4.1.pdb	AF-P10148-F1-model_v4	AF-P10148-F1-model_v4 C-C motif chemokine 2	0.269	115	73	4	7	112	3	115	1.857e-05	136	1
KSHV_K4.1.pdb	AF-P61274-F1-model_v4	AF-P61274-F1-model_v4 C-C motif chemokine 2	0.242	99	67	3	7	104	3	94	8.544e-05	135	1
KSHV_K4.1.pdb	AF-P61275-F1-model_v4	AF-P61275-F1-model_v4 C-C motif chemokine 2	0.242	99	67	3	7	104	3	94	8.544e-05	135	1
KSHV_K4.1.pdb	AF-Q8MIT7-F1-model_v4	AF-Q8MIT7-F1-model_v4 Eotaxin	0.252	95	57	5	15	99	7	97	0.0001191	134	1
KSHV_K4.1.pdb	AF-Q03366-F1-model_v4	AF-Q03366-F1-model_v4 C-C motif chemokine 7	0.218	96	69	2	7	99	3	95	9.757e-05	134	1
KSHV_K4.1.pdb	AF-P42831-F1-model_v4	AF-P42831-F1-model_v4 C-C motif chemokine 2	0.232	99	68	4	7	99	3	99	0.0001043	134	1
KSHV_K4.1.pdb	AF-Q5RA36-F1-model_v4	AF-Q5RA36-F1-model_v4 C-C motif chemokine 2	0.188	101	71	3	9	105	2	95	9.757e-05	134	1
KSHV_K4.1.pdb	AF-Q16627-F1-model_v4	AF-Q16627-F1-model_v4 C-C motif chemokine 14	0.186	91	66	3	13	98	6	93	0.0002821	133	1
KSHV_K4.1.pdb	AF-P78556-F1-model_v4	AF-P78556-F1-model_v4 C-C motif chemokine 20	0.254	102	66	4	5	105	2	94	0.0003442	133	1
KSHV_K4.1.pdb	AF-Q9QXY8-F1-model_v4	AF-Q9QXY8-F1-model_v4 C-C motif chemokine 7	0.204	98	70	2	7	99	3	97	6.132e-05	133	1
KSHV_K4.1.pdb	AF-Q68Y86-F1-model_v4	AF-Q68Y86-F1-model_v4 C-C motif chemokine 24	0.198	101	72	3	9	106	2	96	0.0001191	132	1
KSHV_K4.1.pdb	AF-P80325-F1-model_v4	AF-P80325-F1-model_v4 Eotaxin	0.193	88	67	2	7	94	3	86	0.0006254	129	1
KSHV_K4.1.pdb	AF-Q68Y88-F1-model_v4	AF-Q68Y88-F1-model_v4 C-C motif chemokine 13	0.202	99	59	4	18	104	3	93	0.0001114	129	1
KSHV_K4.1.pdb	AF-Q9TTQ3-F1-model_v4	AF-Q9TTQ3-F1-model_v4 C-C motif chemokine 2	0.202	99	71	3	7	104	3	94	0.0001773	129	1
KSHV_K4.1.pdb	AF-P49873-F1-model_v4	AF-P49873-F1-model_v4 C-C motif chemokine 8	0.202	99	64	3	14	99	3	99	5.738e-05	129	1
KSHV_K4.1.pdb	AF-P28292-F1-model_v4	AF-P28292-F1-model_v4 C-C motif chemokine 2	0.191	99	71	3	8	104	3	94	0.000264	127	1
KSHV_K4.1.pdb	AF-Q8HYP9-F1-model_v4	AF-Q8HYP9-F1-model_v4 C-C motif chemokine 17	0.232	86	56	3	15	93	4	86	0.0002821	126	1
KSHV_K4.1.pdb	AF-Q8HYP4-F1-model_v4	AF-Q8HYP4-F1-model_v4 C-C motif chemokine 23	0.236	93	63	4	18	108	33	119	0.000264	125	1
KSHV_K4.1.pdb	AF-P28291-F1-model_v4	AF-P28291-F1-model_v4 C-C motif chemokine 2	0.232	99	68	3	7	99	3	99	0.0002163	124	1
KSHV_K4.1.pdb	AF-P97884-F1-model_v4	AF-P97884-F1-model_v4 C-C motif chemokine 20	0.208	96	69	3	11	105	5	94	0.0005853	123	1
KSHV_K4.1.pdb	AF-Q9Z121-F1-model_v4	AF-Q9Z121-F1-model_v4 C-C motif chemokine 8	0.171	99	67	3	16	106	3	94	0.0002312	123	1
KSHV_K4.1.pdb	AF-Q09141-F1-model_v4	AF-Q09141-F1-model_v4 C-C motif chemokine 8	0.212	94	60	3	18	99	8	99	0.0001453	121	1
KSHV_K4.1.pdb	AF-Q99731-F1-model_v4	AF-Q99731-F1-model_v4 C-C motif chemokine 19	0.226	97	64	4	13	105	2	91	0.0004796	118	1
KSHV_K4.1.pdb	AF-P51670-F1-model_v4	AF-P51670-F1-model_v4 C-C motif chemokine 9	0.265	94	55	5	19	102	32	121	0.0002312	116	1
KSHV_K4.1.pdb	AF-O70460-F1-model_v4	AF-O70460-F1-model_v4 C-C motif chemokine 19	0.232	99	63	4	17	109	8	99	0.0008156	111	1
KSHV_K4.pdb	AF-Q16663-F1-model_v4	AF-Q16663-F1-model_v4 C-C motif chemokine 15	0.424	73	42	0	22	94	41	113	5.727e-08	313	1
KSHV_K4.pdb	AF-Q8HYP8-F1-model_v4	AF-Q8HYP8-F1-model_v4 C-C motif chemokine 18	0.372	86	51	1	4	89	2	84	1.588e-08	303	1
KSHV_K4.pdb	AF-P10147-F1-model_v4	AF-P10147-F1-model_v4 C-C motif chemokine 3	0.453	86	45	1	3	88	4	87	5.006e-09	298	1
KSHV_K4.pdb	AF-Q90826-F1-model_v4	AF-Q90826-F1-model_v4 C-C motif chemokine 4 homolog	0.337	89	57	1	1	89	1	87	4.724e-08	297	1
KSHV_K4.pdb	AF-Q8SQA6-F1-model_v4	AF-Q8SQA6-F1-model_v4 C-C motif chemokine 3	0.352	88	57	0	1	88	1	88	4.156e-08	295	1
KSHV_K4.pdb	AF-P16619-F1-model_v4	AF-P16619-F1-model_v4 C-C motif chemokine 3-like 1	0.441	86	47	1	3	88	4	88	1.152e-08	294	1
KSHV_K4.pdb	AF-Q5I1Z0-F1-model_v4	AF-Q5I1Z0-F1-model_v4 C-C motif chemokine 3	0.458	85	44	1	4	88	5	87	8.916e-09	293	1
KSHV_K4.pdb	AF-Q8HYQ3-F1-model_v4	AF-Q8HYQ3-F1-model_v4 C-C motif chemokine 3	0.443	88	47	1	1	88	2	87	8.363e-09	292	1
KSHV_K4.pdb	AF-P55774-F1-model_v4	AF-P55774-F1-model_v4 C-C motif chemokine 18	0.414	82	48	0	8	89	4	85	2.653e-08	285	1
KSHV_K4.pdb	AF-P50230-F1-model_v4	AF-P50230-F1-model_v4 C-C motif chemokine 4	0.337	89	59	0	1	89	1	89	2.348e-07	280	1
KSHV_K4.pdb	AF-P10855-F1-model_v4	AF-P10855-F1-model_v4 C-C motif chemokine 3	0.348	89	57	1	1	89	1	88	1.236e-07	277	1
KSHV_K4.pdb	AF-Q68AZ0-F1-model_v4	AF-Q68AZ0-F1-model_v4 C-C motif chemokine 4	0.379	87	50	1	7	89	3	89	3.655e-08	274	1
KSHV_K4.pdb	AF-O88430-F1-model_v4	AF-O88430-F1-model_v4 C-C motif chemokine 22	0.362	91	56	2	1	89	1	91	1.805e-08	274	1
KSHV_K4.pdb	AF-P55773-F1-model_v4	AF-P55773-F1-model_v4 C-C motif chemokine 23	0.465	58	31	0	32	89	52	109	1.326e-06	274	1
KSHV_K4.pdb	AF-P14097-F1-model_v4	AF-P14097-F1-model_v4 C-C motif chemokine 4	0.425	87	46	1	7	89	3	89	2.188e-08	271	1
